## Supplemental Table 1 for "Virtual partition digital PCR for high precision chromosomal counting applications": S1_vpdpcr_processed_data.csv (part 283 of 376)

run	well_ind	well_name	sample_name	partition_ind	ch1_amp	ch2_amp	qc_pass	well_excluded
5	24	C01	7000_5Eup	1849	5121	9066	1	0
5	24	C01	7000_5Eup	1850	1052	14714	1	0
5	24	C01	7000_5Eup	1851	5109	12191	1	0
5	24	C01	7000_5Eup	1852	1077	15363	1	0
5	24	C01	7000_5Eup	1853	3776	9782	1	0
5	24	C01	7000_5Eup	1854	1135	11903	1	0
5	24	C01	7000_5Eup	1855	2391	7142	1	0
5	24	C01	7000_5Eup	1856	3793	10056	1	0
5	24	C01	7000_5Eup	1857	2359	9843	1	0
5	24	C01	7000_5Eup	1858	4789	17654	1	0
5	24	C01	7000_5Eup	1859	2519	9446	1	0
5	24	C01	7000_5Eup	1860	7253	8812	1	0
5	24	C01	7000_5Eup	1861	1263	4237	1	0
5	24	C01	7000_5Eup	1862	3578	9381	1	0
5	24	C01	7000_5Eup	1863	3698	12246	1	0
5	24	C01	7000_5Eup	1864	3588	20149	1	0
5	24	C01	7000_5Eup	1865	3618	10325	1	0
5	24	C01	7000_5Eup	1866	4879	6670	1	0
5	24	C01	7000_5Eup	1867	5332	6908	1	0
5	24	C01	7000_5Eup	1868	3478	9373	1	0
5	24	C01	7000_5Eup	1869	6690	6863	1	0
5	24	C01	7000_5Eup	1870	2520	4566	1	0
5	24	C01	7000_5Eup	1871	1891	18077	1	0
5	24	C01	7000_5Eup	1872	3760	9730	1	0
5	24	C01	7000_5Eup	1873	4870	4243	1	0
5	24	C01	7000_5Eup	1874	6696	12080	1	0
5	24	C01	7000_5Eup	1875	3558	4926	1	0
5	24	C01	7000_5Eup	1876	3490	6259	1	0
5	24	C01	7000_5Eup	1877	4800	12453	1	0
5	24	C01	7000_5Eup	1878	4352	11673	1	0
5	24	C01	7000_5Eup	1879	3500	6470	1	0
5	24	C01	7000_5Eup	1880	2230	6969	1	0
5	24	C01	7000_5Eup	1881	3763	15008	1	0
5	24	C01	7000_5Eup	1882	3776	4383	1	0
5	24	C01	7000_5Eup	1883	4982	17949	1	0
5	24	C01	7000_5Eup	1884	4996	9260	1	0
5	24	C01	7000_5Eup	1885	4905	9422	1	0
5	24	C01	7000_5Eup	1886	2690	9637	1	0
5	24	C01	7000_5Eup	1887	5133	20815	1	0
5	24	C01	7000_5Eup	1888	2186	12063	1	0
5	24	C01	7000_5Eup	1889	985	15389	1	0
5	24	C01	7000_5Eup	1890	1140	8913	1	0
5	24	C01	7000_5Eup	1891	7550	12029	1	0
5	24	C01	7000_5Eup	1892	2285	15183	1	0
5	24	C01	7000_5Eup	1893	2496	6901	1	0
5	24	C01	7000_5Eup	1894	6251	7057	1	0
5	24	C01	7000_5Eup	1895	2608	12414	1	0
5	24	C01	7000_5Eup	1896	5256	9461	1	0
5	24	C01	7000_5Eup	1897	3425	11576	1	0
5	24	C01	7000_5Eup	1898	3541	9585	1	0
5	24	C01	7000_5Eup	1899	4211	12640	1	0
5	24	C01	7000_5Eup	1900	7412	12339	1	0
5	24	C01	7000_5Eup	1901	2330	11436	1	0
5	24	C01	7000_5Eup	1902	2118	4308	1	0
5	24	C01	7000_5Eup	1903	3684	14817	1	0
5	24	C01	7000_5Eup	1904	2474	12486	1	0
5	24	C01	7000_5Eup	1905	5306	17755	1	0
5	24	C01	7000_5Eup	1906	3736	7693	1	0
5	24	C01	7000_5Eup	1907	2436	14845	1	0
5	24	C01	7000_5Eup	1908	5110	9452	1	0
5	24	C01	7000_5Eup	1909	5273	17580	1	0
5	24	C01	7000_5Eup	1910	7531	6338	1	0
5	24	C01	7000_5Eup	1911	4777	4188	1	0
5	24	C01	7000_5Eup	1912	3700	15095	1	0
5	24	C01	7000_5Eup	1913	2368	4321	1	0
5	24	C01	7000_5Eup	1914	7585	6833	1	0
5	24	C01	7000_5Eup	1915	3570	14637	1	0
5	24	C01	7000_5Eup	1916	2432	9902	1	0
5	24	C01	7000_5Eup	1917	957	17035	1	0
5	24	C01	7000_5Eup	1918	2460	14654	1	0
5	24	C01	7000_5Eup	1919	4896	3516	1	0
5	24	C01	7000_5Eup	1920	3680	12643	1	0
5	24	C01	7000_5Eup	1921	4834	23718	1	0
5	24	C01	7000_5Eup	1922	1132	9701	1	0
5	24	C01	7000_5Eup	1923	2451	9201	1	0
5	24	C01	7000_5Eup	1924	4611	9309	1	0
5	24	C01	7000_5Eup	1925	4818	7061	1	0
5	24	C01	7000_5Eup	1926	2139	11913	1	0
5	24	C01	7000_5Eup	1927	6162	3698	1	0
5	24	C01	7000_5Eup	1928	4934	14592	1	0
5	24	C01	7000_5Eup	1929	5102	10112	1	0
5	24	C01	7000_5Eup	1930	2233	13733	1	0
5	24	C01	7000_5Eup	1931	3689	17723	1	0
5	24	C01	7000_5Eup	1932	1104	9544	1	0
5	24	C01	7000_5Eup	1933	2526	12923	1	0
5	24	C01	7000_5Eup	1934	5186	12711	1	0
5	24	C01	7000_5Eup	1935	5030	15083	1	0
5	24	C01	7000_5Eup	1936	4863	9334	1	0
5	24	C01	7000_5Eup	1937	4027	12653	1	0
5	24	C01	7000_5Eup	1938	6209	12348	1	0
5	24	C01	7000_5Eup	1939	5073	12619	1	0
5	24	C01	7000_5Eup	1940	1082	7084	1	0
5	24	C01	7000_5Eup	1941	3683	9927	1	0
5	24	C01	7000_5Eup	1942	7627	12023	1	0
5	24	C01	7000_5Eup	1943	2139	12343	1	0
5	24	C01	7000_5Eup	1944	1208	7507	0	0
5	24	C01	7000_5Eup	1945	4724	12462	1	0
5	24	C01	7000_5Eup	1946	3817	9693	1	0
5	24	C01	7000_5Eup	1947	5055	14837	1	0
5	24	C01	7000_5Eup	1948	3709	12276	1	0
5	24	C01	7000_5Eup	1949	3901	12170	1	0
5	24	C01	7000_5Eup	1950	2411	4328	1	0
5	24	C01	7000_5Eup	1951	3557	17263	1	0
5	24	C01	7000_5Eup	1952	2431	14598	1	0
5	24	C01	7000_5Eup	1953	3839	7112	1	0
5	24	C01	7000_5Eup	1954	7755	6810	1	0
5	24	C01	7000_5Eup	1955	2446	12713	1	0
5	24	C01	7000_5Eup	1956	2453	7076	1	0
5	24	C01	7000_5Eup	1957	2521	9432	1	0
5	24	C01	7000_5Eup	1958	5091	9586	1	0
5	24	C01	7000_5Eup	1959	5021	4841	1	0
5	24	C01	7000_5Eup	1960	3546	19951	1	0
5	24	C01	7000_5Eup	1961	2328	11251	1	0
5	24	C01	7000_5Eup	1962	5047	9237	1	0
5	24	C01	7000_5Eup	1963	2579	22694	1	0
5	24	C01	7000_5Eup	1964	5045	6970	1	0
5	24	C01	7000_5Eup	1965	3671	14780	1	0
5	24	C01	7000_5Eup	1966	6292	9313	1	0
5	24	C01	7000_5Eup	1967	3706	11628	1	0
5	24	C01	7000_5Eup	1968	2199	6603	1	0
5	24	C01	7000_5Eup	1969	2578	10044	1	0
5	24	C01	7000_5Eup	1970	2640	9944	1	0
5	24	C01	7000_5Eup	1971	2431	12152	1	0
5	24	C01	7000_5Eup	1972	2298	12376	1	0
5	24	C01	7000_5Eup	1973	2219	17468	1	0
5	24	C01	7000_5Eup	1974	3715	9195	1	0
5	24	C01	7000_5Eup	1975	1075	9667	1	0
5	24	C01	7000_5Eup	1976	1165	6872	1	0
5	24	C01	7000_5Eup	1977	3824	9284	1	0
5	24	C01	7000_5Eup	1978	2060	17601	1	0
5	24	C01	7000_5Eup	1979	3364	11531	1	0
5	24	C01	7000_5Eup	1980	2588	12505	1	0
5	24	C01	7000_5Eup	1981	3728	9091	1	0
5	24	C01	7000_5Eup	1982	2422	7453	1	0
5	24	C01	7000_5Eup	1983	4683	3917	1	0
5	24	C01	7000_5Eup	1984	7758	9071	1	0
5	24	C01	7000_5Eup	1985	3922	12213	1	0
5	24	C01	7000_5Eup	1986	6141	22077	0	0
5	24	C01	7000_5Eup	1987	3326	11662	1	0
5	24	C01	7000_5Eup	1988	3504	9768	0	0
5	24	C01	7000_5Eup	1989	2142	9288	1	0
5	24	C01	7000_5Eup	1990	3904	9592	1	0
5	24	C01	7000_5Eup	1991	2631	9233	1	0
5	24	C01	7000_5Eup	1992	3841	6809	1	0
5	24	C01	7000_5Eup	1993	3706	10653	1	0
5	24	C01	7000_5Eup	1994	7728	9236	1	0
5	24	C01	7000_5Eup	1995	947	12079	1	0
5	24	C01	7000_5Eup	1996	3924	10045	1	0
5	24	C01	7000_5Eup	1997	2400	6396	1	0
5	24	C01	7000_5Eup	1998	6419	6821	1	0
5	24	C01	7000_5Eup	1999	6326	7010	1	0
5	24	C01	7000_5Eup	2000	3521	23058	1	0
5	24	C01	7000_5Eup	2001	2143	4332	1	0
5	24	C01	7000_5Eup	2002	3814	7189	1	0
5	24	C01	7000_5Eup	2003	3767	12633	1	0
5	24	C01	7000_5Eup	2004	9166	9917	1	0
5	24	C01	7000_5Eup	2005	3854	7349	1	0
5	24	C01	7000_5Eup	2006	6560	12715	1	0
5	24	C01	7000_5Eup	2007	3796	10056	1	0
5	24	C01	7000_5Eup	2008	3555	11840	1	0
5	24	C01	7000_5Eup	2009	6465	10240	1	0
5	24	C01	7000_5Eup	2010	4927	9460	1	0
5	24	C01	7000_5Eup	2011	3418	3834	1	0
5	24	C01	7000_5Eup	2012	3793	15729	1	0
5	24	C01	7000_5Eup	2013	2169	9958	1	0
5	24	C01	7000_5Eup	2014	2465	9365	1	0
5	24	C01	7000_5Eup	2015	2567	4398	1	0
5	24	C01	7000_5Eup	2016	5226	6315	1	0
5	24	C01	7000_5Eup	2017	6212	15372	1	0
5	24	C01	7000_5Eup	2018	3706	8948	1	0
5	24	C01	7000_5Eup	2019	5260	14932	1	0
5	24	C01	7000_5Eup	2020	7763	5950	1	0
5	24	C01	7000_5Eup	2021	3558	9548	1	0
5	24	C01	7000_5Eup	2022	5494	6634	1	0
5	24	C01	7000_5Eup	2023	3673	7371	1	0
5	24	C01	7000_5Eup	2024	6320	7064	1	0
5	24	C01	7000_5Eup	2025	7122	11579	1	0
5	24	C01	7000_5Eup	2026	6268	8908	1	0
5	24	C01	7000_5Eup	2027	6303	9920	1	0
5	24	C01	7000_5Eup	2028	5137	6772	1	0
5	24	C01	7000_5Eup	2029	3679	14432	1	0
5	24	C01	7000_5Eup	2030	2345	9957	1	0
5	24	C01	7000_5Eup	2031	3622	12619	1	0
5	24	C01	7000_5Eup	2032	4056	12921	1	0
5	24	C01	7000_5Eup	2033	3671	12342	1	0
5	24	C01	7000_5Eup	2034	3975	6851	1	0
5	24	C01	7000_5Eup	2035	2397	9871	1	0
5	24	C01	7000_5Eup	2036	6190	7388	1	0
5	24	C01	7000_5Eup	2037	2474	9309	1	0
5	24	C01	7000_5Eup	2038	2503	9727	1	0
5	24	C01	7000_5Eup	2039	3480	9254	1	0
5	24	C01	7000_5Eup	2040	3510	9402	1	0
5	24	C01	7000_5Eup	2041	3903	11540	1	0
5	24	C01	7000_5Eup	2042	1126	7076	1	0
5	24	C01	7000_5Eup	2043	2681	9468	1	0
5	24	C01	7000_5Eup	2044	6147	6489	1	0
5	24	C01	7000_5Eup	2045	1102	12966	1	0
5	24	C01	7000_5Eup	2046	3426	12129	1	0
5	24	C01	7000_5Eup	2047	2184	15160	1	0
5	24	C01	7000_5Eup	2048	2451	15265	1	0
5	24	C01	7000_5Eup	2049	4882	11326	1	0
5	24	C01	7000_5Eup	2050	3784	9412	1	0
5	24	C01	7000_5Eup	2051	3554	12270	1	0
5	24	C01	7000_5Eup	2052	4707	11869	1	0
5	24	C01	7000_5Eup	2053	6358	9391	1	0
5	24	C01	7000_5Eup	2054	4865	7380	1	0
5	24	C01	7000_5Eup	2055	4919	9423	1	0
5	24	C01	7000_5Eup	2056	5063	14717	1	0
5	24	C01	7000_5Eup	2057	3430	6521	1	0
5	24	C01	7000_5Eup	2058	3410	7082	1	0
5	24	C01	7000_5Eup	2059	7231	7170	1	0
5	24	C01	7000_5Eup	2060	2401	16313	1	0
5	24	C01	7000_5Eup	2061	3819	9369	1	0
5	24	C01	7000_5Eup	2062	5097	9463	1	0
5	24	C01	7000_5Eup	2063	6453	12301	1	0
5	24	C01	7000_5Eup	2064	4825	12224	1	0
5	24	C01	7000_5Eup	2065	3797	12494	1	0
5	24	C01	7000_5Eup	2066	5116	14720	1	0
5	24	C01	7000_5Eup	2067	6050	7404	1	0
5	24	C01	7000_5Eup	2068	5147	12502	1	0
5	24	C01	7000_5Eup	2069	3741	7355	1	0
5	24	C01	7000_5Eup	2070	5167	9213	1	0
5	24	C01	7000_5Eup	2071	9156	12528	1	0
5	24	C01	7000_5Eup	2072	3899	6379	1	0
5	24	C01	7000_5Eup	2073	5182	18027	1	0
5	24	C01	7000_5Eup	2074	4804	12180	1	0
5	24	C01	7000_5Eup	2075	2500	15324	1	0
5	24	C01	7000_5Eup	2076	2504	12235	1	0
5	24	C01	7000_5Eup	2077	2082	6113	1	0
5	24	C01	7000_5Eup	2078	5522	17268	1	0
5	24	C01	7000_5Eup	2079	3732	17447	1	0
5	24	C01	7000_5Eup	2080	5056	11935	1	0
5	24	C01	7000_5Eup	2081	5146	7317	1	0
5	24	C01	7000_5Eup	2082	6044	9395	1	0
5	24	C01	7000_5Eup	2083	3419	9720	1	0
5	24	C01	7000_5Eup	2084	2405	11810	0	0
5	24	C01	7000_5Eup	2085	3696	7303	1	0
5	24	C01	7000_5Eup	2086	4939	12344	1	0
5	24	C01	7000_5Eup	2087	2616	14606	1	0
5	24	C01	7000_5Eup	2088	3700	12358	1	0
5	24	C01	7000_5Eup	2089	6518	12341	1	0
5	24	C01	7000_5Eup	2090	2445	7424	1	0
5	24	C01	7000_5Eup	2091	5011	15292	1	0
5	24	C01	7000_5Eup	2092	3766	17901	1	0
5	24	C01	7000_5Eup	2093	4159	10109	1	0
5	24	C01	7000_5Eup	2094	6168	6482	1	0
5	24	C01	7000_5Eup	2095	2123	17637	1	0
5	24	C01	7000_5Eup	2096	5037	21335	1	0
5	24	C01	7000_5Eup	2097	3401	6715	1	0
5	24	C01	7000_5Eup	2098	5088	9758	1	0
5	24	C01	7000_5Eup	2099	1105	12317	1	0
5	24	C01	7000_5Eup	2100	3878	9509	1	0
5	24	C01	7000_5Eup	2101	7755	7874	1	0
5	24	C01	7000_5Eup	2102	7610	14546	1	0
5	24	C01	7000_5Eup	2103	4722	6804	1	0
5	24	C01	7000_5Eup	2104	2466	11659	1	0
5	24	C01	7000_5Eup	2105	4932	12534	1	0
5	24	C01	7000_5Eup	2106	3879	6695	1	0
5	24	C01	7000_5Eup	2107	2466	11593	1	0
5	24	C01	7000_5Eup	2108	2412	6916	1	0
5	24	C01	7000_5Eup	2109	7277	9678	1	0
5	24	C01	7000_5Eup	2110	2374	9319	1	0
5	24	C01	7000_5Eup	2111	5125	11805	1	0
5	24	C01	7000_5Eup	2112	2039	8152	1	0
5	24	C01	7000_5Eup	2113	2507	12567	1	0
5	24	C01	7000_5Eup	2114	6562	9933	1	0
5	24	C01	7000_5Eup	2115	3575	6965	1	0
5	24	C01	7000_5Eup	2116	2097	12187	1	0
5	24	C01	7000_5Eup	2117	2278	6716	1	0
5	24	C01	7000_5Eup	2118	3945	15487	1	0
5	24	C01	7000_5Eup	2119	5414	12777	1	0
5	24	C01	7000_5Eup	2120	6267	6713	1	0
5	24	C01	7000_5Eup	2121	2378	12106	1	0
5	24	C01	7000_5Eup	2122	6589	9980	1	0
5	24	C01	7000_5Eup	2123	1034	9417	1	0
5	24	C01	7000_5Eup	2124	3855	6672	1	0
5	24	C01	7000_5Eup	2125	3680	11182	1	0
5	24	C01	7000_5Eup	2126	2362	7199	1	0
5	24	C01	7000_5Eup	2127	2455	12011	1	0
5	24	C01	7000_5Eup	2128	6678	7640	1	0
5	24	C01	7000_5Eup	2129	3393	14776	1	0
5	24	C01	7000_5Eup	2130	2394	6857	1	0
5	24	C01	7000_5Eup	2131	3413	15159	1	0
5	24	C01	7000_5Eup	2132	5131	6469	1	0
5	24	C01	7000_5Eup	2133	3891	7243	1	0
5	24	C01	7000_5Eup	2134	2435	9709	1	0
5	24	C01	7000_5Eup	2135	4971	4252	1	0
5	24	C01	7000_5Eup	2136	4817	6415	1	0
5	24	C01	7000_5Eup	2137	3878	3920	1	0
5	24	C01	7000_5Eup	2138	3484	4064	1	0
5	24	C01	7000_5Eup	2139	3710	17700	1	0
5	24	C01	7000_5Eup	2140	1010	12263	1	0
5	24	C01	7000_5Eup	2141	3577	10340	1	0
5	24	C01	7000_5Eup	2142	5049	12029	1	0
5	24	C01	7000_5Eup	2143	3351	12508	1	0
5	24	C01	7000_5Eup	2144	3785	11975	1	0
5	24	C01	7000_5Eup	2145	5248	9815	1	0
5	24	C01	7000_5Eup	2146	3861	12281	1	0
5	24	C01	7000_5Eup	2147	2173	11196	1	0
5	24	C01	7000_5Eup	2148	2504	9284	1	0
5	24	C01	7000_5Eup	2149	2564	9637	1	0
5	24	C01	7000_5Eup	2150	5174	9765	1	0
5	24	C01	7000_5Eup	2151	6544	10332	1	0
5	24	C01	7000_5Eup	2152	2530	4022	1	0
5	24	C01	7000_5Eup	2153	6154	9446	1	0
5	24	C01	7000_5Eup	2154	6385	9717	1	0
5	24	C01	7000_5Eup	2155	3689	6573	1	0
5	24	C01	7000_5Eup	2156	3892	4059	1	0
5	24	C01	7000_5Eup	2157	5279	7162	1	0
5	24	C01	7000_5Eup	2158	5062	17459	1	0
5	24	C01	7000_5Eup	2159	3914	9951	1	0
5	24	C01	7000_5Eup	2160	2267	17095	1	0
5	24	C01	7000_5Eup	2161	3773	4519	1	0
5	24	C01	7000_5Eup	2162	4951	17217	1	0
5	24	C01	7000_5Eup	2163	4751	6724	1	0
5	24	C01	7000_5Eup	2164	3620	4136	1	0
5	24	C01	7000_5Eup	2165	2544	9975	1	0
5	24	C01	7000_5Eup	2166	2389	12746	1	0
5	24	C01	7000_5Eup	2167	2588	9275	1	0
5	24	C01	7000_5Eup	2168	4641	6323	1	0
5	24	C01	7000_5Eup	2169	3756	7167	1	0
5	24	C01	7000_5Eup	2170	5012	6797	1	0
5	24	C01	7000_5Eup	2171	5998	4626	1	0
5	24	C01	7000_5Eup	2172	4925	12131	1	0
5	24	C01	7000_5Eup	2173	4984	12942	1	0
5	24	C01	7000_5Eup	2174	2619	12421	1	0
5	24	C01	7000_5Eup	2175	5318	12329	1	0
5	24	C01	7000_5Eup	2176	5017	6641	1	0
5	24	C01	7000_5Eup	2177	6715	15773	1	0
5	24	C01	7000_5Eup	2178	5479	11885	1	0
5	24	C01	7000_5Eup	2179	4986	15267	1	0
5	24	C01	7000_5Eup	2180	5042	7452	1	0
5	24	C01	7000_5Eup	2181	2551	7066	1	0
5	24	C01	7000_5Eup	2182	5210	11872	1	0
5	24	C01	7000_5Eup	2183	1194	7405	1	0
5	24	C01	7000_5Eup	2184	3385	9247	1	0
5	24	C01	7000_5Eup	2185	946	14962	1	0
5	24	C01	7000_5Eup	2186	6133	14795	1	0
5	24	C01	7000_5Eup	2187	2311	4646	1	0
5	24	C01	7000_5Eup	2188	3661	17750	1	0
5	24	C01	7000_5Eup	2189	2490	12341	1	0
5	24	C01	7000_5Eup	2190	3789	12329	1	0
5	24	C01	7000_5Eup	2191	3495	9087	1	0
5	24	C01	7000_5Eup	2192	1217	5507	1	0
5	24	C01	7000_5Eup	2193	4898	6827	1	0
5	24	C01	7000_5Eup	2194	2306	9071	1	0
5	24	C01	7000_5Eup	2195	3629	9283	1	0
5	24	C01	7000_5Eup	2196	2466	10133	1	0
5	24	C01	7000_5Eup	2197	6421	9968	1	0
5	24	C01	7000_5Eup	2198	6405	15191	1	0
5	24	C01	7000_5Eup	2199	3459	14972	1	0
5	24	C01	7000_5Eup	2200	3597	9664	1	0
5	24	C01	7000_5Eup	2201	6807	13244	0	0
5	24	C01	7000_5Eup	2202	5203	17542	1	0
5	24	C01	7000_5Eup	2203	3443	13120	1	0
5	24	C01	7000_5Eup	2204	5091	6440	1	0
5	24	C01	7000_5Eup	2205	1163	9164	1	0
5	24	C01	7000_5Eup	2206	5354	17878	1	0
5	24	C01	7000_5Eup	2207	3604	12068	1	0
5	24	C01	7000_5Eup	2208	5995	12159	1	0
5	24	C01	7000_5Eup	2209	4965	12096	1	0
5	24	C01	7000_5Eup	2210	6037	15787	1	0
5	24	C01	7000_5Eup	2211	3842	9583	1	0
5	24	C01	7000_5Eup	2212	2483	6408	1	0
5	24	C01	7000_5Eup	2213	6689	6927	1	0
5	24	C01	7000_5Eup	2214	4884	9783	1	0
5	24	C01	7000_5Eup	2215	2584	10047	1	0
5	24	C01	7000_5Eup	2216	2276	9475	1	0
5	24	C01	7000_5Eup	2217	4849	12971	1	0
5	24	C01	7000_5Eup	2218	3649	9859	1	0
5	24	C01	7000_5Eup	2219	2457	15050	1	0
5	24	C01	7000_5Eup	2220	6303	9159	1	0
5	24	C01	7000_5Eup	2221	3757	12886	1	0
5	24	C01	7000_5Eup	2222	901	13270	0	0
5	24	C01	7000_5Eup	2223	907	6936	1	0
5	24	C01	7000_5Eup	2224	3703	9784	1	0
5	24	C01	7000_5Eup	2225	4988	9522	1	0
5	24	C01	7000_5Eup	2226	3846	10065	1	0
5	24	C01	7000_5Eup	2227	3727	10492	1	0
5	24	C01	7000_5Eup	2228	3879	6881	1	0
5	24	C01	7000_5Eup	2229	7859	12096	1	0
5	24	C01	7000_5Eup	2230	2445	18229	1	0
5	24	C01	7000_5Eup	2231	2469	12626	1	0
5	24	C01	7000_5Eup	2232	3786	7293	1	0
5	24	C01	7000_5Eup	2233	3432	12601	1	0
5	24	C01	7000_5Eup	2234	4880	9369	1	0
5	24	C01	7000_5Eup	2235	2422	12557	1	0
5	24	C01	7000_5Eup	2236	6203	11805	1	0
5	24	C01	7000_5Eup	2237	2469	15412	1	0
5	24	C01	7000_5Eup	2238	1130	3758	1	0
5	24	C01	7000_5Eup	2239	4756	12611	1	0
5	24	C01	7000_5Eup	2240	2464	14609	1	0
5	24	C01	7000_5Eup	2241	3738	11879	1	0
5	24	C01	7000_5Eup	2242	3974	6983	1	0
5	24	C01	7000_5Eup	2243	3643	7032	1	0
5	24	C01	7000_5Eup	2244	2298	8972	1	0
5	24	C01	7000_5Eup	2245	4898	7528	1	0
5	24	C01	7000_5Eup	2246	3879	20041	1	0
5	24	C01	7000_5Eup	2247	3407	6528	1	0
5	24	C01	7000_5Eup	2248	7393	6522	1	0
5	24	C01	7000_5Eup	2249	2501	9893	1	0
5	24	C01	7000_5Eup	2250	2580	7452	0	0
5	24	C01	7000_5Eup	2251	3507	20463	1	0
5	24	C01	7000_5Eup	2252	3663	11970	1	0
5	24	C01	7000_5Eup	2253	6243	9956	1	0
5	24	C01	7000_5Eup	2254	8060	9491	1	0
5	24	C01	7000_5Eup	2255	2480	12005	1	0
5	24	C01	7000_5Eup	2256	2583	9917	1	0
5	24	C01	7000_5Eup	2257	3569	9050	1	0
5	24	C01	7000_5Eup	2258	2404	9259	1	0
5	24	C01	7000_5Eup	2259	4727	12814	1	0
5	24	C01	7000_5Eup	2260	3467	6538	1	0
5	24	C01	7000_5Eup	2261	3665	9722	1	0
5	24	C01	7000_5Eup	2262	6149	12294	1	0
5	24	C01	7000_5Eup	2263	4828	12328	1	0
5	24	C01	7000_5Eup	2264	6215	14275	1	0
5	24	C01	7000_5Eup	2265	5144	9631	1	0
5	24	C01	7000_5Eup	2266	1148	6799	1	0
5	24	C01	7000_5Eup	2267	3786	17819	1	0
5	24	C01	7000_5Eup	2268	4814	9634	1	0
5	24	C01	7000_5Eup	2269	2456	7132	1	0
5	24	C01	7000_5Eup	2270	4921	7030	1	0
5	24	C01	7000_5Eup	2271	2628	4658	1	0
5	24	C01	7000_5Eup	2272	3960	12559	1	0
5	24	C01	7000_5Eup	2273	3686	16807	1	0
5	24	C01	7000_5Eup	2274	3598	9111	1	0
5	24	C01	7000_5Eup	2275	5239	7285	1	0
5	24	C01	7000_5Eup	2276	4931	12572	1	0
5	24	C01	7000_5Eup	2277	3570	11956	1	0
5	24	C01	7000_5Eup	2278	2379	9146	1	0
5	24	C01	7000_5Eup	2279	5301	12084	1	0
5	24	C01	7000_5Eup	2280	9450	18519	0	0
5	24	C01	7000_5Eup	2281	1130	17315	1	0
5	24	C01	7000_5Eup	2282	3575	15640	1	0
5	24	C01	7000_5Eup	2283	2223	12458	1	0
5	24	C01	7000_5Eup	2284	1168	9172	1	0
5	24	C01	7000_5Eup	2285	4861	10095	1	0
5	24	C01	7000_5Eup	2286	2351	12898	1	0
5	24	C01	7000_5Eup	2287	1179	17004	1	0
5	24	C01	7000_5Eup	2288	1095	12551	1	0
5	24	C01	7000_5Eup	2289	6514	16779	1	0
5	24	C01	7000_5Eup	2290	1145	14591	1	0
5	24	C01	7000_5Eup	2291	3526	7017	1	0
5	24	C01	7000_5Eup	2292	6192	9114	1	0
5	24	C01	7000_5Eup	2293	2381	15128	1	0
5	24	C01	7000_5Eup	2294	3821	11656	1	0
5	24	C01	7000_5Eup	2295	2450	12793	1	0
5	24	C01	7000_5Eup	2296	3797	6632	1	0
5	24	C01	7000_5Eup	2297	5192	9533	1	0
5	24	C01	7000_5Eup	2298	3884	9040	1	0
5	24	C01	7000_5Eup	2299	2420	4207	1	0
5	24	C01	7000_5Eup	2300	6436	12439	1	0
5	24	C01	7000_5Eup	2301	3799	14723	1	0
5	24	C01	7000_5Eup	2302	4853	10276	1	0
5	24	C01	7000_5Eup	2303	1096	14985	1	0
5	24	C01	7000_5Eup	2304	6660	15186	1	0
5	24	C01	7000_5Eup	2305	5973	17152	0	0
5	24	C01	7000_5Eup	2306	5135	7651	1	0
5	24	C01	7000_5Eup	2307	6457	6521	1	0
5	24	C01	7000_5Eup	2308	4684	18029	1	0
5	24	C01	7000_5Eup	2309	3909	15634	1	0
5	24	C01	7000_5Eup	2310	3968	14828	1	0
5	24	C01	7000_5Eup	2311	5622	5911	1	0
5	24	C01	7000_5Eup	2312	4054	6771	1	0
5	24	C01	7000_5Eup	2313	7578	12611	1	0
5	24	C01	7000_5Eup	2314	3811	8658	1	0
5	24	C01	7000_5Eup	2315	3522	9125	1	0
5	24	C01	7000_5Eup	2316	5219	9613	1	0
5	24	C01	7000_5Eup	2317	2556	9695	1	0
5	24	C01	7000_5Eup	2318	2460	6555	1	0
5	24	C01	7000_5Eup	2319	2409	18120	1	0
5	24	C01	7000_5Eup	2320	2382	15038	1	0
5	24	C01	7000_5Eup	2321	3562	15274	1	0
5	24	C01	7000_5Eup	2322	6443	4323	1	0
5	24	C01	7000_5Eup	2323	7689	14207	1	0
5	24	C01	7000_5Eup	2324	2419	7494	1	0
5	24	C01	7000_5Eup	2325	6598	12641	1	0
5	24	C01	7000_5Eup	2326	2415	14601	1	0
5	24	C01	7000_5Eup	2327	9558	11878	0	0
5	24	C01	7000_5Eup	2328	1214	6955	1	0
5	24	C01	7000_5Eup	2329	3914	11408	1	0
5	24	C01	7000_5Eup	2330	3827	9557	1	0
5	24	C01	7000_5Eup	2331	3571	9232	1	0
5	24	C01	7000_5Eup	2332	5104	12249	1	0
5	24	C01	7000_5Eup	2333	6396	9998	1	0
5	24	C01	7000_5Eup	2334	3711	12355	1	0
5	24	C01	7000_5Eup	2335	3496	12123	1	0
5	24	C01	7000_5Eup	2336	6497	9523	1	0
5	24	C01	7000_5Eup	2337	4791	4333	1	0
5	24	C01	7000_5Eup	2338	3934	10036	1	0
5	24	C01	7000_5Eup	2339	3754	12368	1	0
5	24	C01	7000_5Eup	2340	3776	15142	1	0
5	24	C01	7000_5Eup	2341	2457	12359	1	0
5	24	C01	7000_5Eup	2342	3789	10124	1	0
5	24	C01	7000_5Eup	2343	5342	4689	1	0
5	24	C01	7000_5Eup	2344	6572	6934	1	0
5	24	C01	7000_5Eup	2345	5208	12393	1	0
5	24	C01	7000_5Eup	2346	6405	12043	1	0
5	24	C01	7000_5Eup	2347	3839	14594	1	0
5	24	C01	7000_5Eup	2348	3789	15392	1	0
5	24	C01	7000_5Eup	2349	5001	14496	1	0
5	24	C01	7000_5Eup	2350	4033	7196	1	0
5	24	C01	7000_5Eup	2351	4737	4610	1	0
5	24	C01	7000_5Eup	2352	6224	15471	1	0
5	24	C01	7000_5Eup	2353	5206	6553	1	0
5	24	C01	7000_5Eup	2354	3626	12152	1	0
5	24	C01	7000_5Eup	2355	7476	12454	1	0
5	24	C01	7000_5Eup	2356	4861	7217	1	0
5	24	C01	7000_5Eup	2357	3323	12294	1	0
5	24	C01	7000_5Eup	2358	4943	12295	1	0
5	24	C01	7000_5Eup	2359	3626	12399	1	0
5	24	C01	7000_5Eup	2360	5266	7014	1	0
5	24	C01	7000_5Eup	2361	3654	15183	1	0
5	24	C01	7000_5Eup	2362	4024	9592	1	0
5	24	C01	7000_5Eup	2363	2439	12168	1	0
5	24	C01	7000_5Eup	2364	1179	14486	1	0
5	24	C01	7000_5Eup	2365	6594	8882	1	0
5	24	C01	7000_5Eup	2366	2418	6767	1	0
5	24	C01	7000_5Eup	2367	5054	15165	1	0
5	24	C01	7000_5Eup	2368	4982	15080	1	0
5	24	C01	7000_5Eup	2369	2552	9654	1	0
5	24	C01	7000_5Eup	2370	3687	14795	1	0
5	24	C01	7000_5Eup	2371	6360	12514	1	0
5	24	C01	7000_5Eup	2372	6400	4015	1	0
5	24	C01	7000_5Eup	2373	6141	9172	1	0
5	24	C01	7000_5Eup	2374	4858	6787	1	0
5	24	C01	7000_5Eup	2375	3787	9948	1	0
5	24	C01	7000_5Eup	2376	2485	9983	1	0
5	24	C01	7000_5Eup	2377	3830	6803	1	0
5	24	C01	7000_5Eup	2378	2276	7067	1	0
5	24	C01	7000_5Eup	2379	2237	6959	1	0
5	24	C01	7000_5Eup	2380	3719	14939	1	0
5	24	C01	7000_5Eup	2381	3637	9821	1	0
5	24	C01	7000_5Eup	2382	5148	7389	1	0
5	24	C01	7000_5Eup	2383	2636	16938	1	0
5	24	C01	7000_5Eup	2384	2267	9301	1	0
5	24	C01	7000_5Eup	2385	6489	14764	1	0
5	24	C01	7000_5Eup	2386	1267	7137	1	0
5	24	C01	7000_5Eup	2387	1010	12697	1	0
5	24	C01	7000_5Eup	2388	4900	7092	1	0
5	24	C01	7000_5Eup	2389	2386	4587	1	0
5	24	C01	7000_5Eup	2390	3684	7548	1	0
5	24	C01	7000_5Eup	2391	5264	15277	1	0
5	24	C01	7000_5Eup	2392	5201	12550	1	0
5	24	C01	7000_5Eup	2393	5065	9186	1	0
5	24	C01	7000_5Eup	2394	4049	9436	1	0
5	24	C01	7000_5Eup	2395	7977	12846	1	0
5	24	C01	7000_5Eup	2396	5036	10394	1	0
5	24	C01	7000_5Eup	2397	2476	8929	1	0
5	24	C01	7000_5Eup	2398	4786	4682	1	0
5	24	C01	7000_5Eup	2399	2402	9749	1	0
5	24	C01	7000_5Eup	2400	3667	11940	1	0
5	24	C01	7000_5Eup	2401	6208	12880	1	0
5	24	C01	7000_5Eup	2402	3783	4150	1	0
5	24	C01	7000_5Eup	2403	2512	9727	1	0
5	24	C01	7000_5Eup	2404	6273	9447	1	0
5	24	C01	7000_5Eup	2405	10413	12356	1	0
5	24	C01	7000_5Eup	2406	1200	4391	1	0
5	24	C01	7000_5Eup	2407	4930	12124	1	0
5	24	C01	7000_5Eup	2408	2202	17056	1	0
5	24	C01	7000_5Eup	2409	4956	15788	1	0
5	24	C01	7000_5Eup	2410	6459	12338	1	0
5	24	C01	7000_5Eup	2411	3788	12032	1	0
5	24	C01	7000_5Eup	2412	2487	9513	1	0
5	24	C01	7000_5Eup	2413	3826	12204	1	0
5	24	C01	7000_5Eup	2414	3649	14825	1	0
5	24	C01	7000_5Eup	2415	6551	20167	1	0
5	24	C01	7000_5Eup	2416	7652	8849	1	0
5	24	C01	7000_5Eup	2417	7903	6761	1	0
5	24	C01	7000_5Eup	2418	3582	6587	1	0
5	24	C01	7000_5Eup	2419	6498	15541	0	0
5	24	C01	7000_5Eup	2420	3807	10112	1	0
5	24	C01	7000_5Eup	2421	1899	9501	1	0
5	24	C01	7000_5Eup	2422	2670	12211	1	0
5	24	C01	7000_5Eup	2423	5021	12262	1	0
5	24	C01	7000_5Eup	2424	3956	12733	1	0
5	24	C01	7000_5Eup	2425	5449	4684	1	0
5	24	C01	7000_5Eup	2426	3915	17842	1	0
5	24	C01	7000_5Eup	2427	5036	9522	1	0
5	24	C01	7000_5Eup	2428	4958	14619	1	0
5	24	C01	7000_5Eup	2429	2538	6838	1	0
5	24	C01	7000_5Eup	2430	2453	4341	1	0
5	24	C01	7000_5Eup	2431	3618	9917	1	0
5	24	C01	7000_5Eup	2432	2588	4493	1	0
5	24	C01	7000_5Eup	2433	3471	12341	1	0
5	24	C01	7000_5Eup	2434	2403	11624	1	0
5	24	C01	7000_5Eup	2435	6340	20146	1	0
5	24	C01	7000_5Eup	2436	2453	9649	1	0
5	24	C01	7000_5Eup	2437	2449	8719	1	0
5	24	C01	7000_5Eup	2438	1249	4393	1	0
5	24	C01	7000_5Eup	2439	6538	9611	1	0
5	24	C01	7000_5Eup	2440	4979	9171	1	0
5	24	C01	7000_5Eup	2441	3522	9164	1	0
5	24	C01	7000_5Eup	2442	2509	6944	1	0
5	24	C01	7000_5Eup	2443	2562	7406	1	0
5	24	C01	7000_5Eup	2444	3524	12457	1	0
5	24	C01	7000_5Eup	2445	948	9275	1	0
5	24	C01	7000_5Eup	2446	5143	7424	1	0
5	24	C01	7000_5Eup	2447	5126	10006	1	0
5	24	C01	7000_5Eup	2448	3798	11846	1	0
5	24	C01	7000_5Eup	2449	2412	11970	1	0
5	24	C01	7000_5Eup	2450	3742	13038	1	0
5	24	C01	7000_5Eup	2451	6011	14729	1	0
5	24	C01	7000_5Eup	2452	3833	9806	1	0
5	24	C01	7000_5Eup	2453	2321	9873	1	0
5	24	C01	7000_5Eup	2454	3715	6988	1	0
5	24	C01	7000_5Eup	2455	5028	12565	1	0
5	24	C01	7000_5Eup	2456	5085	9893	1	0
5	24	C01	7000_5Eup	2457	2421	9515	1	0
5	24	C01	7000_5Eup	2458	3854	7457	1	0
5	24	C01	7000_5Eup	2459	3793	11741	1	0
5	24	C01	7000_5Eup	2460	4807	8986	1	0
5	24	C01	7000_5Eup	2461	3645	12872	1	0
5	24	C01	7000_5Eup	2462	2882	9267	1	0
5	24	C01	7000_5Eup	2463	2542	9552	1	0
5	24	C01	7000_5Eup	2464	3800	12940	1	0
5	24	C01	7000_5Eup	2465	3866	14947	1	0
5	24	C01	7000_5Eup	2466	5134	11720	1	0
5	24	C01	7000_5Eup	2467	5246	11884	1	0
5	24	C01	7000_5Eup	2468	3881	14981	1	0
5	24	C01	7000_5Eup	2469	2042	9458	1	0
5	24	C01	7000_5Eup	2470	4971	9314	1	0
5	24	C01	7000_5Eup	2471	6317	9697	1	0
5	24	C01	7000_5Eup	2472	3597	6778	1	0
5	24	C01	7000_5Eup	2473	3688	9382	1	0
5	24	C01	7000_5Eup	2474	2361	11992	1	0
5	24	C01	7000_5Eup	2475	2301	9823	1	0
5	24	C01	7000_5Eup	2476	3608	12393	1	0
5	24	C01	7000_5Eup	2477	4729	14550	1	0
5	24	C01	7000_5Eup	2478	5115	11885	1	0
5	24	C01	7000_5Eup	2479	3857	12369	1	0
5	24	C01	7000_5Eup	2480	2442	7099	1	0
5	24	C01	7000_5Eup	2481	3538	11559	1	0
5	24	C01	7000_5Eup	2482	1231	9203	1	0
5	24	C01	7000_5Eup	2483	949	17877	1	0
5	24	C01	7000_5Eup	2484	5078	4452	1	0
5	24	C01	7000_5Eup	2485	6208	12278	1	0
5	24	C01	7000_5Eup	2486	6409	12235	1	0
5	24	C01	7000_5Eup	2487	1058	17123	1	0
5	24	C01	7000_5Eup	2488	2338	9450	1	0
5	24	C01	7000_5Eup	2489	5435	10048	1	0
5	24	C01	7000_5Eup	2490	2751	8897	1	0
5	24	C01	7000_5Eup	2491	2580	12123	1	0
5	24	C01	7000_5Eup	2492	4016	12047	1	0
5	24	C01	7000_5Eup	2493	1095	12267	1	0
5	24	C01	7000_5Eup	2494	5181	17837	1	0
5	24	C01	7000_5Eup	2495	4727	7475	1	0
5	24	C01	7000_5Eup	2496	2015	8312	1	0
5	24	C01	7000_5Eup	2497	5122	11833	1	0
5	24	C01	7000_5Eup	2498	1090	9603	1	0
5	24	C01	7000_5Eup	2499	2155	9187	1	0
5	24	C01	7000_5Eup	2500	2000	6919	1	0
5	24	C01	7000_5Eup	2501	1152	17253	1	0
5	24	C01	7000_5Eup	2502	3519	12645	1	0
5	24	C01	7000_5Eup	2503	2341	12085	1	0
5	24	C01	7000_5Eup	2504	5317	17499	1	0
5	24	C01	7000_5Eup	2505	2246	14993	1	0
5	24	C01	7000_5Eup	2506	2475	9750	1	0
5	24	C01	7000_5Eup	2507	5077	11961	1	0
5	24	C01	7000_5Eup	2508	4656	12715	1	0
5	24	C01	7000_5Eup	2509	2572	19951	1	0
5	24	C01	7000_5Eup	2510	3781	7130	1	0
5	24	C01	7000_5Eup	2511	3899	9666	1	0
5	24	C01	7000_5Eup	2512	4937	12012	1	0
5	24	C01	7000_5Eup	2513	2482	12852	1	0
5	24	C01	7000_5Eup	2514	6246	12208	1	0
5	24	C01	7000_5Eup	2515	2363	12254	1	0
5	24	C01	7000_5Eup	2516	3588	14762	1	0
5	24	C01	7000_5Eup	2517	4008	9395	1	0
5	24	C01	7000_5Eup	2518	1255	9173	1	0
5	24	C01	7000_5Eup	2519	2419	10749	1	0
5	24	C01	7000_5Eup	2520	5247	11881	1	0
5	24	C01	7000_5Eup	2521	3687	9975	1	0
5	24	C01	7000_5Eup	2522	4899	9498	1	0
5	24	C01	7000_5Eup	2523	4952	12273	1	0
5	24	C01	7000_5Eup	2524	3610	8970	1	0
5	24	C01	7000_5Eup	2525	3330	12700	1	0
5	24	C01	7000_5Eup	2526	4924	15401	1	0
5	24	C01	7000_5Eup	2527	2264	9532	1	0
5	24	C01	7000_5Eup	2528	4820	7281	1	0
5	24	C01	7000_5Eup	2529	5053	9747	1	0
5	24	C01	7000_5Eup	2530	1031	9785	1	0
5	24	C01	7000_5Eup	2531	4905	6414	1	0
5	24	C01	7000_5Eup	2532	1055	12019	1	0
5	24	C01	7000_5Eup	2533	2400	6794	1	0
5	24	C01	7000_5Eup	2534	1097	6585	1	0
5	24	C01	7000_5Eup	2535	4909	10134	1	0
5	24	C01	7000_5Eup	2536	2138	7420	1	0
5	24	C01	7000_5Eup	2537	2419	8349	1	0
5	24	C01	7000_5Eup	2538	4955	9150	1	0
5	24	C01	7000_5Eup	2539	5006	13729	1	0
5	24	C01	7000_5Eup	2540	6289	10423	1	0
5	24	C01	7000_5Eup	2541	4915	9417	1	0
5	24	C01	7000_5Eup	2542	7484	15509	1	0
5	24	C01	7000_5Eup	2543	2505	9510	1	0
5	24	C01	7000_5Eup	2544	5130	11832	1	0
5	24	C01	7000_5Eup	2545	5014	10037	1	0
5	24	C01	7000_5Eup	2546	1162	11901	1	0
5	24	C01	7000_5Eup	2547	2294	15460	1	0
5	24	C01	7000_5Eup	2548	6362	7174	1	0
5	24	C01	7000_5Eup	2549	3484	8580	1	0
5	24	C01	7000_5Eup	2550	3594	7042	1	0
5	24	C01	7000_5Eup	2551	3825	9702	1	0
5	24	C01	7000_5Eup	2552	2310	6771	1	0
5	24	C01	7000_5Eup	2553	3895	3907	1	0
5	24	C01	7000_5Eup	2554	4684	11894	1	0
5	24	C01	7000_5Eup	2555	6267	7203	1	0
5	24	C01	7000_5Eup	2556	2585	12340	1	0
5	24	C01	7000_5Eup	2557	5041	11287	1	0
5	24	C01	7000_5Eup	2558	3666	9651	1	0
5	24	C01	7000_5Eup	2559	3687	14570	1	0
5	24	C01	7000_5Eup	2560	1118	12516	1	0
5	24	C01	7000_5Eup	2561	5217	4248	1	0
5	24	C01	7000_5Eup	2562	2358	6793	1	0
5	24	C01	7000_5Eup	2563	2356	7273	1	0
5	24	C01	7000_5Eup	2564	5213	10013	1	0
5	24	C01	7000_5Eup	2565	5135	7331	1	0
5	24	C01	7000_5Eup	2566	6608	14942	1	0
5	24	C01	7000_5Eup	2567	6733	13129	1	0
5	24	C01	7000_5Eup	2568	2406	12688	1	0
5	24	C01	7000_5Eup	2569	3714	12300	0	0
5	24	C01	7000_5Eup	2570	7830	14863	1	0
5	24	C01	7000_5Eup	2571	3820	14789	1	0
5	24	C01	7000_5Eup	2572	3674	17233	1	0
5	24	C01	7000_5Eup	2573	5172	12069	1	0
5	24	C01	7000_5Eup	2574	2408	9703	1	0
5	24	C01	7000_5Eup	2575	6250	7095	1	0
5	24	C01	7000_5Eup	2576	2562	15126	1	0
5	24	C01	7000_5Eup	2577	7775	9485	1	0
5	24	C01	7000_5Eup	2578	2410	12013	1	0
5	24	C01	7000_5Eup	2579	3681	9534	1	0
5	24	C01	7000_5Eup	2580	2483	12399	1	0
5	24	C01	7000_5Eup	2581	3799	9557	1	0
5	24	C01	7000_5Eup	2582	5058	9747	1	0
5	24	C01	7000_5Eup	2583	4900	11602	1	0
5	24	C01	7000_5Eup	2584	7926	12010	1	0
5	24	C01	7000_5Eup	2585	3487	15308	1	0
5	24	C01	7000_5Eup	2586	4988	12508	1	0
5	24	C01	7000_5Eup	2587	3646	7357	1	0
5	24	C01	7000_5Eup	2588	3546	11883	1	0
5	24	C01	7000_5Eup	2589	3886	11253	1	0
5	24	C01	7000_5Eup	2590	8837	6901	1	0
5	24	C01	7000_5Eup	2591	7709	12384	1	0
5	24	C01	7000_5Eup	2592	5176	7292	1	0
5	24	C01	7000_5Eup	2593	2205	9192	1	0
5	24	C01	7000_5Eup	2594	3865	12153	1	0
5	24	C01	7000_5Eup	2595	3392	9057	1	0
5	24	C01	7000_5Eup	2596	4841	14909	1	0
5	24	C01	7000_5Eup	2597	2334	9772	1	0
5	24	C01	7000_5Eup	2598	2399	12320	1	0
5	24	C01	7000_5Eup	2599	3715	20336	1	0
5	24	C01	7000_5Eup	2600	2410	9645	1	0
5	24	C01	7000_5Eup	2601	4848	10754	1	0
5	24	C01	7000_5Eup	2602	4970	7319	1	0
5	24	C01	7000_5Eup	2603	5181	14654	1	0
5	24	C01	7000_5Eup	2604	3592	7075	1	0
5	24	C01	7000_5Eup	2605	3576	9991	1	0
5	24	C01	7000_5Eup	2606	3859	7256	1	0
5	24	C01	7000_5Eup	2607	2317	6916	1	0
5	24	C01	7000_5Eup	2608	1208	11526	1	0
5	24	C01	7000_5Eup	2609	3814	7188	1	0
5	24	C01	7000_5Eup	2610	5035	4574	1	0
5	24	C01	7000_5Eup	2611	1082	9806	1	0
5	24	C01	7000_5Eup	2612	6220	9880	1	0
5	24	C01	7000_5Eup	2613	2477	15136	1	0
5	24	C01	7000_5Eup	2614	3617	9190	1	0
5	24	C01	7000_5Eup	2615	4902	14235	1	0
5	24	C01	7000_5Eup	2616	4735	9439	1	0
5	24	C01	7000_5Eup	2617	4935	11913	1	0
5	24	C01	7000_5Eup	2618	992	17138	1	0
5	24	C01	7000_5Eup	2619	6586	9769	1	0
5	24	C01	7000_5Eup	2620	3642	12048	1	0
5	24	C01	7000_5Eup	2621	2358	11895	1	0
5	24	C01	7000_5Eup	2622	4774	10052	1	0
5	24	C01	7000_5Eup	2623	3537	17589	1	0
5	24	C01	7000_5Eup	2624	2503	15013	1	0
5	24	C01	7000_5Eup	2625	4922	6510	1	0
5	24	C01	7000_5Eup	2626	3456	11961	1	0
5	24	C01	7000_5Eup	2627	3691	15137	1	0
5	24	C01	7000_5Eup	2628	3691	6273	1	0
5	24	C01	7000_5Eup	2629	2245	12748	1	0
5	24	C01	7000_5Eup	2630	3438	11831	1	0
5	24	C01	7000_5Eup	2631	3893	9390	1	0
5	24	C01	7000_5Eup	2632	3553	12307	1	0
5	24	C01	7000_5Eup	2633	3730	4360	1	0
5	24	C01	7000_5Eup	2634	3811	9582	1	0
5	24	C01	7000_5Eup	2635	3566	12865	1	0
5	24	C01	7000_5Eup	2636	6306	9242	1	0
5	24	C01	7000_5Eup	2637	6549	15414	1	0
5	24	C01	7000_5Eup	2638	3506	6884	1	0
5	24	C01	7000_5Eup	2639	3839	11015	1	0
5	24	C01	7000_5Eup	2640	6541	9931	1	0
5	24	C01	7000_5Eup	2641	9053	7511	1	0
5	24	C01	7000_5Eup	2642	3507	12495	1	0
5	24	C01	7000_5Eup	2643	6484	15094	1	0
5	24	C01	7000_5Eup	2644	3476	15412	1	0
5	24	C01	7000_5Eup	2645	4883	4240	1	0
5	24	C01	7000_5Eup	2646	3786	12059	1	0
5	24	C01	7000_5Eup	2647	2609	15113	1	0
5	24	C01	7000_5Eup	2648	4902	10047	1	0
5	24	C01	7000_5Eup	2649	7608	12500	1	0
5	24	C01	7000_5Eup	2650	4695	6520	1	0
5	24	C01	7000_5Eup	2651	4734	15532	1	0
5	24	C01	7000_5Eup	2652	3798	14956	1	0
5	24	C01	7000_5Eup	2653	6396	12757	1	0
5	24	C01	7000_5Eup	2654	3692	6157	1	0
5	24	C01	7000_5Eup	2655	3890	12257	1	0
5	24	C01	7000_5Eup	2656	3787	15154	1	0
5	24	C01	7000_5Eup	2657	3826	11991	1	0
5	24	C01	7000_5Eup	2658	1171	6884	1	0
5	24	C01	7000_5Eup	2659	7388	10140	1	0
5	24	C01	7000_5Eup	2660	2347	7006	1	0
5	24	C01	7000_5Eup	2661	2389	9946	1	0
5	24	C01	7000_5Eup	2662	2709	9919	1	0
5	24	C01	7000_5Eup	2663	5231	12599	1	0
5	24	C01	7000_5Eup	2664	6125	9353	1	0
5	24	C01	7000_5Eup	2665	5011	8806	1	0
5	24	C01	7000_5Eup	2666	1171	9523	1	0
5	24	C01	7000_5Eup	2667	3970	20441	1	0
5	24	C01	7000_5Eup	2668	3825	9370	1	0
5	24	C01	7000_5Eup	2669	1217	4297	1	0
5	24	C01	7000_5Eup	2670	2474	9124	1	0
5	24	C01	7000_5Eup	2671	2440	4187	1	0
5	24	C01	7000_5Eup	2672	2412	6819	1	0
5	24	C01	7000_5Eup	2673	3771	12412	1	0
5	24	C01	7000_5Eup	2674	2484	9708	1	0
5	24	C01	7000_5Eup	2675	3826	9900	1	0
5	24	C01	7000_5Eup	2676	1146	6975	1	0
5	24	C01	7000_5Eup	2677	1030	12245	1	0
5	24	C01	7000_5Eup	2678	2488	9504	1	0
5	24	C01	7000_5Eup	2679	5394	9523	1	0
5	24	C01	7000_5Eup	2680	2320	9404	1	0
5	24	C01	7000_5Eup	2681	3549	14697	1	0
5	24	C01	7000_5Eup	2682	976	18568	1	0
5	24	C01	7000_5Eup	2683	2475	6268	1	0
5	24	C01	7000_5Eup	2684	2738	11822	1	0
5	24	C01	7000_5Eup	2685	3342	12559	1	0
5	24	C01	7000_5Eup	2686	4711	9643	1	0
5	24	C01	7000_5Eup	2687	2444	9803	1	0
5	24	C01	7000_5Eup	2688	2468	8920	1	0
5	24	C01	7000_5Eup	2689	5035	15003	1	0
5	24	C01	7000_5Eup	2690	2442	3932	1	0
5	24	C01	7000_5Eup	2691	3769	12243	1	0
5	24	C01	7000_5Eup	2692	7773	11525	1	0
5	24	C01	7000_5Eup	2693	5186	15508	1	0
5	24	C01	7000_5Eup	2694	2289	6988	1	0
5	24	C01	7000_5Eup	2695	2065	9275	1	0
5	24	C01	7000_5Eup	2696	3676	4333	1	0
5	24	C01	7000_5Eup	2697	2658	12272	1	0
5	24	C01	7000_5Eup	2698	2425	9196	1	0
5	24	C01	7000_5Eup	2699	3673	19788	1	0
5	24	C01	7000_5Eup	2700	5073	10218	1	0
5	24	C01	7000_5Eup	2701	3509	12571	1	0
5	24	C01	7000_5Eup	2702	9045	10171	1	0
5	24	C01	7000_5Eup	2703	5039	4209	1	0
5	24	C01	7000_5Eup	2704	3744	17327	1	0
5	24	C01	7000_5Eup	2705	2549	9665	1	0
5	24	C01	7000_5Eup	2706	6507	9313	1	0
5	24	C01	7000_5Eup	2707	2275	17581	1	0
5	24	C01	7000_5Eup	2708	6138	11972	1	0
5	24	C01	7000_5Eup	2709	5045	6908	1	0
5	24	C01	7000_5Eup	2710	3718	4640	1	0
5	24	C01	7000_5Eup	2711	1018	9533	1	0
5	24	C01	7000_5Eup	2712	3394	14888	1	0
5	24	C01	7000_5Eup	2713	3787	20117	1	0
5	24	C01	7000_5Eup	2714	4877	12144	1	0
5	24	C01	7000_5Eup	2715	3688	14323	1	0
5	24	C01	7000_5Eup	2716	2824	7108	1	0
5	24	C01	7000_5Eup	2717	2466	7258	1	0
5	24	C01	7000_5Eup	2718	4736	15290	1	0
5	24	C01	7000_5Eup	2719	3765	17855	1	0
5	24	C01	7000_5Eup	2720	3649	4522	1	0
5	24	C01	7000_5Eup	2721	3518	7070	1	0
5	24	C01	7000_5Eup	2722	3631	14665	1	0
5	24	C01	7000_5Eup	2723	3719	4225	1	0
5	24	C01	7000_5Eup	2724	7949	10545	1	0
5	24	C01	7000_5Eup	2725	3538	9075	1	0
5	24	C01	7000_5Eup	2726	2397	6075	1	0
5	24	C01	7000_5Eup	2727	3496	11854	1	0
5	24	C01	7000_5Eup	2728	3711	9699	1	0
5	24	C01	7000_5Eup	2729	1105	6722	1	0
5	24	C01	7000_5Eup	2730	5170	17963	1	0
5	24	C01	7000_5Eup	2731	2403	14788	1	0
5	24	C01	7000_5Eup	2732	2476	9871	1	0
5	24	C01	7000_5Eup	2733	4026	12412	1	0
5	24	C01	7000_5Eup	2734	887	15574	1	0
5	24	C01	7000_5Eup	2735	2558	10113	1	0
5	24	C01	7000_5Eup	2736	6150	9357	1	0
5	24	C01	7000_5Eup	2737	6207	6414	1	0
5	24	C01	7000_5Eup	2738	6343	12293	1	0
5	24	C01	7000_5Eup	2739	5188	7450	1	0
5	24	C01	7000_5Eup	2740	3593	9752	1	0
5	24	C01	7000_5Eup	2741	1220	9485	1	0
5	24	C01	7000_5Eup	2742	4302	8129	0	0
5	24	C01	7000_5Eup	2743	5187	13320	0	0
5	24	C01	7000_5Eup	2744	1137	9000	1	0
5	24	C01	7000_5Eup	2745	3851	7117	1	0
5	24	C01	7000_5Eup	2746	3851	13400	1	0
5	24	C01	7000_5Eup	2747	2340	9741	1	0
5	24	C01	7000_5Eup	2748	3438	9733	1	0
5	24	C01	7000_5Eup	2749	4985	6291	1	0
5	24	C01	7000_5Eup	2750	2472	6455	1	0
5	24	C01	7000_5Eup	2751	1135	12030	1	0
5	24	C01	7000_5Eup	2752	1130	8935	1	0
5	24	C01	7000_5Eup	2753	3977	12367	1	0
5	24	C01	7000_5Eup	2754	2579	9127	1	0
5	24	C01	7000_5Eup	2755	3280	6691	1	0
5	24	C01	7000_5Eup	2756	5354	4008	1	0
5	24	C01	7000_5Eup	2757	7783	14573	1	0
5	24	C01	7000_5Eup	2758	2532	14611	1	0
5	24	C01	7000_5Eup	2759	6071	4830	1	0
5	24	C01	7000_5Eup	2760	6290	6869	1	0
5	24	C01	7000_5Eup	2761	4974	9300	1	0
5	24	C01	7000_5Eup	2762	4170	7207	1	0
5	24	C01	7000_5Eup	2763	5345	8903	1	0
5	24	C01	7000_5Eup	2764	2445	14360	1	0
5	24	C01	7000_5Eup	2765	5008	12365	1	0
5	24	C01	7000_5Eup	2766	3695	11934	1	0
5	24	C01	7000_5Eup	2767	2362	6561	1	0
5	24	C01	7000_5Eup	2768	3540	3945	1	0
5	24	C01	7000_5Eup	2769	5830	9615	1	0
5	24	C01	7000_5Eup	2770	6450	12628	1	0
5	24	C01	7000_5Eup	2771	4985	14942	1	0
5	24	C01	7000_5Eup	2772	7427	9193	1	0
5	24	C01	7000_5Eup	2773	5027	11546	1	0
5	24	C01	7000_5Eup	2774	3773	15397	1	0
5	24	C01	7000_5Eup	2775	3711	9810	1	0
5	24	C01	7000_5Eup	2776	2380	8987	1	0
5	24	C01	7000_5Eup	2777	2823	12336	1	0
5	24	C01	7000_5Eup	2778	1065	19807	1	0
5	24	C01	7000_5Eup	2779	2481	18154	1	0
5	24	C01	7000_5Eup	2780	3519	7019	1	0
5	24	C01	7000_5Eup	2781	3411	6763	1	0
5	24	C01	7000_5Eup	2782	5174	7033	1	0
5	24	C01	7000_5Eup	2783	2495	7295	1	0
5	24	C01	7000_5Eup	2784	3662	13865	1	0
5	24	C01	7000_5Eup	2785	4970	9320	1	0
5	24	C01	7000_5Eup	2786	4622	9440	1	0
5	24	C01	7000_5Eup	2787	2549	11784	1	0
5	24	C01	7000_5Eup	2788	2152	8970	1	0
5	24	C01	7000_5Eup	2789	4892	4482	1	0
5	24	C01	7000_5Eup	2790	2621	9842	1	0
5	24	C01	7000_5Eup	2791	7447	4881	1	0
5	24	C01	7000_5Eup	2792	6773	4314	1	0
5	24	C01	7000_5Eup	2793	3355	6261	1	0
5	24	C01	7000_5Eup	2794	5198	23087	1	0
5	24	C01	7000_5Eup	2795	9201	12507	1	0
5	24	C01	7000_5Eup	2796	4006	10422	1	0
5	24	C01	7000_5Eup	2797	6186	12466	1	0
5	24	C01	7000_5Eup	2798	3826	11776	1	0
5	24	C01	7000_5Eup	2799	4892	9475	1	0
5	24	C01	7000_5Eup	2800	3805	4345	1	0
5	24	C01	7000_5Eup	2801	4919	5287	1	0
5	24	C01	7000_5Eup	2802	6424	12534	1	0
5	24	C01	7000_5Eup	2803	1038	11705	1	0
5	24	C01	7000_5Eup	2804	5354	6883	1	0
5	24	C01	7000_5Eup	2805	2340	4172	1	0
5	24	C01	7000_5Eup	2806	3764	12851	1	0
5	24	C01	7000_5Eup	2807	2316	9200	1	0
5	24	C01	7000_5Eup	2808	6337	9163	1	0
5	24	C01	7000_5Eup	2809	6436	10420	1	0
5	24	C01	7000_5Eup	2810	4883	12078	1	0
5	24	C01	7000_5Eup	2811	1224	4358	1	0
5	24	C01	7000_5Eup	2812	2458	9610	1	0
5	24	C01	7000_5Eup	2813	2401	7060	1	0
5	24	C01	7000_5Eup	2814	10156	9191	1	0
5	24	C01	7000_5Eup	2815	6375	11776	1	0
5	24	C01	7000_5Eup	2816	4604	15414	1	0
5	24	C01	7000_5Eup	2817	5264	15175	1	0
5	24	C01	7000_5Eup	2818	2439	17900	1	0
5	24	C01	7000_5Eup	2819	1041	11813	1	0
5	24	C01	7000_5Eup	2820	2374	12793	1	0
5	24	C01	7000_5Eup	2821	4614	12348	1	0
5	24	C01	7000_5Eup	2822	1169	9358	1	0
5	24	C01	7000_5Eup	2823	1066	11990	1	0
5	24	C01	7000_5Eup	2824	4851	18313	1	0
5	24	C01	7000_5Eup	2825	3697	4313	1	0
5	24	C01	7000_5Eup	2826	2578	11595	1	0
5	24	C01	7000_5Eup	2827	3770	6800	1	0
5	24	C01	7000_5Eup	2828	6676	18307	1	0
5	24	C01	7000_5Eup	2829	8878	12132	1	0
5	24	C01	7000_5Eup	2830	3858	7182	1	0
5	24	C01	7000_5Eup	2831	2588	12007	1	0
5	24	C01	7000_5Eup	2832	3840	12339	1	0
5	24	C01	7000_5Eup	2833	5209	12749	1	0
5	24	C01	7000_5Eup	2834	3818	9762	1	0
5	24	C01	7000_5Eup	2835	7449	18033	1	0
5	24	C01	7000_5Eup	2836	6071	9296	1	0
5	24	C01	7000_5Eup	2837	2586	14937	1	0
5	24	C01	7000_5Eup	2838	5004	3931	1	0
5	24	C01	7000_5Eup	2839	2422	15452	1	0
5	24	C01	7000_5Eup	2840	5155	15618	1	0
5	24	C01	7000_5Eup	2841	3504	11721	1	0
5	24	C01	7000_5Eup	2842	2579	6958	1	0
5	24	C01	7000_5Eup	2843	3748	12532	1	0
5	24	C01	7000_5Eup	2844	4985	12653	1	0
5	24	C01	7000_5Eup	2845	6307	10533	1	0
5	24	C01	7000_5Eup	2846	3319	6532	1	0
5	24	C01	7000_5Eup	2847	3436	11977	1	0
5	24	C01	7000_5Eup	2848	6276	9982	1	0
5	24	C01	7000_5Eup	2849	3722	9676	1	0
5	24	C01	7000_5Eup	2850	6230	9557	1	0
5	24	C01	7000_5Eup	2851	3847	7207	1	0
5	24	C01	7000_5Eup	2852	3759	9824	1	0
5	24	C01	7000_5Eup	2853	2435	17870	1	0
5	24	C01	7000_5Eup	2854	4840	9956	1	0
5	24	C01	7000_5Eup	2855	5243	6856	1	0
5	24	C01	7000_5Eup	2856	2512	14921	1	0
5	24	C01	7000_5Eup	2857	6913	10027	1	0
5	24	C01	7000_5Eup	2858	945	15109	1	0
5	24	C01	7000_5Eup	2859	5037	12318	1	0
5	24	C01	7000_5Eup	2860	3809	10035	1	0
5	24	C01	7000_5Eup	2861	3593	17493	1	0
5	24	C01	7000_5Eup	2862	3578	9492	1	0
5	24	C01	7000_5Eup	2863	4896	19058	1	0
5	24	C01	7000_5Eup	2864	4857	14983	1	0
5	24	C01	7000_5Eup	2865	5192	12662	1	0
5	24	C01	7000_5Eup	2866	2158	9283	1	0
5	24	C01	7000_5Eup	2867	3875	11797	1	0
5	24	C01	7000_5Eup	2868	4885	9381	1	0
5	24	C01	7000_5Eup	2869	4600	9363	1	0
5	24	C01	7000_5Eup	2870	3922	10246	1	0
5	24	C01	7000_5Eup	2871	2276	9262	1	0
5	24	C01	7000_5Eup	2872	3503	7016	1	0
5	24	C01	7000_5Eup	2873	5183	12611	1	0
5	24	C01	7000_5Eup	2874	3727	9304	1	0
5	24	C01	7000_5Eup	2875	5288	9962	1	0
5	24	C01	7000_5Eup	2876	4724	12551	1	0
5	24	C01	7000_5Eup	2877	4861	15288	1	0
5	24	C01	7000_5Eup	2878	5033	15012	1	0
5	24	C01	7000_5Eup	2879	6063	17793	1	0
5	24	C01	7000_5Eup	2880	3644	10154	1	0
5	24	C01	7000_5Eup	2881	4699	11623	1	0
5	24	C01	7000_5Eup	2882	3611	9630	1	0
5	24	C01	7000_5Eup	2883	2326	9827	1	0
5	24	C01	7000_5Eup	2884	2426	12697	1	0
5	24	C01	7000_5Eup	2885	2300	11830	1	0
5	24	C01	7000_5Eup	2886	6431	9845	1	0
5	24	C01	7000_5Eup	2887	5169	7051	1	0
5	24	C01	7000_5Eup	2888	3857	7285	1	0
5	24	C01	7000_5Eup	2889	3823	22679	1	0
5	24	C01	7000_5Eup	2890	8876	15343	1	0
5	24	C01	7000_5Eup	2891	3395	15003	1	0
5	24	C01	7000_5Eup	2892	1115	7038	1	0
5	24	C01	7000_5Eup	2893	6498	9352	1	0
5	24	C01	7000_5Eup	2894	5534	15853	1	0
5	24	C01	7000_5Eup	2895	6150	3866	1	0
5	24	C01	7000_5Eup	2896	2458	6988	1	0
5	24	C01	7000_5Eup	2897	2529	7249	1	0
5	24	C01	7000_5Eup	2898	5017	9547	1	0
5	24	C01	7000_5Eup	2899	3928	9399	1	0
5	24	C01	7000_5Eup	2900	3886	12270	1	0
5	24	C01	7000_5Eup	2901	5446	15228	1	0
5	24	C01	7000_5Eup	2902	2443	9654	1	0
5	24	C01	7000_5Eup	2903	3400	14021	1	0
5	24	C01	7000_5Eup	2904	3688	15062	1	0
5	24	C01	7000_5Eup	2905	3360	7364	1	0
5	24	C01	7000_5Eup	2906	4809	9554	1	0
5	24	C01	7000_5Eup	2907	6625	9449	1	0
5	24	C01	7000_5Eup	2908	6080	9526	1	0
5	24	C01	7000_5Eup	2909	3640	12802	1	0
5	24	C01	7000_5Eup	2910	3778	9990	1	0
5	24	C01	7000_5Eup	2911	2406	11745	1	0
5	24	C01	7000_5Eup	2912	1050	9196	1	0
5	24	C01	7000_5Eup	2913	1097	9146	1	0
5	24	C01	7000_5Eup	2914	3360	12141	1	0
5	24	C01	7000_5Eup	2915	3639	9811	1	0
5	24	C01	7000_5Eup	2916	5248	15768	1	0
5	24	C01	7000_5Eup	2917	4849	14659	1	0
5	24	C01	7000_5Eup	2918	6271	12179	1	0
5	24	C01	7000_5Eup	2919	7490	12637	1	0
5	24	C01	7000_5Eup	2920	3383	15448	1	0
5	24	C01	7000_5Eup	2921	4523	9209	1	0
5	24	C01	7000_5Eup	2922	4768	9618	1	0
5	24	C01	7000_5Eup	2923	3995	15002	1	0
5	24	C01	7000_5Eup	2924	2269	9668	1	0
5	24	C01	7000_5Eup	2925	1101	6457	1	0
5	24	C01	7000_5Eup	2926	997	17899	1	0
5	24	C01	7000_5Eup	2927	3616	12167	1	0
5	24	C01	7000_5Eup	2928	6324	15101	1	0
5	24	C01	7000_5Eup	2929	5251	9019	1	0
5	24	C01	7000_5Eup	2930	4007	12153	1	0
5	24	C01	7000_5Eup	2931	2447	12134	1	0
5	24	C01	7000_5Eup	2932	2708	17727	1	0
5	24	C01	7000_5Eup	2933	3521	11964	1	0
5	24	C01	7000_5Eup	2934	2485	4474	1	0
5	24	C01	7000_5Eup	2935	3403	7055	1	0
5	24	C01	7000_5Eup	2936	4888	9299	1	0
5	24	C01	7000_5Eup	2937	3524	7728	1	0
5	24	C01	7000_5Eup	2938	3942	4239	1	0
5	24	C01	7000_5Eup	2939	2578	10037	1	0
5	24	C01	7000_5Eup	2940	3324	9552	1	0
5	24	C01	7000_5Eup	2941	7531	15094	1	0
5	24	C01	7000_5Eup	2942	2197	9714	1	0
5	24	C01	7000_5Eup	2943	3964	12313	1	0
5	24	C01	7000_5Eup	2944	5109	7035	1	0
5	24	C01	7000_5Eup	2945	5135	20845	1	0
5	24	C01	7000_5Eup	2946	3999	9305	1	0
5	24	C01	7000_5Eup	2947	3798	15538	1	0
5	24	C01	7000_5Eup	2948	3320	8987	1	0
5	24	C01	7000_5Eup	2949	5207	9800	1	0
5	24	C01	7000_5Eup	2950	5196	12321	1	0
5	24	C01	7000_5Eup	2951	4415	11939	1	0
5	24	C01	7000_5Eup	2952	3669	9645	1	0
5	24	C01	7000_5Eup	2953	3651	9545	1	0
5	24	C01	7000_5Eup	2954	2351	17231	1	0
5	24	C01	7000_5Eup	2955	7509	7167	1	0
5	24	C01	7000_5Eup	2956	4757	4072	1	0
5	24	C01	7000_5Eup	2957	3835	9618	1	0
5	24	C01	7000_5Eup	2958	3817	6472	1	0
5	24	C01	7000_5Eup	2959	5100	17424	1	0
5	24	C01	7000_5Eup	2960	5413	11670	1	0
5	24	C01	7000_5Eup	2961	6325	11813	1	0
5	24	C01	7000_5Eup	2962	3960	8928	1	0
5	24	C01	7000_5Eup	2963	3758	14478	1	0
5	24	C01	7000_5Eup	2964	5002	9076	1	0
5	24	C01	7000_5Eup	2965	1045	14421	1	0
5	24	C01	7000_5Eup	2966	5202	9751	1	0
5	24	C01	7000_5Eup	2967	3539	12678	1	0
5	24	C01	7000_5Eup	2968	5115	12146	1	0
5	24	C01	7000_5Eup	2969	3602	12236	1	0
5	24	C01	7000_5Eup	2970	4849	6794	1	0
5	24	C01	7000_5Eup	2971	1010	14890	1	0
5	24	C01	7000_5Eup	2972	3533	18157	1	0
5	24	C01	7000_5Eup	2973	2423	9549	1	0
5	24	C01	7000_5Eup	2974	5111	17333	1	0
5	24	C01	7000_5Eup	2975	2354	9381	1	0
5	24	C01	7000_5Eup	2976	8962	9434	1	0
5	24	C01	7000_5Eup	2977	7506	12023	1	0
5	24	C01	7000_5Eup	2978	3838	10801	1	0
5	24	C01	7000_5Eup	2979	1165	9439	1	0
5	24	C01	7000_5Eup	2980	3841	12040	1	0
5	24	C01	7000_5Eup	2981	2434	7046	1	0
5	24	C01	7000_5Eup	2982	2500	14922	1	0
5	24	C01	7000_5Eup	2983	5168	12513	1	0
5	24	C01	7000_5Eup	2984	1240	7100	1	0
5	24	C01	7000_5Eup	2985	1156	11828	1	0
5	24	C01	7000_5Eup	2986	3680	17449	1	0
5	24	C01	7000_5Eup	2987	2382	4056	1	0
5	24	C01	7000_5Eup	2988	6363	12493	1	0
5	24	C01	7000_5Eup	2989	1089	9191	1	0
5	24	C01	7000_5Eup	2990	3599	12091	1	0
5	24	C01	7000_5Eup	2991	3460	4452	1	0
5	24	C01	7000_5Eup	2992	2090	11927	1	0
5	24	C01	7000_5Eup	2993	2612	9104	1	0
5	24	C01	7000_5Eup	2994	3831	9883	1	0
5	24	C01	7000_5Eup	2995	3808	17789	1	0
5	24	C01	7000_5Eup	2996	3620	9472	1	0
5	24	C01	7000_5Eup	2997	5212	9796	1	0
5	24	C01	7000_5Eup	2998	3576	9247	1	0
5	24	C01	7000_5Eup	2999	9288	6614	1	0
5	24	C01	7000_5Eup	3000	6401	9932	1	0
5	24	C01	7000_5Eup	3001	3714	12396	1	0
5	24	C01	7000_5Eup	3002	2511	9115	1	0
5	24	C01	7000_5Eup	3003	6284	9342	1	0
5	24	C01	7000_5Eup	3004	3645	10208	1	0
5	24	C01	7000_5Eup	3005	6685	15144	1	0
5	24	C01	7000_5Eup	3006	4859	7072	1	0
5	24	C01	7000_5Eup	3007	3416	7074	1	0
5	24	C01	7000_5Eup	3008	3656	10049	1	0
5	24	C01	7000_5Eup	3009	3792	9721	1	0
5	24	C01	7000_5Eup	3010	3854	14418	1	0
5	24	C01	7000_5Eup	3011	5249	15721	1	0
5	24	C01	7000_5Eup	3012	6341	8450	1	0
5	24	C01	7000_5Eup	3013	6324	11920	1	0
5	24	C01	7000_5Eup	3014	5211	7352	1	0
5	24	C01	7000_5Eup	3015	8096	9929	1	0
5	24	C01	7000_5Eup	3016	1052	9743	1	0
5	24	C01	7000_5Eup	3017	3928	11540	1	0
5	24	C01	7000_5Eup	3018	4972	18717	1	0
5	24	C01	7000_5Eup	3019	3753	9832	1	0
5	24	C01	7000_5Eup	3020	3700	9432	1	0
5	24	C01	7000_5Eup	3021	3819	7324	1	0
5	24	C01	7000_5Eup	3022	2376	12447	1	0
5	24	C01	7000_5Eup	3023	7767	12703	1	0
5	24	C01	7000_5Eup	3024	2358	6927	1	0
5	24	C01	7000_5Eup	3025	2199	17819	1	0
5	24	C01	7000_5Eup	3026	1959	8791	1	0
5	24	C01	7000_5Eup	3027	1032	14837	1	0
5	24	C01	7000_5Eup	3028	3510	6703	1	0
5	24	C01	7000_5Eup	3029	2475	6986	1	0
5	24	C01	7000_5Eup	3030	5086	10081	1	0
5	24	C01	7000_5Eup	3031	3788	12635	1	0
5	24	C01	7000_5Eup	3032	1154	4577	1	0
5	24	C01	7000_5Eup	3033	4687	5842	1	0
5	24	C01	7000_5Eup	3034	5177	7142	1	0
5	24	C01	7000_5Eup	3035	3522	9424	1	0
5	24	C01	7000_5Eup	3036	3567	17710	1	0
5	24	C01	7000_5Eup	3037	3594	7272	1	0
5	24	C01	7000_5Eup	3038	3608	10162	1	0
5	24	C01	7000_5Eup	3039	2354	12034	1	0
5	24	C01	7000_5Eup	3040	3701	21231	1	0
5	24	C01	7000_5Eup	3041	3735	12724	1	0
5	24	C01	7000_5Eup	3042	3620	6902	1	0
5	24	C01	7000_5Eup	3043	5192	10031	1	0
5	24	C01	7000_5Eup	3044	3788	14804	1	0
5	24	C01	7000_5Eup	3045	5089	9318	1	0
5	24	C01	7000_5Eup	3046	5036	12145	1	0
5	24	C01	7000_5Eup	3047	2558	9716	1	0
5	24	C01	7000_5Eup	3048	1063	9680	1	0
5	24	C01	7000_5Eup	3049	3883	9891	1	0
5	24	C01	7000_5Eup	3050	1026	14593	1	0
5	24	C01	7000_5Eup	3051	3795	13138	1	0
5	24	C01	7000_5Eup	3052	1650	4380	1	0
5	24	C01	7000_5Eup	3053	5048	9630	1	0
5	24	C01	7000_5Eup	3054	6129	6823	1	0
5	24	C01	7000_5Eup	3055	6044	11781	1	0
5	24	C01	7000_5Eup	3056	3980	9167	1	0
5	24	C01	7000_5Eup	3057	6754	9922	1	0
5	24	C01	7000_5Eup	3058	5059	9558	1	0
5	24	C01	7000_5Eup	3059	5141	4464	1	0
5	24	C01	7000_5Eup	3060	6467	7376	1	0
5	24	C01	7000_5Eup	3061	2612	9654	1	0
5	24	C01	7000_5Eup	3062	1046	18531	1	0
5	24	C01	7000_5Eup	3063	3694	16977	1	0
5	24	C01	7000_5Eup	3064	2023	9780	1	0
5	24	C01	7000_5Eup	3065	4983	9927	1	0
5	24	C01	7000_5Eup	3066	3953	15394	1	0
5	24	C01	7000_5Eup	3067	1197	7154	1	0
5	24	C01	7000_5Eup	3068	2373	12900	1	0
5	24	C01	7000_5Eup	3069	1110	10071	1	0
5	24	C01	7000_5Eup	3070	6472	7173	1	0
5	24	C01	7000_5Eup	3071	4975	17939	1	0
5	24	C01	7000_5Eup	3072	4841	7159	1	0
5	24	C01	7000_5Eup	3073	6399	12009	1	0
5	24	C01	7000_5Eup	3074	2413	12636	1	0
5	24	C01	7000_5Eup	3075	3413	4087	1	0
5	24	C01	7000_5Eup	3076	1131	9671	1	0
5	24	C01	7000_5Eup	3077	5186	12364	1	0
5	24	C01	7000_5Eup	3078	3730	12107	1	0
5	24	C01	7000_5Eup	3079	2639	12129	1	0
5	24	C01	7000_5Eup	3080	3744	4154	1	0
5	24	C01	7000_5Eup	3081	4889	12446	1	0
5	24	C01	7000_5Eup	3082	2623	14825	1	0
5	24	C01	7000_5Eup	3083	3758	6787	1	0
5	24	C01	7000_5Eup	3084	5036	9497	1	0
5	24	C01	7000_5Eup	3085	9083	9457	1	0
5	24	C01	7000_5Eup	3086	2395	4588	1	0
5	24	C01	7000_5Eup	3087	2760	12164	1	0
5	24	C01	7000_5Eup	3088	3424	12238	1	0
5	24	C01	7000_5Eup	3089	3982	10066	1	0
5	24	C01	7000_5Eup	3090	3583	7995	1	0
5	24	C01	7000_5Eup	3091	3765	9340	1	0
5	24	C01	7000_5Eup	3092	2263	6263	1	0
5	24	C01	7000_5Eup	3093	6319	6781	1	0
5	24	C01	7000_5Eup	3094	3388	11818	1	0
5	24	C01	7000_5Eup	3095	2140	9334	1	0
5	24	C01	7000_5Eup	3096	3434	6735	1	0
5	24	C01	7000_5Eup	3097	4702	14757	1	0
5	24	C01	7000_5Eup	3098	2318	12339	1	0
5	24	C01	7000_5Eup	3099	2084	17963	1	0
5	24	C01	7000_5Eup	3100	3800	7367	1	0
5	24	C01	7000_5Eup	3101	2499	7507	1	0
5	24	C01	7000_5Eup	3102	4351	9633	1	0
5	24	C01	7000_5Eup	3103	3539	6442	1	0
5	24	C01	7000_5Eup	3104	3805	15190	1	0
5	24	C01	7000_5Eup	3105	5006	9222	1	0
5	24	C01	7000_5Eup	3106	3980	9605	1	0
5	24	C01	7000_5Eup	3107	2512	7213	1	0
5	24	C01	7000_5Eup	3108	4849	14221	1	0
5	24	C01	7000_5Eup	3109	3853	9640	1	0
5	24	C01	7000_5Eup	3110	3303	9643	1	0
5	24	C01	7000_5Eup	3111	2375	9999	1	0
5	24	C01	7000_5Eup	3112	3719	15475	1	0
5	24	C01	7000_5Eup	3113	3537	11953	1	0
5	24	C01	7000_5Eup	3114	4868	9966	1	0
5	24	C01	7000_5Eup	3115	2202	9660	1	0
5	24	C01	7000_5Eup	3116	2540	15300	1	0
5	24	C01	7000_5Eup	3117	2420	14253	1	0
5	24	C01	7000_5Eup	3118	5255	12140	1	0
5	24	C01	7000_5Eup	3119	5340	11741	1	0
5	24	C01	7000_5Eup	3120	5109	6726	1	0
5	24	C01	7000_5Eup	3121	5242	15346	1	0
5	24	C01	7000_5Eup	3122	1840	11556	1	0
5	24	C01	7000_5Eup	3123	1152	14483	1	0
5	24	C01	7000_5Eup	3124	2496	7093	1	0
5	24	C01	7000_5Eup	3125	4919	9283	1	0
5	24	C01	7000_5Eup	3126	2323	9945	1	0
5	24	C01	7000_5Eup	3127	2541	12971	1	0
5	24	C01	7000_5Eup	3128	5356	7484	1	0
5	24	C01	7000_5Eup	3129	7470	9586	1	0
5	24	C01	7000_5Eup	3130	2447	9710	1	0
5	24	C01	7000_5Eup	3131	3802	9125	1	0
5	24	C01	7000_5Eup	3132	1108	9674	1	0
5	24	C01	7000_5Eup	3133	5156	12737	1	0
5	24	C01	7000_5Eup	3134	4041	15006	1	0
5	24	C01	7000_5Eup	3135	2467	4815	1	0
5	24	C01	7000_5Eup	3136	1170	9478	1	0
5	24	C01	7000_5Eup	3137	2496	9287	1	0
5	24	C01	7000_5Eup	3138	3700	9347	1	0
5	24	C01	7000_5Eup	3139	3709	7206	1	0
5	24	C01	7000_5Eup	3140	2500	9210	1	0
5	24	C01	7000_5Eup	3141	4679	6882	1	0
5	24	C01	7000_5Eup	3142	3744	7144	1	0
5	24	C01	7000_5Eup	3143	2549	11965	1	0
5	24	C01	7000_5Eup	3144	4881	11870	1	0
5	24	C01	7000_5Eup	3145	2462	14056	1	0
5	24	C01	7000_5Eup	3146	1133	8724	1	0
5	24	C01	7000_5Eup	3147	6230	14841	1	0
5	24	C01	7000_5Eup	3148	6282	6970	1	0
5	24	C01	7000_5Eup	3149	1131	6929	1	0
5	24	C01	7000_5Eup	3150	1152	15250	1	0
5	24	C01	7000_5Eup	3151	3775	9656	1	0
5	24	C01	7000_5Eup	3152	10151	9456	1	0
5	24	C01	7000_5Eup	3153	3575	9518	1	0
5	24	C01	7000_5Eup	3154	3439	15018	1	0
5	24	C01	7000_5Eup	3155	3517	14637	1	0
5	24	C01	7000_5Eup	3156	3774	9470	1	0
5	24	C01	7000_5Eup	3157	5240	12458	1	0
5	24	C01	7000_5Eup	3158	2511	9906	1	0
5	24	C01	7000_5Eup	3159	1184	4460	1	0
5	24	C01	7000_5Eup	3160	2436	4649	1	0
5	24	C01	7000_5Eup	3161	3888	6967	1	0
5	24	C01	7000_5Eup	3162	970	9489	1	0
5	24	C01	7000_5Eup	3163	5074	12514	1	0
5	24	C01	7000_5Eup	3164	5214	15508	1	0
5	24	C01	7000_5Eup	3165	9037	9686	1	0
5	24	C01	7000_5Eup	3166	2375	7299	1	0
5	24	C01	7000_5Eup	3167	2500	4836	1	0
5	24	C01	7000_5Eup	3168	2481	9365	1	0
5	24	C01	7000_5Eup	3169	3948	7385	1	0
5	24	C01	7000_5Eup	3170	2202	11814	1	0
5	24	C01	7000_5Eup	3171	3540	12519	1	0
5	24	C01	7000_5Eup	3172	4807	12416	1	0
5	24	C01	7000_5Eup	3173	2465	12935	1	0
5	24	C01	7000_5Eup	3174	6369	12723	1	0
5	24	C01	7000_5Eup	3175	3681	7095	1	0
5	24	C01	7000_5Eup	3176	3801	4791	1	0
5	24	C01	7000_5Eup	3177	5195	17268	1	0
5	24	C01	7000_5Eup	3178	4773	4360	1	0
5	24	C01	7000_5Eup	3179	4962	12409	1	0
5	24	C01	7000_5Eup	3180	2414	12441	1	0
5	24	C01	7000_5Eup	3181	4944	16854	1	0
5	24	C01	7000_5Eup	3182	3722	20486	1	0
5	24	C01	7000_5Eup	3183	3784	9872	1	0
5	24	C01	7000_5Eup	3184	5102	17566	1	0
5	24	C01	7000_5Eup	3185	4982	9624	1	0
5	24	C01	7000_5Eup	3186	3930	12357	1	0
5	24	C01	7000_5Eup	3187	3853	6656	1	0
5	24	C01	7000_5Eup	3188	5253	12070	1	0
5	24	C01	7000_5Eup	3189	6311	10040	1	0
5	24	C01	7000_5Eup	3190	5014	6872	1	0
5	24	C01	7000_5Eup	3191	2601	7647	1	0
5	24	C01	7000_5Eup	3192	4898	6824	1	0
5	24	C01	7000_5Eup	3193	3733	9685	1	0
5	24	C01	7000_5Eup	3194	3522	6410	1	0
5	24	C01	7000_5Eup	3195	6615	9174	1	0
5	24	C01	7000_5Eup	3196	6255	11900	1	0
5	24	C01	7000_5Eup	3197	5408	9829	1	0
5	24	C01	7000_5Eup	3198	1031	15031	1	0
5	24	C01	7000_5Eup	3199	2369	4722	1	0
5	24	C01	7000_5Eup	3200	3716	7199	1	0
5	24	C01	7000_5Eup	3201	1176	4646	1	0
5	24	C01	7000_5Eup	3202	1049	12418	1	0
5	24	C01	7000_5Eup	3203	3517	7129	1	0
5	24	C01	7000_5Eup	3204	5239	12714	1	0
5	24	C01	7000_5Eup	3205	3685	9557	1	0
5	24	C01	7000_5Eup	3206	4814	9107	1	0
5	24	C01	7000_5Eup	3207	5435	9959	1	0
5	24	C01	7000_5Eup	3208	5201	12793	1	0
5	24	C01	7000_5Eup	3209	3635	14992	1	0
5	24	C01	7000_5Eup	3210	2241	3951	1	0
5	24	C01	7000_5Eup	3211	2375	9400	1	0
5	24	C01	7000_5Eup	3212	6169	9525	1	0
5	24	C01	7000_5Eup	3213	3740	6675	1	0
5	24	C01	7000_5Eup	3214	5120	4478	1	0
5	24	C01	7000_5Eup	3215	5381	9554	1	0
5	24	C01	7000_5Eup	3216	7630	14977	1	0
5	24	C01	7000_5Eup	3217	2214	14721	1	0
5	24	C01	7000_5Eup	3218	6592	9439	1	0
5	24	C01	7000_5Eup	3219	3858	9885	1	0
5	24	C01	7000_5Eup	3220	4930	4091	1	0
5	24	C01	7000_5Eup	3221	1246	20255	1	0
5	24	C01	7000_5Eup	3222	5200	10059	1	0
5	24	C01	7000_5Eup	3223	1028	9512	1	0
5	24	C01	7000_5Eup	3224	6472	9279	1	0
5	24	C01	7000_5Eup	3225	2421	9744	1	0
5	24	C01	7000_5Eup	3226	4931	9740	1	0
5	24	C01	7000_5Eup	3227	3924	7506	1	0
5	24	C01	7000_5Eup	3228	4723	9314	1	0
5	24	C01	7000_5Eup	3229	5115	14921	1	0
5	24	C01	7000_5Eup	3230	5132	9524	1	0
5	24	C01	7000_5Eup	3231	2606	7492	1	0
5	24	C01	7000_5Eup	3232	6472	12557	1	0
5	24	C01	7000_5Eup	3233	2363	9542	1	0
5	24	C01	7000_5Eup	3234	6446	9583	1	0
5	24	C01	7000_5Eup	3235	4928	9587	1	0
5	24	C01	7000_5Eup	3236	3842	9076	1	0
5	24	C01	7000_5Eup	3237	6303	12016	1	0
5	24	C01	7000_5Eup	3238	3705	7224	1	0
5	24	C01	7000_5Eup	3239	7863	6691	1	0
5	24	C01	7000_5Eup	3240	6632	6902	1	0
5	24	C01	7000_5Eup	3241	2306	14743	1	0
5	24	C01	7000_5Eup	3242	3803	9657	1	0
5	24	C01	7000_5Eup	3243	5230	16732	1	0
5	24	C01	7000_5Eup	3244	3817	9572	1	0
5	24	C01	7000_5Eup	3245	4801	9669	1	0
5	24	C01	7000_5Eup	3246	3776	15288	1	0
5	24	C01	7000_5Eup	3247	3738	13927	1	0
5	24	C01	7000_5Eup	3248	3913	11971	1	0
5	24	C01	7000_5Eup	3249	4934	12334	1	0
5	24	C01	7000_5Eup	3250	1267	11520	1	0
5	24	C01	7000_5Eup	3251	3781	7393	1	0
5	24	C01	7000_5Eup	3252	3410	9292	1	0
5	24	C01	7000_5Eup	3253	3964	9872	1	0
5	24	C01	7000_5Eup	3254	3097	6823	1	0
5	24	C01	7000_5Eup	3255	7936	10014	1	0
5	24	C01	7000_5Eup	3256	2083	6315	1	0
5	24	C01	7000_5Eup	3257	2401	13929	1	0
5	24	C01	7000_5Eup	3258	3891	4569	1	0
5	24	C01	7000_5Eup	3259	2381	14694	1	0
5	24	C01	7000_5Eup	3260	2523	12112	1	0
5	24	C01	7000_5Eup	3261	6249	6788	1	0
5	24	C01	7000_5Eup	3262	5267	6611	1	0
5	24	C01	7000_5Eup	3263	2510	7196	1	0
5	24	C01	7000_5Eup	3264	2189	9142	1	0
5	24	C01	7000_5Eup	3265	2444	12676	1	0
5	24	C01	7000_5Eup	3266	4868	11873	1	0
5	24	C01	7000_5Eup	3267	4723	9674	1	0
5	24	C01	7000_5Eup	3268	3605	12421	1	0
5	24	C01	7000_5Eup	3269	8622	4153	1	0
5	24	C01	7000_5Eup	3270	2449	12917	1	0
5	24	C01	7000_5Eup	3271	4033	17095	1	0
5	24	C01	7000_5Eup	3272	1037	6602	1	0
5	24	C01	7000_5Eup	3273	5141	11400	1	0
5	24	C01	7000_5Eup	3274	3902	14812	1	0
5	24	C01	7000_5Eup	3275	4105	12371	1	0
5	24	C01	7000_5Eup	3276	4783	14641	1	0
5	24	C01	7000_5Eup	3277	6683	15280	1	0
5	24	C01	7000_5Eup	3278	1084	9104	1	0
5	24	C01	7000_5Eup	3279	4897	4429	1	0
5	24	C01	7000_5Eup	3280	3430	6771	1	0
5	24	C01	7000_5Eup	3281	3520	11862	1	0
5	24	C01	7000_5Eup	3282	6554	15514	1	0
5	24	C01	7000_5Eup	3283	5167	7153	1	0
5	24	C01	7000_5Eup	3284	4823	6826	1	0
5	24	C01	7000_5Eup	3285	3895	12506	1	0
5	24	C01	7000_5Eup	3286	2425	7216	1	0
5	24	C01	7000_5Eup	3287	2481	9058	1	0
5	24	C01	7000_5Eup	3288	2145	9784	1	0
5	24	C01	7000_5Eup	3289	2226	14601	1	0
5	24	C01	7000_5Eup	3290	2650	11342	1	0
5	24	C01	7000_5Eup	3291	5137	11928	1	0
5	24	C01	7000_5Eup	3292	4779	9441	1	0
5	24	C01	7000_5Eup	3293	2403	12248	1	0
5	24	C01	7000_5Eup	3294	3907	11789	1	0
5	24	C01	7000_5Eup	3295	4768	3528	1	0
5	24	C01	7000_5Eup	3296	2503	9342	1	0
5	24	C01	7000_5Eup	3297	2390	9388	1	0
5	24	C01	7000_5Eup	3298	6183	9661	1	0
5	24	C01	7000_5Eup	3299	4806	6361	1	0
5	24	C01	7000_5Eup	3300	9124	15032	1	0
5	24	C01	7000_5Eup	3301	7893	12864	1	0
5	24	C01	7000_5Eup	3302	9284	10142	1	0
5	24	C01	7000_5Eup	3303	1196	6795	1	0
5	24	C01	7000_5Eup	3304	2975	6658	1	0
5	24	C01	7000_5Eup	3305	2499	12124	1	0
5	24	C01	7000_5Eup	3306	3855	4321	1	0
5	24	C01	7000_5Eup	3307	2474	10010	1	0
5	24	C01	7000_5Eup	3308	5319	15316	1	0
5	24	C01	7000_5Eup	3309	1169	7093	1	0
5	24	C01	7000_5Eup	3310	2266	10117	1	0
5	24	C01	7000_5Eup	3311	5197	6705	1	0
5	24	C01	7000_5Eup	3312	3986	12149	1	0
5	24	C01	7000_5Eup	3313	5060	7005	1	0
5	24	C01	7000_5Eup	3314	1212	4365	1	0
5	24	C01	7000_5Eup	3315	4798	3904	1	0
5	24	C01	7000_5Eup	3316	4010	14428	1	0
5	24	C01	7000_5Eup	3317	4991	12011	1	0
5	24	C01	7000_5Eup	3318	3487	7068	1	0
5	24	C01	7000_5Eup	3319	4946	9053	1	0
5	24	C01	7000_5Eup	3320	2376	7441	1	0
5	24	C01	7000_5Eup	3321	1171	7191	1	0
5	24	C01	7000_5Eup	3322	3825	12232	1	0
5	24	C01	7000_5Eup	3323	3884	12235	1	0
5	24	C01	7000_5Eup	3324	6006	9939	1	0
5	24	C01	7000_5Eup	3325	2456	7087	1	0
5	24	C01	7000_5Eup	3326	4919	12626	1	0
5	24	C01	7000_5Eup	3327	2389	12742	1	0
5	24	C01	7000_5Eup	3328	2397	9405	1	0
5	24	C01	7000_5Eup	3329	4149	4723	1	0
5	24	C01	7000_5Eup	3330	6021	3786	1	0
5	24	C01	7000_5Eup	3331	3589	6930	1	0
5	24	C01	7000_5Eup	3332	4962	6862	1	0
5	24	C01	7000_5Eup	3333	3662	11705	1	0
5	24	C01	7000_5Eup	3334	7960	9594	1	0
5	24	C01	7000_5Eup	3335	6106	4269	1	0
5	24	C01	7000_5Eup	3336	6437	15498	1	0
5	24	C01	7000_5Eup	3337	6213	12412	1	0
5	24	C01	7000_5Eup	3338	3820	14594	1	0
5	24	C01	7000_5Eup	3339	2422	6556	1	0
5	24	C01	7000_5Eup	3340	3926	12254	1	0
5	24	C01	7000_5Eup	3341	3728	18579	1	0
5	24	C01	7000_5Eup	3342	6439	9684	1	0
5	24	C01	7000_5Eup	3343	6069	11343	1	0
5	24	C01	7000_5Eup	3344	6199	14687	1	0
5	24	C01	7000_5Eup	3345	6504	9511	1	0
5	24	C01	7000_5Eup	3346	2100	17777	1	0
5	24	C01	7000_5Eup	3347	2370	6732	1	0
5	24	C01	7000_5Eup	3348	3686	7391	1	0
5	24	C01	7000_5Eup	3349	6380	14740	1	0
5	24	C01	7000_5Eup	3350	1049	12340	1	0
5	24	C01	7000_5Eup	3351	4912	12043	1	0
5	24	C01	7000_5Eup	3352	4892	9413	1	0
5	24	C01	7000_5Eup	3353	983	14630	1	0
5	24	C01	7000_5Eup	3354	1049	9449	1	0
5	24	C01	7000_5Eup	3355	6504	12104	1	0
5	24	C01	7000_5Eup	3356	6120	11933	1	0
5	24	C01	7000_5Eup	3357	3761	7125	1	0
5	24	C01	7000_5Eup	3358	4105	10045	1	0
5	24	C01	7000_5Eup	3359	2412	12628	1	0
5	24	C01	7000_5Eup	3360	8366	4760	1	0
5	24	C01	7000_5Eup	3361	7587	17736	1	0
5	24	C01	7000_5Eup	3362	3679	12540	1	0
5	24	C01	7000_5Eup	3363	6206	9838	1	0
5	24	C01	7000_5Eup	3364	5317	8931	1	0
5	24	C01	7000_5Eup	3365	4893	14091	1	0
5	24	C01	7000_5Eup	3366	4765	12070	1	0
5	24	C01	7000_5Eup	3367	5046	15433	1	0
5	24	C01	7000_5Eup	3368	1181	4677	1	0
5	24	C01	7000_5Eup	3369	3488	9626	1	0
5	24	C01	7000_5Eup	3370	7883	3869	1	0
5	24	C01	7000_5Eup	3371	5001	11848	1	0
5	24	C01	7000_5Eup	3372	1168	4206	1	0
5	24	C01	7000_5Eup	3373	2437	9847	1	0
5	24	C01	7000_5Eup	3374	3481	9086	1	0
5	24	C01	7000_5Eup	3375	4931	6967	1	0
5	24	C01	7000_5Eup	3376	3553	4187	1	0
5	24	C01	7000_5Eup	3377	2376	12589	1	0
5	24	C01	7000_5Eup	3378	2439	12726	1	0
5	24	C01	7000_5Eup	3379	1063	14763	1	0
5	24	C01	7000_5Eup	3380	2611	12065	1	0
5	24	C01	7000_5Eup	3381	7514	9475	1	0
5	24	C01	7000_5Eup	3382	7706	12503	1	0
5	24	C01	7000_5Eup	3383	3793	9971	1	0
5	24	C01	7000_5Eup	3384	2407	9985	1	0
5	24	C01	7000_5Eup	3385	4724	9916	1	0
5	24	C01	7000_5Eup	3386	5943	11962	1	0
5	24	C01	7000_5Eup	3387	4842	9358	1	0
5	24	C01	7000_5Eup	3388	5083	12906	1	0
5	24	C01	7000_5Eup	3389	5166	12864	1	0
5	24	C01	7000_5Eup	3390	3315	4169	1	0
5	24	C01	7000_5Eup	3391	3542	9035	1	0
5	24	C01	7000_5Eup	3392	1081	12188	1	0
5	24	C01	7000_5Eup	3393	3523	9193	1	0
5	24	C01	7000_5Eup	3394	9206	12471	1	0
5	24	C01	7000_5Eup	3395	2309	9607	1	0
5	24	C01	7000_5Eup	3396	3635	6684	1	0
5	24	C01	7000_5Eup	3397	5171	11994	1	0
5	24	C01	7000_5Eup	3398	3780	11880	1	0
5	24	C01	7000_5Eup	3399	2531	4275	1	0
5	24	C01	7000_5Eup	3400	3974	12075	1	0
5	24	C01	7000_5Eup	3401	3717	12646	1	0
5	24	C01	7000_5Eup	3402	2521	19916	1	0
5	24	C01	7000_5Eup	3403	1117	7152	1	0
5	24	C01	7000_5Eup	3404	4876	5996	1	0
5	24	C01	7000_5Eup	3405	3660	9816	1	0
5	24	C01	7000_5Eup	3406	7721	7062	1	0
5	24	C01	7000_5Eup	3407	5143	9893	1	0
5	24	C01	7000_5Eup	3408	3779	9432	1	0
5	24	C01	7000_5Eup	3409	2292	9264	1	0
5	24	C01	7000_5Eup	3410	2387	14527	1	0
5	24	C01	7000_5Eup	3411	2372	12623	1	0
5	24	C01	7000_5Eup	3412	3411	15774	1	0
5	24	C01	7000_5Eup	3413	1115	6777	1	0
5	24	C01	7000_5Eup	3414	2106	15274	1	0
5	24	C01	7000_5Eup	3415	2611	11194	1	0
5	24	C01	7000_5Eup	3416	5060	12910	1	0
5	24	C01	7000_5Eup	3417	5146	14449	1	0
5	24	C01	7000_5Eup	3418	2261	6807	1	0
5	24	C01	7000_5Eup	3419	4768	17700	1	0
5	24	C01	7000_5Eup	3420	5033	7477	1	0
5	24	C01	7000_5Eup	3421	3448	9415	1	0
5	24	C01	7000_5Eup	3422	6486	11649	1	0
5	24	C01	7000_5Eup	3423	3522	9808	1	0
5	24	C01	7000_5Eup	3424	5200	7050	1	0
5	24	C01	7000_5Eup	3425	3473	6173	1	0
5	24	C01	7000_5Eup	3426	3721	19952	1	0
5	24	C01	7000_5Eup	3427	3468	9051	1	0
5	24	C01	7000_5Eup	3428	3581	7098	1	0
5	24	C01	7000_5Eup	3429	3514	9039	1	0
5	24	C01	7000_5Eup	3430	3927	9231	1	0
5	24	C01	7000_5Eup	3431	3381	6975	1	0
5	24	C01	7000_5Eup	3432	2478	9964	1	0
5	24	C01	7000_5Eup	3433	4853	16401	1	0
5	24	C01	7000_5Eup	3434	4902	9368	1	0
5	24	C01	7000_5Eup	3435	5345	4629	1	0
5	24	C01	7000_5Eup	3436	5140	9573	1	0
5	24	C01	7000_5Eup	3437	3403	12137	1	0
5	24	C01	7000_5Eup	3438	6427	12539	1	0
5	24	C01	7000_5Eup	3439	5209	14552	1	0
5	24	C01	7000_5Eup	3440	6259	12299	1	0
5	24	C01	7000_5Eup	3441	2414	6808	1	0
5	24	C01	7000_5Eup	3442	2537	4611	1	0
5	24	C01	7000_5Eup	3443	5104	12485	1	0
5	24	C01	7000_5Eup	3444	2589	9363	1	0
5	24	C01	7000_5Eup	3445	3311	7218	1	0
5	24	C01	7000_5Eup	3446	8804	8496	1	0
5	24	C01	7000_5Eup	3447	3946	9325	1	0
5	24	C01	7000_5Eup	3448	6104	9778	1	0
5	24	C01	7000_5Eup	3449	2669	14306	1	0
5	24	C01	7000_5Eup	3450	1136	9432	1	0
5	24	C01	7000_5Eup	3451	2548	9857	1	0
5	24	C01	7000_5Eup	3452	6544	9323	1	0
5	24	C01	7000_5Eup	3453	3391	17889	1	0
5	24	C01	7000_5Eup	3454	2499	8915	1	0
5	24	C01	7000_5Eup	3455	1156	11557	1	0
5	24	C01	7000_5Eup	3456	7989	13367	1	0
5	24	C01	7000_5Eup	3457	2285	6566	1	0
5	24	C01	7000_5Eup	3458	1165	12391	1	0
5	24	C01	7000_5Eup	3459	1147	6935	1	0
5	24	C01	7000_5Eup	3460	6238	11886	1	0
5	24	C01	7000_5Eup	3461	6035	15719	1	0
5	24	C01	7000_5Eup	3462	2509	7105	1	0
5	24	C01	7000_5Eup	3463	2325	16012	1	0
5	24	C01	7000_5Eup	3464	3675	11912	1	0
5	24	C01	7000_5Eup	3465	2193	6588	1	0
5	24	C01	7000_5Eup	3466	2363	6857	1	0
5	24	C01	7000_5Eup	3467	4880	10131	1	0
5	24	C01	7000_5Eup	3468	1088	6776	1	0
5	24	C01	7000_5Eup	3469	3753	11947	1	0
5	24	C01	7000_5Eup	3470	4057	11643	1	0
5	24	C01	7000_5Eup	3471	3570	10644	1	0
5	24	C01	7000_5Eup	3472	5339	10322	1	0
5	24	C01	7000_5Eup	3473	6335	11982	1	0
5	24	C01	7000_5Eup	3474	3473	14094	1	0
5	24	C01	7000_5Eup	3475	2480	6899	1	0
5	24	C01	7000_5Eup	3476	2505	7344	1	0
5	24	C01	7000_5Eup	3477	2347	12165	1	0
5	24	C01	7000_5Eup	3478	5128	7147	1	0
5	24	C01	7000_5Eup	3479	2450	7100	1	0
5	24	C01	7000_5Eup	3480	6206	4224	1	0
5	24	C01	7000_5Eup	3481	3364	9715	1	0
5	24	C01	7000_5Eup	3482	3758	9435	1	0
5	24	C01	7000_5Eup	3483	4929	12108	1	0
5	24	C01	7000_5Eup	3484	7995	9386	1	0
5	24	C01	7000_5Eup	3485	2304	23177	1	0
5	24	C01	7000_5Eup	3486	3877	12659	1	0
5	24	C01	7000_5Eup	3487	5168	12113	1	0
5	24	C01	7000_5Eup	3488	4693	9234	1	0
5	24	C01	7000_5Eup	3489	1149	7333	1	0
5	24	C01	7000_5Eup	3490	2304	14653	1	0
5	24	C01	7000_5Eup	3491	2514	7057	1	0
5	24	C01	7000_5Eup	3492	3737	11889	1	0
5	24	C01	7000_5Eup	3493	3512	4214	1	0
5	24	C01	7000_5Eup	3494	4977	9528	1	0
5	24	C01	7000_5Eup	3495	1268	9037	1	0
5	24	C01	7000_5Eup	3496	4848	6745	1	0
5	24	C01	7000_5Eup	3497	5012	9994	1	0
5	24	C01	7000_5Eup	3498	3544	9896	1	0
5	24	C01	7000_5Eup	3499	3888	13681	1	0
5	24	C01	7000_5Eup	3500	3608	4908	1	0
5	24	C01	7000_5Eup	3501	4952	10128	1	0
5	24	C01	7000_5Eup	3502	3723	10515	1	0
5	24	C01	7000_5Eup	3503	4869	6520	1	0
5	24	C01	7000_5Eup	3504	2391	11639	1	0
5	24	C01	7000_5Eup	3505	5298	7264	1	0
5	24	C01	7000_5Eup	3506	6453	9279	1	0
5	24	C01	7000_5Eup	3507	2114	8920	1	0
5	24	C01	7000_5Eup	3508	7908	9804	1	0
5	24	C01	7000_5Eup	3509	2629	12125	1	0
5	24	C01	7000_5Eup	3510	7345	12630	1	0
5	24	C01	7000_5Eup	3511	3942	8856	1	0
5	24	C01	7000_5Eup	3512	6453	14141	1	0
5	24	C01	7000_5Eup	3513	5143	14926	1	0
5	24	C01	7000_5Eup	3514	5015	14719	1	0
5	24	C01	7000_5Eup	3515	3581	9296	1	0
5	24	C01	7000_5Eup	3516	3675	15050	1	0
5	24	C01	7000_5Eup	3517	5029	9640	1	0
5	24	C01	7000_5Eup	3518	3840	4682	1	0
5	24	C01	7000_5Eup	3519	4656	9832	1	0
5	24	C01	7000_5Eup	3520	5005	9898	1	0
5	24	C01	7000_5Eup	3521	5034	12998	1	0
5	24	C01	7000_5Eup	3522	5170	6865	1	0
5	24	C01	7000_5Eup	3523	4804	9471	1	0
5	24	C01	7000_5Eup	3524	3846	7434	1	0
5	24	C01	7000_5Eup	3525	4913	12154	1	0
5	24	C01	7000_5Eup	3526	6080	7260	1	0
5	24	C01	7000_5Eup	3527	5965	12045	1	0
5	24	C01	7000_5Eup	3528	7533	15933	1	0
5	24	C01	7000_5Eup	3529	6032	9414	1	0
5	24	C01	7000_5Eup	3530	3747	12080	1	0
5	24	C01	7000_5Eup	3531	3544	12277	1	0
5	24	C01	7000_5Eup	3532	1164	7143	1	0
5	24	C01	7000_5Eup	3533	1086	12317	1	0
5	24	C01	7000_5Eup	3534	3880	7399	1	0
5	24	C01	7000_5Eup	3535	3764	11823	1	0
5	24	C01	7000_5Eup	3536	1173	4285	1	0
5	24	C01	7000_5Eup	3537	3448	11692	1	0
5	24	C01	7000_5Eup	3538	2387	9950	1	0
5	24	C01	7000_5Eup	3539	2370	10453	1	0
5	24	C01	7000_5Eup	3540	3927	12314	1	0
5	24	C01	7000_5Eup	3541	5069	12149	1	0
5	24	C01	7000_5Eup	3542	3323	6590	1	0
5	24	C01	7000_5Eup	3543	3980	10030	1	0
5	24	C01	7000_5Eup	3544	5128	11913	1	0
5	24	C01	7000_5Eup	3545	3810	7348	1	0
5	24	C01	7000_5Eup	3546	2422	9500	1	0
5	24	C01	7000_5Eup	3547	1043	9619	1	0
5	24	C01	7000_5Eup	3548	6538	14392	1	0
5	24	C01	7000_5Eup	3549	1037	9807	1	0
5	24	C01	7000_5Eup	3550	4650	6835	1	0
5	24	C01	7000_5Eup	3551	2515	7019	1	0
5	24	C01	7000_5Eup	3552	2328	9992	1	0
5	24	C01	7000_5Eup	3553	1013	17609	1	0
5	24	C01	7000_5Eup	3554	4801	6803	1	0
5	24	C01	7000_5Eup	3555	3834	9520	1	0
5	24	C01	7000_5Eup	3556	2048	6681	1	0
5	24	C01	7000_5Eup	3557	1250	7091	1	0
5	24	C01	7000_5Eup	3558	6040	6080	1	0
5	24	C01	7000_5Eup	3559	1075	6948	1	0
5	24	C01	7000_5Eup	3560	2289	14784	1	0
5	24	C01	7000_5Eup	3561	2116	20737	1	0
5	24	C01	7000_5Eup	3562	3968	7522	1	0
5	24	C01	7000_5Eup	3563	3454	12511	1	0
5	24	C01	7000_5Eup	3564	7889	9661	1	0
5	24	C01	7000_5Eup	3565	3797	6862	1	0
5	24	C01	7000_5Eup	3566	3859	12635	1	0
5	24	C01	7000_5Eup	3567	5384	7010	1	0
5	24	C01	7000_5Eup	3568	4913	12417	1	0
5	24	C01	7000_5Eup	3569	1042	12162	1	0
5	24	C01	7000_5Eup	3570	3614	6823	1	0
5	24	C01	7000_5Eup	3571	3553	17952	1	0
5	24	C01	7000_5Eup	3572	6160	9420	1	0
5	24	C01	7000_5Eup	3573	2453	12710	1	0
5	24	C01	7000_5Eup	3574	2065	17710	1	0
5	24	C01	7000_5Eup	3575	2456	9139	1	0
5	24	C01	7000_5Eup	3576	4909	14443	1	0
5	24	C01	7000_5Eup	3577	2440	4475	1	0
5	24	C01	7000_5Eup	3578	3434	9617	1	0
5	24	C01	7000_5Eup	3579	2349	9105	1	0
5	24	C01	7000_5Eup	3580	3448	14699	1	0
5	24	C01	7000_5Eup	3581	3722	4365	1	0
5	24	C01	7000_5Eup	3582	3388	4534	1	0
5	24	C01	7000_5Eup	3583	6020	4404	1	0
5	24	C01	7000_5Eup	3584	2057	11792	1	0
5	24	C01	7000_5Eup	3585	4808	6218	1	0
5	24	C01	7000_5Eup	3586	2473	9586	1	0
5	24	C01	7000_5Eup	3587	2579	4432	1	0
5	24	C01	7000_5Eup	3588	5069	4661	1	0
5	24	C01	7000_5Eup	3589	6357	12973	1	0
5	24	C01	7000_5Eup	3590	7496	4626	1	0
5	24	C01	7000_5Eup	3591	5071	7096	1	0
5	24	C01	7000_5Eup	3592	8939	9454	1	0
5	24	C01	7000_5Eup	3593	7180	9601	1	0
5	24	C01	7000_5Eup	3594	4785	12508	1	0
5	24	C01	7000_5Eup	3595	6368	6535	1	0
5	24	C01	7000_5Eup	3596	7444	4222	1	0
5	24	C01	7000_5Eup	3597	2915	10074	1	0
5	24	C01	7000_5Eup	3598	4892	6994	1	0
5	24	C01	7000_5Eup	3599	4117	7226	1	0
5	24	C01	7000_5Eup	3600	5619	9653	1	0
5	24	C01	7000_5Eup	3601	2476	12718	1	0
5	24	C01	7000_5Eup	3602	2380	9448	1	0
5	24	C01	7000_5Eup	3603	4940	7035	1	0
5	24	C01	7000_5Eup	3604	3996	11570	1	0
5	24	C01	7000_5Eup	3605	978	17758	1	0
5	24	C01	7000_5Eup	3606	6487	14415	1	0
5	24	C01	7000_5Eup	3607	2450	6777	1	0
5	24	C01	7000_5Eup	3608	3396	15286	1	0
5	24	C01	7000_5Eup	3609	6818	11997	1	0
5	24	C01	7000_5Eup	3610	4832	9293	1	0
5	24	C01	7000_5Eup	3611	3420	10178	1	0
5	24	C01	7000_5Eup	3612	3585	14855	1	0
5	24	C01	7000_5Eup	3613	3604	9054	1	0
5	24	C01	7000_5Eup	3614	3764	17295	1	0
5	24	C01	7000_5Eup	3615	1076	11745	1	0
5	24	C01	7000_5Eup	3616	3620	7103	1	0
5	24	C01	7000_5Eup	3617	3929	14921	1	0
5	24	C01	7000_5Eup	3618	1129	9981	1	0
5	24	C01	7000_5Eup	3619	2292	9645	1	0
5	24	C01	7000_5Eup	3620	7300	9603	1	0
5	24	C01	7000_5Eup	3621	6434	10355	1	0
5	24	C01	7000_5Eup	3622	6698	10018	1	0
5	24	C01	7000_5Eup	3623	1111	9507	1	0
5	24	C01	7000_5Eup	3624	2066	14512	1	0
5	24	C01	7000_5Eup	3625	6564	12163	1	0
5	24	C01	7000_5Eup	3626	2309	14698	1	0
5	24	C01	7000_5Eup	3627	5053	11738	1	0
5	24	C01	7000_5Eup	3628	3792	9548	1	0
5	24	C01	7000_5Eup	3629	3701	9583	1	0
5	24	C01	7000_5Eup	3630	5280	22728	1	0
5	24	C01	7000_5Eup	3631	3313	15251	1	0
5	24	C01	7000_5Eup	3632	4799	4481	1	0
5	24	C01	7000_5Eup	3633	6432	14573	1	0
5	24	C01	7000_5Eup	3634	4924	11991	1	0
5	24	C01	7000_5Eup	3635	2155	12238	1	0
5	24	C01	7000_5Eup	3636	3700	12105	1	0
5	24	C01	7000_5Eup	3637	5014	9525	1	0
5	24	C01	7000_5Eup	3638	6737	7604	1	0
5	24	C01	7000_5Eup	3639	6641	9980	1	0
5	24	C01	7000_5Eup	3640	4903	4217	1	0
5	24	C01	7000_5Eup	3641	9854	9249	1	0
5	24	C01	7000_5Eup	3642	4946	14300	1	0
5	24	C01	7000_5Eup	3643	5153	15001	1	0
5	24	C01	7000_5Eup	3644	5347	15021	1	0
5	24	C01	7000_5Eup	3645	2552	13468	0	0
5	24	C01	7000_5Eup	3646	5590	6969	1	0
5	24	C01	7000_5Eup	3647	1226	6878	1	0
5	24	C01	7000_5Eup	3648	8892	8218	1	0
5	24	C01	7000_5Eup	3649	6451	15202	1	0
5	24	C01	7000_5Eup	3650	4931	9157	1	0
5	24	C01	7000_5Eup	3651	1174	7116	1	0
5	24	C01	7000_5Eup	3652	1125	9865	1	0
5	24	C01	7000_5Eup	3653	1251	15043	1	0
5	24	C01	7000_5Eup	3654	7571	6726	1	0
5	24	C01	7000_5Eup	3655	4906	12414	1	0
5	24	C01	7000_5Eup	3656	4985	9379	1	0
5	24	C01	7000_5Eup	3657	6307	6734	1	0
5	24	C01	7000_5Eup	3658	5128	9664	1	0
5	24	C01	7000_5Eup	3659	3774	9818	1	0
5	24	C01	7000_5Eup	3660	2305	12045	1	0
5	24	C01	7000_5Eup	3661	5782	10592	1	0
5	24	C01	7000_5Eup	3662	3728	7071	1	0
5	24	C01	7000_5Eup	3663	3600	11743	1	0
5	24	C01	7000_5Eup	3664	3793	6765	1	0
5	24	C01	7000_5Eup	3665	2403	12021	1	0
5	24	C01	7000_5Eup	3666	5058	14937	1	0
5	24	C01	7000_5Eup	3667	5247	10007	1	0
5	24	C01	7000_5Eup	3668	5169	7007	1	0
5	24	C01	7000_5Eup	3669	5178	9578	1	0
5	24	C01	7000_5Eup	3670	1063	17605	1	0
5	24	C01	7000_5Eup	3671	2402	6872	1	0
5	24	C01	7000_5Eup	3672	6598	9981	1	0
5	24	C01	7000_5Eup	3673	3316	17286	1	0
5	24	C01	7000_5Eup	3674	3966	9502	1	0
5	24	C01	7000_5Eup	3675	6450	9879	1	0
5	24	C01	7000_5Eup	3676	5147	10012	1	0
5	24	C01	7000_5Eup	3677	6210	6987	1	0
5	24	C01	7000_5Eup	3678	2117	12120	1	0
5	24	C01	7000_5Eup	3679	6250	12896	1	0
5	24	C01	7000_5Eup	3680	3649	9650	1	0
5	24	C01	7000_5Eup	3681	3712	4278	1	0
5	24	C01	7000_5Eup	3682	2965	12670	1	0
5	24	C01	7000_5Eup	3683	2433	12458	1	0
5	24	C01	7000_5Eup	3684	6540	6813	1	0
5	24	C01	7000_5Eup	3685	2008	3508	1	0
5	24	C01	7000_5Eup	3686	4922	14923	1	0
5	24	C01	7000_5Eup	3687	2274	12000	1	0
5	24	C01	7000_5Eup	3688	2403	9764	1	0
5	24	C01	7000_5Eup	3689	4092	17652	1	0
5	24	C01	7000_5Eup	3690	7811	9043	1	0
5	24	C01	7000_5Eup	3691	2221	12391	1	0
5	24	C01	7000_5Eup	3692	4870	12013	1	0
5	24	C01	7000_5Eup	3693	7536	12108	1	0
5	24	C01	7000_5Eup	3694	7609	12733	1	0
5	24	C01	7000_5Eup	3695	2347	15050	1	0
5	24	C01	7000_5Eup	3696	4046	9862	1	0
5	24	C01	7000_5Eup	3697	2913	17817	1	0
5	24	C01	7000_5Eup	3698	4878	7148	1	0
5	24	C01	7000_5Eup	3699	3639	9234	1	0
5	24	C01	7000_5Eup	3700	3382	3728	1	0
5	24	C01	7000_5Eup	3701	3747	12610	1	0
5	24	C01	7000_5Eup	3702	3890	7164	1	0
5	24	C01	7000_5Eup	3703	4790	12522	1	0
5	24	C01	7000_5Eup	3704	4944	9590	1	0
5	24	C01	7000_5Eup	3705	6566	9761	1	0
5	24	C01	7000_5Eup	3706	1206	9080	1	0
5	24	C01	7000_5Eup	3707	3456	6895	1	0
5	24	C01	7000_5Eup	3708	2447	10146	1	0
5	24	C01	7000_5Eup	3709	3758	12159	1	0
5	24	C01	7000_5Eup	3710	2509	17433	1	0
5	24	C01	7000_5Eup	3711	5929	9627	1	0
5	24	C01	7000_5Eup	3712	5272	12772	1	0
5	24	C01	7000_5Eup	3713	5220	13005	1	0
5	24	C01	7000_5Eup	3714	1054	11924	1	0
5	24	C01	7000_5Eup	3715	2522	17678	1	0
5	24	C01	7000_5Eup	3716	4056	9326	1	0
5	24	C01	7000_5Eup	3717	2065	12275	1	0
5	24	C01	7000_5Eup	3718	2568	11959	1	0
5	24	C01	7000_5Eup	3719	2417	14996	1	0
5	24	C01	7000_5Eup	3720	6242	9361	1	0
5	24	C01	7000_5Eup	3721	1920	12334	1	0
5	24	C01	7000_5Eup	3722	2563	9333	1	0
5	24	C01	7000_5Eup	3723	2184	9339	1	0
5	24	C01	7000_5Eup	3724	3737	4362	1	0
5	24	C01	7000_5Eup	3725	4870	12652	1	0
5	24	C01	7000_5Eup	3726	3752	12964	1	0
5	24	C01	7000_5Eup	3727	5078	8228	1	0
5	24	C01	7000_5Eup	3728	4904	6349	1	0
5	24	C01	7000_5Eup	3729	6749	4189	1	0
5	24	C01	7000_5Eup	3730	5256	11723	1	0
5	24	C01	7000_5Eup	3731	2233	4594	1	0
5	24	C01	7000_5Eup	3732	4810	9567	1	0
5	24	C01	7000_5Eup	3733	2463	9828	1	0
5	24	C01	7000_5Eup	3734	2154	9825	1	0
5	24	C01	7000_5Eup	3735	3648	8738	1	0
5	24	C01	7000_5Eup	3736	2188	4605	1	0
5	24	C01	7000_5Eup	3737	2637	12725	1	0
5	24	C01	7000_5Eup	3738	3654	14957	1	0
5	24	C01	7000_5Eup	3739	3711	9357	1	0
5	24	C01	7000_5Eup	3740	1156	9190	1	0
5	24	C01	7000_5Eup	3741	3816	14435	1	0
5	24	C01	7000_5Eup	3742	5130	9113	1	0
5	24	C01	7000_5Eup	3743	6454	3957	1	0
5	24	C01	7000_5Eup	3744	3400	6539	1	0
5	24	C01	7000_5Eup	3745	2510	14935	1	0
5	24	C01	7000_5Eup	3746	3694	12814	1	0
5	24	C01	7000_5Eup	3747	3920	9522	1	0
5	24	C01	7000_5Eup	3748	3795	7399	1	0
5	24	C01	7000_5Eup	3749	3898	9802	1	0
5	24	C01	7000_5Eup	3750	4868	8355	1	0
5	24	C01	7000_5Eup	3751	6268	12907	1	0
5	24	C01	7000_5Eup	3752	5159	12660	1	0
5	24	C01	7000_5Eup	3753	3707	9621	1	0
5	24	C01	7000_5Eup	3754	2447	15344	1	0
5	24	C01	7000_5Eup	3755	3616	11936	1	0
5	24	C01	7000_5Eup	3756	4751	3462	1	0
5	24	C01	7000_5Eup	3757	6470	7225	1	0
5	24	C01	7000_5Eup	3758	4836	6987	1	0
5	24	C01	7000_5Eup	3759	2588	9788	1	0
5	24	C01	7000_5Eup	3760	5297	11677	1	0
5	24	C01	7000_5Eup	3761	3762	7061	1	0
5	24	C01	7000_5Eup	3762	3680	7039	1	0
5	24	C01	7000_5Eup	3763	3675	7088	1	0
5	24	C01	7000_5Eup	3764	3736	6975	1	0
5	24	C01	7000_5Eup	3765	5657	6489	1	0
5	24	C01	7000_5Eup	3766	2089	19899	1	0
5	24	C01	7000_5Eup	3767	3796	18268	1	0
5	24	C01	7000_5Eup	3768	3578	6871	1	0
5	24	C01	7000_5Eup	3769	5050	14912	1	0
5	24	C01	7000_5Eup	3770	2202	12698	1	0
5	24	C01	7000_5Eup	3771	3549	9811	1	0
5	24	C01	7000_5Eup	3772	6520	12307	1	0
5	24	C01	7000_5Eup	3773	3385	8858	1	0
5	24	C01	7000_5Eup	3774	2392	9070	1	0
5	24	C01	7000_5Eup	3775	2498	11909	1	0
5	24	C01	7000_5Eup	3776	1067	14860	1	0
5	24	C01	7000_5Eup	3777	3833	7133	1	0
5	24	C01	7000_5Eup	3778	2399	4133	1	0
5	24	C01	7000_5Eup	3779	5082	4243	1	0
5	24	C01	7000_5Eup	3780	2482	15086	1	0
5	24	C01	7000_5Eup	3781	4981	9111	1	0
5	24	C01	7000_5Eup	3782	2239	11780	1	0
5	24	C01	7000_5Eup	3783	4744	9193	1	0
5	24	C01	7000_5Eup	3784	6653	10333	0	0
5	24	C01	7000_5Eup	3785	7737	7307	1	0
5	24	C01	7000_5Eup	3786	6358	6939	1	0
5	24	C01	7000_5Eup	3787	3754	9705	1	0
5	24	C01	7000_5Eup	3788	3602	11772	1	0
5	24	C01	7000_5Eup	3789	4908	12048	1	0
5	24	C01	7000_5Eup	3790	2422	9426	1	0
5	24	C01	7000_5Eup	3791	5113	4489	1	0
5	24	C01	7000_5Eup	3792	5040	6888	1	0
5	24	C01	7000_5Eup	3793	3827	15217	1	0
5	24	C01	7000_5Eup	3794	5391	13073	1	0
5	24	C01	7000_5Eup	3795	3431	6782	1	0
5	24	C01	7000_5Eup	3796	3521	6767	1	0
5	24	C01	7000_5Eup	3797	6432	14953	1	0
5	24	C01	7000_5Eup	3798	3737	10017	1	0
5	24	C01	7000_5Eup	3799	3832	9556	1	0
5	24	C01	7000_5Eup	3800	7870	12574	1	0
5	24	C01	7000_5Eup	3801	3624	7224	1	0
5	24	C01	7000_5Eup	3802	1056	12126	1	0
5	24	C01	7000_5Eup	3803	2112	12309	1	0
5	24	C01	7000_5Eup	3804	7739	10106	1	0
5	24	C01	7000_5Eup	3805	5139	10368	1	0
5	24	C01	7000_5Eup	3806	3612	18072	1	0
5	24	C01	7000_5Eup	3807	2352	14505	1	0
5	24	C01	7000_5Eup	3808	3549	17683	1	0
5	24	C01	7000_5Eup	3809	3938	14032	1	0
5	24	C01	7000_5Eup	3810	6489	12294	1	0
5	24	C01	7000_5Eup	3811	2360	9077	1	0
5	24	C01	7000_5Eup	3812	3614	9177	1	0
5	24	C01	7000_5Eup	3813	3821	9371	1	0
5	24	C01	7000_5Eup	3814	3482	12945	1	0
5	24	C01	7000_5Eup	3815	3757	9694	1	0
5	24	C01	7000_5Eup	3816	4471	6219	1	0
5	24	C01	7000_5Eup	3817	3591	12031	1	0
5	24	C01	7000_5Eup	3818	3919	7688	1	0
5	24	C01	7000_5Eup	3819	5012	7241	1	0
5	24	C01	7000_5Eup	3820	4909	14939	1	0
5	24	C01	7000_5Eup	3821	6043	9688	1	0
5	24	C01	7000_5Eup	3822	1051	15024	1	0
5	24	C01	7000_5Eup	3823	2365	9904	1	0
5	24	C01	7000_5Eup	3824	2624	9294	1	0
5	24	C01	7000_5Eup	3825	6363	14559	1	0
5	24	C01	7000_5Eup	3826	5143	4701	1	0
5	24	C01	7000_5Eup	3827	3435	9560	1	0
5	24	C01	7000_5Eup	3828	3758	4885	1	0
5	24	C01	7000_5Eup	3829	3874	12526	1	0
5	24	C01	7000_5Eup	3830	3961	14932	1	0
5	24	C01	7000_5Eup	3831	5096	14816	1	0
5	24	C01	7000_5Eup	3832	3905	15084	1	0
5	24	C01	7000_5Eup	3833	4762	6681	1	0
5	24	C01	7000_5Eup	3834	2106	12503	1	0
5	24	C01	7000_5Eup	3835	3469	10073	1	0
5	24	C01	7000_5Eup	3836	1147	4211	1	0
5	24	C01	7000_5Eup	3837	4935	15583	1	0
5	24	C01	7000_5Eup	3838	2202	8982	1	0
5	24	C01	7000_5Eup	3839	5089	9333	1	0
5	24	C01	7000_5Eup	3840	2323	12287	1	0
5	24	C01	7000_5Eup	3841	2605	12638	1	0
5	24	C01	7000_5Eup	3842	3704	4175	1	0
5	24	C01	7000_5Eup	3843	3449	6731	1	0
5	24	C01	7000_5Eup	3844	3881	9377	1	0
5	24	C01	7000_5Eup	3845	4749	20043	1	0
5	24	C01	7000_5Eup	3846	2334	7072	1	0
5	24	C01	7000_5Eup	3847	3849	11801	1	0
5	24	C01	7000_5Eup	3848	3185	7099	1	0
5	24	C01	7000_5Eup	3849	1117	11569	1	0
5	24	C01	7000_5Eup	3850	6131	14901	1	0
5	24	C01	7000_5Eup	3851	2484	9007	1	0
5	24	C01	7000_5Eup	3852	3762	20283	1	0
5	24	C01	7000_5Eup	3853	3892	4551	1	0
5	24	C01	7000_5Eup	3854	5077	9218	1	0
5	24	C01	7000_5Eup	3855	3435	12390	1	0
5	24	C01	7000_5Eup	3856	7400	15109	1	0
5	24	C01	7000_5Eup	3857	2556	14333	1	0
5	24	C01	7000_5Eup	3858	4833	9521	1	0
5	24	C01	7000_5Eup	3859	2345	11279	1	0
5	24	C01	7000_5Eup	3860	1063	8922	1	0
5	24	C01	7000_5Eup	3861	2142	13548	1	0
5	24	C01	7000_5Eup	3862	2398	9785	1	0
5	24	C01	7000_5Eup	3863	2468	12541	1	0
5	24	C01	7000_5Eup	3864	5096	7444	1	0
5	24	C01	7000_5Eup	3865	2463	15361	1	0
5	24	C01	7000_5Eup	3866	5016	12530	1	0
5	24	C01	7000_5Eup	3867	6162	12525	1	0
5	24	C01	7000_5Eup	3868	4998	9761	1	0
5	24	C01	7000_5Eup	3869	3858	14620	1	0
5	24	C01	7000_5Eup	3870	2260	11722	1	0
5	24	C01	7000_5Eup	3871	4895	12620	1	0
5	24	C01	7000_5Eup	3872	2281	11947	1	0
5	24	C01	7000_5Eup	3873	3473	8544	1	0
5	24	C01	7000_5Eup	3874	6141	9686	1	0
5	24	C01	7000_5Eup	3875	4960	9832	1	0
5	24	C01	7000_5Eup	3876	3385	6803	1	0
5	24	C01	7000_5Eup	3877	4698	11500	1	0
5	24	C01	7000_5Eup	3878	4914	9551	1	0
5	24	C01	7000_5Eup	3879	3750	9353	1	0
5	24	C01	7000_5Eup	3880	7680	12573	1	0
5	24	C01	7000_5Eup	3881	3922	9282	1	0
5	24	C01	7000_5Eup	3882	2576	13072	1	0
5	24	C01	7000_5Eup	3883	2443	9774	1	0
5	24	C01	7000_5Eup	3884	3710	6958	1	0
5	24	C01	7000_5Eup	3885	3499	9204	1	0
5	24	C01	7000_5Eup	3886	5034	12445	1	0
5	24	C01	7000_5Eup	3887	2399	8473	1	0
5	24	C01	7000_5Eup	3888	4994	12220	1	0
5	24	C01	7000_5Eup	3889	3199	6859	1	0
5	24	C01	7000_5Eup	3890	5144	12290	1	0
5	24	C01	7000_5Eup	3891	10376	12717	1	0
5	24	C01	7000_5Eup	3892	5419	20523	1	0
5	24	C01	7000_5Eup	3893	3699	9890	1	0
5	24	C01	7000_5Eup	3894	4870	12684	1	0
5	24	C01	7000_5Eup	3895	6139	10330	1	0
5	24	C01	7000_5Eup	3896	5051	7422	1	0
5	24	C01	7000_5Eup	3897	4915	9960	1	0
5	24	C01	7000_5Eup	3898	5333	17565	1	0
5	24	C01	7000_5Eup	3899	3674	9986	1	0
5	24	C01	7000_5Eup	3900	5056	6890	1	0
5	24	C01	7000_5Eup	3901	6253	9908	1	0
5	24	C01	7000_5Eup	3902	1035	14889	1	0
5	24	C01	7000_5Eup	3903	5188	17972	1	0
5	24	C01	7000_5Eup	3904	3572	4277	1	0
5	24	C01	7000_5Eup	3905	2626	9015	1	0
5	24	C01	7000_5Eup	3906	3945	6838	1	0
5	24	C01	7000_5Eup	3907	5089	12271	1	0
5	24	C01	7000_5Eup	3908	2562	10786	1	0
5	24	C01	7000_5Eup	3909	5263	9419	1	0
5	24	C01	7000_5Eup	3910	3783	14339	1	0
5	24	C01	7000_5Eup	3911	1157	4143	1	0
5	24	C01	7000_5Eup	3912	3861	4292	1	0
5	24	C01	7000_5Eup	3913	5277	14865	1	0
5	24	C01	7000_5Eup	3914	2863	12191	1	0
5	24	C01	7000_5Eup	3915	2101	9482	1	0
5	24	C01	7000_5Eup	3916	2425	12183	1	0
5	24	C01	7000_5Eup	3917	5079	9462	1	0
5	24	C01	7000_5Eup	3918	2390	15174	1	0
5	24	C01	7000_5Eup	3919	8129	7551	1	0
5	24	C01	7000_5Eup	3920	3916	13245	1	0
5	24	C01	7000_5Eup	3921	2390	9108	1	0
5	24	C01	7000_5Eup	3922	3849	9910	1	0
5	24	C01	7000_5Eup	3923	1027	12226	1	0
5	24	C01	7000_5Eup	3924	3603	9222	1	0
5	24	C01	7000_5Eup	3925	3671	12380	1	0
5	24	C01	7000_5Eup	3926	4726	11940	1	0
5	24	C01	7000_5Eup	3927	6308	6719	1	0
5	24	C01	7000_5Eup	3928	4833	20376	1	0
5	24	C01	7000_5Eup	3929	3726	9122	1	0
5	24	C01	7000_5Eup	3930	6515	12468	1	0
5	24	C01	7000_5Eup	3931	5075	6474	1	0
5	24	C01	7000_5Eup	3932	4954	7349	1	0
5	24	C01	7000_5Eup	3933	7475	11590	1	0
5	24	C01	7000_5Eup	3934	5143	9169	1	0
5	24	C01	7000_5Eup	3935	6262	15181	1	0
5	24	C01	7000_5Eup	3936	4877	10093	1	0
5	24	C01	7000_5Eup	3937	4742	12804	1	0
5	24	C01	7000_5Eup	3938	3781	15159	1	0
5	24	C01	7000_5Eup	3939	3840	14773	1	0
5	24	C01	7000_5Eup	3940	1187	9010	1	0
5	24	C01	7000_5Eup	3941	2345	7205	1	0
5	24	C01	7000_5Eup	3942	6534	9709	1	0
5	24	C01	7000_5Eup	3943	3710	11110	1	0
5	24	C01	7000_5Eup	3944	3803	9082	1	0
5	24	C01	7000_5Eup	3945	5947	23480	1	0
5	24	C01	7000_5Eup	3946	1207	8750	1	0
5	24	C01	7000_5Eup	3947	2326	4584	1	0
5	24	C01	7000_5Eup	3948	3563	9756	1	0
5	24	C01	7000_5Eup	3949	3682	12106	1	0
5	24	C01	7000_5Eup	3950	1131	6734	1	0
5	24	C01	7000_5Eup	3951	2479	17806	1	0
5	24	C01	7000_5Eup	3952	3996	9149	1	0
5	24	C01	7000_5Eup	3953	3684	10139	1	0
5	24	C01	7000_5Eup	3954	5354	15084	1	0
5	24	C01	7000_5Eup	3955	1104	7010	1	0
5	24	C01	7000_5Eup	3956	3839	15049	1	0
5	24	C01	7000_5Eup	3957	1252	4046	1	0
5	24	C01	7000_5Eup	3958	3583	14859	1	0
5	24	C01	7000_5Eup	3959	2313	9264	1	0
5	24	C01	7000_5Eup	3960	2925	12874	1	0
5	24	C01	7000_5Eup	3961	5217	17846	1	0
5	24	C01	7000_5Eup	3962	3716	9379	1	0
5	24	C01	7000_5Eup	3963	4867	9792	1	0
5	24	C01	7000_5Eup	3964	2378	8789	1	0
5	24	C01	7000_5Eup	3965	3651	4372	1	0
5	24	C01	7000_5Eup	3966	3877	15385	1	0
5	24	C01	7000_5Eup	3967	3745	12129	1	0
5	24	C01	7000_5Eup	3968	6374	7381	1	0
5	24	C01	7000_5Eup	3969	4964	7244	1	0
5	24	C01	7000_5Eup	3970	3619	15355	1	0
5	24	C01	7000_5Eup	3971	3733	10953	1	0
5	24	C01	7000_5Eup	3972	2213	11281	1	0
5	24	C01	7000_5Eup	3973	5061	6662	1	0
5	24	C01	7000_5Eup	3974	4702	9271	1	0
5	24	C01	7000_5Eup	3975	4788	9556	1	0
5	24	C01	7000_5Eup	3976	2238	15272	1	0
5	24	C01	7000_5Eup	3977	5428	12398	1	0
5	24	C01	7000_5Eup	3978	6269	20820	1	0
5	24	C01	7000_5Eup	3979	2149	11911	1	0
5	24	C01	7000_5Eup	3980	5791	9724	1	0
5	24	C01	7000_5Eup	3981	6158	17905	1	0
5	24	C01	7000_5Eup	3982	3488	7526	1	0
5	24	C01	7000_5Eup	3983	2491	12561	1	0
5	24	C01	7000_5Eup	3984	2441	12260	1	0
5	24	C01	7000_5Eup	3985	6349	7247	1	0
5	24	C01	7000_5Eup	3986	2621	15400	1	0
5	24	C01	7000_5Eup	3987	7706	15082	1	0
5	24	C01	7000_5Eup	3988	4934	6933	1	0
5	24	C01	7000_5Eup	3989	6125	11442	1	0
5	24	C01	7000_5Eup	3990	2496	8860	1	0
5	24	C01	7000_5Eup	3991	8010	14962	1	0
5	24	C01	7000_5Eup	3992	2336	9323	1	0
5	24	C01	7000_5Eup	3993	1251	3998	1	0
5	24	C01	7000_5Eup	3994	1226	10092	1	0
5	24	C01	7000_5Eup	3995	6440	12134	1	0
5	24	C01	7000_5Eup	3996	3697	9827	1	0
5	24	C01	7000_5Eup	3997	2340	9974	1	0
5	24	C01	7000_5Eup	3998	5087	9480	1	0
5	24	C01	7000_5Eup	3999	6076	9257	1	0
5	24	C01	7000_5Eup	4000	7667	9522	1	0
5	24	C01	7000_5Eup	4001	3691	10044	1	0
5	24	C01	7000_5Eup	4002	9001	6981	1	0
5	24	C01	7000_5Eup	4003	5089	11453	1	0
5	24	C01	7000_5Eup	4004	3376	12240	1	0
5	24	C01	7000_5Eup	4005	5351	15139	1	0
5	24	C01	7000_5Eup	4006	5258	14708	1	0
5	24	C01	7000_5Eup	4007	2315	14536	1	0
5	24	C01	7000_5Eup	4008	2231	17481	1	0
5	24	C01	7000_5Eup	4009	4057	8925	1	0
5	24	C01	7000_5Eup	4010	2438	9775	1	0
5	24	C01	7000_5Eup	4011	2172	17193	1	0
5	24	C01	7000_5Eup	4012	2336	15258	1	0
5	24	C01	7000_5Eup	4013	4985	17660	1	0
5	24	C01	7000_5Eup	4014	7420	9633	1	0
5	24	C01	7000_5Eup	4015	2435	14891	1	0
5	24	C01	7000_5Eup	4016	7931	15349	1	0
5	24	C01	7000_5Eup	4017	2495	8859	1	0
5	24	C01	7000_5Eup	4018	5212	6669	1	0
5	24	C01	7000_5Eup	4019	5070	12611	1	0
5	24	C01	7000_5Eup	4020	2375	15093	1	0
5	24	C01	7000_5Eup	4021	6334	7296	1	0
5	24	C01	7000_5Eup	4022	8081	7206	1	0
5	24	C01	7000_5Eup	4023	3684	9639	1	0
5	24	C01	7000_5Eup	4024	3900	6518	1	0
5	24	C01	7000_5Eup	4025	4896	9966	1	0
5	24	C01	7000_5Eup	4026	2993	9500	1	0
5	24	C01	7000_5Eup	4027	9111	6914	1	0
5	24	C01	7000_5Eup	4028	5161	12588	1	0
5	24	C01	7000_5Eup	4029	2368	9790	1	0
5	24	C01	7000_5Eup	4030	6362	12449	1	0
5	24	C01	7000_5Eup	4031	2532	7010	1	0
5	24	C01	7000_5Eup	4032	7713	4508	1	0
5	24	C01	7000_5Eup	4033	2368	4261	1	0
5	24	C01	7000_5Eup	4034	5195	9484	1	0
5	24	C01	7000_5Eup	4035	3573	14868	1	0
5	24	C01	7000_5Eup	4036	5157	6864	1	0
5	24	C01	7000_5Eup	4037	4977	12827	1	0
5	24	C01	7000_5Eup	4038	6029	15420	1	0
5	24	C01	7000_5Eup	4039	2533	14569	1	0
5	24	C01	7000_5Eup	4040	6361	12334	1	0
5	24	C01	7000_5Eup	4041	4206	9457	1	0
5	24	C01	7000_5Eup	4042	1156	12083	1	0
5	24	C01	7000_5Eup	4043	1072	9742	1	0
5	24	C01	7000_5Eup	4044	6434	10123	1	0
5	24	C01	7000_5Eup	4045	6142	4357	1	0
5	24	C01	7000_5Eup	4046	3867	10093	1	0
5	24	C01	7000_5Eup	4047	3836	6682	1	0
5	24	C01	7000_5Eup	4048	2462	9405	1	0
5	24	C01	7000_5Eup	4049	1124	14366	1	0
5	24	C01	7000_5Eup	4050	3775	12596	1	0
5	24	C01	7000_5Eup	4051	4814	6768	1	0
5	24	C01	7000_5Eup	4052	2490	12023	1	0
5	24	C01	7000_5Eup	4053	5208	9411	1	0
5	24	C01	7000_5Eup	4054	2127	6689	1	0
5	24	C01	7000_5Eup	4055	5090	12357	1	0
5	24	C01	7000_5Eup	4056	3676	8806	1	0
5	24	C01	7000_5Eup	4057	5009	4147	1	0
5	24	C01	7000_5Eup	4058	3761	12809	1	0
5	24	C01	7000_5Eup	4059	7578	7143	1	0
5	24	C01	7000_5Eup	4060	1161	12524	1	0
5	24	C01	7000_5Eup	4061	6219	9420	1	0
5	24	C01	7000_5Eup	4062	2481	10440	1	0
5	24	C01	7000_5Eup	4063	2355	12462	1	0
5	24	C01	7000_5Eup	4064	2283	7123	1	0
5	24	C01	7000_5Eup	4065	5206	15732	1	0
5	24	C01	7000_5Eup	4066	6278	9232	1	0
5	24	C01	7000_5Eup	4067	1086	9391	1	0
5	24	C01	7000_5Eup	4068	4776	6865	1	0
5	24	C01	7000_5Eup	4069	2541	4000	1	0
5	24	C01	7000_5Eup	4070	3665	14237	1	0
5	24	C01	7000_5Eup	4071	5003	9848	1	0
5	24	C01	7000_5Eup	4072	1073	18140	1	0
5	24	C01	7000_5Eup	4073	1159	12076	1	0
5	24	C01	7000_5Eup	4074	4991	9503	1	0
5	24	C01	7000_5Eup	4075	2573	9335	1	0
5	24	C01	7000_5Eup	4076	6856	17865	1	0
5	24	C01	7000_5Eup	4077	6050	15019	1	0
5	24	C01	7000_5Eup	4078	5020	14837	1	0
5	24	C01	7000_5Eup	4079	5017	7203	1	0
5	24	C01	7000_5Eup	4080	4401	9202	1	0
5	24	C01	7000_5Eup	4081	5136	9447	1	0
5	24	C01	7000_5Eup	4082	6222	11895	1	0
5	24	C01	7000_5Eup	4083	5258	12105	1	0
5	24	C01	7000_5Eup	4084	3836	17331	1	0
5	24	C01	7000_5Eup	4085	2419	8889	1	0
5	24	C01	7000_5Eup	4086	3798	15665	1	0
5	24	C01	7000_5Eup	4087	3881	11862	1	0
5	24	C01	7000_5Eup	4088	3738	9528	1	0
5	24	C01	7000_5Eup	4089	5732	12741	1	0
5	24	C01	7000_5Eup	4090	1207	11993	1	0
5	24	C01	7000_5Eup	4091	6457	10131	1	0
5	24	C01	7000_5Eup	4092	4974	9325	1	0
5	24	C01	7000_5Eup	4093	3811	12093	1	0
5	24	C01	7000_5Eup	4094	4986	12176	1	0
5	24	C01	7000_5Eup	4095	2260	9598	1	0
5	24	C01	7000_5Eup	4096	2399	11939	1	0
5	24	C01	7000_5Eup	4097	6338	4670	1	0
5	24	C01	7000_5Eup	4098	6302	11687	1	0
5	24	C01	7000_5Eup	4099	3798	14760	1	0
5	24	C01	7000_5Eup	4100	6442	16271	1	0
5	24	C01	7000_5Eup	4101	6551	3960	1	0
5	24	C01	7000_5Eup	4102	3932	12234	1	0
5	24	C01	7000_5Eup	4103	3551	7133	1	0
5	24	C01	7000_5Eup	4104	6615	15174	1	0
5	24	C01	7000_5Eup	4105	1135	11973	1	0
5	24	C01	7000_5Eup	4106	5058	12044	1	0
5	24	C01	7000_5Eup	4107	6305	20066	1	0
5	24	C01	7000_5Eup	4108	1035	9532	1	0
5	24	C01	7000_5Eup	4109	3272	15014	1	0
5	24	C01	7000_5Eup	4110	3974	9812	1	0
5	24	C01	7000_5Eup	4111	1206	9350	1	0
5	24	C01	7000_5Eup	4112	3899	4400	1	0
5	24	C01	7000_5Eup	4113	6174	9710	1	0
5	24	C01	7000_5Eup	4114	3593	12208	1	0
5	24	C01	7000_5Eup	4115	3762	12464	1	0
5	24	C01	7000_5Eup	4116	1179	4455	1	0
5	24	C01	7000_5Eup	4117	2348	15399	1	0
5	24	C01	7000_5Eup	4118	2321	15015	1	0
5	24	C01	7000_5Eup	4119	2217	3933	1	0
5	24	C01	7000_5Eup	4120	2456	14740	1	0
5	24	C01	7000_5Eup	4121	2379	9684	1	0
5	24	C01	7000_5Eup	4122	2241	9670	1	0
5	24	C01	7000_5Eup	4123	2455	6784	1	0
5	24	C01	7000_5Eup	4124	3719	9914	1	0
5	24	C01	7000_5Eup	4125	2485	12646	1	0
5	24	C01	7000_5Eup	4126	3756	10247	1	0
5	24	C01	7000_5Eup	4127	6010	17311	1	0
5	24	C01	7000_5Eup	4128	4960	14631	1	0
5	24	C01	7000_5Eup	4129	4854	9409	1	0
5	24	C01	7000_5Eup	4130	3446	9304	1	0
5	24	C01	7000_5Eup	4131	3624	11688	1	0
5	24	C01	7000_5Eup	4132	3854	6990	1	0
5	24	C01	7000_5Eup	4133	3510	6895	1	0
5	24	C01	7000_5Eup	4134	4794	6962	1	0
5	24	C01	7000_5Eup	4135	2518	7526	1	0
5	24	C01	7000_5Eup	4136	5251	7017	1	0
5	24	C01	7000_5Eup	4137	2436	11359	1	0
5	24	C01	7000_5Eup	4138	9163	15045	1	0
5	24	C01	7000_5Eup	4139	5208	4317	1	0
5	24	C01	7000_5Eup	4140	6183	6221	1	0
5	24	C01	7000_5Eup	4141	5199	9116	1	0
5	24	C01	7000_5Eup	4142	1256	14445	1	0
5	24	C01	7000_5Eup	4143	5341	9659	1	0
5	24	C01	7000_5Eup	4144	4919	4065	1	0
5	24	C01	7000_5Eup	4145	4932	8839	1	0
5	24	C01	7000_5Eup	4146	3682	6512	1	0
5	24	C01	7000_5Eup	4147	4681	6900	1	0
5	24	C01	7000_5Eup	4148	3721	15285	1	0
5	24	C01	7000_5Eup	4149	2428	11553	1	0
5	24	C01	7000_5Eup	4150	4967	4041	1	0
5	24	C01	7000_5Eup	4151	3645	9274	1	0
5	24	C01	7000_5Eup	4152	5082	4329	1	0
5	24	C01	7000_5Eup	4153	9393	10033	1	0
5	24	C01	7000_5Eup	4154	7567	9633	1	0
5	24	C01	7000_5Eup	4155	1094	18148	1	0
5	24	C01	7000_5Eup	4156	1102	9720	1	0
5	24	C01	7000_5Eup	4157	4896	8979	1	0
5	24	C01	7000_5Eup	4158	5210	17610	1	0
5	24	C01	7000_5Eup	4159	3543	9206	1	0
5	24	C01	7000_5Eup	4160	4903	11897	1	0
5	24	C01	7000_5Eup	4161	2810	9878	1	0
5	24	C01	7000_5Eup	4162	2410	12306	1	0
5	24	C01	7000_5Eup	4163	1165	14079	1	0
5	24	C01	7000_5Eup	4164	3571	6987	1	0
5	24	C01	7000_5Eup	4165	5039	14996	1	0
5	24	C01	7000_5Eup	4166	5275	9085	1	0
5	24	C01	7000_5Eup	4167	3867	6435	1	0
5	24	C01	7000_5Eup	4168	3842	7851	1	0
5	24	C01	7000_5Eup	4169	4810	12172	1	0
5	24	C01	7000_5Eup	4170	3953	4263	1	0
5	24	C01	7000_5Eup	4171	4861	9446	1	0
5	24	C01	7000_5Eup	4172	6466	7567	1	0
5	24	C01	7000_5Eup	4173	3548	9455	1	0
5	24	C01	7000_5Eup	4174	5230	7218	1	0
5	24	C01	7000_5Eup	4175	2483	9772	1	0
5	24	C01	7000_5Eup	4176	2227	12360	1	0
5	24	C01	7000_5Eup	4177	6121	4021	1	0
5	24	C01	7000_5Eup	4178	5043	12244	1	0
5	24	C01	7000_5Eup	4179	7507	17589	1	0
5	24	C01	7000_5Eup	4180	4730	11157	1	0
5	24	C01	7000_5Eup	4181	5210	11705	1	0
5	24	C01	7000_5Eup	4182	2521	17297	1	0
5	24	C01	7000_5Eup	4183	2300	6259	1	0
5	24	C01	7000_5Eup	4184	5262	7405	1	0
5	24	C01	7000_5Eup	4185	6130	14943	1	0
5	24	C01	7000_5Eup	4186	2432	11001	1	0
5	24	C01	7000_5Eup	4187	1083	12428	1	0
5	24	C01	7000_5Eup	4188	4350	7320	1	0
5	24	C01	7000_5Eup	4189	4864	14512	1	0
5	24	C01	7000_5Eup	4190	3380	6570	1	0
5	24	C01	7000_5Eup	4191	5050	7106	1	0
5	24	C01	7000_5Eup	4192	5052	6733	1	0
5	24	C01	7000_5Eup	4193	6223	11625	1	0
5	24	C01	7000_5Eup	4194	2398	9190	1	0
5	24	C01	7000_5Eup	4195	990	14473	1	0
5	24	C01	7000_5Eup	4196	1167	6527	1	0
5	24	C01	7000_5Eup	4197	5329	14686	1	0
5	24	C01	7000_5Eup	4198	3711	7117	1	0
5	24	C01	7000_5Eup	4199	3875	15544	1	0
5	24	C01	7000_5Eup	4200	4623	8950	1	0
5	24	C01	7000_5Eup	4201	3833	11845	1	0
5	24	C01	7000_5Eup	4202	1024	7054	1	0
5	24	C01	7000_5Eup	4203	2281	4622	1	0
5	24	C01	7000_5Eup	4204	2508	6775	1	0
5	24	C01	7000_5Eup	4205	7174	13609	1	0
5	24	C01	7000_5Eup	4206	4743	11715	1	0
5	24	C01	7000_5Eup	4207	7652	11640	1	0
5	24	C01	7000_5Eup	4208	7632	6712	1	0
5	24	C01	7000_5Eup	4209	5131	9843	1	0
5	24	C01	7000_5Eup	4210	2601	7340	1	0
5	24	C01	7000_5Eup	4211	3904	9964	1	0
5	24	C01	7000_5Eup	4212	6059	14995	1	0
5	24	C01	7000_5Eup	4213	5194	8722	1	0
5	24	C01	7000_5Eup	4214	3758	15176	1	0
5	24	C01	7000_5Eup	4215	2377	12432	1	0
5	24	C01	7000_5Eup	4216	3554	12820	1	0
5	24	C01	7000_5Eup	4217	3860	12434	1	0
5	24	C01	7000_5Eup	4218	7682	7236	1	0
5	24	C01	7000_5Eup	4219	5032	6662	1	0
5	24	C01	7000_5Eup	4220	4791	12527	1	0
5	24	C01	7000_5Eup	4221	5332	12200	1	0
5	24	C01	7000_5Eup	4222	4915	14971	1	0
5	24	C01	7000_5Eup	4223	2593	9688	1	0
5	24	C01	7000_5Eup	4224	2450	9405	1	0
5	24	C01	7000_5Eup	4225	5037	10048	1	0
5	24	C01	7000_5Eup	4226	3512	9162	1	0
5	24	C01	7000_5Eup	4227	3324	9676	1	0
5	24	C01	7000_5Eup	4228	3704	9149	1	0
5	24	C01	7000_5Eup	4229	2442	10139	1	0
5	24	C01	7000_5Eup	4230	1140	6785	1	0
5	24	C01	7000_5Eup	4231	2426	7193	1	0
5	24	C01	7000_5Eup	4232	2253	6811	1	0
5	24	C01	7000_5Eup	4233	2269	9263	1	0
5	24	C01	7000_5Eup	4234	4993	9815	1	0
5	24	C01	7000_5Eup	4235	4540	9639	1	0
5	24	C01	7000_5Eup	4236	4815	9418	1	0
5	24	C01	7000_5Eup	4237	2477	9556	1	0
5	24	C01	7000_5Eup	4238	6412	12232	1	0
5	24	C01	7000_5Eup	4239	5021	14785	1	0
5	24	C01	7000_5Eup	4240	2437	12333	1	0
5	24	C01	7000_5Eup	4241	1145	12252	1	0
5	24	C01	7000_5Eup	4242	6288	15365	1	0
5	24	C01	7000_5Eup	4243	3816	4340	1	0
5	24	C01	7000_5Eup	4244	4754	9943	1	0
5	24	C01	7000_5Eup	4245	1229	14247	1	0
5	24	C01	7000_5Eup	4246	5120	14914	1	0
5	24	C01	7000_5Eup	4247	2448	12153	1	0
5	24	C01	7000_5Eup	4248	6737	18201	1	0
5	24	C01	7000_5Eup	4249	5170	6900	1	0
5	24	C01	7000_5Eup	4250	7498	14729	1	0
5	24	C01	7000_5Eup	4251	3786	6967	1	0
5	24	C01	7000_5Eup	4252	4989	12178	1	0
5	24	C01	7000_5Eup	4253	2133	13723	1	0
5	24	C01	7000_5Eup	4254	3603	4388	1	0
5	24	C01	7000_5Eup	4255	5694	15959	0	0
5	24	C01	7000_5Eup	4256	6632	14363	1	0
5	24	C01	7000_5Eup	4257	4928	6353	1	0
5	24	C01	7000_5Eup	4258	3775	9359	1	0
5	24	C01	7000_5Eup	4259	3421	4274	1	0
5	24	C01	7000_5Eup	4260	2500	4453	1	0
5	24	C01	7000_5Eup	4261	3853	4273	1	0
5	24	C01	7000_5Eup	4262	5122	13037	1	0
5	24	C01	7000_5Eup	4263	3615	9370	1	0
5	24	C01	7000_5Eup	4264	4885	9251	1	0
5	24	C01	7000_5Eup	4265	2577	14960	1	0
5	24	C01	7000_5Eup	4266	2429	17917	1	0
5	24	C01	7000_5Eup	4267	3748	7226	1	0
5	24	C01	7000_5Eup	4268	3756	6627	1	0
5	24	C01	7000_5Eup	4269	3594	7196	1	0
5	24	C01	7000_5Eup	4270	1048	6849	1	0
5	24	C01	7000_5Eup	4271	2563	9661	1	0
5	24	C01	7000_5Eup	4272	6054	3551	1	0
5	24	C01	7000_5Eup	4273	1065	17966	1	0
5	24	C01	7000_5Eup	4274	5224	9453	1	0
5	24	C01	7000_5Eup	4275	3920	14837	1	0
5	24	C01	7000_5Eup	4276	7739	7310	1	0
5	24	C01	7000_5Eup	4277	5048	12608	1	0
5	24	C01	7000_5Eup	4278	2421	15141	1	0
5	24	C01	7000_5Eup	4279	3635	14727	1	0
5	24	C01	7000_5Eup	4280	4913	6892	1	0
5	24	C01	7000_5Eup	4281	1108	9765	1	0
5	24	C01	7000_5Eup	4282	3525	9093	1	0
5	24	C01	7000_5Eup	4283	3680	12399	1	0
5	24	C01	7000_5Eup	4284	5124	12263	1	0
5	24	C01	7000_5Eup	4285	3766	12336	1	0
5	24	C01	7000_5Eup	4286	3630	9240	1	0
5	24	C01	7000_5Eup	4287	5496	9874	1	0
5	24	C01	7000_5Eup	4288	3796	12796	1	0
5	24	C01	7000_5Eup	4289	2099	9582	1	0
5	24	C01	7000_5Eup	4290	3849	4697	1	0
5	24	C01	7000_5Eup	4291	3570	10044	1	0
5	24	C01	7000_5Eup	4292	6569	9710	1	0
5	24	C01	7000_5Eup	4293	2238	14763	1	0
5	24	C01	7000_5Eup	4294	6529	12785	1	0
5	24	C01	7000_5Eup	4295	4713	15236	1	0
5	24	C01	7000_5Eup	4296	1125	9377	1	0
5	24	C01	7000_5Eup	4297	3465	7538	1	0
5	24	C01	7000_5Eup	4298	1139	7072	1	0
5	24	C01	7000_5Eup	4299	3897	12519	1	0
5	24	C01	7000_5Eup	4300	4749	21551	1	0
5	24	C01	7000_5Eup	4301	3580	6921	1	0
5	24	C01	7000_5Eup	4302	3320	12471	1	0
5	24	C01	7000_5Eup	4303	5079	7246	1	0
5	24	C01	7000_5Eup	4304	6635	4998	1	0
5	24	C01	7000_5Eup	4305	4961	6268	1	0
5	24	C01	7000_5Eup	4306	3991	9523	1	0
5	24	C01	7000_5Eup	4307	2602	12563	1	0
5	24	C01	7000_5Eup	4308	3692	14883	1	0
5	24	C01	7000_5Eup	4309	5232	15226	1	0
5	24	C01	7000_5Eup	4310	3886	7052	1	0
5	24	C01	7000_5Eup	4311	4327	7335	1	0
5	24	C01	7000_5Eup	4312	4967	11627	1	0
5	24	C01	7000_5Eup	4313	5105	6443	1	0
5	24	C01	7000_5Eup	4314	4703	6719	1	0
5	24	C01	7000_5Eup	4315	5121	12432	1	0
5	24	C01	7000_5Eup	4316	5026	6314	1	0
5	24	C01	7000_5Eup	4317	3556	6809	1	0
5	24	C01	7000_5Eup	4318	4153	17556	1	0
5	24	C01	7000_5Eup	4319	4954	14851	1	0
5	24	C01	7000_5Eup	4320	2317	12162	1	0
5	24	C01	7000_5Eup	4321	2275	14858	1	0
5	24	C01	7000_5Eup	4322	6332	9243	1	0
5	24	C01	7000_5Eup	4323	3694	14926	1	0
5	24	C01	7000_5Eup	4324	7526	6613	1	0
5	24	C01	7000_5Eup	4325	5047	4644	1	0
5	24	C01	7000_5Eup	4326	3862	9610	1	0
5	24	C01	7000_5Eup	4327	2146	18063	1	0
5	24	C01	7000_5Eup	4328	3810	9468	1	0
5	24	C01	7000_5Eup	4329	3743	9339	1	0
5	24	C01	7000_5Eup	4330	5250	9584	1	0
5	24	C01	7000_5Eup	4331	2527	14562	1	0
5	24	C01	7000_5Eup	4332	3775	9600	1	0
5	24	C01	7000_5Eup	4333	2556	8930	1	0
5	24	C01	7000_5Eup	4334	3451	9438	1	0
5	24	C01	7000_5Eup	4335	3737	6539	1	0
5	24	C01	7000_5Eup	4336	5267	12836	1	0
5	24	C01	7000_5Eup	4337	3586	6563	1	0
5	24	C01	7000_5Eup	4338	4843	6892	1	0
5	24	C01	7000_5Eup	4339	5010	9507	1	0
5	24	C01	7000_5Eup	4340	3718	7408	1	0
5	24	C01	7000_5Eup	4341	4796	15393	1	0
5	24	C01	7000_5Eup	4342	3852	10024	1	0
5	24	C01	7000_5Eup	4343	2427	6775	1	0
5	24	C01	7000_5Eup	4344	6131	11517	1	0
5	24	C01	7000_5Eup	4345	3559	15051	1	0
5	24	C01	7000_5Eup	4346	2550	14950	1	0
5	24	C01	7000_5Eup	4347	2540	7200	1	0
5	24	C01	7000_5Eup	4348	6392	9623	1	0
5	24	C01	7000_5Eup	4349	2330	15385	1	0
5	24	C01	7000_5Eup	4350	2176	6260	1	0
5	24	C01	7000_5Eup	4351	3888	12703	1	0
5	24	C01	7000_5Eup	4352	7501	16817	1	0
5	24	C01	7000_5Eup	4353	2369	12857	1	0
5	24	C01	7000_5Eup	4354	3624	6977	1	0
5	24	C01	7000_5Eup	4355	6556	7227	1	0
5	24	C01	7000_5Eup	4356	3386	9623	1	0
5	24	C01	7000_5Eup	4357	4509	17551	1	0
5	24	C01	7000_5Eup	4358	3738	12896	1	0
5	24	C01	7000_5Eup	4359	1024	9846	1	0
5	24	C01	7000_5Eup	4360	5146	10087	1	0
5	24	C01	7000_5Eup	4361	2056	14679	1	0
5	24	C01	7000_5Eup	4362	2384	15138	1	0
5	24	C01	7000_5Eup	4363	4620	11972	1	0
5	24	C01	7000_5Eup	4364	4555	7299	1	0
5	24	C01	7000_5Eup	4365	4733	12104	1	0
5	24	C01	7000_5Eup	4366	1101	9397	1	0
5	24	C01	7000_5Eup	4367	5146	12542	1	0
5	24	C01	7000_5Eup	4368	3723	7274	1	0
5	24	C01	7000_5Eup	4369	6512	9449	1	0
5	24	C01	7000_5Eup	4370	5197	9816	1	0
5	24	C01	7000_5Eup	4371	6653	10417	1	0
5	24	C01	7000_5Eup	4372	2638	6867	1	0
5	24	C01	7000_5Eup	4373	3781	12295	1	0
5	24	C01	7000_5Eup	4374	4848	6735	1	0
5	24	C01	7000_5Eup	4375	7835	10064	1	0
5	24	C01	7000_5Eup	4376	5056	7229	1	0
5	24	C01	7000_5Eup	4377	3798	12541	1	0
5	24	C01	7000_5Eup	4378	5144	11745	1	0
5	24	C01	7000_5Eup	4379	3684	12864	1	0
5	24	C01	7000_5Eup	4380	3665	6455	1	0
5	24	C01	7000_5Eup	4381	4754	12249	1	0
5	24	C01	7000_5Eup	4382	5373	9408	1	0
5	24	C01	7000_5Eup	4383	6544	11799	1	0
5	24	C01	7000_5Eup	4384	1193	6147	1	0
5	24	C01	7000_5Eup	4385	4995	9380	1	0
5	24	C01	7000_5Eup	4386	2478	4713	1	0
5	24	C01	7000_5Eup	4387	5187	12688	1	0
5	24	C01	7000_5Eup	4388	3528	9761	1	0
5	24	C01	7000_5Eup	4389	2400	12040	1	0
5	24	C01	7000_5Eup	4390	6315	9350	1	0
5	24	C01	7000_5Eup	4391	3766	6896	1	0
5	24	C01	7000_5Eup	4392	5206	9875	1	0
5	24	C01	7000_5Eup	4393	2296	15266	1	0
5	24	C01	7000_5Eup	4394	6410	6125	1	0
5	24	C01	7000_5Eup	4395	6285	11415	1	0
5	24	C01	7000_5Eup	4396	3683	9285	1	0
5	24	C01	7000_5Eup	4397	4782	9640	1	0
5	24	C01	7000_5Eup	4398	2441	9800	1	0
5	24	C01	7000_5Eup	4399	2500	12229	1	0
5	24	C01	7000_5Eup	4400	4067	12529	1	0
5	24	C01	7000_5Eup	4401	4965	18083	1	0
5	24	C01	7000_5Eup	4402	4900	9416	1	0
5	24	C01	7000_5Eup	4403	1287	6562	1	0
5	24	C01	7000_5Eup	4404	1218	17204	1	0
5	24	C01	7000_5Eup	4405	5188	4239	1	0
5	24	C01	7000_5Eup	4406	4845	9653	1	0
5	24	C01	7000_5Eup	4407	2351	13301	1	0
5	24	C01	7000_5Eup	4408	3602	8933	1	0
5	24	C01	7000_5Eup	4409	5257	13307	1	0
5	24	C01	7000_5Eup	4410	2423	9387	1	0
5	24	C01	7000_5Eup	4411	6130	6570	1	0
5	24	C01	7000_5Eup	4412	1132	9737	1	0
5	24	C01	7000_5Eup	4413	2477	9272	1	0
5	24	C01	7000_5Eup	4414	2255	12010	1	0
5	24	C01	7000_5Eup	4415	1954	9460	1	0
5	24	C01	7000_5Eup	4416	2419	12705	1	0
5	24	C01	7000_5Eup	4417	4856	9648	1	0
5	24	C01	7000_5Eup	4418	2370	7062	1	0
5	24	C01	7000_5Eup	4419	6258	4133	1	0
5	24	C01	7000_5Eup	4420	4745	9358	1	0
5	24	C01	7000_5Eup	4421	4970	7204	1	0
5	24	C01	7000_5Eup	4422	4401	9804	1	0
5	24	C01	7000_5Eup	4423	6722	14593	1	0
5	24	C01	7000_5Eup	4424	2126	17869	1	0
5	24	C01	7000_5Eup	4425	2500	9476	1	0
5	24	C01	7000_5Eup	4426	4568	4233	1	0
5	24	C01	7000_5Eup	4427	3837	24811	1	0
5	24	C01	7000_5Eup	4428	1205	9488	1	0
5	24	C01	7000_5Eup	4429	3772	9848	1	0
5	24	C01	7000_5Eup	4430	2385	12409	1	0
5	24	C01	7000_5Eup	4431	3399	15179	1	0
5	24	C01	7000_5Eup	4432	2291	14458	1	0
5	24	C01	7000_5Eup	4433	1164	6925	1	0
5	24	C01	7000_5Eup	4434	6198	14702	1	0
5	24	C01	7000_5Eup	4435	3740	7371	1	0
5	24	C01	7000_5Eup	4436	5168	4373	1	0
5	24	C01	7000_5Eup	4437	2112	12999	1	0
5	24	C01	7000_5Eup	4438	3814	12448	1	0
5	24	C01	7000_5Eup	4439	5093	12503	1	0
5	24	C01	7000_5Eup	4440	3299	8732	1	0
5	24	C01	7000_5Eup	4441	5084	14535	1	0
5	24	C01	7000_5Eup	4442	3787	9350	1	0
5	24	C01	7000_5Eup	4443	2543	11681	1	0
5	24	C01	7000_5Eup	4444	2389	9680	1	0
5	24	C01	7000_5Eup	4445	1067	14822	1	0
5	24	C01	7000_5Eup	4446	3898	9162	1	0
5	24	C01	7000_5Eup	4447	2389	12490	1	0
5	24	C01	7000_5Eup	4448	3898	9437	1	0
5	24	C01	7000_5Eup	4449	7547	9426	1	0
5	24	C01	7000_5Eup	4450	3780	15236	1	0
5	24	C01	7000_5Eup	4451	3624	12637	1	0
5	24	C01	7000_5Eup	4452	4932	12501	1	0
5	24	C01	7000_5Eup	4453	3465	9482	1	0
5	24	C01	7000_5Eup	4454	3781	9944	1	0
5	24	C01	7000_5Eup	4455	6037	11656	1	0
5	24	C01	7000_5Eup	4456	3387	7505	1	0
5	24	C01	7000_5Eup	4457	4914	5372	1	0
5	24	C01	7000_5Eup	4458	3761	7080	1	0
5	24	C01	7000_5Eup	4459	4936	6464	1	0
5	24	C01	7000_5Eup	4460	1350	11893	1	0
5	24	C01	7000_5Eup	4461	3825	9263	1	0
5	24	C01	7000_5Eup	4462	5181	9757	1	0
5	24	C01	7000_5Eup	4463	7425	3897	1	0
5	24	C01	7000_5Eup	4464	2509	7134	1	0
5	24	C01	7000_5Eup	4465	7868	7277	1	0
5	24	C01	7000_5Eup	4466	1129	7082	1	0
5	24	C01	7000_5Eup	4467	6452	7119	1	0
5	24	C01	7000_5Eup	4468	9046	9778	1	0
5	24	C01	7000_5Eup	4469	2446	9675	1	0
5	24	C01	7000_5Eup	4470	3760	12399	1	0
5	24	C01	7000_5Eup	4471	2489	9242	1	0
5	24	C01	7000_5Eup	4472	1109	9761	1	0
5	24	C01	7000_5Eup	4473	4417	11980	1	0
5	24	C01	7000_5Eup	4474	3841	14026	1	0
5	24	C01	7000_5Eup	4475	3749	14841	1	0
5	24	C01	7000_5Eup	4476	6332	11918	1	0
5	24	C01	7000_5Eup	4477	4722	7070	1	0
5	24	C01	7000_5Eup	4478	4935	9355	1	0
5	24	C01	7000_5Eup	4479	2340	12563	1	0
5	24	C01	7000_5Eup	4480	2616	6644	1	0
5	24	C01	7000_5Eup	4481	3607	6830	1	0
5	24	C01	7000_5Eup	4482	4774	12784	1	0
5	24	C01	7000_5Eup	4483	5284	14879	1	0
5	24	C01	7000_5Eup	4484	2593	9672	1	0
5	24	C01	7000_5Eup	4485	3499	10257	1	0
5	24	C01	7000_5Eup	4486	7810	12229	1	0
5	24	C01	7000_5Eup	4487	3345	12015	1	0
5	24	C01	7000_5Eup	4488	2118	14964	1	0
5	24	C01	7000_5Eup	4489	6295	12822	1	0
5	24	C01	7000_5Eup	4490	3555	7046	1	0
5	24	C01	7000_5Eup	4491	5231	9704	1	0
5	24	C01	7000_5Eup	4492	3614	7160	1	0
5	24	C01	7000_5Eup	4493	5196	12380	1	0
5	24	C01	7000_5Eup	4494	8535	13630	1	0
5	24	C01	7000_5Eup	4495	3945	7025	1	0
5	24	C01	7000_5Eup	4496	2402	6312	1	0
5	24	C01	7000_5Eup	4497	3893	17200	1	0
5	24	C01	7000_5Eup	4498	2257	11894	1	0
5	24	C01	7000_5Eup	4499	3868	6711	1	0
5	24	C01	7000_5Eup	4500	8090	18040	1	0
5	24	C01	7000_5Eup	4501	3887	10186	1	0
5	24	C01	7000_5Eup	4502	4585	14621	1	0
5	24	C01	7000_5Eup	4503	6015	9555	1	0
5	24	C01	7000_5Eup	4504	4007	9894	1	0
5	24	C01	7000_5Eup	4505	6261	6789	1	0
5	24	C01	7000_5Eup	4506	3674	14843	1	0
5	24	C01	7000_5Eup	4507	1076	7478	1	0
5	24	C01	7000_5Eup	4508	2356	6722	1	0
5	24	C01	7000_5Eup	4509	3642	19749	1	0
5	24	C01	7000_5Eup	4510	5296	15503	1	0
5	24	C01	7000_5Eup	4511	2406	12280	1	0
5	24	C01	7000_5Eup	4512	4922	9560	1	0
5	24	C01	7000_5Eup	4513	7811	15787	1	0
5	24	C01	7000_5Eup	4514	2292	11963	1	0
5	24	C01	7000_5Eup	4515	2415	12232	1	0
5	24	C01	7000_5Eup	4516	2322	9664	1	0
5	24	C01	7000_5Eup	4517	2417	7118	1	0
5	24	C01	7000_5Eup	4518	4757	17482	1	0
5	24	C01	7000_5Eup	4519	7695	8830	1	0
5	24	C01	7000_5Eup	4520	5861	6990	1	0
5	24	C01	7000_5Eup	4521	3486	9094	1	0
5	24	C01	7000_5Eup	4522	4820	9100	1	0
5	24	C01	7000_5Eup	4523	1006	12187	1	0
5	24	C01	7000_5Eup	4524	5300	15089	1	0
5	24	C01	7000_5Eup	4525	2320	6729	1	0
5	24	C01	7000_5Eup	4526	6174	12839	1	0
5	24	C01	7000_5Eup	4527	3678	6813	1	0
5	24	C01	7000_5Eup	4528	2411	9761	1	0
5	24	C01	7000_5Eup	4529	3714	12483	1	0
5	24	C01	7000_5Eup	4530	2480	9576	1	0
5	24	C01	7000_5Eup	4531	3369	11905	1	0
5	24	C01	7000_5Eup	4532	3888	9740	1	0
5	24	C01	7000_5Eup	4533	2127	12705	1	0
5	24	C01	7000_5Eup	4534	998	12200	1	0
5	24	C01	7000_5Eup	4535	3892	4673	1	0
5	24	C01	7000_5Eup	4536	4887	9336	1	0
5	24	C01	7000_5Eup	4537	6626	9490	1	0
5	24	C01	7000_5Eup	4538	3842	6781	1	0
5	24	C01	7000_5Eup	4539	3482	6437	1	0
5	24	C01	7000_5Eup	4540	2123	12004	1	0
5	24	C01	7000_5Eup	4541	3486	12054	1	0
5	24	C01	7000_5Eup	4542	2476	20622	1	0
5	24	C01	7000_5Eup	4543	3603	8978	1	0
5	24	C01	7000_5Eup	4544	1097	7018	1	0
5	24	C01	7000_5Eup	4545	2577	9096	1	0
5	24	C01	7000_5Eup	4546	4793	9943	1	0
5	24	C01	7000_5Eup	4547	3860	14633	1	0
5	24	C01	7000_5Eup	4548	3439	11917	1	0
5	24	C01	7000_5Eup	4549	3836	11834	1	0
5	24	C01	7000_5Eup	4550	2383	11676	1	0
5	24	C01	7000_5Eup	4551	4672	8689	1	0
5	24	C01	7000_5Eup	4552	4877	6755	1	0
5	24	C01	7000_5Eup	4553	2498	7102	1	0
5	24	C01	7000_5Eup	4554	3839	9851	1	0
5	24	C01	7000_5Eup	4555	3886	12336	1	0
5	24	C01	7000_5Eup	4556	3854	12159	1	0
5	24	C01	7000_5Eup	4557	2229	6392	1	0
5	24	C01	7000_5Eup	4558	3337	6673	1	0
5	24	C01	7000_5Eup	4559	4973	9887	1	0
5	24	C01	7000_5Eup	4560	1175	9750	1	0
5	24	C01	7000_5Eup	4561	6451	9689	1	0
5	24	C01	7000_5Eup	4562	7361	6412	1	0
5	24	C01	7000_5Eup	4563	3767	9766	1	0
5	24	C01	7000_5Eup	4564	3377	10189	1	0
5	24	C01	7000_5Eup	4565	7449	10472	1	0
5	24	C01	7000_5Eup	4566	5117	7062	1	0
5	24	C01	7000_5Eup	4567	6382	10104	1	0
5	24	C01	7000_5Eup	4568	3131	3938	1	0
5	24	C01	7000_5Eup	4569	6840	12688	1	0
5	24	C01	7000_5Eup	4570	3626	9894	1	0
5	24	C01	7000_5Eup	4571	2417	9529	1	0
5	24	C01	7000_5Eup	4572	5226	9683	1	0
5	24	C01	7000_5Eup	4573	4864	8927	1	0
5	24	C01	7000_5Eup	4574	5091	11650	1	0
5	24	C01	7000_5Eup	4575	7928	9599	1	0
5	24	C01	7000_5Eup	4576	7505	7162	1	0
5	24	C01	7000_5Eup	4577	3583	9449	1	0
5	24	C01	7000_5Eup	4578	5337	9748	1	0
5	24	C01	7000_5Eup	4579	3728	21058	1	0
5	24	C01	7000_5Eup	4580	4975	9128	1	0
5	24	C01	7000_5Eup	4581	4691	4184	1	0
5	24	C01	7000_5Eup	4582	3387	8599	1	0
5	24	C01	7000_5Eup	4583	2081	7059	1	0
5	24	C01	7000_5Eup	4584	1200	11928	1	0
5	24	C01	7000_5Eup	4585	6180	7431	1	0
5	24	C01	7000_5Eup	4586	4886	9371	1	0
5	24	C01	7000_5Eup	4587	5191	9755	1	0
5	24	C01	7000_5Eup	4588	2497	12565	1	0
5	24	C01	7000_5Eup	4589	4825	6812	1	0
5	24	C01	7000_5Eup	4590	3592	6988	1	0
5	24	C01	7000_5Eup	4591	3982	9515	1	0
5	24	C01	7000_5Eup	4592	3457	11550	1	0
5	24	C01	7000_5Eup	4593	7764	9558	1	0
5	24	C01	7000_5Eup	4594	4502	11809	1	0
5	24	C01	7000_5Eup	4595	2041	12337	1	0
5	24	C01	7000_5Eup	4596	7453	12572	1	0
5	24	C01	7000_5Eup	4597	2273	6961	1	0
5	24	C01	7000_5Eup	4598	3841	9572	1	0
5	24	C01	7000_5Eup	4599	3542	9538	1	0
5	24	C01	7000_5Eup	4600	3696	20596	1	0
5	24	C01	7000_5Eup	4601	5194	15271	1	0
5	24	C01	7000_5Eup	4602	3851	9413	1	0
5	24	C01	7000_5Eup	4603	3644	18145	1	0
5	24	C01	7000_5Eup	4604	1998	14537	1	0
5	24	C01	7000_5Eup	4605	5057	7219	1	0
5	24	C01	7000_5Eup	4606	3989	7681	1	0
5	24	C01	7000_5Eup	4607	3465	6430	1	0
5	24	C01	7000_5Eup	4608	2252	14434	1	0
5	24	C01	7000_5Eup	4609	3363	6875	1	0
5	24	C01	7000_5Eup	4610	2332	14562	1	0
5	24	C01	7000_5Eup	4611	4726	4355	1	0
5	24	C01	7000_5Eup	4612	2243	12592	1	0
5	24	C01	7000_5Eup	4613	4070	6861	1	0
5	24	C01	7000_5Eup	4614	1091	15016	1	0
5	24	C01	7000_5Eup	4615	4920	9329	1	0
5	24	C01	7000_5Eup	4616	4648	14333	1	0
5	24	C01	7000_5Eup	4617	3928	7144	1	0
5	24	C01	7000_5Eup	4618	1243	7107	1	0
5	24	C01	7000_5Eup	4619	3846	11799	1	0
5	24	C01	7000_5Eup	4620	2559	4388	1	0
5	24	C01	7000_5Eup	4621	5934	9151	1	0
5	24	C01	7000_5Eup	4622	4819	6684	1	0
5	24	C01	7000_5Eup	4623	845	14627	1	0
5	24	C01	7000_5Eup	4624	5072	6498	1	0
5	24	C01	7000_5Eup	4625	2161	5953	1	0
5	24	C01	7000_5Eup	4626	4710	8192	1	0
5	24	C01	7000_5Eup	4627	5370	17470	1	0
5	24	C01	7000_5Eup	4628	5070	17685	1	0
5	24	C01	7000_5Eup	4629	3870	9127	1	0
5	24	C01	7000_5Eup	4630	3933	10226	1	0
5	24	C01	7000_5Eup	4631	5122	6572	1	0
5	24	C01	7000_5Eup	4632	2613	10032	1	0
5	24	C01	7000_5Eup	4633	5118	15210	1	0
5	24	C01	7000_5Eup	4634	4844	12329	1	0
5	24	C01	7000_5Eup	4635	7790	18007	1	0
5	24	C01	7000_5Eup	4636	3671	12195	1	0
5	24	C01	7000_5Eup	4637	6880	6741	1	0
5	24	C01	7000_5Eup	4638	2312	6683	1	0
5	24	C01	7000_5Eup	4639	3736	14100	1	0
5	24	C01	7000_5Eup	4640	3630	9638	1	0
5	24	C01	7000_5Eup	4641	3643	9243	1	0
5	24	C01	7000_5Eup	4642	2402	15068	1	0
5	24	C01	7000_5Eup	4643	5831	11270	1	0
5	24	C01	7000_5Eup	4644	4890	7095	1	0
5	24	C01	7000_5Eup	4645	3774	12112	1	0
5	24	C01	7000_5Eup	4646	3729	9805	1	0
5	24	C01	7000_5Eup	4647	958	9610	1	0
5	24	C01	7000_5Eup	4648	4843	19806	1	0
5	24	C01	7000_5Eup	4649	2125	12412	1	0
5	24	C01	7000_5Eup	4650	6321	9619	1	0
5	24	C01	7000_5Eup	4651	2311	9738	1	0
5	24	C01	7000_5Eup	4652	3649	14873	1	0
5	24	C01	7000_5Eup	4653	5991	9360	1	0
5	24	C01	7000_5Eup	4654	4877	15536	1	0
5	24	C01	7000_5Eup	4655	4871	9992	1	0
5	24	C01	7000_5Eup	4656	2332	6995	1	0
5	24	C01	7000_5Eup	4657	6518	15097	1	0
5	24	C01	7000_5Eup	4658	1065	6897	1	0
5	24	C01	7000_5Eup	4659	1123	12454	1	0
5	24	C01	7000_5Eup	4660	7415	9630	1	0
5	24	C01	7000_5Eup	4661	1132	9369	1	0
5	24	C01	7000_5Eup	4662	3719	9148	1	0
5	24	C01	7000_5Eup	4663	5051	11272	1	0
5	24	C01	7000_5Eup	4664	3421	17859	1	0
5	24	C01	7000_5Eup	4665	3846	9887	1	0
5	24	C01	7000_5Eup	4666	7708	9479	1	0
5	24	C01	7000_5Eup	4667	6553	12630	1	0
5	24	C01	7000_5Eup	4668	2390	7098	1	0
5	24	C01	7000_5Eup	4669	7963	13195	1	0
5	24	C01	7000_5Eup	4670	4742	12530	1	0
5	24	C01	7000_5Eup	4671	5390	9832	1	0
5	24	C01	7000_5Eup	4672	5291	15297	1	0
5	24	C01	7000_5Eup	4673	4839	15043	1	0
5	24	C01	7000_5Eup	4674	4928	9348	1	0
5	24	C01	7000_5Eup	4675	6564	17019	1	0
5	24	C01	7000_5Eup	4676	6087	6863	1	0
5	24	C01	7000_5Eup	4677	2563	6977	1	0
5	24	C01	7000_5Eup	4678	1066	9560	1	0
5	24	C01	7000_5Eup	4679	5241	12222	1	0
5	24	C01	7000_5Eup	4680	3806	9913	1	0
5	24	C01	7000_5Eup	4681	3284	11350	1	0
5	24	C01	7000_5Eup	4682	2494	7128	1	0
5	24	C01	7000_5Eup	4683	4852	10039	1	0
5	24	C01	7000_5Eup	4684	4894	6806	1	0
5	24	C01	7000_5Eup	4685	2549	7294	1	0
5	24	C01	7000_5Eup	4686	5095	14766	1	0
5	24	C01	7000_5Eup	4687	6237	9329	1	0
5	24	C01	7000_5Eup	4688	3919	4508	1	0
5	24	C01	7000_5Eup	4689	2393	9507	1	0
5	24	C01	7000_5Eup	4690	3769	7618	1	0
5	24	C01	7000_5Eup	4691	3641	15489	1	0
5	24	C01	7000_5Eup	4692	4948	6916	1	0
5	24	C01	7000_5Eup	4693	2406	17525	1	0
5	24	C01	7000_5Eup	4694	1010	14787	1	0
5	24	C01	7000_5Eup	4695	2176	12028	1	0
5	24	C01	7000_5Eup	4696	3507	6988	1	0
5	24	C01	7000_5Eup	4697	6111	9064	1	0
5	24	C01	7000_5Eup	4698	2392	9899	1	0
5	24	C01	7000_5Eup	4699	2692	9440	1	0
5	24	C01	7000_5Eup	4700	3484	11993	1	0
5	24	C01	7000_5Eup	4701	1165	12687	1	0
5	24	C01	7000_5Eup	4702	1181	12336	1	0
5	24	C01	7000_5Eup	4703	3917	6861	1	0
5	24	C01	7000_5Eup	4704	3436	12024	1	0
5	24	C01	7000_5Eup	4705	2425	15247	1	0
5	24	C01	7000_5Eup	4706	5465	10752	1	0
5	24	C01	7000_5Eup	4707	4809	8595	1	0
5	24	C01	7000_5Eup	4708	5017	8716	1	0
5	24	C01	7000_5Eup	4709	4723	12927	1	0
5	24	C01	7000_5Eup	4710	5104	12208	1	0
5	24	C01	7000_5Eup	4711	3482	9690	1	0
5	24	C01	7000_5Eup	4712	2482	6786	1	0
5	24	C01	7000_5Eup	4713	4899	20690	1	0
5	24	C01	7000_5Eup	4714	3939	13079	0	0
5	24	C01	7000_5Eup	4715	3702	11861	1	0
5	24	C01	7000_5Eup	4716	6459	12763	1	0
5	24	C01	7000_5Eup	4717	2448	11897	1	0
5	24	C01	7000_5Eup	4718	3453	4128	1	0
5	24	C01	7000_5Eup	4719	6088	9657	1	0
5	24	C01	7000_5Eup	4720	5426	9443	1	0
5	24	C01	7000_5Eup	4721	2014	6730	1	0
5	24	C01	7000_5Eup	4722	3471	9039	1	0
5	24	C01	7000_5Eup	4723	6995	3590	1	0
5	24	C01	7000_5Eup	4724	2417	11775	1	0
5	24	C01	7000_5Eup	4725	2649	12155	1	0
5	24	C01	7000_5Eup	4726	6170	7109	1	0
5	24	C01	7000_5Eup	4727	2538	10080	1	0
5	24	C01	7000_5Eup	4728	5132	14679	1	0
5	24	C01	7000_5Eup	4729	2417	9407	1	0
5	24	C01	7000_5Eup	4730	3747	6887	1	0
5	24	C01	7000_5Eup	4731	5183	19195	0	0
5	24	C01	7000_5Eup	4732	3587	21413	1	0
5	24	C01	7000_5Eup	4733	6368	4573	1	0
5	24	C01	7000_5Eup	4734	5115	9519	1	0
5	24	C01	7000_5Eup	4735	2339	10054	1	0
5	24	C01	7000_5Eup	4736	2353	7095	1	0
5	24	C01	7000_5Eup	4737	6138	6787	1	0
5	24	C01	7000_5Eup	4738	5371	6948	1	0
5	24	C01	7000_5Eup	4739	2620	9022	1	0
5	24	C01	7000_5Eup	4740	4986	9020	1	0
5	24	C01	7000_5Eup	4741	5027	6452	1	0
5	24	C01	7000_5Eup	4742	5091	12416	1	0
5	24	C01	7000_5Eup	4743	6365	9818	1	0
5	24	C01	7000_5Eup	4744	2519	12375	1	0
5	24	C01	7000_5Eup	4745	3610	7218	1	0
5	24	C01	7000_5Eup	4746	7458	8297	0	0
5	24	C01	7000_5Eup	4747	2384	17486	1	0
5	24	C01	7000_5Eup	4748	7503	6544	1	0
5	24	C01	7000_5Eup	4749	2422	6678	1	0
5	24	C01	7000_5Eup	4750	2292	9568	1	0
5	24	C01	7000_5Eup	4751	5138	13195	1	0
5	24	C01	7000_5Eup	4752	5138	10074	1	0
5	24	C01	7000_5Eup	4753	3485	14811	1	0
5	24	C01	7000_5Eup	4754	6663	12305	1	0
5	24	C01	7000_5Eup	4755	2272	15177	1	0
5	24	C01	7000_5Eup	4756	3818	9892	1	0
5	24	C01	7000_5Eup	4757	3481	12458	1	0
5	24	C01	7000_5Eup	4758	4677	20263	1	0
5	24	C01	7000_5Eup	4759	6446	12607	1	0
5	24	C01	7000_5Eup	4760	3508	10256	1	0
5	24	C01	7000_5Eup	4761	3464	11897	1	0
5	24	C01	7000_5Eup	4762	7914	12018	1	0
5	24	C01	7000_5Eup	4763	5417	20910	1	0
5	24	C01	7000_5Eup	4764	5150	6775	1	0
5	24	C01	7000_5Eup	4765	5257	7155	1	0
5	24	C01	7000_5Eup	4766	5235	7132	1	0
5	24	C01	7000_5Eup	4767	4950	9075	1	0
5	24	C01	7000_5Eup	4768	2442	7120	1	0
5	24	C01	7000_5Eup	4769	7422	8613	1	0
5	24	C01	7000_5Eup	4770	5092	12400	1	0
5	24	C01	7000_5Eup	4771	4726	12818	1	0
5	24	C01	7000_5Eup	4772	6173	6773	1	0
5	24	C01	7000_5Eup	4773	3702	10091	1	0
5	24	C01	7000_5Eup	4774	6370	12520	1	0
5	24	C01	7000_5Eup	4775	4875	11796	1	0
5	24	C01	7000_5Eup	4776	7812	12319	1	0
5	24	C01	7000_5Eup	4777	3931	14475	1	0
5	24	C01	7000_5Eup	4778	4709	6928	1	0
5	24	C01	7000_5Eup	4779	3727	12653	1	0
5	24	C01	7000_5Eup	4780	2260	15184	1	0
5	24	C01	7000_5Eup	4781	7009	18051	1	0
5	24	C01	7000_5Eup	4782	2406	9505	1	0
5	24	C01	7000_5Eup	4783	3879	10373	1	0
5	24	C01	7000_5Eup	4784	6400	12296	1	0
5	24	C01	7000_5Eup	4785	5011	9536	1	0
5	24	C01	7000_5Eup	4786	3483	10830	1	0
5	24	C01	7000_5Eup	4787	6309	4251	1	0
5	24	C01	7000_5Eup	4788	3671	9907	1	0
5	24	C01	7000_5Eup	4789	4755	11738	1	0
5	24	C01	7000_5Eup	4790	6510	7341	1	0
5	24	C01	7000_5Eup	4791	1056	9569	1	0
5	24	C01	7000_5Eup	4792	5704	14822	1	0
5	24	C01	7000_5Eup	4793	6147	6538	1	0
5	24	C01	7000_5Eup	4794	6433	17908	1	0
5	24	C01	7000_5Eup	4795	3716	15571	1	0
5	24	C01	7000_5Eup	4796	2405	9906	1	0
5	24	C01	7000_5Eup	4797	3780	9630	1	0
5	24	C01	7000_5Eup	4798	6192	12654	1	0
5	24	C01	7000_5Eup	4799	2234	6644	1	0
5	24	C01	7000_5Eup	4800	3592	11986	1	0
5	24	C01	7000_5Eup	4801	4815	6775	1	0
5	24	C01	7000_5Eup	4802	2379	9794	1	0
5	24	C01	7000_5Eup	4803	2431	7162	1	0
5	24	C01	7000_5Eup	4804	5174	12308	1	0
5	24	C01	7000_5Eup	4805	5043	12554	1	0
5	24	C01	7000_5Eup	4806	3950	14954	1	0
5	24	C01	7000_5Eup	4807	5249	20700	1	0
5	24	C01	7000_5Eup	4808	1103	9727	1	0
5	24	C01	7000_5Eup	4809	5011	12954	1	0
5	24	C01	7000_5Eup	4810	1047	7074	1	0
5	24	C01	7000_5Eup	4811	6172	11014	1	0
5	24	C01	7000_5Eup	4812	5127	9582	1	0
5	24	C01	7000_5Eup	4813	2378	8138	1	0
5	24	C01	7000_5Eup	4814	2418	16617	1	0
5	24	C01	7000_5Eup	4815	1003	9890	1	0
5	24	C01	7000_5Eup	4816	5150	17218	1	0
5	24	C01	7000_5Eup	4817	3611	9571	1	0
5	24	C01	7000_5Eup	4818	3593	10974	1	0
5	24	C01	7000_5Eup	4819	8233	4191	1	0
5	24	C01	7000_5Eup	4820	4918	14679	1	0
5	24	C01	7000_5Eup	4821	4846	9935	1	0
5	24	C01	7000_5Eup	4822	3736	9880	1	0
5	24	C01	7000_5Eup	4823	2529	20172	1	0
5	24	C01	7000_5Eup	4824	2500	9700	1	0
5	24	C01	7000_5Eup	4825	5120	9545	1	0
5	24	C01	7000_5Eup	4826	3743	7505	1	0
5	24	C01	7000_5Eup	4827	3717	9999	1	0
5	24	C01	7000_5Eup	4828	2375	9582	1	0
5	24	C01	7000_5Eup	4829	1073	14907	1	0
5	24	C01	7000_5Eup	4830	5405	9655	1	0
5	24	C01	7000_5Eup	4831	2536	19542	1	0
5	24	C01	7000_5Eup	4832	6590	12576	1	0
5	24	C01	7000_5Eup	4833	2390	10018	1	0
5	24	C01	7000_5Eup	4834	992	19822	1	0
5	24	C01	7000_5Eup	4835	4810	12252	1	0
5	24	C01	7000_5Eup	4836	2381	11679	1	0
5	24	C01	7000_5Eup	4837	6351	4531	1	0
5	24	C01	7000_5Eup	4838	3693	12711	1	0
5	24	C01	7000_5Eup	4839	2110	14606	1	0
5	24	C01	7000_5Eup	4840	6325	4479	1	0
5	24	C01	7000_5Eup	4841	6064	9528	1	0
5	24	C01	7000_5Eup	4842	2599	4065	1	0
5	24	C01	7000_5Eup	4843	5289	13032	1	0
5	24	C01	7000_5Eup	4844	5205	5049	1	0
5	24	C01	7000_5Eup	4845	6512	9881	1	0
5	24	C01	7000_5Eup	4846	3532	8903	1	0
5	24	C01	7000_5Eup	4847	3444	12213	1	0
5	24	C01	7000_5Eup	4848	3347	7399	1	0
5	24	C01	7000_5Eup	4849	3583	12787	1	0
5	24	C01	7000_5Eup	4850	3616	6774	1	0
5	24	C01	7000_5Eup	4851	3793	9747	1	0
5	24	C01	7000_5Eup	4852	3524	7291	1	0
5	24	C01	7000_5Eup	4853	4833	7133	1	0
5	24	C01	7000_5Eup	4854	3497	14962	1	0
5	24	C01	7000_5Eup	4855	2310	12156	1	0
5	24	C01	7000_5Eup	4856	3715	9426	1	0
5	24	C01	7000_5Eup	4857	6583	7229	1	0
5	24	C01	7000_5Eup	4858	3792	12444	1	0
5	24	C01	7000_5Eup	4859	3680	12656	1	0
5	24	C01	7000_5Eup	4860	3940	17769	1	0
5	24	C01	7000_5Eup	4861	6444	6864	1	0
5	24	C01	7000_5Eup	4862	2319	9367	1	0
5	24	C01	7000_5Eup	4863	4989	6851	1	0
5	24	C01	7000_5Eup	4864	2492	12429	1	0
5	24	C01	7000_5Eup	4865	5227	11922	1	0
5	24	C01	7000_5Eup	4866	3506	11773	1	0
5	24	C01	7000_5Eup	4867	6450	9640	1	0
5	24	C01	7000_5Eup	4868	6421	9388	1	0
5	24	C01	7000_5Eup	4869	4733	14792	1	0
5	24	C01	7000_5Eup	4870	5060	6706	1	0
5	24	C01	7000_5Eup	4871	7676	3984	1	0
5	24	C01	7000_5Eup	4872	6338	13038	1	0
5	24	C01	7000_5Eup	4873	3855	10012	1	0
5	24	C01	7000_5Eup	4874	3227	7081	1	0
5	24	C01	7000_5Eup	4875	3407	6527	1	0
5	24	C01	7000_5Eup	4876	2500	11418	1	0
5	24	C01	7000_5Eup	4877	2456	9766	1	0
5	24	C01	7000_5Eup	4878	3895	9627	1	0
5	24	C01	7000_5Eup	4879	5238	14881	1	0
5	24	C01	7000_5Eup	4880	6065	15012	1	0
5	24	C01	7000_5Eup	4881	7652	10072	1	0
5	24	C01	7000_5Eup	4882	2240	9762	1	0
5	24	C01	7000_5Eup	4883	3803	7450	1	0
5	24	C01	7000_5Eup	4884	6442	12049	1	0
5	24	C01	7000_5Eup	4885	6248	10250	1	0
5	24	C01	7000_5Eup	4886	4866	9476	1	0
5	24	C01	7000_5Eup	4887	1051	9910	1	0
5	24	C01	7000_5Eup	4888	1062	9897	1	0
5	24	C01	7000_5Eup	4889	3785	15019	1	0
5	24	C01	7000_5Eup	4890	2171	15324	1	0
5	24	C01	7000_5Eup	4891	4888	11870	1	0
5	24	C01	7000_5Eup	4892	4971	5144	1	0
5	24	C01	7000_5Eup	4893	2421	12027	1	0
5	24	C01	7000_5Eup	4894	3748	7405	1	0
5	24	C01	7000_5Eup	4895	3980	9465	1	0
5	24	C01	7000_5Eup	4896	4632	15196	1	0
5	24	C01	7000_5Eup	4897	3464	17553	1	0
5	24	C01	7000_5Eup	4898	2542	9838	1	0
5	24	C01	7000_5Eup	4899	5191	18463	1	0
5	24	C01	7000_5Eup	4900	5044	14915	1	0
5	24	C01	7000_5Eup	4901	3713	11716	1	0
5	24	C01	7000_5Eup	4902	8999	9737	1	0
5	24	C01	7000_5Eup	4903	5077	14960	1	0
5	24	C01	7000_5Eup	4904	2092	4119	1	0
5	24	C01	7000_5Eup	4905	2442	6673	1	0
5	24	C01	7000_5Eup	4906	5214	9981	1	0
5	24	C01	7000_5Eup	4907	6682	12573	1	0
5	24	C01	7000_5Eup	4908	3772	6861	1	0
5	24	C01	7000_5Eup	4909	3858	9589	1	0
5	24	C01	7000_5Eup	4910	7799	10356	1	0
5	24	C01	7000_5Eup	4911	5137	20942	1	0
5	24	C01	7000_5Eup	4912	6049	6632	1	0
5	24	C01	7000_5Eup	4913	4892	9227	1	0
5	24	C01	7000_5Eup	4914	3989	7141	1	0
5	24	C01	7000_5Eup	4915	4751	11223	1	0
5	24	C01	7000_5Eup	4916	2483	16918	1	0
5	24	C01	7000_5Eup	4917	3825	9195	1	0
5	24	C01	7000_5Eup	4918	3582	9253	1	0
5	24	C01	7000_5Eup	4919	5144	9723	1	0
5	24	C01	7000_5Eup	4920	2375	11222	1	0
5	24	C01	7000_5Eup	4921	3710	9229	1	0
5	24	C01	7000_5Eup	4922	7719	7237	1	0
5	24	C01	7000_5Eup	4923	1111	9600	1	0
5	24	C01	7000_5Eup	4924	4877	9942	1	0
5	24	C01	7000_5Eup	4925	2371	9763	1	0
5	24	C01	7000_5Eup	4926	2053	9586	1	0
5	24	C01	7000_5Eup	4927	2312	15285	1	0
5	24	C01	7000_5Eup	4928	4792	6565	1	0
5	24	C01	7000_5Eup	4929	6410	10001	1	0
5	24	C01	7000_5Eup	4930	2591	12234	1	0
5	24	C01	7000_5Eup	4931	6284	7020	1	0
5	24	C01	7000_5Eup	4932	3344	3695	1	0
5	24	C01	7000_5Eup	4933	4834	9165	1	0
5	24	C01	7000_5Eup	4934	4741	12340	1	0
5	24	C01	7000_5Eup	4935	2513	12565	1	0
5	24	C01	7000_5Eup	4936	2150	9724	1	0
5	24	C01	7000_5Eup	4937	3832	11954	1	0
5	24	C01	7000_5Eup	4938	3711	11903	1	0
5	24	C01	7000_5Eup	4939	5174	12511	1	0
5	24	C01	7000_5Eup	4940	4860	9277	1	0
5	24	C01	7000_5Eup	4941	2439	9614	1	0
5	24	C01	7000_5Eup	4942	3792	18111	1	0
5	24	C01	7000_5Eup	4943	5165	12761	1	0
5	24	C01	7000_5Eup	4944	3842	12419	1	0
5	24	C01	7000_5Eup	4945	7746	12185	1	0
5	24	C01	7000_5Eup	4946	4893	12495	1	0
5	24	C01	7000_5Eup	4947	3766	9419	1	0
5	24	C01	7000_5Eup	4948	1206	12391	1	0
5	24	C01	7000_5Eup	4949	7626	9720	1	0
5	24	C01	7000_5Eup	4950	3909	7223	1	0
5	24	C01	7000_5Eup	4951	3660	12069	1	0
5	24	C01	7000_5Eup	4952	6671	17967	1	0
5	24	C01	7000_5Eup	4953	3753	12001	1	0
5	24	C01	7000_5Eup	4954	2455	9581	1	0
5	24	C01	7000_5Eup	4955	1084	7763	1	0
5	24	C01	7000_5Eup	4956	2499	9745	1	0
5	24	C01	7000_5Eup	4957	5112	7035	1	0
5	24	C01	7000_5Eup	4958	1099	14334	1	0
5	24	C01	7000_5Eup	4959	6268	9229	1	0
5	24	C01	7000_5Eup	4960	6302	14429	1	0
5	24	C01	7000_5Eup	4961	8037	10008	1	0
5	24	C01	7000_5Eup	4962	3681	9902	1	0
5	24	C01	7000_5Eup	4963	1071	12283	1	0
5	24	C01	7000_5Eup	4964	2530	9732	1	0
5	24	C01	7000_5Eup	4965	3781	12489	1	0
5	24	C01	7000_5Eup	4966	5360	18015	1	0
5	24	C01	7000_5Eup	4967	3471	9164	1	0
5	24	C01	7000_5Eup	4968	4856	9351	1	0
5	24	C01	7000_5Eup	4969	3613	11193	1	0
5	24	C01	7000_5Eup	4970	1057	6976	1	0
5	24	C01	7000_5Eup	4971	6295	9781	1	0
5	24	C01	7000_5Eup	4972	3845	14709	1	0
5	24	C01	7000_5Eup	4973	5114	15427	1	0
5	24	C01	7000_5Eup	4974	5045	11286	1	0
5	24	C01	7000_5Eup	4975	5913	14548	1	0
5	24	C01	7000_5Eup	4976	2459	14711	1	0
5	24	C01	7000_5Eup	4977	7885	6573	1	0
5	24	C01	7000_5Eup	4978	2743	6953	1	0
5	24	C01	7000_5Eup	4979	5435	9073	1	0
5	24	C01	7000_5Eup	4980	6414	12109	1	0
5	24	C01	7000_5Eup	4981	2478	9411	1	0
5	24	C01	7000_5Eup	4982	2392	9630	1	0
5	24	C01	7000_5Eup	4983	3516	4226	1	0
5	24	C01	7000_5Eup	4984	1103	9946	1	0
5	24	C01	7000_5Eup	4985	3639	9097	1	0
5	24	C01	7000_5Eup	4986	3802	9579	1	0
5	24	C01	7000_5Eup	4987	3585	9508	1	0
5	24	C01	7000_5Eup	4988	4825	6918	1	0
5	24	C01	7000_5Eup	4989	5267	17670	1	0
5	24	C01	7000_5Eup	4990	2575	15282	1	0
5	24	C01	7000_5Eup	4991	2273	7145	1	0
5	24	C01	7000_5Eup	4992	2389	14703	1	0
5	24	C01	7000_5Eup	4993	6456	7563	1	0
5	24	C01	7000_5Eup	4994	2542	9657	1	0
5	24	C01	7000_5Eup	4995	2286	12096	1	0
5	24	C01	7000_5Eup	4996	7655	4400	1	0
5	24	C01	7000_5Eup	4997	2414	9366	1	0
5	24	C01	7000_5Eup	4998	3510	7285	1	0
5	24	C01	7000_5Eup	4999	3683	9541	1	0
5	24	C01	7000_5Eup	5000	2437	6699	1	0
5	24	C01	7000_5Eup	5001	3514	9402	1	0
5	24	C01	7000_5Eup	5002	3368	11945	1	0
5	24	C01	7000_5Eup	5003	3924	14746	1	0
5	24	C01	7000_5Eup	5004	3481	11614	1	0
5	24	C01	7000_5Eup	5005	1039	15603	1	0
5	24	C01	7000_5Eup	5006	1150	9512	1	0
5	24	C01	7000_5Eup	5007	5240	18217	1	0
5	24	C01	7000_5Eup	5008	3796	9992	1	0
5	24	C01	7000_5Eup	5009	7770	12902	1	0
5	24	C01	7000_5Eup	5010	6168	7024	1	0
5	24	C01	7000_5Eup	5011	2511	9513	1	0
5	24	C01	7000_5Eup	5012	6176	7050	1	0
5	24	C01	7000_5Eup	5013	3477	8932	1	0
5	24	C01	7000_5Eup	5014	2447	9350	1	0
5	24	C01	7000_5Eup	5015	4818	6914	1	0
5	24	C01	7000_5Eup	5016	4734	6735	1	0
5	24	C01	7000_5Eup	5017	6308	12378	1	0
5	24	C01	7000_5Eup	5018	5053	17421	1	0
5	24	C01	7000_5Eup	5019	3517	7156	1	0
5	24	C01	7000_5Eup	5020	4720	7084	1	0
5	24	C01	7000_5Eup	5021	4891	7133	1	0
5	24	C01	7000_5Eup	5022	2334	9910	1	0
5	24	C01	7000_5Eup	5023	5395	10020	1	0
5	24	C01	7000_5Eup	5024	6312	6895	1	0
5	24	C01	7000_5Eup	5025	2132	15030	1	0
5	24	C01	7000_5Eup	5026	2721	7988	0	0
5	24	C01	7000_5Eup	5027	2422	6841	1	0
5	24	C01	7000_5Eup	5028	2244	4362	1	0
5	24	C01	7000_5Eup	5029	3375	6520	1	0
5	24	C01	7000_5Eup	5030	6330	20007	1	0
5	24	C01	7000_5Eup	5031	7651	7113	1	0
5	24	C01	7000_5Eup	5032	9227	4619	1	0
5	24	C01	7000_5Eup	5033	5267	12146	1	0
5	24	C01	7000_5Eup	5034	2757	12134	1	0
5	24	C01	7000_5Eup	5035	2324	7184	1	0
5	24	C01	7000_5Eup	5036	4909	9991	1	0
5	24	C01	7000_5Eup	5037	1125	12601	1	0
5	24	C01	7000_5Eup	5038	2180	11815	1	0
5	24	C01	7000_5Eup	5039	3650	14430	1	0
5	24	C01	7000_5Eup	5040	2458	10117	1	0
5	24	C01	7000_5Eup	5041	3499	17156	1	0
5	24	C01	7000_5Eup	5042	3619	17474	1	0
5	24	C01	7000_5Eup	5043	3826	10029	1	0
5	24	C01	7000_5Eup	5044	6285	15077	1	0
5	24	C01	7000_5Eup	5045	3905	12038	1	0
5	24	C01	7000_5Eup	5046	7515	9810	1	0
5	24	C01	7000_5Eup	5047	4811	9763	1	0
5	24	C01	7000_5Eup	5048	4822	4117	1	0
5	24	C01	7000_5Eup	5049	6062	9459	1	0
5	24	C01	7000_5Eup	5050	2644	9511	1	0
5	24	C01	7000_5Eup	5051	3869	7230	1	0
5	24	C01	7000_5Eup	5052	3852	11616	1	0
5	24	C01	7000_5Eup	5053	2206	6667	1	0
5	24	C01	7000_5Eup	5054	5254	15322	1	0
5	24	C01	7000_5Eup	5055	4869	9577	1	0
5	24	C01	7000_5Eup	5056	4888	14458	0	0
5	24	C01	7000_5Eup	5057	6212	9307	1	0
5	24	C01	7000_5Eup	5058	4787	7123	1	0
5	24	C01	7000_5Eup	5059	3526	9809	1	0
5	24	C01	7000_5Eup	5060	6288	4185	1	0
5	24	C01	7000_5Eup	5061	1123	14207	1	0
5	24	C01	7000_5Eup	5062	2478	9630	1	0
5	24	C01	7000_5Eup	5063	6216	15158	1	0
5	24	C01	7000_5Eup	5064	3526	13054	1	0
5	24	C01	7000_5Eup	5065	1114	7315	1	0
5	24	C01	7000_5Eup	5066	1248	15122	1	0
5	24	C01	7000_5Eup	5067	2424	9977	1	0
5	24	C01	7000_5Eup	5068	1061	6853	1	0
5	24	C01	7000_5Eup	5069	5184	9348	1	0
5	24	C01	7000_5Eup	5070	3775	12206	1	0
5	24	C01	7000_5Eup	5071	6274	12001	1	0
5	24	C01	7000_5Eup	5072	7659	9381	1	0
5	24	C01	7000_5Eup	5073	2498	12698	1	0
5	24	C01	7000_5Eup	5074	4857	9689	1	0
5	24	C01	7000_5Eup	5075	3583	9480	1	0
5	24	C01	7000_5Eup	5076	4877	7144	1	0
5	24	C01	7000_5Eup	5077	4856	9363	1	0
5	24	C01	7000_5Eup	5078	2507	18213	1	0
5	24	C01	7000_5Eup	5079	1218	4359	1	0
5	24	C01	7000_5Eup	5080	3875	14932	1	0
5	24	C01	7000_5Eup	5081	4039	6902	1	0
5	24	C01	7000_5Eup	5082	7765	12567	1	0
5	24	C01	7000_5Eup	5083	5074	13012	1	0
5	24	C01	7000_5Eup	5084	2505	12388	1	0
5	24	C01	7000_5Eup	5085	7441	15895	1	0
5	24	C01	7000_5Eup	5086	3874	11679	1	0
5	24	C01	7000_5Eup	5087	2251	14453	1	0
5	24	C01	7000_5Eup	5088	2492	5851	1	0
5	24	C01	7000_5Eup	5089	2409	14959	1	0
5	24	C01	7000_5Eup	5090	2191	18171	1	0
5	24	C01	7000_5Eup	5091	4841	7003	1	0
5	24	C01	7000_5Eup	5092	4873	14541	1	0
5	24	C01	7000_5Eup	5093	3905	15421	1	0
5	24	C01	7000_5Eup	5094	3535	17540	1	0
5	24	C01	7000_5Eup	5095	3803	12595	1	0
5	24	C01	7000_5Eup	5096	7383	6835	1	0
5	24	C01	7000_5Eup	5097	3475	9485	1	0
5	24	C01	7000_5Eup	5098	5175	12022	1	0
5	24	C01	7000_5Eup	5099	5088	12007	1	0
5	24	C01	7000_5Eup	5100	5291	9983	1	0
5	24	C01	7000_5Eup	5101	4857	6989	1	0
5	24	C01	7000_5Eup	5102	5264	15390	1	0
5	24	C01	7000_5Eup	5103	3801	12761	1	0
5	24	C01	7000_5Eup	5104	3467	15504	1	0
5	24	C01	7000_5Eup	5105	5239	10098	1	0
5	24	C01	7000_5Eup	5106	5130	13046	1	0
5	24	C01	7000_5Eup	5107	1020	14797	1	0
5	24	C01	7000_5Eup	5108	2429	17508	1	0
5	24	C01	7000_5Eup	5109	2386	12030	1	0
5	24	C01	7000_5Eup	5110	3796	9450	1	0
5	24	C01	7000_5Eup	5111	5050	11416	1	0
5	24	C01	7000_5Eup	5112	3468	14395	1	0
5	24	C01	7000_5Eup	5113	6347	6507	1	0
5	24	C01	7000_5Eup	5114	6333	6529	1	0
5	24	C01	7000_5Eup	5115	5181	9906	1	0
5	24	C01	7000_5Eup	5116	998	11990	1	0
5	24	C01	7000_5Eup	5117	3815	6334	1	0
5	24	C01	7000_5Eup	5118	9108	12762	1	0
5	24	C01	7000_5Eup	5119	3925	12863	1	0
5	24	C01	7000_5Eup	5120	2080	12339	1	0
5	24	C01	7000_5Eup	5121	2140	3885	1	0
5	24	C01	7000_5Eup	5122	5220	12230	1	0
5	24	C01	7000_5Eup	5123	2495	11060	1	0
5	24	C01	7000_5Eup	5124	3582	12375	1	0
5	24	C01	7000_5Eup	5125	4861	9344	1	0
5	24	C01	7000_5Eup	5126	3708	12497	1	0
5	24	C01	7000_5Eup	5127	2146	7027	1	0
5	24	C01	7000_5Eup	5128	4627	10111	1	0
5	24	C01	7000_5Eup	5129	3347	17147	1	0
5	24	C01	7000_5Eup	5130	7783	7195	1	0
5	24	C01	7000_5Eup	5131	1109	11973	1	0
5	24	C01	7000_5Eup	5132	2479	14622	1	0
5	24	C01	7000_5Eup	5133	3863	8730	1	0
5	24	C01	7000_5Eup	5134	1075	12150	1	0
5	24	C01	7000_5Eup	5135	2064	6818	1	0
5	24	C01	7000_5Eup	5136	3884	10256	1	0
5	24	C01	7000_5Eup	5137	5017	12674	1	0
5	24	C01	7000_5Eup	5138	2487	11683	1	0
5	24	C01	7000_5Eup	5139	3352	4150	1	0
5	24	C01	7000_5Eup	5140	4663	4142	1	0
5	24	C01	7000_5Eup	5141	5183	6824	1	0
5	24	C01	7000_5Eup	5142	4777	6744	1	0
5	24	C01	7000_5Eup	5143	4740	9295	1	0
5	24	C01	7000_5Eup	5144	7725	14900	1	0
5	24	C01	7000_5Eup	5145	4788	3730	1	0
5	24	C01	7000_5Eup	5146	3588	7063	1	0
5	24	C01	7000_5Eup	5147	4949	9942	1	0
5	24	C01	7000_5Eup	5148	1167	14983	1	0
5	24	C01	7000_5Eup	5149	3724	15206	1	0
5	24	C01	7000_5Eup	5150	1081	11560	1	0
5	24	C01	7000_5Eup	5151	4307	7518	0	0
5	24	C01	7000_5Eup	5152	3704	14581	1	0
5	24	C01	7000_5Eup	5153	3899	15280	1	0
5	24	C01	7000_5Eup	5154	3749	9447	1	0
5	24	C01	7000_5Eup	5155	5117	12906	1	0
5	24	C01	7000_5Eup	5156	6365	18764	1	0
5	24	C01	7000_5Eup	5157	5270	16974	1	0
5	24	C01	7000_5Eup	5158	5082	15759	1	0
5	24	C01	7000_5Eup	5159	4677	17769	1	0
5	24	C01	7000_5Eup	5160	3905	12190	1	0
5	24	C01	7000_5Eup	5161	3276	15263	1	0
5	24	C01	7000_5Eup	5162	2403	8749	1	0
5	24	C01	7000_5Eup	5163	5825	4060	1	0
5	24	C01	7000_5Eup	5164	5151	4192	1	0
5	24	C01	7000_5Eup	5165	3283	3648	1	0
5	24	C01	7000_5Eup	5166	3463	9108	1	0
5	24	C01	7000_5Eup	5167	5132	9967	1	0
5	24	C01	7000_5Eup	5168	6349	14716	1	0
5	24	C01	7000_5Eup	5169	4785	15199	1	0
5	24	C01	7000_5Eup	5170	6750	6702	1	0
5	24	C01	7000_5Eup	5171	4828	9598	1	0
5	24	C01	7000_5Eup	5172	5272	14593	1	0
5	24	C01	7000_5Eup	5173	3414	11862	1	0
5	24	C01	7000_5Eup	5174	5039	9269	1	0
5	24	C01	7000_5Eup	5175	2472	9601	1	0
5	24	C01	7000_5Eup	5176	6123	9194	1	0
5	24	C01	7000_5Eup	5177	3767	17207	1	0
5	24	C01	7000_5Eup	5178	4938	7368	1	0
5	24	C01	7000_5Eup	5179	1143	6753	1	0
5	24	C01	7000_5Eup	5180	1068	12621	1	0
5	24	C01	7000_5Eup	5181	6220	7344	1	0
5	24	C01	7000_5Eup	5182	6511	7318	1	0
5	24	C01	7000_5Eup	5183	6241	9689	1	0
5	24	C01	7000_5Eup	5184	4955	12695	1	0
5	24	C01	7000_5Eup	5185	2360	12353	1	0
5	24	C01	7000_5Eup	5186	3754	12403	1	0
5	24	C01	7000_5Eup	5187	4929	9494	1	0
5	24	C01	7000_5Eup	5188	3768	12092	1	0
5	24	C01	7000_5Eup	5189	3513	11983	1	0
5	24	C01	7000_5Eup	5190	6606	16574	1	0
5	24	C01	7000_5Eup	5191	3356	7344	1	0
5	24	C01	7000_5Eup	5192	4970	4122	1	0
5	24	C01	7000_5Eup	5193	2193	7155	1	0
5	24	C01	7000_5Eup	5194	7580	7002	1	0
5	24	C01	7000_5Eup	5195	7622	11738	1	0
5	24	C01	7000_5Eup	5196	6085	10197	1	0
5	24	C01	7000_5Eup	5197	4963	9897	1	0
5	24	C01	7000_5Eup	5198	5032	6544	1	0
5	24	C01	7000_5Eup	5199	2528	14646	1	0
5	24	C01	7000_5Eup	5200	3499	7198	1	0
5	24	C01	7000_5Eup	5201	2398	9846	1	0
5	24	C01	7000_5Eup	5202	5366	6939	1	0
5	24	C01	7000_5Eup	5203	2507	12307	1	0
5	24	C01	7000_5Eup	5204	2381	11805	1	0
5	24	C01	7000_5Eup	5205	4653	4342	1	0
5	24	C01	7000_5Eup	5206	6425	9355	1	0
5	24	C01	7000_5Eup	5207	6136	4226	1	0
5	24	C01	7000_5Eup	5208	2468	12453	1	0
5	24	C01	7000_5Eup	5209	1116	6980	1	0
5	24	C01	7000_5Eup	5210	3855	7288	1	0
5	24	C01	7000_5Eup	5211	5129	14824	1	0
5	24	C01	7000_5Eup	5212	2339	13159	1	0
5	24	C01	7000_5Eup	5213	3922	7159	1	0
5	24	C01	7000_5Eup	5214	3334	6664	1	0
5	24	C01	7000_5Eup	5215	4953	3744	1	0
5	24	C01	7000_5Eup	5216	3820	12044	1	0
5	24	C01	7000_5Eup	5217	4762	11719	1	0
5	24	C01	7000_5Eup	5218	3481	12586	1	0
5	24	C01	7000_5Eup	5219	2499	9973	1	0
5	24	C01	7000_5Eup	5220	2412	7391	1	0
5	24	C01	7000_5Eup	5221	3965	12181	1	0
5	24	C01	7000_5Eup	5222	3651	14762	1	0
5	24	C01	7000_5Eup	5223	3529	17698	1	0
5	24	C01	7000_5Eup	5224	6224	9149	1	0
5	24	C01	7000_5Eup	5225	5032	12367	1	0
5	24	C01	7000_5Eup	5226	2132	6868	1	0
5	24	C01	7000_5Eup	5227	5029	17314	1	0
5	24	C01	7000_5Eup	5228	3068	9076	1	0
5	24	C01	7000_5Eup	5229	1512	12005	1	0
5	24	C01	7000_5Eup	5230	4829	12258	1	0
5	24	C01	7000_5Eup	5231	3472	15028	1	0
5	24	C01	7000_5Eup	5232	6362	18193	1	0
5	24	C01	7000_5Eup	5233	4880	9813	1	0
5	24	C01	7000_5Eup	5234	6148	14497	1	0
5	24	C01	7000_5Eup	5235	2130	12295	1	0
5	24	C01	7000_5Eup	5236	2131	6813	1	0
5	24	C01	7000_5Eup	5237	2449	6730	1	0
5	24	C01	7000_5Eup	5238	5108	6782	1	0
5	24	C01	7000_5Eup	5239	6021	9445	1	0
5	24	C01	7000_5Eup	5240	4860	8970	1	0
5	24	C01	7000_5Eup	5241	10387	12236	1	0
5	24	C01	7000_5Eup	5242	2476	12758	1	0
5	24	C01	7000_5Eup	5243	2361	4394	1	0
5	24	C01	7000_5Eup	5244	5745	12611	1	0
5	24	C01	7000_5Eup	5245	5284	15268	1	0
5	24	C01	7000_5Eup	5246	2425	3846	1	0
5	24	C01	7000_5Eup	5247	5203	9604	1	0
5	24	C01	7000_5Eup	5248	2565	9530	1	0
5	24	C01	7000_5Eup	5249	4771	9989	1	0
5	24	C01	7000_5Eup	5250	2252	12757	1	0
5	24	C01	7000_5Eup	5251	3818	12817	1	0
5	24	C01	7000_5Eup	5252	5095	10236	1	0
5	24	C01	7000_5Eup	5253	4824	9367	1	0
5	24	C01	7000_5Eup	5254	3658	15512	1	0
5	24	C01	7000_5Eup	5255	6420	10094	1	0
5	24	C01	7000_5Eup	5256	3474	6613	1	0
5	24	C01	7000_5Eup	5257	4616	7451	1	0
5	24	C01	7000_5Eup	5258	1079	9256	1	0
5	24	C01	7000_5Eup	5259	4918	9775	1	0
5	24	C01	7000_5Eup	5260	5136	12239	1	0
5	24	C01	7000_5Eup	5261	5023	14275	1	0
5	24	C01	7000_5Eup	5262	2126	11838	1	0
5	24	C01	7000_5Eup	5263	6682	9445	1	0
5	24	C01	7000_5Eup	5264	3619	9072	1	0
5	24	C01	7000_5Eup	5265	2359	7250	1	0
5	24	C01	7000_5Eup	5266	3848	11962	1	0
5	24	C01	7000_5Eup	5267	4902	4567	1	0
5	24	C01	7000_5Eup	5268	2328	6970	1	0
5	24	C01	7000_5Eup	5269	5172	9976	1	0
5	24	C01	7000_5Eup	5270	2307	10084	1	0
5	24	C01	7000_5Eup	5271	5056	9102	1	0
5	24	C01	7000_5Eup	5272	2517	10571	1	0
5	24	C01	7000_5Eup	5273	7160	11794	1	0
5	24	C01	7000_5Eup	5274	3867	9268	1	0
5	24	C01	7000_5Eup	5275	1198	6326	1	0
5	24	C01	7000_5Eup	5276	3666	6780	1	0
5	24	C01	7000_5Eup	5277	6466	17772	1	0
5	24	C01	7000_5Eup	5278	3398	6546	1	0
5	24	C01	7000_5Eup	5279	5066	14953	1	0
5	24	C01	7000_5Eup	5280	3932	20276	1	0
5	24	C01	7000_5Eup	5281	6206	9466	1	0
5	24	C01	7000_5Eup	5282	6291	9672	1	0
5	24	C01	7000_5Eup	5283	4883	12798	1	0
5	24	C01	7000_5Eup	5284	6221	9232	1	0
5	24	C01	7000_5Eup	5285	5093	15203	1	0
5	24	C01	7000_5Eup	5286	7649	8583	1	0
5	24	C01	7000_5Eup	5287	3755	13043	1	0
5	24	C01	7000_5Eup	5288	6326	9381	1	0
5	24	C01	7000_5Eup	5289	4870	9414	1	0
5	24	C01	7000_5Eup	5290	4781	12217	1	0
5	24	C01	7000_5Eup	5291	3522	9415	1	0
5	24	C01	7000_5Eup	5292	2348	9615	1	0
5	24	C01	7000_5Eup	5293	2483	14572	1	0
5	24	C01	7000_5Eup	5294	1129	8305	1	0
5	24	C01	7000_5Eup	5295	5276	6954	1	0
5	24	C01	7000_5Eup	5296	2424	11777	1	0
5	24	C01	7000_5Eup	5297	2455	14395	1	0
5	24	C01	7000_5Eup	5298	3980	9588	1	0
5	24	C01	7000_5Eup	5299	5149	4281	1	0
5	24	C01	7000_5Eup	5300	5010	15593	1	0
5	24	C01	7000_5Eup	5301	3212	9066	1	0
5	24	C01	7000_5Eup	5302	3934	6867	1	0
5	24	C01	7000_5Eup	5303	6192	6933	1	0
5	24	C01	7000_5Eup	5304	7687	12660	1	0
5	24	C01	7000_5Eup	5305	6555	12835	1	0
5	24	C01	7000_5Eup	5306	3889	7371	1	0
5	24	C01	7000_5Eup	5307	9189	10320	1	0
5	24	C01	7000_5Eup	5308	2251	9276	1	0
5	24	C01	7000_5Eup	5309	3683	6706	1	0
5	24	C01	7000_5Eup	5310	3081	11259	1	0
5	24	C01	7000_5Eup	5311	5113	10101	1	0
5	24	C01	7000_5Eup	5312	1172	4478	1	0
5	24	C01	7000_5Eup	5313	4686	12043	1	0
5	24	C01	7000_5Eup	5314	1163	10201	1	0
5	24	C01	7000_5Eup	5315	4829	7298	1	0
5	24	C01	7000_5Eup	5316	3725	9903	1	0
5	24	C01	7000_5Eup	5317	1091	12387	1	0
5	24	C01	7000_5Eup	5318	6287	6816	1	0
5	24	C01	7000_5Eup	5319	9260	9477	1	0
5	24	C01	7000_5Eup	5320	4845	15214	1	0
5	24	C01	7000_5Eup	5321	6187	9848	1	0
5	24	C01	7000_5Eup	5322	7470	6800	1	0
5	24	C01	7000_5Eup	5323	4923	7273	1	0
5	24	C01	7000_5Eup	5324	5108	9911	1	0
5	24	C01	7000_5Eup	5325	2342	7123	1	0
5	24	C01	7000_5Eup	5326	1110	7195	1	0
5	24	C01	7000_5Eup	5327	6730	12103	1	0
5	24	C01	7000_5Eup	5328	5015	9140	1	0
5	24	C01	7000_5Eup	5329	2538	9626	1	0
5	24	C01	7000_5Eup	5330	2957	10109	1	0
5	24	C01	7000_5Eup	5331	3578	9514	1	0
5	24	C01	7000_5Eup	5332	7948	9691	1	0
5	24	C01	7000_5Eup	5333	4036	10188	1	0
5	24	C01	7000_5Eup	5334	3900	10097	1	0
5	24	C01	7000_5Eup	5335	5315	12490	1	0
5	24	C01	7000_5Eup	5336	6566	10092	1	0
5	24	C01	7000_5Eup	5337	4835	17408	1	0
5	24	C01	7000_5Eup	5338	3734	12588	1	0
5	24	C01	7000_5Eup	5339	6636	7299	1	0
5	24	C01	7000_5Eup	5340	3803	9076	1	0
5	24	C01	7000_5Eup	5341	1041	9485	1	0
5	24	C01	7000_5Eup	5342	4960	12839	1	0
5	24	C01	7000_5Eup	5343	3886	14156	1	0
5	24	C01	7000_5Eup	5344	6575	12296	1	0
5	24	C01	7000_5Eup	5345	5014	20869	1	0
5	24	C01	7000_5Eup	5346	3791	8914	1	0
5	24	C01	7000_5Eup	5347	4926	15277	1	0
5	24	C01	7000_5Eup	5348	3623	7130	1	0
5	24	C01	7000_5Eup	5349	4945	9406	1	0
5	24	C01	7000_5Eup	5350	2428	9414	1	0
5	24	C01	7000_5Eup	5351	2603	10063	1	0
5	24	C01	7000_5Eup	5352	3986	7100	1	0
5	24	C01	7000_5Eup	5353	3515	5176	1	0
5	24	C01	7000_5Eup	5354	2389	6835	1	0
5	24	C01	7000_5Eup	5355	2488	6964	1	0
5	24	C01	7000_5Eup	5356	4933	9937	1	0
5	24	C01	7000_5Eup	5357	5131	9811	1	0
5	24	C01	7000_5Eup	5358	5113	4637	1	0
5	24	C01	7000_5Eup	5359	4804	16967	1	0
5	24	C01	7000_5Eup	5360	3579	8838	1	0
5	24	C01	7000_5Eup	5361	5193	12634	1	0
5	24	C01	7000_5Eup	5362	5164	13166	1	0
5	24	C01	7000_5Eup	5363	3828	4484	1	0
5	24	C01	7000_5Eup	5364	3899	6910	1	0
5	24	C01	7000_5Eup	5365	1019	7143	1	0
5	24	C01	7000_5Eup	5366	3633	6776	1	0
5	24	C01	7000_5Eup	5367	3378	12332	1	0
5	24	C01	7000_5Eup	5368	4769	12479	1	0
5	24	C01	7000_5Eup	5369	3729	8965	1	0
5	24	C01	7000_5Eup	5370	7419	11030	1	0
5	24	C01	7000_5Eup	5371	2656	11662	1	0
5	24	C01	7000_5Eup	5372	2554	9392	1	0
5	24	C01	7000_5Eup	5373	2130	9929	1	0
5	24	C01	7000_5Eup	5374	7504	9285	1	0
5	24	C01	7000_5Eup	5375	3478	9386	1	0
5	24	C01	7000_5Eup	5376	5104	17618	1	0
5	24	C01	7000_5Eup	5377	5091	10446	1	0
5	24	C01	7000_5Eup	5378	2411	6786	1	0
5	24	C01	7000_5Eup	5379	1109	11856	1	0
5	24	C01	7000_5Eup	5380	1079	12362	1	0
5	24	C01	7000_5Eup	5381	2325	14703	1	0
5	24	C01	7000_5Eup	5382	6486	6529	1	0
5	24	C01	7000_5Eup	5383	4963	14079	1	0
5	24	C01	7000_5Eup	5384	3550	9279	1	0
5	24	C01	7000_5Eup	5385	4864	8144	1	0
5	24	C01	7000_5Eup	5386	5165	9707	1	0
5	24	C01	7000_5Eup	5387	7602	15162	1	0
5	24	C01	7000_5Eup	5388	1088	7000	1	0
5	24	C01	7000_5Eup	5389	4905	18116	1	0
5	24	C01	7000_5Eup	5390	7848	12443	1	0
5	24	C01	7000_5Eup	5391	3722	4075	1	0
5	24	C01	7000_5Eup	5392	3706	14729	1	0
5	24	C01	7000_5Eup	5393	2331	4723	1	0
5	24	C01	7000_5Eup	5394	3479	6957	1	0
5	24	C01	7000_5Eup	5395	2156	13619	1	0
5	24	C01	7000_5Eup	5396	5153	7354	1	0
5	24	C01	7000_5Eup	5397	5032	9349	1	0
5	24	C01	7000_5Eup	5398	3892	9725	1	0
5	24	C01	7000_5Eup	5399	5001	15072	1	0
5	24	C01	7000_5Eup	5400	2254	15320	1	0
5	24	C01	7000_5Eup	5401	1034	11318	1	0
5	24	C01	7000_5Eup	5402	1062	18109	1	0
5	24	C01	7000_5Eup	5403	3212	9874	1	0
5	24	C01	7000_5Eup	5404	6268	9458	1	0
5	24	C01	7000_5Eup	5405	5183	15762	1	0
5	24	C01	7000_5Eup	5406	5094	15142	1	0
5	24	C01	7000_5Eup	5407	3645	12662	1	0
5	24	C01	7000_5Eup	5408	3402	6816	1	0
5	24	C01	7000_5Eup	5409	3658	12393	1	0
5	24	C01	7000_5Eup	5410	1014	18484	1	0
5	24	C01	7000_5Eup	5411	5101	12283	1	0
5	24	C01	7000_5Eup	5412	4851	9560	1	0
5	24	C01	7000_5Eup	5413	2392	6932	1	0
5	24	C01	7000_5Eup	5414	2379	12485	1	0
5	24	C01	7000_5Eup	5415	3736	13140	1	0
5	24	C01	7000_5Eup	5416	4807	8876	1	0
5	24	C01	7000_5Eup	5417	2419	4066	1	0
5	24	C01	7000_5Eup	5418	6358	14317	1	0
5	24	C01	7000_5Eup	5419	4738	9426	1	0
5	24	C01	7000_5Eup	5420	2353	17536	1	0
5	24	C01	7000_5Eup	5421	4795	9943	1	0
5	24	C01	7000_5Eup	5422	4586	9844	1	0
5	24	C01	7000_5Eup	5423	4848	12451	1	0
5	24	C01	7000_5Eup	5424	3494	14751	1	0
5	24	C01	7000_5Eup	5425	4733	5361	1	0
5	24	C01	7000_5Eup	5426	3595	10324	1	0
5	24	C01	7000_5Eup	5427	6492	15061	1	0
5	24	C01	7000_5Eup	5428	3598	9593	1	0
5	24	C01	7000_5Eup	5429	3864	9211	1	0
5	24	C01	7000_5Eup	5430	6062	14849	1	0
5	24	C01	7000_5Eup	5431	5226	12639	1	0
5	24	C01	7000_5Eup	5432	2436	11910	1	0
5	24	C01	7000_5Eup	5433	2449	10030	1	0
5	24	C01	7000_5Eup	5434	2563	6897	1	0
5	24	C01	7000_5Eup	5435	5063	15609	1	0
5	24	C01	7000_5Eup	5436	2514	17738	1	0
5	24	C01	7000_5Eup	5437	2515	6736	1	0
5	24	C01	7000_5Eup	5438	6176	18011	1	0
5	24	C01	7000_5Eup	5439	2548	7156	1	0
5	24	C01	7000_5Eup	5440	6207	7507	1	0
5	24	C01	7000_5Eup	5441	3791	9735	1	0
5	24	C01	7000_5Eup	5442	2418	11943	1	0
5	24	C01	7000_5Eup	5443	6415	10594	1	0
5	24	C01	7000_5Eup	5444	2199	15014	1	0
5	24	C01	7000_5Eup	5445	5198	14207	1	0
5	24	C01	7000_5Eup	5446	2503	4725	1	0
5	24	C01	7000_5Eup	5447	5161	6524	1	0
5	24	C01	7000_5Eup	5448	989	9849	1	0
5	24	C01	7000_5Eup	5449	3730	6941	1	0
5	24	C01	7000_5Eup	5450	2484	6906	1	0
5	24	C01	7000_5Eup	5451	2475	6710	1	0
5	24	C01	7000_5Eup	5452	3782	9361	1	0
5	24	C01	7000_5Eup	5453	3687	7514	1	0
5	24	C01	7000_5Eup	5454	2499	8975	1	0
5	24	C01	7000_5Eup	5455	3500	14321	1	0
5	24	C01	7000_5Eup	5456	3566	9817	1	0
5	24	C01	7000_5Eup	5457	6253	14650	1	0
5	24	C01	7000_5Eup	5458	3469	9328	1	0
5	24	C01	7000_5Eup	5459	2516	14572	1	0
5	24	C01	7000_5Eup	5460	3723	7460	1	0
5	24	C01	7000_5Eup	5461	2055	9509	1	0
5	24	C01	7000_5Eup	5462	1161	9223	1	0
5	24	C01	7000_5Eup	5463	1210	12023	1	0
5	24	C01	7000_5Eup	5464	2516	11820	1	0
5	24	C01	7000_5Eup	5465	2407	9185	1	0
5	24	C01	7000_5Eup	5466	5319	6785	1	0
5	24	C01	7000_5Eup	5467	6132	4211	1	0
5	24	C01	7000_5Eup	5468	9127	12389	1	0
5	24	C01	7000_5Eup	5469	2436	4146	1	0
5	24	C01	7000_5Eup	5470	4724	9272	1	0
5	24	C01	7000_5Eup	5471	7664	4516	1	0
5	24	C01	7000_5Eup	5472	4881	12481	1	0
5	24	C01	7000_5Eup	5473	1162	8800	1	0
5	24	C01	7000_5Eup	5474	5216	7030	1	0
5	24	C01	7000_5Eup	5475	5275	7038	1	0
5	24	C01	7000_5Eup	5476	6129	8893	1	0
5	24	C01	7000_5Eup	5477	4889	7308	1	0
5	24	C01	7000_5Eup	5478	4829	6619	1	0
5	24	C01	7000_5Eup	5479	6139	10113	1	0
5	24	C01	7000_5Eup	5480	6243	11953	1	0
5	24	C01	7000_5Eup	5481	7693	9981	1	0
5	24	C01	7000_5Eup	5482	3683	4505	1	0
5	24	C01	7000_5Eup	5483	3750	7230	1	0
5	24	C01	7000_5Eup	5484	6178	13336	1	0
5	24	C01	7000_5Eup	5485	3587	4589	1	0
5	24	C01	7000_5Eup	5486	3630	17188	1	0
5	24	C01	7000_5Eup	5487	2462	8911	1	0
5	24	C01	7000_5Eup	5488	1012	11338	1	0
5	24	C01	7000_5Eup	5489	4995	9268	1	0
5	24	C01	7000_5Eup	5490	3850	15367	1	0
5	24	C01	7000_5Eup	5491	4679	4162	1	0
5	24	C01	7000_5Eup	5492	2177	12437	1	0
5	24	C01	7000_5Eup	5493	3739	9839	1	0
5	24	C01	7000_5Eup	5494	3283	6887	1	0
5	24	C01	7000_5Eup	5495	3972	7059	1	0
5	24	C01	7000_5Eup	5496	4776	12079	1	0
5	24	C01	7000_5Eup	5497	5341	12155	1	0
5	24	C01	7000_5Eup	5498	6401	6537	1	0
5	24	C01	7000_5Eup	5499	5244	8054	1	0
5	24	C01	7000_5Eup	5500	2545	12711	1	0
5	24	C01	7000_5Eup	5501	7743	3606	1	0
5	24	C01	7000_5Eup	5502	4914	9510	1	0
5	24	C01	7000_5Eup	5503	5356	15282	1	0
5	24	C01	7000_5Eup	5504	3552	18152	1	0
5	24	C01	7000_5Eup	5505	3622	11937	1	0
5	24	C01	7000_5Eup	5506	3503	17698	1	0
5	24	C01	7000_5Eup	5507	5128	17415	1	0
5	24	C01	7000_5Eup	5508	5069	12064	1	0
5	24	C01	7000_5Eup	5509	3721	9477	1	0
5	24	C01	7000_5Eup	5510	1133	6921	1	0
5	24	C01	7000_5Eup	5511	1092	9997	1	0
5	24	C01	7000_5Eup	5512	3611	11993	1	0
5	24	C01	7000_5Eup	5513	3193	7324	1	0
5	24	C01	7000_5Eup	5514	3937	20426	1	0
5	24	C01	7000_5Eup	5515	5258	7846	1	0
5	24	C01	7000_5Eup	5516	3630	12490	1	0
5	24	C01	7000_5Eup	5517	6534	6860	1	0
5	24	C01	7000_5Eup	5518	3469	6945	1	0
5	24	C01	7000_5Eup	5519	6263	9903	1	0
5	24	C01	7000_5Eup	5520	2015	15343	1	0
5	24	C01	7000_5Eup	5521	5142	9801	1	0
5	24	C01	7000_5Eup	5522	3843	13103	1	0
5	24	C01	7000_5Eup	5523	6490	7428	1	0
5	24	C01	7000_5Eup	5524	3821	9693	1	0
5	24	C01	7000_5Eup	5525	2203	14968	1	0
5	24	C01	7000_5Eup	5526	2969	12036	1	0
5	24	C01	7000_5Eup	5527	3727	12095	1	0
5	24	C01	7000_5Eup	5528	3776	12355	1	0
5	24	C01	7000_5Eup	5529	3421	4254	1	0
5	24	C01	7000_5Eup	5530	6596	15703	1	0
5	24	C01	7000_5Eup	5531	2415	9942	1	0
5	24	C01	7000_5Eup	5532	2005	9211	1	0
5	24	C01	7000_5Eup	5533	6213	11621	1	0
5	24	C01	7000_5Eup	5534	2465	7333	1	0
5	24	C01	7000_5Eup	5535	6269	6994	1	0
5	24	C01	7000_5Eup	5536	1111	6585	1	0
5	24	C01	7000_5Eup	5537	5009	12132	1	0
5	24	C01	7000_5Eup	5538	3519	6768	1	0
5	24	C01	7000_5Eup	5539	3420	4497	1	0
5	24	C01	7000_5Eup	5540	3891	6870	1	0
5	24	C01	7000_5Eup	5541	5130	12508	1	0
5	24	C01	7000_5Eup	5542	2440	7308	1	0
5	24	C01	7000_5Eup	5543	5359	9644	1	0
5	24	C01	7000_5Eup	5544	3988	7169	1	0
5	24	C01	7000_5Eup	5545	7641	4459	1	0
5	24	C01	7000_5Eup	5546	2457	14834	1	0
5	24	C01	7000_5Eup	5547	1058	6968	1	0
5	24	C01	7000_5Eup	5548	3728	6778	1	0
5	24	C01	7000_5Eup	5549	4778	8805	1	0
5	24	C01	7000_5Eup	5550	5488	14359	1	0
5	24	C01	7000_5Eup	5551	4808	9839	1	0
5	24	C01	7000_5Eup	5552	3382	6368	1	0
5	24	C01	7000_5Eup	5553	1025	20632	1	0
5	24	C01	7000_5Eup	5554	4936	6955	1	0
5	24	C01	7000_5Eup	5555	2204	14726	1	0
5	24	C01	7000_5Eup	5556	5149	12608	1	0
5	24	C01	7000_5Eup	5557	3750	7034	1	0
5	24	C01	7000_5Eup	5558	3529	6894	1	0
5	24	C01	7000_5Eup	5559	2474	11839	1	0
5	24	C01	7000_5Eup	5560	3512	12883	1	0
5	24	C01	7000_5Eup	5561	6332	17765	1	0
5	24	C01	7000_5Eup	5562	3653	9783	1	0
5	24	C01	7000_5Eup	5563	4910	3803	1	0
5	24	C01	7000_5Eup	5564	3830	15573	1	0
5	24	C01	7000_5Eup	5565	3723	12500	1	0
5	24	C01	7000_5Eup	5566	4705	6978	1	0
5	24	C01	7000_5Eup	5567	983	12346	1	0
5	24	C01	7000_5Eup	5568	6069	6999	1	0
5	24	C01	7000_5Eup	5569	3587	12199	1	0
5	24	C01	7000_5Eup	5570	6743	12744	1	0
5	24	C01	7000_5Eup	5571	2102	8824	1	0
5	24	C01	7000_5Eup	5572	2306	6719	1	0
5	24	C01	7000_5Eup	5573	3485	7065	1	0
5	24	C01	7000_5Eup	5574	4877	11643	1	0
5	24	C01	7000_5Eup	5575	4893	15176	1	0
5	24	C01	7000_5Eup	5576	4106	9718	1	0
5	24	C01	7000_5Eup	5577	2481	12577	1	0
5	24	C01	7000_5Eup	5578	2352	14916	1	0
5	24	C01	7000_5Eup	5579	5062	8964	1	0
5	24	C01	7000_5Eup	5580	4912	12220	1	0
5	24	C01	7000_5Eup	5581	2127	3892	1	0
5	24	C01	7000_5Eup	5582	5163	9870	1	0
5	24	C01	7000_5Eup	5583	3664	12093	1	0
5	24	C01	7000_5Eup	5584	3618	7220	1	0
5	24	C01	7000_5Eup	5585	4819	11973	1	0
5	24	C01	7000_5Eup	5586	6149	9509	1	0
5	24	C01	7000_5Eup	5587	4980	13988	1	0
5	24	C01	7000_5Eup	5588	2109	12634	1	0
5	24	C01	7000_5Eup	5589	1204	9378	1	0
5	24	C01	7000_5Eup	5590	2411	15616	1	0
5	24	C01	7000_5Eup	5591	7698	7025	1	0
5	24	C01	7000_5Eup	5592	6261	12943	1	0
5	24	C01	7000_5Eup	5593	7383	11734	1	0
5	24	C01	7000_5Eup	5594	4813	6812	1	0
5	24	C01	7000_5Eup	5595	5198	4904	1	0
5	24	C01	7000_5Eup	5596	2247	15792	1	0
5	24	C01	7000_5Eup	5597	8961	6824	1	0
5	24	C01	7000_5Eup	5598	3372	9347	1	0
5	24	C01	7000_5Eup	5599	2040	4055	1	0
5	24	C01	7000_5Eup	5600	5019	9549	1	0
5	24	C01	7000_5Eup	5601	3800	12619	1	0
5	24	C01	7000_5Eup	5602	3659	12358	1	0
5	24	C01	7000_5Eup	5603	3888	9827	1	0
5	24	C01	7000_5Eup	5604	3465	9958	1	0
5	24	C01	7000_5Eup	5605	3843	8366	1	0
5	24	C01	7000_5Eup	5606	3524	10104	1	0
5	24	C01	7000_5Eup	5607	3541	9557	1	0
5	24	C01	7000_5Eup	5608	4925	6452	1	0
5	24	C01	7000_5Eup	5609	4750	9755	1	0
5	24	C01	7000_5Eup	5610	6370	15427	1	0
5	24	C01	7000_5Eup	5611	5019	14994	1	0
5	24	C01	7000_5Eup	5612	3754	9710	1	0
5	24	C01	7000_5Eup	5613	2224	12189	1	0
5	24	C01	7000_5Eup	5614	1054	14937	1	0
5	24	C01	7000_5Eup	5615	5028	6818	1	0
5	24	C01	7000_5Eup	5616	5028	15141	1	0
5	24	C01	7000_5Eup	5617	2401	11885	1	0
5	24	C01	7000_5Eup	5618	2924	11939	1	0
5	24	C01	7000_5Eup	5619	2498	9779	1	0
5	24	C01	7000_5Eup	5620	6308	9426	1	0
5	24	C01	7000_5Eup	5621	6574	12611	1	0
5	24	C01	7000_5Eup	5622	3747	4568	1	0
5	24	C01	7000_5Eup	5623	1194	11953	1	0
5	24	C01	7000_5Eup	5624	3861	7075	1	0
5	24	C01	7000_5Eup	5625	3760	17360	1	0
5	24	C01	7000_5Eup	5626	3721	18475	1	0
5	24	C01	7000_5Eup	5627	1034	15203	1	0
5	24	C01	7000_5Eup	5628	2342	12200	1	0
5	24	C01	7000_5Eup	5629	3828	9593	1	0
5	24	C01	7000_5Eup	5630	2457	12475	1	0
5	24	C01	7000_5Eup	5631	3250	14921	1	0
5	24	C01	7000_5Eup	5632	3866	7152	1	0
5	24	C01	7000_5Eup	5633	5138	11916	1	0
5	24	C01	7000_5Eup	5634	2378	12231	1	0
5	24	C01	7000_5Eup	5635	6169	14658	1	0
5	24	C01	7000_5Eup	5636	6595	5831	1	0
5	24	C01	7000_5Eup	5637	5047	7077	1	0
5	24	C01	7000_5Eup	5638	2434	12202	1	0
5	24	C01	7000_5Eup	5639	5955	9921	1	0
5	24	C01	7000_5Eup	5640	4852	9311	1	0
5	24	C01	7000_5Eup	5641	5152	6215	1	0
5	24	C01	7000_5Eup	5642	3548	6904	1	0
5	24	C01	7000_5Eup	5643	5001	9916	1	0
5	24	C01	7000_5Eup	5644	2455	15209	1	0
5	24	C01	7000_5Eup	5645	4900	9242	1	0
5	24	C01	7000_5Eup	5646	1075	12072	1	0
5	24	C01	7000_5Eup	5647	7819	4258	1	0
5	24	C01	7000_5Eup	5648	3686	10348	1	0
5	24	C01	7000_5Eup	5649	6372	9585	1	0
5	24	C01	7000_5Eup	5650	3403	4182	1	0
5	24	C01	7000_5Eup	5651	5155	7167	1	0
5	24	C01	7000_5Eup	5652	3390	4359	1	0
5	24	C01	7000_5Eup	5653	3460	14901	1	0
5	24	C01	7000_5Eup	5654	3766	9571	1	0
5	24	C01	7000_5Eup	5655	5030	7242	1	0
5	24	C01	7000_5Eup	5656	2609	6786	1	0
5	24	C01	7000_5Eup	5657	2469	9875	1	0
5	24	C01	7000_5Eup	5658	4884	12708	1	0
5	24	C01	7000_5Eup	5659	5041	12845	1	0
5	24	C01	7000_5Eup	5660	2166	15024	1	0
5	24	C01	7000_5Eup	5661	6672	9675	1	0
5	24	C01	7000_5Eup	5662	3833	9458	1	0
5	24	C01	7000_5Eup	5663	2473	9880	1	0
5	24	C01	7000_5Eup	5664	3586	6793	1	0
5	24	C01	7000_5Eup	5665	6639	6898	1	0
5	24	C01	7000_5Eup	5666	3490	6686	1	0
5	24	C01	7000_5Eup	5667	2282	11025	1	0
5	24	C01	7000_5Eup	5668	5151	10384	1	0
5	24	C01	7000_5Eup	5669	4940	10063	1	0
5	24	C01	7000_5Eup	5670	2331	9888	1	0
5	24	C01	7000_5Eup	5671	5063	6507	1	0
5	24	C01	7000_5Eup	5672	4970	10179	1	0
5	24	C01	7000_5Eup	5673	2410	7276	1	0
5	24	C01	7000_5Eup	5674	4647	9255	1	0
5	24	C01	7000_5Eup	5675	6304	9536	1	0
5	24	C01	7000_5Eup	5676	2404	3850	1	0
5	24	C01	7000_5Eup	5677	1107	6849	1	0
5	24	C01	7000_5Eup	5678	3318	4221	1	0
5	24	C01	7000_5Eup	5679	2322	10108	1	0
5	24	C01	7000_5Eup	5680	2406	12485	1	0
5	24	C01	7000_5Eup	5681	5131	6801	1	0
5	24	C01	7000_5Eup	5682	6203	12054	1	0
5	24	C01	7000_5Eup	5683	3382	17815	1	0
5	24	C01	7000_5Eup	5684	3782	4659	1	0
5	24	C01	7000_5Eup	5685	3526	9366	1	0
5	24	C01	7000_5Eup	5686	2381	12019	1	0
5	24	C01	7000_5Eup	5687	3592	6583	1	0
5	24	C01	7000_5Eup	5688	6309	7130	1	0
5	24	C01	7000_5Eup	5689	2516	12215	1	0
5	24	C01	7000_5Eup	5690	5271	12205	1	0
5	24	C01	7000_5Eup	5691	6310	14323	1	0
5	24	C01	7000_5Eup	5692	2444	6962	1	0
5	24	C01	7000_5Eup	5693	3908	10204	1	0
5	24	C01	7000_5Eup	5694	7989	6960	1	0
5	24	C01	7000_5Eup	5695	7845	7027	1	0
5	24	C01	7000_5Eup	5696	2562	6593	1	0
5	24	C01	7000_5Eup	5697	3624	12272	1	0
5	24	C01	7000_5Eup	5698	1174	14166	1	0
5	24	C01	7000_5Eup	5699	2290	9182	1	0
5	24	C01	7000_5Eup	5700	3382	7010	1	0
5	24	C01	7000_5Eup	5701	3673	9243	1	0
5	24	C01	7000_5Eup	5702	3899	7135	1	0
5	24	C01	7000_5Eup	5703	5207	6817	1	0
5	24	C01	7000_5Eup	5704	5197	14610	1	0
5	24	C01	7000_5Eup	5705	4734	12165	1	0
5	24	C01	7000_5Eup	5706	6115	12614	1	0
5	24	C01	7000_5Eup	5707	6535	9427	1	0
5	24	C01	7000_5Eup	5708	2469	12204	1	0
5	24	C01	7000_5Eup	5709	2517	6751	1	0
5	24	C01	7000_5Eup	5710	2540	14935	1	0
5	24	C01	7000_5Eup	5711	5276	4598	1	0
5	24	C01	7000_5Eup	5712	3671	9405	1	0
5	24	C01	7000_5Eup	5713	6330	7274	1	0
5	24	C01	7000_5Eup	5714	1089	6977	1	0
5	24	C01	7000_5Eup	5715	3958	4042	1	0
5	24	C01	7000_5Eup	5716	2344	9608	1	0
5	24	C01	7000_5Eup	5717	2473	9892	1	0
5	24	C01	7000_5Eup	5718	3499	15170	1	0
5	24	C01	7000_5Eup	5719	2491	10653	1	0
5	24	C01	7000_5Eup	5720	3783	9840	1	0
5	24	C01	7000_5Eup	5721	4887	10197	1	0
5	24	C01	7000_5Eup	5722	3510	7122	1	0
5	24	C01	7000_5Eup	5723	3747	9874	1	0
5	24	C01	7000_5Eup	5724	1047	9267	1	0
5	24	C01	7000_5Eup	5725	7506	9274	1	0
5	24	C01	7000_5Eup	5726	3417	14864	1	0
5	24	C01	7000_5Eup	5727	1106	8829	1	0
5	24	C01	7000_5Eup	5728	6477	11956	1	0
5	24	C01	7000_5Eup	5729	2112	6613	1	0
5	24	C01	7000_5Eup	5730	4996	14410	1	0
5	24	C01	7000_5Eup	5731	4912	17698	1	0
5	24	C01	7000_5Eup	5732	3459	12675	1	0
5	24	C01	7000_5Eup	5733	5091	7089	1	0
5	24	C01	7000_5Eup	5734	5113	7049	1	0
5	24	C01	7000_5Eup	5735	8742	9411	1	0
5	24	C01	7000_5Eup	5736	5132	15671	1	0
5	24	C01	7000_5Eup	5737	3951	7609	1	0
5	24	C01	7000_5Eup	5738	3803	6922	1	0
5	24	C01	7000_5Eup	5739	4739	3911	1	0
5	24	C01	7000_5Eup	5740	5038	14846	1	0
5	24	C01	7000_5Eup	5741	3735	9858	1	0
5	24	C01	7000_5Eup	5742	4759	11335	1	0
5	24	C01	7000_5Eup	5743	6422	15206	1	0
5	24	C01	7000_5Eup	5744	3839	9449	1	0
5	24	C01	7000_5Eup	5745	5295	10037	1	0
5	24	C01	7000_5Eup	5746	3321	11917	1	0
5	24	C01	7000_5Eup	5747	4655	4349	1	0
5	24	C01	7000_5Eup	5748	2280	9353	1	0
5	24	C01	7000_5Eup	5749	5243	12202	1	0
5	24	C01	7000_5Eup	5750	2499	9407	1	0
5	24	C01	7000_5Eup	5751	3870	12950	1	0
5	24	C01	7000_5Eup	5752	2214	9807	1	0
5	24	C01	7000_5Eup	5753	5111	12184	1	0
5	24	C01	7000_5Eup	5754	3839	6660	1	0
5	24	C01	7000_5Eup	5755	2497	15244	1	0
5	24	C01	7000_5Eup	5756	6489	9638	1	0
5	24	C01	7000_5Eup	5757	5092	12442	1	0
5	24	C01	7000_5Eup	5758	3763	15104	1	0
5	24	C01	7000_5Eup	5759	5024	11428	1	0
5	24	C01	7000_5Eup	5760	6138	7019	1	0
5	24	C01	7000_5Eup	5761	6169	9181	1	0
5	24	C01	7000_5Eup	5762	2633	9024	1	0
5	24	C01	7000_5Eup	5763	4979	12434	1	0
5	24	C01	7000_5Eup	5764	5218	9457	1	0
5	24	C01	7000_5Eup	5765	6624	8695	1	0
5	24	C01	7000_5Eup	5766	3774	10296	1	0
5	24	C01	7000_5Eup	5767	6313	6510	1	0
5	24	C01	7000_5Eup	5768	6283	3998	1	0
5	24	C01	7000_5Eup	5769	2323	17620	1	0
5	24	C01	7000_5Eup	5770	7313	9366	1	0
5	24	C01	7000_5Eup	5771	4002	7247	1	0
5	24	C01	7000_5Eup	5772	2246	9750	1	0
5	24	C01	7000_5Eup	5773	2331	9366	1	0
5	24	C01	7000_5Eup	5774	5184	6725	1	0
5	24	C01	7000_5Eup	5775	3901	7330	1	0
5	24	C01	7000_5Eup	5776	3439	9910	1	0
5	24	C01	7000_5Eup	5777	3596	12456	1	0
5	24	C01	7000_5Eup	5778	4768	12171	1	0
5	24	C01	7000_5Eup	5779	6212	6947	1	0
5	24	C01	7000_5Eup	5780	3775	14882	1	0
5	24	C01	7000_5Eup	5781	5172	12621	1	0
5	24	C01	7000_5Eup	5782	6288	6650	1	0
5	24	C01	7000_5Eup	5783	2593	9606	1	0
5	24	C01	7000_5Eup	5784	4819	7016	1	0
5	24	C01	7000_5Eup	5785	7666	14639	1	0
5	24	C01	7000_5Eup	5786	4838	10035	1	0
5	24	C01	7000_5Eup	5787	4025	20457	1	0
5	24	C01	7000_5Eup	5788	6304	9434	1	0
5	24	C01	7000_5Eup	5789	3601	17879	1	0
5	24	C01	7000_5Eup	5790	1414	9738	1	0
5	24	C01	7000_5Eup	5791	2424	10023	1	0
5	24	C01	7000_5Eup	5792	2423	11894	1	0
5	24	C01	7000_5Eup	5793	2217	9655	1	0
5	24	C01	7000_5Eup	5794	3496	8562	1	0
5	24	C01	7000_5Eup	5795	6023	12366	1	0
5	24	C01	7000_5Eup	5796	5083	12007	1	0
5	24	C01	7000_5Eup	5797	3464	9291	1	0
5	24	C01	7000_5Eup	5798	7496	12851	1	0
5	24	C01	7000_5Eup	5799	3423	9144	1	0
5	24	C01	7000_5Eup	5800	4930	10198	1	0
5	24	C01	7000_5Eup	5801	3533	12312	1	0
5	24	C01	7000_5Eup	5802	6467	12264	1	0
5	24	C01	7000_5Eup	5803	3546	18130	1	0
5	24	C01	7000_5Eup	5804	2360	11986	1	0
5	24	C01	7000_5Eup	5805	2609	4674	1	0
5	24	C01	7000_5Eup	5806	4765	14916	1	0
5	24	C01	7000_5Eup	5807	6721	12411	1	0
5	24	C01	7000_5Eup	5808	1123	6884	1	0
5	24	C01	7000_5Eup	5809	5001	15349	1	0
5	24	C01	7000_5Eup	5810	2410	9345	1	0
5	24	C01	7000_5Eup	5811	3522	9932	1	0
5	24	C01	7000_5Eup	5812	4999	9191	1	0
5	24	C01	7000_5Eup	5813	7707	13074	1	0
5	24	C01	7000_5Eup	5814	4896	12213	1	0
5	24	C01	7000_5Eup	5815	3791	12710	1	0
5	24	C01	7000_5Eup	5816	3421	9590	1	0
5	24	C01	7000_5Eup	5817	4892	12515	1	0
5	24	C01	7000_5Eup	5818	2439	11701	1	0
5	24	C01	7000_5Eup	5819	2135	11744	1	0
5	24	C01	7000_5Eup	5820	3636	9302	1	0
5	24	C01	7000_5Eup	5821	4744	17823	1	0
5	24	C01	7000_5Eup	5822	5068	9978	1	0
5	24	C01	7000_5Eup	5823	1705	6840	1	0
5	24	C01	7000_5Eup	5824	6180	7159	1	0
5	24	C01	7000_5Eup	5825	2397	9613	1	0
5	24	C01	7000_5Eup	5826	5045	6551	1	0
5	24	C01	7000_5Eup	5827	6293	9673	1	0
5	24	C01	7000_5Eup	5828	6347	12602	1	0
5	24	C01	7000_5Eup	5829	3921	9725	1	0
5	24	C01	7000_5Eup	5830	3837	9741	1	0
5	24	C01	7000_5Eup	5831	2122	4145	1	0
5	24	C01	7000_5Eup	5832	2516	10027	1	0
5	24	C01	7000_5Eup	5833	1124	10210	1	0
5	24	C01	7000_5Eup	5834	1091	9411	1	0
5	24	C01	7000_5Eup	5835	2498	9741	1	0
5	24	C01	7000_5Eup	5836	6462	10139	1	0
5	24	C01	7000_5Eup	5837	2532	6838	1	0
5	24	C01	7000_5Eup	5838	3452	9307	1	0
5	24	C01	7000_5Eup	5839	3685	7134	1	0
5	24	C01	7000_5Eup	5840	3646	10081	1	0
5	24	C01	7000_5Eup	5841	4750	9591	1	0
5	24	C01	7000_5Eup	5842	5138	12038	1	0
5	24	C01	7000_5Eup	5843	3987	9561	1	0
5	24	C01	7000_5Eup	5844	3459	7335	1	0
5	24	C01	7000_5Eup	5845	6433	12768	1	0
5	24	C01	7000_5Eup	5846	2546	9934	1	0
5	24	C01	7000_5Eup	5847	1084	9889	1	0
5	24	C01	7000_5Eup	5848	3544	9905	1	0
5	24	C01	7000_5Eup	5849	7408	7056	1	0
5	24	C01	7000_5Eup	5850	3763	9612	1	0
5	24	C01	7000_5Eup	5851	2349	9789	1	0
5	24	C01	7000_5Eup	5852	2277	12327	1	0
5	24	C01	7000_5Eup	5853	5061	10652	1	0
5	24	C01	7000_5Eup	5854	6565	15326	1	0
5	24	C01	7000_5Eup	5855	3793	12433	1	0
5	24	C01	7000_5Eup	5856	5039	10159	1	0
5	24	C01	7000_5Eup	5857	5050	12673	1	0
5	24	C01	7000_5Eup	5858	4750	4266	1	0
5	24	C01	7000_5Eup	5859	3454	12434	1	0
5	24	C01	7000_5Eup	5860	2176	6708	1	0
5	24	C01	7000_5Eup	5861	4680	15359	1	0
5	24	C01	7000_5Eup	5862	4970	12657	1	0
5	24	C01	7000_5Eup	5863	2530	11841	1	0
5	24	C01	7000_5Eup	5864	1125	14554	1	0
5	24	C01	7000_5Eup	5865	5121	9839	1	0
5	24	C01	7000_5Eup	5866	6431	14911	1	0
5	24	C01	7000_5Eup	5867	3918	9048	1	0
5	24	C01	7000_5Eup	5868	2423	5956	1	0
5	24	C01	7000_5Eup	5869	5123	7098	1	0
5	24	C01	7000_5Eup	5870	3437	9155	1	0
5	24	C01	7000_5Eup	5871	4964	17479	1	0
5	24	C01	7000_5Eup	5872	5136	15221	1	0
5	24	C01	7000_5Eup	5873	3478	6887	1	0
5	24	C01	7000_5Eup	5874	2026	6955	1	0
5	24	C01	7000_5Eup	5875	3809	9512	1	0
5	24	C01	7000_5Eup	5876	2089	9213	1	0
5	24	C01	7000_5Eup	5877	2350	9731	1	0
5	24	C01	7000_5Eup	5878	2529	6505	1	0
5	24	C01	7000_5Eup	5879	1124	20299	1	0
5	24	C01	7000_5Eup	5880	3335	3931	1	0
5	24	C01	7000_5Eup	5881	4812	9709	1	0
5	24	C01	7000_5Eup	5882	3830	7602	1	0
5	24	C01	7000_5Eup	5883	2438	10152	1	0
5	24	C01	7000_5Eup	5884	3250	11938	1	0
5	24	C01	7000_5Eup	5885	1107	11820	1	0
5	24	C01	7000_5Eup	5886	3721	9736	1	0
5	24	C01	7000_5Eup	5887	5216	7093	1	0
5	24	C01	7000_5Eup	5888	3666	7172	1	0
5	24	C01	7000_5Eup	5889	3351	6548	1	0
5	24	C01	7000_5Eup	5890	4830	9638	1	0
5	24	C01	7000_5Eup	5891	3630	9346	1	0
5	24	C01	7000_5Eup	5892	5165	9745	1	0
5	24	C01	7000_5Eup	5893	3627	6880	1	0
5	24	C01	7000_5Eup	5894	4859	9658	1	0
5	24	C01	7000_5Eup	5895	3810	17747	1	0
5	24	C01	7000_5Eup	5896	4907	12281	1	0
5	24	C01	7000_5Eup	5897	1162	6350	1	0
5	24	C01	7000_5Eup	5898	3668	11584	1	0
5	24	C01	7000_5Eup	5899	3790	12138	1	0
5	24	C01	7000_5Eup	5900	1106	9369	1	0
5	24	C01	7000_5Eup	5901	3749	15062	1	0
5	24	C01	7000_5Eup	5902	2480	12513	1	0
5	24	C01	7000_5Eup	5903	4080	9334	1	0
5	24	C01	7000_5Eup	5904	3791	15263	1	0
5	24	C01	7000_5Eup	5905	3649	12188	1	0
5	24	C01	7000_5Eup	5906	3398	9154	1	0
5	24	C01	7000_5Eup	5907	5074	7061	1	0
5	24	C01	7000_5Eup	5908	2593	4844	1	0
5	24	C01	7000_5Eup	5909	2498	12547	1	0
5	24	C01	7000_5Eup	5910	6425	9544	1	0
5	24	C01	7000_5Eup	5911	6488	17756	1	0
5	24	C01	7000_5Eup	5912	2438	9819	1	0
5	24	C01	7000_5Eup	5913	3830	9843	1	0
5	24	C01	7000_5Eup	5914	3600	17612	1	0
5	24	C01	7000_5Eup	5915	2453	9822	1	0
5	24	C01	7000_5Eup	5916	2490	9903	1	0
5	24	C01	7000_5Eup	5917	2404	9493	1	0
5	24	C01	7000_5Eup	5918	5103	9902	1	0
5	24	C01	7000_5Eup	5919	2094	9922	1	0
5	24	C01	7000_5Eup	5920	3592	9896	1	0
5	24	C01	7000_5Eup	5921	3357	12082	1	0
5	24	C01	7000_5Eup	5922	4787	12293	1	0
5	24	C01	7000_5Eup	5923	6334	15204	1	0
5	24	C01	7000_5Eup	5924	2136	11844	1	0
5	24	C01	7000_5Eup	5925	3480	12112	1	0
5	24	C01	7000_5Eup	5926	4759	14888	1	0
5	24	C01	7000_5Eup	5927	4916	12582	1	0
5	24	C01	7000_5Eup	5928	3668	12862	1	0
5	24	C01	7000_5Eup	5929	3731	6630	1	0
5	24	C01	7000_5Eup	5930	2225	15415	1	0
5	24	C01	7000_5Eup	5931	2483	17306	1	0
5	24	C01	7000_5Eup	5932	6242	4476	1	0
5	24	C01	7000_5Eup	5933	5986	6319	1	0
5	24	C01	7000_5Eup	5934	7774	15040	1	0
5	24	C01	7000_5Eup	5935	980	15143	1	0
5	24	C01	7000_5Eup	5936	3673	12309	1	0
5	24	C01	7000_5Eup	5937	6323	12148	1	0
5	24	C01	7000_5Eup	5938	3870	9779	1	0
5	24	C01	7000_5Eup	5939	952	15135	1	0
5	24	C01	7000_5Eup	5940	2463	9241	1	0
5	24	C01	7000_5Eup	5941	6105	4586	1	0
5	24	C01	7000_5Eup	5942	5094	9304	1	0
5	24	C01	7000_5Eup	5943	3590	14928	1	0
5	24	C01	7000_5Eup	5944	5320	11993	1	0
5	24	C01	7000_5Eup	5945	3844	12053	1	0
5	24	C01	7000_5Eup	5946	3844	9659	1	0
5	24	C01	7000_5Eup	5947	3398	6554	1	0
5	24	C01	7000_5Eup	5948	3657	6901	1	0
5	24	C01	7000_5Eup	5949	974	14471	1	0
5	24	C01	7000_5Eup	5950	2424	15142	1	0
5	24	C01	7000_5Eup	5951	2315	15529	1	0
5	24	C01	7000_5Eup	5952	7631	15173	1	0
5	24	C01	7000_5Eup	5953	5989	12175	1	0
5	24	C01	7000_5Eup	5954	2330	12169	1	0
5	24	C01	7000_5Eup	5955	5076	11816	1	0
5	24	C01	7000_5Eup	5956	7595	10168	1	0
5	24	C01	7000_5Eup	5957	3705	4689	1	0
5	24	C01	7000_5Eup	5958	3525	9893	1	0
5	24	C01	7000_5Eup	5959	2543	9389	1	0
5	24	C01	7000_5Eup	5960	4453	11944	1	0
5	24	C01	7000_5Eup	5961	2285	9256	1	0
5	24	C01	7000_5Eup	5962	7890	17914	1	0
5	24	C01	7000_5Eup	5963	3891	12570	1	0
5	24	C01	7000_5Eup	5964	3376	9831	1	0
5	24	C01	7000_5Eup	5965	1099	9139	1	0
5	24	C01	7000_5Eup	5966	3527	6205	1	0
5	24	C01	7000_5Eup	5967	4940	6864	1	0
5	24	C01	7000_5Eup	5968	3731	10129	1	0
5	24	C01	7000_5Eup	5969	3548	12719	1	0
5	24	C01	7000_5Eup	5970	3531	9546	1	0
5	24	C01	7000_5Eup	5971	6392	12353	1	0
5	24	C01	7000_5Eup	5972	3859	15413	1	0
5	24	C01	7000_5Eup	5973	3567	7364	1	0
5	24	C01	7000_5Eup	5974	2358	9382	1	0
5	24	C01	7000_5Eup	5975	3629	12575	1	0
5	24	C01	7000_5Eup	5976	1135	17643	1	0
5	24	C01	7000_5Eup	5977	2443	12318	1	0
5	24	C01	7000_5Eup	5978	6077	17338	1	0
5	24	C01	7000_5Eup	5979	2487	7169	1	0
5	24	C01	7000_5Eup	5980	981	7412	1	0
5	24	C01	7000_5Eup	5981	2559	9827	1	0
5	24	C01	7000_5Eup	5982	5194	12855	1	0
5	24	C01	7000_5Eup	5983	4885	6831	1	0
5	24	C01	7000_5Eup	5984	5023	9532	1	0
5	24	C01	7000_5Eup	5985	3630	9694	1	0
5	24	C01	7000_5Eup	5986	3759	12353	0	0
5	24	C01	7000_5Eup	5987	7552	7236	1	0
5	24	C01	7000_5Eup	5988	5274	7166	1	0
5	24	C01	7000_5Eup	5989	2434	6851	1	0
5	24	C01	7000_5Eup	5990	2288	13655	1	0
5	24	C01	7000_5Eup	5991	3697	14904	1	0
5	24	C01	7000_5Eup	5992	5039	10090	1	0
5	24	C01	7000_5Eup	5993	1046	11374	1	0
5	24	C01	7000_5Eup	5994	5235	17058	1	0
5	24	C01	7000_5Eup	5995	2484	6016	1	0
5	24	C01	7000_5Eup	5996	3899	9761	1	0
5	24	C01	7000_5Eup	5997	6414	12353	1	0
5	24	C01	7000_5Eup	5998	6366	10059	1	0
5	24	C01	7000_5Eup	5999	6513	12379	1	0
5	24	C01	7000_5Eup	6000	3893	3912	1	0
5	24	C01	7000_5Eup	6001	3777	9121	1	0
5	24	C01	7000_5Eup	6002	6173	11178	1	0
5	24	C01	7000_5Eup	6003	5966	9046	1	0
5	24	C01	7000_5Eup	6004	2439	11377	1	0
5	24	C01	7000_5Eup	6005	2046	9737	1	0
5	24	C01	7000_5Eup	6006	2406	4221	1	0
5	24	C01	7000_5Eup	6007	2081	11351	1	0
5	24	C01	7000_5Eup	6008	5043	7188	1	0
5	24	C01	7000_5Eup	6009	2457	9273	1	0
5	24	C01	7000_5Eup	6010	5124	3663	1	0
5	24	C01	7000_5Eup	6011	5046	9640	1	0
5	24	C01	7000_5Eup	6012	2439	4309	1	0
5	24	C01	7000_5Eup	6013	2456	9446	1	0
5	24	C01	7000_5Eup	6014	3611	23488	1	0
5	24	C01	7000_5Eup	6015	2422	7400	1	0
5	24	C01	7000_5Eup	6016	3778	9755	1	0
5	24	C01	7000_5Eup	6017	6440	18731	1	0
5	24	C01	7000_5Eup	6018	4971	6499	1	0
5	24	C01	7000_5Eup	6019	6074	6307	1	0
5	24	C01	7000_5Eup	6020	3660	9272	1	0
5	24	C01	7000_5Eup	6021	2400	12735	1	0
5	24	C01	7000_5Eup	6022	2188	14651	1	0
5	24	C01	7000_5Eup	6023	3958	11830	1	0
5	24	C01	7000_5Eup	6024	2509	9876	1	0
5	24	C01	7000_5Eup	6025	1099	14094	1	0
5	24	C01	7000_5Eup	6026	2304	9428	1	0
5	24	C01	7000_5Eup	6027	2332	12849	1	0
5	24	C01	7000_5Eup	6028	2431	9580	1	0
5	24	C01	7000_5Eup	6029	1056	10451	0	0
5	24	C01	7000_5Eup	6030	6140	9824	1	0
5	24	C01	7000_5Eup	6031	3657	11877	1	0
5	24	C01	7000_5Eup	6032	6619	10120	1	0
5	24	C01	7000_5Eup	6033	2399	9581	1	0
5	24	C01	7000_5Eup	6034	2256	8886	1	0
5	24	C01	7000_5Eup	6035	6504	7321	1	0
5	24	C01	7000_5Eup	6036	3780	4708	1	0
5	24	C01	7000_5Eup	6037	2344	7097	1	0
5	24	C01	7000_5Eup	6038	3790	16581	1	0
5	24	C01	7000_5Eup	6039	2247	12255	1	0
5	24	C01	7000_5Eup	6040	3944	20572	1	0
5	24	C01	7000_5Eup	6041	2348	13671	1	0
5	24	C01	7000_5Eup	6042	3724	11801	1	0
5	24	C01	7000_5Eup	6043	1105	9187	1	0
5	24	C01	7000_5Eup	6044	5074	11164	1	0
5	24	C01	7000_5Eup	6045	5241	12570	1	0
5	24	C01	7000_5Eup	6046	2514	3965	1	0
5	24	C01	7000_5Eup	6047	2406	11402	1	0
5	24	C01	7000_5Eup	6048	3759	7176	1	0
5	24	C01	7000_5Eup	6049	1189	9146	1	0
5	24	C01	7000_5Eup	6050	3605	12620	1	0
5	24	C01	7000_5Eup	6051	2483	12262	1	0
5	24	C01	7000_5Eup	6052	7362	6906	1	0
5	24	C01	7000_5Eup	6053	5013	12355	1	0
5	24	C01	7000_5Eup	6054	4736	8940	1	0
5	24	C01	7000_5Eup	6055	2446	17597	1	0
5	24	C01	7000_5Eup	6056	4479	3651	1	0
5	24	C01	7000_5Eup	6057	3414	9497	1	0
5	24	C01	7000_5Eup	6058	987	14782	1	0
5	24	C01	7000_5Eup	6059	3691	6832	1	0
5	24	C01	7000_5Eup	6060	4964	12022	1	0
5	24	C01	7000_5Eup	6061	6471	14873	1	0
5	24	C01	7000_5Eup	6062	3683	12110	1	0
5	24	C01	7000_5Eup	6063	2522	9023	1	0
5	24	C01	7000_5Eup	6064	3979	13940	1	0
5	24	C01	7000_5Eup	6065	2111	11954	1	0
5	24	C01	7000_5Eup	6066	5169	9889	1	0
5	24	C01	7000_5Eup	6067	2397	12207	1	0
5	24	C01	7000_5Eup	6068	6565	12544	1	0
5	24	C01	7000_5Eup	6069	6340	11400	1	0
5	24	C01	7000_5Eup	6070	4310	14235	0	0
5	24	C01	7000_5Eup	6071	2580	12463	1	0
5	24	C01	7000_5Eup	6072	2105	14907	1	0
5	24	C01	7000_5Eup	6073	1170	14199	1	0
5	24	C01	7000_5Eup	6074	3739	12098	1	0
5	24	C01	7000_5Eup	6075	3954	4621	1	0
5	24	C01	7000_5Eup	6076	2394	12837	1	0
5	24	C01	7000_5Eup	6077	3688	12143	1	0
5	24	C01	7000_5Eup	6078	7770	4591	1	0
5	24	C01	7000_5Eup	6079	1267	12047	1	0
5	24	C01	7000_5Eup	6080	3702	12126	1	0
5	24	C01	7000_5Eup	6081	3649	9224	1	0
5	24	C01	7000_5Eup	6082	4782	15236	1	0
5	24	C01	7000_5Eup	6083	4871	14586	1	0
5	24	C01	7000_5Eup	6084	2415	10059	1	0
5	24	C01	7000_5Eup	6085	4833	17695	1	0
5	24	C01	7000_5Eup	6086	7784	12130	1	0
5	24	C01	7000_5Eup	6087	3721	12882	1	0
5	24	C01	7000_5Eup	6088	2315	17152	1	0
5	24	C01	7000_5Eup	6089	2456	12921	1	0
5	24	C01	7000_5Eup	6090	6506	15047	1	0
5	24	C01	7000_5Eup	6091	4986	9482	1	0
5	24	C01	7000_5Eup	6092	2430	12530	1	0
5	24	C01	7000_5Eup	6093	2423	17889	1	0
5	24	C01	7000_5Eup	6094	1077	4613	1	0
5	24	C01	7000_5Eup	6095	2376	14871	1	0
5	24	C01	7000_5Eup	6096	3623	12845	1	0
5	24	C01	7000_5Eup	6097	6326	11923	1	0
5	24	C01	7000_5Eup	6098	4683	8841	1	0
5	24	C01	7000_5Eup	6099	3697	9557	1	0
5	24	C01	7000_5Eup	6100	3778	12265	1	0
5	24	C01	7000_5Eup	6101	7869	14977	1	0
5	24	C01	7000_5Eup	6102	2273	10142	1	0
5	24	C01	7000_5Eup	6103	3370	9272	1	0
5	24	C01	7000_5Eup	6104	6350	12212	1	0
5	24	C01	7000_5Eup	6105	3575	15026	1	0
5	24	C01	7000_5Eup	6106	1183	6148	1	0
5	24	C01	7000_5Eup	6107	3412	12787	1	0
5	24	C01	7000_5Eup	6108	5011	17922	1	0
5	24	C01	7000_5Eup	6109	4961	7018	1	0
5	24	C01	7000_5Eup	6110	3390	9393	1	0
5	24	C01	7000_5Eup	6111	4881	12403	1	0
5	24	C01	7000_5Eup	6112	4075	12306	1	0
5	24	C01	7000_5Eup	6113	7495	7019	1	0
5	24	C01	7000_5Eup	6114	1152	8979	1	0
5	24	C01	7000_5Eup	6115	5469	9496	1	0
5	24	C01	7000_5Eup	6116	2395	6805	1	0
5	24	C01	7000_5Eup	6117	4806	12543	1	0
5	24	C01	7000_5Eup	6118	3227	14629	1	0
5	24	C01	7000_5Eup	6119	2194	6329	1	0
5	24	C01	7000_5Eup	6120	3514	9384	1	0
5	24	C01	7000_5Eup	6121	7985	13140	1	0
5	24	C01	7000_5Eup	6122	5244	7142	1	0
5	24	C01	7000_5Eup	6123	3793	9690	1	0
5	24	C01	7000_5Eup	6124	6334	7006	1	0
5	24	C01	7000_5Eup	6125	4580	12427	1	0
5	24	C01	7000_5Eup	6126	2549	4269	1	0
5	24	C01	7000_5Eup	6127	2279	9859	1	0
5	24	C01	7000_5Eup	6128	3720	4427	1	0
5	24	C01	7000_5Eup	6129	2133	12646	1	0
5	24	C01	7000_5Eup	6130	3571	4160	1	0
5	24	C01	7000_5Eup	6131	1193	7437	1	0
5	24	C01	7000_5Eup	6132	5167	15225	1	0
5	24	C01	7000_5Eup	6133	977	15530	1	0
5	24	C01	7000_5Eup	6134	5217	14839	1	0
5	24	C01	7000_5Eup	6135	3522	9824	1	0
5	24	C01	7000_5Eup	6136	8978	15397	1	0
5	24	C01	7000_5Eup	6137	5043	12289	1	0
5	24	C01	7000_5Eup	6138	3596	12187	1	0
5	24	C01	7000_5Eup	6139	2303	9380	1	0
5	24	C01	7000_5Eup	6140	2403	9429	1	0
5	24	C01	7000_5Eup	6141	2098	9290	1	0
5	24	C01	7000_5Eup	6142	5094	12873	1	0
5	24	C01	7000_5Eup	6143	6502	15296	1	0
5	24	C01	7000_5Eup	6144	2229	11944	1	0
5	24	C01	7000_5Eup	6145	2396	6832	1	0
5	24	C01	7000_5Eup	6146	6251	12158	1	0
5	24	C01	7000_5Eup	6147	4910	9766	1	0
5	24	C01	7000_5Eup	6148	2577	7105	1	0
5	24	C01	7000_5Eup	6149	6262	17995	1	0
5	24	C01	7000_5Eup	6150	3660	6965	1	0
5	24	C01	7000_5Eup	6151	5254	7215	1	0
5	24	C01	7000_5Eup	6152	2270	12117	1	0
5	24	C01	7000_5Eup	6153	1165	9006	1	0
5	24	C01	7000_5Eup	6154	6035	15248	1	0
5	24	C01	7000_5Eup	6155	4983	7093	1	0
5	24	C01	7000_5Eup	6156	3685	10076	1	0
5	24	C01	7000_5Eup	6157	2366	7267	1	0
5	24	C01	7000_5Eup	6158	3656	20251	1	0
5	24	C01	7000_5Eup	6159	4765	8822	1	0
5	24	C01	7000_5Eup	6160	3434	9069	1	0
5	24	C01	7000_5Eup	6161	6640	10118	1	0
5	24	C01	7000_5Eup	6162	3558	15799	1	0
5	24	C01	7000_5Eup	6163	3683	16553	0	0
5	24	C01	7000_5Eup	6164	3461	9838	1	0
5	24	C01	7000_5Eup	6165	6490	7097	1	0
5	24	C01	7000_5Eup	6166	4964	25694	1	0
5	24	C01	7000_5Eup	6167	7627	6682	1	0
5	24	C01	7000_5Eup	6168	5073	12188	1	0
5	24	C01	7000_5Eup	6169	3799	11102	1	0
5	24	C01	7000_5Eup	6170	4640	14257	1	0
5	24	C01	7000_5Eup	6171	5219	4295	1	0
5	24	C01	7000_5Eup	6172	5148	11911	1	0
5	24	C01	7000_5Eup	6173	2472	8889	1	0
5	24	C01	7000_5Eup	6174	4984	3905	1	0
5	24	C01	7000_5Eup	6175	1114	11946	1	0
5	24	C01	7000_5Eup	6176	3618	9670	1	0
5	24	C01	7000_5Eup	6177	1149	6519	1	0
5	24	C01	7000_5Eup	6178	3539	14607	1	0
5	24	C01	7000_5Eup	6179	6068	11582	1	0
5	24	C01	7000_5Eup	6180	1090	9865	1	0
5	24	C01	7000_5Eup	6181	3671	7272	1	0
5	24	C01	7000_5Eup	6182	3932	20690	1	0
5	24	C01	7000_5Eup	6183	5097	6870	1	0
5	24	C01	7000_5Eup	6184	4944	4483	1	0
5	24	C01	7000_5Eup	6185	2408	12652	1	0
5	24	C01	7000_5Eup	6186	2341	11112	1	0
5	24	C01	7000_5Eup	6187	5092	9559	1	0
5	24	C01	7000_5Eup	6188	2504	14492	1	0
5	24	C01	7000_5Eup	6189	1056	9548	1	0
5	24	C01	7000_5Eup	6190	1222	9398	1	0
5	24	C01	7000_5Eup	6191	3906	12561	1	0
5	24	C01	7000_5Eup	6192	3553	4748	1	0
5	24	C01	7000_5Eup	6193	2577	9272	1	0
5	24	C01	7000_5Eup	6194	1023	11818	1	0
5	24	C01	7000_5Eup	6195	2507	17028	1	0
5	24	C01	7000_5Eup	6196	6277	12781	1	0
5	24	C01	7000_5Eup	6197	2654	12142	1	0
5	24	C01	7000_5Eup	6198	3804	9032	1	0
5	24	C01	7000_5Eup	6199	2577	9959	1	0
5	24	C01	7000_5Eup	6200	1175	9081	1	0
5	24	C01	7000_5Eup	6201	2042	6578	1	0
5	24	C01	7000_5Eup	6202	2401	12014	1	0
5	24	C01	7000_5Eup	6203	2412	7317	1	0
5	24	C01	7000_5Eup	6204	2430	12222	1	0
5	24	C01	7000_5Eup	6205	5161	8623	1	0
5	24	C01	7000_5Eup	6206	1111	8631	1	0
5	24	C01	7000_5Eup	6207	6506	11825	1	0
5	24	C01	7000_5Eup	6208	3987	12242	1	0
5	24	C01	7000_5Eup	6209	6349	9497	1	0
5	24	C01	7000_5Eup	6210	3668	20983	1	0
5	24	C01	7000_5Eup	6211	3850	9726	1	0
5	24	C01	7000_5Eup	6212	6728	9887	1	0
5	24	C01	7000_5Eup	6213	4657	9203	1	0
5	24	C01	7000_5Eup	6214	3557	17441	1	0
5	24	C01	7000_5Eup	6215	1112	8998	1	0
5	24	C01	7000_5Eup	6216	4916	9473	1	0
5	24	C01	7000_5Eup	6217	6470	7047	1	0
5	24	C01	7000_5Eup	6218	4909	9187	1	0
5	24	C01	7000_5Eup	6219	5085	4651	1	0
5	24	C01	7000_5Eup	6220	2295	17487	1	0
5	24	C01	7000_5Eup	6221	3839	11640	1	0
5	24	C01	7000_5Eup	6222	2281	4112	1	0
5	24	C01	7000_5Eup	6223	2523	7427	1	0
5	24	C01	7000_5Eup	6224	3408	8866	1	0
5	24	C01	7000_5Eup	6225	1017	14874	1	0
5	24	C01	7000_5Eup	6226	5089	12731	1	0
5	24	C01	7000_5Eup	6227	2003	6305	1	0
5	24	C01	7000_5Eup	6228	2544	12632	1	0
5	24	C01	7000_5Eup	6229	3492	9054	1	0
5	24	C01	7000_5Eup	6230	2100	3897	1	0
5	24	C01	7000_5Eup	6231	2551	6906	1	0
5	24	C01	7000_5Eup	6232	6419	12763	1	0
5	24	C01	7000_5Eup	6233	3766	14705	1	0
5	24	C01	7000_5Eup	6234	5170	9757	1	0
5	24	C01	7000_5Eup	6235	3389	9721	1	0
5	24	C01	7000_5Eup	6236	6088	11263	1	0
5	24	C01	7000_5Eup	6237	6494	15697	1	0
5	24	C01	7000_5Eup	6238	6476	6915	1	0
5	24	C01	7000_5Eup	6239	4917	11973	1	0
5	24	C01	7000_5Eup	6240	1007	17615	1	0
5	24	C01	7000_5Eup	6241	2322	12268	1	0
5	24	C01	7000_5Eup	6242	3463	8149	1	0
5	24	C01	7000_5Eup	6243	1184	6653	1	0
5	24	C01	7000_5Eup	6244	2614	8702	1	0
5	24	C01	7000_5Eup	6245	2578	14494	1	0
5	24	C01	7000_5Eup	6246	4951	10159	1	0
5	24	C01	7000_5Eup	6247	4852	12318	1	0
5	24	C01	7000_5Eup	6248	4755	9338	1	0
5	24	C01	7000_5Eup	6249	6172	6541	1	0
5	24	C01	7000_5Eup	6250	6190	14830	1	0
5	24	C01	7000_5Eup	6251	2528	6965	1	0
5	24	C01	7000_5Eup	6252	3842	12871	1	0
5	24	C01	7000_5Eup	6253	3804	9489	1	0
5	24	C01	7000_5Eup	6254	6441	9392	1	0
5	24	C01	7000_5Eup	6255	5014	13015	1	0
5	24	C01	7000_5Eup	6256	1098	9297	1	0
5	24	C01	7000_5Eup	6257	7618	7688	1	0
5	24	C01	7000_5Eup	6258	3838	9981	0	0
5	24	C01	7000_5Eup	6259	3707	7459	1	0
5	24	C01	7000_5Eup	6260	2211	9314	1	0
5	24	C01	7000_5Eup	6261	3798	7195	1	0
5	24	C01	7000_5Eup	6262	2537	12233	1	0
5	24	C01	7000_5Eup	6263	4963	9336	1	0
5	24	C01	7000_5Eup	6264	3285	7115	1	0
5	24	C01	7000_5Eup	6265	4986	9517	1	0
5	24	C01	7000_5Eup	6266	2072	8270	1	0
5	24	C01	7000_5Eup	6267	2141	14858	1	0
5	24	C01	7000_5Eup	6268	4858	11660	1	0
5	24	C01	7000_5Eup	6269	3678	13706	1	0
5	24	C01	7000_5Eup	6270	3394	9776	1	0
5	24	C01	7000_5Eup	6271	2556	14825	1	0
5	24	C01	7000_5Eup	6272	4837	6967	1	0
5	24	C01	7000_5Eup	6273	5013	9717	1	0
5	24	C01	7000_5Eup	6274	5323	11831	1	0
5	24	C01	7000_5Eup	6275	4731	10750	1	0
5	24	C01	7000_5Eup	6276	6762	8845	1	0
5	24	C01	7000_5Eup	6277	2370	8495	1	0
5	24	C01	7000_5Eup	6278	3692	17325	1	0
5	24	C01	7000_5Eup	6279	4901	12680	1	0
5	24	C01	7000_5Eup	6280	3682	17551	1	0
5	24	C01	7000_5Eup	6281	6353	9143	1	0
5	24	C01	7000_5Eup	6282	3246	11905	1	0
5	24	C01	7000_5Eup	6283	3556	9752	1	0
5	24	C01	7000_5Eup	6284	6823	10417	1	0
5	24	C01	7000_5Eup	6285	2404	7169	1	0
5	24	C01	7000_5Eup	6286	2400	14907	1	0
5	24	C01	7000_5Eup	6287	3686	9355	1	0
5	24	C01	7000_5Eup	6288	2135	12040	1	0
5	24	C01	7000_5Eup	6289	3761	12287	1	0
5	24	C01	7000_5Eup	6290	2337	12065	1	0
5	24	C01	7000_5Eup	6291	5132	12665	1	0
5	24	C01	7000_5Eup	6292	3575	14572	1	0
5	24	C01	7000_5Eup	6293	3786	14580	1	0
5	24	C01	7000_5Eup	6294	6774	15611	1	0
5	24	C01	7000_5Eup	6295	5225	8883	1	0
5	24	C01	7000_5Eup	6296	7589	15651	1	0
5	24	C01	7000_5Eup	6297	2340	11750	1	0
5	24	C01	7000_5Eup	6298	7801	4102	1	0
5	24	C01	7000_5Eup	6299	3738	7043	1	0
5	24	C01	7000_5Eup	6300	6274	12005	1	0
5	24	C01	7000_5Eup	6301	1232	4003	1	0
5	24	C01	7000_5Eup	6302	1081	14266	1	0
5	24	C01	7000_5Eup	6303	3423	8721	1	0
5	24	C01	7000_5Eup	6304	4000	9987	1	0
5	24	C01	7000_5Eup	6305	2427	9610	1	0
5	24	C01	7000_5Eup	6306	6145	12319	1	0
5	24	C01	7000_5Eup	6307	3722	12906	1	0
5	24	C01	7000_5Eup	6308	7774	6518	1	0
5	24	C01	7000_5Eup	6309	2497	7023	1	0
5	24	C01	7000_5Eup	6310	3684	6264	1	0
5	24	C01	7000_5Eup	6311	3710	11902	1	0
5	24	C01	7000_5Eup	6312	3487	4671	1	0
5	24	C01	7000_5Eup	6313	2517	10015	1	0
5	24	C01	7000_5Eup	6314	1064	12289	1	0
5	24	C01	7000_5Eup	6315	5202	10391	1	0
5	24	C01	7000_5Eup	6316	3992	9635	1	0
5	24	C01	7000_5Eup	6317	3932	14924	1	0
5	24	C01	7000_5Eup	6318	2153	9186	1	0
5	24	C01	7000_5Eup	6319	3908	7598	1	0
5	24	C01	7000_5Eup	6320	3757	12461	1	0
5	24	C01	7000_5Eup	6321	1160	12103	1	0
5	24	C01	7000_5Eup	6322	3600	6881	1	0
5	24	C01	7000_5Eup	6323	4699	6352	1	0
5	24	C01	7000_5Eup	6324	10259	6695	1	0
5	24	C01	7000_5Eup	6325	2546	4668	1	0
5	24	C01	7000_5Eup	6326	3725	4467	1	0
5	24	C01	7000_5Eup	6327	6460	10284	1	0
5	24	C01	7000_5Eup	6328	4941	23003	1	0
5	24	C01	7000_5Eup	6329	3471	6614	1	0
5	24	C01	7000_5Eup	6330	6424	9828	1	0
5	24	C01	7000_5Eup	6331	3798	9081	1	0
5	24	C01	7000_5Eup	6332	4952	8970	1	0
5	24	C01	7000_5Eup	6333	2511	9716	1	0
5	24	C01	7000_5Eup	6334	4984	9587	1	0
5	24	C01	7000_5Eup	6335	3552	7510	1	0
5	24	C01	7000_5Eup	6336	5193	6996	1	0
5	24	C01	7000_5Eup	6337	4753	12082	1	0
5	24	C01	7000_5Eup	6338	7527	12039	1	0
5	24	C01	7000_5Eup	6339	7790	7131	1	0
5	24	C01	7000_5Eup	6340	6420	4948	1	0
5	24	C01	7000_5Eup	6341	6405	6741	1	0
5	24	C01	7000_5Eup	6342	3722	15256	1	0
5	24	C01	7000_5Eup	6343	5126	9651	1	0
5	24	C01	7000_5Eup	6344	7440	12452	1	0
5	24	C01	7000_5Eup	6345	5081	9751	1	0
5	24	C01	7000_5Eup	6346	4600	11387	1	0
5	24	C01	7000_5Eup	6347	3889	12479	1	0
5	24	C01	7000_5Eup	6348	2317	7363	1	0
5	24	C01	7000_5Eup	6349	2174	6730	1	0
5	24	C01	7000_5Eup	6350	2473	17301	1	0
5	24	C01	7000_5Eup	6351	3751	15287	1	0
5	24	C01	7000_5Eup	6352	2549	12617	1	0
5	24	C01	7000_5Eup	6353	6225	9143	1	0
5	24	C01	7000_5Eup	6354	3649	11645	1	0
5	24	C01	7000_5Eup	6355	999	6005	1	0
5	24	C01	7000_5Eup	6356	7538	6487	1	0
5	24	C01	7000_5Eup	6357	6227	9664	1	0
5	24	C01	7000_5Eup	6358	6605	12530	1	0
5	24	C01	7000_5Eup	6359	4831	12215	1	0
5	24	C01	7000_5Eup	6360	2334	12538	1	0
5	24	C01	7000_5Eup	6361	4887	12335	1	0
5	24	C01	7000_5Eup	6362	4872	6835	1	0
5	24	C01	7000_5Eup	6363	5958	11810	1	0
5	24	C01	7000_5Eup	6364	2484	7021	1	0
5	24	C01	7000_5Eup	6365	4907	15815	1	0
5	24	C01	7000_5Eup	6366	2248	6339	1	0
5	24	C01	7000_5Eup	6367	3851	11919	1	0
5	24	C01	7000_5Eup	6368	6566	14903	1	0
5	24	C01	7000_5Eup	6369	3593	9589	1	0
5	24	C01	7000_5Eup	6370	3619	6568	1	0
5	24	C01	7000_5Eup	6371	4826	9176	1	0
5	24	C01	7000_5Eup	6372	3420	6656	1	0
5	24	C01	7000_5Eup	6373	2474	18034	1	0
5	24	C01	7000_5Eup	6374	2498	7228	1	0
5	24	C01	7000_5Eup	6375	1116	4526	1	0
5	24	C01	7000_5Eup	6376	3945	14869	1	0
5	24	C01	7000_5Eup	6377	7851	15140	1	0
5	24	C01	7000_5Eup	6378	6204	14079	1	0
5	24	C01	7000_5Eup	6379	2062	14757	1	0
5	24	C01	7000_5Eup	6380	6446	17493	1	0
5	24	C01	7000_5Eup	6381	2608	7255	1	0
5	24	C01	7000_5Eup	6382	3445	9669	1	0
5	24	C01	7000_5Eup	6383	3444	6935	1	0
5	24	C01	7000_5Eup	6384	1004	14905	1	0
5	24	C01	7000_5Eup	6385	3712	12263	1	0
5	24	C01	7000_5Eup	6386	3873	12687	1	0
5	24	C01	7000_5Eup	6387	4915	8824	1	0
5	24	C01	7000_5Eup	6388	7215	9654	1	0
5	24	C01	7000_5Eup	6389	6094	6828	1	0
5	24	C01	7000_5Eup	6390	5968	18334	1	0
5	24	C01	7000_5Eup	6391	5176	7573	1	0
5	24	C01	7000_5Eup	6392	4975	6755	1	0
5	24	C01	7000_5Eup	6393	1104	14932	1	0
5	24	C01	7000_5Eup	6394	2438	12202	1	0
5	24	C01	7000_5Eup	6395	3766	9913	1	0
5	24	C01	7000_5Eup	6396	2426	17548	1	0
5	24	C01	7000_5Eup	6397	3811	9787	1	0
5	24	C01	7000_5Eup	6398	4746	3952	1	0
5	24	C01	7000_5Eup	6399	5017	9592	1	0
5	24	C01	7000_5Eup	6400	5090	9248	1	0
5	24	C01	7000_5Eup	6401	2161	11887	1	0
5	24	C01	7000_5Eup	6402	4886	7138	1	0
5	24	C01	7000_5Eup	6403	4725	12165	1	0
5	24	C01	7000_5Eup	6404	942	15124	1	0
5	24	C01	7000_5Eup	6405	6475	6865	1	0
5	24	C01	7000_5Eup	6406	4938	7056	1	0
5	24	C01	7000_5Eup	6407	6186	12179	1	0
5	24	C01	7000_5Eup	6408	7721	6838	1	0
5	24	C01	7000_5Eup	6409	5181	9970	1	0
5	24	C01	7000_5Eup	6410	5280	9769	1	0
5	24	C01	7000_5Eup	6411	5450	12522	1	0
5	24	C01	7000_5Eup	6412	2516	7093	1	0
5	24	C01	7000_5Eup	6413	2390	6873	1	0
5	24	C01	7000_5Eup	6414	2110	9850	1	0
5	24	C01	7000_5Eup	6415	4749	9411	1	0
5	24	C01	7000_5Eup	6416	7501	9936	1	0
5	24	C01	7000_5Eup	6417	5006	12399	1	0
5	24	C01	7000_5Eup	6418	3872	12533	1	0
5	24	C01	7000_5Eup	6419	2587	9849	1	0
5	24	C01	7000_5Eup	6420	6095	14278	1	0
5	24	C01	7000_5Eup	6421	5955	7017	1	0
5	24	C01	7000_5Eup	6422	3770	15675	1	0
5	24	C01	7000_5Eup	6423	4924	9738	1	0
5	24	C01	7000_5Eup	6424	5313	18563	1	0
5	24	C01	7000_5Eup	6425	5210	9697	1	0
5	24	C01	7000_5Eup	6426	5074	9680	1	0
5	24	C01	7000_5Eup	6427	6522	6960	1	0
5	24	C01	7000_5Eup	6428	3530	9371	1	0
5	24	C01	7000_5Eup	6429	6106	12417	1	0
5	24	C01	7000_5Eup	6430	3621	9683	1	0
5	24	C01	7000_5Eup	6431	3791	6744	1	0
5	24	C01	7000_5Eup	6432	2402	14938	1	0
5	24	C01	7000_5Eup	6433	3900	8738	1	0
5	24	C01	7000_5Eup	6434	1138	8414	1	0
5	24	C01	7000_5Eup	6435	2525	23577	1	0
5	24	C01	7000_5Eup	6436	3333	5009	1	0
5	24	C01	7000_5Eup	6437	3739	9712	1	0
5	24	C01	7000_5Eup	6438	6570	9860	1	0
5	24	C01	7000_5Eup	6439	3575	14718	1	0
5	24	C01	7000_5Eup	6440	2642	8996	1	0
5	24	C01	7000_5Eup	6441	2411	9931	1	0
5	24	C01	7000_5Eup	6442	5271	17673	1	0
5	24	C01	7000_5Eup	6443	5150	4423	1	0
5	24	C01	7000_5Eup	6444	2442	14956	1	0
5	24	C01	7000_5Eup	6445	3748	12531	1	0
5	24	C01	7000_5Eup	6446	4660	6068	1	0
5	24	C01	7000_5Eup	6447	2341	17349	1	0
5	24	C01	7000_5Eup	6448	5135	15152	1	0
5	24	C01	7000_5Eup	6449	4741	12497	1	0
5	24	C01	7000_5Eup	6450	4808	12283	1	0
5	24	C01	7000_5Eup	6451	3873	20436	1	0
5	24	C01	7000_5Eup	6452	1274	12082	1	0
5	24	C01	7000_5Eup	6453	3766	14976	1	0
5	24	C01	7000_5Eup	6454	4868	9952	1	0
5	24	C01	7000_5Eup	6455	2342	4696	1	0
5	24	C01	7000_5Eup	6456	2948	5654	1	0
5	24	C01	7000_5Eup	6457	5277	10052	1	0
5	24	C01	7000_5Eup	6458	4689	6712	1	0
5	24	C01	7000_5Eup	6459	2365	18090	1	0
5	24	C01	7000_5Eup	6460	4911	11848	1	0
5	24	C01	7000_5Eup	6461	3512	10363	1	0
5	24	C01	7000_5Eup	6462	4968	15396	1	0
5	24	C01	7000_5Eup	6463	3865	10152	1	0
5	24	C01	7000_5Eup	6464	4862	9869	1	0
5	24	C01	7000_5Eup	6465	5295	6919	1	0
5	24	C01	7000_5Eup	6466	5058	4725	1	0
5	24	C01	7000_5Eup	6467	3952	9214	1	0
5	24	C01	7000_5Eup	6468	4666	9957	1	0
5	24	C01	7000_5Eup	6469	3706	9678	1	0
5	24	C01	7000_5Eup	6470	5201	10287	1	0
5	24	C01	7000_5Eup	6471	6420	12284	1	0
5	24	C01	7000_5Eup	6472	2539	4532	1	0
5	24	C01	7000_5Eup	6473	7612	14501	1	0
5	24	C01	7000_5Eup	6474	6381	6614	1	0
5	24	C01	7000_5Eup	6475	6470	12269	1	0
5	24	C01	7000_5Eup	6476	1022	11902	1	0
5	24	C01	7000_5Eup	6477	6322	6841	1	0
5	24	C01	7000_5Eup	6478	5123	9025	1	0
5	24	C01	7000_5Eup	6479	7693	6431	1	0
5	24	C01	7000_5Eup	6480	6585	13822	1	0
5	24	C01	7000_5Eup	6481	6128	15129	1	0
5	24	C01	7000_5Eup	6482	2502	20721	1	0
5	24	C01	7000_5Eup	6483	2377	15147	1	0
5	24	C01	7000_5Eup	6484	3513	8838	1	0
5	24	C01	7000_5Eup	6485	2438	10978	1	0
5	24	C01	7000_5Eup	6486	2103	9711	1	0
5	24	C01	7000_5Eup	6487	3682	9774	1	0
5	24	C01	7000_5Eup	6488	6643	12598	1	0
5	24	C01	7000_5Eup	6489	2397	6683	1	0
5	24	C01	7000_5Eup	6490	3777	11597	1	0
5	24	C01	7000_5Eup	6491	2411	10380	1	0
5	24	C01	7000_5Eup	6492	2058	9265	1	0
5	24	C01	7000_5Eup	6493	6194	12554	1	0
5	24	C01	7000_5Eup	6494	1855	11859	1	0
5	24	C01	7000_5Eup	6495	3481	11941	1	0
5	24	C01	7000_5Eup	6496	7903	9308	1	0
5	24	C01	7000_5Eup	6497	4766	15285	1	0
5	24	C01	7000_5Eup	6498	5105	6679	1	0
5	24	C01	7000_5Eup	6499	1154	9745	1	0
5	24	C01	7000_5Eup	6500	3651	8750	1	0
5	24	C01	7000_5Eup	6501	3306	4200	1	0
5	24	C01	7000_5Eup	6502	2188	11969	1	0
5	24	C01	7000_5Eup	6503	2646	11817	1	0
5	24	C01	7000_5Eup	6504	1124	9650	1	0
5	24	C01	7000_5Eup	6505	4432	6679	1	0
5	24	C01	7000_5Eup	6506	2468	9717	1	0
5	24	C01	7000_5Eup	6507	5204	12015	1	0
5	24	C01	7000_5Eup	6508	5190	9658	1	0
5	24	C01	7000_5Eup	6509	2445	9874	1	0
5	24	C01	7000_5Eup	6510	3435	15095	1	0
5	24	C01	7000_5Eup	6511	5010	14166	1	0
5	24	C01	7000_5Eup	6512	3808	9931	1	0
5	24	C01	7000_5Eup	6513	4846	20443	1	0
5	24	C01	7000_5Eup	6514	1269	6776	1	0
5	24	C01	7000_5Eup	6515	5042	12712	1	0
5	24	C01	7000_5Eup	6516	3836	12633	1	0
5	24	C01	7000_5Eup	6517	3502	12102	1	0
5	24	C01	7000_5Eup	6518	4953	10409	1	0
5	24	C01	7000_5Eup	6519	3730	6927	1	0
5	24	C01	7000_5Eup	6520	2498	9369	1	0
5	24	C01	7000_5Eup	6521	3717	10480	1	0
5	24	C01	7000_5Eup	6522	2472	7468	1	0
5	24	C01	7000_5Eup	6523	3785	14694	1	0
5	24	C01	7000_5Eup	6524	2397	9723	1	0
5	24	C01	7000_5Eup	6525	4992	7652	1	0
5	24	C01	7000_5Eup	6526	3838	12912	1	0
5	24	C01	7000_5Eup	6527	2286	12257	1	0
5	24	C01	7000_5Eup	6528	2554	9937	1	0
5	24	C01	7000_5Eup	6529	2143	12283	1	0
5	24	C01	7000_5Eup	6530	3698	12444	1	0
5	24	C01	7000_5Eup	6531	3830	9434	1	0
5	24	C01	7000_5Eup	6532	7492	12751	1	0
5	24	C01	7000_5Eup	6533	2448	6517	1	0
5	24	C01	7000_5Eup	6534	3518	15666	1	0
5	24	C01	7000_5Eup	6535	3920	15809	1	0
5	24	C01	7000_5Eup	6536	4959	12034	1	0
5	24	C01	7000_5Eup	6537	3456	6932	1	0
5	24	C01	7000_5Eup	6538	5168	11957	1	0
5	24	C01	7000_5Eup	6539	3494	8487	1	0
5	24	C01	7000_5Eup	6540	4858	9343	1	0
5	24	C01	7000_5Eup	6541	4683	7103	1	0
5	24	C01	7000_5Eup	6542	3480	12298	1	0
5	24	C01	7000_5Eup	6543	4982	18489	1	0
5	24	C01	7000_5Eup	6544	3511	9491	1	0
5	24	C01	7000_5Eup	6545	4957	7246	1	0
5	24	C01	7000_5Eup	6546	3721	12764	1	0
5	24	C01	7000_5Eup	6547	2360	7181	1	0
5	24	C01	7000_5Eup	6548	7443	6455	1	0
5	24	C01	7000_5Eup	6549	3811	12073	1	0
5	24	C01	7000_5Eup	6550	3782	15002	1	0
5	24	C01	7000_5Eup	6551	3752	12330	1	0
5	24	C01	7000_5Eup	6552	6194	10866	1	0
5	24	C01	7000_5Eup	6553	1164	6782	1	0
5	24	C01	7000_5Eup	6554	6403	12502	1	0
5	24	C01	7000_5Eup	6555	4778	4168	1	0
5	24	C01	7000_5Eup	6556	2306	12538	1	0
5	24	C01	7000_5Eup	6557	2116	6422	1	0
5	24	C01	7000_5Eup	6558	2345	4430	1	0
5	24	C01	7000_5Eup	6559	3890	7344	1	0
5	24	C01	7000_5Eup	6560	3681	10170	1	0
5	24	C01	7000_5Eup	6561	2241	6067	1	0
5	24	C01	7000_5Eup	6562	3731	9888	1	0
5	24	C01	7000_5Eup	6563	3816	14880	1	0
5	24	C01	7000_5Eup	6564	4928	17164	1	0
5	24	C01	7000_5Eup	6565	7340	18069	1	0
5	24	C01	7000_5Eup	6566	3706	10357	1	0
5	24	C01	7000_5Eup	6567	6361	11921	1	0
5	24	C01	7000_5Eup	6568	2513	12441	1	0
5	24	C01	7000_5Eup	6569	6279	12143	1	0
5	24	C01	7000_5Eup	6570	5156	14507	1	0
5	24	C01	7000_5Eup	6571	5345	7233	1	0
5	24	C01	7000_5Eup	6572	3778	4925	1	0
5	24	C01	7000_5Eup	6573	4863	9624	1	0
5	24	C01	7000_5Eup	6574	3666	9554	1	0
5	24	C01	7000_5Eup	6575	2564	14982	1	0
5	24	C01	7000_5Eup	6576	1136	11582	1	0
5	24	C01	7000_5Eup	6577	4715	3825	1	0
5	24	C01	7000_5Eup	6578	2531	6626	1	0
5	24	C01	7000_5Eup	6579	3919	7029	1	0
5	24	C01	7000_5Eup	6580	3898	14491	1	0
5	24	C01	7000_5Eup	6581	1056	9531	1	0
5	24	C01	7000_5Eup	6582	2407	17629	1	0
5	24	C01	7000_5Eup	6583	3504	9739	1	0
5	24	C01	7000_5Eup	6584	3353	9842	1	0
5	24	C01	7000_5Eup	6585	2377	6757	1	0
5	24	C01	7000_5Eup	6586	2583	7090	1	0
5	24	C01	7000_5Eup	6587	3686	17905	1	0
5	24	C01	7000_5Eup	6588	2424	12146	1	0
5	24	C01	7000_5Eup	6589	6136	6856	1	0
5	24	C01	7000_5Eup	6590	3714	10003	1	0
5	24	C01	7000_5Eup	6591	4903	9870	1	0
5	24	C01	7000_5Eup	6592	3501	14959	1	0
5	24	C01	7000_5Eup	6593	5088	10459	1	0
5	24	C01	7000_5Eup	6594	3703	6243	1	0
5	24	C01	7000_5Eup	6595	3502	9990	1	0
5	24	C01	7000_5Eup	6596	4747	13371	1	0
5	24	C01	7000_5Eup	6597	3865	10236	1	0
5	24	C01	7000_5Eup	6598	3866	12047	1	0
5	24	C01	7000_5Eup	6599	3655	20186	1	0
5	24	C01	7000_5Eup	6600	5123	7403	1	0
5	24	C01	7000_5Eup	6601	5954	11909	1	0
5	24	C01	7000_5Eup	6602	1024	17293	1	0
5	24	C01	7000_5Eup	6603	6279	9239	1	0
5	24	C01	7000_5Eup	6604	3630	6895	1	0
5	24	C01	7000_5Eup	6605	2220	9293	1	0
5	24	C01	7000_5Eup	6606	6096	15140	1	0
5	24	C01	7000_5Eup	6607	4997	9390	1	0
5	24	C01	7000_5Eup	6608	2332	9783	1	0
5	24	C01	7000_5Eup	6609	3793	11981	1	0
5	24	C01	7000_5Eup	6610	2361	11942	1	0
5	24	C01	7000_5Eup	6611	3233	9796	1	0
5	24	C01	7000_5Eup	6612	2306	9492	1	0
5	24	C01	7000_5Eup	6613	2516	6797	1	0
5	24	C01	7000_5Eup	6614	4985	9109	1	0
5	24	C01	7000_5Eup	6615	4905	9051	1	0
5	24	C01	7000_5Eup	6616	2400	9258	1	0
5	24	C01	7000_5Eup	6617	1153	9097	1	0
5	24	C01	7000_5Eup	6618	1074	15561	1	0
5	24	C01	7000_5Eup	6619	2269	17631	1	0
5	24	C01	7000_5Eup	6620	1137	5692	1	0
5	24	C01	7000_5Eup	6621	4712	8788	1	0
5	24	C01	7000_5Eup	6622	7772	12621	1	0
5	24	C01	7000_5Eup	6623	5405	9908	1	0
5	24	C01	7000_5Eup	6624	2350	9714	1	0
5	24	C01	7000_5Eup	6625	6589	9684	1	0
5	24	C01	7000_5Eup	6626	3873	12565	1	0
5	24	C01	7000_5Eup	6627	4661	6767	1	0
5	24	C01	7000_5Eup	6628	3810	6826	1	0
5	24	C01	7000_5Eup	6629	3852	17526	1	0
5	24	C01	7000_5Eup	6630	3689	9853	1	0
5	24	C01	7000_5Eup	6631	5120	9633	1	0
5	24	C01	7000_5Eup	6632	4919	3842	1	0
5	24	C01	7000_5Eup	6633	3776	12996	1	0
5	24	C01	7000_5Eup	6634	2465	9071	1	0
5	24	C01	7000_5Eup	6635	5424	7352	1	0
5	24	C01	7000_5Eup	6636	6558	15078	1	0
5	24	C01	7000_5Eup	6637	6404	6584	1	0
5	24	C01	7000_5Eup	6638	6276	9813	1	0
5	24	C01	7000_5Eup	6639	3832	6435	1	0
5	24	C01	7000_5Eup	6640	3541	20304	1	0
5	24	C01	7000_5Eup	6641	5021	11571	1	0
5	24	C01	7000_5Eup	6642	2305	4595	1	0
5	24	C01	7000_5Eup	6643	3927	12461	1	0
5	24	C01	7000_5Eup	6644	4814	9660	1	0
5	24	C01	7000_5Eup	6645	6605	18403	1	0
5	24	C01	7000_5Eup	6646	5054	14617	1	0
5	24	C01	7000_5Eup	6647	7501	15132	1	0
5	24	C01	7000_5Eup	6648	1934	14570	1	0
5	24	C01	7000_5Eup	6649	1177	6665	1	0
5	24	C01	7000_5Eup	6650	5377	9888	1	0
5	24	C01	7000_5Eup	6651	7841	12882	1	0
5	24	C01	7000_5Eup	6652	5396	6915	1	0
5	24	C01	7000_5Eup	6653	7746	10033	1	0
5	24	C01	7000_5Eup	6654	3484	9844	1	0
5	24	C01	7000_5Eup	6655	4789	9796	1	0
5	24	C01	7000_5Eup	6656	3926	7433	1	0
5	24	C01	7000_5Eup	6657	3713	11477	1	0
5	24	C01	7000_5Eup	6658	2109	6689	1	0
5	24	C01	7000_5Eup	6659	3934	14858	1	0
5	24	C01	7000_5Eup	6660	3771	9984	1	0
5	24	C01	7000_5Eup	6661	2280	7123	1	0
5	24	C01	7000_5Eup	6662	4839	12400	1	0
5	24	C01	7000_5Eup	6663	3682	10371	1	0
5	24	C01	7000_5Eup	6664	1013	14503	1	0
5	24	C01	7000_5Eup	6665	5125	7192	1	0
5	24	C01	7000_5Eup	6666	6368	3903	1	0
5	24	C01	7000_5Eup	6667	4761	12269	1	0
5	24	C01	7000_5Eup	6668	1151	6502	1	0
5	24	C01	7000_5Eup	6669	7861	9744	1	0
5	24	C01	7000_5Eup	6670	3755	10095	1	0
5	24	C01	7000_5Eup	6671	2483	6953	1	0
5	24	C01	7000_5Eup	6672	6388	14897	1	0
5	24	C01	7000_5Eup	6673	3384	11804	1	0
5	24	C01	7000_5Eup	6674	2477	7344	1	0
5	24	C01	7000_5Eup	6675	3651	13000	1	0
5	24	C01	7000_5Eup	6676	2512	12556	1	0
5	24	C01	7000_5Eup	6677	3681	7174	1	0
5	24	C01	7000_5Eup	6678	3693	4521	1	0
5	24	C01	7000_5Eup	6679	2430	9469	1	0
5	24	C01	7000_5Eup	6680	3313	14607	1	0
5	24	C01	7000_5Eup	6681	3258	6965	1	0
5	24	C01	7000_5Eup	6682	1855	14936	1	0
5	24	C01	7000_5Eup	6683	2504	7130	1	0
5	24	C01	7000_5Eup	6684	4001	17798	1	0
5	24	C01	7000_5Eup	6685	2519	9152	1	0
5	24	C01	7000_5Eup	6686	3902	12515	1	0
5	24	C01	7000_5Eup	6687	2500	9925	1	0
5	24	C01	7000_5Eup	6688	4754	9694	1	0
5	24	C01	7000_5Eup	6689	3583	12297	1	0
5	24	C01	7000_5Eup	6690	4680	9353	1	0
5	24	C01	7000_5Eup	6691	3612	8810	1	0
5	24	C01	7000_5Eup	6692	5020	9606	1	0
5	24	C01	7000_5Eup	6693	5475	9791	1	0
5	24	C01	7000_5Eup	6694	3582	9176	1	0
5	24	C01	7000_5Eup	6695	2330	12944	1	0
5	24	C01	7000_5Eup	6696	2327	9044	1	0
5	24	C01	7000_5Eup	6697	6079	9695	1	0
5	24	C01	7000_5Eup	6698	2075	9639	1	0
5	24	C01	7000_5Eup	6699	5162	7212	1	0
5	24	C01	7000_5Eup	6700	6334	16986	1	0
5	24	C01	7000_5Eup	6701	2309	14711	1	0
5	24	C01	7000_5Eup	6702	3796	7066	1	0
5	24	C01	7000_5Eup	6703	1394	15207	1	0
5	24	C01	7000_5Eup	6704	3886	7330	1	0
5	24	C01	7000_5Eup	6705	3992	13150	1	0
5	24	C01	7000_5Eup	6706	2254	4728	1	0
5	24	C01	7000_5Eup	6707	4886	9576	1	0
5	24	C01	7000_5Eup	6708	4963	9521	1	0
5	24	C01	7000_5Eup	6709	6646	4839	1	0
5	24	C01	7000_5Eup	6710	7587	12705	1	0
5	24	C01	7000_5Eup	6711	3669	4187	1	0
5	24	C01	7000_5Eup	6712	3818	9446	1	0
5	24	C01	7000_5Eup	6713	6555	6938	1	0
5	24	C01	7000_5Eup	6714	5157	9750	1	0
5	24	C01	7000_5Eup	6715	5003	4478	1	0
5	24	C01	7000_5Eup	6716	3644	7159	1	0
5	24	C01	7000_5Eup	6717	3889	9938	1	0
5	24	C01	7000_5Eup	6718	4693	12536	1	0
5	24	C01	7000_5Eup	6719	3544	9809	1	0
5	24	C01	7000_5Eup	6720	2408	9099	1	0
5	24	C01	7000_5Eup	6721	3877	9661	1	0
5	24	C01	7000_5Eup	6722	3834	12277	1	0
5	24	C01	7000_5Eup	6723	5063	10107	1	0
5	24	C01	7000_5Eup	6724	4992	7254	1	0
5	24	C01	7000_5Eup	6725	3896	7241	1	0
5	24	C01	7000_5Eup	6726	8515	9038	1	0
5	24	C01	7000_5Eup	6727	920	10774	1	0
5	24	C01	7000_5Eup	6728	6030	14960	1	0
5	24	C01	7000_5Eup	6729	3572	12013	1	0
5	24	C01	7000_5Eup	6730	2305	9431	1	0
5	24	C01	7000_5Eup	6731	4990	15340	1	0
5	24	C01	7000_5Eup	6732	2385	7283	1	0
5	24	C01	7000_5Eup	6733	2238	7070	1	0
5	24	C01	7000_5Eup	6734	2219	6890	1	0
5	24	C01	7000_5Eup	6735	2290	12322	1	0
5	24	C01	7000_5Eup	6736	2245	22597	1	0
5	24	C01	7000_5Eup	6737	7736	14843	1	0
5	24	C01	7000_5Eup	6738	2324	19010	1	0
5	24	C01	7000_5Eup	6739	3645	6315	1	0
5	24	C01	7000_5Eup	6740	3643	7007	1	0
5	24	C01	7000_5Eup	6741	6234	12919	1	0
5	24	C01	7000_5Eup	6742	2337	12461	1	0
5	24	C01	7000_5Eup	6743	3572	4777	1	0
5	24	C01	7000_5Eup	6744	3779	8820	1	0
5	24	C01	7000_5Eup	6745	2253	17154	1	0
5	24	C01	7000_5Eup	6746	1052	15423	1	0
5	24	C01	7000_5Eup	6747	3641	15701	1	0
5	24	C01	7000_5Eup	6748	7853	13057	1	0
5	24	C01	7000_5Eup	6749	997	12302	1	0
5	24	C01	7000_5Eup	6750	2186	8929	1	0
5	24	C01	7000_5Eup	6751	2491	6667	1	0
5	24	C01	7000_5Eup	6752	4820	4461	1	0
5	24	C01	7000_5Eup	6753	4878	9428	1	0
5	24	C01	7000_5Eup	6754	2577	6542	1	0
5	24	C01	7000_5Eup	6755	3684	4507	1	0
5	24	C01	7000_5Eup	6756	2400	12283	1	0
5	24	C01	7000_5Eup	6757	4936	7073	1	0
5	24	C01	7000_5Eup	6758	6292	4304	1	0
5	24	C01	7000_5Eup	6759	4970	13117	1	0
5	24	C01	7000_5Eup	6760	7507	11258	1	0
5	24	C01	7000_5Eup	6761	2608	9711	1	0
5	24	C01	7000_5Eup	6762	3585	6658	1	0
5	24	C01	7000_5Eup	6763	6331	15328	1	0
5	24	C01	7000_5Eup	6764	2537	7468	1	0
5	24	C01	7000_5Eup	6765	1002	14339	1	0
5	24	C01	7000_5Eup	6766	1013	12701	1	0
5	24	C01	7000_5Eup	6767	3795	10051	1	0
5	24	C01	7000_5Eup	6768	2332	12261	1	0
5	24	C01	7000_5Eup	6769	4948	7277	1	0
5	24	C01	7000_5Eup	6770	6047	15414	1	0
5	24	C01	7000_5Eup	6771	4862	7357	1	0
5	24	C01	7000_5Eup	6772	2018	6073	1	0
5	24	C01	7000_5Eup	6773	5122	9749	1	0
5	24	C01	7000_5Eup	6774	5121	14633	1	0
5	24	C01	7000_5Eup	6775	4885	9134	1	0
5	24	C01	7000_5Eup	6776	2116	12076	1	0
5	24	C01	7000_5Eup	6777	5980	4654	1	0
5	24	C01	7000_5Eup	6778	3250	14634	1	0
5	24	C01	7000_5Eup	6779	5258	14787	1	0
5	24	C01	7000_5Eup	6780	6226	4073	1	0
5	24	C01	7000_5Eup	6781	5191	12169	1	0
5	24	C01	7000_5Eup	6782	3808	7105	1	0
5	24	C01	7000_5Eup	6783	2396	12100	1	0
5	24	C01	7000_5Eup	6784	5243	12500	1	0
5	24	C01	7000_5Eup	6785	3878	12063	1	0
5	24	C01	7000_5Eup	6786	6272	7028	1	0
5	24	C01	7000_5Eup	6787	3733	9025	1	0
5	24	C01	7000_5Eup	6788	3649	12645	1	0
5	24	C01	7000_5Eup	6789	7968	10287	1	0
5	24	C01	7000_5Eup	6790	4965	12238	1	0
5	24	C01	7000_5Eup	6791	6423	12354	1	0
5	24	C01	7000_5Eup	6792	3726	15099	1	0
5	24	C01	7000_5Eup	6793	6271	12001	1	0
5	24	C01	7000_5Eup	6794	6337	11047	1	0
5	24	C01	7000_5Eup	6795	7683	9945	1	0
5	24	C01	7000_5Eup	6796	3753	11943	1	0
5	24	C01	7000_5Eup	6797	6314	11822	1	0
5	24	C01	7000_5Eup	6798	2549	12148	1	0
5	24	C01	7000_5Eup	6799	4944	9669	1	0
5	24	C01	7000_5Eup	6800	2196	7373	1	0
5	24	C01	7000_5Eup	6801	1070	12429	1	0
5	24	C01	7000_5Eup	6802	3105	11971	1	0
5	24	C01	7000_5Eup	6803	2615	6789	1	0
5	24	C01	7000_5Eup	6804	1144	4623	1	0
5	24	C01	7000_5Eup	6805	7923	12056	1	0
5	24	C01	7000_5Eup	6806	3380	12072	1	0
5	24	C01	7000_5Eup	6807	5063	14670	1	0
5	24	C01	7000_5Eup	6808	3770	9374	1	0
5	24	C01	7000_5Eup	6809	7494	7432	1	0
5	24	C01	7000_5Eup	6810	1112	12209	1	0
5	24	C01	7000_5Eup	6811	4845	9929	1	0
5	24	C01	7000_5Eup	6812	7379	14947	0	0
5	24	C01	7000_5Eup	6813	1026	14458	1	0
5	24	C01	7000_5Eup	6814	2151	9460	1	0
5	24	C01	7000_5Eup	6815	3658	12228	1	0
5	24	C01	7000_5Eup	6816	3740	14626	1	0
5	24	C01	7000_5Eup	6817	3918	4799	1	0
5	24	C01	7000_5Eup	6818	2687	9187	1	0
5	24	C01	7000_5Eup	6819	3795	12758	1	0
5	24	C01	7000_5Eup	6820	2150	6779	1	0
5	24	C01	7000_5Eup	6821	3348	7156	1	0
5	24	C01	7000_5Eup	6822	3574	6475	1	0
5	24	C01	7000_5Eup	6823	3836	7256	1	0
5	24	C01	7000_5Eup	6824	3799	12063	1	0
5	24	C01	7000_5Eup	6825	6016	7000	1	0
5	24	C01	7000_5Eup	6826	5005	8126	1	0
5	24	C01	7000_5Eup	6827	5674	4315	1	0
5	24	C01	7000_5Eup	6828	4857	17626	1	0
5	24	C01	7000_5Eup	6829	2431	9195	1	0
5	24	C01	7000_5Eup	6830	2427	6841	1	0
5	24	C01	7000_5Eup	6831	7908	9446	1	0
5	24	C01	7000_5Eup	6832	7365	11411	1	0
5	24	C01	7000_5Eup	6833	2447	12532	1	0
5	24	C01	7000_5Eup	6834	3470	6745	1	0
5	24	C01	7000_5Eup	6835	2386	9488	1	0
5	24	C01	7000_5Eup	6836	2409	12813	1	0
5	24	C01	7000_5Eup	6837	3716	9680	1	0
5	24	C01	7000_5Eup	6838	814	9810	1	0
5	24	C01	7000_5Eup	6839	3694	9224	1	0
5	24	C01	7000_5Eup	6840	3742	9077	1	0
5	24	C01	7000_5Eup	6841	2527	11799	1	0
5	24	C01	7000_5Eup	6842	4954	7539	1	0
5	24	C01	7000_5Eup	6843	3815	15310	1	0
5	24	C01	7000_5Eup	6844	1110	9321	1	0
5	24	C01	7000_5Eup	6845	3836	12608	1	0
5	24	C01	7000_5Eup	6846	6181	9148	1	0
5	24	C01	7000_5Eup	6847	4992	6118	1	0
5	24	C01	7000_5Eup	6848	2485	9346	1	0
5	24	C01	7000_5Eup	6849	1015	11809	1	0
5	24	C01	7000_5Eup	6850	2200	20600	1	0
5	24	C01	7000_5Eup	6851	1014	9486	1	0
5	24	C01	7000_5Eup	6852	5032	18059	1	0
5	24	C01	7000_5Eup	6853	2411	10210	1	0
5	24	C01	7000_5Eup	6854	1050	10027	1	0
5	24	C01	7000_5Eup	6855	4990	11850	1	0
5	24	C01	7000_5Eup	6856	7802	15033	1	0
5	24	C01	7000_5Eup	6857	6377	15287	1	0
5	24	C01	7000_5Eup	6858	5048	15856	1	0
5	24	C01	7000_5Eup	6859	3646	12347	1	0
5	24	C01	7000_5Eup	6860	2327	12454	1	0
5	24	C01	7000_5Eup	6861	1094	9695	1	0
5	24	C01	7000_5Eup	6862	2191	9564	1	0
5	24	C01	7000_5Eup	6863	6231	7322	1	0
5	24	C01	7000_5Eup	6864	2515	9883	1	0
5	24	C01	7000_5Eup	6865	6383	10158	1	0
5	24	C01	7000_5Eup	6866	2087	11904	1	0
5	24	C01	7000_5Eup	6867	2597	6618	1	0
5	24	C01	7000_5Eup	6868	3177	16978	1	0
5	24	C01	7000_5Eup	6869	6365	7268	1	0
5	24	C01	7000_5Eup	6870	2277	9233	1	0
5	24	C01	7000_5Eup	6871	5568	13264	0	0
5	24	C01	7000_5Eup	6872	1029	14892	1	0
5	24	C01	7000_5Eup	6873	5257	6603	1	0
5	24	C01	7000_5Eup	6874	2396	9715	1	0
5	24	C01	7000_5Eup	6875	7678	6883	1	0
5	24	C01	7000_5Eup	6876	2393	11652	1	0
5	24	C01	7000_5Eup	6877	2385	14855	1	0
5	24	C01	7000_5Eup	6878	2383	14543	1	0
5	24	C01	7000_5Eup	6879	5025	4689	1	0
5	24	C01	7000_5Eup	6880	3957	4634	1	0
5	24	C01	7000_5Eup	6881	2548	7145	1	0
5	24	C01	7000_5Eup	6882	3976	11904	1	0
5	24	C01	7000_5Eup	6883	7716	9405	1	0
5	24	C01	7000_5Eup	6884	3808	9860	1	0
5	24	C01	7000_5Eup	6885	7395	12077	1	0
5	24	C01	7000_5Eup	6886	4827	12079	1	0
5	24	C01	7000_5Eup	6887	4461	14507	1	0
5	24	C01	7000_5Eup	6888	5318	10010	1	0
5	24	C01	7000_5Eup	6889	7843	7197	1	0
5	24	C01	7000_5Eup	6890	2335	9753	1	0
5	24	C01	7000_5Eup	6891	3813	11358	1	0
5	24	C01	7000_5Eup	6892	3836	12573	1	0
5	24	C01	7000_5Eup	6893	3819	14996	1	0
5	24	C01	7000_5Eup	6894	2504	11848	1	0
5	24	C01	7000_5Eup	6895	2164	6826	1	0
5	24	C01	7000_5Eup	6896	5334	12448	1	0
5	24	C01	7000_5Eup	6897	2516	9823	1	0
5	24	C01	7000_5Eup	6898	4981	9763	1	0
5	24	C01	7000_5Eup	6899	3744	12746	1	0
5	24	C01	7000_5Eup	6900	2353	9368	1	0
5	24	C01	7000_5Eup	6901	4770	17323	1	0
5	24	C01	7000_5Eup	6902	3851	4054	1	0
5	24	C01	7000_5Eup	6903	5175	6798	1	0
5	24	C01	7000_5Eup	6904	5342	17651	1	0
5	24	C01	7000_5Eup	6905	2439	8898	1	0
5	24	C01	7000_5Eup	6906	2646	9386	1	0
5	24	C01	7000_5Eup	6907	2345	6072	1	0
5	24	C01	7000_5Eup	6908	918	6991	1	0
5	24	C01	7000_5Eup	6909	6450	10137	1	0
5	24	C01	7000_5Eup	6910	5037	12513	1	0
5	24	C01	7000_5Eup	6911	5211	9743	1	0
5	24	C01	7000_5Eup	6912	3735	6937	1	0
5	24	C01	7000_5Eup	6913	7681	15558	1	0
5	24	C01	7000_5Eup	6914	3877	12811	1	0
5	24	C01	7000_5Eup	6915	2495	15122	1	0
5	24	C01	7000_5Eup	6916	2392	6494	1	0
5	24	C01	7000_5Eup	6917	4933	9237	1	0
5	24	C01	7000_5Eup	6918	5006	10804	1	0
5	24	C01	7000_5Eup	6919	7397	9103	1	0
5	24	C01	7000_5Eup	6920	6536	9789	1	0
5	24	C01	7000_5Eup	6921	2593	23212	1	0
5	24	C01	7000_5Eup	6922	2543	12013	1	0
5	24	C01	7000_5Eup	6923	5286	20345	1	0
5	24	C01	7000_5Eup	6924	2517	7353	1	0
5	24	C01	7000_5Eup	6925	4859	6945	1	0
5	24	C01	7000_5Eup	6926	4863	9086	1	0
5	24	C01	7000_5Eup	6927	2096	12051	1	0
5	24	C01	7000_5Eup	6928	3632	11851	1	0
5	24	C01	7000_5Eup	6929	4917	14957	1	0
5	24	C01	7000_5Eup	6930	6767	9966	1	0
5	24	C01	7000_5Eup	6931	5200	9468	1	0
5	24	C01	7000_5Eup	6932	6038	8163	1	0
5	24	C01	7000_5Eup	6933	6520	6605	1	0
5	24	C01	7000_5Eup	6934	3788	9832	1	0
5	24	C01	7000_5Eup	6935	1033	12361	1	0
5	24	C01	7000_5Eup	6936	3557	9941	1	0
5	24	C01	7000_5Eup	6937	2081	14414	1	0
5	24	C01	7000_5Eup	6938	7611	15438	1	0
5	24	C01	7000_5Eup	6939	3748	9569	1	0
5	24	C01	7000_5Eup	6940	3567	14405	1	0
5	24	C01	7000_5Eup	6941	5973	12538	1	0
5	24	C01	7000_5Eup	6942	7603	6830	1	0
5	24	C01	7000_5Eup	6943	6234	4206	1	0
5	24	C01	7000_5Eup	6944	2055	9476	1	0
5	24	C01	7000_5Eup	6945	3769	12518	1	0
5	24	C01	7000_5Eup	6946	3857	9514	1	0
5	24	C01	7000_5Eup	6947	5019	11680	1	0
5	24	C01	7000_5Eup	6948	2519	9701	1	0
5	24	C01	7000_5Eup	6949	5072	8872	1	0
5	24	C01	7000_5Eup	6950	3895	9149	1	0
5	24	C01	7000_5Eup	6951	3302	7046	1	0
5	24	C01	7000_5Eup	6952	3636	14887	1	0
5	24	C01	7000_5Eup	6953	3922	14838	1	0
5	24	C01	7000_5Eup	6954	7712	15286	1	0
5	24	C01	7000_5Eup	6955	6065	8789	1	0
5	24	C01	7000_5Eup	6956	2423	15234	1	0
5	24	C01	7000_5Eup	6957	7712	12078	1	0
5	24	C01	7000_5Eup	6958	1130	11769	1	0
5	24	C01	7000_5Eup	6959	1120	9410	1	0
5	24	C01	7000_5Eup	6960	1058	6618	1	0
5	24	C01	7000_5Eup	6961	2313	9366	1	0
5	24	C01	7000_5Eup	6962	6267	12143	1	0
5	24	C01	7000_5Eup	6963	2257	15144	1	0
5	24	C01	7000_5Eup	6964	5196	7364	1	0
5	24	C01	7000_5Eup	6965	3906	10096	1	0
5	24	C01	7000_5Eup	6966	3725	12862	1	0
5	24	C01	7000_5Eup	6967	2585	14614	1	0
5	24	C01	7000_5Eup	6968	2088	12218	1	0
5	24	C01	7000_5Eup	6969	3428	17356	1	0
5	24	C01	7000_5Eup	6970	3561	6793	1	0
5	24	C01	7000_5Eup	6971	1111	9828	1	0
5	24	C01	7000_5Eup	6972	3574	7218	1	0
5	24	C01	7000_5Eup	6973	2306	20385	1	0
5	24	C01	7000_5Eup	6974	5045	6903	1	0
5	24	C01	7000_5Eup	6975	3285	8844	1	0
5	24	C01	7000_5Eup	6976	5001	11962	1	0
5	24	C01	7000_5Eup	6977	1136	11818	1	0
5	24	C01	7000_5Eup	6978	1133	9466	1	0
5	24	C01	7000_5Eup	6979	4108	12025	1	0
5	24	C01	7000_5Eup	6980	3705	9755	1	0
5	24	C01	7000_5Eup	6981	3465	9498	1	0
5	24	C01	7000_5Eup	6982	2593	9812	1	0
5	24	C01	7000_5Eup	6983	3871	11707	1	0
5	24	C01	7000_5Eup	6984	2451	9689	1	0
5	24	C01	7000_5Eup	6985	3782	9403	1	0
5	24	C01	7000_5Eup	6986	3905	4612	1	0
5	24	C01	7000_5Eup	6987	7596	9317	1	0
5	24	C01	7000_5Eup	6988	4862	7277	1	0
5	24	C01	7000_5Eup	6989	4060	9602	1	0
5	24	C01	7000_5Eup	6990	5160	9383	1	0
5	24	C01	7000_5Eup	6991	7566	14685	1	0
5	24	C01	7000_5Eup	6992	4878	12228	1	0
5	24	C01	7000_5Eup	6993	5178	12427	1	0
5	24	C01	7000_5Eup	6994	3789	12191	1	0
5	24	C01	7000_5Eup	6995	986	12255	1	0
5	24	C01	7000_5Eup	6996	5129	6524	1	0
5	24	C01	7000_5Eup	6997	6490	7520	1	0
5	24	C01	7000_5Eup	6998	2420	12473	1	0
5	24	C01	7000_5Eup	6999	1115	16167	1	0
5	24	C01	7000_5Eup	7000	2466	4415	1	0
5	24	C01	7000_5Eup	7001	3514	11912	1	0
5	24	C01	7000_5Eup	7002	1122	10604	1	0
5	24	C01	7000_5Eup	7003	7570	9774	1	0
5	24	C01	7000_5Eup	7004	2439	6893	1	0
5	24	C01	7000_5Eup	7005	5012	6943	1	0
5	24	C01	7000_5Eup	7006	6347	12465	1	0
5	24	C01	7000_5Eup	7007	6168	15634	1	0
5	24	C01	7000_5Eup	7008	3825	10127	1	0
5	24	C01	7000_5Eup	7009	6124	11792	1	0
5	24	C01	7000_5Eup	7010	6210	4578	1	0
5	24	C01	7000_5Eup	7011	5014	11816	1	0
5	24	C01	7000_5Eup	7012	3508	6579	1	0
5	24	C01	7000_5Eup	7013	1161	11779	1	0
5	24	C01	7000_5Eup	7014	2436	11717	1	0
5	24	C01	7000_5Eup	7015	2321	20795	1	0
5	24	C01	7000_5Eup	7016	4960	12972	1	0
5	24	C01	7000_5Eup	7017	5295	7261	1	0
5	24	C01	7000_5Eup	7018	2156	4168	1	0
5	24	C01	7000_5Eup	7019	5280	15109	1	0
5	24	C01	7000_5Eup	7020	2307	9187	1	0
5	24	C01	7000_5Eup	7021	3870	7208	1	0
5	24	C01	7000_5Eup	7022	2463	14663	1	0
5	24	C01	7000_5Eup	7023	4732	11747	1	0
5	24	C01	7000_5Eup	7024	3882	4518	1	0
5	24	C01	7000_5Eup	7025	3407	6798	1	0
5	24	C01	7000_5Eup	7026	3690	6984	1	0
5	24	C01	7000_5Eup	7027	6297	4117	1	0
5	24	C01	7000_5Eup	7028	6076	11852	1	0
5	24	C01	7000_5Eup	7029	1087	9663	1	0
5	24	C01	7000_5Eup	7030	3902	7674	1	0
5	24	C01	7000_5Eup	7031	6263	9636	1	0
5	24	C01	7000_5Eup	7032	2493	9481	1	0
5	24	C01	7000_5Eup	7033	6257	12555	1	0
5	24	C01	7000_5Eup	7034	4821	14964	1	0
5	24	C01	7000_5Eup	7035	4909	6970	1	0
5	24	C01	7000_5Eup	7036	3287	14577	1	0
5	24	C01	7000_5Eup	7037	2358	9438	1	0
5	24	C01	7000_5Eup	7038	2322	14504	1	0
5	24	C01	7000_5Eup	7039	4908	6578	1	0
5	24	C01	7000_5Eup	7040	2444	4141	1	0
5	24	C01	7000_5Eup	7041	2477	4363	1	0
5	24	C01	7000_5Eup	7042	4879	9459	1	0
5	24	C01	7000_5Eup	7043	3913	11351	1	0
5	24	C01	7000_5Eup	7044	3839	12039	1	0
5	24	C01	7000_5Eup	7045	3499	6724	1	0
5	24	C01	7000_5Eup	7046	2201	17320	1	0
5	24	C01	7000_5Eup	7047	3453	6795	1	0
5	24	C01	7000_5Eup	7048	2200	9393	1	0
5	24	C01	7000_5Eup	7049	3350	9791	1	0
5	24	C01	7000_5Eup	7050	3502	12743	1	0
5	24	C01	7000_5Eup	7051	4911	11816	1	0
5	24	C01	7000_5Eup	7052	7663	9748	1	0
5	24	C01	7000_5Eup	7053	4973	15334	1	0
5	24	C01	7000_5Eup	7054	6595	14935	1	0
5	24	C01	7000_5Eup	7055	4824	12475	1	0
5	24	C01	7000_5Eup	7056	7443	9559	1	0
5	24	C01	7000_5Eup	7057	7862	9755	1	0
5	24	C01	7000_5Eup	7058	2076	6647	1	0
5	24	C01	7000_5Eup	7059	3881	9567	1	0
5	24	C01	7000_5Eup	7060	2514	12007	1	0
5	24	C01	7000_5Eup	7061	5023	12276	1	0
5	24	C01	7000_5Eup	7062	5090	7841	1	0
5	24	C01	7000_5Eup	7063	4913	7007	1	0
5	24	C01	7000_5Eup	7064	3673	6993	1	0
5	24	C01	7000_5Eup	7065	3431	14448	1	0
5	24	C01	7000_5Eup	7066	2207	20394	1	0
5	24	C01	7000_5Eup	7067	7445	8819	1	0
5	24	C01	7000_5Eup	7068	2328	12038	1	0
5	24	C01	7000_5Eup	7069	2320	9655	1	0
5	24	C01	7000_5Eup	7070	2582	7180	1	0
5	24	C01	7000_5Eup	7071	4964	15358	1	0
5	24	C01	7000_5Eup	7072	4650	9409	1	0
5	24	C01	7000_5Eup	7073	3824	9448	1	0
5	24	C01	7000_5Eup	7074	7418	14554	1	0
5	24	C01	7000_5Eup	7075	981	11823	1	0
5	24	C01	7000_5Eup	7076	3855	9824	1	0
5	24	C01	7000_5Eup	7077	6266	19695	1	0
5	24	C01	7000_5Eup	7078	3676	11695	1	0
5	24	C01	7000_5Eup	7079	2365	12521	1	0
5	24	C01	7000_5Eup	7080	2402	6965	1	0
5	24	C01	7000_5Eup	7081	4819	15573	1	0
5	24	C01	7000_5Eup	7082	1080	11951	1	0
5	24	C01	7000_5Eup	7083	1099	12472	1	0
5	24	C01	7000_5Eup	7084	6080	17600	1	0
5	24	C01	7000_5Eup	7085	4654	6471	1	0
5	24	C01	7000_5Eup	7086	2124	9270	1	0
5	24	C01	7000_5Eup	7087	3715	12010	1	0
5	24	C01	7000_5Eup	7088	1095	9932	1	0
5	24	C01	7000_5Eup	7089	6369	12371	1	0
5	24	C01	7000_5Eup	7090	5382	6523	1	0
5	24	C01	7000_5Eup	7091	7745	12432	1	0
5	24	C01	7000_5Eup	7092	5012	9583	1	0
5	24	C01	7000_5Eup	7093	2476	7292	1	0
5	24	C01	7000_5Eup	7094	5066	10137	1	0
5	24	C01	7000_5Eup	7095	1075	9108	1	0
5	24	C01	7000_5Eup	7096	3558	12863	1	0
5	24	C01	7000_5Eup	7097	3865	14555	1	0
5	24	C01	7000_5Eup	7098	4685	9788	1	0
5	24	C01	7000_5Eup	7099	4132	14409	1	0
5	24	C01	7000_5Eup	7100	3694	11802	1	0
5	24	C01	7000_5Eup	7101	3447	20635	1	0
5	24	C01	7000_5Eup	7102	6491	9242	1	0
5	24	C01	7000_5Eup	7103	3829	7476	1	0
5	24	C01	7000_5Eup	7104	2584	6928	1	0
5	24	C01	7000_5Eup	7105	2103	10541	1	0
5	24	C01	7000_5Eup	7106	4805	9234	1	0
5	24	C01	7000_5Eup	7107	4743	9721	1	0
5	24	C01	7000_5Eup	7108	3801	6897	1	0
5	24	C01	7000_5Eup	7109	5108	12153	1	0
5	24	C01	7000_5Eup	7110	4873	9837	1	0
5	24	C01	7000_5Eup	7111	5273	9944	1	0
5	24	C01	7000_5Eup	7112	4825	8790	1	0
5	24	C01	7000_5Eup	7113	3695	12085	1	0
5	24	C01	7000_5Eup	7114	2456	18065	1	0
5	24	C01	7000_5Eup	7115	7839	9621	1	0
5	24	C01	7000_5Eup	7116	983	9686	1	0
5	24	C01	7000_5Eup	7117	4801	3713	1	0
5	24	C01	7000_5Eup	7118	1000	9379	1	0
5	24	C01	7000_5Eup	7119	3347	9729	1	0
5	24	C01	7000_5Eup	7120	5295	9906	1	0
5	24	C01	7000_5Eup	7121	6271	12855	1	0
5	24	C01	7000_5Eup	7122	3679	9599	1	0
5	24	C01	7000_5Eup	7123	3348	8856	1	0
5	24	C01	7000_5Eup	7124	2357	4192	1	0
5	24	C01	7000_5Eup	7125	4792	4521	1	0
5	24	C01	7000_5Eup	7126	2144	12724	1	0
5	24	C01	7000_5Eup	7127	5205	6925	1	0
5	24	C01	7000_5Eup	7128	3764	6794	1	0
5	24	C01	7000_5Eup	7129	2572	9734	1	0
5	24	C01	7000_5Eup	7130	2461	7034	1	0
5	24	C01	7000_5Eup	7131	3628	7213	1	0
5	24	C01	7000_5Eup	7132	3657	9420	1	0
5	24	C01	7000_5Eup	7133	3924	16720	1	0
5	24	C01	7000_5Eup	7134	6231	12526	1	0
5	24	C01	7000_5Eup	7135	4878	12549	1	0
5	24	C01	7000_5Eup	7136	4578	6732	1	0
5	24	C01	7000_5Eup	7137	1193	9456	1	0
5	24	C01	7000_5Eup	7138	1047	13043	1	0
5	24	C01	7000_5Eup	7139	4920	6955	1	0
5	24	C01	7000_5Eup	7140	3554	9478	1	0
5	24	C01	7000_5Eup	7141	2510	12379	1	0
5	24	C01	7000_5Eup	7142	3766	12712	1	0
5	24	C01	7000_5Eup	7143	4505	9747	1	0
5	24	C01	7000_5Eup	7144	5103	14745	1	0
5	24	C01	7000_5Eup	7145	3637	8850	1	0
5	24	C01	7000_5Eup	7146	1598	14691	1	0
5	24	C01	7000_5Eup	7147	9088	12462	1	0
5	24	C01	7000_5Eup	7148	935	12386	1	0
5	24	C01	7000_5Eup	7149	4121	6345	1	0
5	24	C01	7000_5Eup	7150	5281	9836	1	0
5	24	C01	7000_5Eup	7151	2241	4600	1	0
5	24	C01	7000_5Eup	7152	3364	10244	1	0
5	24	C01	7000_5Eup	7153	2305	7128	1	0
5	24	C01	7000_5Eup	7154	1089	9301	1	0
5	24	C01	7000_5Eup	7155	3525	11860	1	0
5	24	C01	7000_5Eup	7156	3750	9448	1	0
5	24	C01	7000_5Eup	7157	4907	9317	1	0
5	24	C01	7000_5Eup	7158	6221	8717	1	0
5	24	C01	7000_5Eup	7159	2470	9811	1	0
5	24	C01	7000_5Eup	7160	3583	6683	1	0
5	24	C01	7000_5Eup	7161	1102	9829	1	0
5	24	C01	7000_5Eup	7162	2272	14357	1	0
5	24	C01	7000_5Eup	7163	1143	11618	1	0
5	24	C01	7000_5Eup	7164	2187	9393	1	0
5	24	C01	7000_5Eup	7165	1164	6844	1	0
5	24	C01	7000_5Eup	7166	4212	7109	1	0
5	24	C01	7000_5Eup	7167	3413	9519	1	0
5	24	C01	7000_5Eup	7168	1044	8730	1	0
5	24	C01	7000_5Eup	7169	1158	8850	1	0
5	24	C01	7000_5Eup	7170	3742	7109	1	0
5	24	C01	7000_5Eup	7171	3880	17199	1	0
5	24	C01	7000_5Eup	7172	7633	15198	1	0
5	24	C01	7000_5Eup	7173	7332	9881	1	0
5	24	C01	7000_5Eup	7174	3624	12002	1	0
5	24	C01	7000_5Eup	7175	5173	9141	1	0
5	24	C01	7000_5Eup	7176	6242	14886	1	0
5	24	C01	7000_5Eup	7177	2339	7138	1	0
5	24	C01	7000_5Eup	7178	5467	9933	1	0
5	24	C01	7000_5Eup	7179	5208	12561	1	0
5	24	C01	7000_5Eup	7180	2444	9547	1	0
5	24	C01	7000_5Eup	7181	7581	6849	1	0
5	24	C01	7000_5Eup	7182	3634	11926	1	0
5	24	C01	7000_5Eup	7183	5167	10710	1	0
5	24	C01	7000_5Eup	7184	4851	12026	1	0
5	24	C01	7000_5Eup	7185	3874	9738	1	0
5	24	C01	7000_5Eup	7186	3490	9085	1	0
5	24	C01	7000_5Eup	7187	4930	9595	1	0
5	24	C01	7000_5Eup	7188	4908	4504	1	0
5	24	C01	7000_5Eup	7189	5222	12239	1	0
5	24	C01	7000_5Eup	7190	4722	15215	1	0
5	24	C01	7000_5Eup	7191	2363	4707	1	0
5	24	C01	7000_5Eup	7192	3353	6557	1	0
5	24	C01	7000_5Eup	7193	1079	9428	1	0
5	24	C01	7000_5Eup	7194	6711	15090	1	0
5	24	C01	7000_5Eup	7195	5302	12178	1	0
5	24	C01	7000_5Eup	7196	920	9701	1	0
5	24	C01	7000_5Eup	7197	2471	6751	1	0
5	24	C01	7000_5Eup	7198	3744	7414	1	0
5	24	C01	7000_5Eup	7199	3976	9566	1	0
5	24	C01	7000_5Eup	7200	4300	14816	1	0
5	24	C01	7000_5Eup	7201	5085	7289	1	0
5	24	C01	7000_5Eup	7202	6253	7365	1	0
5	24	C01	7000_5Eup	7203	4145	9850	1	0
5	24	C01	7000_5Eup	7204	2195	6655	1	0
5	24	C01	7000_5Eup	7205	2541	10387	1	0
5	24	C01	7000_5Eup	7206	2395	17305	1	0
5	24	C01	7000_5Eup	7207	4705	15159	1	0
5	24	C01	7000_5Eup	7208	8896	9329	1	0
5	24	C01	7000_5Eup	7209	1101	9673	1	0
5	24	C01	7000_5Eup	7210	2607	7444	1	0
5	24	C01	7000_5Eup	7211	6383	10560	0	0
5	24	C01	7000_5Eup	7212	4874	12158	1	0
5	24	C01	7000_5Eup	7213	3740	6540	1	0
5	24	C01	7000_5Eup	7214	2409	9439	1	0
5	24	C01	7000_5Eup	7215	5126	9703	1	0
5	24	C01	7000_5Eup	7216	4777	15165	1	0
5	24	C01	7000_5Eup	7217	2347	9646	1	0
5	24	C01	7000_5Eup	7218	3833	14206	1	0
5	24	C01	7000_5Eup	7219	1083	15197	1	0
5	24	C01	7000_5Eup	7220	5010	9730	1	0
5	24	C01	7000_5Eup	7221	3765	9428	1	0
5	24	C01	7000_5Eup	7222	7366	4594	1	0
5	24	C01	7000_5Eup	7223	3791	9261	1	0
5	24	C01	7000_5Eup	7224	2063	14589	1	0
5	24	C01	7000_5Eup	7225	3477	8956	1	0
5	24	C01	7000_5Eup	7226	1060	14518	1	0
5	24	C01	7000_5Eup	7227	1918	8748	1	0
5	24	C01	7000_5Eup	7228	3494	6425	1	0
5	24	C01	7000_5Eup	7229	2446	4260	1	0
5	24	C01	7000_5Eup	7230	5146	12254	1	0
5	24	C01	7000_5Eup	7231	8110	9918	1	0
5	24	C01	7000_5Eup	7232	3602	15171	1	0
5	24	C01	7000_5Eup	7233	2417	4642	1	0
5	24	C01	7000_5Eup	7234	3840	12662	1	0
5	24	C01	7000_5Eup	7235	3477	6486	1	0
5	24	C01	7000_5Eup	7236	1127	9879	1	0
5	24	C01	7000_5Eup	7237	6189	12127	1	0
5	24	C01	7000_5Eup	7238	2365	6834	1	0
5	24	C01	7000_5Eup	7239	4670	13768	1	0
5	24	C01	7000_5Eup	7240	4024	17859	1	0
5	24	C01	7000_5Eup	7241	5137	14776	1	0
5	24	C01	7000_5Eup	7242	3856	9865	1	0
5	24	C01	7000_5Eup	7243	2303	12500	1	0
5	24	C01	7000_5Eup	7244	2423	6729	1	0
5	24	C01	7000_5Eup	7245	3204	9662	1	0
5	24	C01	7000_5Eup	7246	3446	6959	1	0
5	24	C01	7000_5Eup	7247	6314	6442	1	0
5	24	C01	7000_5Eup	7248	2213	12488	1	0
5	24	C01	7000_5Eup	7249	3883	6649	1	0
5	24	C01	7000_5Eup	7250	2532	6599	1	0
5	24	C01	7000_5Eup	7251	2391	9904	1	0
5	24	C01	7000_5Eup	7252	5019	17427	1	0
5	24	C01	7000_5Eup	7253	3450	9543	1	0
5	24	C01	7000_5Eup	7254	4823	6674	1	0
5	24	C01	7000_5Eup	7255	2374	7227	1	0
5	24	C01	7000_5Eup	7256	7667	8993	1	0
5	24	C01	7000_5Eup	7257	5186	12023	1	0
5	24	C01	7000_5Eup	7258	2474	9888	1	0
5	24	C01	7000_5Eup	7259	6492	12292	1	0
5	24	C01	7000_5Eup	7260	6442	6860	1	0
5	24	C01	7000_5Eup	7261	5230	17641	1	0
5	24	C01	7000_5Eup	7262	5485	14284	1	0
5	24	C01	7000_5Eup	7263	2521	3939	1	0
5	24	C01	7000_5Eup	7264	1043	11906	1	0
5	24	C01	7000_5Eup	7265	5236	9505	1	0
5	24	C01	7000_5Eup	7266	4921	8909	1	0
5	24	C01	7000_5Eup	7267	3480	17595	1	0
5	24	C01	7000_5Eup	7268	3689	7324	1	0
5	24	C01	7000_5Eup	7269	3582	15393	1	0
5	24	C01	7000_5Eup	7270	3805	9100	1	0
5	24	C01	7000_5Eup	7271	6703	10226	1	0
5	24	C01	7000_5Eup	7272	2465	6149	1	0
5	24	C01	7000_5Eup	7273	5223	12608	1	0
5	24	C01	7000_5Eup	7274	2497	9682	1	0
5	24	C01	7000_5Eup	7275	7481	9570	1	0
5	24	C01	7000_5Eup	7276	5085	11907	1	0
5	24	C01	7000_5Eup	7277	3758	17294	1	0
5	24	C01	7000_5Eup	7278	5296	7389	1	0
5	24	C01	7000_5Eup	7279	2653	9606	1	0
5	24	C01	7000_5Eup	7280	5001	9870	1	0
5	24	C01	7000_5Eup	7281	5140	4471	1	0
5	24	C01	7000_5Eup	7282	3818	7401	1	0
5	24	C01	7000_5Eup	7283	3534	7145	1	0
5	24	C01	7000_5Eup	7284	5246	12400	1	0
5	24	C01	7000_5Eup	7285	4636	16119	1	0
5	24	C01	7000_5Eup	7286	3678	9080	1	0
5	24	C01	7000_5Eup	7287	2355	10423	1	0
5	24	C01	7000_5Eup	7288	4708	9172	1	0
5	24	C01	7000_5Eup	7289	2083	14481	1	0
5	24	C01	7000_5Eup	7290	5176	10067	1	0
5	24	C01	7000_5Eup	7291	3158	6990	1	0
5	24	C01	7000_5Eup	7292	2434	7066	1	0
5	24	C01	7000_5Eup	7293	2318	8882	1	0
5	24	C01	7000_5Eup	7294	2498	8977	1	0
5	24	C01	7000_5Eup	7295	3396	3380	1	0
5	24	C01	7000_5Eup	7296	5250	9168	1	0
5	24	C01	7000_5Eup	7297	3608	6752	1	0
5	24	C01	7000_5Eup	7298	3423	3974	1	0
5	24	C01	7000_5Eup	7299	5981	12390	1	0
5	24	C01	7000_5Eup	7300	2558	8608	1	0
5	24	C01	7000_5Eup	7301	1142	6460	1	0
5	24	C01	7000_5Eup	7302	3451	9792	1	0
5	24	C01	7000_5Eup	7303	3637	11954	1	0
5	24	C01	7000_5Eup	7304	5000	12591	1	0
5	24	C01	7000_5Eup	7305	5210	15518	1	0
5	24	C01	7000_5Eup	7306	2244	11958	1	0
5	24	C01	7000_5Eup	7307	5135	12264	1	0
5	24	C01	7000_5Eup	7308	3887	7231	1	0
5	24	C01	7000_5Eup	7309	9922	15196	1	0
5	24	C01	7000_5Eup	7310	4813	14831	1	0
5	24	C01	7000_5Eup	7311	3070	9227	1	0
5	24	C01	7000_5Eup	7312	3620	14893	1	0
5	24	C01	7000_5Eup	7313	2361	12506	1	0
5	24	C01	7000_5Eup	7314	4958	15494	1	0
5	24	C01	7000_5Eup	7315	3911	4007	1	0
5	24	C01	7000_5Eup	7316	4973	6532	1	0
5	24	C01	7000_5Eup	7317	3693	9103	1	0
5	24	C01	7000_5Eup	7318	2454	4611	1	0
5	24	C01	7000_5Eup	7319	3622	6735	1	0
5	24	C01	7000_5Eup	7320	4814	12390	1	0
5	24	C01	7000_5Eup	7321	2484	12039	1	0
5	24	C01	7000_5Eup	7322	5055	8898	1	0
5	24	C01	7000_5Eup	7323	2481	9122	1	0
5	24	C01	7000_5Eup	7324	4979	6992	1	0
5	24	C01	7000_5Eup	7325	6321	12190	1	0
5	24	C01	7000_5Eup	7326	3484	8857	1	0
5	24	C01	7000_5Eup	7327	2555	9945	1	0
5	24	C01	7000_5Eup	7328	4683	11817	1	0
5	24	C01	7000_5Eup	7329	2451	9648	1	0
5	24	C01	7000_5Eup	7330	5293	7656	1	0
5	24	C01	7000_5Eup	7331	4918	10225	1	0
5	24	C01	7000_5Eup	7332	2628	6800	1	0
5	24	C01	7000_5Eup	7333	4922	6643	1	0
5	24	C01	7000_5Eup	7334	6513	9709	1	0
5	24	C01	7000_5Eup	7335	2472	7090	1	0
5	24	C01	7000_5Eup	7336	2203	7222	1	0
5	24	C01	7000_5Eup	7337	6155	4342	1	0
5	24	C01	7000_5Eup	7338	5140	11895	1	0
5	24	C01	7000_5Eup	7339	1234	6198	1	0
5	24	C01	7000_5Eup	7340	1088	9935	1	0
5	24	C01	7000_5Eup	7341	3769	14968	1	0
5	24	C01	7000_5Eup	7342	943	11472	1	0
5	24	C01	7000_5Eup	7343	3839	18406	1	0
5	24	C01	7000_5Eup	7344	7452	4358	1	0
5	24	C01	7000_5Eup	7345	3692	14816	1	0
5	24	C01	7000_5Eup	7346	5254	14887	1	0
5	24	C01	7000_5Eup	7347	3634	6836	1	0
5	24	C01	7000_5Eup	7348	5218	12340	1	0
5	24	C01	7000_5Eup	7349	6474	10191	1	0
5	24	C01	7000_5Eup	7350	2428	11439	1	0
5	24	C01	7000_5Eup	7351	2447	9325	1	0
5	24	C01	7000_5Eup	7352	2369	17466	1	0
5	24	C01	7000_5Eup	7353	1173	11970	1	0
5	24	C01	7000_5Eup	7354	4926	9074	1	0
5	24	C01	7000_5Eup	7355	2811	7998	1	0
5	24	C01	7000_5Eup	7356	6182	9460	1	0
5	24	C01	7000_5Eup	7357	3672	7519	1	0
5	24	C01	7000_5Eup	7358	3886	7444	1	0
5	24	C01	7000_5Eup	7359	3572	14792	1	0
5	24	C01	7000_5Eup	7360	3624	10113	1	0
5	24	C01	7000_5Eup	7361	2394	4182	1	0
5	24	C01	7000_5Eup	7362	5219	12242	1	0
5	24	C01	7000_5Eup	7363	3998	11346	1	0
5	24	C01	7000_5Eup	7364	2418	25139	1	0
5	24	C01	7000_5Eup	7365	1230	9424	1	0
5	24	C01	7000_5Eup	7366	3523	7038	1	0
5	24	C01	7000_5Eup	7367	3863	15421	1	0
5	24	C01	7000_5Eup	7368	3902	20624	1	0
5	24	C01	7000_5Eup	7369	3429	11035	1	0
5	24	C01	7000_5Eup	7370	3540	6875	1	0
5	24	C01	7000_5Eup	7371	3678	9644	1	0
5	24	C01	7000_5Eup	7372	1985	15029	1	0
5	24	C01	7000_5Eup	7373	2493	9532	1	0
5	24	C01	7000_5Eup	7374	3865	14141	1	0
5	24	C01	7000_5Eup	7375	5037	12086	1	0
5	24	C01	7000_5Eup	7376	1202	8365	1	0
5	24	C01	7000_5Eup	7377	3696	8775	1	0
5	24	C01	7000_5Eup	7378	3462	4232	1	0
5	24	C01	7000_5Eup	7379	3507	23453	1	0
5	24	C01	7000_5Eup	7380	8788	12529	1	0
5	24	C01	7000_5Eup	7381	3591	4144	1	0
5	24	C01	7000_5Eup	7382	3387	8218	1	0
5	24	C01	7000_5Eup	7383	3680	7705	1	0
5	24	C01	7000_5Eup	7384	3421	15691	1	0
5	24	C01	7000_5Eup	7385	2598	6472	1	0
5	24	C01	7000_5Eup	7386	2569	7412	1	0
5	24	C01	7000_5Eup	7387	2535	14745	1	0
5	24	C01	7000_5Eup	7388	5018	15067	1	0
5	24	C01	7000_5Eup	7389	3845	11941	1	0
5	24	C01	7000_5Eup	7390	3672	9384	1	0
5	24	C01	7000_5Eup	7391	4846	9099	1	0
5	24	C01	7000_5Eup	7392	2469	9595	1	0
5	24	C01	7000_5Eup	7393	1014	11924	1	0
5	24	C01	7000_5Eup	7394	3771	14562	1	0
5	24	C01	7000_5Eup	7395	2162	15076	1	0
5	24	C01	7000_5Eup	7396	2233	9255	1	0
5	24	C01	7000_5Eup	7397	3252	6942	1	0
5	24	C01	7000_5Eup	7398	3807	11820	1	0
5	24	C01	7000_5Eup	7399	3361	14572	1	0
5	24	C01	7000_5Eup	7400	990	11583	1	0
5	24	C01	7000_5Eup	7401	2503	6772	1	0
5	24	C01	7000_5Eup	7402	1128	9935	1	0
5	24	C01	7000_5Eup	7403	7586	12320	1	0
5	24	C01	7000_5Eup	7404	4636	9143	1	0
5	24	C01	7000_5Eup	7405	3741	9809	1	0
5	24	C01	7000_5Eup	7406	2433	15169	1	0
5	24	C01	7000_5Eup	7407	2302	7062	1	0
5	24	C01	7000_5Eup	7408	1200	7223	1	0
5	24	C01	7000_5Eup	7409	1746	8731	1	0
5	24	C01	7000_5Eup	7410	2446	11598	1	0
5	24	C01	7000_5Eup	7411	1201	11602	1	0
5	24	C01	7000_5Eup	7412	3690	6777	1	0
5	24	C01	7000_5Eup	7413	3838	15122	1	0
5	24	C01	7000_5Eup	7414	2435	12595	1	0
5	24	C01	7000_5Eup	7415	961	9581	1	0
5	24	C01	7000_5Eup	7416	5228	7019	1	0
5	24	C01	7000_5Eup	7417	3920	11958	1	0
5	24	C01	7000_5Eup	7418	7836	17615	1	0
5	24	C01	7000_5Eup	7419	3567	17985	1	0
5	24	C01	7000_5Eup	7420	2426	9589	1	0
5	24	C01	7000_5Eup	7421	2571	9853	1	0
5	24	C01	7000_5Eup	7422	3668	9650	1	0
5	24	C01	7000_5Eup	7423	3565	12352	1	0
5	24	C01	7000_5Eup	7424	3777	20534	1	0
5	24	C01	7000_5Eup	7425	8882	14842	1	0
5	24	C01	7000_5Eup	7426	5258	9255	1	0
5	24	C01	7000_5Eup	7427	2348	15315	1	0
5	24	C01	7000_5Eup	7428	6207	19932	1	0
5	24	C01	7000_5Eup	7429	1378	14953	1	0
5	24	C01	7000_5Eup	7430	2474	7040	1	0
5	24	C01	7000_5Eup	7431	1173	7038	1	0
5	24	C01	7000_5Eup	7432	3771	12417	1	0
5	24	C01	7000_5Eup	7433	4811	12774	1	0
5	24	C01	7000_5Eup	7434	2457	10037	1	0
5	24	C01	7000_5Eup	7435	5125	9631	1	0
5	24	C01	7000_5Eup	7436	4985	12442	1	0
5	24	C01	7000_5Eup	7437	4550	4681	1	0
5	24	C01	7000_5Eup	7438	10093	11404	1	0
5	24	C01	7000_5Eup	7439	3621	14349	1	0
5	24	C01	7000_5Eup	7440	4662	6387	1	0
5	24	C01	7000_5Eup	7441	7319	9432	1	0
5	24	C01	7000_5Eup	7442	3667	12343	1	0
5	24	C01	7000_5Eup	7443	2435	6694	1	0
5	24	C01	7000_5Eup	7444	3872	9472	1	0
5	24	C01	7000_5Eup	7445	3390	9617	1	0
5	24	C01	7000_5Eup	7446	4791	11999	1	0
5	24	C01	7000_5Eup	7447	2588	9612	1	0
5	24	C01	7000_5Eup	7448	3632	12231	1	0
5	24	C01	7000_5Eup	7449	3837	11924	1	0
5	24	C01	7000_5Eup	7450	2124	9236	1	0
5	24	C01	7000_5Eup	7451	2365	10075	1	0
5	24	C01	7000_5Eup	7452	3783	6257	1	0
5	24	C01	7000_5Eup	7453	7351	9509	1	0
5	24	C01	7000_5Eup	7454	8810	9605	1	0
5	24	C01	7000_5Eup	7455	2375	9200	1	0
5	24	C01	7000_5Eup	7456	6240	9620	1	0
5	24	C01	7000_5Eup	7457	2347	12755	1	0
5	24	C01	7000_5Eup	7458	986	13648	1	0
5	24	C01	7000_5Eup	7459	4846	6980	1	0
5	24	C01	7000_5Eup	7460	5052	6256	1	0
5	24	C01	7000_5Eup	7461	4909	7331	1	0
5	24	C01	7000_5Eup	7462	4978	7208	1	0
5	24	C01	7000_5Eup	7463	3320	14813	1	0
5	24	C01	7000_5Eup	7464	6237	9570	1	0
5	24	C01	7000_5Eup	7465	7958	12501	1	0
5	24	C01	7000_5Eup	7466	5071	8730	1	0
5	24	C01	7000_5Eup	7467	3598	19432	1	0
5	24	C01	7000_5Eup	7468	3681	9892	1	0
5	24	C01	7000_5Eup	7469	4902	12288	1	0
5	24	C01	7000_5Eup	7470	3832	9265	1	0
5	24	C01	7000_5Eup	7471	2511	14941	1	0
5	24	C01	7000_5Eup	7472	2377	4767	1	0
5	24	C01	7000_5Eup	7473	1720	9226	1	0
5	24	C01	7000_5Eup	7474	3719	17406	1	0
5	24	C01	7000_5Eup	7475	2196	9051	1	0
5	24	C01	7000_5Eup	7476	7681	12137	1	0
5	24	C01	7000_5Eup	7477	5075	9425	1	0
5	24	C01	7000_5Eup	7478	4979	9538	1	0
5	24	C01	7000_5Eup	7479	3714	6178	1	0
5	24	C01	7000_5Eup	7480	2420	12943	1	0
5	24	C01	7000_5Eup	7481	5160	18288	1	0
5	24	C01	7000_5Eup	7482	3852	10426	1	0
5	24	C01	7000_5Eup	7483	3550	6325	1	0
5	24	C01	7000_5Eup	7484	6030	15211	1	0
5	24	C01	7000_5Eup	7485	1002	11944	1	0
5	24	C01	7000_5Eup	7486	3744	12238	1	0
5	24	C01	7000_5Eup	7487	4912	9946	1	0
5	24	C01	7000_5Eup	7488	6229	17483	1	0
5	24	C01	7000_5Eup	7489	3502	12588	1	0
5	24	C01	7000_5Eup	7490	7451	9336	1	0
5	24	C01	7000_5Eup	7491	3956	6328	1	0
5	24	C01	7000_5Eup	7492	6355	11820	1	0
5	24	C01	7000_5Eup	7493	3672	4228	1	0
5	24	C01	7000_5Eup	7494	2233	9606	1	0
5	24	C01	7000_5Eup	7495	2297	15124	1	0
5	24	C01	7000_5Eup	7496	4015	9069	1	0
5	24	C01	7000_5Eup	7497	1000	17550	1	0
5	24	C01	7000_5Eup	7498	3439	11803	1	0
5	24	C01	7000_5Eup	7499	3748	4701	1	0
5	24	C01	7000_5Eup	7500	1194	6933	1	0
5	24	C01	7000_5Eup	7501	5194	6168	1	0
5	24	C01	7000_5Eup	7502	4816	14251	1	0
5	24	C01	7000_5Eup	7503	2475	10327	1	0
5	24	C01	7000_5Eup	7504	6143	9521	1	0
5	24	C01	7000_5Eup	7505	4773	9300	1	0
5	24	C01	7000_5Eup	7506	3689	9400	1	0
5	24	C01	7000_5Eup	7507	3399	6954	1	0
5	24	C01	7000_5Eup	7508	6171	6887	1	0
5	24	C01	7000_5Eup	7509	2339	11983	1	0
5	24	C01	7000_5Eup	7510	5856	6809	1	0
5	24	C01	7000_5Eup	7511	3875	9571	1	0
5	24	C01	7000_5Eup	7512	3905	6985	1	0
5	24	C01	7000_5Eup	7513	2512	6346	1	0
5	24	C01	7000_5Eup	7514	2404	9241	1	0
5	24	C01	7000_5Eup	7515	4934	16488	1	0
5	24	C01	7000_5Eup	7516	6250	14989	1	0
5	24	C01	7000_5Eup	7517	5165	9186	1	0
5	24	C01	7000_5Eup	7518	2269	14318	1	0
5	24	C01	7000_5Eup	7519	3930	11935	1	0
5	24	C01	7000_5Eup	7520	3739	6962	1	0
5	24	C01	7000_5Eup	7521	4727	14725	1	0
5	24	C01	7000_5Eup	7522	5222	15261	1	0
5	24	C01	7000_5Eup	7523	8028	21042	1	0
5	24	C01	7000_5Eup	7524	5570	10838	0	0
5	24	C01	7000_5Eup	7525	2144	7199	1	0
5	24	C01	7000_5Eup	7526	1067	15277	1	0
5	24	C01	7000_5Eup	7527	3733	6652	1	0
5	24	C01	7000_5Eup	7528	3888	9411	1	0
5	24	C01	7000_5Eup	7529	1207	12289	1	0
5	24	C01	7000_5Eup	7530	1987	8989	1	0
5	24	C01	7000_5Eup	7531	2364	9526	1	0
5	24	C01	7000_5Eup	7532	3844	4574	1	0
5	24	C01	7000_5Eup	7533	4645	17636	1	0
5	24	C01	7000_5Eup	7534	7653	11880	1	0
5	24	C01	7000_5Eup	7535	3720	6386	1	0
5	24	C01	7000_5Eup	7536	2195	9721	1	0
5	24	C01	7000_5Eup	7537	5041	12044	1	0
5	24	C01	7000_5Eup	7538	2347	9031	1	0
5	24	C01	7000_5Eup	7539	3427	11539	1	0
5	24	C01	7000_5Eup	7540	3719	17535	1	0
5	24	C01	7000_5Eup	7541	1084	11741	1	0
5	24	C01	7000_5Eup	7542	1168	4667	1	0
5	24	C01	7000_5Eup	7543	3594	7420	1	0
5	24	C01	7000_5Eup	7544	1218	12336	1	0
5	24	C01	7000_5Eup	7545	3504	15383	1	0
5	24	C01	7000_5Eup	7546	3838	12212	1	0
5	24	C01	7000_5Eup	7547	2380	11892	1	0
5	24	C01	7000_5Eup	7548	2507	9732	1	0
5	24	C01	7000_5Eup	7549	3658	6716	1	0
5	24	C01	7000_5Eup	7550	2388	9606	1	0
5	24	C01	7000_5Eup	7551	3742	3906	1	0
5	24	C01	7000_5Eup	7552	4663	11719	1	0
5	24	C01	7000_5Eup	7553	3525	6927	1	0
5	24	C01	7000_5Eup	7554	2031	10468	1	0
5	24	C01	7000_5Eup	7555	7586	9460	1	0
5	24	C01	7000_5Eup	7556	1024	14622	1	0
5	24	C01	7000_5Eup	7557	2393	9751	1	0
5	24	C01	7000_5Eup	7558	2436	15328	1	0
5	24	C01	7000_5Eup	7559	6247	4210	1	0
5	24	C01	7000_5Eup	7560	2360	12343	1	0
5	24	C01	7000_5Eup	7561	3725	20750	1	0
5	24	C01	7000_5Eup	7562	2395	9494	1	0
5	24	C01	7000_5Eup	7563	6229	9637	1	0
5	24	C01	7000_5Eup	7564	4868	9942	1	0
5	24	C01	7000_5Eup	7565	2424	9445	1	0
5	24	C01	7000_5Eup	7566	4313	9316	1	0
5	24	C01	7000_5Eup	7567	6673	13235	1	0
5	24	C01	7000_5Eup	7568	3856	14297	1	0
5	24	C01	7000_5Eup	7569	3706	12392	1	0
5	24	C01	7000_5Eup	7570	4602	7432	1	0
5	24	C01	7000_5Eup	7571	4734	14783	1	0
5	24	C01	7000_5Eup	7572	3584	9028	1	0
5	24	C01	7000_5Eup	7573	1024	9565	1	0
5	24	C01	7000_5Eup	7574	3528	12010	1	0
5	24	C01	7000_5Eup	7575	6215	9325	1	0
5	24	C01	7000_5Eup	7576	6109	14345	1	0
5	24	C01	7000_5Eup	7577	5184	8888	1	0
5	24	C01	7000_5Eup	7578	3296	7158	1	0
5	24	C01	7000_5Eup	7579	2697	9750	1	0
5	24	C01	7000_5Eup	7580	6490	10133	1	0
5	24	C01	7000_5Eup	7581	4965	9406	1	0
5	24	C01	7000_5Eup	7582	2374	10221	1	0
5	24	C01	7000_5Eup	7583	2587	14646	1	0
5	24	C01	7000_5Eup	7584	5138	6918	1	0
5	24	C01	7000_5Eup	7585	4873	6589	1	0
5	24	C01	7000_5Eup	7586	6469	15172	1	0
5	24	C01	7000_5Eup	7587	2096	9396	1	0
5	24	C01	7000_5Eup	7588	4793	9748	1	0
5	24	C01	7000_5Eup	7589	1178	9126	1	0
5	24	C01	7000_5Eup	7590	2350	12678	1	0
5	24	C01	7000_5Eup	7591	7488	15479	1	0
5	24	C01	7000_5Eup	7592	3187	6847	1	0
5	24	C01	7000_5Eup	7593	4885	15540	1	0
5	24	C01	7000_5Eup	7594	2645	6816	1	0
5	24	C01	7000_5Eup	7595	2262	7147	1	0
5	24	C01	7000_5Eup	7596	2299	16873	1	0
5	24	C01	7000_5Eup	7597	2503	9412	1	0
5	24	C01	7000_5Eup	7598	4977	11439	1	0
5	24	C01	7000_5Eup	7599	2453	6653	1	0
5	24	C01	7000_5Eup	7600	3767	7117	1	0
5	24	C01	7000_5Eup	7601	3702	8699	1	0
5	24	C01	7000_5Eup	7602	4805	9701	1	0
5	24	C01	7000_5Eup	7603	5245	4451	1	0
5	24	C01	7000_5Eup	7604	2556	11876	1	0
5	24	C01	7000_5Eup	7605	3817	7160	1	0
5	24	C01	7000_5Eup	7606	5913	15172	1	0
5	24	C01	7000_5Eup	7607	3746	15769	1	0
5	24	C01	7000_5Eup	7608	2371	9207	1	0
5	24	C01	7000_5Eup	7609	4818	12105	1	0
5	24	C01	7000_5Eup	7610	4687	6603	1	0
5	24	C01	7000_5Eup	7611	3626	19692	1	0
5	24	C01	7000_5Eup	7612	5960	22786	0	0
5	24	C01	7000_5Eup	7613	2362	6254	1	0
5	24	C01	7000_5Eup	7614	6410	9518	1	0
5	24	C01	7000_5Eup	7615	4714	14414	1	0
5	24	C01	7000_5Eup	7616	6441	9754	1	0
5	24	C01	7000_5Eup	7617	6414	7386	1	0
5	24	C01	7000_5Eup	7618	6171	12034	1	0
5	24	C01	7000_5Eup	7619	3395	4538	1	0
5	24	C01	7000_5Eup	7620	2222	7299	1	0
5	24	C01	7000_5Eup	7621	2337	9319	1	0
5	24	C01	7000_5Eup	7622	3647	12514	1	0
5	24	C01	7000_5Eup	7623	6269	9810	1	0
5	24	C01	7000_5Eup	7624	2513	8998	1	0
5	24	C01	7000_5Eup	7625	4958	18088	1	0
5	24	C01	7000_5Eup	7626	2459	6738	1	0
5	24	C01	7000_5Eup	7627	3344	15224	1	0
5	24	C01	7000_5Eup	7628	3272	10117	1	0
5	24	C01	7000_5Eup	7629	7337	10200	1	0
5	24	C01	7000_5Eup	7630	2443	8960	1	0
5	24	C01	7000_5Eup	7631	2342	12323	1	0
5	24	C01	7000_5Eup	7632	3760	12506	1	0
5	24	C01	7000_5Eup	7633	3626	4578	1	0
5	24	C01	7000_5Eup	7634	2406	6879	1	0
5	24	C01	7000_5Eup	7635	5058	7391	1	0
5	24	C01	7000_5Eup	7636	2344	9501	1	0
5	24	C01	7000_5Eup	7637	5324	10292	1	0
5	24	C01	7000_5Eup	7638	3746	11602	1	0
5	24	C01	7000_5Eup	7639	9352	9408	0	0
5	24	C01	7000_5Eup	7640	2383	12396	1	0
5	24	C01	7000_5Eup	7641	2954	10127	1	0
5	24	C01	7000_5Eup	7642	3839	20448	1	0
5	24	C01	7000_5Eup	7643	3690	14229	1	0
5	24	C01	7000_5Eup	7644	3884	6767	1	0
5	24	C01	7000_5Eup	7645	7930	9675	1	0
5	24	C01	7000_5Eup	7646	6256	15023	1	0
5	24	C01	7000_5Eup	7647	3858	13500	1	0
5	24	C01	7000_5Eup	7648	2523	12506	1	0
5	24	C01	7000_5Eup	7649	3446	10359	1	0
5	24	C01	7000_5Eup	7650	3897	11995	1	0
5	24	C01	7000_5Eup	7651	4893	4034	1	0
5	24	C01	7000_5Eup	7652	2498	11094	1	0
5	24	C01	7000_5Eup	7653	3399	7057	1	0
5	24	C01	7000_5Eup	7654	2145	20172	1	0
5	24	C01	7000_5Eup	7655	2471	9082	1	0
5	24	C01	7000_5Eup	7656	8863	12617	1	0
5	24	C01	7000_5Eup	7657	2478	12060	1	0
5	24	C01	7000_5Eup	7658	3543	10458	1	0
5	24	C01	7000_5Eup	7659	2065	12203	1	0
5	24	C01	7000_5Eup	7660	2508	9636	1	0
5	24	C01	7000_5Eup	7661	2423	7044	1	0
5	24	C01	7000_5Eup	7662	4993	17434	1	0
5	24	C01	7000_5Eup	7663	5194	9452	1	0
5	24	C01	7000_5Eup	7664	3874	12171	1	0
5	24	C01	7000_5Eup	7665	2441	9457	1	0
5	24	C01	7000_5Eup	7666	4773	12315	1	0
5	24	C01	7000_5Eup	7667	3803	9341	1	0
5	24	C01	7000_5Eup	7668	7619	20326	1	0
5	24	C01	7000_5Eup	7669	3618	14968	1	0
5	24	C01	7000_5Eup	7670	5170	7119	1	0
5	24	C01	7000_5Eup	7671	5055	12684	1	0
5	24	C01	7000_5Eup	7672	997	9713	1	0
5	24	C01	7000_5Eup	7673	2523	14664	1	0
5	24	C01	7000_5Eup	7674	3891	16632	1	0
5	24	C01	7000_5Eup	7675	6612	7291	1	0
5	24	C01	7000_5Eup	7676	4819	11553	1	0
5	24	C01	7000_5Eup	7677	3829	9407	1	0
5	24	C01	7000_5Eup	7678	2657	14465	1	0
5	24	C01	7000_5Eup	7679	4764	7065	1	0
5	24	C01	7000_5Eup	7680	2521	7129	1	0
5	24	C01	7000_5Eup	7681	3636	6957	1	0
5	24	C01	7000_5Eup	7682	3824	7627	1	0
5	24	C01	7000_5Eup	7683	3437	11280	1	0
5	24	C01	7000_5Eup	7684	3924	7099	1	0
5	24	C01	7000_5Eup	7685	3604	12076	1	0
5	24	C01	7000_5Eup	7686	4668	6579	1	0
5	24	C01	7000_5Eup	7687	2436	7383	1	0
5	24	C01	7000_5Eup	7688	3578	12549	1	0
5	24	C01	7000_5Eup	7689	6240	12303	1	0
5	24	C01	7000_5Eup	7690	3653	7279	1	0
5	24	C01	7000_5Eup	7691	5277	7351	1	0
5	24	C01	7000_5Eup	7692	6119	6742	1	0
5	24	C01	7000_5Eup	7693	5054	14876	1	0
5	24	C01	7000_5Eup	7694	2449	12087	1	0
5	24	C01	7000_5Eup	7695	3328	12415	1	0
5	24	C01	7000_5Eup	7696	3538	9388	1	0
5	24	C01	7000_5Eup	7697	3618	12563	1	0
5	24	C01	7000_5Eup	7698	4882	10105	1	0
5	24	C01	7000_5Eup	7699	4592	12218	1	0
5	24	C01	7000_5Eup	7700	3769	11799	1	0
5	24	C01	7000_5Eup	7701	1195	12107	1	0
5	24	C01	7000_5Eup	7702	5988	9889	1	0
5	24	C01	7000_5Eup	7703	6553	12277	1	0
5	24	C01	7000_5Eup	7704	3552	4754	1	0
5	24	C01	7000_5Eup	7705	1063	6875	1	0
5	24	C01	7000_5Eup	7706	1072	10300	1	0
5	24	C01	7000_5Eup	7707	6166	7423	1	0
5	24	C01	7000_5Eup	7708	1093	12158	1	0
5	24	C01	7000_5Eup	7709	3836	19956	1	0
5	24	C01	7000_5Eup	7710	3973	17331	1	0
5	24	C01	7000_5Eup	7711	5239	7061	1	0
5	24	C01	7000_5Eup	7712	2435	12020	1	0
5	24	C01	7000_5Eup	7713	6137	9234	1	0
5	24	C01	7000_5Eup	7714	5098	17728	1	0
5	24	C01	7000_5Eup	7715	3592	12105	1	0
5	24	C01	7000_5Eup	7716	5272	14753	1	0
5	24	C01	7000_5Eup	7717	6438	17431	1	0
5	24	C01	7000_5Eup	7718	4402	9624	1	0
5	24	C01	7000_5Eup	7719	5032	17992	1	0
5	24	C01	7000_5Eup	7720	5181	12219	1	0
5	24	C01	7000_5Eup	7721	7506	7922	1	0
5	24	C01	7000_5Eup	7722	2639	9322	1	0
5	24	C01	7000_5Eup	7723	6335	9805	1	0
5	24	C01	7000_5Eup	7724	3706	10408	1	0
5	24	C01	7000_5Eup	7725	2269	12400	1	0
5	24	C01	7000_5Eup	7726	6206	14195	1	0
5	24	C01	7000_5Eup	7727	1033	6759	1	0
5	24	C01	7000_5Eup	7728	4883	20339	1	0
5	24	C01	7000_5Eup	7729	4902	12493	1	0
5	24	C01	7000_5Eup	7730	2418	15950	0	0
5	24	C01	7000_5Eup	7731	2341	6994	1	0
5	24	C01	7000_5Eup	7732	5101	11582	1	0
5	24	C01	7000_5Eup	7733	4536	4342	1	0
5	24	C01	7000_5Eup	7734	5126	11436	1	0
5	24	C01	7000_5Eup	7735	6233	4145	1	0
5	24	C01	7000_5Eup	7736	3569	4144	1	0
5	24	C01	7000_5Eup	7737	4951	9390	1	0
5	24	C01	7000_5Eup	7738	1018	14555	1	0
5	24	C01	7000_5Eup	7739	2448	11963	1	0
5	24	C01	7000_5Eup	7740	3470	12717	1	0
5	24	C01	7000_5Eup	7741	2379	9582	1	0
5	24	C01	7000_5Eup	7742	5238	11862	1	0
5	24	C01	7000_5Eup	7743	3652	4003	1	0
5	24	C01	7000_5Eup	7744	3841	9678	1	0
5	24	C01	7000_5Eup	7745	4735	6369	1	0
5	24	C01	7000_5Eup	7746	2338	15187	1	0
5	24	C01	7000_5Eup	7747	7718	10177	1	0
5	24	C01	7000_5Eup	7748	3796	7245	1	0
5	24	C01	7000_5Eup	7749	2577	12675	1	0
5	24	C01	7000_5Eup	7750	4962	6595	1	0
5	24	C01	7000_5Eup	7751	3723	12881	1	0
5	24	C01	7000_5Eup	7752	4763	9447	1	0
5	24	C01	7000_5Eup	7753	5916	4417	1	0
5	24	C01	7000_5Eup	7754	3777	17510	1	0
5	24	C01	7000_5Eup	7755	3785	17072	1	0
5	24	C01	7000_5Eup	7756	3636	12236	1	0
5	24	C01	7000_5Eup	7757	6460	12486	1	0
5	24	C01	7000_5Eup	7758	2452	6684	1	0
5	24	C01	7000_5Eup	7759	2168	3746	1	0
5	24	C01	7000_5Eup	7760	6558	12387	1	0
5	24	C01	7000_5Eup	7761	2184	12460	1	0
5	24	C01	7000_5Eup	7762	5379	9635	1	0
5	24	C01	7000_5Eup	7763	4853	9902	1	0
5	24	C01	7000_5Eup	7764	2406	10032	1	0
5	24	C01	7000_5Eup	7765	2473	6570	1	0
5	24	C01	7000_5Eup	7766	2340	12731	1	0
5	24	C01	7000_5Eup	7767	3518	9091	1	0
5	24	C01	7000_5Eup	7768	5063	12439	1	0
5	24	C01	7000_5Eup	7769	2635	11868	1	0
5	24	C01	7000_5Eup	7770	2217	7117	1	0
5	24	C01	7000_5Eup	7771	3442	4153	1	0
5	24	C01	7000_5Eup	7772	3531	15102	1	0
5	24	C01	7000_5Eup	7773	3604	14848	1	0
5	24	C01	7000_5Eup	7774	2430	9848	1	0
5	24	C01	7000_5Eup	7775	6229	12086	1	0
5	24	C01	7000_5Eup	7776	4856	11942	1	0
5	24	C01	7000_5Eup	7777	1056	15363	1	0
5	24	C01	7000_5Eup	7778	3634	9496	1	0
5	24	C01	7000_5Eup	7779	1140	8539	1	0
5	24	C01	7000_5Eup	7780	3677	14213	1	0
5	24	C01	7000_5Eup	7781	3384	6783	1	0
5	24	C01	7000_5Eup	7782	5083	4472	1	0
5	24	C01	7000_5Eup	7783	2303	12410	1	0
5	24	C01	7000_5Eup	7784	6707	6967	1	0
5	24	C01	7000_5Eup	7785	7629	15772	1	0
5	24	C01	7000_5Eup	7786	3775	9268	1	0
5	24	C01	7000_5Eup	7787	7597	14586	1	0
5	24	C01	7000_5Eup	7788	3824	7244	1	0
5	24	C01	7000_5Eup	7789	3616	4420	1	0
5	24	C01	7000_5Eup	7790	6406	9313	1	0
5	24	C01	7000_5Eup	7791	2350	12365	1	0
5	24	C01	7000_5Eup	7792	2610	9340	1	0
5	24	C01	7000_5Eup	7793	4399	9852	1	0
5	24	C01	7000_5Eup	7794	4172	11927	1	0
5	24	C01	7000_5Eup	7795	2274	9165	1	0
5	24	C01	7000_5Eup	7796	6131	6677	1	0
5	24	C01	7000_5Eup	7797	1123	8585	1	0
5	24	C01	7000_5Eup	7798	1300	9553	1	0
5	24	C01	7000_5Eup	7799	3888	17483	1	0
5	24	C01	7000_5Eup	7800	3561	6275	1	0
5	24	C01	7000_5Eup	7801	2254	9635	1	0
5	24	C01	7000_5Eup	7802	6180	6545	1	0
5	24	C01	7000_5Eup	7803	6303	6803	1	0
5	24	C01	7000_5Eup	7804	2547	15462	1	0
5	24	C01	7000_5Eup	7805	3329	6972	1	0
5	24	C01	7000_5Eup	7806	6258	14924	1	0
5	24	C01	7000_5Eup	7807	3794	9461	1	0
5	24	C01	7000_5Eup	7808	4000	7449	1	0
5	24	C01	7000_5Eup	7809	4851	11710	1	0
5	24	C01	7000_5Eup	7810	3418	13539	1	0
5	24	C01	7000_5Eup	7811	3835	6975	1	0
5	24	C01	7000_5Eup	7812	4643	9923	1	0
5	24	C01	7000_5Eup	7813	6531	8169	1	0
5	24	C01	7000_5Eup	7814	5212	7131	1	0
5	24	C01	7000_5Eup	7815	4719	12461	1	0
5	24	C01	7000_5Eup	7816	6377	6976	1	0
5	24	C01	7000_5Eup	7817	1234	4575	1	0
5	24	C01	7000_5Eup	7818	2379	9508	1	0
5	24	C01	7000_5Eup	7819	4918	19972	1	0
5	24	C01	7000_5Eup	7820	2180	12514	1	0
5	24	C01	7000_5Eup	7821	3624	6430	1	0
5	24	C01	7000_5Eup	7822	3613	9817	1	0
5	24	C01	7000_5Eup	7823	3709	9465	1	0
5	24	C01	7000_5Eup	7824	4987	15210	1	0
5	24	C01	7000_5Eup	7825	1130	9539	1	0
5	24	C01	7000_5Eup	7826	3623	17872	1	0
5	24	C01	7000_5Eup	7827	996	16672	1	0
5	24	C01	7000_5Eup	7828	2540	8927	1	0
5	24	C01	7000_5Eup	7829	4807	9737	1	0
5	24	C01	7000_5Eup	7830	5093	9998	1	0
5	24	C01	7000_5Eup	7831	3777	9708	1	0
5	24	C01	7000_5Eup	7832	3756	7291	1	0
5	24	C01	7000_5Eup	7833	3754	6777	1	0
5	24	C01	7000_5Eup	7834	2343	12560	1	0
5	24	C01	7000_5Eup	7835	2439	15407	1	0
5	24	C01	7000_5Eup	7836	4885	9057	1	0
5	24	C01	7000_5Eup	7837	3520	4602	1	0
5	24	C01	7000_5Eup	7838	3690	9980	1	0
5	24	C01	7000_5Eup	7839	3584	14891	1	0
5	24	C01	7000_5Eup	7840	3592	11955	1	0
5	24	C01	7000_5Eup	7841	2031	9240	1	0
5	24	C01	7000_5Eup	7842	5076	9775	1	0
5	24	C01	7000_5Eup	7843	3662	19006	1	0
5	24	C01	7000_5Eup	7844	6431	12849	1	0
5	24	C01	7000_5Eup	7845	3696	7034	1	0
5	24	C01	7000_5Eup	7846	3412	9339	1	0
5	24	C01	7000_5Eup	7847	3681	14941	1	0
5	24	C01	7000_5Eup	7848	2364	7093	1	0
5	24	C01	7000_5Eup	7849	3442	6474	1	0
5	24	C01	7000_5Eup	7850	6722	6706	1	0
5	24	C01	7000_5Eup	7851	4851	12740	1	0
5	24	C01	7000_5Eup	7852	2372	9678	1	0
5	24	C01	7000_5Eup	7853	6562	12711	1	0
5	24	C01	7000_5Eup	7854	4937	15285	1	0
5	24	C01	7000_5Eup	7855	3392	6553	1	0
5	24	C01	7000_5Eup	7856	2876	7162	0	0
5	24	C01	7000_5Eup	7857	2197	11646	1	0
5	24	C01	7000_5Eup	7858	5027	6508	1	0
5	24	C01	7000_5Eup	7859	2360	10134	1	0
5	24	C01	7000_5Eup	7860	2469	17707	1	0
5	24	C01	7000_5Eup	7861	2487	12538	1	0
5	24	C01	7000_5Eup	7862	3441	8807	1	0
5	24	C01	7000_5Eup	7863	4702	9591	1	0
5	24	C01	7000_5Eup	7864	6526	13359	1	0
5	24	C01	7000_5Eup	7865	4699	12586	1	0
5	24	C01	7000_5Eup	7866	3585	12126	1	0
5	24	C01	7000_5Eup	7867	2350	7102	1	0
5	24	C01	7000_5Eup	7868	2157	11936	1	0
5	24	C01	7000_5Eup	7869	5599	15934	1	0
5	24	C01	7000_5Eup	7870	3843	3958	1	0
5	24	C01	7000_5Eup	7871	3480	6991	1	0
5	24	C01	7000_5Eup	7872	2129	7020	1	0
5	24	C01	7000_5Eup	7873	6350	10249	1	0
5	24	C01	7000_5Eup	7874	6216	15609	1	0
5	24	C01	7000_5Eup	7875	2475	9959	1	0
5	24	C01	7000_5Eup	7876	4445	15386	1	0
5	24	C01	7000_5Eup	7877	4853	3688	1	0
5	24	C01	7000_5Eup	7878	3463	6309	1	0
5	24	C01	7000_5Eup	7879	1964	9105	1	0
5	24	C01	7000_5Eup	7880	6123	14602	1	0
5	24	C01	7000_5Eup	7881	2143	6610	1	0
5	24	C01	7000_5Eup	7882	2325	11694	1	0
5	24	C01	7000_5Eup	7883	3737	14917	1	0
5	24	C01	7000_5Eup	7884	3805	9638	1	0
5	24	C01	7000_5Eup	7885	2480	5842	1	0
5	24	C01	7000_5Eup	7886	3532	11990	1	0
5	24	C01	7000_5Eup	7887	6172	14939	1	0
5	24	C01	7000_5Eup	7888	5024	9253	1	0
5	24	C01	7000_5Eup	7889	7846	12214	1	0
5	24	C01	7000_5Eup	7890	1792	6797	1	0
5	24	C01	7000_5Eup	7891	6158	15020	1	0
5	24	C01	7000_5Eup	7892	3484	11854	1	0
5	24	C01	7000_5Eup	7893	5075	8531	1	0
5	24	C01	7000_5Eup	7894	3800	6927	1	0
5	24	C01	7000_5Eup	7895	3775	9468	1	0
5	24	C01	7000_5Eup	7896	5040	4378	1	0
5	24	C01	7000_5Eup	7897	6470	9808	1	0
5	24	C01	7000_5Eup	7898	4921	14678	1	0
5	24	C01	7000_5Eup	7899	5181	11003	1	0
5	24	C01	7000_5Eup	7900	4182	13846	1	0
5	24	C01	7000_5Eup	7901	5104	12442	1	0
5	24	C01	7000_5Eup	7902	9115	7170	1	0
5	24	C01	7000_5Eup	7903	6155	19943	1	0
5	24	C01	7000_5Eup	7904	3329	17880	1	0
5	24	C01	7000_5Eup	7905	3692	9150	1	0
5	24	C01	7000_5Eup	7906	3802	7659	1	0
5	24	C01	7000_5Eup	7907	3620	15230	1	0
5	24	C01	7000_5Eup	7908	5958	9608	1	0
5	24	C01	7000_5Eup	7909	3761	15135	1	0
5	24	C01	7000_5Eup	7910	1101	6776	1	0
5	24	C01	7000_5Eup	7911	4756	6749	1	0
5	24	C01	7000_5Eup	7912	2524	3965	1	0
5	24	C01	7000_5Eup	7913	5993	12304	1	0
5	24	C01	7000_5Eup	7914	5006	7301	1	0
5	24	C01	7000_5Eup	7915	6301	6425	1	0
5	24	C01	7000_5Eup	7916	4754	9051	1	0
5	24	C01	7000_5Eup	7917	6284	7112	1	0
5	24	C01	7000_5Eup	7918	3830	9870	1	0
5	24	C01	7000_5Eup	7919	7629	6705	1	0
5	24	C01	7000_5Eup	7920	7357	9676	1	0
5	24	C01	7000_5Eup	7921	3700	9713	1	0
5	24	C01	7000_5Eup	7922	2390	13098	1	0
5	24	C01	7000_5Eup	7923	8988	9582	1	0
5	24	C01	7000_5Eup	7924	6143	9721	1	0
5	24	C01	7000_5Eup	7925	3985	11898	1	0
5	24	C01	7000_5Eup	7926	3476	9185	1	0
5	24	C01	7000_5Eup	7927	9295	9898	1	0
5	24	C01	7000_5Eup	7928	5428	7373	1	0
5	24	C01	7000_5Eup	7929	5179	6367	1	0
5	24	C01	7000_5Eup	7930	7656	12550	1	0
5	24	C01	7000_5Eup	7931	4827	6588	1	0
5	24	C01	7000_5Eup	7932	3542	9417	1	0
5	24	C01	7000_5Eup	7933	1060	7351	1	0
5	24	C01	7000_5Eup	7934	2176	8759	1	0
5	24	C01	7000_5Eup	7935	4754	11649	1	0
5	24	C01	7000_5Eup	7936	3778	18362	1	0
5	24	C01	7000_5Eup	7937	8808	7080	1	0
5	24	C01	7000_5Eup	7938	3706	13999	1	0
5	24	C01	7000_5Eup	7939	6651	12352	1	0
5	24	C01	7000_5Eup	7940	5222	18447	1	0
5	24	C01	7000_5Eup	7941	3599	11360	1	0
5	24	C01	7000_5Eup	7942	4770	3888	1	0
5	24	C01	7000_5Eup	7943	3689	4411	1	0
5	24	C01	7000_5Eup	7944	3861	6778	1	0
5	24	C01	7000_5Eup	7945	5085	6515	1	0
5	24	C01	7000_5Eup	7946	3582	4139	1	0
5	24	C01	7000_5Eup	7947	4878	15867	1	0
5	24	C01	7000_5Eup	7948	3849	21122	1	0
5	24	C01	7000_5Eup	7949	2461	9425	1	0
5	24	C01	7000_5Eup	7950	3641	11812	1	0
5	24	C01	7000_5Eup	7951	2580	11979	1	0
5	24	C01	7000_5Eup	7952	4124	13246	1	0
5	24	C01	7000_5Eup	7953	3624	6895	1	0
5	24	C01	7000_5Eup	7954	6277	6823	1	0
5	24	C01	7000_5Eup	7955	4847	7035	1	0
5	24	C01	7000_5Eup	7956	2431	11447	1	0
5	24	C01	7000_5Eup	7957	5186	15453	1	0
5	24	C01	7000_5Eup	7958	4820	12649	1	0
5	24	C01	7000_5Eup	7959	2482	11953	1	0
5	24	C01	7000_5Eup	7960	4150	17695	1	0
5	24	C01	7000_5Eup	7961	3358	6970	1	0
5	24	C01	7000_5Eup	7962	3352	9162	1	0
5	24	C01	7000_5Eup	7963	3829	9895	1	0
5	24	C01	7000_5Eup	7964	7729	9176	1	0
5	24	C01	7000_5Eup	7965	4973	7157	1	0
5	24	C01	7000_5Eup	7966	3697	14642	1	0
5	24	C01	7000_5Eup	7967	4894	18626	1	0
5	24	C01	7000_5Eup	7968	1054	12026	1	0
5	24	C01	7000_5Eup	7969	6202	9693	1	0
5	24	C01	7000_5Eup	7970	4945	11339	1	0
5	24	C01	7000_5Eup	7971	6105	9345	1	0
5	24	C01	7000_5Eup	7972	2452	12294	1	0
5	24	C01	7000_5Eup	7973	4918	10110	1	0
5	24	C01	7000_5Eup	7974	1076	17173	1	0
5	24	C01	7000_5Eup	7975	3710	12283	1	0
5	24	C01	7000_5Eup	7976	6593	11957	1	0
5	24	C01	7000_5Eup	7977	7735	11795	1	0
5	24	C01	7000_5Eup	7978	7951	9814	1	0
5	24	C01	7000_5Eup	7979	2280	14526	1	0
5	24	C01	7000_5Eup	7980	5172	9592	1	0
5	24	C01	7000_5Eup	7981	2402	11844	1	0
5	24	C01	7000_5Eup	7982	1171	8924	1	0
5	24	C01	7000_5Eup	7983	3588	9126	1	0
5	24	C01	7000_5Eup	7984	7960	9588	1	0
5	24	C01	7000_5Eup	7985	3636	9672	1	0
5	24	C01	7000_5Eup	7986	6601	7519	1	0
5	24	C01	7000_5Eup	7987	3754	14678	1	0
5	24	C01	7000_5Eup	7988	2088	6675	1	0
5	24	C01	7000_5Eup	7989	4273	6635	1	0
5	24	C01	7000_5Eup	7990	2375	7024	1	0
5	24	C01	7000_5Eup	7991	4776	10457	1	0
5	24	C01	7000_5Eup	7992	4832	12394	1	0
5	24	C01	7000_5Eup	7993	1140	17101	1	0
5	24	C01	7000_5Eup	7994	2110	9359	1	0
5	24	C01	7000_5Eup	7995	2410	17343	1	0
5	24	C01	7000_5Eup	7996	4777	11094	1	0
5	24	C01	7000_5Eup	7997	3628	8680	1	0
5	24	C01	7000_5Eup	7998	3649	9139	1	0
5	24	C01	7000_5Eup	7999	3611	7141	1	0
5	24	C01	7000_5Eup	8000	6037	6889	1	0
5	24	C01	7000_5Eup	8001	3426	6982	1	0
5	24	C01	7000_5Eup	8002	1092	9220	1	0
5	24	C01	7000_5Eup	8003	4672	11890	1	0
5	24	C01	7000_5Eup	8004	2358	6971	1	0
5	24	C01	7000_5Eup	8005	3747	7407	1	0
5	24	C01	7000_5Eup	8006	6602	16573	1	0
5	24	C01	7000_5Eup	8007	4639	18232	1	0
5	24	C01	7000_5Eup	8008	3570	12376	1	0
5	24	C01	7000_5Eup	8009	2201	15493	1	0
5	24	C01	7000_5Eup	8010	2432	9588	1	0
5	24	C01	7000_5Eup	8011	6274	9210	1	0
5	24	C01	7000_5Eup	8012	2226	4245	1	0
5	24	C01	7000_5Eup	8013	2467	17159	1	0
5	24	C01	7000_5Eup	8014	3463	15050	1	0
5	24	C01	7000_5Eup	8015	5999	12293	1	0
5	24	C01	7000_5Eup	8016	1164	4632	1	0
5	24	C01	7000_5Eup	8017	4739	20075	1	0
5	24	C01	7000_5Eup	8018	2453	7477	1	0
5	24	C01	7000_5Eup	8019	6407	15782	1	0
5	24	C01	7000_5Eup	8020	2305	17908	1	0
5	24	C01	7000_5Eup	8021	3356	14220	1	0
5	24	C01	7000_5Eup	8022	5048	17551	1	0
5	24	C01	7000_5Eup	8023	3679	14955	1	0
5	24	C01	7000_5Eup	8024	3791	9990	1	0
5	24	C01	7000_5Eup	8025	3663	17083	1	0
5	24	C01	7000_5Eup	8026	4538	15121	1	0
5	24	C01	7000_5Eup	8027	3792	14686	1	0
5	24	C01	7000_5Eup	8028	1998	15254	1	0
5	24	C01	7000_5Eup	8029	1177	6766	1	0
5	24	C01	7000_5Eup	8030	3593	20395	1	0
5	24	C01	7000_5Eup	8031	1019	9469	1	0
5	24	C01	7000_5Eup	8032	5177	4617	1	0
5	24	C01	7000_5Eup	8033	3736	6603	1	0
5	24	C01	7000_5Eup	8034	5138	7033	1	0
5	24	C01	7000_5Eup	8035	3744	12530	1	0
5	24	C01	7000_5Eup	8036	5664	12068	1	0
5	24	C01	7000_5Eup	8037	3689	9662	1	0
5	24	C01	7000_5Eup	8038	5077	9581	1	0
5	24	C01	7000_5Eup	8039	2220	12432	1	0
5	24	C01	7000_5Eup	8040	2494	6996	1	0
5	24	C01	7000_5Eup	8041	5978	6560	1	0
5	24	C01	7000_5Eup	8042	4794	12979	1	0
5	24	C01	7000_5Eup	8043	7491	9436	1	0
5	24	C01	7000_5Eup	8044	1234	6804	1	0
5	24	C01	7000_5Eup	8045	2547	8873	1	0
5	24	C01	7000_5Eup	8046	4785	6560	1	0
5	24	C01	7000_5Eup	8047	3725	12616	1	0
5	24	C01	7000_5Eup	8048	6352	14877	1	0
5	24	C01	7000_5Eup	8049	2580	6732	1	0
5	24	C01	7000_5Eup	8050	3946	15899	1	0
5	24	C01	7000_5Eup	8051	7267	9536	1	0
5	24	C01	7000_5Eup	8052	2232	9346	1	0
5	24	C01	7000_5Eup	8053	2303	4339	1	0
5	24	C01	7000_5Eup	8054	3113	9064	1	0
5	24	C01	7000_5Eup	8055	2418	12605	1	0
5	24	C01	7000_5Eup	8056	4055	9371	1	0
5	24	C01	7000_5Eup	8057	5376	7170	1	0
5	24	C01	7000_5Eup	8058	2253	13098	1	0
5	24	C01	7000_5Eup	8059	3822	6973	1	0
5	24	C01	7000_5Eup	8060	2388	9070	1	0
5	24	C01	7000_5Eup	8061	1249	6450	1	0
5	24	C01	7000_5Eup	8062	6272	17227	1	0
5	24	C01	7000_5Eup	8063	6287	8689	1	0
5	24	C01	7000_5Eup	8064	2406	11937	1	0
5	24	C01	7000_5Eup	8065	7927	12144	1	0
5	24	C01	7000_5Eup	8066	2481	12808	1	0
5	24	C01	7000_5Eup	8067	4777	7138	1	0
5	24	C01	7000_5Eup	8068	5105	7250	1	0
5	24	C01	7000_5Eup	8069	4715	9395	1	0
5	24	C01	7000_5Eup	8070	3570	8968	1	0
5	24	C01	7000_5Eup	8071	1145	12248	1	0
5	24	C01	7000_5Eup	8072	3716	7472	1	0
5	24	C01	7000_5Eup	8073	2199	8434	1	0
5	24	C01	7000_5Eup	8074	3357	14914	1	0
5	24	C01	7000_5Eup	8075	6335	16213	1	0
5	24	C01	7000_5Eup	8076	5041	4384	1	0
5	24	C01	7000_5Eup	8077	3416	11361	1	0
5	24	C01	7000_5Eup	8078	4786	9289	1	0
5	24	C01	7000_5Eup	8079	2104	6734	1	0
5	24	C01	7000_5Eup	8080	2024	11633	1	0
5	24	C01	7000_5Eup	8081	4858	7617	1	0
5	24	C01	7000_5Eup	8082	3813	12234	1	0
5	24	C01	7000_5Eup	8083	3949	17650	1	0
5	24	C01	7000_5Eup	8084	4622	6568	1	0
5	24	C01	7000_5Eup	8085	4662	12288	1	0
5	24	C01	7000_5Eup	8086	1146	12139	1	0
5	24	C01	7000_5Eup	8087	3838	11544	1	0
5	24	C01	7000_5Eup	8088	6243	14348	1	0
5	24	C01	7000_5Eup	8089	3507	12376	1	0
5	24	C01	7000_5Eup	8090	3917	6992	1	0
5	24	C01	7000_5Eup	8091	5143	9781	1	0
5	24	C01	7000_5Eup	8092	3637	9064	1	0
5	24	C01	7000_5Eup	8093	3656	15263	1	0
5	24	C01	7000_5Eup	8094	5228	10034	1	0
5	24	C01	7000_5Eup	8095	8818	4257	1	0
5	24	C01	7000_5Eup	8096	6215	12538	1	0
5	24	C01	7000_5Eup	8097	3748	10041	1	0
5	24	C01	7000_5Eup	8098	3872	12442	1	0
5	24	C01	7000_5Eup	8099	2960	10916	1	0
5	24	C01	7000_5Eup	8100	2362	12376	1	0
5	24	C01	7000_5Eup	8101	2239	18107	1	0
5	24	C01	7000_5Eup	8102	2287	15065	1	0
5	24	C01	7000_5Eup	8103	6066	16493	1	0
5	24	C01	7000_5Eup	8104	5173	4731	1	0
5	24	C01	7000_5Eup	8105	2560	14176	1	0
5	24	C01	7000_5Eup	8106	2455	11877	1	0
5	24	C01	7000_5Eup	8107	3420	12641	1	0
5	24	C01	7000_5Eup	8108	6421	11907	1	0
5	24	C01	7000_5Eup	8109	2076	11658	1	0
5	24	C01	7000_5Eup	8110	6627	20912	1	0
5	24	C01	7000_5Eup	8111	4913	6573	1	0
5	24	C01	7000_5Eup	8112	7494	6961	1	0
5	24	C01	7000_5Eup	8113	5202	10084	1	0
5	24	C01	7000_5Eup	8114	3871	11525	1	0
5	24	C01	7000_5Eup	8115	5236	11906	0	0
5	24	C01	7000_5Eup	8116	2486	4263	1	0
5	24	C01	7000_5Eup	8117	1081	14742	1	0
5	24	C01	7000_5Eup	8118	5098	10406	1	0
5	24	C01	7000_5Eup	8119	5252	9705	1	0
5	24	C01	7000_5Eup	8120	2120	9211	1	0
5	24	C01	7000_5Eup	8121	7629	17886	1	0
5	24	C01	7000_5Eup	8122	6207	9605	1	0
5	24	C01	7000_5Eup	8123	7830	9830	1	0
5	24	C01	7000_5Eup	8124	4933	6681	1	0
5	24	C01	7000_5Eup	8125	5226	12415	1	0
5	24	C01	7000_5Eup	8126	6096	10209	1	0
5	24	C01	7000_5Eup	8127	1228	7217	1	0
5	24	C01	7000_5Eup	8128	2182	11922	1	0
5	24	C01	7000_5Eup	8129	6386	5551	1	0
5	24	C01	7000_5Eup	8130	4856	12888	1	0
5	24	C01	7000_5Eup	8131	1093	12503	1	0
5	24	C01	7000_5Eup	8132	2396	7656	1	0
5	24	C01	7000_5Eup	8133	1076	7213	1	0
5	24	C01	7000_5Eup	8134	6146	7332	1	0
5	24	C01	7000_5Eup	8135	2316	17608	1	0
5	24	C01	7000_5Eup	8136	6588	15292	1	0
5	24	C01	7000_5Eup	8137	7373	6958	1	0
5	24	C01	7000_5Eup	8138	6331	12404	1	0
5	24	C01	7000_5Eup	8139	3805	13417	1	0
5	24	C01	7000_5Eup	8140	1183	7481	1	0
5	24	C01	7000_5Eup	8141	3661	7061	1	0
5	24	C01	7000_5Eup	8142	4923	10541	1	0
5	24	C01	7000_5Eup	8143	2347	9855	1	0
5	24	C01	7000_5Eup	8144	8935	11896	1	0
5	24	C01	7000_5Eup	8145	2476	9897	1	0
5	24	C01	7000_5Eup	8146	3835	9587	1	0
5	24	C01	7000_5Eup	8147	3705	9890	1	0
5	24	C01	7000_5Eup	8148	2455	9288	1	0
5	24	C01	7000_5Eup	8149	3543	4681	1	0
5	24	C01	7000_5Eup	8150	2247	9506	1	0
5	24	C01	7000_5Eup	8151	6457	7408	1	0
5	24	C01	7000_5Eup	8152	3656	15019	1	0
5	24	C01	7000_5Eup	8153	2405	9617	1	0
5	24	C01	7000_5Eup	8154	5179	9359	1	0
5	24	C01	7000_5Eup	8155	2410	9646	1	0
5	24	C01	7000_5Eup	8156	2529	6454	1	0
5	24	C01	7000_5Eup	8157	3242	8898	1	0
5	24	C01	7000_5Eup	8158	2265	12185	1	0
5	24	C01	7000_5Eup	8159	5140	9285	1	0
5	24	C01	7000_5Eup	8160	5018	12660	1	0
5	24	C01	7000_5Eup	8161	5998	17928	1	0
5	24	C01	7000_5Eup	8162	6341	9717	1	0
5	24	C01	7000_5Eup	8163	2514	12114	1	0
5	24	C01	7000_5Eup	8164	2557	9056	1	0
5	24	C01	7000_5Eup	8165	3618	12142	1	0
5	24	C01	7000_5Eup	8166	6208	7144	1	0
5	24	C01	7000_5Eup	8167	3723	12503	1	0
5	24	C01	7000_5Eup	8168	2372	6310	1	0
5	24	C01	7000_5Eup	8169	2561	9522	1	0
5	24	C01	7000_5Eup	8170	3530	14875	1	0
5	24	C01	7000_5Eup	8171	3893	11723	1	0
5	24	C01	7000_5Eup	8172	3910	9670	1	0
5	24	C01	7000_5Eup	8173	3424	11176	1	0
5	24	C01	7000_5Eup	8174	5222	12534	1	0
5	24	C01	7000_5Eup	8175	3641	12484	1	0
5	24	C01	7000_5Eup	8176	4763	9800	1	0
5	24	C01	7000_5Eup	8177	3534	12984	1	0
5	24	C01	7000_5Eup	8178	3666	12198	1	0
5	24	C01	7000_5Eup	8179	3570	7305	1	0
5	24	C01	7000_5Eup	8180	3823	13562	1	0
5	24	C01	7000_5Eup	8181	6052	3552	1	0
5	24	C01	7000_5Eup	8182	3754	7313	1	0
5	24	C01	7000_5Eup	8183	3612	12133	1	0
5	24	C01	7000_5Eup	8184	2402	21316	1	0
5	24	C01	7000_5Eup	8185	3752	4642	1	0
5	24	C01	7000_5Eup	8186	3582	17030	1	0
5	24	C01	7000_5Eup	8187	6232	4683	1	0
5	24	C01	7000_5Eup	8188	3721	9593	1	0
5	24	C01	7000_5Eup	8189	3225	12427	1	0
5	24	C01	7000_5Eup	8190	3376	11767	1	0
5	24	C01	7000_5Eup	8191	2320	23424	1	0
5	24	C01	7000_5Eup	8192	7782	12441	1	0
5	24	C01	7000_5Eup	8193	4983	9038	1	0
5	24	C01	7000_5Eup	8194	3790	7160	1	0
5	24	C01	7000_5Eup	8195	4804	9482	1	0
5	24	C01	7000_5Eup	8196	2248	7305	1	0
5	24	C01	7000_5Eup	8197	3480	6820	1	0
5	24	C01	7000_5Eup	8198	6095	9977	1	0
5	24	C01	7000_5Eup	8199	2128	4227	1	0
5	24	C01	7000_5Eup	8200	6248	6909	1	0
5	24	C01	7000_5Eup	8201	4889	15155	1	0
5	24	C01	7000_5Eup	8202	3852	20233	1	0
5	24	C01	7000_5Eup	8203	2531	9496	1	0
5	24	C01	7000_5Eup	8204	5059	9572	1	0
5	24	C01	7000_5Eup	8205	5006	7007	1	0
5	24	C01	7000_5Eup	8206	2570	9752	1	0
5	24	C01	7000_5Eup	8207	3697	9339	1	0
5	24	C01	7000_5Eup	8208	2046	14399	1	0
5	24	C01	7000_5Eup	8209	3725	12001	1	0
5	24	C01	7000_5Eup	8210	6131	4009	1	0
5	24	C01	7000_5Eup	8211	1609	22818	1	0
5	24	C01	7000_5Eup	8212	6334	7233	1	0
5	24	C01	7000_5Eup	8213	3816	17771	1	0
5	24	C01	7000_5Eup	8214	2547	6969	1	0
5	24	C01	7000_5Eup	8215	3618	7261	1	0
5	24	C01	7000_5Eup	8216	2512	6458	1	0
5	24	C01	7000_5Eup	8217	5178	10050	1	0
5	24	C01	7000_5Eup	8218	4808	14451	1	0
5	24	C01	7000_5Eup	8219	1263	4599	1	0
5	24	C01	7000_5Eup	8220	5067	20728	1	0
5	24	C01	7000_5Eup	8221	3416	6418	1	0
5	24	C01	7000_5Eup	8222	3556	14378	1	0
5	24	C01	7000_5Eup	8223	3476	12727	1	0
5	24	C01	7000_5Eup	8224	3814	14793	1	0
5	24	C01	7000_5Eup	8225	4717	6742	1	0
5	24	C01	7000_5Eup	8226	3349	15399	1	0
5	24	C01	7000_5Eup	8227	3731	7817	1	0
5	24	C01	7000_5Eup	8228	3706	12723	1	0
5	24	C01	7000_5Eup	8229	1186	8872	1	0
5	24	C01	7000_5Eup	8230	2208	7089	1	0
5	24	C01	7000_5Eup	8231	3413	9113	1	0
5	24	C01	7000_5Eup	8232	3787	15058	1	0
5	24	C01	7000_5Eup	8233	6337	10119	1	0
5	24	C01	7000_5Eup	8234	2198	7225	1	0
5	24	C01	7000_5Eup	8235	5030	18051	1	0
5	24	C01	7000_5Eup	8236	2122	6843	1	0
5	24	C01	7000_5Eup	8237	6709	9922	1	0
5	24	C01	7000_5Eup	8238	2128	9624	1	0
5	24	C01	7000_5Eup	8239	5102	9815	1	0
5	24	C01	7000_5Eup	8240	3686	6544	1	0
5	24	C01	7000_5Eup	8241	2599	12155	1	0
5	24	C01	7000_5Eup	8242	2157	10062	1	0
5	24	C01	7000_5Eup	8243	3961	12788	1	0
5	24	C01	7000_5Eup	8244	2577	15011	1	0
5	24	C01	7000_5Eup	8245	3486	9274	1	0
5	24	C01	7000_5Eup	8246	7340	14876	1	0
5	24	C01	7000_5Eup	8247	7164	10274	1	0
5	24	C01	7000_5Eup	8248	3577	6926	1	0
5	24	C01	7000_5Eup	8249	3906	12300	1	0
5	24	C01	7000_5Eup	8250	3446	14794	1	0
5	24	C01	7000_5Eup	8251	3404	7247	1	0
5	24	C01	7000_5Eup	8252	6561	15597	1	0
5	24	C01	7000_5Eup	8253	2299	12203	1	0
5	24	C01	7000_5Eup	8254	2213	9773	1	0
5	24	C01	7000_5Eup	8255	6143	6845	1	0
5	24	C01	7000_5Eup	8256	5170	7169	1	0
5	24	C01	7000_5Eup	8257	3471	9920	1	0
5	24	C01	7000_5Eup	8258	5015	12059	1	0
5	24	C01	7000_5Eup	8259	2123	7133	1	0
5	24	C01	7000_5Eup	8260	2448	15656	1	0
5	24	C01	7000_5Eup	8261	3594	4480	1	0
5	24	C01	7000_5Eup	8262	1176	12324	1	0
5	24	C01	7000_5Eup	8263	3711	7607	1	0
5	24	C01	7000_5Eup	8264	2389	4398	1	0
5	24	C01	7000_5Eup	8265	974	9773	1	0
5	24	C01	7000_5Eup	8266	2129	8831	1	0
5	24	C01	7000_5Eup	8267	5097	9506	1	0
5	24	C01	7000_5Eup	8268	3308	9510	1	0
5	24	C01	7000_5Eup	8269	6256	8950	1	0
5	24	C01	7000_5Eup	8270	3674	18202	1	0
5	24	C01	7000_5Eup	8271	3622	11874	1	0
5	24	C01	7000_5Eup	8272	2150	6326	1	0
5	24	C01	7000_5Eup	8273	2301	12829	1	0
5	24	C01	7000_5Eup	8274	6039	11650	1	0
5	24	C01	7000_5Eup	8275	5107	12849	1	0
5	24	C01	7000_5Eup	8276	3678	12544	1	0
5	24	C01	7000_5Eup	8277	4782	9183	1	0
5	24	C01	7000_5Eup	8278	6477	12285	1	0
5	24	C01	7000_5Eup	8279	4839	11223	1	0
5	24	C01	7000_5Eup	8280	3842	9647	1	0
5	24	C01	7000_5Eup	8281	4903	9216	1	0
5	24	C01	7000_5Eup	8282	5085	15092	1	0
5	24	C01	7000_5Eup	8283	4854	11886	1	0
5	24	C01	7000_5Eup	8284	3434	3482	1	0
5	24	C01	7000_5Eup	8285	6515	4265	1	0
5	24	C01	7000_5Eup	8286	3834	10058	1	0
5	24	C01	7000_5Eup	8287	2405	9681	1	0
5	24	C01	7000_5Eup	8288	6411	11887	1	0
5	24	C01	7000_5Eup	8289	2207	11219	1	0
5	24	C01	7000_5Eup	8290	7717	9802	1	0
5	24	C01	7000_5Eup	8291	5040	7240	1	0
5	24	C01	7000_5Eup	8292	4997	9351	1	0
5	24	C01	7000_5Eup	8293	7214	19844	0	0
5	24	C01	7000_5Eup	8294	6774	9287	1	0
5	24	C01	7000_5Eup	8295	3774	9861	1	0
5	24	C01	7000_5Eup	8296	3528	18520	1	0
5	24	C01	7000_5Eup	8297	3411	4191	1	0
5	24	C01	7000_5Eup	8298	1059	12302	1	0
5	24	C01	7000_5Eup	8299	3692	15702	1	0
5	24	C01	7000_5Eup	8300	3652	14799	1	0
5	24	C01	7000_5Eup	8301	4945	6785	0	0
5	24	C01	7000_5Eup	8302	4837	15328	1	0
5	24	C01	7000_5Eup	8303	3458	9101	1	0
5	24	C01	7000_5Eup	8304	5071	15032	1	0
5	24	C01	7000_5Eup	8305	2415	14837	1	0
5	24	C01	7000_5Eup	8306	5111	9733	1	0
5	24	C01	7000_5Eup	8307	4875	11896	1	0
5	24	C01	7000_5Eup	8308	6365	8512	1	0
5	24	C01	7000_5Eup	8309	4854	9297	1	0
5	24	C01	7000_5Eup	8310	5180	4215	1	0
5	24	C01	7000_5Eup	8311	1025	12072	1	0
5	24	C01	7000_5Eup	8312	5693	11949	1	0
5	24	C01	7000_5Eup	8313	2301	11444	1	0
5	24	C01	7000_5Eup	8314	2227	12208	1	0
5	24	C01	7000_5Eup	8315	6307	4255	1	0
5	24	C01	7000_5Eup	8316	2177	15385	1	0
5	24	C01	7000_5Eup	8317	10662	9515	1	0
5	24	C01	7000_5Eup	8318	2375	11806	1	0
5	24	C01	7000_5Eup	8319	6116	9167	1	0
5	24	C01	7000_5Eup	8320	3402	9661	1	0
5	24	C01	7000_5Eup	8321	3854	6620	1	0
5	24	C01	7000_5Eup	8322	2142	4322	1	0
5	24	C01	7000_5Eup	8323	5094	11736	1	0
5	24	C01	7000_5Eup	8324	6223	9609	1	0
5	24	C01	7000_5Eup	8325	3784	9582	1	0
5	24	C01	7000_5Eup	8326	5019	14859	1	0
5	24	C01	7000_5Eup	8327	3868	7571	1	0
5	24	C01	7000_5Eup	8328	999	7036	1	0
5	24	C01	7000_5Eup	8329	5970	4601	1	0
5	24	C01	7000_5Eup	8330	4973	6843	1	0
5	24	C01	7000_5Eup	8331	3345	9016	1	0
5	24	C01	7000_5Eup	8332	3616	9090	1	0
5	24	C01	7000_5Eup	8333	4907	9947	1	0
5	24	C01	7000_5Eup	8334	5210	12516	1	0
5	24	C01	7000_5Eup	8335	5116	10005	1	0
5	24	C01	7000_5Eup	8336	3747	7378	1	0
5	24	C01	7000_5Eup	8337	4894	13223	1	0
5	24	C01	7000_5Eup	8338	2374	11891	1	0
5	24	C01	7000_5Eup	8339	6475	9715	1	0
5	24	C01	7000_5Eup	8340	1070	9263	1	0
5	24	C01	7000_5Eup	8341	2481	12117	1	0
5	24	C01	7000_5Eup	8342	2556	9832	1	0
5	24	C01	7000_5Eup	8343	2150	6589	1	0
5	24	C01	7000_5Eup	8344	7734	12037	1	0
5	24	C01	7000_5Eup	8345	3877	4567	1	0
5	24	C01	7000_5Eup	8346	2492	3940	1	0
5	24	C01	7000_5Eup	8347	1073	6803	1	0
5	24	C01	7000_5Eup	8348	3734	9264	1	0
5	24	C01	7000_5Eup	8349	2499	9348	1	0
5	24	C01	7000_5Eup	8350	3528	6631	1	0
5	24	C01	7000_5Eup	8351	2174	17369	1	0
5	24	C01	7000_5Eup	8352	4964	12199	1	0
5	24	C01	7000_5Eup	8353	3798	7244	1	0
5	24	C01	7000_5Eup	8354	7726	6961	1	0
5	24	C01	7000_5Eup	8355	1198	9307	1	0
5	24	C01	7000_5Eup	8356	7316	3699	1	0
5	24	C01	7000_5Eup	8357	3814	14698	1	0
5	24	C01	7000_5Eup	8358	3722	12670	1	0
5	24	C01	7000_5Eup	8359	3885	9675	1	0
5	24	C01	7000_5Eup	8360	3756	9626	1	0
5	24	C01	7000_5Eup	8361	3664	14857	1	0
5	24	C01	7000_5Eup	8362	2748	7247	1	0
5	24	C01	7000_5Eup	8363	4963	6544	1	0
5	24	C01	7000_5Eup	8364	7262	9018	1	0
5	24	C01	7000_5Eup	8365	1178	9257	1	0
5	24	C01	7000_5Eup	8366	3419	6419	1	0
5	24	C01	7000_5Eup	8367	3483	11658	1	0
5	24	C01	7000_5Eup	8368	3724	4535	1	0
5	24	C01	7000_5Eup	8369	3502	12604	1	0
5	24	C01	7000_5Eup	8370	2253	14789	1	0
5	24	C01	7000_5Eup	8371	3454	6707	1	0
5	24	C01	7000_5Eup	8372	2364	11710	1	0
5	24	C01	7000_5Eup	8373	862	17901	1	0
5	24	C01	7000_5Eup	8374	4696	12060	1	0
5	24	C01	7000_5Eup	8375	3601	9384	1	0
5	24	C01	7000_5Eup	8376	2042	6447	1	0
5	24	C01	7000_5Eup	8377	4718	4179	1	0
5	24	C01	7000_5Eup	8378	3552	6810	1	0
5	24	C01	7000_5Eup	8379	5093	4351	1	0
5	24	C01	7000_5Eup	8380	7846	12496	1	0
5	24	C01	7000_5Eup	8381	2497	12643	1	0
5	24	C01	7000_5Eup	8382	3677	17546	1	0
5	24	C01	7000_5Eup	8383	5155	12406	1	0
5	24	C01	7000_5Eup	8384	2288	12288	1	0
5	24	C01	7000_5Eup	8385	3714	12369	1	0
5	24	C01	7000_5Eup	8386	1078	6649	1	0
5	24	C01	7000_5Eup	8387	6382	15585	1	0
5	24	C01	7000_5Eup	8388	6220	11873	1	0
5	24	C01	7000_5Eup	8389	2473	11676	1	0
5	24	C01	7000_5Eup	8390	3793	8779	1	0
5	24	C01	7000_5Eup	8391	2415	11664	1	0
5	24	C01	7000_5Eup	8392	3534	9402	1	0
5	24	C01	7000_5Eup	8393	3625	3782	1	0
5	24	C01	7000_5Eup	8394	5181	11554	1	0
5	24	C01	7000_5Eup	8395	6035	12539	1	0
5	24	C01	7000_5Eup	8396	5137	9180	1	0
5	24	C01	7000_5Eup	8397	6428	12950	1	0
5	24	C01	7000_5Eup	8398	4709	6489	1	0
5	24	C01	7000_5Eup	8399	7588	9855	1	0
5	24	C01	7000_5Eup	8400	3533	23135	1	0
5	24	C01	7000_5Eup	8401	3756	12227	1	0
5	24	C01	7000_5Eup	8402	2553	6245	1	0
5	24	C01	7000_5Eup	8403	2434	12792	1	0
5	24	C01	7000_5Eup	8404	5036	16244	1	0
5	24	C01	7000_5Eup	8405	6292	12490	1	0
5	24	C01	7000_5Eup	8406	3570	11580	1	0
5	24	C01	7000_5Eup	8407	4835	10820	1	0
5	24	C01	7000_5Eup	8408	5157	9801	1	0
5	24	C01	7000_5Eup	8409	2478	4366	1	0
5	24	C01	7000_5Eup	8410	2418	11897	1	0
5	24	C01	7000_5Eup	8411	4695	13842	1	0
5	24	C01	7000_5Eup	8412	5113	16758	1	0
5	24	C01	7000_5Eup	8413	8776	9306	1	0
5	24	C01	7000_5Eup	8414	1039	11551	1	0
5	24	C01	7000_5Eup	8415	2437	14865	1	0
5	24	C01	7000_5Eup	8416	6011	6385	1	0
5	24	C01	7000_5Eup	8417	5040	15161	1	0
5	24	C01	7000_5Eup	8418	2301	9427	1	0
5	24	C01	7000_5Eup	8419	6053	7014	1	0
5	24	C01	7000_5Eup	8420	6432	12427	1	0
5	24	C01	7000_5Eup	8421	5051	17499	1	0
5	24	C01	7000_5Eup	8422	2524	12264	1	0
5	24	C01	7000_5Eup	8423	2479	12300	1	0
5	24	C01	7000_5Eup	8424	2101	11518	1	0
5	24	C01	7000_5Eup	8425	5116	11252	1	0
5	24	C01	7000_5Eup	8426	2267	11690	1	0
5	24	C01	7000_5Eup	8427	1132	6579	1	0
5	24	C01	7000_5Eup	8428	4552	4365	1	0
5	24	C01	7000_5Eup	8429	7461	11469	1	0
5	24	C01	7000_5Eup	8430	2455	6934	1	0
5	24	C01	7000_5Eup	8431	3743	11373	1	0
5	24	C01	7000_5Eup	8432	3863	7027	1	0
5	24	C01	7000_5Eup	8433	7881	17951	1	0
5	24	C01	7000_5Eup	8434	6362	9510	1	0
5	24	C01	7000_5Eup	8435	2248	23415	1	0
5	24	C01	7000_5Eup	8436	4845	6910	1	0
5	24	C01	7000_5Eup	8437	5097	9841	1	0
5	24	C01	7000_5Eup	8438	2264	6832	1	0
5	24	C01	7000_5Eup	8439	3712	12577	1	0
5	24	C01	7000_5Eup	8440	5433	11848	1	0
5	24	C01	7000_5Eup	8441	1096	11741	1	0
5	24	C01	7000_5Eup	8442	2432	4363	1	0
5	24	C01	7000_5Eup	8443	6347	6856	1	0
5	24	C01	7000_5Eup	8444	6468	17211	1	0
5	24	C01	7000_5Eup	8445	2126	9209	1	0
5	24	C01	7000_5Eup	8446	3489	6423	1	0
5	24	C01	7000_5Eup	8447	2210	10896	1	0
5	24	C01	7000_5Eup	8448	6652	6741	1	0
5	24	C01	7000_5Eup	8449	9132	12237	1	0
5	24	C01	7000_5Eup	8450	2402	12565	1	0
5	24	C01	7000_5Eup	8451	4447	17014	1	0
5	24	C01	7000_5Eup	8452	3429	6295	1	0
5	24	C01	7000_5Eup	8453	1085	22242	1	0
5	24	C01	7000_5Eup	8454	3706	18136	1	0
5	24	C01	7000_5Eup	8455	4899	3968	1	0
5	24	C01	7000_5Eup	8456	6191	11838	1	0
5	24	C01	7000_5Eup	8457	3748	4448	1	0
5	24	C01	7000_5Eup	8458	3661	12723	1	0
5	24	C01	7000_5Eup	8459	3717	7644	1	0
5	24	C01	7000_5Eup	8460	3916	9670	1	0
5	24	C01	7000_5Eup	8461	3524	6688	1	0
5	24	C01	7000_5Eup	8462	7563	9311	1	0
5	24	C01	7000_5Eup	8463	5960	9663	1	0
5	24	C01	7000_5Eup	8464	5245	11585	1	0
5	24	C01	7000_5Eup	8465	4977	6508	1	0
5	24	C01	7000_5Eup	8466	1041	6958	1	0
5	24	C01	7000_5Eup	8467	3758	7465	1	0
5	24	C01	7000_5Eup	8468	5017	10178	1	0
5	24	C01	7000_5Eup	8469	3741	7064	1	0
5	24	C01	7000_5Eup	8470	3519	12046	1	0
5	24	C01	7000_5Eup	8471	4762	9218	1	0
5	24	C01	7000_5Eup	8472	4704	6700	1	0
5	24	C01	7000_5Eup	8473	5069	4392	1	0
5	24	C01	7000_5Eup	8474	4663	13538	1	0
5	24	C01	7000_5Eup	8475	4864	6970	1	0
5	24	C01	7000_5Eup	8476	3687	9251	1	0
5	24	C01	7000_5Eup	8477	2320	4247	1	0
5	24	C01	7000_5Eup	8478	3893	18277	1	0
5	24	C01	7000_5Eup	8479	877	20420	1	0
5	24	C01	7000_5Eup	8480	2298	9605	1	0
5	24	C01	7000_5Eup	8481	1200	9717	1	0
5	24	C01	7000_5Eup	8482	2584	6579	1	0
5	24	C01	7000_5Eup	8483	5096	9960	1	0
5	24	C01	7000_5Eup	8484	3480	4384	1	0
5	24	C01	7000_5Eup	8485	5059	4478	1	0
5	24	C01	7000_5Eup	8486	2474	7274	1	0
5	24	C01	7000_5Eup	8487	5192	14622	1	0
5	24	C01	7000_5Eup	8488	2134	6798	1	0
5	24	C01	7000_5Eup	8489	2240	7213	1	0
5	24	C01	7000_5Eup	8490	2274	12083	1	0
5	24	C01	7000_5Eup	8491	2236	8129	1	0
5	24	C01	7000_5Eup	8492	4809	6377	1	0
5	24	C01	7000_5Eup	8493	2935	6885	1	0
5	24	C01	7000_5Eup	8494	4780	15559	1	0
5	24	C01	7000_5Eup	8495	3633	9753	1	0
5	24	C01	7000_5Eup	8496	6325	6552	1	0
5	24	C01	7000_5Eup	8497	4888	12370	1	0
5	24	C01	7000_5Eup	8498	4984	15763	1	0
5	24	C01	7000_5Eup	8499	3693	17739	1	0
5	24	C01	7000_5Eup	8500	3549	12053	1	0
5	24	C01	7000_5Eup	8501	3742	12367	1	0
5	24	C01	7000_5Eup	8502	2173	12370	1	0
5	24	C01	7000_5Eup	8503	6194	14554	1	0
5	24	C01	7000_5Eup	8504	2454	12698	1	0
5	24	C01	7000_5Eup	8505	7819	7221	1	0
5	24	C01	7000_5Eup	8506	6449	4201	1	0
5	24	C01	7000_5Eup	8507	2498	9556	1	0
5	24	C01	7000_5Eup	8508	6234	7729	1	0
5	24	C01	7000_5Eup	8509	7445	9563	1	0
5	24	C01	7000_5Eup	8510	5056	6586	1	0
5	24	C01	7000_5Eup	8511	1036	12525	1	0
5	24	C01	7000_5Eup	8512	2313	17295	1	0
5	24	C01	7000_5Eup	8513	2406	14872	1	0
5	24	C01	7000_5Eup	8514	3592	4117	1	0
5	24	C01	7000_5Eup	8515	5088	6368	1	0
5	24	C01	7000_5Eup	8516	6203	15309	1	0
5	24	C01	7000_5Eup	8517	4894	15103	1	0
5	24	C01	7000_5Eup	8518	4795	3658	1	0
5	24	C01	7000_5Eup	8519	2709	9717	1	0
5	24	C01	7000_5Eup	8520	4831	7127	1	0
5	24	C01	7000_5Eup	8521	6506	10231	1	0
5	24	C01	7000_5Eup	8522	1100	4279	1	0
5	24	C01	7000_5Eup	8523	7693	12520	1	0
5	24	C01	7000_5Eup	8524	3377	4528	1	0
5	24	C01	7000_5Eup	8525	2341	10590	1	0
5	24	C01	7000_5Eup	8526	4680	10228	1	0
5	24	C01	7000_5Eup	8527	4711	7415	1	0
5	24	C01	7000_5Eup	8528	974	18654	1	0
5	24	C01	7000_5Eup	8529	3395	3634	1	0
5	24	C01	7000_5Eup	8530	2310	14779	1	0
5	24	C01	7000_5Eup	8531	4765	11907	1	0
5	24	C01	7000_5Eup	8532	3647	7066	1	0
5	24	C01	7000_5Eup	8533	3573	7098	1	0
5	24	C01	7000_5Eup	8534	4924	9344	1	0
5	24	C01	7000_5Eup	8535	3493	9884	1	0
5	24	C01	7000_5Eup	8536	3346	4145	1	0
5	24	C01	7000_5Eup	8537	5063	9454	1	0
5	24	C01	7000_5Eup	8538	3719	11997	1	0
5	24	C01	7000_5Eup	8539	1099	9398	1	0
5	24	C01	7000_5Eup	8540	1055	11778	1	0
5	24	C01	7000_5Eup	8541	2425	9811	1	0
5	24	C01	7000_5Eup	8542	3647	12620	1	0
5	24	C01	7000_5Eup	8543	1109	8884	1	0
5	24	C01	7000_5Eup	8544	6264	12301	1	0
5	24	C01	7000_5Eup	8545	6098	9252	1	0
5	24	C01	7000_5Eup	8546	2467	12087	1	0
5	24	C01	7000_5Eup	8547	2165	8736	1	0
5	24	C01	7000_5Eup	8548	4756	7033	1	0
5	24	C01	7000_5Eup	8549	3791	7104	1	0
5	24	C01	7000_5Eup	8550	5252	7229	1	0
5	24	C01	7000_5Eup	8551	5273	7662	1	0
5	24	C01	7000_5Eup	8552	2386	7515	1	0
5	24	C01	7000_5Eup	8553	2278	10073	1	0
5	24	C01	7000_5Eup	8554	3508	9398	1	0
5	24	C01	7000_5Eup	8555	3760	9934	1	0
5	24	C01	7000_5Eup	8556	3613	7316	1	0
5	24	C01	7000_5Eup	8557	1017	12218	1	0
5	24	C01	7000_5Eup	8558	5472	9572	1	0
5	24	C01	7000_5Eup	8559	3510	9437	1	0
5	24	C01	7000_5Eup	8560	2164	9213	1	0
5	24	C01	7000_5Eup	8561	3607	12549	1	0
5	24	C01	7000_5Eup	8562	2126	15375	1	0
5	24	C01	7000_5Eup	8563	3828	12218	1	0
5	24	C01	7000_5Eup	8564	3670	6969	1	0
5	24	C01	7000_5Eup	8565	4633	11549	1	0
5	24	C01	7000_5Eup	8566	2208	9331	1	0
5	24	C01	7000_5Eup	8567	4812	15593	1	0
5	24	C01	7000_5Eup	8568	6412	9876	1	0
5	24	C01	7000_5Eup	8569	5171	12066	1	0
5	24	C01	7000_5Eup	8570	4945	9713	1	0
5	24	C01	7000_5Eup	8571	3749	17964	1	0
5	24	C01	7000_5Eup	8572	5438	15040	1	0
5	24	C01	7000_5Eup	8573	3582	12213	1	0
5	24	C01	7000_5Eup	8574	5155	7188	1	0
5	24	C01	7000_5Eup	8575	3419	9708	1	0
5	24	C01	7000_5Eup	8576	2318	14952	1	0
5	24	C01	7000_5Eup	8577	2390	9447	1	0
5	24	C01	7000_5Eup	8578	1170	8863	1	0
5	24	C01	7000_5Eup	8579	10647	9402	1	0
5	24	C01	7000_5Eup	8580	2520	6870	1	0
5	24	C01	7000_5Eup	8581	3854	9650	1	0
5	24	C01	7000_5Eup	8582	5136	9794	1	0
5	24	C01	7000_5Eup	8583	3719	14920	1	0
5	24	C01	7000_5Eup	8584	3743	8875	1	0
5	24	C01	7000_5Eup	8585	2513	4953	1	0
5	24	C01	7000_5Eup	8586	2383	12619	1	0
5	24	C01	7000_5Eup	8587	5036	14618	1	0
5	24	C01	7000_5Eup	8588	3419	11725	1	0
5	24	C01	7000_5Eup	8589	1157	6919	1	0
5	24	C01	7000_5Eup	8590	3825	11961	1	0
5	24	C01	7000_5Eup	8591	3532	6030	1	0
5	24	C01	7000_5Eup	8592	4896	15207	1	0
5	24	C01	7000_5Eup	8593	3508	9354	1	0
5	24	C01	7000_5Eup	8594	3609	9793	1	0
5	24	C01	7000_5Eup	8595	2515	14962	1	0
5	24	C01	7000_5Eup	8596	2655	4802	1	0
5	24	C01	7000_5Eup	8597	2470	9494	1	0
5	24	C01	7000_5Eup	8598	1153	11817	1	0
5	24	C01	7000_5Eup	8599	6513	4289	1	0
5	24	C01	7000_5Eup	8600	3962	9274	1	0
5	24	C01	7000_5Eup	8601	5236	15648	1	0
5	24	C01	7000_5Eup	8602	3490	18032	1	0
5	24	C01	7000_5Eup	8603	2394	14495	1	0
5	24	C01	7000_5Eup	8604	4900	6758	1	0
5	24	C01	7000_5Eup	8605	2356	9700	1	0
5	24	C01	7000_5Eup	8606	7856	15082	1	0
5	24	C01	7000_5Eup	8607	6250	11492	1	0
5	24	C01	7000_5Eup	8608	4837	12335	1	0
5	24	C01	7000_5Eup	8609	2341	12239	1	0
5	24	C01	7000_5Eup	8610	4908	15055	1	0
5	24	C01	7000_5Eup	8611	4768	12603	1	0
5	24	C01	7000_5Eup	8612	3362	15803	1	0
5	24	C01	7000_5Eup	8613	8991	6980	1	0
5	24	C01	7000_5Eup	8614	2421	14563	1	0
5	24	C01	7000_5Eup	8615	4942	12883	1	0
5	24	C01	7000_5Eup	8616	3577	9639	1	0
5	24	C01	7000_5Eup	8617	3536	20432	1	0
5	24	C01	7000_5Eup	8618	5064	9620	1	0
5	24	C01	7000_5Eup	8619	2402	9044	1	0
5	24	C01	7000_5Eup	8620	4602	9651	1	0
5	24	C01	7000_5Eup	8621	2546	12677	1	0
5	24	C01	7000_5Eup	8622	1128	9560	1	0
5	24	C01	7000_5Eup	8623	2163	7103	1	0
5	24	C01	7000_5Eup	8624	3790	7194	1	0
5	24	C01	7000_5Eup	8625	4063	9680	1	0
5	24	C01	7000_5Eup	8626	6190	17825	1	0
5	24	C01	7000_5Eup	8627	2117	9757	1	0
5	24	C01	7000_5Eup	8628	5002	9796	1	0
5	24	C01	7000_5Eup	8629	2503	12257	1	0
5	24	C01	7000_5Eup	8630	4911	9592	1	0
5	24	C01	7000_5Eup	8631	3903	17692	1	0
5	24	C01	7000_5Eup	8632	1178	4512	1	0
5	24	C01	7000_5Eup	8633	6655	4783	1	0
5	24	C01	7000_5Eup	8634	2590	12223	1	0
5	24	C01	7000_5Eup	8635	2436	9532	1	0
5	24	C01	7000_5Eup	8636	1037	14818	1	0
5	24	C01	7000_5Eup	8637	5208	9258	1	0
5	24	C01	7000_5Eup	8638	3376	9215	1	0
5	24	C01	7000_5Eup	8639	2471	6862	1	0
5	24	C01	7000_5Eup	8640	4891	4197	1	0
5	24	C01	7000_5Eup	8641	5348	26470	1	0
5	24	C01	7000_5Eup	8642	2334	7191	1	0
5	24	C01	7000_5Eup	8643	4999	7256	1	0
5	24	C01	7000_5Eup	8644	3596	14638	1	0
5	24	C01	7000_5Eup	8645	2424	9278	1	0
5	24	C01	7000_5Eup	8646	2064	9040	1	0
5	24	C01	7000_5Eup	8647	3226	6559	1	0
5	24	C01	7000_5Eup	8648	954	12103	1	0
5	24	C01	7000_5Eup	8649	6199	6411	1	0
5	24	C01	7000_5Eup	8650	2464	4577	1	0
5	24	C01	7000_5Eup	8651	2462	14950	1	0
5	24	C01	7000_5Eup	8652	6154	6871	1	0
5	24	C01	7000_5Eup	8653	3579	9493	1	0
5	24	C01	7000_5Eup	8654	4991	9472	1	0
5	24	C01	7000_5Eup	8655	3479	12786	1	0
5	24	C01	7000_5Eup	8656	1095	9329	1	0
5	24	C01	7000_5Eup	8657	3308	12263	1	0
5	24	C01	7000_5Eup	8658	3300	9342	1	0
5	24	C01	7000_5Eup	8659	3520	9389	1	0
5	24	C01	7000_5Eup	8660	3623	14928	1	0
5	24	C01	7000_5Eup	8661	2175	12198	1	0
5	24	C01	7000_5Eup	8662	7467	6748	1	0
5	24	C01	7000_5Eup	8663	7465	12409	1	0
5	24	C01	7000_5Eup	8664	5036	14582	1	0
5	24	C01	7000_5Eup	8665	2374	6239	1	0
5	24	C01	7000_5Eup	8666	5016	9649	1	0
5	24	C01	7000_5Eup	8667	4772	14436	1	0
5	24	C01	7000_5Eup	8668	4782	9964	1	0
5	24	C01	7000_5Eup	8669	1180	6501	1	0
5	24	C01	7000_5Eup	8670	2405	7069	1	0
5	24	C01	7000_5Eup	8671	6263	6953	1	0
5	24	C01	7000_5Eup	8672	5006	9380	1	0
5	24	C01	7000_5Eup	8673	5203	12021	1	0
5	24	C01	7000_5Eup	8674	5054	6825	1	0
5	24	C01	7000_5Eup	8675	5843	9264	1	0
5	24	C01	7000_5Eup	8676	3659	9628	1	0
5	24	C01	7000_5Eup	8677	6239	12794	1	0
5	24	C01	7000_5Eup	8678	7552	7087	1	0
5	24	C01	7000_5Eup	8679	7497	6867	1	0
5	24	C01	7000_5Eup	8680	5162	14287	1	0
5	24	C01	7000_5Eup	8681	6208	6758	1	0
5	24	C01	7000_5Eup	8682	4883	3675	1	0
5	24	C01	7000_5Eup	8683	5124	9089	1	0
5	24	C01	7000_5Eup	8684	4954	4126	1	0
5	24	C01	7000_5Eup	8685	6312	8902	1	0
5	24	C01	7000_5Eup	8686	3596	7397	1	0
5	24	C01	7000_5Eup	8687	2350	14627	1	0
5	24	C01	7000_5Eup	8688	2190	20115	1	0
5	24	C01	7000_5Eup	8689	5158	15608	1	0
5	24	C01	7000_5Eup	8690	5086	18041	1	0
5	24	C01	7000_5Eup	8691	999	15420	1	0
5	24	C01	7000_5Eup	8692	2481	4205	1	0
5	24	C01	7000_5Eup	8693	5212	9773	1	0
5	24	C01	7000_5Eup	8694	2613	6779	1	0
5	24	C01	7000_5Eup	8695	3406	12095	1	0
5	24	C01	7000_5Eup	8696	6142	10124	1	0
5	24	C01	7000_5Eup	8697	2480	12508	1	0
5	24	C01	7000_5Eup	8698	7658	7110	1	0
5	24	C01	7000_5Eup	8699	4895	7081	1	0
5	24	C01	7000_5Eup	8700	3951	7380	1	0
5	24	C01	7000_5Eup	8701	2530	14685	1	0
5	24	C01	7000_5Eup	8702	1145	15364	1	0
5	24	C01	7000_5Eup	8703	1717	6858	1	0
5	24	C01	7000_5Eup	8704	7573	12197	1	0
5	24	C01	7000_5Eup	8705	5048	12751	1	0
5	24	C01	7000_5Eup	8706	3612	9720	1	0
5	24	C01	7000_5Eup	8707	3844	9996	1	0
5	24	C01	7000_5Eup	8708	2437	12108	1	0
5	24	C01	7000_5Eup	8709	1253	4279	1	0
5	24	C01	7000_5Eup	8710	5099	11392	1	0
5	24	C01	7000_5Eup	8711	2474	12169	1	0
5	24	C01	7000_5Eup	8712	4815	12449	1	0
5	24	C01	7000_5Eup	8713	3411	15205	1	0
5	24	C01	7000_5Eup	8714	2142	6401	1	0
5	24	C01	7000_5Eup	8715	2442	9627	1	0
5	24	C01	7000_5Eup	8716	2571	4491	1	0
5	24	C01	7000_5Eup	8717	4873	14685	1	0
5	24	C01	7000_5Eup	8718	6233	7281	1	0
5	24	C01	7000_5Eup	8719	6554	9271	1	0
5	24	C01	7000_5Eup	8720	4100	12613	1	0
5	24	C01	7000_5Eup	8721	2370	9833	1	0
5	24	C01	7000_5Eup	8722	2473	6446	1	0
5	24	C01	7000_5Eup	8723	2479	9636	1	0
5	24	C01	7000_5Eup	8724	3613	12258	1	0
5	24	C01	7000_5Eup	8725	2457	12009	1	0
5	24	C01	7000_5Eup	8726	7693	4243	1	0
5	24	C01	7000_5Eup	8727	3434	6980	1	0
5	24	C01	7000_5Eup	8728	6343	11954	1	0
5	24	C01	7000_5Eup	8729	3763	9167	1	0
5	24	C01	7000_5Eup	8730	2302	15015	1	0
5	24	C01	7000_5Eup	8731	5189	9541	1	0
5	24	C01	7000_5Eup	8732	6387	9309	1	0
5	24	C01	7000_5Eup	8733	1022	9192	1	0
5	24	C01	7000_5Eup	8734	5098	20071	1	0
5	24	C01	7000_5Eup	8735	3698	14994	1	0
5	24	C01	7000_5Eup	8736	6080	12491	1	0
5	24	C01	7000_5Eup	8737	3798	4839	1	0
5	24	C01	7000_5Eup	8738	1106	6995	1	0
5	24	C01	7000_5Eup	8739	5361	14575	1	0
5	24	C01	7000_5Eup	8740	3874	9105	1	0
5	24	C01	7000_5Eup	8741	5882	4647	1	0
5	24	C01	7000_5Eup	8742	1003	9626	1	0
5	24	C01	7000_5Eup	8743	6370	4215	1	0
5	24	C01	7000_5Eup	8744	2285	4652	1	0
5	24	C01	7000_5Eup	8745	3807	7184	1	0
5	24	C01	7000_5Eup	8746	5230	9424	1	0
5	24	C01	7000_5Eup	8747	7234	8690	1	0
5	24	C01	7000_5Eup	8748	3860	9369	1	0
5	24	C01	7000_5Eup	8749	4909	9480	1	0
5	24	C01	7000_5Eup	8750	3565	12687	1	0
5	24	C01	7000_5Eup	8751	2307	11678	1	0
5	24	C01	7000_5Eup	8752	7293	6930	1	0
5	24	C01	7000_5Eup	8753	2413	9674	1	0
5	24	C01	7000_5Eup	8754	4876	15135	1	0
5	24	C01	7000_5Eup	8755	6356	14598	1	0
5	24	C01	7000_5Eup	8756	2404	6911	1	0
5	24	C01	7000_5Eup	8757	4900	9666	1	0
5	24	C01	7000_5Eup	8758	3829	6922	1	0
5	24	C01	7000_5Eup	8759	6142	9175	1	0
5	24	C01	7000_5Eup	8760	2198	9489	1	0
5	24	C01	7000_5Eup	8761	4703	8979	1	0
5	24	C01	7000_5Eup	8762	1046	12959	1	0
5	24	C01	7000_5Eup	8763	1098	12687	1	0
5	24	C01	7000_5Eup	8764	3814	10057	1	0
5	24	C01	7000_5Eup	8765	3693	7023	1	0
5	24	C01	7000_5Eup	8766	6807	14796	1	0
5	24	C01	7000_5Eup	8767	5962	7033	1	0
5	24	C01	7000_5Eup	8768	3597	9804	1	0
5	24	C01	7000_5Eup	8769	2410	4590	1	0
5	24	C01	7000_5Eup	8770	3422	6911	1	0
5	24	C01	7000_5Eup	8771	3707	4283	1	0
5	24	C01	7000_5Eup	8772	2092	14930	1	0
5	24	C01	7000_5Eup	8773	3800	7210	1	0
5	24	C01	7000_5Eup	8774	3674	11310	1	0
5	24	C01	7000_5Eup	8775	2417	9464	1	0
5	24	C01	7000_5Eup	8776	3828	8942	1	0
5	24	C01	7000_5Eup	8777	6054	6721	1	0
5	24	C01	7000_5Eup	8778	7690	14590	1	0
5	24	C01	7000_5Eup	8779	5052	18171	1	0
5	24	C01	7000_5Eup	8780	5166	12767	1	0
5	24	C01	7000_5Eup	8781	4898	14274	1	0
5	24	C01	7000_5Eup	8782	3459	17306	1	0
5	24	C01	7000_5Eup	8783	6459	13937	1	0
5	24	C01	7000_5Eup	8784	2403	11878	1	0
5	24	C01	7000_5Eup	8785	6391	12449	1	0
5	24	C01	7000_5Eup	8786	4727	11459	1	0
5	24	C01	7000_5Eup	8787	6440	12311	1	0
5	24	C01	7000_5Eup	8788	3611	11941	1	0
5	24	C01	7000_5Eup	8789	1033	11594	1	0
5	24	C01	7000_5Eup	8790	4976	12132	1	0
5	24	C01	7000_5Eup	8791	2275	14430	1	0
5	24	C01	7000_5Eup	8792	5111	12933	1	0
5	24	C01	7000_5Eup	8793	2245	12055	1	0
5	24	C01	7000_5Eup	8794	4865	6163	1	0
5	24	C01	7000_5Eup	8795	6073	10587	1	0
5	24	C01	7000_5Eup	8796	3466	9062	1	0
5	24	C01	7000_5Eup	8797	3460	9827	1	0
5	24	C01	7000_5Eup	8798	4247	12448	1	0
5	24	C01	7000_5Eup	8799	5112	14246	1	0
5	24	C01	7000_5Eup	8800	1056	12735	1	0
5	24	C01	7000_5Eup	8801	2368	12472	1	0
5	24	C01	7000_5Eup	8802	2431	6763	1	0
5	24	C01	7000_5Eup	8803	3589	20268	1	0
5	24	C01	7000_5Eup	8804	3712	9830	1	0
5	24	C01	7000_5Eup	8805	4838	9400	1	0
5	24	C01	7000_5Eup	8806	6991	13768	1	0
5	24	C01	7000_5Eup	8807	4781	7115	1	0
5	24	C01	7000_5Eup	8808	2498	7149	1	0
5	24	C01	7000_5Eup	8809	5086	9985	1	0
5	24	C01	7000_5Eup	8810	2569	12105	1	0
5	24	C01	7000_5Eup	8811	3374	17533	1	0
5	24	C01	7000_5Eup	8812	3686	7170	1	0
5	24	C01	7000_5Eup	8813	2436	4488	1	0
5	24	C01	7000_5Eup	8814	2150	12603	1	0
5	24	C01	7000_5Eup	8815	3831	7194	1	0
5	24	C01	7000_5Eup	8816	4647	14307	1	0
5	24	C01	7000_5Eup	8817	6029	12632	1	0
5	24	C01	7000_5Eup	8818	6397	12641	1	0
5	24	C01	7000_5Eup	8819	3383	7026	1	0
5	24	C01	7000_5Eup	8820	4756	9673	1	0
5	24	C01	7000_5Eup	8821	3346	4183	1	0
5	24	C01	7000_5Eup	8822	2296	11931	1	0
5	24	C01	7000_5Eup	8823	2337	17024	1	0
5	24	C01	7000_5Eup	8824	4739	9455	1	0
5	24	C01	7000_5Eup	8825	10150	7313	1	0
5	24	C01	7000_5Eup	8826	2265	9617	1	0
5	24	C01	7000_5Eup	8827	6417	12710	1	0
5	24	C01	7000_5Eup	8828	3739	12234	1	0
5	24	C01	7000_5Eup	8829	3760	6827	1	0
5	24	C01	7000_5Eup	8830	4932	19807	1	0
5	24	C01	7000_5Eup	8831	3639	9608	1	0
5	24	C01	7000_5Eup	8832	3531	14700	1	0
5	24	C01	7000_5Eup	8833	7869	14319	1	0
5	24	C01	7000_5Eup	8834	6652	9367	1	0
5	24	C01	7000_5Eup	8835	2515	11996	1	0
5	24	C01	7000_5Eup	8836	4535	11136	1	0
5	24	C01	7000_5Eup	8837	1212	9333	1	0
5	24	C01	7000_5Eup	8838	6424	12532	1	0
5	24	C01	7000_5Eup	8839	6043	9203	1	0
5	24	C01	7000_5Eup	8840	5201	11907	1	0
5	24	C01	7000_5Eup	8841	5110	9951	1	0
5	24	C01	7000_5Eup	8842	5311	7218	1	0
5	24	C01	7000_5Eup	8843	5293	9570	1	0
5	24	C01	7000_5Eup	8844	3848	9803	1	0
5	24	C01	7000_5Eup	8845	1012	15289	1	0
5	24	C01	7000_5Eup	8846	6472	8692	1	0
5	24	C01	7000_5Eup	8847	4854	12129	1	0
5	24	C01	7000_5Eup	8848	2290	4031	1	0
5	24	C01	7000_5Eup	8849	5063	15595	1	0
5	24	C01	7000_5Eup	8850	4137	9637	1	0
5	24	C01	7000_5Eup	8851	6432	9682	1	0
5	24	C01	7000_5Eup	8852	3837	12753	1	0
5	24	C01	7000_5Eup	8853	2079	6649	1	0
5	24	C01	7000_5Eup	8854	1976	9335	1	0
5	24	C01	7000_5Eup	8855	3636	4103	1	0
5	24	C01	7000_5Eup	8856	5149	10083	1	0
5	24	C01	7000_5Eup	8857	5340	14827	1	0
5	24	C01	7000_5Eup	8858	3576	9218	1	0
5	24	C01	7000_5Eup	8859	3816	12588	1	0
5	24	C01	7000_5Eup	8860	2623	15120	1	0
5	24	C01	7000_5Eup	8861	6681	7363	1	0
5	24	C01	7000_5Eup	8862	6518	19953	1	0
5	24	C01	7000_5Eup	8863	4850	14561	1	0
5	24	C01	7000_5Eup	8864	4864	14151	1	0
5	24	C01	7000_5Eup	8865	2449	11245	1	0
5	24	C01	7000_5Eup	8866	3833	12158	1	0
5	24	C01	7000_5Eup	8867	5315	11841	1	0
5	24	C01	7000_5Eup	8868	3895	14920	1	0
5	24	C01	7000_5Eup	8869	3770	14406	1	0
5	24	C01	7000_5Eup	8870	3376	12073	1	0
5	24	C01	7000_5Eup	8871	2441	9782	1	0
5	24	C01	7000_5Eup	8872	2359	17761	1	0
5	24	C01	7000_5Eup	8873	5215	4507	1	0
5	24	C01	7000_5Eup	8874	1211	7062	1	0
5	24	C01	7000_5Eup	8875	1065	9130	1	0
5	24	C01	7000_5Eup	8876	2491	9727	1	0
5	24	C01	7000_5Eup	8877	5111	17402	1	0
5	24	C01	7000_5Eup	8878	3559	11808	1	0
5	24	C01	7000_5Eup	8879	2061	11474	1	0
5	24	C01	7000_5Eup	8880	2561	6267	1	0
5	24	C01	7000_5Eup	8881	3398	15094	1	0
5	24	C01	7000_5Eup	8882	4974	9766	1	0
5	24	C01	7000_5Eup	8883	5177	12177	1	0
5	24	C01	7000_5Eup	8884	4426	12444	1	0
5	24	C01	7000_5Eup	8885	2525	11760	1	0
5	24	C01	7000_5Eup	8886	3586	11814	1	0
5	24	C01	7000_5Eup	8887	3470	15255	1	0
5	24	C01	7000_5Eup	8888	7416	12176	1	0
5	24	C01	7000_5Eup	8889	7766	4816	1	0
5	24	C01	7000_5Eup	8890	2373	9894	1	0
5	24	C01	7000_5Eup	8891	1082	12212	1	0
5	24	C01	7000_5Eup	8892	1060	6782	1	0
5	24	C01	7000_5Eup	8893	5204	12151	1	0
5	24	C01	7000_5Eup	8894	1056	6867	1	0
5	24	C01	7000_5Eup	8895	2222	12088	1	0
5	24	C01	7000_5Eup	8896	3707	14891	1	0
5	24	C01	7000_5Eup	8897	8986	12471	1	0
5	24	C01	7000_5Eup	8898	2168	6520	1	0
5	24	C01	7000_5Eup	8899	3371	9758	1	0
5	24	C01	7000_5Eup	8900	3539	11973	1	0
5	24	C01	7000_5Eup	8901	2018	8871	1	0
5	24	C01	7000_5Eup	8902	3692	14912	1	0
5	24	C01	7000_5Eup	8903	6109	6649	1	0
5	24	C01	7000_5Eup	8904	4774	6337	1	0
5	24	C01	7000_5Eup	8905	7095	6627	1	0
5	24	C01	7000_5Eup	8906	2430	12265	1	0
5	24	C01	7000_5Eup	8907	3566	9403	1	0
5	24	C01	7000_5Eup	8908	3815	6644	1	0
5	24	C01	7000_5Eup	8909	1998	8620	1	0
5	24	C01	7000_5Eup	8910	2547	9791	1	0
5	24	C01	7000_5Eup	8911	6582	12789	1	0
5	24	C01	7000_5Eup	8912	1115	6744	1	0
5	24	C01	7000_5Eup	8913	1127	15187	1	0
5	24	C01	7000_5Eup	8914	2126	15112	1	0
5	24	C01	7000_5Eup	8915	2432	9655	1	0
5	24	C01	7000_5Eup	8916	5240	6982	1	0
5	24	C01	7000_5Eup	8917	4857	9786	1	0
5	24	C01	7000_5Eup	8918	2493	8567	1	0
5	24	C01	7000_5Eup	8919	6074	4121	1	0
5	24	C01	7000_5Eup	8920	3563	9956	1	0
5	24	C01	7000_5Eup	8921	2309	17866	1	0
5	24	C01	7000_5Eup	8922	4840	4400	1	0
5	24	C01	7000_5Eup	8923	2296	17420	1	0
5	24	C01	7000_5Eup	8924	3707	12587	1	0
5	24	C01	7000_5Eup	8925	6035	6906	1	0
5	24	C01	7000_5Eup	8926	1159	4478	1	0
5	24	C01	7000_5Eup	8927	6101	9582	1	0
5	24	C01	7000_5Eup	8928	3654	9812	1	0
5	24	C01	7000_5Eup	8929	4867	9509	1	0
5	24	C01	7000_5Eup	8930	4864	9632	1	0
5	24	C01	7000_5Eup	8931	3817	9736	1	0
5	24	C01	7000_5Eup	8932	2392	6799	1	0
5	24	C01	7000_5Eup	8933	1094	6952	1	0
5	24	C01	7000_5Eup	8934	5041	9806	1	0
5	24	C01	7000_5Eup	8935	6029	9618	1	0
5	24	C01	7000_5Eup	8936	6323	14975	1	0
5	24	C01	7000_5Eup	8937	4912	6886	1	0
5	24	C01	7000_5Eup	8938	1098	4033	1	0
5	24	C01	7000_5Eup	8939	5897	19151	1	0
5	24	C01	7000_5Eup	8940	2355	11785	1	0
5	24	C01	7000_5Eup	8941	3975	14812	1	0
5	24	C01	7000_5Eup	8942	2328	11633	1	0
5	24	C01	7000_5Eup	8943	1189	8797	1	0
5	24	C01	7000_5Eup	8944	3698	16974	1	0
5	24	C01	7000_5Eup	8945	2250	9167	1	0
5	24	C01	7000_5Eup	8946	3788	9514	1	0
5	24	C01	7000_5Eup	8947	4737	3920	1	0
5	24	C01	7000_5Eup	8948	3892	7198	1	0
5	24	C01	7000_5Eup	8949	2439	14369	1	0
5	24	C01	7000_5Eup	8950	9044	10056	1	0
5	24	C01	7000_5Eup	8951	2214	18041	1	0
5	24	C01	7000_5Eup	8952	2441	11765	1	0
5	24	C01	7000_5Eup	8953	2390	4525	1	0
5	24	C01	7000_5Eup	8954	7764	4450	1	0
5	24	C01	7000_5Eup	8955	2132	3638	1	0
5	24	C01	7000_5Eup	8956	6348	12426	1	0
5	24	C01	7000_5Eup	8957	5205	7701	1	0
5	24	C01	7000_5Eup	8958	1106	11511	1	0
5	24	C01	7000_5Eup	8959	3950	14683	1	0
5	24	C01	7000_5Eup	8960	2608	6142	1	0
5	24	C01	7000_5Eup	8961	4906	17855	1	0
5	24	C01	7000_5Eup	8962	2448	12459	1	0
5	24	C01	7000_5Eup	8963	3590	12278	1	0
5	24	C01	7000_5Eup	8964	3776	17117	1	0
5	24	C01	7000_5Eup	8965	4822	12434	1	0
5	24	C01	7000_5Eup	8966	2135	4040	1	0
5	24	C01	7000_5Eup	8967	7228	9105	1	0
5	24	C01	7000_5Eup	8968	5161	9547	1	0
5	24	C01	7000_5Eup	8969	3799	7008	1	0
5	24	C01	7000_5Eup	8970	3593	9606	1	0
5	24	C01	7000_5Eup	8971	3785	15369	1	0
5	24	C01	7000_5Eup	8972	6050	11622	1	0
5	24	C01	7000_5Eup	8973	2495	14577	1	0
5	24	C01	7000_5Eup	8974	6503	17826	1	0
5	24	C01	7000_5Eup	8975	6824	9705	1	0
5	24	C01	7000_5Eup	8976	1138	7078	1	0
5	24	C01	7000_5Eup	8977	4830	9260	1	0
5	24	C01	7000_5Eup	8978	5120	6948	1	0
5	24	C01	7000_5Eup	8979	5977	12057	1	0
5	24	C01	7000_5Eup	8980	6047	7068	1	0
5	24	C01	7000_5Eup	8981	4858	14709	1	0
5	24	C01	7000_5Eup	8982	4813	7127	1	0
5	24	C01	7000_5Eup	8983	3915	10146	1	0
5	24	C01	7000_5Eup	8984	3723	12130	1	0
5	24	C01	7000_5Eup	8985	4761	8070	1	0
5	24	C01	7000_5Eup	8986	4934	12092	1	0
5	24	C01	7000_5Eup	8987	2402	12016	1	0
5	24	C01	7000_5Eup	8988	1127	6846	1	0
5	24	C01	7000_5Eup	8989	3759	9449	1	0
5	24	C01	7000_5Eup	8990	3829	6887	1	0
5	24	C01	7000_5Eup	8991	5216	9949	1	0
5	24	C01	7000_5Eup	8992	4886	7270	1	0
5	24	C01	7000_5Eup	8993	2322	6817	1	0
5	24	C01	7000_5Eup	8994	2480	4094	1	0
5	24	C01	7000_5Eup	8995	2336	12648	1	0
5	24	C01	7000_5Eup	8996	3847	9861	1	0
5	24	C01	7000_5Eup	8997	3637	4499	1	0
5	24	C01	7000_5Eup	8998	5012	9022	1	0
5	24	C01	7000_5Eup	8999	3678	4400	1	0
5	24	C01	7000_5Eup	9000	3675	11785	1	0
5	24	C01	7000_5Eup	9001	1013	9892	1	0
5	24	C01	7000_5Eup	9002	7670	6646	1	0
5	24	C01	7000_5Eup	9003	5747	4454	1	0
5	24	C01	7000_5Eup	9004	5195	9828	1	0
5	24	C01	7000_5Eup	9005	1007	12462	1	0
5	24	C01	7000_5Eup	9006	5002	14015	1	0
5	24	C01	7000_5Eup	9007	3903	7283	1	0
5	24	C01	7000_5Eup	9008	5071	15214	1	0
5	24	C01	7000_5Eup	9009	3832	6509	1	0
5	24	C01	7000_5Eup	9010	5115	6811	1	0
5	24	C01	7000_5Eup	9011	3683	14865	1	0
5	24	C01	7000_5Eup	9012	3504	6804	1	0
5	24	C01	7000_5Eup	9013	4419	9222	1	0
5	24	C01	7000_5Eup	9014	1127	6838	1	0
5	24	C01	7000_5Eup	9015	4775	9315	1	0
5	24	C01	7000_5Eup	9016	7845	12668	1	0
5	24	C01	7000_5Eup	9017	4888	9583	1	0
5	24	C01	7000_5Eup	9018	1056	8932	1	0
5	24	C01	7000_5Eup	9019	1137	12747	1	0
5	24	C01	7000_5Eup	9020	4612	12351	1	0
5	24	C01	7000_5Eup	9021	4903	9586	1	0
5	24	C01	7000_5Eup	9022	1072	8790	1	0
5	24	C01	7000_5Eup	9023	2480	12441	1	0
5	24	C01	7000_5Eup	9024	2038	9491	1	0
5	24	C01	7000_5Eup	9025	2108	6578	1	0
5	24	C01	7000_5Eup	9026	3544	20603	1	0
5	24	C01	7000_5Eup	9027	2308	7694	1	0
5	24	C01	7000_5Eup	9028	2490	17692	1	0
5	24	C01	7000_5Eup	9029	3386	12498	1	0
5	24	C01	7000_5Eup	9030	932	9556	1	0
5	24	C01	7000_5Eup	9031	2459	18005	1	0
5	24	C01	7000_5Eup	9032	4815	7012	1	0
5	24	C01	7000_5Eup	9033	5245	14881	1	0
5	24	C01	7000_5Eup	9034	3547	3999	1	0
5	24	C01	7000_5Eup	9035	5246	14577	1	0
5	24	C01	7000_5Eup	9036	1265	14729	1	0
5	24	C01	7000_5Eup	9037	2044	9067	1	0
5	24	C01	7000_5Eup	9038	3610	9510	1	0
5	24	C01	7000_5Eup	9039	2433	15072	1	0
5	24	C01	7000_5Eup	9040	6195	8570	1	0
5	24	C01	7000_5Eup	9041	2369	11665	1	0
5	24	C01	7000_5Eup	9042	4808	6804	1	0
5	24	C01	7000_5Eup	9043	2291	14854	1	0
5	24	C01	7000_5Eup	9044	6316	10291	1	0
5	24	C01	7000_5Eup	9045	2535	11643	1	0
5	24	C01	7000_5Eup	9046	3380	8945	1	0
5	24	C01	7000_5Eup	9047	3831	14825	1	0
5	24	C01	7000_5Eup	9048	4933	12292	1	0
5	24	C01	7000_5Eup	9049	4843	9253	1	0
5	24	C01	7000_5Eup	9050	6187	4681	1	0
5	24	C01	7000_5Eup	9051	3904	6611	1	0
5	24	C01	7000_5Eup	9052	6316	12400	1	0
5	24	C01	7000_5Eup	9053	2337	12460	1	0
5	24	C01	7000_5Eup	9054	10124	9434	1	0
5	24	C01	7000_5Eup	9055	4719	6592	1	0
5	24	C01	7000_5Eup	9056	2328	6397	1	0
5	24	C01	7000_5Eup	9057	3416	12204	1	0
5	24	C01	7000_5Eup	9058	2095	11783	1	0
5	24	C01	7000_5Eup	9059	10465	10048	1	0
5	24	C01	7000_5Eup	9060	6164	13419	1	0
5	24	C01	7000_5Eup	9061	2101	12262	1	0
5	24	C01	7000_5Eup	9062	5209	12639	1	0
5	24	C01	7000_5Eup	9063	3507	9733	1	0
5	24	C01	7000_5Eup	9064	2483	7447	1	0
5	24	C01	7000_5Eup	9065	2273	6191	1	0
5	24	C01	7000_5Eup	9066	1144	17770	1	0
5	24	C01	7000_5Eup	9067	5068	17633	1	0
5	24	C01	7000_5Eup	9068	3563	4374	1	0
5	24	C01	7000_5Eup	9069	3638	12553	1	0
5	24	C01	7000_5Eup	9070	2365	9373	1	0
5	24	C01	7000_5Eup	9071	3626	12014	1	0
5	24	C01	7000_5Eup	9072	2431	15192	1	0
5	24	C01	7000_5Eup	9073	3787	12405	1	0
5	24	C01	7000_5Eup	9074	3653	12317	1	0
5	24	C01	7000_5Eup	9075	7312	12613	1	0
5	24	C01	7000_5Eup	9076	2317	17233	1	0
5	24	C01	7000_5Eup	9077	5127	12503	1	0
5	24	C01	7000_5Eup	9078	4892	6030	1	0
5	24	C01	7000_5Eup	9079	3538	9065	1	0
5	24	C01	7000_5Eup	9080	7514	10133	1	0
5	24	C01	7000_5Eup	9081	4986	6719	1	0
5	24	C01	7000_5Eup	9082	5089	9325	1	0
5	24	C01	7000_5Eup	9083	2472	11769	1	0
5	24	C01	7000_5Eup	9084	6521	12358	1	0
5	24	C01	7000_5Eup	9085	2563	12473	1	0
5	24	C01	7000_5Eup	9086	8826	12117	1	0
5	24	C01	7000_5Eup	9087	2458	8874	1	0
5	24	C01	7000_5Eup	9088	4925	9722	1	0
5	24	C01	7000_5Eup	9089	2425	12286	1	0
5	24	C01	7000_5Eup	9090	6271	12698	1	0
5	24	C01	7000_5Eup	9091	3840	8798	1	0
5	24	C01	7000_5Eup	9092	2360	11941	1	0
5	24	C01	7000_5Eup	9093	6477	17252	1	0
5	24	C01	7000_5Eup	9094	1065	17432	1	0
5	24	C01	7000_5Eup	9095	7624	9837	1	0
5	24	C01	7000_5Eup	9096	4867	9766	1	0
5	24	C01	7000_5Eup	9097	3537	8634	1	0
5	24	C01	7000_5Eup	9098	3711	12621	1	0
5	24	C01	7000_5Eup	9099	2123	9055	1	0
5	24	C01	7000_5Eup	9100	3879	18115	1	0
5	24	C01	7000_5Eup	9101	4820	8989	1	0
5	24	C01	7000_5Eup	9102	2183	8537	1	0
5	24	C01	7000_5Eup	9103	4580	12634	1	0
5	24	C01	7000_5Eup	9104	2179	15280	1	0
5	24	C01	7000_5Eup	9105	4697	6737	1	0
5	24	C01	7000_5Eup	9106	3851	12293	1	0
5	24	C01	7000_5Eup	9107	3704	7214	1	0
5	24	C01	7000_5Eup	9108	3829	7747	1	0
5	24	C01	7000_5Eup	9109	6323	19716	1	0
5	24	C01	7000_5Eup	9110	8773	9972	1	0
5	24	C01	7000_5Eup	9111	3989	4592	1	0
5	24	C01	7000_5Eup	9112	5096	12181	1	0
5	24	C01	7000_5Eup	9113	2509	13039	1	0
5	24	C01	7000_5Eup	9114	4786	10081	1	0
5	24	C01	7000_5Eup	9115	2412	15846	1	0
5	24	C01	7000_5Eup	9116	2610	12463	1	0
5	24	C01	7000_5Eup	9117	8935	18055	1	0
5	24	C01	7000_5Eup	9118	2541	12198	1	0
5	24	C01	7000_5Eup	9119	3419	8782	1	0
5	24	C01	7000_5Eup	9120	5336	17611	1	0
5	24	C01	7000_5Eup	9121	2341	14971	1	0
5	24	C01	7000_5Eup	9122	4862	10083	1	0
5	24	C01	7000_5Eup	9123	3904	12276	1	0
5	24	C01	7000_5Eup	9124	3698	9469	1	0
5	24	C01	7000_5Eup	9125	4730	12328	1	0
5	24	C01	7000_5Eup	9126	2424	9398	1	0
5	24	C01	7000_5Eup	9127	5114	18214	1	0
5	24	C01	7000_5Eup	9128	4798	15252	1	0
5	24	C01	7000_5Eup	9129	1123	12164	1	0
5	24	C01	7000_5Eup	9130	974	12033	1	0
5	24	C01	7000_5Eup	9131	2066	9691	1	0
5	24	C01	7000_5Eup	9132	2169	15392	1	0
5	24	C01	7000_5Eup	9133	3816	7239	1	0
5	24	C01	7000_5Eup	9134	7625	11875	1	0
5	24	C01	7000_5Eup	9135	3681	14558	1	0
5	24	C01	7000_5Eup	9136	3768	12537	1	0
5	24	C01	7000_5Eup	9137	3674	15026	1	0
5	24	C01	7000_5Eup	9138	4799	6244	1	0
5	24	C01	7000_5Eup	9139	3671	12340	1	0
5	24	C01	7000_5Eup	9140	3333	7179	1	0
5	24	C01	7000_5Eup	9141	4899	20632	1	0
5	24	C01	7000_5Eup	9142	3524	6538	1	0
5	24	C01	7000_5Eup	9143	6639	17781	1	0
5	24	C01	7000_5Eup	9144	1061	14801	1	0
5	24	C01	7000_5Eup	9145	6395	10202	1	0
5	24	C01	7000_5Eup	9146	3624	12631	1	0
5	24	C01	7000_5Eup	9147	3608	17241	1	0
5	24	C01	7000_5Eup	9148	5370	17347	1	0
5	24	C01	7000_5Eup	9149	3655	15639	1	0
5	24	C01	7000_5Eup	9150	3804	4219	1	0
5	24	C01	7000_5Eup	9151	6097	11707	1	0
5	24	C01	7000_5Eup	9152	4734	11789	1	0
5	24	C01	7000_5Eup	9153	3805	6601	1	0
5	24	C01	7000_5Eup	9154	5020	10211	1	0
5	24	C01	7000_5Eup	9155	6468	14703	1	0
5	24	C01	7000_5Eup	9156	2458	10777	1	0
5	24	C01	7000_5Eup	9157	6292	6963	1	0
5	24	C01	7000_5Eup	9158	6008	8329	1	0
5	24	C01	7000_5Eup	9159	4953	8974	1	0
5	24	C01	7000_5Eup	9160	2413	11931	1	0
5	24	C01	7000_5Eup	9161	3430	8917	1	0
5	24	C01	7000_5Eup	9162	3583	18475	1	0
5	24	C01	7000_5Eup	9163	2413	6896	1	0
5	24	C01	7000_5Eup	9164	2579	16832	1	0
5	24	C01	7000_5Eup	9165	5044	10945	1	0
5	24	C01	7000_5Eup	9166	3629	12660	1	0
5	24	C01	7000_5Eup	9167	2243	4382	1	0
5	24	C01	7000_5Eup	9168	3279	3580	1	0
5	24	C01	7000_5Eup	9169	2435	9651	1	0
5	24	C01	7000_5Eup	9170	3728	12078	1	0
5	24	C01	7000_5Eup	9171	6289	6644	1	0
5	24	C01	7000_5Eup	9172	3768	6802	1	0
5	24	C01	7000_5Eup	9173	7416	6861	1	0
5	24	C01	7000_5Eup	9174	7847	10001	1	0
5	24	C01	7000_5Eup	9175	979	15843	1	0
5	24	C01	7000_5Eup	9176	1012	23288	1	0
5	24	C01	7000_5Eup	9177	2431	12293	1	0
5	24	C01	7000_5Eup	9178	3465	8981	1	0
5	24	C01	7000_5Eup	9179	955	12868	1	0
5	24	C01	7000_5Eup	9180	4967	9261	1	0
5	24	C01	7000_5Eup	9181	3500	8940	1	0
5	24	C01	7000_5Eup	9182	5178	10374	1	0
5	24	C01	7000_5Eup	9183	4927	6101	1	0
5	24	C01	7000_5Eup	9184	6559	10076	1	0
5	24	C01	7000_5Eup	9185	2087	9618	1	0
5	24	C01	7000_5Eup	9186	3945	9993	1	0
5	24	C01	7000_5Eup	9187	5017	7449	1	0
5	24	C01	7000_5Eup	9188	1277	9729	1	0
5	24	C01	7000_5Eup	9189	3473	6940	1	0
5	24	C01	7000_5Eup	9190	3362	11901	1	0
5	24	C01	7000_5Eup	9191	3442	9444	1	0
5	24	C01	7000_5Eup	9192	2261	15660	1	0
5	24	C01	7000_5Eup	9193	3680	17482	1	0
5	24	C01	7000_5Eup	9194	6087	15774	1	0
5	24	C01	7000_5Eup	9195	2443	7333	1	0
5	24	C01	7000_5Eup	9196	1035	12370	1	0
5	24	C01	7000_5Eup	9197	3778	6956	1	0
5	24	C01	7000_5Eup	9198	2151	10130	1	0
5	24	C01	7000_5Eup	9199	4937	11004	1	0
5	24	C01	7000_5Eup	9200	2406	7010	1	0
5	24	C01	7000_5Eup	9201	3434	4390	1	0
5	24	C01	7000_5Eup	9202	5109	4302	1	0
5	24	C01	7000_5Eup	9203	5033	15029	1	0
5	24	C01	7000_5Eup	9204	1112	9282	1	0
5	24	C01	7000_5Eup	9205	3827	9694	1	0
5	24	C01	7000_5Eup	9206	5121	9251	1	0
5	24	C01	7000_5Eup	9207	2615	17620	1	0
5	24	C01	7000_5Eup	9208	2384	9473	1	0
5	24	C01	7000_5Eup	9209	6767	8990	1	0
5	24	C01	7000_5Eup	9210	5112	14799	1	0
5	24	C01	7000_5Eup	9211	4988	12398	1	0
5	24	C01	7000_5Eup	9212	3673	4221	1	0
5	24	C01	7000_5Eup	9213	4870	15113	1	0
5	24	C01	7000_5Eup	9214	5138	9657	1	0
5	24	C01	7000_5Eup	9215	2472	15109	1	0
5	24	C01	7000_5Eup	9216	3591	11275	1	0
5	24	C01	7000_5Eup	9217	2170	12282	1	0
5	24	C01	7000_5Eup	9218	7095	12162	1	0
5	24	C01	7000_5Eup	9219	973	12002	1	0
5	24	C01	7000_5Eup	9220	2290	7079	1	0
5	24	C01	7000_5Eup	9221	5098	15223	1	0
5	24	C01	7000_5Eup	9222	3949	12447	1	0
5	24	C01	7000_5Eup	9223	1038	15064	1	0
5	24	C01	7000_5Eup	9224	4743	15728	1	0
5	24	C01	7000_5Eup	9225	5205	4538	1	0
5	24	C01	7000_5Eup	9226	5018	6613	1	0
5	24	C01	7000_5Eup	9227	4874	6582	1	0
5	24	C01	7000_5Eup	9228	4810	9638	1	0
5	24	C01	7000_5Eup	9229	4889	11989	1	0
5	24	C01	7000_5Eup	9230	5047	11243	1	0
5	24	C01	7000_5Eup	9231	6255	12010	1	0
5	24	C01	7000_5Eup	9232	3558	7057	1	0
5	24	C01	7000_5Eup	9233	3737	6672	1	0
5	24	C01	7000_5Eup	9234	1049	12220	1	0
5	24	C01	7000_5Eup	9235	2655	9510	1	0
5	24	C01	7000_5Eup	9236	3776	9267	1	0
5	24	C01	7000_5Eup	9237	6244	12286	1	0
5	24	C01	7000_5Eup	9238	6298	6260	1	0
5	24	C01	7000_5Eup	9239	5370	12380	1	0
5	24	C01	7000_5Eup	9240	3941	12453	1	0
5	24	C01	7000_5Eup	9241	7422	9528	1	0
5	24	C01	7000_5Eup	9242	4785	4218	1	0
5	24	C01	7000_5Eup	9243	3880	10158	1	0
5	24	C01	7000_5Eup	9244	2175	11931	1	0
5	24	C01	7000_5Eup	9245	4964	9039	1	0
5	24	C01	7000_5Eup	9246	3729	14765	1	0
5	24	C01	7000_5Eup	9247	3858	9916	1	0
5	24	C01	7000_5Eup	9248	3926	7658	1	0
5	24	C01	7000_5Eup	9249	3964	9762	1	0
5	24	C01	7000_5Eup	9250	2074	3645	1	0
5	24	C01	7000_5Eup	9251	2524	9577	1	0
5	24	C01	7000_5Eup	9252	6582	10092	1	0
5	24	C01	7000_5Eup	9253	1238	4663	1	0
5	24	C01	7000_5Eup	9254	2555	4460	1	0
5	24	C01	7000_5Eup	9255	3378	14430	1	0
5	24	C01	7000_5Eup	9256	6005	11977	1	0
5	24	C01	7000_5Eup	9257	3620	20774	1	0
5	24	C01	7000_5Eup	9258	6693	10049	1	0
5	24	C01	7000_5Eup	9259	6200	7375	1	0
5	24	C01	7000_5Eup	9260	2570	6710	1	0
5	24	C01	7000_5Eup	9261	1175	11880	1	0
5	24	C01	7000_5Eup	9262	5111	14995	1	0
5	24	C01	7000_5Eup	9263	3853	4205	1	0
5	24	C01	7000_5Eup	9264	2482	7088	1	0
5	24	C01	7000_5Eup	9265	3660	12103	1	0
5	24	C01	7000_5Eup	9266	3772	8745	1	0
5	24	C01	7000_5Eup	9267	1014	17850	1	0
5	24	C01	7000_5Eup	9268	2464	9036	1	0
5	24	C01	7000_5Eup	9269	6145	14645	1	0
5	24	C01	7000_5Eup	9270	4687	9733	1	0
5	24	C01	7000_5Eup	9271	3747	9176	1	0
5	24	C01	7000_5Eup	9272	1222	4450	1	0
5	24	C01	7000_5Eup	9273	5386	9377	1	0
5	24	C01	7000_5Eup	9274	3602	4274	1	0
5	24	C01	7000_5Eup	9275	4800	6838	1	0
5	24	C01	7000_5Eup	9276	2356	8844	1	0
5	24	C01	7000_5Eup	9277	5089	7192	1	0
5	24	C01	7000_5Eup	9278	3761	11526	1	0
5	24	C01	7000_5Eup	9279	4951	17926	1	0
5	24	C01	7000_5Eup	9280	2307	15766	1	0
5	24	C01	7000_5Eup	9281	3857	9288	1	0
5	24	C01	7000_5Eup	9282	3851	9853	1	0
5	24	C01	7000_5Eup	9283	2604	12634	1	0
5	24	C01	7000_5Eup	9284	2220	8813	1	0
5	24	C01	7000_5Eup	9285	3463	9617	1	0
5	24	C01	7000_5Eup	9286	2369	12314	1	0
5	24	C01	7000_5Eup	9287	3621	11807	1	0
5	24	C01	7000_5Eup	9288	3398	12251	1	0
5	24	C01	7000_5Eup	9289	3512	8469	1	0
5	24	C01	7000_5Eup	9290	7900	7336	1	0
5	24	C01	7000_5Eup	9291	2411	14596	1	0
5	24	C01	7000_5Eup	9292	4853	11863	1	0
5	24	C01	7000_5Eup	9293	5000	16708	1	0
5	24	C01	7000_5Eup	9294	3525	12300	1	0
5	24	C01	7000_5Eup	9295	3692	9830	1	0
5	24	C01	7000_5Eup	9296	1066	16930	1	0
5	24	C01	7000_5Eup	9297	4658	6681	1	0
5	24	C01	7000_5Eup	9298	6064	15093	1	0
5	24	C01	7000_5Eup	9299	2654	12623	1	0
5	24	C01	7000_5Eup	9300	2471	14169	1	0
5	24	C01	7000_5Eup	9301	3346	14299	1	0
5	24	C01	7000_5Eup	9302	3779	7169	1	0
5	24	C01	7000_5Eup	9303	5240	12048	1	0
5	24	C01	7000_5Eup	9304	4944	14508	1	0
5	24	C01	7000_5Eup	9305	969	14470	1	0
5	24	C01	7000_5Eup	9306	5128	6424	1	0
5	24	C01	7000_5Eup	9307	3837	9416	1	0
5	24	C01	7000_5Eup	9308	1167	11246	1	0
5	24	C01	7000_5Eup	9309	1082	16653	1	0
5	24	C01	7000_5Eup	9310	3725	7501	1	0
5	24	C01	7000_5Eup	9311	2116	13561	1	0
5	24	C01	7000_5Eup	9312	2226	12179	1	0
5	24	C01	7000_5Eup	9313	3451	11949	1	0
5	24	C01	7000_5Eup	9314	5098	6874	1	0
5	24	C01	7000_5Eup	9315	2476	14566	1	0
5	24	C01	7000_5Eup	9316	3748	9480	1	0
5	24	C01	7000_5Eup	9317	2481	9821	1	0
5	24	C01	7000_5Eup	9318	3565	4115	1	0
5	24	C01	7000_5Eup	9319	6324	9385	1	0
5	24	C01	7000_5Eup	9320	4935	6471	1	0
5	24	C01	7000_5Eup	9321	4903	9971	1	0
5	24	C01	7000_5Eup	9322	2121	9417	1	0
5	24	C01	7000_5Eup	9323	2048	6563	1	0
5	24	C01	7000_5Eup	9324	3718	12421	1	0
5	24	C01	7000_5Eup	9325	8939	12557	1	0
5	24	C01	7000_5Eup	9326	5196	9840	1	0
5	24	C01	7000_5Eup	9327	5105	6628	1	0
5	24	C01	7000_5Eup	9328	3400	12079	1	0
5	24	C01	7000_5Eup	9329	6338	9039	1	0
5	24	C01	7000_5Eup	9330	3795	9600	1	0
5	24	C01	7000_5Eup	9331	2436	12489	1	0
5	24	C01	7000_5Eup	9332	4789	9514	1	0
5	24	C01	7000_5Eup	9333	3376	15322	1	0
5	24	C01	7000_5Eup	9334	5057	14462	1	0
5	24	C01	7000_5Eup	9335	7543	9183	1	0
5	24	C01	7000_5Eup	9336	3739	7004	1	0
5	24	C01	7000_5Eup	9337	7751	9987	1	0
5	24	C01	7000_5Eup	9338	4606	9272	1	0
5	24	C01	7000_5Eup	9339	6649	9701	1	0
5	24	C01	7000_5Eup	9340	2112	9447	1	0
5	24	C01	7000_5Eup	9341	10565	9999	1	0
5	24	C01	7000_5Eup	9342	6144	6834	1	0
5	24	C01	7000_5Eup	9343	4819	12190	1	0
5	24	C01	7000_5Eup	9344	3817	8771	1	0
5	24	C01	7000_5Eup	9345	6778	10040	1	0
5	24	C01	7000_5Eup	9346	4978	9729	1	0
5	24	C01	7000_5Eup	9347	3754	4602	1	0
5	24	C01	7000_5Eup	9348	2411	12540	1	0
5	24	C01	7000_5Eup	9349	2465	17906	1	0
5	24	C01	7000_5Eup	9350	2499	15093	1	0
5	24	C01	7000_5Eup	9351	4837	3821	1	0
5	24	C01	7000_5Eup	9352	3750	12332	1	0
5	24	C01	7000_5Eup	9353	2255	17986	1	0
5	24	C01	7000_5Eup	9354	2392	14782	1	0
5	24	C01	7000_5Eup	9355	3717	7061	1	0
5	24	C01	7000_5Eup	9356	2432	9024	1	0
5	24	C01	7000_5Eup	9357	6317	6442	1	0
5	24	C01	7000_5Eup	9358	2363	9605	1	0
5	24	C01	7000_5Eup	9359	4853	12142	1	0
5	24	C01	7000_5Eup	9360	6280	6989	1	0
5	24	C01	7000_5Eup	9361	2200	9572	1	0
5	24	C01	7000_5Eup	9362	3833	9192	1	0
5	24	C01	7000_5Eup	9363	5077	7191	1	0
5	24	C01	7000_5Eup	9364	5161	8969	1	0
5	24	C01	7000_5Eup	9365	2207	12553	1	0
5	24	C01	7000_5Eup	9366	3856	12070	1	0
5	24	C01	7000_5Eup	9367	3768	14858	1	0
5	24	C01	7000_5Eup	9368	3733	15106	1	0
5	24	C01	7000_5Eup	9369	4887	6860	1	0
5	24	C01	7000_5Eup	9370	2406	9357	1	0
5	24	C01	7000_5Eup	9371	3970	11770	1	0
5	24	C01	7000_5Eup	9372	3707	11903	1	0
5	24	C01	7000_5Eup	9373	3933	11538	1	0
5	24	C01	7000_5Eup	9374	5006	15403	1	0
5	24	C01	7000_5Eup	9375	3832	9585	1	0
5	24	C01	7000_5Eup	9376	5031	9618	1	0
5	24	C01	7000_5Eup	9377	2391	6703	1	0
5	24	C01	7000_5Eup	9378	3921	6798	1	0
5	24	C01	7000_5Eup	9379	3955	12346	1	0
5	24	C01	7000_5Eup	9380	2283	12044	1	0
5	24	C01	7000_5Eup	9381	5993	11672	1	0
5	24	C01	7000_5Eup	9382	7197	9545	1	0
5	24	C01	7000_5Eup	9383	5040	7182	1	0
5	24	C01	7000_5Eup	9384	2500	7328	1	0
5	24	C01	7000_5Eup	9385	3899	6927	1	0
5	24	C01	7000_5Eup	9386	5152	10350	1	0
5	24	C01	7000_5Eup	9387	2451	9353	1	0
5	24	C01	7000_5Eup	9388	2316	13957	1	0
5	24	C01	7000_5Eup	9389	1210	11741	1	0
5	24	C01	7000_5Eup	9390	3742	4035	1	0
5	24	C01	7000_5Eup	9391	2201	19962	1	0
5	24	C01	7000_5Eup	9392	3650	9403	1	0
5	24	C01	7000_5Eup	9393	4614	3984	1	0
5	24	C01	7000_5Eup	9394	6536	15486	1	0
5	24	C01	7000_5Eup	9395	1098	8797	1	0
5	24	C01	7000_5Eup	9396	4840	9818	1	0
5	24	C01	7000_5Eup	9397	2428	11659	1	0
5	24	C01	7000_5Eup	9398	7352	9696	1	0
5	24	C01	7000_5Eup	9399	2424	9133	1	0
5	24	C01	7000_5Eup	9400	6214	7103	1	0
5	24	C01	7000_5Eup	9401	4647	6880	1	0
5	24	C01	7000_5Eup	9402	5336	6620	1	0
5	24	C01	7000_5Eup	9403	3684	20720	1	0
5	24	C01	7000_5Eup	9404	3853	15438	1	0
5	24	C01	7000_5Eup	9405	3552	12028	1	0
5	24	C01	7000_5Eup	9406	2118	12837	1	0
5	24	C01	7000_5Eup	9407	3648	15469	1	0
5	24	C01	7000_5Eup	9408	3893	8815	1	0
5	24	C01	7000_5Eup	9409	4843	12229	1	0
5	24	C01	7000_5Eup	9410	6476	9848	1	0
5	24	C01	7000_5Eup	9411	3792	9496	1	0
5	24	C01	7000_5Eup	9412	2414	17974	1	0
5	24	C01	7000_5Eup	9413	5275	9428	1	0
5	24	C01	7000_5Eup	9414	2285	15314	1	0
5	24	C01	7000_5Eup	9415	3848	6762	1	0
5	24	C01	7000_5Eup	9416	6462	6841	1	0
5	24	C01	7000_5Eup	9417	7630	9544	1	0
5	24	C01	7000_5Eup	9418	4893	15330	1	0
5	24	C01	7000_5Eup	9419	2347	14757	1	0
5	24	C01	7000_5Eup	9420	3470	9133	1	0
5	24	C01	7000_5Eup	9421	5247	11909	1	0
5	24	C01	7000_5Eup	9422	5325	12161	1	0
5	24	C01	7000_5Eup	9423	2525	12036	1	0
5	24	C01	7000_5Eup	9424	3850	7009	1	0
5	24	C01	7000_5Eup	9425	2367	20416	1	0
5	24	C01	7000_5Eup	9426	3540	7186	1	0
5	24	C01	7000_5Eup	9427	5171	9572	1	0
5	24	C01	7000_5Eup	9428	5260	9975	1	0
5	24	C01	7000_5Eup	9429	3691	9475	1	0
5	24	C01	7000_5Eup	9430	6458	9386	1	0
5	24	C01	7000_5Eup	9431	3629	14614	1	0
5	24	C01	7000_5Eup	9432	2518	4290	1	0
5	24	C01	7000_5Eup	9433	1104	14663	1	0
5	24	C01	7000_5Eup	9434	3742	17164	1	0
5	24	C01	7000_5Eup	9435	2430	9292	1	0
5	24	C01	7000_5Eup	9436	2429	11678	1	0
5	24	C01	7000_5Eup	9437	2566	8936	1	0
5	24	C01	7000_5Eup	9438	2416	16473	1	0
5	24	C01	7000_5Eup	9439	6399	8594	1	0
5	24	C01	7000_5Eup	9440	3655	14964	1	0
5	24	C01	7000_5Eup	9441	3747	10075	1	0
5	24	C01	7000_5Eup	9442	6782	12157	1	0
5	24	C01	7000_5Eup	9443	3733	9092	1	0
5	24	C01	7000_5Eup	9444	4884	4400	1	0
5	24	C01	7000_5Eup	9445	5186	11778	1	0
5	24	C01	7000_5Eup	9446	5347	9982	1	0
5	24	C01	7000_5Eup	9447	6176	6458	1	0
5	24	C01	7000_5Eup	9448	3581	7046	1	0
5	24	C01	7000_5Eup	9449	3471	12079	1	0
5	24	C01	7000_5Eup	9450	3882	12750	1	0
5	24	C01	7000_5Eup	9451	6638	10193	1	0
5	24	C01	7000_5Eup	9452	6153	9718	1	0
5	24	C01	7000_5Eup	9453	6301	9680	1	0
5	24	C01	7000_5Eup	9454	6521	11970	1	0
5	24	C01	7000_5Eup	9455	3638	12086	1	0
5	24	C01	7000_5Eup	9456	2121	6324	1	0
5	24	C01	7000_5Eup	9457	5169	11780	1	0
5	24	C01	7000_5Eup	9458	1222	9181	1	0
5	24	C01	7000_5Eup	9459	4879	12059	1	0
5	24	C01	7000_5Eup	9460	2382	14751	1	0
5	24	C01	7000_5Eup	9461	5177	9058	1	0
5	24	C01	7000_5Eup	9462	3867	4498	1	0
5	24	C01	7000_5Eup	9463	3692	9350	1	0
5	24	C01	7000_5Eup	9464	7449	9368	1	0
5	24	C01	7000_5Eup	9465	3393	3940	1	0
5	24	C01	7000_5Eup	9466	4845	6682	1	0
5	24	C01	7000_5Eup	9467	1201	6609	1	0
5	24	C01	7000_5Eup	9468	3693	4625	1	0
5	24	C01	7000_5Eup	9469	2449	8599	1	0
5	24	C01	7000_5Eup	9470	6348	13039	1	0
5	24	C01	7000_5Eup	9471	5218	12079	1	0
5	24	C01	7000_5Eup	9472	5035	14762	1	0
5	24	C01	7000_5Eup	9473	4801	9643	1	0
5	24	C01	7000_5Eup	9474	2373	17671	1	0
5	24	C01	7000_5Eup	9475	2384	9898	1	0
5	24	C01	7000_5Eup	9476	2452	9956	1	0
5	24	C01	7000_5Eup	9477	6552	12603	1	0
5	24	C01	7000_5Eup	9478	3870	9797	1	0
5	24	C01	7000_5Eup	9479	3416	15286	1	0
5	24	C01	7000_5Eup	9480	4765	20581	1	0
5	24	C01	7000_5Eup	9481	4972	12394	1	0
5	24	C01	7000_5Eup	9482	5299	14880	1	0
5	24	C01	7000_5Eup	9483	5004	7347	1	0
5	24	C01	7000_5Eup	9484	3669	12295	1	0
5	24	C01	7000_5Eup	9485	3811	15635	1	0
5	24	C01	7000_5Eup	9486	3526	9379	1	0
5	24	C01	7000_5Eup	9487	1068	14785	1	0
5	24	C01	7000_5Eup	9488	6539	14407	1	0
5	24	C01	7000_5Eup	9489	4777	12364	1	0
5	24	C01	7000_5Eup	9490	3472	9742	1	0
5	24	C01	7000_5Eup	9491	4742	9462	1	0
5	24	C01	7000_5Eup	9492	6746	12592	1	0
5	24	C01	7000_5Eup	9493	1154	6775	1	0
5	24	C01	7000_5Eup	9494	3610	18066	1	0
5	24	C01	7000_5Eup	9495	5177	4203	1	0
5	24	C01	7000_5Eup	9496	2895	14977	1	0
5	24	C01	7000_5Eup	9497	4918	4820	1	0
5	24	C01	7000_5Eup	9498	1081	17451	1	0
5	24	C01	7000_5Eup	9499	2582	11874	1	0
5	24	C01	7000_5Eup	9500	2413	18297	1	0
5	24	C01	7000_5Eup	9501	3489	12041	1	0
5	24	C01	7000_5Eup	9502	2258	17364	1	0
5	24	C01	7000_5Eup	9503	5043	15290	1	0
5	24	C01	7000_5Eup	9504	6311	7063	1	0
5	24	C01	7000_5Eup	9505	2013	9249	1	0
5	24	C01	7000_5Eup	9506	6466	8914	1	0
5	24	C01	7000_5Eup	9507	2430	9827	1	0
5	24	C01	7000_5Eup	9508	5106	18049	1	0
5	24	C01	7000_5Eup	9509	5168	7330	1	0
5	24	C01	7000_5Eup	9510	3586	4382	1	0
5	24	C01	7000_5Eup	9511	1085	6670	1	0
5	24	C01	7000_5Eup	9512	3590	9823	1	0
5	24	C01	7000_5Eup	9513	2387	11807	1	0
5	24	C01	7000_5Eup	9514	5190	12766	1	0
5	24	C01	7000_5Eup	9515	3709	9474	1	0
5	24	C01	7000_5Eup	9516	3990	9229	1	0
5	24	C01	7000_5Eup	9517	6055	11941	1	0
5	24	C01	7000_5Eup	9518	3363	8494	1	0
5	24	C01	7000_5Eup	9519	5152	6954	1	0
5	24	C01	7000_5Eup	9520	3554	14340	1	0
5	24	C01	7000_5Eup	9521	2496	14919	1	0
5	24	C01	7000_5Eup	9522	3890	6911	1	0
5	24	C01	7000_5Eup	9523	2377	4493	1	0
5	24	C01	7000_5Eup	9524	2368	7268	1	0
5	24	C01	7000_5Eup	9525	4942	6083	1	0
5	24	C01	7000_5Eup	9526	2254	6877	1	0
5	24	C01	7000_5Eup	9527	2219	12080	1	0
5	24	C01	7000_5Eup	9528	5179	14973	1	0
5	24	C01	7000_5Eup	9529	4791	12012	1	0
5	24	C01	7000_5Eup	9530	5016	4202	1	0
5	24	C01	7000_5Eup	9531	3472	8921	1	0
5	24	C01	7000_5Eup	9532	2791	17272	1	0
5	24	C01	7000_5Eup	9533	4795	7093	1	0
5	24	C01	7000_5Eup	9534	5180	15194	1	0
5	24	C01	7000_5Eup	9535	6240	14693	1	0
5	24	C01	7000_5Eup	9536	4599	4242	1	0
5	24	C01	7000_5Eup	9537	7230	16757	1	0
5	24	C01	7000_5Eup	9538	8969	11988	1	0
5	24	C01	7000_5Eup	9539	3500	6743	1	0
5	24	C01	7000_5Eup	9540	6278	6822	1	0
5	24	C01	7000_5Eup	9541	2344	9588	1	0
5	24	C01	7000_5Eup	9542	5216	16880	1	0
5	24	C01	7000_5Eup	9543	3779	7270	1	0
5	24	C01	7000_5Eup	9544	2431	14911	1	0
5	24	C01	7000_5Eup	9545	7795	10027	1	0
5	24	C01	7000_5Eup	9546	1226	15179	1	0
5	24	C01	7000_5Eup	9547	3840	12730	1	0
5	24	C01	7000_5Eup	9548	3818	12613	1	0
5	24	C01	7000_5Eup	9549	2407	9048	1	0
5	24	C01	7000_5Eup	9550	8870	6696	1	0
5	24	C01	7000_5Eup	9551	3694	9054	1	0
5	24	C01	7000_5Eup	9552	5353	9074	1	0
5	24	C01	7000_5Eup	9553	2404	18236	1	0
5	24	C01	7000_5Eup	9554	1122	12453	1	0
5	24	C01	7000_5Eup	9555	3677	17184	1	0
5	24	C01	7000_5Eup	9556	4961	6716	1	0
5	24	C01	7000_5Eup	9557	4778	10521	1	0
5	24	C01	7000_5Eup	9558	1104	9535	1	0
5	24	C01	7000_5Eup	9559	4854	9645	1	0
5	24	C01	7000_5Eup	9560	3890	9418	1	0
5	24	C01	7000_5Eup	9561	4868	15603	1	0
5	24	C01	7000_5Eup	9562	6551	11912	1	0
5	24	C01	7000_5Eup	9563	2445	9832	1	0
5	24	C01	7000_5Eup	9564	3812	9422	1	0
5	24	C01	7000_5Eup	9565	1959	12794	1	0
5	24	C01	7000_5Eup	9566	3824	17207	1	0
5	24	C01	7000_5Eup	9567	7660	9538	1	0
5	24	C01	7000_5Eup	9568	3797	14842	1	0
5	24	C01	7000_5Eup	9569	3879	10001	1	0
5	24	C01	7000_5Eup	9570	6176	12763	1	0
5	24	C01	7000_5Eup	9571	5160	11906	1	0
5	24	C01	7000_5Eup	9572	5091	12421	1	0
5	24	C01	7000_5Eup	9573	6546	10056	1	0
5	24	C01	7000_5Eup	9574	3373	9405	1	0
5	24	C01	7000_5Eup	9575	6247	9808	1	0
5	24	C01	7000_5Eup	9576	2452	9343	1	0
5	24	C01	7000_5Eup	9577	2506	9568	1	0
5	24	C01	7000_5Eup	9578	3833	6309	1	0
5	24	C01	7000_5Eup	9579	7850	15086	1	0
5	24	C01	7000_5Eup	9580	2442	6229	1	0
5	24	C01	7000_5Eup	9581	6513	15513	1	0
5	24	C01	7000_5Eup	9582	3289	8855	1	0
5	24	C01	7000_5Eup	9583	2472	7194	1	0
5	24	C01	7000_5Eup	9584	2420	6693	1	0
5	24	C01	7000_5Eup	9585	7511	7217	1	0
5	24	C01	7000_5Eup	9586	4733	4071	1	0
5	24	C01	7000_5Eup	9587	2389	12082	1	0
5	24	C01	7000_5Eup	9588	2466	7119	1	0
5	24	C01	7000_5Eup	9589	3404	6728	1	0
5	24	C01	7000_5Eup	9590	3629	8933	1	0
5	24	C01	7000_5Eup	9591	5678	7041	1	0
5	24	C01	7000_5Eup	9592	3757	17365	1	0
5	24	C01	7000_5Eup	9593	4759	5733	1	0
5	24	C01	7000_5Eup	9594	4939	4697	1	0
5	24	C01	7000_5Eup	9595	2358	9330	1	0
5	24	C01	7000_5Eup	9596	3668	15042	1	0
5	24	C01	7000_5Eup	9597	3768	9686	1	0
5	24	C01	7000_5Eup	9598	7526	11767	1	0
5	24	C01	7000_5Eup	9599	3721	14049	1	0
5	24	C01	7000_5Eup	9600	5153	12055	1	0
5	24	C01	7000_5Eup	9601	2572	9787	1	0
5	24	C01	7000_5Eup	9602	2351	11312	1	0
5	24	C01	7000_5Eup	9603	3900	9426	1	0
5	24	C01	7000_5Eup	9604	6200	12210	1	0
5	24	C01	7000_5Eup	9605	2461	6952	1	0
5	24	C01	7000_5Eup	9606	3834	7634	1	0
5	24	C01	7000_5Eup	9607	4818	7016	1	0
5	24	C01	7000_5Eup	9608	2431	9705	1	0
5	24	C01	7000_5Eup	9609	3793	12355	1	0
5	24	C01	7000_5Eup	9610	3492	14614	1	0
5	24	C01	7000_5Eup	9611	2123	12143	1	0
5	24	C01	7000_5Eup	9612	3679	15172	1	0
5	24	C01	7000_5Eup	9613	5912	9875	1	0
5	24	C01	7000_5Eup	9614	3722	10104	1	0
5	24	C01	7000_5Eup	9615	3716	18013	1	0
5	24	C01	7000_5Eup	9616	2431	10227	1	0
5	24	C01	7000_5Eup	9617	5149	7320	1	0
5	24	C01	7000_5Eup	9618	4251	12305	1	0
5	24	C01	7000_5Eup	9619	6753	12715	1	0
5	24	C01	7000_5Eup	9620	4634	9453	1	0
5	24	C01	7000_5Eup	9621	6619	6600	1	0
5	24	C01	7000_5Eup	9622	5051	4701	1	0
5	24	C01	7000_5Eup	9623	4973	6917	1	0
5	24	C01	7000_5Eup	9624	5005	6929	1	0
5	24	C01	7000_5Eup	9625	5026	6509	1	0
5	24	C01	7000_5Eup	9626	7671	9183	1	0
5	24	C01	7000_5Eup	9627	5143	14572	1	0
5	24	C01	7000_5Eup	9628	4994	6277	1	0
5	24	C01	7000_5Eup	9629	6417	12070	1	0
5	24	C01	7000_5Eup	9630	4957	14699	1	0
5	24	C01	7000_5Eup	9631	3519	14773	1	0
5	24	C01	7000_5Eup	9632	6399	17913	1	0
5	24	C01	7000_5Eup	9633	10575	7150	1	0
5	24	C01	7000_5Eup	9634	6419	7297	1	0
5	24	C01	7000_5Eup	9635	7644	15259	1	0
5	24	C01	7000_5Eup	9636	2563	9226	1	0
5	24	C01	7000_5Eup	9637	3564	11760	1	0
5	24	C01	7000_5Eup	9638	5965	7029	1	0
5	24	C01	7000_5Eup	9639	1040	9741	1	0
5	24	C01	7000_5Eup	9640	4881	10428	1	0
5	24	C01	7000_5Eup	9641	5227	10240	1	0
5	24	C01	7000_5Eup	9642	5086	9839	1	0
5	24	C01	7000_5Eup	9643	2474	17371	1	0
5	24	C01	7000_5Eup	9644	1980	17750	1	0
5	24	C01	7000_5Eup	9645	2445	12649	1	0
5	24	C01	7000_5Eup	9646	3940	9624	0	0
5	24	C01	7000_5Eup	9647	5127	6516	1	0
5	24	C01	7000_5Eup	9648	2489	12311	1	0
5	24	C01	7000_5Eup	9649	1989	8683	1	0
5	24	C01	7000_5Eup	9650	2313	19517	1	0
5	24	C01	7000_5Eup	9651	3824	17075	1	0
5	24	C01	7000_5Eup	9652	2476	7205	1	0
5	24	C01	7000_5Eup	9653	5024	4803	1	0
5	24	C01	7000_5Eup	9654	6241	12698	1	0
5	24	C01	7000_5Eup	9655	3315	3654	1	0
5	24	C01	7000_5Eup	9656	3612	7300	1	0
5	24	C01	7000_5Eup	9657	4857	3818	1	0
5	24	C01	7000_5Eup	9658	5146	9537	1	0
5	24	C01	7000_5Eup	9659	3785	9480	1	0
5	24	C01	7000_5Eup	9660	3501	16727	1	0
5	24	C01	7000_5Eup	9661	1079	12431	1	0
5	24	C01	7000_5Eup	9662	2295	9626	1	0
5	24	C01	7000_5Eup	9663	4763	9685	1	0
5	24	C01	7000_5Eup	9664	2553	6919	1	0
5	24	C01	7000_5Eup	9665	2479	15065	1	0
5	24	C01	7000_5Eup	9666	2360	6708	1	0
5	24	C01	7000_5Eup	9667	1087	8985	1	0
5	24	C01	7000_5Eup	9668	3963	15138	1	0
5	24	C01	7000_5Eup	9669	7688	9064	1	0
5	24	C01	7000_5Eup	9670	5283	15534	1	0
5	24	C01	7000_5Eup	9671	2333	12306	1	0
5	24	C01	7000_5Eup	9672	3858	10001	1	0
5	24	C01	7000_5Eup	9673	3750	9107	1	0
5	24	C01	7000_5Eup	9674	3803	4412	1	0
5	24	C01	7000_5Eup	9675	3848	12404	1	0
5	24	C01	7000_5Eup	9676	5262	9553	1	0
5	24	C01	7000_5Eup	9677	2327	7057	1	0
5	24	C01	7000_5Eup	9678	2450	14529	1	0
5	24	C01	7000_5Eup	9679	5143	15162	1	0
5	24	C01	7000_5Eup	9680	3788	12351	1	0
5	24	C01	7000_5Eup	9681	3579	14877	1	0
5	24	C01	7000_5Eup	9682	3678	9641	1	0
5	24	C01	7000_5Eup	9683	5372	12293	1	0
5	24	C01	7000_5Eup	9684	2481	14688	1	0
5	24	C01	7000_5Eup	9685	3524	9299	1	0
5	24	C01	7000_5Eup	9686	3729	9963	1	0
5	24	C01	7000_5Eup	9687	4354	9650	1	0
5	24	C01	7000_5Eup	9688	2578	7093	1	0
5	24	C01	7000_5Eup	9689	4795	12330	1	0
5	24	C01	7000_5Eup	9690	6171	8962	1	0
5	24	C01	7000_5Eup	9691	5213	4613	1	0
5	24	C01	7000_5Eup	9692	5110	10865	1	0
5	24	C01	7000_5Eup	9693	2265	15137	1	0
5	24	C01	7000_5Eup	9694	4968	7282	1	0
5	24	C01	7000_5Eup	9695	3748	15491	1	0
5	24	C01	7000_5Eup	9696	3938	15118	1	0
5	24	C01	7000_5Eup	9697	3372	12392	1	0
5	24	C01	7000_5Eup	9698	3436	6802	1	0
5	24	C01	7000_5Eup	9699	8779	10317	1	0
5	24	C01	7000_5Eup	9700	1199	6712	1	0
5	24	C01	7000_5Eup	9701	2478	14571	1	0
5	24	C01	7000_5Eup	9702	2313	4402	1	0
5	24	C01	7000_5Eup	9703	5114	15062	1	0
5	24	C01	7000_5Eup	9704	2501	9756	1	0
5	24	C01	7000_5Eup	9705	2474	11684	1	0
5	24	C01	7000_5Eup	9706	2563	12019	1	0
5	24	C01	7000_5Eup	9707	5412	15272	1	0
5	24	C01	7000_5Eup	9708	4719	12168	1	0
5	24	C01	7000_5Eup	9709	5187	9247	1	0
5	24	C01	7000_5Eup	9710	1054	7048	1	0
5	24	C01	7000_5Eup	9711	7492	7292	1	0
5	24	C01	7000_5Eup	9712	2209	4488	1	0
5	24	C01	7000_5Eup	9713	5142	9421	1	0
5	24	C01	7000_5Eup	9714	2081	8902	1	0
5	24	C01	7000_5Eup	9715	3603	9841	1	0
5	24	C01	7000_5Eup	9716	5027	9642	1	0
5	24	C01	7000_5Eup	9717	3367	3988	1	0
5	24	C01	7000_5Eup	9718	4824	9616	1	0
5	24	C01	7000_5Eup	9719	9002	18361	1	0
5	24	C01	7000_5Eup	9720	4736	6916	1	0
5	24	C01	7000_5Eup	9721	3425	6755	1	0
5	24	C01	7000_5Eup	9722	3717	15056	1	0
5	24	C01	7000_5Eup	9723	6413	9611	1	0
5	24	C01	7000_5Eup	9724	5121	12748	1	0
5	24	C01	7000_5Eup	9725	3368	11556	1	0
5	24	C01	7000_5Eup	9726	6291	11537	1	0
5	24	C01	7000_5Eup	9727	5943	9060	1	0
5	24	C01	7000_5Eup	9728	2058	11183	1	0
5	24	C01	7000_5Eup	9729	2354	4546	1	0
5	24	C01	7000_5Eup	9730	3950	7324	1	0
5	24	C01	7000_5Eup	9731	6003	7214	1	0
5	24	C01	7000_5Eup	9732	2448	9438	1	0
5	24	C01	7000_5Eup	9733	3359	12206	1	0
5	24	C01	7000_5Eup	9734	2436	11765	1	0
5	24	C01	7000_5Eup	9735	3298	14969	1	0
5	24	C01	7000_5Eup	9736	6623	9652	1	0
5	24	C01	7000_5Eup	9737	3786	9788	1	0
5	24	C01	7000_5Eup	9738	5228	4259	1	0
5	24	C01	7000_5Eup	9739	3460	12344	1	0
5	24	C01	7000_5Eup	9740	2001	9118	1	0
5	24	C01	7000_5Eup	9741	3864	12382	1	0
5	24	C01	7000_5Eup	9742	3761	4773	1	0
5	24	C01	7000_5Eup	9743	954	12341	1	0
5	24	C01	7000_5Eup	9744	8794	11987	1	0
5	24	C01	7000_5Eup	9745	2118	12669	1	0
5	24	C01	7000_5Eup	9746	6088	12713	1	0
5	24	C01	7000_5Eup	9747	2470	17576	1	0
5	24	C01	7000_5Eup	9748	3880	7169	1	0
5	24	C01	7000_5Eup	9749	3827	9647	1	0
5	24	C01	7000_5Eup	9750	5183	9798	1	0
5	24	C01	7000_5Eup	9751	2398	12060	1	0
5	24	C01	7000_5Eup	9752	5080	14582	1	0
5	24	C01	7000_5Eup	9753	2409	6765	1	0
5	24	C01	7000_5Eup	9754	5120	15397	1	0
5	24	C01	7000_5Eup	9755	7881	6542	1	0
5	24	C01	7000_5Eup	9756	6271	6972	1	0
5	24	C01	7000_5Eup	9757	2421	6749	1	0
5	24	C01	7000_5Eup	9758	6158	6899	1	0
5	24	C01	7000_5Eup	9759	2440	7077	1	0
5	24	C01	7000_5Eup	9760	2596	7281	1	0
5	24	C01	7000_5Eup	9761	1173	12144	1	0
5	24	C01	7000_5Eup	9762	3629	14335	1	0
5	24	C01	7000_5Eup	9763	5101	15673	1	0
5	24	C01	7000_5Eup	9764	4648	5892	1	0
5	24	C01	7000_5Eup	9765	3756	9499	1	0
5	24	C01	7000_5Eup	9766	1006	17953	1	0
5	24	C01	7000_5Eup	9767	2350	11844	1	0
5	24	C01	7000_5Eup	9768	6070	11899	1	0
5	24	C01	7000_5Eup	9769	3502	12133	1	0
5	24	C01	7000_5Eup	9770	3773	9751	1	0
5	24	C01	7000_5Eup	9771	4401	9600	1	0
5	24	C01	7000_5Eup	9772	6324	4408	1	0
5	24	C01	7000_5Eup	9773	2475	7049	1	0
5	24	C01	7000_5Eup	9774	2476	9946	1	0
5	24	C01	7000_5Eup	9775	3756	11874	1	0
5	24	C01	7000_5Eup	9776	6303	6743	1	0
5	24	C01	7000_5Eup	9777	4775	15384	1	0
5	24	C01	7000_5Eup	9778	3694	6411	1	0
5	24	C01	7000_5Eup	9779	3623	9572	1	0
5	24	C01	7000_5Eup	9780	5132	9734	1	0
5	24	C01	7000_5Eup	9781	1082	12453	1	0
5	24	C01	7000_5Eup	9782	2527	6324	1	0
5	24	C01	7000_5Eup	9783	6307	11916	1	0
5	24	C01	7000_5Eup	9784	3791	12284	1	0
5	24	C01	7000_5Eup	9785	3649	9520	1	0
5	24	C01	7000_5Eup	9786	1199	12446	1	0
5	24	C01	7000_5Eup	9787	3823	15494	1	0
5	24	C01	7000_5Eup	9788	3785	11975	1	0
5	24	C01	7000_5Eup	9789	2109	9129	1	0
5	24	C01	7000_5Eup	9790	6062	4492	1	0
5	24	C01	7000_5Eup	9791	3735	7242	1	0
5	24	C01	7000_5Eup	9792	5227	17896	1	0
5	24	C01	7000_5Eup	9793	6485	9654	1	0
5	24	C01	7000_5Eup	9794	6214	6790	1	0
5	24	C01	7000_5Eup	9795	3586	9358	1	0
5	24	C01	7000_5Eup	9796	6368	9759	1	0
5	24	C01	7000_5Eup	9797	5030	18111	1	0
5	24	C01	7000_5Eup	9798	5034	9544	1	0
5	24	C01	7000_5Eup	9799	2094	5822	1	0
5	24	C01	7000_5Eup	9800	1867	12233	1	0
5	24	C01	7000_5Eup	9801	3356	6694	1	0
5	24	C01	7000_5Eup	9802	1034	9302	1	0
5	24	C01	7000_5Eup	9803	2142	9237	1	0
5	24	C01	7000_5Eup	9804	2405	15590	1	0
5	24	C01	7000_5Eup	9805	3627	14857	1	0
5	24	C01	7000_5Eup	9806	1198	6493	1	0
5	24	C01	7000_5Eup	9807	2111	12706	1	0
5	24	C01	7000_5Eup	9808	5134	9535	1	0
5	24	C01	7000_5Eup	9809	2238	17134	1	0
5	24	C01	7000_5Eup	9810	5262	7125	1	0
5	24	C01	7000_5Eup	9811	7937	17642	1	0
5	24	C01	7000_5Eup	9812	5277	9214	1	0
5	24	C01	7000_5Eup	9813	3820	6643	1	0
5	24	C01	7000_5Eup	9814	2314	18030	1	0
5	24	C01	7000_5Eup	9815	2600	9801	1	0
5	24	C01	7000_5Eup	9816	3679	15317	1	0
5	24	C01	7000_5Eup	9817	4944	12257	1	0
5	24	C01	7000_5Eup	9818	5062	7082	1	0
5	24	C01	7000_5Eup	9819	3778	9663	1	0
5	24	C01	7000_5Eup	9820	4855	17609	1	0
5	24	C01	7000_5Eup	9821	4925	12173	1	0
5	24	C01	7000_5Eup	9822	3594	9379	1	0
5	24	C01	7000_5Eup	9823	1140	12764	1	0
5	24	C01	7000_5Eup	9824	4873	7260	1	0
5	24	C01	7000_5Eup	9825	3820	11614	1	0
5	24	C01	7000_5Eup	9826	2321	11701	1	0
5	24	C01	7000_5Eup	9827	1149	4510	1	0
5	24	C01	7000_5Eup	9828	7419	9010	1	0
5	24	C01	7000_5Eup	9829	6432	7368	1	0
5	24	C01	7000_5Eup	9830	2447	11792	1	0
5	24	C01	7000_5Eup	9831	3474	11565	1	0
5	24	C01	7000_5Eup	9832	2331	9664	1	0
5	24	C01	7000_5Eup	9833	3645	17303	1	0
5	24	C01	7000_5Eup	9834	5061	12302	1	0
5	24	C01	7000_5Eup	9835	2667	7167	1	0
5	24	C01	7000_5Eup	9836	2607	12839	1	0
5	24	C01	7000_5Eup	9837	3614	15377	1	0
5	24	C01	7000_5Eup	9838	5049	9569	1	0
5	24	C01	7000_5Eup	9839	3894	7050	1	0
5	24	C01	7000_5Eup	9840	4698	9455	1	0
5	24	C01	7000_5Eup	9841	4912	6945	1	0
5	24	C01	7000_5Eup	9842	4751	15244	1	0
5	24	C01	7000_5Eup	9843	4940	15270	1	0
5	24	C01	7000_5Eup	9844	4943	6802	1	0
5	24	C01	7000_5Eup	9845	2348	15736	1	0
5	24	C01	7000_5Eup	9846	5958	12488	1	0
5	24	C01	7000_5Eup	9847	3743	8846	1	0
5	24	C01	7000_5Eup	9848	3733	7271	1	0
5	24	C01	7000_5Eup	9849	6228	6471	1	0
5	24	C01	7000_5Eup	9850	7330	17043	1	0
5	24	C01	7000_5Eup	9851	3628	11428	1	0
5	24	C01	7000_5Eup	9852	5030	15032	1	0
5	24	C01	7000_5Eup	9853	6289	17828	1	0
5	24	C01	7000_5Eup	9854	2503	8979	1	0
5	24	C01	7000_5Eup	9855	3835	12660	1	0
5	24	C01	7000_5Eup	9856	3672	12276	1	0
5	24	C01	7000_5Eup	9857	4874	9758	1	0
5	24	C01	7000_5Eup	9858	3532	9608	1	0
5	24	C01	7000_5Eup	9859	6317	9885	1	0
5	24	C01	7000_5Eup	9860	3759	12041	1	0
5	24	C01	7000_5Eup	9861	7615	7235	1	0
5	24	C01	7000_5Eup	9862	7575	9625	1	0
5	24	C01	7000_5Eup	9863	3677	11991	1	0
5	24	C01	7000_5Eup	9864	5003	12284	1	0
5	24	C01	7000_5Eup	9865	8743	6928	1	0
5	24	C01	7000_5Eup	9866	4686	9560	1	0
5	24	C01	7000_5Eup	9867	2111	9434	1	0
5	24	C01	7000_5Eup	9868	1093	14659	1	0
5	24	C01	7000_5Eup	9869	3415	6441	1	0
5	24	C01	7000_5Eup	9870	3702	6728	1	0
5	24	C01	7000_5Eup	9871	3647	13931	0	0
5	24	C01	7000_5Eup	9872	1135	11596	1	0
5	24	C01	7000_5Eup	9873	7934	10015	1	0
5	24	C01	7000_5Eup	9874	5963	12689	1	0
5	24	C01	7000_5Eup	9875	2472	10053	1	0
5	24	C01	7000_5Eup	9876	1089	9443	1	0
5	24	C01	7000_5Eup	9877	5187	15233	1	0
5	24	C01	7000_5Eup	9878	3907	9324	1	0
5	24	C01	7000_5Eup	9879	3757	7039	1	0
5	24	C01	7000_5Eup	9880	2663	10445	1	0
5	24	C01	7000_5Eup	9881	2284	12282	1	0
5	24	C01	7000_5Eup	9882	2358	6823	1	0
5	24	C01	7000_5Eup	9883	2048	16636	1	0
5	24	C01	7000_5Eup	9884	3757	12809	1	0
5	24	C01	7000_5Eup	9885	2437	6792	1	0
5	24	C01	7000_5Eup	9886	3527	12004	1	0
5	24	C01	7000_5Eup	9887	6368	4313	1	0
5	24	C01	7000_5Eup	9888	5218	9551	1	0
5	24	C01	7000_5Eup	9889	2618	6931	1	0
5	24	C01	7000_5Eup	9890	3549	11818	1	0
5	24	C01	7000_5Eup	9891	1042	14746	1	0
5	24	C01	7000_5Eup	9892	3395	9266	1	0
5	24	C01	7000_5Eup	9893	4171	9649	1	0
5	24	C01	7000_5Eup	9894	5013	4557	1	0
5	24	C01	7000_5Eup	9895	1095	9257	1	0
5	24	C01	7000_5Eup	9896	6394	9752	1	0
5	24	C01	7000_5Eup	9897	2844	17601	1	0
5	24	C01	7000_5Eup	9898	5061	12198	1	0
5	24	C01	7000_5Eup	9899	3426	6358	1	0
5	24	C01	7000_5Eup	9900	6305	5979	1	0
5	24	C01	7000_5Eup	9901	1122	17464	1	0
5	24	C01	7000_5Eup	9902	7810	15301	1	0
5	24	C01	7000_5Eup	9903	2379	9423	1	0
5	24	C01	7000_5Eup	9904	2111	14088	1	0
5	24	C01	7000_5Eup	9905	2345	14988	1	0
5	24	C01	7000_5Eup	9906	6458	11997	1	0
5	24	C01	7000_5Eup	9907	4726	6594	1	0
5	24	C01	7000_5Eup	9908	6511	9415	1	0
5	24	C01	7000_5Eup	9909	6190	9540	1	0
5	24	C01	7000_5Eup	9910	3710	7402	1	0
5	24	C01	7000_5Eup	9911	3912	6851	1	0
5	24	C01	7000_5Eup	9912	2380	7000	1	0
5	24	C01	7000_5Eup	9913	7754	6947	1	0
5	24	C01	7000_5Eup	9914	3463	7204	1	0
5	24	C01	7000_5Eup	9915	4806	9313	1	0
5	24	C01	7000_5Eup	9916	2430	12319	1	0
5	24	C01	7000_5Eup	9917	2138	9301	1	0
5	24	C01	7000_5Eup	9918	2395	12192	1	0
5	24	C01	7000_5Eup	9919	2347	9410	1	0
5	24	C01	7000_5Eup	9920	4790	14269	1	0
5	24	C01	7000_5Eup	9921	3743	12787	1	0
5	24	C01	7000_5Eup	9922	2418	12451	1	0
5	24	C01	7000_5Eup	9923	3757	6748	1	0
5	24	C01	7000_5Eup	9924	3804	12979	1	0
5	24	C01	7000_5Eup	9925	2300	11836	1	0
5	24	C01	7000_5Eup	9926	6184	9465	1	0
5	24	C01	7000_5Eup	9927	7745	9418	1	0
5	24	C01	7000_5Eup	9928	4911	9331	1	0
5	24	C01	7000_5Eup	9929	4919	6381	1	0
5	24	C01	7000_5Eup	9930	6282	6944	1	0
5	24	C01	7000_5Eup	9931	8917	6510	1	0
5	24	C01	7000_5Eup	9932	3691	9008	1	0
5	24	C01	7000_5Eup	9933	4347	11981	1	0
5	24	C01	7000_5Eup	9934	4777	6957	1	0
5	24	C01	7000_5Eup	9935	2009	14527	1	0
5	24	C01	7000_5Eup	9936	2337	6742	1	0
5	24	C01	7000_5Eup	9937	3492	9847	1	0
5	24	C01	7000_5Eup	9938	2219	9588	1	0
5	24	C01	7000_5Eup	9939	4867	12275	1	0
5	24	C01	7000_5Eup	9940	1063	6757	1	0
5	24	C01	7000_5Eup	9941	3349	6112	1	0
5	24	C01	7000_5Eup	9942	3807	4534	1	0
5	24	C01	7000_5Eup	9943	4986	12294	1	0
5	24	C01	7000_5Eup	9944	4931	13313	1	0
5	24	C01	7000_5Eup	9945	5187	9455	1	0
5	24	C01	7000_5Eup	9946	3465	6507	1	0
5	24	C01	7000_5Eup	9947	2557	7426	1	0
5	24	C01	7000_5Eup	9948	2533	17578	1	0
5	24	C01	7000_5Eup	9949	6680	12623	1	0
5	24	C01	7000_5Eup	9950	4742	9936	1	0
5	24	C01	7000_5Eup	9951	7851	14874	1	0
5	24	C01	7000_5Eup	9952	3836	6954	1	0
5	24	C01	7000_5Eup	9953	3402	8778	1	0
5	24	C01	7000_5Eup	9954	3633	12609	1	0
5	24	C01	7000_5Eup	9955	4736	6841	1	0
5	24	C01	7000_5Eup	9956	3790	15012	1	0
5	24	C01	7000_5Eup	9957	8107	10080	1	0
5	24	C01	7000_5Eup	9958	6182	8908	1	0
5	24	C01	7000_5Eup	9959	3859	17459	1	0
5	24	C01	7000_5Eup	9960	3914	6922	1	0
5	24	C01	7000_5Eup	9961	2268	9336	1	0
5	24	C01	7000_5Eup	9962	3772	12070	1	0
5	24	C01	7000_5Eup	9963	3845	11753	1	0
5	24	C01	7000_5Eup	9964	1148	6456	1	0
5	24	C01	7000_5Eup	9965	8796	6981	1	0
5	24	C01	7000_5Eup	9966	7553	11963	1	0
5	24	C01	7000_5Eup	9967	2486	14859	1	0
5	24	C01	7000_5Eup	9968	6071	11719	1	0
5	24	C01	7000_5Eup	9969	2565	9356	1	0
5	24	C01	7000_5Eup	9970	4690	9826	1	0
5	24	C01	7000_5Eup	9971	1084	6814	1	0
5	24	C01	7000_5Eup	9972	3728	14918	1	0
5	24	C01	7000_5Eup	9973	2261	9721	1	0
5	24	C01	7000_5Eup	9974	4741	14758	1	0
5	24	C01	7000_5Eup	9975	4888	9217	1	0
5	24	C01	7000_5Eup	9976	3715	9600	1	0
5	24	C01	7000_5Eup	9977	6267	9260	1	0
5	24	C01	7000_5Eup	9978	3655	14585	1	0
5	24	C01	7000_5Eup	9979	3409	9660	1	0
5	24	C01	7000_5Eup	9980	2558	6906	1	0
5	24	C01	7000_5Eup	9981	4958	4064	1	0
5	24	C01	7000_5Eup	9982	2624	9033	1	0
5	24	C01	7000_5Eup	9983	6001	9383	1	0
5	24	C01	7000_5Eup	9984	6412	9206	1	0
5	24	C01	7000_5Eup	9985	4572	17856	1	0
5	24	C01	7000_5Eup	9986	5167	9949	1	0
5	24	C01	7000_5Eup	9987	7444	6370	1	0
5	24	C01	7000_5Eup	9988	2560	9916	1	0
5	24	C01	7000_5Eup	9989	2069	8953	1	0
5	24	C01	7000_5Eup	9990	2557	6250	1	0
5	24	C01	7000_5Eup	9991	3837	15300	1	0
5	24	C01	7000_5Eup	9992	6897	4540	1	0
5	24	C01	7000_5Eup	9993	3790	9361	1	0
5	24	C01	7000_5Eup	9994	2386	9292	1	0
5	24	C01	7000_5Eup	9995	3709	14669	1	0
5	24	C01	7000_5Eup	9996	2003	6244	1	0
5	24	C01	7000_5Eup	9997	3586	7049	1	0
5	24	C01	7000_5Eup	9998	6188	11737	1	0
5	24	C01	7000_5Eup	9999	3220	7116	1	0
5	24	C01	7000_5Eup	10000	2394	11562	1	0
5	24	C01	7000_5Eup	10001	2481	6401	1	0
5	24	C01	7000_5Eup	10002	3723	17731	1	0
5	24	C01	7000_5Eup	10003	2436	4400	1	0
5	24	C01	7000_5Eup	10004	6162	11477	1	0
5	24	C01	7000_5Eup	10005	4923	15377	1	0
5	24	C01	7000_5Eup	10006	2221	17162	1	0
5	24	C01	7000_5Eup	10007	5853	9290	1	0
5	24	C01	7000_5Eup	10008	2383	12563	1	0
5	24	C01	7000_5Eup	10009	6273	11510	1	0
5	24	C01	7000_5Eup	10010	4698	14718	1	0
5	24	C01	7000_5Eup	10011	2029	6083	1	0
5	24	C01	7000_5Eup	10012	5230	9133	1	0
5	24	C01	7000_5Eup	10013	2648	9646	1	0
5	24	C01	7000_5Eup	10014	6498	14912	1	0
5	24	C01	7000_5Eup	10015	2359	12129	1	0
5	24	C01	7000_5Eup	10016	3704	15370	1	0
5	24	C01	7000_5Eup	10017	6035	9739	1	0
5	24	C01	7000_5Eup	10018	5033	18002	1	0
5	24	C01	7000_5Eup	10019	2380	6838	1	0
5	24	C01	7000_5Eup	10020	7606	9746	1	0
5	24	C01	7000_5Eup	10021	7555	7038	1	0
5	24	C01	7000_5Eup	10022	4672	12150	1	0
5	24	C01	7000_5Eup	10023	2232	12233	1	0
5	24	C01	7000_5Eup	10024	6236	9531	1	0
5	24	C01	7000_5Eup	10025	2457	12534	1	0
5	24	C01	7000_5Eup	10026	5031	12366	1	0
5	24	C01	7000_5Eup	10027	6254	8781	1	0
5	24	C01	7000_5Eup	10028	3620	9386	1	0
5	24	C01	7000_5Eup	10029	4963	15247	1	0
5	24	C01	7000_5Eup	10030	3304	14767	1	0
5	24	C01	7000_5Eup	10031	2461	9525	1	0
5	24	C01	7000_5Eup	10032	6722	12443	1	0
5	24	C01	7000_5Eup	10033	3439	9318	1	0
5	24	C01	7000_5Eup	10034	2490	6765	1	0
5	24	C01	7000_5Eup	10035	5287	9969	1	0
5	24	C01	7000_5Eup	10036	3637	8918	1	0
5	24	C01	7000_5Eup	10037	2355	13258	1	0
5	24	C01	7000_5Eup	10038	4750	4139	1	0
5	24	C01	7000_5Eup	10039	3681	8822	1	0
5	24	C01	7000_5Eup	10040	2498	8846	1	0
5	24	C01	7000_5Eup	10041	2461	6906	1	0
5	24	C01	7000_5Eup	10042	5203	9905	1	0
5	24	C01	7000_5Eup	10043	2280	12149	1	0
5	24	C01	7000_5Eup	10044	6254	9349	1	0
5	24	C01	7000_5Eup	10045	4815	12776	1	0
5	24	C01	7000_5Eup	10046	3536	16990	1	0
5	24	C01	7000_5Eup	10047	4822	7062	1	0
5	24	C01	7000_5Eup	10048	5220	12345	1	0
5	24	C01	7000_5Eup	10049	3689	10072	1	0
5	24	C01	7000_5Eup	10050	6110	3814	1	0
5	24	C01	7000_5Eup	10051	6204	13752	1	0
5	24	C01	7000_5Eup	10052	6783	9840	1	0
5	24	C01	7000_5Eup	10053	3402	17914	1	0
5	24	C01	7000_5Eup	10054	4760	7192	1	0
5	24	C01	7000_5Eup	10055	2284	14957	1	0
5	24	C01	7000_5Eup	10056	4703	9192	1	0
5	24	C01	7000_5Eup	10057	3307	17511	1	0
5	24	C01	7000_5Eup	10058	3606	14516	1	0
5	24	C01	7000_5Eup	10059	6186	7304	1	0
5	24	C01	7000_5Eup	10060	958	11853	1	0
5	24	C01	7000_5Eup	10061	5284	9447	1	0
5	24	C01	7000_5Eup	10062	2474	11993	1	0
5	24	C01	7000_5Eup	10063	2150	11705	1	0
5	24	C01	7000_5Eup	10064	6027	12903	1	0
5	24	C01	7000_5Eup	10065	4806	17563	1	0
5	24	C01	7000_5Eup	10066	2418	6841	1	0
5	24	C01	7000_5Eup	10067	5047	15509	1	0
5	24	C01	7000_5Eup	10068	5386	6461	1	0
5	24	C01	7000_5Eup	10069	3452	9733	1	0
5	24	C01	7000_5Eup	10070	4937	4579	1	0
5	24	C01	7000_5Eup	10071	2461	9702	1	0
5	24	C01	7000_5Eup	10072	1138	12179	1	0
5	24	C01	7000_5Eup	10073	3617	18039	1	0
5	24	C01	7000_5Eup	10074	3908	9762	1	0
5	24	C01	7000_5Eup	10075	3465	6250	1	0
5	24	C01	7000_5Eup	10076	3723	14716	1	0
5	24	C01	7000_5Eup	10077	6464	6441	1	0
5	24	C01	7000_5Eup	10078	4725	7161	1	0
5	24	C01	7000_5Eup	10079	5224	6427	1	0
5	24	C01	7000_5Eup	10080	3421	3494	1	0
5	24	C01	7000_5Eup	10081	3772	9772	1	0
5	24	C01	7000_5Eup	10082	4734	6565	1	0
5	24	C01	7000_5Eup	10083	1049	15100	1	0
5	24	C01	7000_5Eup	10084	5382	11714	1	0
5	24	C01	7000_5Eup	10085	7903	7544	1	0
5	24	C01	7000_5Eup	10086	3302	7171	1	0
5	24	C01	7000_5Eup	10087	3808	12389	1	0
5	24	C01	7000_5Eup	10088	6184	6250	1	0
5	24	C01	7000_5Eup	10089	7491	12137	1	0
5	24	C01	7000_5Eup	10090	4761	9514	1	0
5	24	C01	7000_5Eup	10091	3780	20063	1	0
5	24	C01	7000_5Eup	10092	5116	6813	1	0
5	24	C01	7000_5Eup	10093	3961	9337	1	0
5	24	C01	7000_5Eup	10094	4785	14808	1	0
5	24	C01	7000_5Eup	10095	3379	12293	1	0
5	24	C01	7000_5Eup	10096	5971	12489	1	0
5	24	C01	7000_5Eup	10097	3697	4449	1	0
5	24	C01	7000_5Eup	10098	5059	12642	1	0
5	24	C01	7000_5Eup	10099	2373	12197	1	0
5	24	C01	7000_5Eup	10100	2517	7341	1	0
5	24	C01	7000_5Eup	10101	3820	9329	1	0
5	24	C01	7000_5Eup	10102	6402	9160	1	0
5	24	C01	7000_5Eup	10103	2226	6726	1	0
5	24	C01	7000_5Eup	10104	2497	6684	1	0
5	24	C01	7000_5Eup	10105	2836	11915	1	0
5	24	C01	7000_5Eup	10106	3675	9408	1	0
5	24	C01	7000_5Eup	10107	5174	4100	1	0
5	24	C01	7000_5Eup	10108	3642	9761	1	0
5	24	C01	7000_5Eup	10109	2531	11723	1	0
5	24	C01	7000_5Eup	10110	3279	8921	1	0
5	24	C01	7000_5Eup	10111	3514	9595	1	0
5	24	C01	7000_5Eup	10112	3413	9442	1	0
5	24	C01	7000_5Eup	10113	2254	9773	1	0
5	24	C01	7000_5Eup	10114	2391	17961	1	0
5	24	C01	7000_5Eup	10115	6264	13892	1	0
5	24	C01	7000_5Eup	10116	3568	9399	1	0
5	24	C01	7000_5Eup	10117	2258	6737	1	0
5	24	C01	7000_5Eup	10118	5949	9708	1	0
5	24	C01	7000_5Eup	10119	3756	6690	1	0
5	24	C01	7000_5Eup	10120	5300	7161	1	0
5	24	C01	7000_5Eup	10121	4614	4292	1	0
5	24	C01	7000_5Eup	10122	966	14576	1	0
5	24	C01	7000_5Eup	10123	3810	12592	1	0
5	24	C01	7000_5Eup	10124	2513	17771	1	0
5	24	C01	7000_5Eup	10125	4981	9599	1	0
5	24	C01	7000_5Eup	10126	2441	11833	1	0
5	24	C01	7000_5Eup	10127	1073	19754	1	0
5	24	C01	7000_5Eup	10128	2044	9257	1	0
5	24	C01	7000_5Eup	10129	2177	9275	1	0
5	24	C01	7000_5Eup	10130	4813	11858	1	0
5	24	C01	7000_5Eup	10131	3824	14727	1	0
5	24	C01	7000_5Eup	10132	3536	11264	1	0
5	24	C01	7000_5Eup	10133	2290	9448	1	0
5	24	C01	7000_5Eup	10134	3702	4436	1	0
5	24	C01	7000_5Eup	10135	3365	15195	1	0
5	24	C01	7000_5Eup	10136	3671	9917	1	0
5	24	C01	7000_5Eup	10137	5279	14701	1	0
5	24	C01	7000_5Eup	10138	3640	9713	1	0
5	24	C01	7000_5Eup	10139	2242	17576	1	0
5	24	C01	7000_5Eup	10140	3780	9452	1	0
5	24	C01	7000_5Eup	10141	3789	7211	1	0
5	24	C01	7000_5Eup	10142	4896	11922	1	0
5	24	C01	7000_5Eup	10143	4755	6410	1	0
5	24	C01	7000_5Eup	10144	2466	12432	1	0
5	24	C01	7000_5Eup	10145	3550	11594	1	0
5	24	C01	7000_5Eup	10146	3574	14982	1	0
5	24	C01	7000_5Eup	10147	2330	6301	1	0
5	24	C01	7000_5Eup	10148	1161	4370	1	0
5	24	C01	7000_5Eup	10149	4635	12361	1	0
5	24	C01	7000_5Eup	10150	2381	6834	1	0
5	24	C01	7000_5Eup	10151	3501	6319	1	0
5	24	C01	7000_5Eup	10152	3939	12510	1	0
5	24	C01	7000_5Eup	10153	2200	8967	1	0
5	24	C01	7000_5Eup	10154	6490	12477	1	0
5	24	C01	7000_5Eup	10155	7516	11902	1	0
5	24	C01	7000_5Eup	10156	2496	6712	1	0
5	24	C01	7000_5Eup	10157	7490	6651	1	0
5	24	C01	7000_5Eup	10158	4943	9550	1	0
5	24	C01	7000_5Eup	10159	7596	9962	1	0
5	24	C01	7000_5Eup	10160	6535	15494	1	0
5	24	C01	7000_5Eup	10161	3680	9417	1	0
5	24	C01	7000_5Eup	10162	6406	4138	1	0
5	24	C01	7000_5Eup	10163	2337	9693	1	0
5	24	C01	7000_5Eup	10164	3647	7515	1	0
5	24	C01	7000_5Eup	10165	5215	6998	1	0
5	24	C01	7000_5Eup	10166	3548	6839	1	0
5	24	C01	7000_5Eup	10167	2471	9156	1	0
5	24	C01	7000_5Eup	10168	2450	6605	1	0
5	24	C01	7000_5Eup	10169	4944	10023	1	0
5	24	C01	7000_5Eup	10170	3592	10017	1	0
5	24	C01	7000_5Eup	10171	6368	6887	1	0
5	24	C01	7000_5Eup	10172	5055	4659	1	0
5	24	C01	7000_5Eup	10173	2402	9672	1	0
5	24	C01	7000_5Eup	10174	3807	7078	1	0
5	24	C01	7000_5Eup	10175	3952	14916	1	0
5	24	C01	7000_5Eup	10176	5914	10156	1	0
5	24	C01	7000_5Eup	10177	3594	9478	1	0
5	24	C01	7000_5Eup	10178	3527	6783	1	0
5	24	C01	7000_5Eup	10179	6459	12255	1	0
5	24	C01	7000_5Eup	10180	3592	4441	1	0
5	24	C01	7000_5Eup	10181	2460	6831	1	0
5	24	C01	7000_5Eup	10182	6012	9845	1	0
5	24	C01	7000_5Eup	10183	6252	9684	1	0
5	24	C01	7000_5Eup	10184	3699	14649	1	0
5	24	C01	7000_5Eup	10185	5174	4710	1	0
5	24	C01	7000_5Eup	10186	3426	9946	1	0
5	24	C01	7000_5Eup	10187	2046	12213	1	0
5	24	C01	7000_5Eup	10188	4004	11934	1	0
5	24	C01	7000_5Eup	10189	2434	9807	1	0
5	24	C01	7000_5Eup	10190	3290	14987	1	0
5	24	C01	7000_5Eup	10191	3444	9145	1	0
5	24	C01	7000_5Eup	10192	3759	9496	1	0
5	24	C01	7000_5Eup	10193	3796	18135	1	0
5	24	C01	7000_5Eup	10194	6648	16595	0	0
5	24	C01	7000_5Eup	10195	3383	6313	1	0
5	24	C01	7000_5Eup	10196	2507	7140	1	0
5	24	C01	7000_5Eup	10197	1006	15085	1	0
5	24	C01	7000_5Eup	10198	1021	14752	1	0
5	24	C01	7000_5Eup	10199	3710	6530	1	0
5	24	C01	7000_5Eup	10200	2606	14776	1	0
5	24	C01	7000_5Eup	10201	6189	12175	1	0
5	24	C01	7000_5Eup	10202	1126	9660	1	0
5	24	C01	7000_5Eup	10203	4827	9611	1	0
5	24	C01	7000_5Eup	10204	7639	14942	1	0
5	24	C01	7000_5Eup	10205	4886	12225	1	0
5	24	C01	7000_5Eup	10206	2369	14937	1	0
5	24	C01	7000_5Eup	10207	6137	12425	1	0
5	24	C01	7000_5Eup	10208	2463	11678	1	0
5	24	C01	7000_5Eup	10209	7805	10221	1	0
5	24	C01	7000_5Eup	10210	5692	6883	1	0
5	24	C01	7000_5Eup	10211	3520	14981	1	0
5	24	C01	7000_5Eup	10212	2330	11985	1	0
5	24	C01	7000_5Eup	10213	3539	12062	1	0
5	24	C01	7000_5Eup	10214	3560	8823	1	0
5	24	C01	7000_5Eup	10215	4557	12576	1	0
5	24	C01	7000_5Eup	10216	1103	6964	1	0
5	24	C01	7000_5Eup	10217	4714	17254	1	0
5	24	C01	7000_5Eup	10218	3757	4761	1	0
5	24	C01	7000_5Eup	10219	3698	20702	1	0
5	24	C01	7000_5Eup	10220	3689	14688	1	0
5	24	C01	7000_5Eup	10221	2418	9528	1	0
5	24	C01	7000_5Eup	10222	7834	4470	1	0
5	24	C01	7000_5Eup	10223	2481	7207	1	0
5	24	C01	7000_5Eup	10224	3464	12234	1	0
5	24	C01	7000_5Eup	10225	2529	9358	1	0
5	24	C01	7000_5Eup	10226	6058	3754	1	0
5	24	C01	7000_5Eup	10227	2112	11897	1	0
5	24	C01	7000_5Eup	10228	3662	9510	1	0
5	24	C01	7000_5Eup	10229	3505	15331	1	0
5	24	C01	7000_5Eup	10230	5938	9085	1	0
5	24	C01	7000_5Eup	10231	5001	6988	1	0
5	24	C01	7000_5Eup	10232	3510	9442	1	0
5	24	C01	7000_5Eup	10233	2284	11845	1	0
5	24	C01	7000_5Eup	10234	2230	12787	1	0
5	24	C01	7000_5Eup	10235	6407	4097	1	0
5	24	C01	7000_5Eup	10236	3852	6936	1	0
5	24	C01	7000_5Eup	10237	3610	17307	1	0
5	24	C01	7000_5Eup	10238	3909	9658	1	0
5	24	C01	7000_5Eup	10239	3619	4357	1	0
5	24	C01	7000_5Eup	10240	6222	9802	1	0
5	24	C01	7000_5Eup	10241	4986	9535	1	0
5	24	C01	7000_5Eup	10242	3420	14885	1	0
5	24	C01	7000_5Eup	10243	2548	10042	1	0
5	24	C01	7000_5Eup	10244	3774	7010	1	0
5	24	C01	7000_5Eup	10245	7688	9596	1	0
5	24	C01	7000_5Eup	10246	6234	12076	1	0
5	24	C01	7000_5Eup	10247	2337	12629	1	0
5	24	C01	7000_5Eup	10248	7448	4373	1	0
5	24	C01	7000_5Eup	10249	5174	6501	1	0
5	24	C01	7000_5Eup	10250	3730	12230	1	0
5	24	C01	7000_5Eup	10251	6112	9893	1	0
5	24	C01	7000_5Eup	10252	5143	13497	1	0
5	24	C01	7000_5Eup	10253	2099	6692	1	0
5	24	C01	7000_5Eup	10254	6458	12283	1	0
5	24	C01	7000_5Eup	10255	2333	12473	1	0
5	24	C01	7000_5Eup	10256	1121	9254	1	0
5	24	C01	7000_5Eup	10257	1099	10077	1	0
5	24	C01	7000_5Eup	10258	2499	6836	1	0
5	24	C01	7000_5Eup	10259	2365	6666	1	0
5	24	C01	7000_5Eup	10260	7609	13086	1	0
5	24	C01	7000_5Eup	10261	5178	11694	1	0
5	24	C01	7000_5Eup	10262	4588	17226	1	0
5	24	C01	7000_5Eup	10263	4906	14572	1	0
5	24	C01	7000_5Eup	10264	1024	12283	1	0
5	24	C01	7000_5Eup	10265	2049	9575	1	0
5	24	C01	7000_5Eup	10266	2524	9896	1	0
5	24	C01	7000_5Eup	10267	4837	8905	1	0
5	24	C01	7000_5Eup	10268	932	18751	1	0
5	24	C01	7000_5Eup	10269	5083	9188	1	0
5	24	C01	7000_5Eup	10270	5099	9343	1	0
5	24	C01	7000_5Eup	10271	3448	9209	1	0
5	24	C01	7000_5Eup	10272	2607	9096	1	0
5	24	C01	7000_5Eup	10273	2296	12132	1	0
5	24	C01	7000_5Eup	10274	2513	9911	1	0
5	24	C01	7000_5Eup	10275	1486	14348	1	0
5	24	C01	7000_5Eup	10276	2343	15853	1	0
5	24	C01	7000_5Eup	10277	5138	7171	1	0
5	24	C01	7000_5Eup	10278	5165	7082	1	0
5	24	C01	7000_5Eup	10279	3997	9783	1	0
5	24	C01	7000_5Eup	10280	7611	3792	1	0
5	24	C01	7000_5Eup	10281	3416	12348	1	0
5	24	C01	7000_5Eup	10282	3822	7272	1	0
5	24	C01	7000_5Eup	10283	3527	12460	1	0
5	24	C01	7000_5Eup	10284	3825	4136	1	0
5	24	C01	7000_5Eup	10285	3380	9333	1	0
5	24	C01	7000_5Eup	10286	2353	7284	1	0
5	24	C01	7000_5Eup	10287	5160	9005	1	0
5	24	C01	7000_5Eup	10288	2627	8969	1	0
5	24	C01	7000_5Eup	10289	3539	11940	1	0
5	24	C01	7000_5Eup	10290	3330	8773	1	0
5	24	C01	7000_5Eup	10291	975	9047	1	0
5	24	C01	7000_5Eup	10292	4641	16637	1	0
5	24	C01	7000_5Eup	10293	3801	6206	1	0
5	24	C01	7000_5Eup	10294	2592	6525	1	0
5	24	C01	7000_5Eup	10295	9094	7476	1	0
5	24	C01	7000_5Eup	10296	5364	15311	1	0
5	24	C01	7000_5Eup	10297	4867	15496	1	0
5	24	C01	7000_5Eup	10298	8026	6697	1	0
5	24	C01	7000_5Eup	10299	3694	6858	1	0
5	24	C01	7000_5Eup	10300	2222	15291	1	0
5	24	C01	7000_5Eup	10301	2038	9630	1	0
5	24	C01	7000_5Eup	10302	3851	14630	1	0
5	24	C01	7000_5Eup	10303	999	13881	1	0
5	24	C01	7000_5Eup	10304	2491	12266	1	0
5	24	C01	7000_5Eup	10305	4759	6837	1	0
5	24	C01	7000_5Eup	10306	7491	10487	1	0
5	24	C01	7000_5Eup	10307	6318	8967	1	0
5	24	C01	7000_5Eup	10308	5007	12880	1	0
5	24	C01	7000_5Eup	10309	7592	9719	1	0
5	24	C01	7000_5Eup	10310	2452	4705	1	0
5	24	C01	7000_5Eup	10311	5904	11866	1	0
5	24	C01	7000_5Eup	10312	7856	7608	1	0
5	24	C01	7000_5Eup	10313	3324	3676	1	0
5	24	C01	7000_5Eup	10314	5179	12284	1	0
5	24	C01	7000_5Eup	10315	3563	11788	1	0
5	24	C01	7000_5Eup	10316	4991	10548	1	0
5	24	C01	7000_5Eup	10317	3456	12591	1	0
5	24	C01	7000_5Eup	10318	5034	4089	1	0
5	24	C01	7000_5Eup	10319	3781	9853	1	0
5	24	C01	7000_5Eup	10320	1124	9819	1	0
5	24	C01	7000_5Eup	10321	2459	4905	0	0
5	24	C01	7000_5Eup	10322	3682	11913	1	0
5	24	C01	7000_5Eup	10323	3753	17784	1	0
5	24	C01	7000_5Eup	10324	2472	9948	1	0
5	24	C01	7000_5Eup	10325	4903	7277	1	0
5	24	C01	7000_5Eup	10326	6067	11881	1	0
5	24	C01	7000_5Eup	10327	2503	9570	1	0
5	24	C01	7000_5Eup	10328	7716	7300	1	0
5	24	C01	7000_5Eup	10329	4885	7045	1	0
5	24	C01	7000_5Eup	10330	3551	12106	1	0
5	24	C01	7000_5Eup	10331	3619	8804	1	0
5	24	C01	7000_5Eup	10332	3774	4337	1	0
5	24	C01	7000_5Eup	10333	4789	7041	1	0
5	24	C01	7000_5Eup	10334	2368	7359	1	0
5	24	C01	7000_5Eup	10335	2396	12486	1	0
5	24	C01	7000_5Eup	10336	952	12505	1	0
5	24	C01	7000_5Eup	10337	3350	3962	1	0
5	24	C01	7000_5Eup	10338	5027	9670	1	0
5	24	C01	7000_5Eup	10339	4691	9143	1	0
5	24	C01	7000_5Eup	10340	5068	9439	1	0
5	24	C01	7000_5Eup	10341	7907	7373	1	0
5	24	C01	7000_5Eup	10342	6351	11816	1	0
5	24	C01	7000_5Eup	10343	2391	11782	1	0
5	24	C01	7000_5Eup	10344	1126	9245	1	0
5	24	C01	7000_5Eup	10345	2274	6521	1	0
5	24	C01	7000_5Eup	10346	2468	4593	1	0
5	24	C01	7000_5Eup	10347	2450	4629	1	0
5	24	C01	7000_5Eup	10348	5051	15161	1	0
5	24	C01	7000_5Eup	10349	1132	9677	1	0
5	24	C01	7000_5Eup	10350	2406	17830	1	0
5	24	C01	7000_5Eup	10351	3999	9602	1	0
5	24	C01	7000_5Eup	10352	5162	9592	1	0
5	24	C01	7000_5Eup	10353	2346	14680	1	0
5	24	C01	7000_5Eup	10354	6160	6864	1	0
5	24	C01	7000_5Eup	10355	2448	9739	1	0
5	24	C01	7000_5Eup	10356	3153	9220	1	0
5	24	C01	7000_5Eup	10357	3831	12699	1	0
5	24	C01	7000_5Eup	10358	6458	12859	1	0
5	24	C01	7000_5Eup	10359	1026	12331	1	0
5	24	C01	7000_5Eup	10360	5858	9060	1	0
5	24	C01	7000_5Eup	10361	7415	10055	1	0
5	24	C01	7000_5Eup	10362	4923	15228	1	0
5	24	C01	7000_5Eup	10363	6360	15139	1	0
5	24	C01	7000_5Eup	10364	4920	6837	1	0
5	24	C01	7000_5Eup	10365	2185	9638	1	0
5	24	C01	7000_5Eup	10366	2348	12401	1	0
5	24	C01	7000_5Eup	10367	5068	12192	1	0
5	24	C01	7000_5Eup	10368	5133	6894	1	0
5	24	C01	7000_5Eup	10369	2175	8955	1	0
5	24	C01	7000_5Eup	10370	2347	4251	1	0
5	24	C01	7000_5Eup	10371	7779	7174	1	0
5	24	C01	7000_5Eup	10372	3554	9741	1	0
5	24	C01	7000_5Eup	10373	5126	11851	1	0
5	24	C01	7000_5Eup	10374	7666	7068	1	0
5	24	C01	7000_5Eup	10375	1043	9390	1	0
5	24	C01	7000_5Eup	10376	1084	14883	1	0
5	24	C01	7000_5Eup	10377	4753	12348	1	0
5	24	C01	7000_5Eup	10378	2410	14683	1	0
5	24	C01	7000_5Eup	10379	2333	6768	1	0
5	24	C01	7000_5Eup	10380	6660	14528	1	0
5	24	C01	7000_5Eup	10381	9146	9908	1	0
5	24	C01	7000_5Eup	10382	2320	9547	1	0
5	24	C01	7000_5Eup	10383	7562	15044	1	0
5	24	C01	7000_5Eup	10384	2368	9660	1	0
5	24	C01	7000_5Eup	10385	3680	14996	1	0
5	24	C01	7000_5Eup	10386	1175	4384	1	0
5	24	C01	7000_5Eup	10387	2496	15361	1	0
5	24	C01	7000_5Eup	10388	5062	12006	1	0
5	24	C01	7000_5Eup	10389	2374	11688	1	0
5	24	C01	7000_5Eup	10390	1057	14675	1	0
5	24	C01	7000_5Eup	10391	8123	14987	1	0
5	24	C01	7000_5Eup	10392	6130	14883	1	0
5	24	C01	7000_5Eup	10393	3296	4643	1	0
5	24	C01	7000_5Eup	10394	7738	7190	1	0
5	24	C01	7000_5Eup	10395	2272	12085	1	0
5	24	C01	7000_5Eup	10396	3613	9574	1	0
5	24	C01	7000_5Eup	10397	3496	11949	1	0
5	24	C01	7000_5Eup	10398	4718	9223	1	0
5	24	C01	7000_5Eup	10399	4972	6961	1	0
5	24	C01	7000_5Eup	10400	2480	12338	1	0
5	24	C01	7000_5Eup	10401	3322	12687	1	0
5	24	C01	7000_5Eup	10402	3840	15015	1	0
5	24	C01	7000_5Eup	10403	5048	9619	1	0
5	24	C01	7000_5Eup	10404	6517	12373	1	0
5	24	C01	7000_5Eup	10405	3365	4437	1	0
5	24	C01	7000_5Eup	10406	7088	11537	0	0
5	24	C01	7000_5Eup	10407	3472	12106	1	0
5	24	C01	7000_5Eup	10408	2338	6945	1	0
5	24	C01	7000_5Eup	10409	3805	14822	1	0
5	24	C01	7000_5Eup	10410	7568	9454	1	0
5	24	C01	7000_5Eup	10411	2424	7139	1	0
5	24	C01	7000_5Eup	10412	3922	9458	1	0
5	24	C01	7000_5Eup	10413	1108	11759	1	0
5	24	C01	7000_5Eup	10414	2359	9636	1	0
5	24	C01	7000_5Eup	10415	3540	11615	1	0
5	24	C01	7000_5Eup	10416	5269	12161	1	0
5	24	C01	7000_5Eup	10417	6434	13370	1	0
5	24	C01	7000_5Eup	10418	6155	11993	1	0
5	24	C01	7000_5Eup	10419	6371	19660	1	0
5	24	C01	7000_5Eup	10420	3573	9936	1	0
5	24	C01	7000_5Eup	10421	2404	9603	1	0
5	24	C01	7000_5Eup	10422	6195	9014	1	0
5	24	C01	7000_5Eup	10423	5195	15121	1	0
5	24	C01	7000_5Eup	10424	6472	15383	1	0
5	24	C01	7000_5Eup	10425	5450	14319	1	0
5	24	C01	7000_5Eup	10426	6523	7340	1	0
5	24	C01	7000_5Eup	10427	2316	15179	1	0
5	24	C01	7000_5Eup	10428	1069	9485	1	0
5	24	C01	7000_5Eup	10429	7706	15209	1	0
5	24	C01	7000_5Eup	10430	2104	15315	1	0
5	24	C01	7000_5Eup	10431	3702	14582	1	0
5	24	C01	7000_5Eup	10432	4725	9838	1	0
5	24	C01	7000_5Eup	10433	1176	9519	1	0
5	24	C01	7000_5Eup	10434	5074	6875	1	0
5	24	C01	7000_5Eup	10435	2540	14253	1	0
5	24	C01	7000_5Eup	10436	6268	6683	1	0
5	24	C01	7000_5Eup	10437	6494	9280	1	0
5	24	C01	7000_5Eup	10438	6192	9490	1	0
5	24	C01	7000_5Eup	10439	4783	14555	1	0
5	24	C01	7000_5Eup	10440	3575	12269	1	0
5	24	C01	7000_5Eup	10441	2345	9221	1	0
5	24	C01	7000_5Eup	10442	2453	11655	1	0
5	24	C01	7000_5Eup	10443	3693	14992	1	0
5	24	C01	7000_5Eup	10444	3466	6856	1	0
5	24	C01	7000_5Eup	10445	3714	4344	1	0
5	24	C01	7000_5Eup	10446	5031	17231	1	0
5	24	C01	7000_5Eup	10447	1077	9338	1	0
5	24	C01	7000_5Eup	10448	5151	7047	1	0
5	24	C01	7000_5Eup	10449	4916	20060	1	0
5	24	C01	7000_5Eup	10450	4875	6564	1	0
5	24	C01	7000_5Eup	10451	4657	4202	1	0
5	24	C01	7000_5Eup	10452	3944	6827	1	0
5	24	C01	7000_5Eup	10453	3719	9741	1	0
5	24	C01	7000_5Eup	10454	2388	9724	1	0
5	24	C01	7000_5Eup	10455	6278	4725	1	0
5	24	C01	7000_5Eup	10456	5175	9286	1	0
5	24	C01	7000_5Eup	10457	4988	9850	1	0
5	24	C01	7000_5Eup	10458	2370	9723	1	0
5	24	C01	7000_5Eup	10459	4843	12267	1	0
5	24	C01	7000_5Eup	10460	1087	7171	1	0
5	24	C01	7000_5Eup	10461	3709	15168	1	0
5	24	C01	7000_5Eup	10462	3854	11543	1	0
5	24	C01	7000_5Eup	10463	3414	9600	1	0
5	24	C01	7000_5Eup	10464	6386	7243	1	0
5	24	C01	7000_5Eup	10465	3721	11523	1	0
5	24	C01	7000_5Eup	10466	2104	9644	1	0
5	24	C01	7000_5Eup	10467	2379	4592	1	0
5	24	C01	7000_5Eup	10468	3749	15629	1	0
5	24	C01	7000_5Eup	10469	2413	11865	1	0
5	24	C01	7000_5Eup	10470	2340	12488	1	0
5	24	C01	7000_5Eup	10471	2961	14938	1	0
5	24	C01	7000_5Eup	10472	3953	6907	1	0
5	24	C01	7000_5Eup	10473	3917	7018	1	0
5	24	C01	7000_5Eup	10474	3786	7966	1	0
5	24	C01	7000_5Eup	10475	6030	4539	1	0
5	24	C01	7000_5Eup	10476	2017	9740	1	0
5	24	C01	7000_5Eup	10477	2484	9711	1	0
5	24	C01	7000_5Eup	10478	4915	11902	1	0
5	24	C01	7000_5Eup	10479	5039	12547	1	0
5	24	C01	7000_5Eup	10480	3928	9110	1	0
5	24	C01	7000_5Eup	10481	4871	12379	1	0
5	24	C01	7000_5Eup	10482	2388	9438	1	0
5	24	C01	7000_5Eup	10483	5249	12561	1	0
5	24	C01	7000_5Eup	10484	2412	14931	1	0
5	24	C01	7000_5Eup	10485	3773	10160	1	0
5	24	C01	7000_5Eup	10486	3450	6906	1	0
5	24	C01	7000_5Eup	10487	2468	9839	1	0
5	24	C01	7000_5Eup	10488	1153	6226	1	0
5	24	C01	7000_5Eup	10489	7531	12427	1	0
5	24	C01	7000_5Eup	10490	950	11555	1	0
5	24	C01	7000_5Eup	10491	2206	6795	1	0
5	24	C01	7000_5Eup	10492	3438	3804	1	0
5	24	C01	7000_5Eup	10493	6374	14819	1	0
5	24	C01	7000_5Eup	10494	6439	9784	1	0
5	24	C01	7000_5Eup	10495	6185	9521	1	0
5	24	C01	7000_5Eup	10496	5174	12036	1	0
5	24	C01	7000_5Eup	10497	5772	9357	1	0
5	24	C01	7000_5Eup	10498	3518	11528	1	0
5	24	C01	7000_5Eup	10499	3808	7210	1	0
5	24	C01	7000_5Eup	10500	2347	14912	1	0
5	24	C01	7000_5Eup	10501	6237	6553	1	0
5	24	C01	7000_5Eup	10502	1048	11582	1	0
5	24	C01	7000_5Eup	10503	2371	12500	1	0
5	24	C01	7000_5Eup	10504	2068	8892	1	0
5	24	C01	7000_5Eup	10505	5111	9660	1	0
5	24	C01	7000_5Eup	10506	7738	6809	1	0
5	24	C01	7000_5Eup	10507	6468	12978	1	0
5	24	C01	7000_5Eup	10508	1100	8914	1	0
5	24	C01	7000_5Eup	10509	4918	14766	1	0
5	24	C01	7000_5Eup	10510	2417	6411	1	0
5	24	C01	7000_5Eup	10511	4644	13971	0	0
5	24	C01	7000_5Eup	10512	4894	11780	1	0
5	24	C01	7000_5Eup	10513	4633	9486	1	0
5	24	C01	7000_5Eup	10514	3862	6579	1	0
5	24	C01	7000_5Eup	10515	3909	13356	1	0
5	24	C01	7000_5Eup	10516	3750	17631	1	0
5	24	C01	7000_5Eup	10517	1003	14198	1	0
5	24	C01	7000_5Eup	10518	1047	11872	1	0
5	24	C01	7000_5Eup	10519	4719	4027	1	0
5	24	C01	7000_5Eup	10520	3824	17682	1	0
5	24	C01	7000_5Eup	10521	4955	9372	1	0
5	24	C01	7000_5Eup	10522	2232	9415	1	0
5	24	C01	7000_5Eup	10523	6036	7392	1	0
5	24	C01	7000_5Eup	10524	4856	6885	1	0
5	24	C01	7000_5Eup	10525	3724	15471	1	0
5	24	C01	7000_5Eup	10526	2407	15078	1	0
5	24	C01	7000_5Eup	10527	2258	6891	1	0
5	24	C01	7000_5Eup	10528	3673	11360	1	0
5	24	C01	7000_5Eup	10529	2272	9171	1	0
5	24	C01	7000_5Eup	10530	4886	11755	1	0
5	24	C01	7000_5Eup	10531	6055	12697	1	0
5	24	C01	7000_5Eup	10532	7853	12277	1	0
5	24	C01	7000_5Eup	10533	3455	9432	1	0
5	24	C01	7000_5Eup	10534	6257	11140	1	0
5	24	C01	7000_5Eup	10535	2214	9317	1	0
5	24	C01	7000_5Eup	10536	3917	11809	1	0
5	24	C01	7000_5Eup	10537	2399	10131	1	0
5	24	C01	7000_5Eup	10538	6044	17882	1	0
5	24	C01	7000_5Eup	10539	2513	9490	1	0
5	24	C01	7000_5Eup	10540	4691	17300	1	0
5	24	C01	7000_5Eup	10541	6093	6695	1	0
5	24	C01	7000_5Eup	10542	3507	6236	1	0
5	24	C01	7000_5Eup	10543	2392	12214	1	0
5	24	C01	7000_5Eup	10544	2298	11551	1	0
5	24	C01	7000_5Eup	10545	2295	9759	1	0
5	24	C01	7000_5Eup	10546	7715	12738	1	0
5	24	C01	7000_5Eup	10547	3437	11545	1	0
5	24	C01	7000_5Eup	10548	4733	9145	1	0
5	24	C01	7000_5Eup	10549	3819	14908	1	0
5	24	C01	7000_5Eup	10550	2436	7065	1	0
5	24	C01	7000_5Eup	10551	3671	14698	1	0
5	24	C01	7000_5Eup	10552	4795	6811	1	0
5	24	C01	7000_5Eup	10553	4934	19967	1	0
5	24	C01	7000_5Eup	10554	3519	12465	1	0
5	24	C01	7000_5Eup	10555	5170	9898	1	0
5	24	C01	7000_5Eup	10556	3659	14444	1	0
5	24	C01	7000_5Eup	10557	6230	10450	1	0
5	24	C01	7000_5Eup	10558	3914	9733	1	0
5	24	C01	7000_5Eup	10559	1604	18042	1	0
5	24	C01	7000_5Eup	10560	2182	7059	1	0
5	24	C01	7000_5Eup	10561	5197	12943	1	0
5	24	C01	7000_5Eup	10562	1202	14739	1	0
5	24	C01	7000_5Eup	10563	4813	7268	1	0
5	24	C01	7000_5Eup	10564	2960	9328	1	0
5	24	C01	7000_5Eup	10565	4736	12568	1	0
5	24	C01	7000_5Eup	10566	4764	14464	1	0
5	24	C01	7000_5Eup	10567	2286	9694	1	0
5	24	C01	7000_5Eup	10568	4579	12825	1	0
5	24	C01	7000_5Eup	10569	2654	9780	1	0
5	24	C01	7000_5Eup	10570	4705	11525	1	0
5	24	C01	7000_5Eup	10571	3770	4835	1	0
5	24	C01	7000_5Eup	10572	7221	6977	1	0
5	24	C01	7000_5Eup	10573	2114	6480	1	0
5	24	C01	7000_5Eup	10574	6329	14286	1	0
5	24	C01	7000_5Eup	10575	2469	9144	1	0
5	24	C01	7000_5Eup	10576	5860	14769	1	0
5	24	C01	7000_5Eup	10577	4787	12055	1	0
5	24	C01	7000_5Eup	10578	3777	12307	1	0
5	24	C01	7000_5Eup	10579	5264	6983	1	0
5	24	C01	7000_5Eup	10580	1919	11396	1	0
5	24	C01	7000_5Eup	10581	1139	7034	1	0
5	24	C01	7000_5Eup	10582	2425	6870	1	0
5	24	C01	7000_5Eup	10583	6496	9834	1	0
5	24	C01	7000_5Eup	10584	1098	7147	1	0
5	24	C01	7000_5Eup	10585	3423	9346	1	0
5	24	C01	7000_5Eup	10586	5000	17104	1	0
5	24	C01	7000_5Eup	10587	6395	15004	1	0
5	24	C01	7000_5Eup	10588	5159	4318	1	0
5	24	C01	7000_5Eup	10589	6220	15058	1	0
5	24	C01	7000_5Eup	10590	2476	9745	1	0
5	24	C01	7000_5Eup	10591	6075	14801	1	0
5	24	C01	7000_5Eup	10592	4715	4315	1	0
5	24	C01	7000_5Eup	10593	3888	4220	1	0
5	24	C01	7000_5Eup	10594	2360	7015	1	0
5	24	C01	7000_5Eup	10595	1954	6774	1	0
5	24	C01	7000_5Eup	10596	2496	7321	1	0
5	24	C01	7000_5Eup	10597	2413	8802	1	0
5	24	C01	7000_5Eup	10598	3737	7048	1	0
5	24	C01	7000_5Eup	10599	3689	9822	1	0
5	24	C01	7000_5Eup	10600	2514	6968	1	0
5	24	C01	7000_5Eup	10601	3696	14902	1	0
5	24	C01	7000_5Eup	10602	6053	9084	1	0
5	24	C01	7000_5Eup	10603	4626	9477	1	0
5	24	C01	7000_5Eup	10604	6264	4760	1	0
5	24	C01	7000_5Eup	10605	5052	7282	1	0
5	24	C01	7000_5Eup	10606	10069	9402	1	0
5	24	C01	7000_5Eup	10607	3882	17486	1	0
5	24	C01	7000_5Eup	10608	3552	11923	1	0
5	24	C01	7000_5Eup	10609	3774	17412	1	0
5	24	C01	7000_5Eup	10610	1156	12178	1	0
5	24	C01	7000_5Eup	10611	6290	14842	1	0
5	24	C01	7000_5Eup	10612	4900	12349	1	0
5	24	C01	7000_5Eup	10613	1143	4744	1	0
5	24	C01	7000_5Eup	10614	3775	9810	1	0
5	24	C01	7000_5Eup	10615	3944	12507	1	0
5	24	C01	7000_5Eup	10616	2300	9989	1	0
5	24	C01	7000_5Eup	10617	4880	4370	1	0
5	24	C01	7000_5Eup	10618	5183	11578	1	0
5	24	C01	7000_5Eup	10619	6317	10151	1	0
5	24	C01	7000_5Eup	10620	5024	6968	1	0
5	24	C01	7000_5Eup	10621	3737	10006	1	0
5	24	C01	7000_5Eup	10622	6081	6674	1	0
5	24	C01	7000_5Eup	10623	6275	12719	1	0
5	24	C01	7000_5Eup	10624	3812	6651	1	0
5	24	C01	7000_5Eup	10625	3418	16781	1	0
5	24	C01	7000_5Eup	10626	1033	14427	1	0
5	24	C01	7000_5Eup	10627	3410	12792	1	0
5	24	C01	7000_5Eup	10628	4720	6865	1	0
5	24	C01	7000_5Eup	10629	2289	11940	1	0
5	24	C01	7000_5Eup	10630	2423	6915	1	0
5	24	C01	7000_5Eup	10631	2164	9097	1	0
5	24	C01	7000_5Eup	10632	3639	4483	1	0
5	24	C01	7000_5Eup	10633	3486	9034	1	0
5	24	C01	7000_5Eup	10634	3587	9545	1	0
5	24	C01	7000_5Eup	10635	1078	9496	1	0
5	24	C01	7000_5Eup	10636	2378	12121	1	0
5	24	C01	7000_5Eup	10637	3549	9556	1	0
5	24	C01	7000_5Eup	10638	5003	9191	1	0
5	24	C01	7000_5Eup	10639	3808	9639	1	0
5	24	C01	7000_5Eup	10640	2479	6808	1	0
5	24	C01	7000_5Eup	10641	5139	9966	1	0
5	24	C01	7000_5Eup	10642	4996	7177	1	0
5	24	C01	7000_5Eup	10643	3742	6906	1	0
5	24	C01	7000_5Eup	10644	3740	8251	1	0
5	24	C01	7000_5Eup	10645	6086	12507	1	0
5	24	C01	7000_5Eup	10646	3635	12163	1	0
5	24	C01	7000_5Eup	10647	3706	14213	1	0
5	24	C01	7000_5Eup	10648	3571	4482	1	0
5	24	C01	7000_5Eup	10649	6164	17928	1	0
5	24	C01	7000_5Eup	10650	3658	4145	1	0
5	24	C01	7000_5Eup	10651	4695	12218	1	0
5	24	C01	7000_5Eup	10652	4694	6472	1	0
5	24	C01	7000_5Eup	10653	2340	9705	1	0
5	24	C01	7000_5Eup	10654	2073	9626	1	0
5	24	C01	7000_5Eup	10655	3813	12197	1	0
5	24	C01	7000_5Eup	10656	4816	9605	1	0
5	24	C01	7000_5Eup	10657	2311	12056	1	0
5	24	C01	7000_5Eup	10658	6022	6689	1	0
5	24	C01	7000_5Eup	10659	6054	9474	1	0
5	24	C01	7000_5Eup	10660	4838	7095	1	0
5	24	C01	7000_5Eup	10661	2295	9192	1	0
5	24	C01	7000_5Eup	10662	3534	9970	1	0
5	24	C01	7000_5Eup	10663	6195	9570	1	0
5	24	C01	7000_5Eup	10664	1160	4375	1	0
5	24	C01	7000_5Eup	10665	6735	13422	1	0
5	24	C01	7000_5Eup	10666	2472	9639	1	0
5	24	C01	7000_5Eup	10667	3481	12402	1	0
5	24	C01	7000_5Eup	10668	6027	4183	1	0
5	24	C01	7000_5Eup	10669	7819	9571	1	0
5	24	C01	7000_5Eup	10670	7420	10133	1	0
5	24	C01	7000_5Eup	10671	4441	3890	1	0
5	24	C01	7000_5Eup	10672	3948	18373	1	0
5	24	C01	7000_5Eup	10673	3631	7121	1	0
5	24	C01	7000_5Eup	10674	3507	7084	1	0
5	24	C01	7000_5Eup	10675	3682	15105	1	0
5	24	C01	7000_5Eup	10676	3915	7371	1	0
5	24	C01	7000_5Eup	10677	3361	12199	1	0
5	24	C01	7000_5Eup	10678	3656	15040	1	0
5	24	C01	7000_5Eup	10679	2556	12481	1	0
5	24	C01	7000_5Eup	10680	3584	6248	1	0
5	24	C01	7000_5Eup	10681	2466	9287	1	0
5	24	C01	7000_5Eup	10682	6404	6804	1	0
5	24	C01	7000_5Eup	10683	6278	9371	1	0
5	24	C01	7000_5Eup	10684	3775	9217	1	0
5	24	C01	7000_5Eup	10685	5271	12235	1	0
5	24	C01	7000_5Eup	10686	6242	9763	1	0
5	24	C01	7000_5Eup	10687	1123	8935	1	0
5	24	C01	7000_5Eup	10688	3773	14635	1	0
5	24	C01	7000_5Eup	10689	3803	9566	1	0
5	24	C01	7000_5Eup	10690	5268	6466	1	0
5	24	C01	7000_5Eup	10691	5008	9698	1	0
5	24	C01	7000_5Eup	10692	988	15053	1	0
5	24	C01	7000_5Eup	10693	7516	6925	1	0
5	24	C01	7000_5Eup	10694	5157	6606	1	0
5	24	C01	7000_5Eup	10695	2096	12296	1	0
5	24	C01	7000_5Eup	10696	2351	12156	1	0
5	24	C01	7000_5Eup	10697	6564	15455	1	0
5	24	C01	7000_5Eup	10698	6448	9550	1	0
5	24	C01	7000_5Eup	10699	4876	14890	1	0
5	24	C01	7000_5Eup	10700	4764	6029	1	0
5	24	C01	7000_5Eup	10701	6100	11518	1	0
5	24	C01	7000_5Eup	10702	3767	12933	1	0
5	24	C01	7000_5Eup	10703	5218	12490	1	0
5	24	C01	7000_5Eup	10704	7277	9229	1	0
5	24	C01	7000_5Eup	10705	7763	7895	1	0
5	24	C01	7000_5Eup	10706	2012	6243	1	0
5	24	C01	7000_5Eup	10707	4824	6958	1	0
5	24	C01	7000_5Eup	10708	4825	9979	1	0
5	24	C01	7000_5Eup	10709	6214	17396	1	0
5	24	C01	7000_5Eup	10710	2261	9191	1	0
5	24	C01	7000_5Eup	10711	7369	19015	1	0
5	24	C01	7000_5Eup	10712	1009	6665	1	0
5	24	C01	7000_5Eup	10713	3848	9591	1	0
5	24	C01	7000_5Eup	10714	2370	3913	1	0
5	24	C01	7000_5Eup	10715	7569	14952	1	0
5	24	C01	7000_5Eup	10716	2103	11790	1	0
5	24	C01	7000_5Eup	10717	3461	9719	1	0
5	24	C01	7000_5Eup	10718	1102	9117	1	0
5	24	C01	7000_5Eup	10719	7787	7313	1	0
5	24	C01	7000_5Eup	10720	2380	17370	1	0
5	24	C01	7000_5Eup	10721	3526	13128	1	0
5	24	C01	7000_5Eup	10722	4644	3740	1	0
5	24	C01	7000_5Eup	10723	4843	6763	1	0
5	24	C01	7000_5Eup	10724	6308	12715	1	0
5	24	C01	7000_5Eup	10725	1959	12067	1	0
5	24	C01	7000_5Eup	10726	9089	13240	1	0
5	24	C01	7000_5Eup	10727	6353	12202	1	0
5	24	C01	7000_5Eup	10728	6109	9202	1	0
5	24	C01	7000_5Eup	10729	3879	12211	1	0
5	24	C01	7000_5Eup	10730	5044	6749	1	0
5	24	C01	7000_5Eup	10731	2467	9771	1	0
5	24	C01	7000_5Eup	10732	2318	12156	1	0
5	24	C01	7000_5Eup	10733	4667	14053	1	0
5	24	C01	7000_5Eup	10734	3433	7414	1	0
5	24	C01	7000_5Eup	10735	1087	14523	1	0
5	24	C01	7000_5Eup	10736	7642	6988	1	0
5	24	C01	7000_5Eup	10737	2575	17432	1	0
5	24	C01	7000_5Eup	10738	7530	11981	1	0
5	24	C01	7000_5Eup	10739	6581	4741	1	0
5	24	C01	7000_5Eup	10740	3715	7081	1	0
5	24	C01	7000_5Eup	10741	3728	6536	1	0
5	24	C01	7000_5Eup	10742	2199	8718	1	0
5	24	C01	7000_5Eup	10743	3778	7889	1	0
5	24	C01	7000_5Eup	10744	3499	9293	1	0
5	24	C01	7000_5Eup	10745	2390	10075	1	0
5	24	C01	7000_5Eup	10746	5286	12039	1	0
5	24	C01	7000_5Eup	10747	6148	9655	1	0
5	24	C01	7000_5Eup	10748	4821	9351	1	0
5	24	C01	7000_5Eup	10749	6275	13643	1	0
5	24	C01	7000_5Eup	10750	6446	12301	1	0
5	24	C01	7000_5Eup	10751	4674	9187	1	0
5	24	C01	7000_5Eup	10752	2826	11338	1	0
5	24	C01	7000_5Eup	10753	1025	14288	1	0
5	24	C01	7000_5Eup	10754	8844	7004	1	0
5	24	C01	7000_5Eup	10755	6330	12349	1	0
5	24	C01	7000_5Eup	10756	2486	9542	1	0
5	24	C01	7000_5Eup	10757	7962	6985	1	0
5	24	C01	7000_5Eup	10758	5143	9677	1	0
5	24	C01	7000_5Eup	10759	3777	9595	1	0
5	24	C01	7000_5Eup	10760	3745	12548	1	0
5	24	C01	7000_5Eup	10761	3508	6517	1	0
5	24	C01	7000_5Eup	10762	1074	11953	1	0
5	24	C01	7000_5Eup	10763	5046	9712	1	0
5	24	C01	7000_5Eup	10764	3673	14181	1	0
5	24	C01	7000_5Eup	10765	3604	6711	1	0
5	24	C01	7000_5Eup	10766	7856	4261	1	0
5	24	C01	7000_5Eup	10767	4763	15781	1	0
5	24	C01	7000_5Eup	10768	5180	12687	1	0
5	24	C01	7000_5Eup	10769	4935	7300	1	0
5	24	C01	7000_5Eup	10770	4856	17060	1	0
5	24	C01	7000_5Eup	10771	1053	12313	1	0
5	24	C01	7000_5Eup	10772	4681	7302	1	0
5	24	C01	7000_5Eup	10773	1173	9320	1	0
5	24	C01	7000_5Eup	10774	3389	7040	1	0
5	24	C01	7000_5Eup	10775	3529	6450	1	0
5	24	C01	7000_5Eup	10776	5103	11791	1	0
5	24	C01	7000_5Eup	10777	4973	9910	1	0
5	24	C01	7000_5Eup	10778	8772	14826	1	0
5	24	C01	7000_5Eup	10779	5051	6830	1	0
5	24	C01	7000_5Eup	10780	2525	7159	1	0
5	24	C01	7000_5Eup	10781	3520	14588	1	0
5	24	C01	7000_5Eup	10782	4879	9299	1	0
5	24	C01	7000_5Eup	10783	2273	14394	1	0
5	24	C01	7000_5Eup	10784	3658	17177	1	0
5	24	C01	7000_5Eup	10785	5036	10167	1	0
5	24	C01	7000_5Eup	10786	5025	6822	1	0
5	24	C01	7000_5Eup	10787	3709	9477	1	0
5	24	C01	7000_5Eup	10788	4937	10011	1	0
5	24	C01	7000_5Eup	10789	1116	9511	1	0
5	24	C01	7000_5Eup	10790	5060	9022	1	0
5	24	C01	7000_5Eup	10791	3816	9432	1	0
5	24	C01	7000_5Eup	10792	1195	6945	1	0
5	24	C01	7000_5Eup	10793	3644	19549	1	0
5	24	C01	7000_5Eup	10794	4673	6304	1	0
5	24	C01	7000_5Eup	10795	6158	11812	1	0
5	24	C01	7000_5Eup	10796	3847	7318	1	0
5	24	C01	7000_5Eup	10797	3681	4424	1	0
5	24	C01	7000_5Eup	10798	2510	10187	1	0
5	24	C01	7000_5Eup	10799	6775	9698	1	0
5	24	C01	7000_5Eup	10800	3578	14804	1	0
5	24	C01	7000_5Eup	10801	7761	10118	1	0
5	24	C01	7000_5Eup	10802	2390	7296	1	0
5	24	C01	7000_5Eup	10803	5824	17409	1	0
5	24	C01	7000_5Eup	10804	4563	14715	1	0
5	24	C01	7000_5Eup	10805	6576	7171	1	0
5	24	C01	7000_5Eup	10806	6365	21002	1	0
5	24	C01	7000_5Eup	10807	1081	7233	1	0
5	24	C01	7000_5Eup	10808	2336	9431	1	0
5	24	C01	7000_5Eup	10809	2424	6538	1	0
5	24	C01	7000_5Eup	10810	2506	9742	1	0
5	24	C01	7000_5Eup	10811	2094	20793	1	0
5	24	C01	7000_5Eup	10812	3826	9576	1	0
5	24	C01	7000_5Eup	10813	3544	14462	1	0
5	24	C01	7000_5Eup	10814	5069	6548	1	0
5	24	C01	7000_5Eup	10815	2620	11951	1	0
5	24	C01	7000_5Eup	10816	3592	7047	1	0
5	24	C01	7000_5Eup	10817	3588	6920	1	0
5	24	C01	7000_5Eup	10818	4564	6361	1	0
5	24	C01	7000_5Eup	10819	2476	14942	1	0
5	24	C01	7000_5Eup	10820	4684	9548	1	0
5	24	C01	7000_5Eup	10821	959	12485	1	0
5	24	C01	7000_5Eup	10822	2309	9572	1	0
5	24	C01	7000_5Eup	10823	6372	5712	1	0
5	24	C01	7000_5Eup	10824	4693	7014	1	0
5	24	C01	7000_5Eup	10825	4851	18020	1	0
5	24	C01	7000_5Eup	10826	3543	9214	1	0
5	24	C01	7000_5Eup	10827	5270	6988	1	0
5	24	C01	7000_5Eup	10828	5033	4344	1	0
5	24	C01	7000_5Eup	10829	5075	12316	1	0
5	24	C01	7000_5Eup	10830	6266	6641	1	0
5	24	C01	7000_5Eup	10831	6241	9474	1	0
5	24	C01	7000_5Eup	10832	3449	9020	1	0
5	24	C01	7000_5Eup	10833	4680	4021	1	0
5	24	C01	7000_5Eup	10834	4878	9402	1	0
5	24	C01	7000_5Eup	10835	3454	6050	1	0
5	24	C01	7000_5Eup	10836	8935	6566	1	0
5	24	C01	7000_5Eup	10837	2427	9508	1	0
5	24	C01	7000_5Eup	10838	1124	9484	1	0
5	24	C01	7000_5Eup	10839	1249	4111	1	0
5	24	C01	7000_5Eup	10840	2435	7009	1	0
5	24	C01	7000_5Eup	10841	5038	3630	1	0
5	24	C01	7000_5Eup	10842	6496	9187	1	0
5	24	C01	7000_5Eup	10843	5115	8787	1	0
5	24	C01	7000_5Eup	10844	3630	9498	1	0
5	24	C01	7000_5Eup	10845	6543	14925	1	0
5	24	C01	7000_5Eup	10846	7401	4470	1	0
5	24	C01	7000_5Eup	10847	3552	14489	1	0
5	24	C01	7000_5Eup	10848	3176	11560	1	0
5	24	C01	7000_5Eup	10849	6366	22214	1	0
5	24	C01	7000_5Eup	10850	2325	9116	1	0
5	24	C01	7000_5Eup	10851	3811	15234	1	0
5	24	C01	7000_5Eup	10852	6132	9710	1	0
5	24	C01	7000_5Eup	10853	6215	16288	1	0
5	24	C01	7000_5Eup	10854	2094	14096	1	0
5	24	C01	7000_5Eup	10855	4983	9152	1	0
5	24	C01	7000_5Eup	10856	2404	7008	1	0
5	24	C01	7000_5Eup	10857	4810	8978	1	0
5	24	C01	7000_5Eup	10858	3768	9452	1	0
5	24	C01	7000_5Eup	10859	1032	8791	1	0
5	24	C01	7000_5Eup	10860	4697	6632	1	0
5	24	C01	7000_5Eup	10861	4620	6614	1	0
5	24	C01	7000_5Eup	10862	4973	14825	1	0
5	24	C01	7000_5Eup	10863	3669	9517	1	0
5	24	C01	7000_5Eup	10864	2585	7380	1	0
5	24	C01	7000_5Eup	10865	2472	14438	1	0
5	24	C01	7000_5Eup	10866	5078	6896	1	0
5	24	C01	7000_5Eup	10867	1009	8949	1	0
5	24	C01	7000_5Eup	10868	2131	9633	1	0
5	24	C01	7000_5Eup	10869	7477	4689	1	0
5	24	C01	7000_5Eup	10870	3620	17471	1	0
5	24	C01	7000_5Eup	10871	6530	12368	1	0
5	24	C01	7000_5Eup	10872	3496	9644	1	0
5	24	C01	7000_5Eup	10873	1911	12568	1	0
5	24	C01	7000_5Eup	10874	3484	11979	1	0
5	24	C01	7000_5Eup	10875	6344	9993	1	0
5	24	C01	7000_5Eup	10876	2016	14798	1	0
5	24	C01	7000_5Eup	10877	3556	9623	1	0
5	24	C01	7000_5Eup	10878	4893	9177	1	0
5	24	C01	7000_5Eup	10879	5229	13924	1	0
5	24	C01	7000_5Eup	10880	6255	9268	1	0
5	24	C01	7000_5Eup	10881	3596	9966	1	0
5	24	C01	7000_5Eup	10882	5461	6358	1	0
5	24	C01	7000_5Eup	10883	2468	10015	1	0
5	24	C01	7000_5Eup	10884	2408	12569	1	0
5	24	C01	7000_5Eup	10885	2358	17572	1	0
5	24	C01	7000_5Eup	10886	2494	9786	1	0
5	24	C01	7000_5Eup	10887	4716	6812	1	0
5	24	C01	7000_5Eup	10888	2443	4550	1	0
5	24	C01	7000_5Eup	10889	4423	7121	1	0
5	24	C01	7000_5Eup	10890	4846	6726	1	0
5	24	C01	7000_5Eup	10891	3690	10028	1	0
5	24	C01	7000_5Eup	10892	2361	11880	1	0
5	24	C01	7000_5Eup	10893	3741	15088	1	0
5	24	C01	7000_5Eup	10894	3515	12576	1	0
5	24	C01	7000_5Eup	10895	9122	7278	1	0
5	24	C01	7000_5Eup	10896	6135	15044	1	0
5	24	C01	7000_5Eup	10897	2087	11318	1	0
5	24	C01	7000_5Eup	10898	3780	14831	1	0
5	24	C01	7000_5Eup	10899	5013	6857	1	0
5	24	C01	7000_5Eup	10900	3755	9961	1	0
5	24	C01	7000_5Eup	10901	2391	9783	1	0
5	24	C01	7000_5Eup	10902	5111	17315	1	0
5	24	C01	7000_5Eup	10903	2459	9497	1	0
5	24	C01	7000_5Eup	10904	2527	7279	1	0
5	24	C01	7000_5Eup	10905	5322	12562	0	0
5	24	C01	7000_5Eup	10906	2231	12066	1	0
5	24	C01	7000_5Eup	10907	2409	9320	1	0
5	24	C01	7000_5Eup	10908	5228	6756	1	0
5	24	C01	7000_5Eup	10909	3630	9168	1	0
5	24	C01	7000_5Eup	10910	6250	17762	1	0
5	24	C01	7000_5Eup	10911	3435	14707	1	0
5	24	C01	7000_5Eup	10912	3760	14575	1	0
5	24	C01	7000_5Eup	10913	4763	19739	0	0
5	24	C01	7000_5Eup	10914	6654	9726	1	0
5	24	C01	7000_5Eup	10915	5143	9371	1	0
5	24	C01	7000_5Eup	10916	2214	6273	1	0
5	24	C01	7000_5Eup	10917	4687	9689	1	0
5	24	C01	7000_5Eup	10918	1305	8898	1	0
5	24	C01	7000_5Eup	10919	3821	11555	1	0
5	24	C01	7000_5Eup	10920	2479	9243	1	0
5	24	C01	7000_5Eup	10921	2542	9547	1	0
5	24	C01	7000_5Eup	10922	5195	11711	1	0
5	24	C01	7000_5Eup	10923	3865	12104	1	0
5	24	C01	7000_5Eup	10924	2402	12185	1	0
5	24	C01	7000_5Eup	10925	6300	6377	1	0
5	24	C01	7000_5Eup	10926	1067	9346	1	0
5	24	C01	7000_5Eup	10927	2322	14334	1	0
5	24	C01	7000_5Eup	10928	3938	15471	1	0
5	24	C01	7000_5Eup	10929	4878	9937	1	0
5	24	C01	7000_5Eup	10930	2472	12543	1	0
5	24	C01	7000_5Eup	10931	2092	14810	1	0
5	24	C01	7000_5Eup	10932	5129	15456	1	0
5	24	C01	7000_5Eup	10933	4847	15839	1	0
5	24	C01	7000_5Eup	10934	5172	9824	1	0
5	24	C01	7000_5Eup	10935	2500	16150	1	0
5	24	C01	7000_5Eup	10936	3220	7131	1	0
5	24	C01	7000_5Eup	10937	2578	17286	1	0
5	24	C01	7000_5Eup	10938	5042	12037	1	0
5	24	C01	7000_5Eup	10939	2143	8730	1	0
5	24	C01	7000_5Eup	10940	2293	7292	1	0
5	24	C01	7000_5Eup	10941	6335	12670	1	0
5	24	C01	7000_5Eup	10942	2126	11317	1	0
5	24	C01	7000_5Eup	10943	4699	12398	1	0
5	24	C01	7000_5Eup	10944	3752	9852	1	0
5	24	C01	7000_5Eup	10945	7751	9883	1	0
5	24	C01	7000_5Eup	10946	2426	14216	1	0
5	24	C01	7000_5Eup	10947	3907	14788	1	0
5	24	C01	7000_5Eup	10948	4770	12202	1	0
5	24	C01	7000_5Eup	10949	5946	12286	1	0
5	24	C01	7000_5Eup	10950	4920	4184	1	0
5	24	C01	7000_5Eup	10951	3820	6204	1	0
5	24	C01	7000_5Eup	10952	1137	6953	1	0
5	24	C01	7000_5Eup	10953	3627	9819	1	0
5	24	C01	7000_5Eup	10954	5876	12235	1	0
5	24	C01	7000_5Eup	10955	3635	11911	1	0
5	24	C01	7000_5Eup	10956	6363	9335	1	0
5	24	C01	7000_5Eup	10957	6251	11641	1	0
5	24	C01	7000_5Eup	10958	3555	12369	1	0
5	24	C01	7000_5Eup	10959	3816	9545	1	0
5	24	C01	7000_5Eup	10960	2112	3962	1	0
5	24	C01	7000_5Eup	10961	5253	14823	1	0
5	24	C01	7000_5Eup	10962	3541	15177	1	0
5	24	C01	7000_5Eup	10963	3577	6486	1	0
5	24	C01	7000_5Eup	10964	5124	22901	1	0
5	24	C01	7000_5Eup	10965	5234	6372	1	0
5	24	C01	7000_5Eup	10966	7092	9188	1	0
5	24	C01	7000_5Eup	10967	3759	7153	1	0
5	24	C01	7000_5Eup	10968	4915	11946	1	0
5	24	C01	7000_5Eup	10969	2316	17611	1	0
5	24	C01	7000_5Eup	10970	5063	17825	1	0
5	24	C01	7000_5Eup	10971	4933	6907	1	0
5	24	C01	7000_5Eup	10972	2460	12336	1	0
5	24	C01	7000_5Eup	10973	3623	12590	1	0
5	24	C01	7000_5Eup	10974	2525	9748	1	0
5	24	C01	7000_5Eup	10975	2559	12100	1	0
5	24	C01	7000_5Eup	10976	3768	12531	1	0
5	24	C01	7000_5Eup	10977	1179	11279	1	0
5	24	C01	7000_5Eup	10978	6081	6866	1	0
5	24	C01	7000_5Eup	10979	2523	7307	1	0
5	24	C01	7000_5Eup	10980	1103	8719	1	0
5	24	C01	7000_5Eup	10981	2285	7043	1	0
5	24	C01	7000_5Eup	10982	3560	10119	1	0
5	24	C01	7000_5Eup	10983	4355	9631	1	0
5	24	C01	7000_5Eup	10984	3416	9729	1	0
5	24	C01	7000_5Eup	10985	6288	9904	1	0
5	24	C01	7000_5Eup	10986	1078	9341	1	0
5	24	C01	7000_5Eup	10987	2434	4265	1	0
5	24	C01	7000_5Eup	10988	3355	9369	1	0
5	24	C01	7000_5Eup	10989	4889	9787	1	0
5	24	C01	7000_5Eup	10990	3358	9595	1	0
5	24	C01	7000_5Eup	10991	1174	9815	1	0
5	24	C01	7000_5Eup	10992	6268	15077	1	0
5	24	C01	7000_5Eup	10993	2425	6875	1	0
5	24	C01	7000_5Eup	10994	3855	9472	1	0
5	24	C01	7000_5Eup	10995	3687	6487	1	0
5	24	C01	7000_5Eup	10996	2380	18201	1	0
5	24	C01	7000_5Eup	10997	3837	11716	1	0
5	24	C01	7000_5Eup	10998	1049	12076	1	0
5	24	C01	7000_5Eup	10999	5018	9197	1	0
5	24	C01	7000_5Eup	11000	3784	4720	1	0
5	24	C01	7000_5Eup	11001	4764	12416	1	0
5	24	C01	7000_5Eup	11002	6335	6478	1	0
5	24	C01	7000_5Eup	11003	5141	9388	1	0
5	24	C01	7000_5Eup	11004	3534	11124	1	0
5	24	C01	7000_5Eup	11005	3669	17554	1	0
5	24	C01	7000_5Eup	11006	1213	6041	1	0
5	24	C01	7000_5Eup	11007	4927	7326	1	0
5	24	C01	7000_5Eup	11008	4550	12300	1	0
5	24	C01	7000_5Eup	11009	7823	11849	1	0
5	24	C01	7000_5Eup	11010	3358	6884	1	0
5	24	C01	7000_5Eup	11011	3832	14766	1	0
5	24	C01	7000_5Eup	11012	3590	6691	1	0
5	24	C01	7000_5Eup	11013	10340	12525	1	0
5	24	C01	7000_5Eup	11014	6256	17796	1	0
5	24	C01	7000_5Eup	11015	5187	10119	1	0
5	24	C01	7000_5Eup	11016	6197	12097	1	0
5	24	C01	7000_5Eup	11017	2453	9397	1	0
5	24	C01	7000_5Eup	11018	2241	14333	1	0
5	24	C01	7000_5Eup	11019	5242	12367	1	0
5	24	C01	7000_5Eup	11020	4961	12296	1	0
5	24	C01	7000_5Eup	11021	3557	12330	1	0
5	24	C01	7000_5Eup	11022	5128	4505	1	0
5	24	C01	7000_5Eup	11023	2365	9311	1	0
5	24	C01	7000_5Eup	11024	4654	7073	1	0
5	24	C01	7000_5Eup	11025	3859	6922	1	0
5	24	C01	7000_5Eup	11026	3856	9143	1	0
5	24	C01	7000_5Eup	11027	2321	16916	1	0
5	24	C01	7000_5Eup	11028	6410	12256	1	0
5	24	C01	7000_5Eup	11029	6198	6403	1	0
5	24	C01	7000_5Eup	11030	3573	7338	1	0
5	24	C01	7000_5Eup	11031	4926	9950	1	0
5	24	C01	7000_5Eup	11032	4818	6771	1	0
5	24	C01	7000_5Eup	11033	5117	4407	1	0
5	24	C01	7000_5Eup	11034	3582	10038	1	0
5	24	C01	7000_5Eup	11035	3759	12352	1	0
5	24	C01	7000_5Eup	11036	3443	15368	1	0
5	24	C01	7000_5Eup	11037	6109	8882	1	0
5	24	C01	7000_5Eup	11038	992	9215	1	0
5	24	C01	7000_5Eup	11039	6317	4418	1	0
5	24	C01	7000_5Eup	11040	2149	15054	1	0
5	24	C01	7000_5Eup	11041	2577	7171	1	0
5	24	C01	7000_5Eup	11042	6520	12637	1	0
5	24	C01	7000_5Eup	11043	5127	9515	1	0
5	24	C01	7000_5Eup	11044	1048	6596	1	0
5	24	C01	7000_5Eup	11045	1434	11978	1	0
5	24	C01	7000_5Eup	11046	3460	7150	1	0
5	24	C01	7000_5Eup	11047	4948	14522	1	0
5	24	C01	7000_5Eup	11048	4832	12272	1	0
5	24	C01	7000_5Eup	11049	2185	14530	1	0
5	24	C01	7000_5Eup	11050	2367	7033	1	0
5	24	C01	7000_5Eup	11051	2337	7976	1	0
5	24	C01	7000_5Eup	11052	7516	9697	1	0
5	24	C01	7000_5Eup	11053	7391	4369	1	0
5	24	C01	7000_5Eup	11054	3628	20334	1	0
5	24	C01	7000_5Eup	11055	6369	9760	1	0
5	24	C01	7000_5Eup	11056	4967	12273	1	0
5	24	C01	7000_5Eup	11057	4067	9899	1	0
5	24	C01	7000_5Eup	11058	2195	9742	1	0
5	24	C01	7000_5Eup	11059	5183	12450	1	0
5	24	C01	7000_5Eup	11060	3854	12523	1	0
5	24	C01	7000_5Eup	11061	4971	12354	1	0
5	24	C01	7000_5Eup	11062	5188	6767	1	0
5	24	C01	7000_5Eup	11063	1144	4084	1	0
5	24	C01	7000_5Eup	11064	5132	12060	1	0
5	24	C01	7000_5Eup	11065	3739	15226	1	0
5	24	C01	7000_5Eup	11066	8197	12995	1	0
5	24	C01	7000_5Eup	11067	2429	9358	1	0
5	24	C01	7000_5Eup	11068	3476	4245	1	0
5	24	C01	7000_5Eup	11069	5062	9961	1	0
5	24	C01	7000_5Eup	11070	5069	9721	1	0
5	24	C01	7000_5Eup	11071	3672	14773	1	0
5	24	C01	7000_5Eup	11072	2480	12680	1	0
5	24	C01	7000_5Eup	11073	5083	16558	1	0
5	24	C01	7000_5Eup	11074	6562	10003	1	0
5	24	C01	7000_5Eup	11075	3631	7057	1	0
5	24	C01	7000_5Eup	11076	3486	12392	1	0
5	24	C01	7000_5Eup	11077	3863	9630	1	0
5	24	C01	7000_5Eup	11078	2442	12615	1	0
5	24	C01	7000_5Eup	11079	7371	14936	1	0
5	24	C01	7000_5Eup	11080	4707	9543	1	0
5	24	C01	7000_5Eup	11081	8828	15188	1	0
5	24	C01	7000_5Eup	11082	4716	6687	1	0
5	24	C01	7000_5Eup	11083	2106	11908	1	0
5	24	C01	7000_5Eup	11084	6251	15068	1	0
5	24	C01	7000_5Eup	11085	4958	11571	1	0
5	24	C01	7000_5Eup	11086	2397	4552	1	0
5	24	C01	7000_5Eup	11087	1057	11360	1	0
5	24	C01	7000_5Eup	11088	3600	11642	1	0
5	24	C01	7000_5Eup	11089	3563	11918	1	0
5	24	C01	7000_5Eup	11090	2134	15133	1	0
5	24	C01	7000_5Eup	11091	4850	6566	1	0
5	24	C01	7000_5Eup	11092	2296	19284	1	0
5	24	C01	7000_5Eup	11093	4756	11904	1	0
5	24	C01	7000_5Eup	11094	1193	4465	1	0
5	24	C01	7000_5Eup	11095	3703	9536	1	0
5	24	C01	7000_5Eup	11096	5092	17872	1	0
5	24	C01	7000_5Eup	11097	5161	7080	1	0
5	24	C01	7000_5Eup	11098	3427	17256	1	0
5	24	C01	7000_5Eup	11099	4774	9313	1	0
5	24	C01	7000_5Eup	11100	1081	15412	1	0
5	24	C01	7000_5Eup	11101	2339	6608	1	0
5	24	C01	7000_5Eup	11102	2341	3980	1	0
5	24	C01	7000_5Eup	11103	3387	7255	1	0
5	24	C01	7000_5Eup	11104	3439	10401	1	0
5	24	C01	7000_5Eup	11105	1126	12460	1	0
5	24	C01	7000_5Eup	11106	3934	9763	1	0
5	24	C01	7000_5Eup	11107	3811	12614	1	0
5	24	C01	7000_5Eup	11108	3873	9396	1	0
5	24	C01	7000_5Eup	11109	3270	8959	1	0
5	24	C01	7000_5Eup	11110	1099	8936	1	0
5	24	C01	7000_5Eup	11111	2409	9906	1	0
5	24	C01	7000_5Eup	11112	7609	4705	1	0
5	24	C01	7000_5Eup	11113	1011	12264	1	0
5	24	C01	7000_5Eup	11114	8018	9688	1	0
5	24	C01	7000_5Eup	11115	1099	6964	1	0
5	24	C01	7000_5Eup	11116	1066	12276	1	0
5	24	C01	7000_5Eup	11117	1080	6813	1	0
5	24	C01	7000_5Eup	11118	6385	13388	1	0
5	24	C01	7000_5Eup	11119	3732	6975	1	0
5	24	C01	7000_5Eup	11120	4695	12135	1	0
5	24	C01	7000_5Eup	11121	5008	12641	1	0
5	24	C01	7000_5Eup	11122	3867	12618	1	0
5	24	C01	7000_5Eup	11123	3479	12211	1	0
5	24	C01	7000_5Eup	11124	3718	9433	1	0
5	24	C01	7000_5Eup	11125	2232	9462	1	0
5	24	C01	7000_5Eup	11126	2965	7123	1	0
5	24	C01	7000_5Eup	11127	3868	12431	1	0
5	24	C01	7000_5Eup	11128	4781	15209	1	0
5	24	C01	7000_5Eup	11129	7694	10427	1	0
5	24	C01	7000_5Eup	11130	2944	7029	1	0
5	24	C01	7000_5Eup	11131	6694	7664	1	0
5	24	C01	7000_5Eup	11132	4801	7315	1	0
5	24	C01	7000_5Eup	11133	4738	12235	1	0
5	24	C01	7000_5Eup	11134	3821	12932	1	0
5	24	C01	7000_5Eup	11135	3661	6524	1	0
5	24	C01	7000_5Eup	11136	3779	12363	1	0
5	24	C01	7000_5Eup	11137	3114	11771	1	0
5	24	C01	7000_5Eup	11138	3935	6906	1	0
5	24	C01	7000_5Eup	11139	2338	6543	1	0
5	24	C01	7000_5Eup	11140	3518	17403	1	0
5	24	C01	7000_5Eup	11141	2152	12646	1	0
5	24	C01	7000_5Eup	11142	3818	9431	1	0
5	24	C01	7000_5Eup	11143	4645	15045	1	0
5	24	C01	7000_5Eup	11144	2320	9283	1	0
5	24	C01	7000_5Eup	11145	1082	6873	1	0
5	24	C01	7000_5Eup	11146	3198	17475	1	0
5	24	C01	7000_5Eup	11147	5360	9253	1	0
5	24	C01	7000_5Eup	11148	7613	9395	1	0
5	24	C01	7000_5Eup	11149	8802	9967	1	0
5	24	C01	7000_5Eup	11150	5006	7229	1	0
5	24	C01	7000_5Eup	11151	2516	9964	1	0
5	24	C01	7000_5Eup	11152	8131	12804	1	0
5	24	C01	7000_5Eup	11153	3555	4029	1	0
5	24	C01	7000_5Eup	11154	2330	9137	1	0
5	24	C01	7000_5Eup	11155	3895	15182	1	0
5	24	C01	7000_5Eup	11156	3565	15731	1	0
5	24	C01	7000_5Eup	11157	1161	4625	1	0
5	24	C01	7000_5Eup	11158	3594	12245	1	0
5	24	C01	7000_5Eup	11159	5042	6574	1	0
5	24	C01	7000_5Eup	11160	981	11911	1	0
5	24	C01	7000_5Eup	11161	6449	9583	1	0
5	24	C01	7000_5Eup	11162	2435	9294	1	0
5	24	C01	7000_5Eup	11163	2388	9434	1	0
5	24	C01	7000_5Eup	11164	2258	14892	1	0
5	24	C01	7000_5Eup	11165	3613	12138	1	0
5	24	C01	7000_5Eup	11166	2164	14703	1	0
5	24	C01	7000_5Eup	11167	3641	9691	1	0
5	24	C01	7000_5Eup	11168	3800	7151	1	0
5	24	C01	7000_5Eup	11169	5194	14827	1	0
5	24	C01	7000_5Eup	11170	3790	9646	1	0
5	24	C01	7000_5Eup	11171	3801	4227	1	0
5	24	C01	7000_5Eup	11172	2242	12340	1	0
5	24	C01	7000_5Eup	11173	964	12557	1	0
5	24	C01	7000_5Eup	11174	4862	9475	1	0
5	24	C01	7000_5Eup	11175	5537	9120	1	0
5	24	C01	7000_5Eup	11176	2267	12202	1	0
5	24	C01	7000_5Eup	11177	2475	6897	1	0
5	24	C01	7000_5Eup	11178	1114	12230	1	0
5	24	C01	7000_5Eup	11179	3863	16038	1	0
5	24	C01	7000_5Eup	11180	2423	9038	1	0
5	24	C01	7000_5Eup	11181	4699	6609	1	0
5	24	C01	7000_5Eup	11182	1155	12559	1	0
5	24	C01	7000_5Eup	11183	6217	12047	1	0
5	24	C01	7000_5Eup	11184	2436	15015	1	0
5	24	C01	7000_5Eup	11185	4817	4288	1	0
5	24	C01	7000_5Eup	11186	1033	8439	1	0
5	24	C01	7000_5Eup	11187	2427	15105	1	0
5	24	C01	7000_5Eup	11188	2517	4928	1	0
5	24	C01	7000_5Eup	11189	5157	7215	1	0
5	24	C01	7000_5Eup	11190	3676	9767	1	0
5	24	C01	7000_5Eup	11191	2420	7473	1	0
5	24	C01	7000_5Eup	11192	3677	12304	1	0
5	24	C01	7000_5Eup	11193	5143	7008	1	0
5	24	C01	7000_5Eup	11194	2295	9325	1	0
5	24	C01	7000_5Eup	11195	6477	11731	1	0
5	24	C01	7000_5Eup	11196	6507	6581	1	0
5	24	C01	7000_5Eup	11197	4750	9838	1	0
5	24	C01	7000_5Eup	11198	5273	9376	1	0
5	24	C01	7000_5Eup	11199	8908	9325	1	0
5	24	C01	7000_5Eup	11200	2237	7079	1	0
5	24	C01	7000_5Eup	11201	7726	12965	1	0
5	24	C01	7000_5Eup	11202	7966	4689	1	0
5	24	C01	7000_5Eup	11203	2284	6951	1	0
5	24	C01	7000_5Eup	11204	3707	17565	1	0
5	24	C01	7000_5Eup	11205	4860	7017	1	0
5	24	C01	7000_5Eup	11206	3758	7261	1	0
5	24	C01	7000_5Eup	11207	5011	12535	1	0
5	24	C01	7000_5Eup	11208	1200	9338	1	0
5	24	C01	7000_5Eup	11209	2538	16787	1	0
5	24	C01	7000_5Eup	11210	4817	9111	1	0
5	24	C01	7000_5Eup	11211	3512	6629	1	0
5	24	C01	7000_5Eup	11212	2312	9571	1	0
5	24	C01	7000_5Eup	11213	6587	18156	1	0
5	24	C01	7000_5Eup	11214	5211	6762	1	0
5	24	C01	7000_5Eup	11215	6496	9781	1	0
5	24	C01	7000_5Eup	11216	5013	11478	1	0
5	24	C01	7000_5Eup	11217	3851	9948	1	0
5	24	C01	7000_5Eup	11218	7515	18098	1	0
5	24	C01	7000_5Eup	11219	1065	11883	1	0
5	24	C01	7000_5Eup	11220	4859	8918	1	0
5	24	C01	7000_5Eup	11221	6070	17472	1	0
5	24	C01	7000_5Eup	11222	1239	11519	1	0
5	24	C01	7000_5Eup	11223	4718	9808	1	0
5	24	C01	7000_5Eup	11224	6246	11779	1	0
5	24	C01	7000_5Eup	11225	7566	9899	1	0
5	24	C01	7000_5Eup	11226	5065	9808	1	0
5	24	C01	7000_5Eup	11227	8849	14848	1	0
5	24	C01	7000_5Eup	11228	2109	11746	1	0
5	24	C01	7000_5Eup	11229	3760	9681	1	0
5	24	C01	7000_5Eup	11230	5066	6782	1	0
5	24	C01	7000_5Eup	11231	3852	4250	1	0
5	24	C01	7000_5Eup	11232	5147	7106	1	0
5	24	C01	7000_5Eup	11233	1057	9487	1	0
5	24	C01	7000_5Eup	11234	6327	17683	1	0
5	24	C01	7000_5Eup	11235	4677	6711	1	0
5	24	C01	7000_5Eup	11236	5530	7552	1	0
5	24	C01	7000_5Eup	11237	5135	10192	1	0
5	24	C01	7000_5Eup	11238	4854	11869	1	0
5	24	C01	7000_5Eup	11239	2496	9131	1	0
5	24	C01	7000_5Eup	11240	3866	11797	1	0
5	24	C01	7000_5Eup	11241	5070	15310	1	0
5	24	C01	7000_5Eup	11242	5010	14896	1	0
5	24	C01	7000_5Eup	11243	7440	9604	1	0
5	24	C01	7000_5Eup	11244	6449	9329	1	0
5	24	C01	7000_5Eup	11245	2414	12308	1	0
5	24	C01	7000_5Eup	11246	4597	9630	1	0
5	24	C01	7000_5Eup	11247	5116	4293	1	0
5	24	C01	7000_5Eup	11248	2250	8886	1	0
5	24	C01	7000_5Eup	11249	1256	11452	1	0
5	24	C01	7000_5Eup	11250	4807	6551	1	0
5	24	C01	7000_5Eup	11251	2495	9949	1	0
5	24	C01	7000_5Eup	11252	3607	12499	1	0
5	24	C01	7000_5Eup	11253	4839	10132	1	0
5	24	C01	7000_5Eup	11254	7256	12526	1	0
5	24	C01	7000_5Eup	11255	5097	9323	1	0
5	24	C01	7000_5Eup	11256	3669	18054	1	0
5	24	C01	7000_5Eup	11257	2497	9356	1	0
5	24	C01	7000_5Eup	11258	4806	18096	1	0
5	24	C01	7000_5Eup	11259	4909	11595	1	0
5	24	C01	7000_5Eup	11260	2471	12680	1	0
5	24	C01	7000_5Eup	11261	6258	9449	1	0
5	24	C01	7000_5Eup	11262	1076	9322	1	0
5	24	C01	7000_5Eup	11263	3818	10041	1	0
5	24	C01	7000_5Eup	11264	2335	17471	1	0
5	24	C01	7000_5Eup	11265	4763	12321	1	0
5	24	C01	7000_5Eup	11266	5071	9553	1	0
5	24	C01	7000_5Eup	11267	6505	11937	1	0
5	24	C01	7000_5Eup	11268	3741	4170	1	0
5	24	C01	7000_5Eup	11269	6326	11869	1	0
5	24	C01	7000_5Eup	11270	3495	12739	1	0
5	24	C01	7000_5Eup	11271	3715	12106	1	0
5	24	C01	7000_5Eup	11272	4901	11913	1	0
5	24	C01	7000_5Eup	11273	4750	9168	1	0
5	24	C01	7000_5Eup	11274	3522	12040	1	0
5	24	C01	7000_5Eup	11275	988	9464	1	0
5	24	C01	7000_5Eup	11276	1115	7160	1	0
5	24	C01	7000_5Eup	11277	2393	9779	1	0
5	24	C01	7000_5Eup	11278	1161	9820	1	0
5	24	C01	7000_5Eup	11279	3431	7056	1	0
5	24	C01	7000_5Eup	11280	3681	15557	1	0
5	24	C01	7000_5Eup	11281	3697	11840	1	0
5	24	C01	7000_5Eup	11282	2315	14287	1	0
5	24	C01	7000_5Eup	11283	1131	9727	1	0
5	24	C01	7000_5Eup	11284	6185	12521	1	0
5	24	C01	7000_5Eup	11285	2471	9382	1	0
5	24	C01	7000_5Eup	11286	2412	9823	1	0
5	24	C01	7000_5Eup	11287	3602	9540	1	0
5	24	C01	7000_5Eup	11288	1295	11826	1	0
5	24	C01	7000_5Eup	11289	4901	12495	1	0
5	24	C01	7000_5Eup	11290	3967	7133	1	0
5	24	C01	7000_5Eup	11291	3287	9598	1	0
5	24	C01	7000_5Eup	11292	7724	7264	1	0
5	24	C01	7000_5Eup	11293	2421	17856	1	0
5	24	C01	7000_5Eup	11294	2394	12788	1	0
5	24	C01	7000_5Eup	11295	3782	11807	1	0
5	24	C01	7000_5Eup	11296	6277	14016	1	0
5	24	C01	7000_5Eup	11297	3543	9332	1	0
5	24	C01	7000_5Eup	11298	6295	8927	1	0
5	24	C01	7000_5Eup	11299	4750	9078	1	0
5	24	C01	7000_5Eup	11300	3859	12273	1	0
5	24	C01	7000_5Eup	11301	3726	9236	1	0
5	24	C01	7000_5Eup	11302	5250	9008	1	0
5	24	C01	7000_5Eup	11303	2470	8980	1	0
5	24	C01	7000_5Eup	11304	3648	14107	1	0
5	24	C01	7000_5Eup	11305	6506	12757	1	0
5	24	C01	7000_5Eup	11306	3645	22965	1	0
5	24	C01	7000_5Eup	11307	6222	3591	1	0
5	24	C01	7000_5Eup	11308	1129	8565	1	0
5	24	C01	7000_5Eup	11309	4762	12129	1	0
5	24	C01	7000_5Eup	11310	6131	9943	1	0
5	24	C01	7000_5Eup	11311	4762	17774	1	0
5	24	C01	7000_5Eup	11312	5163	12339	1	0
5	24	C01	7000_5Eup	11313	6520	7032	1	0
5	24	C01	7000_5Eup	11314	4823	17416	1	0
5	24	C01	7000_5Eup	11315	3525	9503	1	0
5	24	C01	7000_5Eup	11316	2861	12088	1	0
5	24	C01	7000_5Eup	11317	2339	15082	1	0
5	24	C01	7000_5Eup	11318	2284	12310	1	0
5	24	C01	7000_5Eup	11319	6596	12564	1	0
5	24	C01	7000_5Eup	11320	1114	6961	1	0
5	24	C01	7000_5Eup	11321	5235	7451	1	0
5	24	C01	7000_5Eup	11322	2277	9288	1	0
5	24	C01	7000_5Eup	11323	2307	6962	1	0
5	24	C01	7000_5Eup	11324	3706	12738	1	0
5	24	C01	7000_5Eup	11325	7377	6099	1	0
5	24	C01	7000_5Eup	11326	2365	9145	1	0
5	24	C01	7000_5Eup	11327	5085	12837	1	0
5	24	C01	7000_5Eup	11328	2361	7431	1	0
5	24	C01	7000_5Eup	11329	5316	9272	1	0
5	24	C01	7000_5Eup	11330	3676	11960	1	0
5	24	C01	7000_5Eup	11331	3570	15433	1	0
5	24	C01	7000_5Eup	11332	4800	7037	1	0
5	24	C01	7000_5Eup	11333	7513	6888	1	0
5	24	C01	7000_5Eup	11334	5095	7535	1	0
5	24	C01	7000_5Eup	11335	4737	9593	1	0
5	24	C01	7000_5Eup	11336	3767	9614	1	0
5	24	C01	7000_5Eup	11337	6489	12732	1	0
5	24	C01	7000_5Eup	11338	7751	12815	1	0
5	24	C01	7000_5Eup	11339	6207	17017	1	0
5	24	C01	7000_5Eup	11340	2239	7476	1	0
5	24	C01	7000_5Eup	11341	7871	20110	1	0
5	24	C01	7000_5Eup	11342	2536	13696	1	0
5	24	C01	7000_5Eup	11343	1140	6891	1	0
5	24	C01	7000_5Eup	11344	3853	4646	1	0
5	24	C01	7000_5Eup	11345	3183	12239	0	0
5	24	C01	7000_5Eup	11346	4696	12223	1	0
5	24	C01	7000_5Eup	11347	991	12211	1	0
5	24	C01	7000_5Eup	11348	5042	14658	1	0
5	24	C01	7000_5Eup	11349	4761	6750	1	0
5	24	C01	7000_5Eup	11350	4747	3576	1	0
5	24	C01	7000_5Eup	11351	2082	12003	1	0
5	24	C01	7000_5Eup	11352	5862	11620	1	0
5	24	C01	7000_5Eup	11353	5191	7549	1	0
5	24	C01	7000_5Eup	11354	8983	15304	1	0
5	24	C01	7000_5Eup	11355	3564	6864	1	0
5	24	C01	7000_5Eup	11356	1019	13019	1	0
5	24	C01	7000_5Eup	11357	2330	12203	1	0
5	24	C01	7000_5Eup	11358	3752	4257	1	0
5	24	C01	7000_5Eup	11359	5202	4868	1	0
5	24	C01	7000_5Eup	11360	7543	9565	1	0
5	24	C01	7000_5Eup	11361	2411	11718	1	0
5	24	C01	7000_5Eup	11362	3915	9283	1	0
5	24	C01	7000_5Eup	11363	6082	9291	1	0
5	24	C01	7000_5Eup	11364	4875	14703	1	0
5	24	C01	7000_5Eup	11365	2089	9205	1	0
5	24	C01	7000_5Eup	11366	3485	12744	1	0
5	24	C01	7000_5Eup	11367	3503	12696	1	0
5	24	C01	7000_5Eup	11368	7508	9681	1	0
5	24	C01	7000_5Eup	11369	7553	7325	1	0
5	24	C01	7000_5Eup	11370	4692	9755	1	0
5	24	C01	7000_5Eup	11371	2409	6764	1	0
5	24	C01	7000_5Eup	11372	3006	9493	1	0
5	24	C01	7000_5Eup	11373	4747	14530	1	0
5	24	C01	7000_5Eup	11374	8736	12108	1	0
5	24	C01	7000_5Eup	11375	2557	8981	1	0
5	24	C01	7000_5Eup	11376	5140	15215	1	0
5	24	C01	7000_5Eup	11377	2452	11834	1	0
5	24	C01	7000_5Eup	11378	1080	8931	1	0
5	24	C01	7000_5Eup	11379	2419	12452	1	0
5	24	C01	7000_5Eup	11380	4790	9803	1	0
5	24	C01	7000_5Eup	11381	6141	14797	1	0
5	24	C01	7000_5Eup	11382	1074	9245	1	0
5	24	C01	7000_5Eup	11383	5200	10128	1	0
5	24	C01	7000_5Eup	11384	2045	8748	1	0
5	24	C01	7000_5Eup	11385	3440	14575	1	0
5	24	C01	7000_5Eup	11386	5042	9651	1	0
5	24	C01	7000_5Eup	11387	1173	9824	1	0
5	24	C01	7000_5Eup	11388	6208	15261	1	0
5	24	C01	7000_5Eup	11389	1183	15342	1	0
5	24	C01	7000_5Eup	11390	6197	6239	1	0
5	24	C01	7000_5Eup	11391	4828	12091	1	0
5	24	C01	7000_5Eup	11392	3756	7270	1	0
5	24	C01	7000_5Eup	11393	6216	12115	1	0
5	24	C01	7000_5Eup	11394	979	15672	1	0
5	24	C01	7000_5Eup	11395	6285	7366	1	0
5	24	C01	7000_5Eup	11396	6348	9530	1	0
5	24	C01	7000_5Eup	11397	3817	9855	1	0
5	24	C01	7000_5Eup	11398	4753	12293	1	0
5	24	C01	7000_5Eup	11399	6187	11640	1	0
5	24	C01	7000_5Eup	11400	2553	9981	1	0
5	24	C01	7000_5Eup	11401	4805	8944	1	0
5	24	C01	7000_5Eup	11402	3665	15037	1	0
5	24	C01	7000_5Eup	11403	6469	6912	1	0
5	24	C01	7000_5Eup	11404	6246	9790	1	0
5	24	C01	7000_5Eup	11405	2416	8657	1	0
5	24	C01	7000_5Eup	11406	2514	10215	1	0
5	24	C01	7000_5Eup	11407	3482	6745	1	0
5	24	C01	7000_5Eup	11408	7579	12341	1	0
5	24	C01	7000_5Eup	11409	7856	6146	1	0
5	24	C01	7000_5Eup	11410	3733	12204	1	0
5	24	C01	7000_5Eup	11411	3437	6743	1	0
5	24	C01	7000_5Eup	11412	2049	10225	1	0
5	24	C01	7000_5Eup	11413	6166	9519	1	0
5	24	C01	7000_5Eup	11414	1053	7007	1	0
5	24	C01	7000_5Eup	11415	3801	4465	1	0
5	24	C01	7000_5Eup	11416	4712	9985	1	0
5	24	C01	7000_5Eup	11417	3422	9157	1	0
5	24	C01	7000_5Eup	11418	3730	9555	1	0
5	24	C01	7000_5Eup	11419	5089	9903	1	0
5	24	C01	7000_5Eup	11420	6221	7206	1	0
5	24	C01	7000_5Eup	11421	2112	9856	1	0
5	24	C01	7000_5Eup	11422	2445	6671	1	0
5	24	C01	7000_5Eup	11423	2367	6947	1	0
5	24	C01	7000_5Eup	11424	3579	11658	1	0
5	24	C01	7000_5Eup	11425	3439	4582	1	0
5	24	C01	7000_5Eup	11426	3672	7092	1	0
5	24	C01	7000_5Eup	11427	1036	11907	1	0
5	24	C01	7000_5Eup	11428	5007	9773	1	0
5	24	C01	7000_5Eup	11429	6405	15112	1	0
5	24	C01	7000_5Eup	11430	3330	15310	1	0
5	24	C01	7000_5Eup	11431	3546	14691	1	0
5	24	C01	7000_5Eup	11432	3908	10393	1	0
5	24	C01	7000_5Eup	11433	3625	6784	1	0
5	24	C01	7000_5Eup	11434	3840	7139	1	0
5	24	C01	7000_5Eup	11435	6441	11797	1	0
5	24	C01	7000_5Eup	11436	7694	12636	1	0
5	24	C01	7000_5Eup	11437	4946	4515	1	0
5	24	C01	7000_5Eup	11438	3710	4751	1	0
5	24	C01	7000_5Eup	11439	7536	3796	1	0
5	24	C01	7000_5Eup	11440	6182	15149	1	0
5	24	C01	7000_5Eup	11441	2460	11650	1	0
5	24	C01	7000_5Eup	11442	4978	16700	1	0
5	24	C01	7000_5Eup	11443	3651	9783	1	0
5	24	C01	7000_5Eup	11444	1029	14556	1	0
5	24	C01	7000_5Eup	11445	7610	12443	1	0
5	24	C01	7000_5Eup	11446	6530	9313	1	0
5	24	C01	7000_5Eup	11447	2339	12534	1	0
5	24	C01	7000_5Eup	11448	2423	12194	1	0
5	24	C01	7000_5Eup	11449	5328	6391	1	0
5	24	C01	7000_5Eup	11450	3824	9725	1	0
5	24	C01	7000_5Eup	11451	3707	8797	1	0
5	24	C01	7000_5Eup	11452	3396	9410	1	0
5	24	C01	7000_5Eup	11453	3799	6654	1	0
5	24	C01	7000_5Eup	11454	2328	12628	1	0
5	24	C01	7000_5Eup	11455	3862	11665	1	0
5	24	C01	7000_5Eup	11456	3840	15087	1	0
5	24	C01	7000_5Eup	11457	5309	17378	1	0
5	24	C01	7000_5Eup	11458	6339	10084	1	0
5	24	C01	7000_5Eup	11459	4855	7010	1	0
5	24	C01	7000_5Eup	11460	3764	13978	1	0
5	24	C01	7000_5Eup	11461	3966	7419	1	0
5	24	C01	7000_5Eup	11462	3803	9771	1	0
5	24	C01	7000_5Eup	11463	5086	19307	1	0
5	24	C01	7000_5Eup	11464	3791	11473	1	0
5	24	C01	7000_5Eup	11465	3809	16627	1	0
5	24	C01	7000_5Eup	11466	2419	7044	1	0
5	24	C01	7000_5Eup	11467	2478	6990	1	0
5	24	C01	7000_5Eup	11468	3590	7092	1	0
5	24	C01	7000_5Eup	11469	6421	15382	1	0
5	24	C01	7000_5Eup	11470	5111	9644	1	0
5	24	C01	7000_5Eup	11471	7698	9618	1	0
5	24	C01	7000_5Eup	11472	3571	3991	1	0
5	24	C01	7000_5Eup	11473	3781	9579	1	0
5	24	C01	7000_5Eup	11474	2423	18269	1	0
5	24	C01	7000_5Eup	11475	2046	6288	1	0
5	24	C01	7000_5Eup	11476	3903	15030	1	0
5	24	C01	7000_5Eup	11477	3708	15436	1	0
5	24	C01	7000_5Eup	11478	2242	12464	1	0
5	24	C01	7000_5Eup	11479	4993	11932	1	0
5	24	C01	7000_5Eup	11480	6127	9532	1	0
5	24	C01	7000_5Eup	11481	2359	11643	1	0
5	24	C01	7000_5Eup	11482	3746	6722	1	0
5	24	C01	7000_5Eup	11483	3952	12150	1	0
5	24	C01	7000_5Eup	11484	3594	11547	1	0
5	24	C01	7000_5Eup	11485	2493	6933	1	0
5	24	C01	7000_5Eup	11486	3468	12232	1	0
5	24	C01	7000_5Eup	11487	3450	14323	1	0
5	24	C01	7000_5Eup	11488	3842	12071	1	0
5	24	C01	7000_5Eup	11489	5003	9104	1	0
5	24	C01	7000_5Eup	11490	3477	6547	1	0
5	24	C01	7000_5Eup	11491	6229	9208	1	0
5	24	C01	7000_5Eup	11492	2332	9368	1	0
5	24	C01	7000_5Eup	11493	5105	13467	1	0
5	24	C01	7000_5Eup	11494	6259	11808	1	0
5	24	C01	7000_5Eup	11495	4781	12375	1	0
5	24	C01	7000_5Eup	11496	4886	4199	1	0
5	24	C01	7000_5Eup	11497	2355	6841	1	0
5	24	C01	7000_5Eup	11498	6706	12285	1	0
5	24	C01	7000_5Eup	11499	3765	10038	1	0
5	24	C01	7000_5Eup	11500	2286	19962	1	0
5	24	C01	7000_5Eup	11501	5316	17208	1	0
5	24	C01	7000_5Eup	11502	5073	14635	1	0
5	24	C01	7000_5Eup	11503	2376	12078	1	0
5	24	C01	7000_5Eup	11504	5059	6724	1	0
5	24	C01	7000_5Eup	11505	4797	11696	1	0
5	24	C01	7000_5Eup	11506	2467	4100	1	0
5	24	C01	7000_5Eup	11507	7416	9457	1	0
5	24	C01	7000_5Eup	11508	1086	5981	1	0
5	24	C01	7000_5Eup	11509	4529	6504	1	0
5	24	C01	7000_5Eup	11510	6236	11566	1	0
5	24	C01	7000_5Eup	11511	1207	6863	1	0
5	24	C01	7000_5Eup	11512	2294	9503	1	0
5	24	C01	7000_5Eup	11513	2199	3967	1	0
5	24	C01	7000_5Eup	11514	1029	11361	1	0
5	24	C01	7000_5Eup	11515	3876	15350	1	0
5	24	C01	7000_5Eup	11516	3496	12140	1	0
5	24	C01	7000_5Eup	11517	6494	9443	1	0
5	24	C01	7000_5Eup	11518	4786	12047	1	0
5	24	C01	7000_5Eup	11519	3768	20229	1	0
5	24	C01	7000_5Eup	11520	4742	8634	1	0
5	24	C01	7000_5Eup	11521	2256	13422	1	0
5	24	C01	7000_5Eup	11522	2373	4234	1	0
5	24	C01	7000_5Eup	11523	4037	19486	1	0
5	24	C01	7000_5Eup	11524	6416	7112	1	0
5	24	C01	7000_5Eup	11525	2344	14981	1	0
5	24	C01	7000_5Eup	11526	3506	6999	1	0
5	24	C01	7000_5Eup	11527	3620	11564	1	0
5	24	C01	7000_5Eup	11528	3620	12011	1	0
5	24	C01	7000_5Eup	11529	6520	23139	1	0
5	24	C01	7000_5Eup	11530	2142	6574	1	0
5	24	C01	7000_5Eup	11531	5001	7141	1	0
5	24	C01	7000_5Eup	11532	9259	19870	1	0
5	24	C01	7000_5Eup	11533	1166	6557	1	0
5	24	C01	7000_5Eup	11534	4940	9506	1	0
5	24	C01	7000_5Eup	11535	3693	9885	1	0
5	24	C01	7000_5Eup	11536	3777	14739	1	0
5	24	C01	7000_5Eup	11537	2452	12058	1	0
5	24	C01	7000_5Eup	11538	3489	9753	1	0
5	24	C01	7000_5Eup	11539	4944	7184	1	0
5	24	C01	7000_5Eup	11540	2529	12507	1	0
5	24	C01	7000_5Eup	11541	2202	11579	1	0
5	24	C01	7000_5Eup	11542	2044	9240	1	0
5	24	C01	7000_5Eup	11543	3729	9714	1	0
5	24	C01	7000_5Eup	11544	5095	9440	1	0
5	24	C01	7000_5Eup	11545	3902	14684	1	0
5	24	C01	7000_5Eup	11546	2323	6861	1	0
5	24	C01	7000_5Eup	11547	4968	12670	1	0
5	24	C01	7000_5Eup	11548	6106	11955	1	0
5	24	C01	7000_5Eup	11549	5011	14980	1	0
5	24	C01	7000_5Eup	11550	8670	8967	1	0
5	24	C01	7000_5Eup	11551	6267	15162	1	0
5	24	C01	7000_5Eup	11552	3487	9270	1	0
5	24	C01	7000_5Eup	11553	6252	6517	1	0
5	24	C01	7000_5Eup	11554	4987	11913	1	0
5	24	C01	7000_5Eup	11555	8682	6668	1	0
5	24	C01	7000_5Eup	11556	5280	4659	1	0
5	24	C01	7000_5Eup	11557	2550	6945	1	0
5	24	C01	7000_5Eup	11558	3692	12486	1	0
5	24	C01	7000_5Eup	11559	6182	6826	1	0
5	24	C01	7000_5Eup	11560	6105	6902	1	0
5	24	C01	7000_5Eup	11561	3588	3501	1	0
5	24	C01	7000_5Eup	11562	6008	8752	1	0
5	24	C01	7000_5Eup	11563	5183	7006	1	0
5	24	C01	7000_5Eup	11564	3576	5889	1	0
5	24	C01	7000_5Eup	11565	2430	11346	1	0
5	24	C01	7000_5Eup	11566	4866	5997	1	0
5	24	C01	7000_5Eup	11567	3575	11826	1	0
5	24	C01	7000_5Eup	11568	1086	12636	1	0
5	24	C01	7000_5Eup	11569	4933	7294	1	0
5	24	C01	7000_5Eup	11570	6214	22575	1	0
5	24	C01	7000_5Eup	11571	3783	11937	1	0
5	24	C01	7000_5Eup	11572	2448	6895	1	0
5	24	C01	7000_5Eup	11573	3898	9402	1	0
5	24	C01	7000_5Eup	11574	3636	14826	1	0
5	24	C01	7000_5Eup	11575	3440	11993	1	0
5	24	C01	7000_5Eup	11576	2334	9485	1	0
5	24	C01	7000_5Eup	11577	2554	7080	1	0
5	24	C01	7000_5Eup	11578	2099	21354	1	0
5	24	C01	7000_5Eup	11579	3795	12310	1	0
5	24	C01	7000_5Eup	11580	2483	12329	1	0
5	24	C01	7000_5Eup	11581	1113	8924	1	0
5	24	C01	7000_5Eup	11582	1182	9326	1	0
5	24	C01	7000_5Eup	11583	9108	9315	1	0
5	24	C01	7000_5Eup	11584	4685	8995	1	0
5	24	C01	7000_5Eup	11585	3433	17583	1	0
5	24	C01	7000_5Eup	11586	3455	9073	1	0
5	24	C01	7000_5Eup	11587	1203	6027	1	0
5	24	C01	7000_5Eup	11588	6179	4294	1	0
5	24	C01	7000_5Eup	11589	3722	15033	1	0
5	24	C01	7000_5Eup	11590	2457	6921	1	0
5	24	C01	7000_5Eup	11591	2037	3503	1	0
5	24	C01	7000_5Eup	11592	4645	6503	1	0
5	24	C01	7000_5Eup	11593	2126	11742	1	0
5	24	C01	7000_5Eup	11594	4749	17401	1	0
5	24	C01	7000_5Eup	11595	2210	9931	1	0
5	24	C01	7000_5Eup	11596	5132	9628	1	0
5	24	C01	7000_5Eup	11597	5131	11809	1	0
5	24	C01	7000_5Eup	11598	2562	7015	1	0
5	24	C01	7000_5Eup	11599	1082	9386	1	0
5	24	C01	7000_5Eup	11600	3603	8749	1	0
5	24	C01	7000_5Eup	11601	6592	9431	1	0
5	24	C01	7000_5Eup	11602	2362	4109	1	0
5	24	C01	7000_5Eup	11603	3637	9834	1	0
5	24	C01	7000_5Eup	11604	958	17644	1	0
5	24	C01	7000_5Eup	11605	4393	6127	1	0
5	24	C01	7000_5Eup	11606	3884	9347	1	0
5	24	C01	7000_5Eup	11607	971	17356	1	0
5	24	C01	7000_5Eup	11608	6434	9358	1	0
5	24	C01	7000_5Eup	11609	2514	12263	1	0
5	24	C01	7000_5Eup	11610	3574	14208	1	0
5	24	C01	7000_5Eup	11611	6598	9817	1	0
5	24	C01	7000_5Eup	11612	3602	11983	1	0
5	24	C01	7000_5Eup	11613	3547	11749	1	0
5	24	C01	7000_5Eup	11614	1049	9827	1	0
5	24	C01	7000_5Eup	11615	3499	9361	1	0
5	24	C01	7000_5Eup	11616	980	11788	1	0
5	24	C01	7000_5Eup	11617	3427	9063	1	0
5	24	C01	7000_5Eup	11618	4008	7040	1	0
5	24	C01	7000_5Eup	11619	6385	14357	1	0
5	24	C01	7000_5Eup	11620	7538	12021	1	0
5	24	C01	7000_5Eup	11621	2510	9956	1	0
5	24	C01	7000_5Eup	11622	3733	14892	1	0
5	24	C01	7000_5Eup	11623	6586	9942	1	0
5	24	C01	7000_5Eup	11624	922	14665	1	0
5	24	C01	7000_5Eup	11625	5427	6642	1	0
5	24	C01	7000_5Eup	11626	4916	11960	1	0
5	24	C01	7000_5Eup	11627	7865	11504	1	0
5	24	C01	7000_5Eup	11628	2532	4773	1	0
5	24	C01	7000_5Eup	11629	6500	9489	1	0
5	24	C01	7000_5Eup	11630	3921	9062	1	0
5	24	C01	7000_5Eup	11631	2560	9274	1	0
5	24	C01	7000_5Eup	11632	6432	12169	1	0
5	24	C01	7000_5Eup	11633	8851	8995	1	0
5	24	C01	7000_5Eup	11634	3465	10661	1	0
5	24	C01	7000_5Eup	11635	6182	4129	1	0
5	24	C01	7000_5Eup	11636	4714	6386	1	0
5	24	C01	7000_5Eup	11637	3444	9731	1	0
5	24	C01	7000_5Eup	11638	2473	6526	1	0
5	24	C01	7000_5Eup	11639	3759	7164	1	0
5	24	C01	7000_5Eup	11640	5235	4535	1	0
5	24	C01	7000_5Eup	11641	2504	9908	1	0
5	24	C01	7000_5Eup	11642	3698	7221	1	0
5	24	C01	7000_5Eup	11643	3750	12313	1	0
5	24	C01	7000_5Eup	11644	2450	6962	1	0
5	24	C01	7000_5Eup	11645	3535	10068	1	0
5	24	C01	7000_5Eup	11646	6660	9779	1	0
5	24	C01	7000_5Eup	11647	2332	6439	1	0
5	24	C01	7000_5Eup	11648	3822	12087	1	0
5	24	C01	7000_5Eup	11649	6093	8691	1	0
5	24	C01	7000_5Eup	11650	4831	15176	1	0
5	24	C01	7000_5Eup	11651	1149	12319	1	0
5	24	C01	7000_5Eup	11652	3652	15832	1	0
5	24	C01	7000_5Eup	11653	3971	12143	1	0
5	24	C01	7000_5Eup	11654	6139	6732	1	0
5	24	C01	7000_5Eup	11655	3708	12327	1	0
5	24	C01	7000_5Eup	11656	5170	12538	1	0
5	24	C01	7000_5Eup	11657	6522	16881	1	0
5	24	C01	7000_5Eup	11658	4650	20133	1	0
5	24	C01	7000_5Eup	11659	6625	7177	1	0
5	24	C01	7000_5Eup	11660	6209	7044	1	0
5	24	C01	7000_5Eup	11661	1125	7034	1	0
5	24	C01	7000_5Eup	11662	7609	17353	1	0
5	24	C01	7000_5Eup	11663	5394	11789	1	0
5	24	C01	7000_5Eup	11664	3833	7131	1	0
5	24	C01	7000_5Eup	11665	2064	9272	1	0
5	24	C01	7000_5Eup	11666	2434	14982	1	0
5	24	C01	7000_5Eup	11667	3733	14543	1	0
5	24	C01	7000_5Eup	11668	9281	6651	1	0
5	24	C01	7000_5Eup	11669	2164	4110	1	0
5	24	C01	7000_5Eup	11670	3374	14820	1	0
5	24	C01	7000_5Eup	11671	6480	6862	1	0
5	24	C01	7000_5Eup	11672	7776	10219	1	0
5	24	C01	7000_5Eup	11673	2357	6930	1	0
5	24	C01	7000_5Eup	11674	6249	15076	1	0
5	24	C01	7000_5Eup	11675	6088	14933	1	0
5	24	C01	7000_5Eup	11676	3945	12153	1	0
5	24	C01	7000_5Eup	11677	5125	12234	1	0
5	24	C01	7000_5Eup	11678	3945	11550	1	0
5	24	C01	7000_5Eup	11679	7982	6524	1	0
5	24	C01	7000_5Eup	11680	2530	9135	1	0
5	24	C01	7000_5Eup	11681	3667	14530	1	0
5	24	C01	7000_5Eup	11682	2092	12418	1	0
5	24	C01	7000_5Eup	11683	3613	14617	1	0
5	24	C01	7000_5Eup	11684	6366	9792	1	0
5	24	C01	7000_5Eup	11685	5096	6725	1	0
5	24	C01	7000_5Eup	11686	3700	9412	1	0
5	24	C01	7000_5Eup	11687	3599	9902	1	0
5	24	C01	7000_5Eup	11688	6609	10020	1	0
5	24	C01	7000_5Eup	11689	3403	11485	1	0
5	24	C01	7000_5Eup	11690	3672	9582	1	0
5	24	C01	7000_5Eup	11691	3624	6365	1	0
5	24	C01	7000_5Eup	11692	3697	9312	1	0
5	24	C01	7000_5Eup	11693	3858	8957	1	0
5	24	C01	7000_5Eup	11694	2459	9687	1	0
5	24	C01	7000_5Eup	11695	3978	7571	1	0
5	24	C01	7000_5Eup	11696	5178	19868	1	0
5	24	C01	7000_5Eup	11697	2450	9821	1	0
5	24	C01	7000_5Eup	11698	5146	6510	1	0
5	24	C01	7000_5Eup	11699	3734	9693	1	0
5	24	C01	7000_5Eup	11700	2273	12103	1	0
5	24	C01	7000_5Eup	11701	5162	7084	1	0
5	24	C01	7000_5Eup	11702	1144	10348	1	0
5	24	C01	7000_5Eup	11703	4654	6839	1	0
5	24	C01	7000_5Eup	11704	1114	6235	1	0
5	24	C01	7000_5Eup	11705	3440	11400	1	0
5	24	C01	7000_5Eup	11706	5313	12558	1	0
5	24	C01	7000_5Eup	11707	2576	9709	1	0
5	24	C01	7000_5Eup	11708	3385	8525	1	0
5	24	C01	7000_5Eup	11709	5322	12397	1	0
5	24	C01	7000_5Eup	11710	3768	12526	1	0
5	24	C01	7000_5Eup	11711	3841	17919	1	0
5	24	C01	7000_5Eup	11712	6528	7312	1	0
5	24	C01	7000_5Eup	11713	5065	9780	1	0
5	24	C01	7000_5Eup	11714	2565	6853	1	0
5	24	C01	7000_5Eup	11715	6239	9428	1	0
5	24	C01	7000_5Eup	11716	1129	6032	1	0
5	24	C01	7000_5Eup	11717	2289	12047	1	0
5	24	C01	7000_5Eup	11718	2101	9090	1	0
5	24	C01	7000_5Eup	11719	6072	6140	1	0
5	24	C01	7000_5Eup	11720	3776	12643	1	0
5	24	C01	7000_5Eup	11721	4694	6951	1	0
5	24	C01	7000_5Eup	11722	4862	12236	1	0
5	24	C01	7000_5Eup	11723	2395	9209	1	0
5	24	C01	7000_5Eup	11724	3693	6780	1	0
5	24	C01	7000_5Eup	11725	2235	9470	1	0
5	24	C01	7000_5Eup	11726	4850	11879	1	0
5	24	C01	7000_5Eup	11727	8876	6702	1	0
5	24	C01	7000_5Eup	11728	7451	17038	1	0
5	24	C01	7000_5Eup	11729	3862	14897	1	0
5	24	C01	7000_5Eup	11730	6378	16201	1	0
5	24	C01	7000_5Eup	11731	1091	9612	1	0
5	24	C01	7000_5Eup	11732	6424	12489	1	0
5	24	C01	7000_5Eup	11733	3767	7023	1	0
5	24	C01	7000_5Eup	11734	2181	9399	1	0
5	24	C01	7000_5Eup	11735	2154	6729	1	0
5	24	C01	7000_5Eup	11736	5105	12864	1	0
5	24	C01	7000_5Eup	11737	3793	14063	1	0
5	24	C01	7000_5Eup	11738	9017	9721	1	0
5	24	C01	7000_5Eup	11739	10707	9793	1	0
5	24	C01	7000_5Eup	11740	1061	9311	1	0
5	24	C01	7000_5Eup	11741	6318	9280	1	0
5	24	C01	7000_5Eup	11742	6217	9816	1	0
5	24	C01	7000_5Eup	11743	5046	9376	1	0
5	24	C01	7000_5Eup	11744	1982	3709	1	0
5	24	C01	7000_5Eup	11745	2369	6563	1	0
5	24	C01	7000_5Eup	11746	2410	12546	1	0
5	24	C01	7000_5Eup	11747	3502	6550	1	0
5	24	C01	7000_5Eup	11748	4262	8764	1	0
5	24	C01	7000_5Eup	11749	2435	9136	1	0
5	24	C01	7000_5Eup	11750	2447	6671	1	0
5	24	C01	7000_5Eup	11751	3587	9949	1	0
5	24	C01	7000_5Eup	11752	6299	9098	1	0
5	24	C01	7000_5Eup	11753	2375	17105	1	0
5	24	C01	7000_5Eup	11754	4875	11903	1	0
5	24	C01	7000_5Eup	11755	3968	6687	1	0
5	24	C01	7000_5Eup	11756	1195	6959	1	0
5	24	C01	7000_5Eup	11757	3908	15477	1	0
5	24	C01	7000_5Eup	11758	959	9490	1	0
5	24	C01	7000_5Eup	11759	3399	4081	1	0
5	24	C01	7000_5Eup	11760	3678	13997	1	0
5	24	C01	7000_5Eup	11761	3991	7051	1	0
5	24	C01	7000_5Eup	11762	4992	12900	1	0
5	24	C01	7000_5Eup	11763	7566	7492	1	0
5	24	C01	7000_5Eup	11764	2299	9782	1	0
5	24	C01	7000_5Eup	11765	3704	7155	1	0
5	24	C01	7000_5Eup	11766	2167	4300	1	0
5	24	C01	7000_5Eup	11767	3461	14582	1	0
5	24	C01	7000_5Eup	11768	2505	14544	1	0
5	24	C01	7000_5Eup	11769	2374	12323	1	0
5	24	C01	7000_5Eup	11770	1970	14773	1	0
5	24	C01	7000_5Eup	11771	5177	12277	1	0
5	24	C01	7000_5Eup	11772	2608	12132	1	0
5	24	C01	7000_5Eup	11773	5058	9787	1	0
5	24	C01	7000_5Eup	11774	5110	9555	1	0
5	24	C01	7000_5Eup	11775	5275	17869	1	0
5	24	C01	7000_5Eup	11776	5071	20581	1	0
5	24	C01	7000_5Eup	11777	10674	9339	1	0
5	24	C01	7000_5Eup	11778	6429	9759	1	0
5	24	C01	7000_5Eup	11779	3337	9931	1	0
5	24	C01	7000_5Eup	11780	2300	15404	1	0
5	24	C01	7000_5Eup	11781	2692	12635	1	0
5	24	C01	7000_5Eup	11782	3972	9497	1	0
5	24	C01	7000_5Eup	11783	5274	9456	1	0
5	24	C01	7000_5Eup	11784	1019	8741	1	0
5	24	C01	7000_5Eup	11785	4771	6507	1	0
5	24	C01	7000_5Eup	11786	3552	6580	1	0
5	24	C01	7000_5Eup	11787	2415	12601	1	0
5	24	C01	7000_5Eup	11788	2548	14929	1	0
5	24	C01	7000_5Eup	11789	3728	12133	1	0
5	24	C01	7000_5Eup	11790	6574	9825	1	0
5	24	C01	7000_5Eup	11791	3918	12835	1	0
5	24	C01	7000_5Eup	11792	3721	6627	1	0
5	24	C01	7000_5Eup	11793	3731	9632	1	0
5	24	C01	7000_5Eup	11794	3682	9490	1	0
5	24	C01	7000_5Eup	11795	3963	6808	1	0
5	24	C01	7000_5Eup	11796	3898	6871	1	0
5	24	C01	7000_5Eup	11797	2442	4297	1	0
5	24	C01	7000_5Eup	11798	4931	12172	1	0
5	24	C01	7000_5Eup	11799	2212	4074	1	0
5	24	C01	7000_5Eup	11800	4653	12313	1	0
5	24	C01	7000_5Eup	11801	5404	9399	1	0
5	24	C01	7000_5Eup	11802	6145	6948	1	0
5	24	C01	7000_5Eup	11803	2492	8912	1	0
5	24	C01	7000_5Eup	11804	3962	8900	1	0
5	24	C01	7000_5Eup	11805	6396	6550	1	0
5	24	C01	7000_5Eup	11806	2183	12331	1	0
5	24	C01	7000_5Eup	11807	6382	9324	1	0
5	24	C01	7000_5Eup	11808	2244	12009	1	0
5	24	C01	7000_5Eup	11809	3910	9633	1	0
5	24	C01	7000_5Eup	11810	5108	14958	1	0
5	24	C01	7000_5Eup	11811	2586	4539	1	0
5	24	C01	7000_5Eup	11812	2040	14943	1	0
5	24	C01	7000_5Eup	11813	2374	14647	1	0
5	24	C01	7000_5Eup	11814	2475	7345	1	0
5	24	C01	7000_5Eup	11815	2259	14833	1	0
5	24	C01	7000_5Eup	11816	4965	12981	1	0
5	24	C01	7000_5Eup	11817	5292	6401	1	0
5	24	C01	7000_5Eup	11818	2560	7127	1	0
5	24	C01	7000_5Eup	11819	6156	9514	1	0
5	24	C01	7000_5Eup	11820	2051	9404	1	0
5	24	C01	7000_5Eup	11821	2048	13150	1	0
5	24	C01	7000_5Eup	11822	1113	12094	1	0
5	24	C01	7000_5Eup	11823	3746	9477	1	0
5	24	C01	7000_5Eup	11824	5969	4173	1	0
5	24	C01	7000_5Eup	11825	3813	12231	1	0
5	24	C01	7000_5Eup	11826	6268	7035	1	0
5	24	C01	7000_5Eup	11827	3945	9404	1	0
5	24	C01	7000_5Eup	11828	2411	9965	1	0
5	24	C01	7000_5Eup	11829	1132	3821	1	0
5	24	C01	7000_5Eup	11830	3455	6842	1	0
5	24	C01	7000_5Eup	11831	6537	13094	1	0
5	24	C01	7000_5Eup	11832	6262	9600	1	0
5	24	C01	7000_5Eup	11833	1111	15144	1	0
5	24	C01	7000_5Eup	11834	3509	17905	1	0
5	24	C01	7000_5Eup	11835	6234	12387	1	0
5	24	C01	7000_5Eup	11836	2503	11953	1	0
5	24	C01	7000_5Eup	11837	3355	14788	1	0
5	24	C01	7000_5Eup	11838	2411	10153	1	0
5	24	C01	7000_5Eup	11839	4883	17682	1	0
5	24	C01	7000_5Eup	11840	3480	11549	1	0
5	24	C01	7000_5Eup	11841	3365	12274	1	0
5	24	C01	7000_5Eup	11842	2058	11343	1	0
5	24	C01	7000_5Eup	11843	3562	4496	1	0
5	24	C01	7000_5Eup	11844	2131	9150	1	0
5	24	C01	7000_5Eup	11845	2382	6619	1	0
5	24	C01	7000_5Eup	11846	3876	9129	1	0
5	24	C01	7000_5Eup	11847	3315	6529	1	0
5	24	C01	7000_5Eup	11848	4931	14724	1	0
5	24	C01	7000_5Eup	11849	6340	6192	1	0
5	24	C01	7000_5Eup	11850	3923	9784	1	0
5	24	C01	7000_5Eup	11851	3606	15256	1	0
5	24	C01	7000_5Eup	11852	3637	15654	1	0
5	24	C01	7000_5Eup	11853	6321	17227	1	0
5	24	C01	7000_5Eup	11854	4951	17668	1	0
5	24	C01	7000_5Eup	11855	8972	4626	1	0
5	24	C01	7000_5Eup	11856	6185	9416	1	0
5	24	C01	7000_5Eup	11857	2955	9380	1	0
5	24	C01	7000_5Eup	11858	2117	9935	1	0
5	24	C01	7000_5Eup	11859	6232	8544	1	0
5	24	C01	7000_5Eup	11860	3494	6587	1	0
5	24	C01	7000_5Eup	11861	3451	15440	1	0
5	24	C01	7000_5Eup	11862	5030	12482	1	0
5	24	C01	7000_5Eup	11863	2207	6751	1	0
5	24	C01	7000_5Eup	11864	2399	11562	1	0
5	24	C01	7000_5Eup	11865	3999	20278	1	0
5	24	C01	7000_5Eup	11866	3884	6165	1	0
5	24	C01	7000_5Eup	11867	5263	12455	1	0
5	24	C01	7000_5Eup	11868	3915	7332	1	0
5	24	C01	7000_5Eup	11869	3618	6332	1	0
5	24	C01	7000_5Eup	11870	3542	9806	1	0
5	24	C01	7000_5Eup	11871	3443	6704	1	0
5	24	C01	7000_5Eup	11872	5120	7106	1	0
5	24	C01	7000_5Eup	11873	2294	12279	1	0
5	24	C01	7000_5Eup	11874	3682	6893	1	0
5	24	C01	7000_5Eup	11875	3469	6350	1	0
5	24	C01	7000_5Eup	11876	5204	11983	1	0
5	24	C01	7000_5Eup	11877	2208	14270	1	0
5	24	C01	7000_5Eup	11878	6318	11358	1	0
5	24	C01	7000_5Eup	11879	6513	9646	1	0
5	24	C01	7000_5Eup	11880	5202	4392	1	0
5	24	C01	7000_5Eup	11881	6291	13010	1	0
5	24	C01	7000_5Eup	11882	1088	15176	1	0
5	24	C01	7000_5Eup	11883	3654	8808	1	0
5	24	C01	7000_5Eup	11884	6233	6990	1	0
5	24	C01	7000_5Eup	11885	2098	11602	1	0
5	24	C01	7000_5Eup	11886	2507	9682	1	0
5	24	C01	7000_5Eup	11887	5284	7142	1	0
5	24	C01	7000_5Eup	11888	5244	11921	1	0
5	24	C01	7000_5Eup	11889	5013	9486	1	0
5	24	C01	7000_5Eup	11890	3311	6822	1	0
5	24	C01	7000_5Eup	11891	6566	6945	1	0
5	24	C01	7000_5Eup	11892	4783	9510	1	0
5	24	C01	7000_5Eup	11893	2585	18069	1	0
5	24	C01	7000_5Eup	11894	5066	9966	1	0
5	24	C01	7000_5Eup	11895	2188	9537	1	0
5	24	C01	7000_5Eup	11896	3383	12062	1	0
5	24	C01	7000_5Eup	11897	4954	9868	1	0
5	24	C01	7000_5Eup	11898	4365	9789	1	0
5	24	C01	7000_5Eup	11899	5130	6800	1	0
5	24	C01	7000_5Eup	11900	1186	9760	1	0
5	24	C01	7000_5Eup	11901	2220	11243	1	0
5	24	C01	7000_5Eup	11902	2369	12769	1	0
5	24	C01	7000_5Eup	11903	8178	9763	1	0
5	24	C01	7000_5Eup	11904	6267	9366	1	0
5	24	C01	7000_5Eup	11905	3570	14711	1	0
5	24	C01	7000_5Eup	11906	5235	9731	1	0
5	24	C01	7000_5Eup	11907	5109	17495	1	0
5	24	C01	7000_5Eup	11908	5067	11456	1	0
5	24	C01	7000_5Eup	11909	3521	9516	1	0
5	24	C01	7000_5Eup	11910	3370	6699	1	0
5	24	C01	7000_5Eup	11911	5863	6537	1	0
5	24	C01	7000_5Eup	11912	5903	17408	1	0
5	24	C01	7000_5Eup	11913	10522	9742	1	0
5	24	C01	7000_5Eup	11914	2904	17306	1	0
5	24	C01	7000_5Eup	11915	2451	4531	1	0
5	24	C01	7000_5Eup	11916	4429	15261	1	0
5	24	C01	7000_5Eup	11917	2585	13206	1	0
5	24	C01	7000_5Eup	11918	2387	9771	1	0
5	24	C01	7000_5Eup	11919	5258	9381	1	0
5	24	C01	7000_5Eup	11920	2279	12691	1	0
5	24	C01	7000_5Eup	11921	4937	9125	1	0
5	24	C01	7000_5Eup	11922	3601	10021	1	0
5	24	C01	7000_5Eup	11923	987	15357	1	0
5	24	C01	7000_5Eup	11924	7750	9479	1	0
5	24	C01	7000_5Eup	11925	2413	4350	1	0
5	24	C01	7000_5Eup	11926	3626	4611	1	0
5	24	C01	7000_5Eup	11927	6454	10113	1	0
5	24	C01	7000_5Eup	11928	3740	4275	1	0
5	24	C01	7000_5Eup	11929	4742	6890	1	0
5	24	C01	7000_5Eup	11930	3619	9414	1	0
5	24	C01	7000_5Eup	11931	2514	16890	1	0
5	24	C01	7000_5Eup	11932	2463	11934	1	0
5	24	C01	7000_5Eup	11933	2511	17027	1	0
5	24	C01	7000_5Eup	11934	5254	9244	1	0
5	24	C01	7000_5Eup	11935	6301	6987	1	0
5	24	C01	7000_5Eup	11936	5135	20837	1	0
5	24	C01	7000_5Eup	11937	3828	12392	1	0
5	24	C01	7000_5Eup	11938	6389	9769	1	0
5	24	C01	7000_5Eup	11939	4732	6731	1	0
5	24	C01	7000_5Eup	11940	2618	7083	1	0
5	24	C01	7000_5Eup	11941	3450	9394	1	0
5	24	C01	7000_5Eup	11942	2184	4597	1	0
5	24	C01	7000_5Eup	11943	3702	12036	1	0
5	24	C01	7000_5Eup	11944	5324	9839	1	0
5	24	C01	7000_5Eup	11945	4859	12511	1	0
5	24	C01	7000_5Eup	11946	2465	12279	1	0
5	24	C01	7000_5Eup	11947	3746	9730	1	0
5	24	C01	7000_5Eup	11948	9338	14050	1	0
5	24	C01	7000_5Eup	11949	5023	7153	1	0
5	24	C01	7000_5Eup	11950	3670	20217	1	0
5	24	C01	7000_5Eup	11951	2065	9757	1	0
5	24	C01	7000_5Eup	11952	3623	9830	1	0
5	24	C01	7000_5Eup	11953	3463	14489	1	0
5	24	C01	7000_5Eup	11954	2360	12819	1	0
5	24	C01	7000_5Eup	11955	5246	6350	1	0
5	24	C01	7000_5Eup	11956	2301	12342	1	0
5	24	C01	7000_5Eup	11957	2340	7275	1	0
5	24	C01	7000_5Eup	11958	2560	7655	1	0
5	24	C01	7000_5Eup	11959	4749	6664	1	0
5	24	C01	7000_5Eup	11960	9178	15031	1	0
5	24	C01	7000_5Eup	11961	2582	9611	1	0
5	24	C01	7000_5Eup	11962	2414	9533	1	0
5	24	C01	7000_5Eup	11963	1059	17344	1	0
5	24	C01	7000_5Eup	11964	3859	4179	1	0
5	24	C01	7000_5Eup	11965	6346	6744	1	0
5	24	C01	7000_5Eup	11966	3362	11505	1	0
5	24	C01	7000_5Eup	11967	4727	15105	1	0
5	24	C01	7000_5Eup	11968	4987	11956	1	0
5	24	C01	7000_5Eup	11969	2321	15758	1	0
5	24	C01	7000_5Eup	11970	7416	9899	1	0
5	24	C01	7000_5Eup	11971	2471	6811	1	0
5	24	C01	7000_5Eup	11972	1994	9855	1	0
5	24	C01	7000_5Eup	11973	2356	12515	1	0
5	24	C01	7000_5Eup	11974	3684	9112	1	0
5	24	C01	7000_5Eup	11975	6352	6995	1	0
5	24	C01	7000_5Eup	11976	2217	5957	1	0
5	24	C01	7000_5Eup	11977	2035	14470	1	0
5	24	C01	7000_5Eup	11978	1069	9582	1	0
5	24	C01	7000_5Eup	11979	955	12233	1	0
5	24	C01	7000_5Eup	11980	3262	7450	1	0
5	24	C01	7000_5Eup	11981	6557	6944	1	0
5	24	C01	7000_5Eup	11982	1088	12148	1	0
5	24	C01	7000_5Eup	11983	1115	9574	1	0
5	24	C01	7000_5Eup	11984	3728	7049	1	0
5	24	C01	7000_5Eup	11985	2206	9741	1	0
5	24	C01	7000_5Eup	11986	3901	9811	1	0
5	24	C01	7000_5Eup	11987	3697	12048	1	0
5	24	C01	7000_5Eup	11988	6621	15407	1	0
5	24	C01	7000_5Eup	11989	5157	4565	1	0
5	24	C01	7000_5Eup	11990	941	12316	1	0
5	24	C01	7000_5Eup	11991	3736	9087	1	0
5	24	C01	7000_5Eup	11992	2393	12547	1	0
5	24	C01	7000_5Eup	11993	3497	7123	1	0
5	24	C01	7000_5Eup	11994	1033	11765	1	0
5	24	C01	7000_5Eup	11995	3925	6828	1	0
5	24	C01	7000_5Eup	11996	7559	17749	1	0
5	24	C01	7000_5Eup	11997	6125	12556	1	0
5	24	C01	7000_5Eup	11998	1132	17602	1	0
5	24	C01	7000_5Eup	11999	6694	12643	1	0
5	24	C01	7000_5Eup	12000	9142	17697	1	0
5	24	C01	7000_5Eup	12001	3834	11149	1	0
5	24	C01	7000_5Eup	12002	2127	6821	1	0
5	24	C01	7000_5Eup	12003	5168	9763	1	0
5	24	C01	7000_5Eup	12004	3624	12165	1	0
5	24	C01	7000_5Eup	12005	4901	4581	1	0
5	24	C01	7000_5Eup	12006	5119	6974	1	0
5	24	C01	7000_5Eup	12007	2533	6466	1	0
5	24	C01	7000_5Eup	12008	3685	24832	1	0
5	24	C01	7000_5Eup	12009	2573	4377	1	0
5	24	C01	7000_5Eup	12010	4584	9238	1	0
5	24	C01	7000_5Eup	12011	2155	7036	1	0
5	24	C01	7000_5Eup	12012	6532	9729	1	0
5	24	C01	7000_5Eup	12013	3851	11784	1	0
5	24	C01	7000_5Eup	12014	4866	12173	1	0
5	24	C01	7000_5Eup	12015	3918	9684	1	0
5	24	C01	7000_5Eup	12016	3835	10137	1	0
5	24	C01	7000_5Eup	12017	1124	6070	1	0
5	24	C01	7000_5Eup	12018	3768	9170	1	0
5	24	C01	7000_5Eup	12019	3471	9001	1	0
5	24	C01	7000_5Eup	12020	3794	7311	1	0
5	24	C01	7000_5Eup	12021	6384	9137	1	0
5	24	C01	7000_5Eup	12022	3833	10185	1	0
5	24	C01	7000_5Eup	12023	2488	7397	1	0
5	24	C01	7000_5Eup	12024	5018	9546	1	0
5	24	C01	7000_5Eup	12025	6239	12412	1	0
5	24	C01	7000_5Eup	12026	2058	14611	1	0
5	24	C01	7000_5Eup	12027	2409	17357	1	0
5	24	C01	7000_5Eup	12028	3956	7613	1	0
5	24	C01	7000_5Eup	12029	2245	10201	1	0
5	24	C01	7000_5Eup	12030	3624	11690	1	0
5	24	C01	7000_5Eup	12031	6215	14787	1	0
5	24	C01	7000_5Eup	12032	3950	9905	1	0
5	24	C01	7000_5Eup	12033	4953	9395	1	0
5	24	C01	7000_5Eup	12034	5989	6456	1	0
5	24	C01	7000_5Eup	12035	3768	7077	1	0
5	24	C01	7000_5Eup	12036	3760	8521	1	0
5	24	C01	7000_5Eup	12037	3719	12525	1	0
5	24	C01	7000_5Eup	12038	3780	12154	1	0
5	24	C01	7000_5Eup	12039	3801	9368	1	0
5	24	C01	7000_5Eup	12040	2305	6616	1	0
5	24	C01	7000_5Eup	12041	4762	10092	1	0
5	24	C01	7000_5Eup	12042	5054	12244	1	0
5	24	C01	7000_5Eup	12043	3374	11504	1	0
5	24	C01	7000_5Eup	12044	2293	15477	1	0
5	24	C01	7000_5Eup	12045	2145	15432	1	0
5	24	C01	7000_5Eup	12046	3866	12493	1	0
5	24	C01	7000_5Eup	12047	3823	11973	1	0
5	24	C01	7000_5Eup	12048	5147	4598	1	0
5	24	C01	7000_5Eup	12049	4822	9369	1	0
5	24	C01	7000_5Eup	12050	4726	15606	1	0
5	24	C01	7000_5Eup	12051	3682	14770	1	0
5	24	C01	7000_5Eup	12052	1009	9594	1	0
5	24	C01	7000_5Eup	12053	5125	7178	1	0
5	24	C01	7000_5Eup	12054	2181	8821	1	0
5	24	C01	7000_5Eup	12055	7384	4281	1	0
5	24	C01	7000_5Eup	12056	3855	15129	1	0
5	24	C01	7000_5Eup	12057	2406	12111	1	0
5	24	C01	7000_5Eup	12058	6324	9481	1	0
5	24	C01	7000_5Eup	12059	3449	21622	1	0
5	24	C01	7000_5Eup	12060	3479	15742	1	0
5	24	C01	7000_5Eup	12061	2417	17501	1	0
5	24	C01	7000_5Eup	12062	6213	4664	1	0
5	24	C01	7000_5Eup	12063	1174	4384	1	0
5	24	C01	7000_5Eup	12064	9889	14455	1	0
5	24	C01	7000_5Eup	12065	3828	9518	1	0
5	24	C01	7000_5Eup	12066	3376	15830	1	0
5	24	C01	7000_5Eup	12067	3443	9455	1	0
5	24	C01	7000_5Eup	12068	3931	7113	1	0
5	24	C01	7000_5Eup	12069	2391	9900	1	0
5	24	C01	7000_5Eup	12070	6274	12276	1	0
5	24	C01	7000_5Eup	12071	6160	15052	1	0
5	24	C01	7000_5Eup	12072	4043	17202	1	0
5	24	C01	7000_5Eup	12073	3739	9629	1	0
5	24	C01	7000_5Eup	12074	5093	9836	1	0
5	24	C01	7000_5Eup	12075	4818	12277	1	0
5	24	C01	7000_5Eup	12076	5128	9204	1	0
5	24	C01	7000_5Eup	12077	1040	12098	1	0
5	24	C01	7000_5Eup	12078	3850	9721	1	0
5	24	C01	7000_5Eup	12079	3739	12095	1	0
5	24	C01	7000_5Eup	12080	5357	15547	1	0
5	24	C01	7000_5Eup	12081	1020	11887	1	0
5	24	C01	7000_5Eup	12082	3361	9509	1	0
5	24	C01	7000_5Eup	12083	5129	6597	1	0
5	24	C01	7000_5Eup	12084	3708	4212	1	0
5	24	C01	7000_5Eup	12085	6179	14569	1	0
5	24	C01	7000_5Eup	12086	3445	6003	1	0
5	24	C01	7000_5Eup	12087	1083	9679	1	0
5	24	C01	7000_5Eup	12088	3736	7138	1	0
5	24	C01	7000_5Eup	12089	2119	7013	1	0
5	24	C01	7000_5Eup	12090	3561	7203	1	0
5	24	C01	7000_5Eup	12091	6362	6593	1	0
5	24	C01	7000_5Eup	12092	2094	12000	1	0
5	24	C01	7000_5Eup	12093	4797	10818	1	0
5	24	C01	7000_5Eup	12094	3687	6752	1	0
5	24	C01	7000_5Eup	12095	7407	9807	1	0
5	24	C01	7000_5Eup	12096	3644	7217	1	0
5	24	C01	7000_5Eup	12097	6272	9324	1	0
5	24	C01	7000_5Eup	12098	5064	15618	1	0
5	24	C01	7000_5Eup	12099	3920	9289	1	0
5	24	C01	7000_5Eup	12100	3755	12321	1	0
5	24	C01	7000_5Eup	12101	4910	4321	1	0
5	24	C01	7000_5Eup	12102	6605	6948	1	0
5	24	C01	7000_5Eup	12103	3762	14653	1	0
5	24	C01	7000_5Eup	12104	5025	11698	1	0
5	24	C01	7000_5Eup	12105	6139	6710	1	0
5	24	C01	7000_5Eup	12106	3537	6746	1	0
5	24	C01	7000_5Eup	12107	3735	12173	1	0
5	24	C01	7000_5Eup	12108	1018	9667	1	0
5	24	C01	7000_5Eup	12109	5248	12706	1	0
5	24	C01	7000_5Eup	12110	9232	4979	1	0
5	24	C01	7000_5Eup	12111	3740	7194	1	0
5	24	C01	7000_5Eup	12112	2492	7186	1	0
5	24	C01	7000_5Eup	12113	2101	9076	1	0
5	24	C01	7000_5Eup	12114	3546	11310	1	0
5	24	C01	7000_5Eup	12115	6346	14288	1	0
5	24	C01	7000_5Eup	12116	966	17260	1	0
5	24	C01	7000_5Eup	12117	2406	9316	1	0
5	24	C01	7000_5Eup	12118	6087	12006	1	0
5	24	C01	7000_5Eup	12119	2394	9282	1	0
5	24	C01	7000_5Eup	12120	4885	9388	1	0
5	24	C01	7000_5Eup	12121	2014	7040	1	0
5	24	C01	7000_5Eup	12122	3543	11747	1	0
5	24	C01	7000_5Eup	12123	7650	12383	1	0
5	24	C01	7000_5Eup	12124	3796	20364	1	0
5	24	C01	7000_5Eup	12125	2168	12083	1	0
5	24	C01	7000_5Eup	12126	2328	15242	1	0
5	24	C01	7000_5Eup	12127	2402	11458	1	0
5	24	C01	7000_5Eup	12128	6449	7412	1	0
5	24	C01	7000_5Eup	12129	5285	12776	1	0
5	24	C01	7000_5Eup	12130	1139	9578	1	0
5	24	C01	7000_5Eup	12131	7524	6263	1	0
5	24	C01	7000_5Eup	12132	3670	7232	1	0
5	24	C01	7000_5Eup	12133	2402	14609	1	0
5	24	C01	7000_5Eup	12134	4990	12136	1	0
5	24	C01	7000_5Eup	12135	1117	9584	1	0
5	24	C01	7000_5Eup	12136	4864	3785	1	0
5	24	C01	7000_5Eup	12137	4559	11890	1	0
5	24	C01	7000_5Eup	12138	3605	5896	1	0
5	24	C01	7000_5Eup	12139	2299	11063	1	0
5	24	C01	7000_5Eup	12140	4994	17946	1	0
5	24	C01	7000_5Eup	12141	4903	7210	1	0
5	24	C01	7000_5Eup	12142	6292	11918	1	0
5	24	C01	7000_5Eup	12143	6125	9487	1	0
5	24	C01	7000_5Eup	12144	6652	7076	1	0
5	24	C01	7000_5Eup	12145	2493	6766	1	0
5	24	C01	7000_5Eup	12146	3562	9654	1	0
5	24	C01	7000_5Eup	12147	3695	7520	1	0
5	24	C01	7000_5Eup	12148	2563	17917	1	0
5	24	C01	7000_5Eup	12149	3717	9330	1	0
5	24	C01	7000_5Eup	12150	2497	11668	1	0
5	24	C01	7000_5Eup	12151	4965	6483	1	0
5	24	C01	7000_5Eup	12152	4640	4125	1	0
5	24	C01	7000_5Eup	12153	1120	15729	1	0
5	24	C01	7000_5Eup	12154	1088	6790	1	0
5	24	C01	7000_5Eup	12155	5079	14440	1	0
5	24	C01	7000_5Eup	12156	2533	15458	1	0
5	24	C01	7000_5Eup	12157	3496	8852	1	0
5	24	C01	7000_5Eup	12158	1159	16617	1	0
5	24	C01	7000_5Eup	12159	4824	12048	1	0
5	24	C01	7000_5Eup	12160	3736	9489	1	0
5	24	C01	7000_5Eup	12161	7968	15044	1	0
5	24	C01	7000_5Eup	12162	5476	8788	1	0
5	24	C01	7000_5Eup	12163	3565	6827	1	0
5	24	C01	7000_5Eup	12164	2526	12295	1	0
5	24	C01	7000_5Eup	12165	6226	11986	1	0
5	24	C01	7000_5Eup	12166	5213	8981	1	0
5	24	C01	7000_5Eup	12167	2381	12232	1	0
5	24	C01	7000_5Eup	12168	4848	9059	1	0
5	24	C01	7000_5Eup	12169	2340	10073	1	0
5	24	C01	7000_5Eup	12170	4852	17127	1	0
5	24	C01	7000_5Eup	12171	1036	9179	1	0
5	24	C01	7000_5Eup	12172	4985	12275	1	0
5	24	C01	7000_5Eup	12173	4913	10392	1	0
5	24	C01	7000_5Eup	12174	4979	10223	1	0
5	24	C01	7000_5Eup	12175	5147	9493	1	0
5	24	C01	7000_5Eup	12176	5201	6917	1	0
5	24	C01	7000_5Eup	12177	5035	4134	1	0
5	24	C01	7000_5Eup	12178	3804	6164	1	0
5	24	C01	7000_5Eup	12179	5102	7011	1	0
5	24	C01	7000_5Eup	12180	3810	11987	1	0
5	24	C01	7000_5Eup	12181	1003	12168	1	0
5	24	C01	7000_5Eup	12182	6551	12588	1	0
5	24	C01	7000_5Eup	12183	6420	9408	1	0
5	24	C01	7000_5Eup	12184	3891	11769	1	0
5	24	C01	7000_5Eup	12185	3486	11491	1	0
5	24	C01	7000_5Eup	12186	1148	14632	1	0
5	24	C01	7000_5Eup	12187	4763	6243	1	0
5	24	C01	7000_5Eup	12188	3902	14552	1	0
5	24	C01	7000_5Eup	12189	2283	10030	1	0
5	24	C01	7000_5Eup	12190	3685	4207	1	0
5	24	C01	7000_5Eup	12191	6377	19366	1	0
5	24	C01	7000_5Eup	12192	5032	14555	1	0
5	24	C01	7000_5Eup	12193	4786	6833	1	0
5	24	C01	7000_5Eup	12194	2383	9391	1	0
5	24	C01	7000_5Eup	12195	6479	15434	1	0
5	24	C01	7000_5Eup	12196	6433	9560	1	0
5	24	C01	7000_5Eup	12197	5184	9714	1	0
5	24	C01	7000_5Eup	12198	4668	7110	1	0
5	24	C01	7000_5Eup	12199	3923	7063	1	0
5	24	C01	7000_5Eup	12200	2496	11611	1	0
5	24	C01	7000_5Eup	12201	3380	4103	1	0
5	24	C01	7000_5Eup	12202	3729	10196	1	0
5	24	C01	7000_5Eup	12203	2577	12969	1	0
5	24	C01	7000_5Eup	12204	1099	9525	1	0
5	24	C01	7000_5Eup	12205	3686	4489	1	0
5	24	C01	7000_5Eup	12206	5084	6027	1	0
5	24	C01	7000_5Eup	12207	3534	9384	1	0
5	24	C01	7000_5Eup	12208	4873	6997	1	0
5	24	C01	7000_5Eup	12209	2405	9396	1	0
5	24	C01	7000_5Eup	12210	2223	11457	1	0
5	24	C01	7000_5Eup	12211	2318	11965	1	0
5	24	C01	7000_5Eup	12212	3433	11476	1	0
5	24	C01	7000_5Eup	12213	3563	9215	1	0
5	24	C01	7000_5Eup	12214	3691	4241	1	0
5	24	C01	7000_5Eup	12215	3329	6086	1	0
5	24	C01	7000_5Eup	12216	3780	7120	1	0
5	24	C01	7000_5Eup	12217	3655	17272	1	0
5	24	C01	7000_5Eup	12218	4857	19875	1	0
5	24	C01	7000_5Eup	12219	4973	9781	1	0
5	24	C01	7000_5Eup	12220	5276	14997	1	0
5	24	C01	7000_5Eup	12221	3621	11692	1	0
5	24	C01	7000_5Eup	12222	6102	6000	1	0
5	24	C01	7000_5Eup	12223	1926	6768	1	0
5	24	C01	7000_5Eup	12224	3656	20340	1	0
5	24	C01	7000_5Eup	12225	5126	9386	1	0
5	24	C01	7000_5Eup	12226	1109	14681	1	0
5	24	C01	7000_5Eup	12227	6127	11990	1	0
5	24	C01	7000_5Eup	12228	2418	13118	1	0
5	24	C01	7000_5Eup	12229	5283	12197	1	0
5	24	C01	7000_5Eup	12230	3647	6855	1	0
5	24	C01	7000_5Eup	12231	4876	6962	1	0
5	24	C01	7000_5Eup	12232	5015	19649	1	0
5	24	C01	7000_5Eup	12233	4887	9791	1	0
5	24	C01	7000_5Eup	12234	3771	9353	1	0
5	24	C01	7000_5Eup	12235	2510	7406	1	0
5	24	C01	7000_5Eup	12236	7560	12128	1	0
5	24	C01	7000_5Eup	12237	6507	6477	1	0
5	24	C01	7000_5Eup	12238	6239	17411	1	0
5	24	C01	7000_5Eup	12239	3802	12332	1	0
5	24	C01	7000_5Eup	12240	4833	9309	1	0
5	24	C01	7000_5Eup	12241	5219	9618	1	0
5	24	C01	7000_5Eup	12242	2339	14556	1	0
5	24	C01	7000_5Eup	12243	5051	21022	1	0
5	24	C01	7000_5Eup	12244	6026	19873	1	0
5	24	C01	7000_5Eup	12245	3648	4148	1	0
5	24	C01	7000_5Eup	12246	4643	11527	1	0
5	24	C01	7000_5Eup	12247	3952	14993	1	0
5	24	C01	7000_5Eup	12248	3879	12192	1	0
5	24	C01	7000_5Eup	12249	2223	13798	1	0
5	24	C01	7000_5Eup	12250	2253	6830	1	0
5	24	C01	7000_5Eup	12251	3747	4978	1	0
5	24	C01	7000_5Eup	12252	3726	9805	1	0
5	24	C01	7000_5Eup	12253	3701	7146	1	0
5	24	C01	7000_5Eup	12254	4903	7302	1	0
5	24	C01	7000_5Eup	12255	4903	15128	1	0
5	24	C01	7000_5Eup	12256	3883	12313	1	0
5	24	C01	7000_5Eup	12257	6182	8473	1	0
5	24	C01	7000_5Eup	12258	3553	14657	1	0
5	24	C01	7000_5Eup	12259	2429	19404	1	0
5	24	C01	7000_5Eup	12260	2475	7040	1	0
5	24	C01	7000_5Eup	12261	5929	4559	1	0
5	24	C01	7000_5Eup	12262	2543	14616	1	0
5	24	C01	7000_5Eup	12263	5060	8983	1	0
5	24	C01	7000_5Eup	12264	4746	3413	1	0
5	24	C01	7000_5Eup	12265	3878	11564	1	0
5	24	C01	7000_5Eup	12266	2210	9144	1	0
5	24	C01	7000_5Eup	12267	5284	14627	1	0
5	24	C01	7000_5Eup	12268	3832	7308	1	0
5	24	C01	7000_5Eup	12269	8918	12078	1	0
5	24	C01	7000_5Eup	12270	5207	9250	1	0
5	24	C01	7000_5Eup	12271	2491	7081	1	0
5	24	C01	7000_5Eup	12272	5248	12232	1	0
5	24	C01	7000_5Eup	12273	6143	9785	1	0
5	24	C01	7000_5Eup	12274	5862	4101	1	0
5	24	C01	7000_5Eup	12275	1172	4453	1	0
5	24	C01	7000_5Eup	12276	5241	15035	1	0
5	24	C01	7000_5Eup	12277	3902	9175	1	0
5	24	C01	7000_5Eup	12278	1079	11558	1	0
5	24	C01	7000_5Eup	12279	6377	4904	1	0
5	24	C01	7000_5Eup	12280	4182	17692	1	0
5	24	C01	7000_5Eup	12281	3490	11854	1	0
5	24	C01	7000_5Eup	12282	1177	9395	1	0
5	24	C01	7000_5Eup	12283	3959	9829	1	0
5	24	C01	7000_5Eup	12284	2509	4623	1	0
5	24	C01	7000_5Eup	12285	2442	6740	1	0
5	24	C01	7000_5Eup	12286	2575	11771	1	0
5	24	C01	7000_5Eup	12287	7626	12813	1	0
5	24	C01	7000_5Eup	12288	7499	15340	1	0
5	24	C01	7000_5Eup	12289	3844	6378	1	0
5	24	C01	7000_5Eup	12290	2436	19379	1	0
5	24	C01	7000_5Eup	12291	4894	9921	1	0
5	24	C01	7000_5Eup	12292	2480	9659	1	0
5	24	C01	7000_5Eup	12293	2467	12421	1	0
5	24	C01	7000_5Eup	12294	5163	12263	1	0
5	24	C01	7000_5Eup	12295	2171	6204	1	0
5	24	C01	7000_5Eup	12296	1155	14511	1	0
5	24	C01	7000_5Eup	12297	2458	12263	1	0
5	24	C01	7000_5Eup	12298	3554	11937	1	0
5	24	C01	7000_5Eup	12299	4622	10247	1	0
5	24	C01	7000_5Eup	12300	3784	6631	1	0
5	24	C01	7000_5Eup	12301	3350	9325	1	0
5	24	C01	7000_5Eup	12302	4830	5952	1	0
5	24	C01	7000_5Eup	12303	3357	11709	1	0
5	24	C01	7000_5Eup	12304	4905	17708	1	0
5	24	C01	7000_5Eup	12305	7824	10183	1	0
5	24	C01	7000_5Eup	12306	1064	9786	1	0
5	24	C01	7000_5Eup	12307	6199	10893	1	0
5	24	C01	7000_5Eup	12308	5041	11916	1	0
5	24	C01	7000_5Eup	12309	7542	13267	1	0
5	24	C01	7000_5Eup	12310	3582	9261	1	0
5	24	C01	7000_5Eup	12311	4765	6449	1	0
5	24	C01	7000_5Eup	12312	3351	9454	1	0
5	24	C01	7000_5Eup	12313	2554	6889	1	0
5	24	C01	7000_5Eup	12314	2274	9563	1	0
5	24	C01	7000_5Eup	12315	3491	9077	1	0
5	24	C01	7000_5Eup	12316	4942	6530	1	0
5	24	C01	7000_5Eup	12317	6061	9678	1	0
5	24	C01	7000_5Eup	12318	3721	7203	1	0
5	24	C01	7000_5Eup	12319	4697	17871	1	0
5	24	C01	7000_5Eup	12320	3972	6783	1	0
5	24	C01	7000_5Eup	12321	2556	14595	1	0
5	24	C01	7000_5Eup	12322	5441	15252	1	0
5	24	C01	7000_5Eup	12323	4742	14524	1	0
5	24	C01	7000_5Eup	12324	2486	7310	1	0
5	24	C01	7000_5Eup	12325	4915	5836	1	0
5	24	C01	7000_5Eup	12326	2453	9140	1	0
5	24	C01	7000_5Eup	12327	4744	12089	1	0
5	24	C01	7000_5Eup	12328	3630	6424	1	0
5	24	C01	7000_5Eup	12329	4034	6974	1	0
5	24	C01	7000_5Eup	12330	5983	9130	1	0
5	24	C01	7000_5Eup	12331	4497	8704	1	0
5	24	C01	7000_5Eup	12332	2440	12170	1	0
5	24	C01	7000_5Eup	12333	5135	9551	1	0
5	24	C01	7000_5Eup	12334	3686	9497	1	0
5	24	C01	7000_5Eup	12335	1158	9419	1	0
5	24	C01	7000_5Eup	12336	3858	11714	1	0
5	24	C01	7000_5Eup	12337	4878	7202	1	0
5	24	C01	7000_5Eup	12338	1052	12875	1	0
5	24	C01	7000_5Eup	12339	2447	6912	1	0
5	24	C01	7000_5Eup	12340	1155	6192	1	0
5	24	C01	7000_5Eup	12341	6544	5572	1	0
5	24	C01	7000_5Eup	12342	2122	9084	1	0
5	24	C01	7000_5Eup	12343	6341	9031	1	0
5	24	C01	7000_5Eup	12344	2308	14914	1	0
5	24	C01	7000_5Eup	12345	5268	9789	1	0
5	24	C01	7000_5Eup	12346	989	11651	1	0
5	24	C01	7000_5Eup	12347	2063	9485	1	0
5	24	C01	7000_5Eup	12348	3522	14009	1	0
5	24	C01	7000_5Eup	12349	4911	14541	1	0
5	24	C01	7000_5Eup	12350	3482	6910	1	0
5	24	C01	7000_5Eup	12351	3499	9922	1	0
5	24	C01	7000_5Eup	12352	4780	11891	1	0
5	24	C01	7000_5Eup	12353	6011	12394	1	0
5	24	C01	7000_5Eup	12354	2616	11951	1	0
5	24	C01	7000_5Eup	12355	10382	9567	1	0
5	24	C01	7000_5Eup	12356	3882	9273	1	0
5	24	C01	7000_5Eup	12357	3471	6217	1	0
5	24	C01	7000_5Eup	12358	5096	13130	1	0
5	24	C01	7000_5Eup	12359	3814	6910	1	0
5	24	C01	7000_5Eup	12360	6560	9005	1	0
5	24	C01	7000_5Eup	12361	2522	6962	1	0
5	24	C01	7000_5Eup	12362	4590	12270	1	0
5	24	C01	7000_5Eup	12363	4990	6527	1	0
5	24	C01	7000_5Eup	12364	4894	12690	1	0
5	24	C01	7000_5Eup	12365	4843	3642	1	0
5	24	C01	7000_5Eup	12366	2449	14901	1	0
5	24	C01	7000_5Eup	12367	3653	17479	1	0
5	24	C01	7000_5Eup	12368	2464	4308	1	0
5	24	C01	7000_5Eup	12369	2405	12220	1	0
5	24	C01	7000_5Eup	12370	4808	12180	1	0
5	24	C01	7000_5Eup	12371	4882	8767	1	0
5	24	C01	7000_5Eup	12372	3803	12177	1	0
5	24	C01	7000_5Eup	12373	5015	8559	1	0
5	24	C01	7000_5Eup	12374	4798	12038	1	0
5	24	C01	7000_5Eup	12375	3186	12529	1	0
5	24	C01	7000_5Eup	12376	7415	15399	1	0
5	24	C01	7000_5Eup	12377	9297	12158	1	0
5	24	C01	7000_5Eup	12378	7628	14993	1	0
5	24	C01	7000_5Eup	12379	6251	6665	1	0
5	24	C01	7000_5Eup	12380	2145	11694	1	0
5	24	C01	7000_5Eup	12381	6433	14775	1	0
5	24	C01	7000_5Eup	12382	3511	14950	1	0
5	24	C01	7000_5Eup	12383	2266	16365	1	0
5	24	C01	7000_5Eup	12384	2110	16506	1	0
5	24	C01	7000_5Eup	12385	3811	15613	1	0
5	24	C01	7000_5Eup	12386	3797	9693	1	0
5	24	C01	7000_5Eup	12387	3774	11637	1	0
5	24	C01	7000_5Eup	12388	5022	12071	1	0
5	24	C01	7000_5Eup	12389	3651	12793	1	0
5	24	C01	7000_5Eup	12390	3432	11510	1	0
5	24	C01	7000_5Eup	12391	3662	12332	1	0
5	24	C01	7000_5Eup	12392	4971	11987	1	0
5	24	C01	7000_5Eup	12393	2365	9512	1	0
5	24	C01	7000_5Eup	12394	914	11805	1	0
5	24	C01	7000_5Eup	12395	2453	9868	1	0
5	24	C01	7000_5Eup	12396	4973	3930	1	0
5	24	C01	7000_5Eup	12397	5008	15250	1	0
5	24	C01	7000_5Eup	12398	4865	11772	1	0
5	24	C01	7000_5Eup	12399	2390	9883	1	0
5	24	C01	7000_5Eup	12400	3813	12232	1	0
5	24	C01	7000_5Eup	12401	2414	9705	1	0
5	24	C01	7000_5Eup	12402	6275	12398	1	0
5	24	C01	7000_5Eup	12403	8913	7141	1	0
5	24	C01	7000_5Eup	12404	2412	12188	1	0
5	24	C01	7000_5Eup	12405	910	9191	1	0
5	24	C01	7000_5Eup	12406	4750	9284	1	0
5	24	C01	7000_5Eup	12407	6400	9730	1	0
5	24	C01	7000_5Eup	12408	8811	12173	1	0
5	24	C01	7000_5Eup	12409	3459	9661	1	0
5	24	C01	7000_5Eup	12410	5116	11870	1	0
5	24	C01	7000_5Eup	12411	3549	11553	1	0
5	24	C01	7000_5Eup	12412	4865	8722	1	0
5	24	C01	7000_5Eup	12413	2380	6428	1	0
5	24	C01	7000_5Eup	12414	7570	6389	1	0
5	24	C01	7000_5Eup	12415	5014	12245	1	0
5	24	C01	7000_5Eup	12416	7574	12119	1	0
5	24	C01	7000_5Eup	12417	3690	9257	1	0
5	24	C01	7000_5Eup	12418	4875	20530	1	0
5	24	C01	7000_5Eup	12419	4854	9872	1	0
5	24	C01	7000_5Eup	12420	6408	7351	1	0
5	24	C01	7000_5Eup	12421	3750	9391	1	0
5	24	C01	7000_5Eup	12422	6422	9911	1	0
5	24	C01	7000_5Eup	12423	2491	11702	1	0
5	24	C01	7000_5Eup	12424	2351	9428	1	0
5	24	C01	7000_5Eup	12425	3975	15047	1	0
5	24	C01	7000_5Eup	12426	3861	12007	1	0
5	24	C01	7000_5Eup	12427	3880	7056	1	0
5	24	C01	7000_5Eup	12428	5088	9606	1	0
5	24	C01	7000_5Eup	12429	4790	14456	1	0
5	24	C01	7000_5Eup	12430	2022	3502	1	0
5	24	C01	7000_5Eup	12431	3709	9942	1	0
5	24	C01	7000_5Eup	12432	2311	12131	1	0
5	24	C01	7000_5Eup	12433	3378	11614	1	0
5	24	C01	7000_5Eup	12434	4756	12109	1	0
5	24	C01	7000_5Eup	12435	2111	6276	1	0
5	24	C01	7000_5Eup	12436	3703	6586	1	0
5	24	C01	7000_5Eup	12437	2487	8974	1	0
5	24	C01	7000_5Eup	12438	3424	6356	1	0
5	24	C01	7000_5Eup	12439	1095	9551	1	0
5	24	C01	7000_5Eup	12440	5180	9439	1	0
5	24	C01	7000_5Eup	12441	2121	6483	1	0
5	24	C01	7000_5Eup	12442	2073	3937	1	0
5	24	C01	7000_5Eup	12443	3780	7329	1	0
5	24	C01	7000_5Eup	12444	2476	7218	1	0
5	24	C01	7000_5Eup	12445	6553	14883	1	0
5	24	C01	7000_5Eup	12446	5047	10143	1	0
5	24	C01	7000_5Eup	12447	3417	8893	1	0
5	24	C01	7000_5Eup	12448	3689	9451	1	0
5	24	C01	7000_5Eup	12449	2065	20337	1	0
5	24	C01	7000_5Eup	12450	2346	9186	1	0
5	24	C01	7000_5Eup	12451	5077	14774	1	0
5	24	C01	7000_5Eup	12452	1062	11433	1	0
5	24	C01	7000_5Eup	12453	3680	9362	1	0
5	24	C01	7000_5Eup	12454	3217	8648	1	0
5	24	C01	7000_5Eup	12455	4633	15898	1	0
5	24	C01	7000_5Eup	12456	3666	11915	1	0
5	24	C01	7000_5Eup	12457	5101	14699	1	0
5	24	C01	7000_5Eup	12458	2473	12193	1	0
5	24	C01	7000_5Eup	12459	3784	4748	1	0
5	24	C01	7000_5Eup	12460	2381	6696	1	0
5	24	C01	7000_5Eup	12461	5389	9668	1	0
5	24	C01	7000_5Eup	12462	3911	11675	1	0
5	24	C01	7000_5Eup	12463	2128	6634	1	0
5	24	C01	7000_5Eup	12464	5971	9625	1	0
5	24	C01	7000_5Eup	12465	3461	6515	1	0
5	24	C01	7000_5Eup	12466	3603	14311	1	0
5	24	C01	7000_5Eup	12467	7750	12087	1	0
5	24	C01	7000_5Eup	12468	3790	15217	1	0
5	24	C01	7000_5Eup	12469	2504	15762	1	0
5	24	C01	7000_5Eup	12470	1226	9447	1	0
5	24	C01	7000_5Eup	12471	3575	12417	1	0
5	24	C01	7000_5Eup	12472	2549	11149	1	0
5	24	C01	7000_5Eup	12473	5176	9680	1	0
5	24	C01	7000_5Eup	12474	2513	9737	1	0
5	24	C01	7000_5Eup	12475	6055	15412	1	0
5	24	C01	7000_5Eup	12476	3785	7886	1	0
5	24	C01	7000_5Eup	12477	3835	15553	1	0
5	24	C01	7000_5Eup	12478	4684	14359	1	0
5	24	C01	7000_5Eup	12479	6009	7578	1	0
5	24	C01	7000_5Eup	12480	5131	17783	1	0
5	24	C01	7000_5Eup	12481	10391	6597	1	0
5	24	C01	7000_5Eup	12482	1118	9610	1	0
5	24	C01	7000_5Eup	12483	7916	9439	1	0
5	24	C01	7000_5Eup	12484	4780	7080	1	0
5	24	C01	7000_5Eup	12485	5388	13133	1	0
5	24	C01	7000_5Eup	12486	3981	10246	1	0
5	24	C01	7000_5Eup	12487	3576	6933	1	0
5	24	C01	7000_5Eup	12488	2126	11855	1	0
5	24	C01	7000_5Eup	12489	3665	9940	1	0
5	24	C01	7000_5Eup	12490	4984	6906	1	0
5	24	C01	7000_5Eup	12491	3805	9797	1	0
5	24	C01	7000_5Eup	12492	3582	9759	1	0
5	24	C01	7000_5Eup	12493	3743	12310	1	0
5	24	C01	7000_5Eup	12494	2478	14806	1	0
5	24	C01	7000_5Eup	12495	3816	12059	1	0
5	24	C01	7000_5Eup	12496	5672	9235	1	0
5	24	C01	7000_5Eup	12497	3631	6415	1	0
5	24	C01	7000_5Eup	12498	5147	11425	1	0
5	24	C01	7000_5Eup	12499	2434	6857	1	0
5	24	C01	7000_5Eup	12500	6125	7009	1	0
5	24	C01	7000_5Eup	12501	5020	6399	1	0
5	24	C01	7000_5Eup	12502	5045	7662	1	0
5	24	C01	7000_5Eup	12503	3657	10073	1	0
5	24	C01	7000_5Eup	12504	3627	11460	1	0
5	24	C01	7000_5Eup	12505	3636	9097	1	0
5	24	C01	7000_5Eup	12506	3415	9051	1	0
5	24	C01	7000_5Eup	12507	6309	14854	1	0
5	24	C01	7000_5Eup	12508	7308	4820	1	0
5	24	C01	7000_5Eup	12509	1175	6991	1	0
5	24	C01	7000_5Eup	12510	3350	11345	1	0
5	24	C01	7000_5Eup	12511	5149	12970	1	0
5	24	C01	7000_5Eup	12512	5037	9118	1	0
5	24	C01	7000_5Eup	12513	965	14382	1	0
5	24	C01	7000_5Eup	12514	3396	8651	1	0
5	24	C01	7000_5Eup	12515	6437	8646	1	0
5	24	C01	7000_5Eup	12516	3483	12124	1	0
5	24	C01	7000_5Eup	12517	5968	7004	1	0
5	24	C01	7000_5Eup	12518	2375	12680	1	0
5	24	C01	7000_5Eup	12519	5157	6641	1	0
5	24	C01	7000_5Eup	12520	3757	8996	1	0
5	24	C01	7000_5Eup	12521	3873	9750	1	0
5	24	C01	7000_5Eup	12522	4628	12391	1	0
5	24	C01	7000_5Eup	12523	4868	4058	1	0
5	24	C01	7000_5Eup	12524	1175	11575	1	0
5	24	C01	7000_5Eup	12525	4800	14573	1	0
5	24	C01	7000_5Eup	12526	3827	9341	1	0
5	24	C01	7000_5Eup	12527	3948	7011	1	0
5	24	C01	7000_5Eup	12528	2107	4013	1	0
5	24	C01	7000_5Eup	12529	2523	17942	1	0
5	24	C01	7000_5Eup	12530	2184	9218	1	0
5	24	C01	7000_5Eup	12531	2344	8943	1	0
5	24	C01	7000_5Eup	12532	1202	4570	1	0
5	24	C01	7000_5Eup	12533	4780	7103	1	0
5	24	C01	7000_5Eup	12534	5156	7367	1	0
5	24	C01	7000_5Eup	12535	2080	9341	1	0
5	24	C01	7000_5Eup	12536	5015	16951	1	0
5	24	C01	7000_5Eup	12537	3938	12439	1	0
5	24	C01	7000_5Eup	12538	6182	8919	1	0
5	24	C01	7000_5Eup	12539	5362	14943	1	0
5	24	C01	7000_5Eup	12540	2374	12163	1	0
5	24	C01	7000_5Eup	12541	2412	14706	1	0
5	24	C01	7000_5Eup	12542	2092	8706	1	0
5	24	C01	7000_5Eup	12543	3334	6612	1	0
5	24	C01	7000_5Eup	12544	2452	14180	1	0
5	24	C01	7000_5Eup	12545	4891	6563	1	0
5	24	C01	7000_5Eup	12546	4821	6822	1	0
5	24	C01	7000_5Eup	12547	2565	16833	1	0
5	24	C01	7000_5Eup	12548	6004	9077	1	0
5	24	C01	7000_5Eup	12549	3789	9935	1	0
5	24	C01	7000_5Eup	12550	4938	6800	1	0
5	24	C01	7000_5Eup	12551	4630	9436	1	0
5	24	C01	7000_5Eup	12552	6324	12081	1	0
5	24	C01	7000_5Eup	12553	6453	7026	1	0
5	24	C01	7000_5Eup	12554	2184	9603	1	0
5	24	C01	7000_5Eup	12555	7432	6576	1	0
5	24	C01	7000_5Eup	12556	1080	17220	1	0
5	24	C01	7000_5Eup	12557	4855	12107	1	0
5	24	C01	7000_5Eup	12558	7604	13898	1	0
5	24	C01	7000_5Eup	12559	3566	14339	1	0
5	24	C01	7000_5Eup	12560	3735	11779	1	0
5	24	C01	7000_5Eup	12561	5073	9572	1	0
5	24	C01	7000_5Eup	12562	3678	7050	1	0
5	24	C01	7000_5Eup	12563	1067	11950	1	0
5	24	C01	7000_5Eup	12564	3388	3941	1	0
5	24	C01	7000_5Eup	12565	3724	9920	1	0
5	24	C01	7000_5Eup	12566	4880	6407	1	0
5	24	C01	7000_5Eup	12567	3804	9495	1	0
5	24	C01	7000_5Eup	12568	2114	14584	1	0
5	24	C01	7000_5Eup	12569	7826	18230	1	0
5	24	C01	7000_5Eup	12570	5105	15837	1	0
5	24	C01	7000_5Eup	12571	6439	7142	1	0
5	24	C01	7000_5Eup	12572	5029	17400	1	0
5	24	C01	7000_5Eup	12573	2429	6986	1	0
5	24	C01	7000_5Eup	12574	3981	9484	1	0
5	24	C01	7000_5Eup	12575	4007	15149	1	0
5	24	C01	7000_5Eup	12576	2157	9424	1	0
5	24	C01	7000_5Eup	12577	5136	9397	1	0
5	24	C01	7000_5Eup	12578	4747	9032	1	0
5	24	C01	7000_5Eup	12579	3756	11453	1	0
5	24	C01	7000_5Eup	12580	5898	6322	1	0
5	24	C01	7000_5Eup	12581	3650	7432	1	0
5	24	C01	7000_5Eup	12582	4618	9186	1	0
5	24	C01	7000_5Eup	12583	6011	9958	1	0
5	24	C01	7000_5Eup	12584	938	17986	1	0
5	24	C01	7000_5Eup	12585	3909	7477	1	0
5	24	C01	7000_5Eup	12586	3658	4155	1	0
5	24	C01	7000_5Eup	12587	4913	6600	1	0
5	24	C01	7000_5Eup	12588	3882	13010	1	0
5	24	C01	7000_5Eup	12589	4756	9244	1	0
5	24	C01	7000_5Eup	12590	3523	13955	1	0
5	24	C01	7000_5Eup	12591	2436	7058	1	0
5	24	C01	7000_5Eup	12592	6866	11747	1	0
5	24	C01	7000_5Eup	12593	4960	9021	1	0
5	24	C01	7000_5Eup	12594	3382	9187	1	0
5	24	C01	7000_5Eup	12595	4764	6995	1	0
5	24	C01	7000_5Eup	12596	3859	6939	1	0
5	24	C01	7000_5Eup	12597	5831	12358	1	0
5	24	C01	7000_5Eup	12598	1138	9613	1	0
5	24	C01	7000_5Eup	12599	7303	12605	1	0
5	24	C01	7000_5Eup	12600	4911	9888	1	0
5	24	C01	7000_5Eup	12601	3679	14998	1	0
5	24	C01	7000_5Eup	12602	3693	11842	1	0
5	24	C01	7000_5Eup	12603	2454	9889	1	0
5	24	C01	7000_5Eup	12604	3436	11992	1	0
5	24	C01	7000_5Eup	12605	2082	12158	1	0
5	24	C01	7000_5Eup	12606	3927	8960	1	0
5	24	C01	7000_5Eup	12607	5097	17118	1	0
5	24	C01	7000_5Eup	12608	3101	9839	1	0
5	24	C01	7000_5Eup	12609	2408	15214	1	0
5	24	C01	7000_5Eup	12610	6338	6770	1	0
5	24	C01	7000_5Eup	12611	5214	17570	1	0
5	24	C01	7000_5Eup	12612	2364	9529	1	0
5	24	C01	7000_5Eup	12613	5292	19948	1	0
5	24	C01	7000_5Eup	12614	6301	14115	1	0
5	24	C01	7000_5Eup	12615	7740	6111	1	0
5	24	C01	7000_5Eup	12616	3554	9420	1	0
5	24	C01	7000_5Eup	12617	1007	12682	1	0
5	24	C01	7000_5Eup	12618	2405	7179	1	0
5	24	C01	7000_5Eup	12619	4626	6857	1	0
5	24	C01	7000_5Eup	12620	1112	9509	1	0
5	24	C01	7000_5Eup	12621	3623	9450	1	0
5	24	C01	7000_5Eup	12622	7602	7311	1	0
5	24	C01	7000_5Eup	12623	3501	12240	1	0
5	24	C01	7000_5Eup	12624	3716	14288	1	0
5	24	C01	7000_5Eup	12625	4794	8650	1	0
5	24	C01	7000_5Eup	12626	2570	9706	1	0
5	24	C01	7000_5Eup	12627	5227	14283	1	0
5	24	C01	7000_5Eup	12628	2131	6549	1	0
5	24	C01	7000_5Eup	12629	3129	4490	1	0
5	24	C01	7000_5Eup	12630	3711	9067	1	0
5	24	C01	7000_5Eup	12631	3754	9749	1	0
5	24	C01	7000_5Eup	12632	2454	9401	1	0
5	24	C01	7000_5Eup	12633	3632	11681	1	0
5	24	C01	7000_5Eup	12634	3487	14419	1	0
5	24	C01	7000_5Eup	12635	3766	8465	1	0
5	24	C01	7000_5Eup	12636	6147	6530	1	0
5	24	C01	7000_5Eup	12637	2593	14560	1	0
5	24	C01	7000_5Eup	12638	4520	4420	1	0
5	24	C01	7000_5Eup	12639	1073	12032	1	0
5	24	C01	7000_5Eup	12640	6540	7370	1	0
5	24	C01	7000_5Eup	12641	6073	8772	1	0
5	24	C01	7000_5Eup	12642	3531	6344	1	0
5	24	C01	7000_5Eup	12643	5027	9118	1	0
5	24	C01	7000_5Eup	12644	4853	9385	1	0
5	24	C01	7000_5Eup	12645	7586	12806	1	0
5	24	C01	7000_5Eup	12646	6158	6885	1	0
5	24	C01	7000_5Eup	12647	2397	12075	1	0
5	24	C01	7000_5Eup	12648	5183	9571	1	0
5	24	C01	7000_5Eup	12649	2493	7042	1	0
5	24	C01	7000_5Eup	12650	2245	12226	1	0
5	24	C01	7000_5Eup	12651	986	14570	1	0
5	24	C01	7000_5Eup	12652	5268	14353	0	0
5	24	C01	7000_5Eup	12653	1485	9512	1	0
5	24	C01	7000_5Eup	12654	3370	7015	1	0
5	24	C01	7000_5Eup	12655	2100	12326	1	0
5	24	C01	7000_5Eup	12656	3367	11620	1	0
5	24	C01	7000_5Eup	12657	7584	11722	1	0
5	24	C01	7000_5Eup	12658	3698	11536	1	0
5	24	C01	7000_5Eup	12659	2337	9552	1	0
5	24	C01	7000_5Eup	12660	2032	6054	1	0
5	24	C01	7000_5Eup	12661	6409	12046	1	0
5	24	C01	7000_5Eup	12662	2484	12216	1	0
5	24	C01	7000_5Eup	12663	3661	9207	1	0
5	24	C01	7000_5Eup	12664	6608	7214	1	0
5	24	C01	7000_5Eup	12665	2558	12610	1	0
5	24	C01	7000_5Eup	12666	5002	7198	1	0
5	24	C01	7000_5Eup	12667	2462	9372	1	0
5	24	C01	7000_5Eup	12668	2385	14921	1	0
5	24	C01	7000_5Eup	12669	2509	4615	1	0
5	24	C01	7000_5Eup	12670	6003	4483	1	0
5	24	C01	7000_5Eup	12671	5222	7033	1	0
5	24	C01	7000_5Eup	12672	3854	9599	1	0
5	24	C01	7000_5Eup	12673	4714	11980	1	0
5	24	C01	7000_5Eup	12674	7270	9233	1	0
5	24	C01	7000_5Eup	12675	3703	14342	1	0
5	24	C01	7000_5Eup	12676	4672	9604	1	0
5	24	C01	7000_5Eup	12677	6413	11722	1	0
5	24	C01	7000_5Eup	12678	3438	14633	1	0
5	24	C01	7000_5Eup	12679	4739	6224	1	0
5	24	C01	7000_5Eup	12680	1134	8880	1	0
5	24	C01	7000_5Eup	12681	2371	9305	1	0
5	24	C01	7000_5Eup	12682	2406	4013	1	0
5	24	C01	7000_5Eup	12683	2590	7394	1	0
5	24	C01	7000_5Eup	12684	3770	13748	1	0
5	24	C01	7000_5Eup	12685	4697	12248	1	0
5	24	C01	7000_5Eup	12686	7573	7160	1	0
5	24	C01	7000_5Eup	12687	2138	6975	1	0
5	24	C01	7000_5Eup	12688	4785	11756	1	0
5	24	C01	7000_5Eup	12689	3738	14448	1	0
5	24	C01	7000_5Eup	12690	1039	13813	1	0
5	24	C01	7000_5Eup	12691	2380	14793	1	0
5	24	C01	7000_5Eup	12692	3668	12265	1	0
5	24	C01	7000_5Eup	12693	4757	9326	1	0
5	24	C01	7000_5Eup	12694	4800	9670	1	0
5	24	C01	7000_5Eup	12695	3566	7127	1	0
5	24	C01	7000_5Eup	12696	1074	12359	1	0
5	24	C01	7000_5Eup	12697	5176	12627	1	0
5	24	C01	7000_5Eup	12698	4792	9521	1	0
5	24	C01	7000_5Eup	12699	3822	6429	1	0
5	24	C01	7000_5Eup	12700	2298	4557	1	0
5	24	C01	7000_5Eup	12701	3602	14281	1	0
5	24	C01	7000_5Eup	12702	4874	17484	1	0
5	24	C01	7000_5Eup	12703	6283	6411	1	0
5	24	C01	7000_5Eup	12704	1157	17133	1	0
5	24	C01	7000_5Eup	12705	6556	9566	1	0
5	24	C01	7000_5Eup	12706	3521	9353	1	0
5	24	C01	7000_5Eup	12707	3956	4112	1	0
5	24	C01	7000_5Eup	12708	1198	9643	1	0
5	24	C01	7000_5Eup	12709	3726	17919	1	0
5	24	C01	7000_5Eup	12710	6090	7054	1	0
5	24	C01	7000_5Eup	12711	3853	9455	1	0
5	24	C01	7000_5Eup	12712	4356	6955	1	0
5	24	C01	7000_5Eup	12713	6152	9803	1	0
5	24	C01	7000_5Eup	12714	7212	12253	1	0
5	24	C01	7000_5Eup	12715	4856	7656	1	0
5	24	C01	7000_5Eup	12716	2185	6620	1	0
5	24	C01	7000_5Eup	12717	2406	9735	1	0
5	24	C01	7000_5Eup	12718	2720	12329	1	0
5	24	C01	7000_5Eup	12719	7022	8711	1	0
5	24	C01	7000_5Eup	12720	3554	12841	1	0
5	24	C01	7000_5Eup	12721	3384	9539	1	0
5	24	C01	7000_5Eup	12722	3566	9519	1	0
5	24	C01	7000_5Eup	12723	4636	7054	1	0
5	24	C01	7000_5Eup	12724	6597	12128	1	0
5	24	C01	7000_5Eup	12725	1147	14736	1	0
5	24	C01	7000_5Eup	12726	3243	14442	1	0
5	24	C01	7000_5Eup	12727	4896	11279	1	0
5	24	C01	7000_5Eup	12728	2326	9202	1	0
5	24	C01	7000_5Eup	12729	1184	6868	1	0
5	24	C01	7000_5Eup	12730	6193	9648	1	0
5	24	C01	7000_5Eup	12731	4962	6373	1	0
5	24	C01	7000_5Eup	12732	5281	8791	1	0
5	24	C01	7000_5Eup	12733	5250	7117	1	0
5	24	C01	7000_5Eup	12734	4966	16856	1	0
5	24	C01	7000_5Eup	12735	5023	14617	1	0
5	24	C01	7000_5Eup	12736	3800	16973	1	0
5	24	C01	7000_5Eup	12737	3545	7069	1	0
5	24	C01	7000_5Eup	12738	6250	14902	1	0
5	24	C01	7000_5Eup	12739	4907	17618	1	0
5	24	C01	7000_5Eup	12740	2274	14671	1	0
5	24	C01	7000_5Eup	12741	2554	6342	1	0
5	24	C01	7000_5Eup	12742	3927	14978	1	0
5	24	C01	7000_5Eup	12743	3444	14884	1	0
5	24	C01	7000_5Eup	12744	4870	11813	1	0
5	24	C01	7000_5Eup	12745	6346	6940	1	0
5	24	C01	7000_5Eup	12746	2450	8572	1	0
5	24	C01	7000_5Eup	12747	991	12117	1	0
5	24	C01	7000_5Eup	12748	7833	11882	1	0
5	24	C01	7000_5Eup	12749	3473	7213	1	0
5	24	C01	7000_5Eup	12750	3609	9684	1	0
5	24	C01	7000_5Eup	12751	4941	17794	1	0
5	24	C01	7000_5Eup	12752	3429	6543	1	0
5	24	C01	7000_5Eup	12753	4805	17832	1	0
5	24	C01	7000_5Eup	12754	2422	7038	1	0
5	24	C01	7000_5Eup	12755	2116	14900	1	0
5	24	C01	7000_5Eup	12756	1126	14340	1	0
5	24	C01	7000_5Eup	12757	2286	6807	1	0
5	24	C01	7000_5Eup	12758	6328	10088	1	0
5	24	C01	7000_5Eup	12759	3514	9074	1	0
5	24	C01	7000_5Eup	12760	7553	6197	1	0
5	24	C01	7000_5Eup	12761	2411	14750	1	0
5	24	C01	7000_5Eup	12762	3602	6585	1	0
5	24	C01	7000_5Eup	12763	4642	8660	1	0
5	24	C01	7000_5Eup	12764	7893	7346	1	0
5	24	C01	7000_5Eup	12765	1058	14510	1	0
5	24	C01	7000_5Eup	12766	2397	10919	1	0
5	24	C01	7000_5Eup	12767	7493	11787	1	0
5	24	C01	7000_5Eup	12768	4809	15037	1	0
5	24	C01	7000_5Eup	12769	3970	11471	1	0
5	24	C01	7000_5Eup	12770	4886	9531	1	0
5	24	C01	7000_5Eup	12771	5276	11877	1	0
5	24	C01	7000_5Eup	12772	3342	7319	1	0
5	24	C01	7000_5Eup	12773	2569	7484	1	0
5	24	C01	7000_5Eup	12774	6712	9492	1	0
5	24	C01	7000_5Eup	12775	999	11617	1	0
5	24	C01	7000_5Eup	12776	2402	9803	1	0
5	24	C01	7000_5Eup	12777	1168	6907	1	0
5	24	C01	7000_5Eup	12778	2097	10115	1	0
5	24	C01	7000_5Eup	12779	4883	14912	1	0
5	24	C01	7000_5Eup	12780	3867	4275	1	0
5	24	C01	7000_5Eup	12781	6510	4499	1	0
5	24	C01	7000_5Eup	12782	3322	4149	1	0
5	24	C01	7000_5Eup	12783	7949	10246	1	0
5	24	C01	7000_5Eup	12784	7575	12670	1	0
5	24	C01	7000_5Eup	12785	1122	9374	1	0
5	24	C01	7000_5Eup	12786	4859	9506	1	0
5	24	C01	7000_5Eup	12787	3322	11419	1	0
5	24	C01	7000_5Eup	12788	2310	11990	1	0
5	24	C01	7000_5Eup	12789	3576	9542	1	0
5	24	C01	7000_5Eup	12790	3777	12167	1	0
5	24	C01	7000_5Eup	12791	7377	12113	1	0
5	24	C01	7000_5Eup	12792	5084	4688	1	0
5	24	C01	7000_5Eup	12793	3470	17299	1	0
5	24	C01	7000_5Eup	12794	2333	14843	1	0
5	24	C01	7000_5Eup	12795	3558	3721	1	0
5	24	C01	7000_5Eup	12796	5027	9255	1	0
5	24	C01	7000_5Eup	12797	2354	7041	1	0
5	24	C01	7000_5Eup	12798	4978	3958	1	0
5	24	C01	7000_5Eup	12799	1090	12293	1	0
5	24	C01	7000_5Eup	12800	6244	6774	1	0
5	24	C01	7000_5Eup	12801	6157	12200	1	0
5	24	C01	7000_5Eup	12802	2300	6763	1	0
5	24	C01	7000_5Eup	12803	3579	11739	1	0
5	24	C01	7000_5Eup	12804	3618	17323	1	0
5	24	C01	7000_5Eup	12805	2390	14655	1	0
5	24	C01	7000_5Eup	12806	4999	17230	1	0
5	24	C01	7000_5Eup	12807	3155	6497	1	0
5	24	C01	7000_5Eup	12808	5033	22991	1	0
5	24	C01	7000_5Eup	12809	3803	17230	1	0
5	24	C01	7000_5Eup	12810	2389	9255	1	0
5	24	C01	7000_5Eup	12811	2294	9532	1	0
5	24	C01	7000_5Eup	12812	5227	10281	1	0
5	24	C01	7000_5Eup	12813	3897	15075	1	0
5	24	C01	7000_5Eup	12814	6432	12309	1	0
5	24	C01	7000_5Eup	12815	2307	7198	1	0
5	24	C01	7000_5Eup	12816	3672	12307	1	0
5	24	C01	7000_5Eup	12817	5144	9224	1	0
5	24	C01	7000_5Eup	12818	6245	15141	1	0
5	24	C01	7000_5Eup	12819	7287	12348	1	0
5	24	C01	7000_5Eup	12820	3334	14535	1	0
5	24	C01	7000_5Eup	12821	4661	6382	1	0
5	24	C01	7000_5Eup	12822	2310	14673	1	0
5	24	C01	7000_5Eup	12823	1094	9393	1	0
5	24	C01	7000_5Eup	12824	2082	15065	1	0
5	24	C01	7000_5Eup	12825	3776	10918	1	0
5	24	C01	7000_5Eup	12826	3778	14207	1	0
5	24	C01	7000_5Eup	12827	2510	4427	1	0
5	24	C01	7000_5Eup	12828	5091	12169	1	0
5	24	C01	7000_5Eup	12829	4904	15059	1	0
5	24	C01	7000_5Eup	12830	2499	7176	1	0
5	24	C01	7000_5Eup	12831	3801	9671	1	0
5	24	C01	7000_5Eup	12832	1160	6929	1	0
5	24	C01	7000_5Eup	12833	2478	9544	1	0
5	24	C01	7000_5Eup	12834	2258	4334	1	0
5	24	C01	7000_5Eup	12835	3833	8999	1	0
5	24	C01	7000_5Eup	12836	2350	12209	1	0
5	24	C01	7000_5Eup	12837	2416	6721	1	0
5	24	C01	7000_5Eup	12838	2436	12307	1	0
5	24	C01	7000_5Eup	12839	3497	9983	1	0
5	24	C01	7000_5Eup	12840	5102	7329	1	0
5	24	C01	7000_5Eup	12841	1162	4227	1	0
5	24	C01	7000_5Eup	12842	3714	6756	1	0
5	24	C01	7000_5Eup	12843	8781	11348	1	0
5	24	C01	7000_5Eup	12844	2154	12161	1	0
5	24	C01	7000_5Eup	12845	5104	9915	1	0
5	24	C01	7000_5Eup	12846	5040	12861	1	0
5	24	C01	7000_5Eup	12847	4783	9500	1	0
5	24	C01	7000_5Eup	12848	2197	14729	1	0
5	24	C01	7000_5Eup	12849	3747	15457	1	0
5	24	C01	7000_5Eup	12850	3543	6278	1	0
5	24	C01	7000_5Eup	12851	1977	9390	1	0
5	24	C01	7000_5Eup	12852	3795	11781	1	0
5	24	C01	7000_5Eup	12853	4958	4383	1	0
5	24	C01	7000_5Eup	12854	2317	11945	1	0
5	24	C01	7000_5Eup	12855	3233	11692	1	0
5	24	C01	7000_5Eup	12856	2082	8579	1	0
5	24	C01	7000_5Eup	12857	2101	11404	1	0
5	24	C01	7000_5Eup	12858	4604	8886	1	0
5	24	C01	7000_5Eup	12859	4498	6743	1	0
5	24	C01	7000_5Eup	12860	4795	12275	1	0
5	24	C01	7000_5Eup	12861	3516	7144	1	0
5	24	C01	7000_5Eup	12862	5206	9685	1	0
5	24	C01	7000_5Eup	12863	2469	6802	1	0
5	24	C01	7000_5Eup	12864	6492	9951	1	0
5	24	C01	7000_5Eup	12865	10397	11833	1	0
5	24	C01	7000_5Eup	12866	3594	9074	1	0
5	24	C01	7000_5Eup	12867	5046	6953	1	0
5	24	C01	7000_5Eup	12868	4830	8784	1	0
5	24	C01	7000_5Eup	12869	3583	8704	1	0
5	24	C01	7000_5Eup	12870	3544	9585	1	0
5	24	C01	7000_5Eup	12871	6177	9447	1	0
5	24	C01	7000_5Eup	12872	7470	7220	1	0
5	24	C01	7000_5Eup	12873	6681	7331	1	0
5	24	C01	7000_5Eup	12874	6445	12323	1	0
5	24	C01	7000_5Eup	12875	1008	9331	1	0
5	24	C01	7000_5Eup	12876	2395	12140	1	0
5	24	C01	7000_5Eup	12877	4513	14688	1	0
5	24	C01	7000_5Eup	12878	7411	18386	1	0
5	24	C01	7000_5Eup	12879	3849	12454	1	0
5	24	C01	7000_5Eup	12880	2399	12159	1	0
5	24	C01	7000_5Eup	12881	5066	7273	1	0
5	24	C01	7000_5Eup	12882	3850	4318	1	0
5	24	C01	7000_5Eup	12883	3593	15207	1	0
5	24	C01	7000_5Eup	12884	2351	9338	1	0
5	24	C01	7000_5Eup	12885	4805	11684	1	0
5	24	C01	7000_5Eup	12886	1286	16948	1	0
5	24	C01	7000_5Eup	12887	3536	9147	1	0
5	24	C01	7000_5Eup	12888	5090	9613	1	0
5	24	C01	7000_5Eup	12889	2526	9399	1	0
5	24	C01	7000_5Eup	12890	3758	7041	1	0
5	24	C01	7000_5Eup	12891	3808	12413	1	0
5	24	C01	7000_5Eup	12892	2487	7577	1	0
5	24	C01	7000_5Eup	12893	5079	6960	1	0
5	24	C01	7000_5Eup	12894	3818	14478	1	0
5	24	C01	7000_5Eup	12895	1934	12220	1	0
5	24	C01	7000_5Eup	12896	1961	11650	1	0
5	24	C01	7000_5Eup	12897	2530	17080	1	0
5	24	C01	7000_5Eup	12898	2455	4340	1	0
5	24	C01	7000_5Eup	12899	5162	8584	1	0
5	24	C01	7000_5Eup	12900	5000	9230	1	0
5	24	C01	7000_5Eup	12901	6120	12058	1	0
5	24	C01	7000_5Eup	12902	3543	14774	1	0
5	24	C01	7000_5Eup	12903	2296	6942	1	0
5	24	C01	7000_5Eup	12904	2371	14533	1	0
5	24	C01	7000_5Eup	12905	1032	15489	1	0
5	24	C01	7000_5Eup	12906	3870	11726	1	0
5	24	C01	7000_5Eup	12907	6574	9628	1	0
5	24	C01	7000_5Eup	12908	6071	6456	1	0
5	24	C01	7000_5Eup	12909	4979	6418	1	0
5	24	C01	7000_5Eup	12910	6292	10755	1	0
5	24	C01	7000_5Eup	12911	6008	15207	1	0
5	24	C01	7000_5Eup	12912	6442	9194	1	0
5	24	C01	7000_5Eup	12913	5149	6486	1	0
5	24	C01	7000_5Eup	12914	4938	12332	1	0
5	24	C01	7000_5Eup	12915	3790	14681	1	0
5	24	C01	7000_5Eup	12916	3730	9487	1	0
5	24	C01	7000_5Eup	12917	3766	9656	1	0
5	24	C01	7000_5Eup	12918	3729	6841	1	0
5	24	C01	7000_5Eup	12919	1192	14922	1	0
5	24	C01	7000_5Eup	12920	3757	15228	1	0
5	24	C01	7000_5Eup	12921	3670	4343	1	0
5	24	C01	7000_5Eup	12922	3591	4330	1	0
5	24	C01	7000_5Eup	12923	3352	11782	1	0
5	24	C01	7000_5Eup	12924	6460	11744	1	0
5	24	C01	7000_5Eup	12925	3488	17362	1	0
5	24	C01	7000_5Eup	12926	3587	4301	1	0
5	24	C01	7000_5Eup	12927	3730	9730	1	0
5	24	C01	7000_5Eup	12928	4946	15157	1	0
5	24	C01	7000_5Eup	12929	6242	6883	1	0
5	24	C01	7000_5Eup	12930	2043	15229	1	0
5	24	C01	7000_5Eup	12931	2241	9438	1	0
5	24	C01	7000_5Eup	12932	4827	9392	1	0
5	24	C01	7000_5Eup	12933	5022	9831	1	0
5	24	C01	7000_5Eup	12934	2314	11946	1	0
5	24	C01	7000_5Eup	12935	4941	14543	1	0
5	24	C01	7000_5Eup	12936	3706	9499	1	0
5	24	C01	7000_5Eup	12937	6202	6123	1	0
5	24	C01	7000_5Eup	12938	5015	10817	1	0
5	24	C01	7000_5Eup	12939	3408	11942	1	0
5	24	C01	7000_5Eup	12940	6240	9759	1	0
5	24	C01	7000_5Eup	12941	2360	6763	1	0
5	24	C01	7000_5Eup	12942	5591	9933	1	0
5	24	C01	7000_5Eup	12943	3643	18448	1	0
5	24	C01	7000_5Eup	12944	3622	17861	1	0
5	24	C01	7000_5Eup	12945	2471	9499	1	0
5	24	C01	7000_5Eup	12946	4913	11675	1	0
5	24	C01	7000_5Eup	12947	5092	11951	1	0
5	24	C01	7000_5Eup	12948	986	14217	1	0
5	24	C01	7000_5Eup	12949	5277	7248	1	0
5	24	C01	7000_5Eup	12950	1093	6986	1	0
5	24	C01	7000_5Eup	12951	7486	6879	1	0
5	24	C01	7000_5Eup	12952	9148	16628	1	0
5	24	C01	7000_5Eup	12953	3748	6985	1	0
5	24	C01	7000_5Eup	12954	2041	4178	1	0
5	24	C01	7000_5Eup	12955	3678	6799	1	0
5	24	C01	7000_5Eup	12956	6119	6472	1	0
5	24	C01	7000_5Eup	12957	5291	9919	1	0
5	24	C01	7000_5Eup	12958	3886	9132	1	0
5	24	C01	7000_5Eup	12959	5350	9613	1	0
5	24	C01	7000_5Eup	12960	5938	4401	1	0
5	24	C01	7000_5Eup	12961	4804	6194	1	0
5	24	C01	7000_5Eup	12962	3579	9222	1	0
5	24	C01	7000_5Eup	12963	4808	6958	1	0
5	24	C01	7000_5Eup	12964	7440	12374	1	0
5	24	C01	7000_5Eup	12965	1203	7248	1	0
5	24	C01	7000_5Eup	12966	3642	16118	1	0
5	24	C01	7000_5Eup	12967	4920	9654	1	0
5	24	C01	7000_5Eup	12968	3883	12249	1	0
5	24	C01	7000_5Eup	12969	5089	9781	1	0
5	24	C01	7000_5Eup	12970	3689	3991	1	0
5	24	C01	7000_5Eup	12971	7449	3710	1	0
5	24	C01	7000_5Eup	12972	6377	14646	1	0
5	24	C01	7000_5Eup	12973	969	12322	1	0
5	24	C01	7000_5Eup	12974	2378	6554	1	0
5	24	C01	7000_5Eup	12975	1039	11971	1	0
5	24	C01	7000_5Eup	12976	2236	6526	1	0
5	24	C01	7000_5Eup	12977	3888	9537	1	0
5	24	C01	7000_5Eup	12978	5065	6395	1	0
5	24	C01	7000_5Eup	12979	3663	9169	1	0
5	24	C01	7000_5Eup	12980	1186	12995	1	0
5	24	C01	7000_5Eup	12981	2244	6637	1	0
5	24	C01	7000_5Eup	12982	2371	11825	1	0
5	24	C01	7000_5Eup	12983	2456	11998	1	0
5	24	C01	7000_5Eup	12984	2056	6719	1	0
5	24	C01	7000_5Eup	12985	3833	17264	1	0
5	24	C01	7000_5Eup	12986	2428	9298	1	0
5	24	C01	7000_5Eup	12987	1055	11298	1	0
5	24	C01	7000_5Eup	12988	8987	11975	1	0
5	24	C01	7000_5Eup	12989	6386	4396	1	0
5	24	C01	7000_5Eup	12990	2431	11338	1	0
5	24	C01	7000_5Eup	12991	3890	11660	1	0
5	24	C01	7000_5Eup	12992	7622	12118	1	0
5	24	C01	7000_5Eup	12993	1114	14322	1	0
5	24	C01	7000_5Eup	12994	3830	12666	1	0
5	24	C01	7000_5Eup	12995	4884	11906	1	0
5	24	C01	7000_5Eup	12996	1145	7235	1	0
5	24	C01	7000_5Eup	12997	6241	6704	1	0
5	24	C01	7000_5Eup	12998	2008	7001	1	0
5	24	C01	7000_5Eup	12999	3414	3740	1	0
5	24	C01	7000_5Eup	13000	6050	4242	1	0
5	24	C01	7000_5Eup	13001	3676	8940	1	0
5	24	C01	7000_5Eup	13002	3784	6790	1	0
5	24	C01	7000_5Eup	13003	5093	17834	1	0
5	24	C01	7000_5Eup	13004	5026	11791	1	0
5	24	C01	7000_5Eup	13005	2061	9596	1	0
5	24	C01	7000_5Eup	13006	5165	9785	1	0
5	24	C01	7000_5Eup	13007	4797	6595	1	0
5	24	C01	7000_5Eup	13008	3644	15245	1	0
5	24	C01	7000_5Eup	13009	1075	6517	1	0
5	24	C01	7000_5Eup	13010	2597	9086	1	0
5	24	C01	7000_5Eup	13011	6217	6913	1	0
5	24	C01	7000_5Eup	13012	3738	4425	1	0
5	24	C01	7000_5Eup	13013	6265	11662	1	0
5	24	C01	7000_5Eup	13014	2373	8427	1	0
5	24	C01	7000_5Eup	13015	3452	6270	1	0
5	24	C01	7000_5Eup	13016	4647	8618	1	0
5	24	C01	7000_5Eup	13017	2326	6859	1	0
5	24	C01	7000_5Eup	13018	1100	6893	1	0
5	24	C01	7000_5Eup	13019	2470	4404	1	0
5	24	C01	7000_5Eup	13020	3682	9872	1	0
5	24	C01	7000_5Eup	13021	6298	8994	1	0
5	24	C01	7000_5Eup	13022	3490	13033	1	0
5	24	C01	7000_5Eup	13023	4889	7084	1	0
5	24	C01	7000_5Eup	13024	3706	4104	1	0
5	24	C01	7000_5Eup	13025	2429	7030	1	0
5	24	C01	7000_5Eup	13026	1056	12283	1	0
5	24	C01	7000_5Eup	13027	6386	6428	1	0
5	24	C01	7000_5Eup	13028	2423	7354	1	0
5	24	C01	7000_5Eup	13029	4823	9343	1	0
5	24	C01	7000_5Eup	13030	1110	11531	1	0
5	24	C01	7000_5Eup	13031	1089	9127	1	0
5	24	C01	7000_5Eup	13032	1154	4518	1	0
5	24	C01	7000_5Eup	13033	2602	9542	1	0
5	24	C01	7000_5Eup	13034	2418	14666	1	0
5	24	C01	7000_5Eup	13035	4989	14804	1	0
5	24	C01	7000_5Eup	13036	6203	12404	1	0
5	24	C01	7000_5Eup	13037	2437	10064	1	0
5	24	C01	7000_5Eup	13038	3568	9673	1	0
5	24	C01	7000_5Eup	13039	2430	9367	1	0
5	24	C01	7000_5Eup	13040	6289	15430	1	0
5	24	C01	7000_5Eup	13041	2493	6336	1	0
5	24	C01	7000_5Eup	13042	3720	15644	1	0
5	24	C01	7000_5Eup	13043	3605	15202	1	0
5	24	C01	7000_5Eup	13044	2287	14576	1	0
5	24	C01	7000_5Eup	13045	3723	9164	1	0
5	24	C01	7000_5Eup	13046	2125	12666	1	0
5	24	C01	7000_5Eup	13047	2335	9735	1	0
5	24	C01	7000_5Eup	13048	4935	12517	1	0
5	24	C01	7000_5Eup	13049	1983	9853	1	0
5	24	C01	7000_5Eup	13050	2156	16842	1	0
5	24	C01	7000_5Eup	13051	2366	9539	1	0
5	24	C01	7000_5Eup	13052	7607	3779	1	0
5	24	C01	7000_5Eup	13053	5017	10297	1	0
5	24	C01	7000_5Eup	13054	5082	10485	1	0
5	24	C01	7000_5Eup	13055	3833	12379	1	0
5	24	C01	7000_5Eup	13056	3392	11822	1	0
5	24	C01	7000_5Eup	13057	980	9268	1	0
5	24	C01	7000_5Eup	13058	3510	12365	1	0
5	24	C01	7000_5Eup	13059	3604	9317	1	0
5	24	C01	7000_5Eup	13060	2416	6496	1	0
5	24	C01	7000_5Eup	13061	1145	9296	1	0
5	24	C01	7000_5Eup	13062	5181	4506	1	0
5	24	C01	7000_5Eup	13063	2033	11790	1	0
5	24	C01	7000_5Eup	13064	1159	11926	1	0
5	24	C01	7000_5Eup	13065	4987	6430	1	0
5	24	C01	7000_5Eup	13066	4820	4542	1	0
5	24	C01	7000_5Eup	13067	3756	7269	1	0
5	24	C01	7000_5Eup	13068	5152	14800	1	0
5	24	C01	7000_5Eup	13069	3759	12412	1	0
5	24	C01	7000_5Eup	13070	2382	14120	1	0
5	24	C01	7000_5Eup	13071	5039	9842	1	0
5	24	C01	7000_5Eup	13072	3807	8995	1	0
5	24	C01	7000_5Eup	13073	2193	11296	1	0
5	24	C01	7000_5Eup	13074	1095	11855	1	0
5	24	C01	7000_5Eup	13075	2151	8778	1	0
5	24	C01	7000_5Eup	13076	2144	9068	1	0
5	24	C01	7000_5Eup	13077	995	8838	1	0
5	24	C01	7000_5Eup	13078	3921	9547	1	0
5	24	C01	7000_5Eup	13079	2889	18566	0	0
5	24	C01	7000_5Eup	13080	5065	15382	1	0
5	24	C01	7000_5Eup	13081	2221	9288	1	0
5	24	C01	7000_5Eup	13082	5055	7292	1	0
5	24	C01	7000_5Eup	13083	6684	9211	1	0
5	24	C01	7000_5Eup	13084	7805	9874	1	0
5	24	C01	7000_5Eup	13085	2608	8688	1	0
5	24	C01	7000_5Eup	13086	3816	12249	1	0
5	24	C01	7000_5Eup	13087	7569	9593	1	0
5	24	C01	7000_5Eup	13088	3308	6715	1	0
5	24	C01	7000_5Eup	13089	3680	7089	1	0
5	24	C01	7000_5Eup	13090	1021	14774	1	0
5	24	C01	7000_5Eup	13091	2316	14610	1	0
5	24	C01	7000_5Eup	13092	4851	7945	1	0
5	24	C01	7000_5Eup	13093	3930	17521	1	0
5	24	C01	7000_5Eup	13094	3477	7233	1	0
5	24	C01	7000_5Eup	13095	2344	14642	1	0
5	24	C01	7000_5Eup	13096	4409	7974	0	0
5	24	C01	7000_5Eup	13097	3580	9540	1	0
5	24	C01	7000_5Eup	13098	3798	6735	1	0
5	24	C01	7000_5Eup	13099	3919	12332	1	0
5	24	C01	7000_5Eup	13100	2230	6769	1	0
5	24	C01	7000_5Eup	13101	2054	9459	1	0
5	24	C01	7000_5Eup	13102	3524	4316	1	0
5	24	C01	7000_5Eup	13103	4098	19965	1	0
5	24	C01	7000_5Eup	13104	3720	7184	1	0
5	24	C01	7000_5Eup	13105	3483	11440	1	0
5	24	C01	7000_5Eup	13106	4866	8991	1	0
5	24	C01	7000_5Eup	13107	5035	7040	1	0
5	24	C01	7000_5Eup	13108	6157	9315	1	0
5	24	C01	7000_5Eup	13109	3513	9459	1	0
5	24	C01	7000_5Eup	13110	2475	12145	1	0
5	24	C01	7000_5Eup	13111	3833	12704	1	0
5	24	C01	7000_5Eup	13112	4582	11764	1	0
5	24	C01	7000_5Eup	13113	3779	9245	1	0
5	24	C01	7000_5Eup	13114	4520	8848	1	0
5	24	C01	7000_5Eup	13115	2523	12727	1	0
5	24	C01	7000_5Eup	13116	2314	12596	1	0
5	24	C01	7000_5Eup	13117	3275	15147	1	0
5	24	C01	7000_5Eup	13118	4778	12081	1	0
5	24	C01	7000_5Eup	13119	6252	9228	1	0
5	24	C01	7000_5Eup	13120	2471	14668	1	0
5	24	C01	7000_5Eup	13121	3757	7440	1	0
5	24	C01	7000_5Eup	13122	7268	5997	1	0
5	24	C01	7000_5Eup	13123	2236	9473	1	0
5	24	C01	7000_5Eup	13124	3758	11590	1	0
5	24	C01	7000_5Eup	13125	6582	12199	1	0
5	24	C01	7000_5Eup	13126	7976	11942	1	0
5	24	C01	7000_5Eup	13127	6544	9674	1	0
5	24	C01	7000_5Eup	13128	1141	6623	1	0
5	24	C01	7000_5Eup	13129	3687	9157	1	0
5	24	C01	7000_5Eup	13130	3408	11226	1	0
5	24	C01	7000_5Eup	13131	3841	9613	1	0
5	24	C01	7000_5Eup	13132	10199	15484	1	0
5	24	C01	7000_5Eup	13133	1212	5949	1	0
5	24	C01	7000_5Eup	13134	3721	4283	1	0
5	24	C01	7000_5Eup	13135	3925	9986	1	0
5	24	C01	7000_5Eup	13136	3595	7135	1	0
5	24	C01	7000_5Eup	13137	2335	6898	1	0
5	24	C01	7000_5Eup	13138	6367	9444	1	0
5	24	C01	7000_5Eup	13139	2462	9973	1	0
5	24	C01	7000_5Eup	13140	2450	16978	1	0
5	24	C01	7000_5Eup	13141	5166	9605	1	0
5	24	C01	7000_5Eup	13142	7803	11675	1	0
5	24	C01	7000_5Eup	13143	1061	9575	1	0
5	24	C01	7000_5Eup	13144	6335	4746	1	0
5	24	C01	7000_5Eup	13145	4896	11824	1	0
5	24	C01	7000_5Eup	13146	5488	17901	1	0
5	24	C01	7000_5Eup	13147	4755	11844	1	0
5	24	C01	7000_5Eup	13148	4996	9671	1	0
5	24	C01	7000_5Eup	13149	2473	17246	1	0
5	24	C01	7000_5Eup	13150	4314	12745	1	0
5	24	C01	7000_5Eup	13151	4934	17648	1	0
5	24	C01	7000_5Eup	13152	6082	6315	1	0
5	24	C01	7000_5Eup	13153	3457	8946	1	0
5	24	C01	7000_5Eup	13154	4996	6187	1	0
5	24	C01	7000_5Eup	13155	5092	7063	1	0
5	24	C01	7000_5Eup	13156	3352	8529	1	0
5	24	C01	7000_5Eup	13157	4834	12360	1	0
5	24	C01	7000_5Eup	13158	9018	10035	1	0
5	24	C01	7000_5Eup	13159	3503	12193	1	0
5	24	C01	7000_5Eup	13160	6064	6533	1	0
5	24	C01	7000_5Eup	13161	2449	7201	1	0
5	24	C01	7000_5Eup	13162	3531	9858	1	0
5	24	C01	7000_5Eup	13163	3456	9179	1	0
5	24	C01	7000_5Eup	13164	5078	6972	1	0
5	24	C01	7000_5Eup	13165	2343	12034	1	0
5	24	C01	7000_5Eup	13166	3068	14378	1	0
5	24	C01	7000_5Eup	13167	7579	11630	1	0
5	24	C01	7000_5Eup	13168	3753	11807	1	0
5	24	C01	7000_5Eup	13169	3676	9130	1	0
5	24	C01	7000_5Eup	13170	2398	9627	1	0
5	24	C01	7000_5Eup	13171	4789	12032	1	0
5	24	C01	7000_5Eup	13172	2243	12191	1	0
5	24	C01	7000_5Eup	13173	4965	9103	1	0
5	24	C01	7000_5Eup	13174	2303	14795	1	0
5	24	C01	7000_5Eup	13175	3900	9932	1	0
5	24	C01	7000_5Eup	13176	2378	9413	1	0
5	24	C01	7000_5Eup	13177	2407	11794	1	0
5	24	C01	7000_5Eup	13178	2348	12123	1	0
5	24	C01	7000_5Eup	13179	1124	8600	1	0
5	24	C01	7000_5Eup	13180	2369	12275	1	0
5	24	C01	7000_5Eup	13181	4984	11690	1	0
5	24	C01	7000_5Eup	13182	2230	9443	1	0
5	24	C01	7000_5Eup	13183	8824	11529	1	0
5	24	C01	7000_5Eup	13184	4353	11252	0	0
5	24	C01	7000_5Eup	13185	2436	10604	1	0
5	24	C01	7000_5Eup	13186	1244	7058	1	0
5	24	C01	7000_5Eup	13187	4679	8954	1	0
5	24	C01	7000_5Eup	13188	1113	8719	1	0
5	24	C01	7000_5Eup	13189	4587	9511	1	0
5	24	C01	7000_5Eup	13190	3785	9763	1	0
5	24	C01	7000_5Eup	13191	3930	12482	1	0
5	24	C01	7000_5Eup	13192	4771	9099	1	0
5	24	C01	7000_5Eup	13193	4920	8964	1	0
5	24	C01	7000_5Eup	13194	4976	12433	1	0
5	24	C01	7000_5Eup	13195	1162	9813	1	0
5	24	C01	7000_5Eup	13196	7723	14488	1	0
5	24	C01	7000_5Eup	13197	5128	8561	1	0
5	24	C01	7000_5Eup	13198	6465	12779	1	0
5	24	C01	7000_5Eup	13199	9795	6308	0	0
5	24	C01	7000_5Eup	13200	4942	6694	1	0
5	24	C01	7000_5Eup	13201	5043	6873	1	0
5	24	C01	7000_5Eup	13202	4944	11714	1	0
5	24	C01	7000_5Eup	13203	3389	9256	1	0
5	24	C01	7000_5Eup	13204	3693	11618	1	0
5	24	C01	7000_5Eup	13205	3864	17243	1	0
5	24	C01	7000_5Eup	13206	3537	11729	1	0
5	24	C01	7000_5Eup	13207	6176	9059	1	0
5	24	C01	7000_5Eup	13208	6170	6092	1	0
5	24	C01	7000_5Eup	13209	3666	8999	1	0
5	24	C01	7000_5Eup	13210	8478	4131	1	0
5	24	C01	7000_5Eup	13211	2419	12675	1	0
5	24	C01	7000_5Eup	13212	3702	6764	1	0
5	24	C01	7000_5Eup	13213	5032	9959	1	0
5	24	C01	7000_5Eup	13214	4894	9867	1	0
5	24	C01	7000_5Eup	13215	6546	6700	1	0
5	24	C01	7000_5Eup	13216	3759	15424	1	0
5	24	C01	7000_5Eup	13217	4867	17363	1	0
5	24	C01	7000_5Eup	13218	4964	12184	1	0
5	24	C01	7000_5Eup	13219	2430	12176	1	0
5	24	C01	7000_5Eup	13220	5132	10171	1	0
5	24	C01	7000_5Eup	13221	5156	9539	1	0
5	24	C01	7000_5Eup	13222	4615	9046	1	0
5	24	C01	7000_5Eup	13223	3611	17817	1	0
5	24	C01	7000_5Eup	13224	4703	10869	1	0
5	24	C01	7000_5Eup	13225	3834	6919	1	0
5	24	C01	7000_5Eup	13226	4833	12242	1	0
5	24	C01	7000_5Eup	13227	7880	18142	1	0
5	24	C01	7000_5Eup	13228	4980	15273	1	0
5	24	C01	7000_5Eup	13229	4949	6986	1	0
5	24	C01	7000_5Eup	13230	5365	12155	1	0
5	24	C01	7000_5Eup	13231	3729	6907	1	0
5	24	C01	7000_5Eup	13232	6446	12181	1	0
5	24	C01	7000_5Eup	13233	4901	12858	1	0
5	24	C01	7000_5Eup	13234	5155	10038	1	0
5	24	C01	7000_5Eup	13235	5240	12556	1	0
5	24	C01	7000_5Eup	13236	2378	9549	1	0
5	24	C01	7000_5Eup	13237	3884	9543	1	0
5	24	C01	7000_5Eup	13238	3906	7011	1	0
5	24	C01	7000_5Eup	13239	7448	6298	1	0
5	24	C01	7000_5Eup	13240	2354	9731	1	0
5	24	C01	7000_5Eup	13241	7437	11463	1	0
5	24	C01	7000_5Eup	13242	2478	6501	1	0
5	24	C01	7000_5Eup	13243	3562	12028	1	0
5	24	C01	7000_5Eup	13244	6479	12007	1	0
5	24	C01	7000_5Eup	13245	2297	6930	1	0
5	24	C01	7000_5Eup	13246	2447	9452	1	0
5	24	C01	7000_5Eup	13247	4888	7102	1	0
5	24	C01	7000_5Eup	13248	1135	6709	1	0
5	24	C01	7000_5Eup	13249	2472	13733	1	0
5	24	C01	7000_5Eup	13250	6259	9531	1	0
5	24	C01	7000_5Eup	13251	3768	12080	1	0
5	24	C01	7000_5Eup	13252	3875	11809	1	0
5	24	C01	7000_5Eup	13253	8296	9548	1	0
5	24	C01	7000_5Eup	13254	2372	9434	1	0
5	24	C01	7000_5Eup	13255	5143	6178	1	0
5	24	C01	7000_5Eup	13256	2443	9686	1	0
5	24	C01	7000_5Eup	13257	2434	13895	1	0
5	24	C01	7000_5Eup	13258	4941	3404	1	0
5	24	C01	7000_5Eup	13259	4949	11760	1	0
5	24	C01	7000_5Eup	13260	5107	11784	1	0
5	24	C01	7000_5Eup	13261	2572	12873	1	0
5	24	C01	7000_5Eup	13262	3475	18091	1	0
5	24	C01	7000_5Eup	13263	3951	9168	1	0
5	24	C01	7000_5Eup	13264	1120	11439	1	0
5	24	C01	7000_5Eup	13265	7499	9102	1	0
5	24	C01	7000_5Eup	13266	1060	6645	1	0
5	24	C01	7000_5Eup	13267	5256	14776	1	0
5	24	C01	7000_5Eup	13268	6209	12703	1	0
5	24	C01	7000_5Eup	13269	3574	7005	1	0
5	24	C01	7000_5Eup	13270	2156	9232	1	0
5	24	C01	7000_5Eup	13271	6583	8722	1	0
5	24	C01	7000_5Eup	13272	3801	7224	1	0
5	24	C01	7000_5Eup	13273	3815	12476	1	0
5	24	C01	7000_5Eup	13274	6358	4084	1	0
5	24	C01	7000_5Eup	13275	3342	10766	1	0
5	24	C01	7000_5Eup	13276	4760	9830	1	0
5	24	C01	7000_5Eup	13277	6105	14321	1	0
5	24	C01	7000_5Eup	13278	3559	14166	1	0
5	24	C01	7000_5Eup	13279	3773	12525	1	0
5	24	C01	7000_5Eup	13280	2473	14548	1	0
5	24	C01	7000_5Eup	13281	6105	12194	1	0
5	24	C01	7000_5Eup	13282	4872	13379	1	0
5	24	C01	7000_5Eup	13283	4568	6794	1	0
5	24	C01	7000_5Eup	13284	6750	15262	1	0
5	24	C01	7000_5Eup	13285	3453	6404	1	0
5	24	C01	7000_5Eup	13286	2488	9335	1	0
5	24	C01	7000_5Eup	13287	3450	6410	1	0
5	24	C01	7000_5Eup	13288	5051	6940	1	0
5	24	C01	7000_5Eup	13289	5244	7020	1	0
5	24	C01	7000_5Eup	13290	3769	17293	1	0
5	24	C01	7000_5Eup	13291	3724	9323	1	0
5	24	C01	7000_5Eup	13292	4988	6603	1	0
5	24	C01	7000_5Eup	13293	1071	6680	1	0
5	24	C01	7000_5Eup	13294	3445	11704	1	0
5	24	C01	7000_5Eup	13295	2365	12436	1	0
5	24	C01	7000_5Eup	13296	3636	6956	1	0
5	24	C01	7000_5Eup	13297	2457	19928	1	0
5	24	C01	7000_5Eup	13298	5087	7440	1	0
5	24	C01	7000_5Eup	13299	3624	12041	1	0
5	24	C01	7000_5Eup	13300	3844	16791	1	0
5	24	C01	7000_5Eup	13301	5228	15160	1	0
5	24	C01	7000_5Eup	13302	1040	17042	1	0
5	24	C01	7000_5Eup	13303	3445	9469	1	0
5	24	C01	7000_5Eup	13304	3773	9131	1	0
5	24	C01	7000_5Eup	13305	2370	6331	1	0
5	24	C01	7000_5Eup	13306	6338	6352	1	0
5	24	C01	7000_5Eup	13307	3857	9845	1	0
5	24	C01	7000_5Eup	13308	3405	6344	1	0
5	24	C01	7000_5Eup	13309	3752	7621	1	0
5	24	C01	7000_5Eup	13310	7735	15306	1	0
5	24	C01	7000_5Eup	13311	3974	9506	1	0
5	24	C01	7000_5Eup	13312	4976	17827	1	0
5	24	C01	7000_5Eup	13313	2403	6714	1	0
5	24	C01	7000_5Eup	13314	1187	7130	1	0
5	24	C01	7000_5Eup	13315	2450	9043	1	0
5	24	C01	7000_5Eup	13316	2276	9339	1	0
5	24	C01	7000_5Eup	13317	5109	6563	1	0
5	24	C01	7000_5Eup	13318	2125	11878	1	0
5	24	C01	7000_5Eup	13319	7902	10016	1	0
5	24	C01	7000_5Eup	13320	3304	11486	1	0
5	24	C01	7000_5Eup	13321	4764	15110	1	0
5	24	C01	7000_5Eup	13322	3301	12133	1	0
5	24	C01	7000_5Eup	13323	2214	7039	1	0
5	24	C01	7000_5Eup	13324	1104	12518	1	0
5	24	C01	7000_5Eup	13325	4946	9131	1	0
5	24	C01	7000_5Eup	13326	3454	6744	1	0
5	24	C01	7000_5Eup	13327	2424	12271	1	0
5	24	C01	7000_5Eup	13328	5030	9126	1	0
5	24	C01	7000_5Eup	13329	2316	11449	1	0
5	24	C01	7000_5Eup	13330	2512	11466	1	0
5	24	C01	7000_5Eup	13331	6062	12179	1	0
5	24	C01	7000_5Eup	13332	6253	19317	1	0
5	24	C01	7000_5Eup	13333	5016	9513	1	0
5	24	C01	7000_5Eup	13334	5217	9731	1	0
5	24	C01	7000_5Eup	13335	5024	12256	1	0
5	24	C01	7000_5Eup	13336	5119	11701	1	0
5	24	C01	7000_5Eup	13337	5105	14540	1	0
5	24	C01	7000_5Eup	13338	2680	17690	1	0
5	24	C01	7000_5Eup	13339	1177	6909	1	0
5	24	C01	7000_5Eup	13340	5060	11272	1	0
5	24	C01	7000_5Eup	13341	4952	10074	1	0
5	24	C01	7000_5Eup	13342	6469	6677	1	0
5	24	C01	7000_5Eup	13343	1156	11830	1	0
5	24	C01	7000_5Eup	13344	3648	11702	1	0
5	24	C01	7000_5Eup	13345	3363	9089	1	0
5	24	C01	7000_5Eup	13346	1145	6172	1	0
5	24	C01	7000_5Eup	13347	2333	7205	1	0
5	24	C01	7000_5Eup	13348	7645	9493	1	0
5	24	C01	7000_5Eup	13349	3735	14464	1	0
5	24	C01	7000_5Eup	13350	1216	6716	1	0
5	24	C01	7000_5Eup	13351	8512	11923	1	0
5	24	C01	7000_5Eup	13352	3755	6953	1	0
5	24	C01	7000_5Eup	13353	4735	6815	1	0
5	24	C01	7000_5Eup	13354	3710	12375	1	0
5	24	C01	7000_5Eup	13355	5130	6718	1	0
5	24	C01	7000_5Eup	13356	1067	14350	1	0
5	24	C01	7000_5Eup	13357	5110	14559	1	0
5	24	C01	7000_5Eup	13358	2348	17092	1	0
5	24	C01	7000_5Eup	13359	4914	9505	1	0
5	24	C01	7000_5Eup	13360	2386	14736	1	0
5	24	C01	7000_5Eup	13361	3526	17090	1	0
5	24	C01	7000_5Eup	13362	3424	11920	1	0
5	24	C01	7000_5Eup	13363	1064	19353	1	0
5	24	C01	7000_5Eup	13364	5051	9459	1	0
5	24	C01	7000_5Eup	13365	6395	22095	1	0
5	24	C01	7000_5Eup	13366	2329	9684	1	0
5	24	C01	7000_5Eup	13367	2489	9202	1	0
5	24	C01	7000_5Eup	13368	5344	12577	1	0
5	24	C01	7000_5Eup	13369	3803	15069	1	0
5	24	C01	7000_5Eup	13370	3433	12038	1	0
5	24	C01	7000_5Eup	13371	2408	9325	1	0
5	24	C01	7000_5Eup	13372	4820	9561	1	0
5	24	C01	7000_5Eup	13373	3791	12219	1	0
5	24	C01	7000_5Eup	13374	6226	9444	1	0
5	24	C01	7000_5Eup	13375	2504	9077	1	0
5	24	C01	7000_5Eup	13376	3886	9580	1	0
5	24	C01	7000_5Eup	13377	3398	8902	1	0
5	24	C01	7000_5Eup	13378	5152	6962	1	0
5	24	C01	7000_5Eup	13379	6361	9259	1	0
5	24	C01	7000_5Eup	13380	990	11624	1	0
5	24	C01	7000_5Eup	13381	6206	5017	1	0
5	24	C01	7000_5Eup	13382	2477	12220	1	0
5	24	C01	7000_5Eup	13383	3473	8886	1	0
5	24	C01	7000_5Eup	13384	4703	8907	1	0
5	24	C01	7000_5Eup	13385	2407	9754	1	0
5	24	C01	7000_5Eup	13386	4936	8553	1	0
5	24	C01	7000_5Eup	13387	7886	6741	1	0
5	24	C01	7000_5Eup	13388	958	14691	1	0
5	24	C01	7000_5Eup	13389	5156	4327	1	0
5	24	C01	7000_5Eup	13390	4872	9801	1	0
5	24	C01	7000_5Eup	13391	6499	15078	1	0
5	24	C01	7000_5Eup	13392	3471	9387	1	0
5	24	C01	7000_5Eup	13393	3807	14297	1	0
5	24	C01	7000_5Eup	13394	7993	12637	1	0
5	24	C01	7000_5Eup	13395	4872	16495	1	0
5	24	C01	7000_5Eup	13396	6172	9643	1	0
5	24	C01	7000_5Eup	13397	3647	13290	1	0
5	24	C01	7000_5Eup	13398	5100	9890	1	0
5	24	C01	7000_5Eup	13399	4781	6841	1	0
5	24	C01	7000_5Eup	13400	3868	12195	1	0
5	24	C01	7000_5Eup	13401	7410	17651	1	0
5	24	C01	7000_5Eup	13402	2407	12790	1	0
5	24	C01	7000_5Eup	13403	6421	17655	1	0
5	24	C01	7000_5Eup	13404	3834	9676	1	0
5	24	C01	7000_5Eup	13405	3750	9522	1	0
5	24	C01	7000_5Eup	13406	3562	10106	1	0
5	24	C01	7000_5Eup	13407	3554	14634	1	0
5	24	C01	7000_5Eup	13408	7562	14525	1	0
5	24	C01	7000_5Eup	13409	3321	7405	1	0
5	24	C01	7000_5Eup	13410	6400	7507	1	0
5	24	C01	7000_5Eup	13411	4713	9080	1	0
5	24	C01	7000_5Eup	13412	3379	9212	1	0
5	24	C01	7000_5Eup	13413	3317	9039	1	0
5	24	C01	7000_5Eup	13414	2107	12739	1	0
5	24	C01	7000_5Eup	13415	4919	11954	1	0
5	24	C01	7000_5Eup	13416	3898	9641	1	0
5	24	C01	7000_5Eup	13417	6576	12340	1	0
5	24	C01	7000_5Eup	13418	3563	6923	1	0
5	24	C01	7000_5Eup	13419	3970	8877	1	0
5	24	C01	7000_5Eup	13420	4671	14839	1	0
5	24	C01	7000_5Eup	13421	6304	6595	1	0
5	24	C01	7000_5Eup	13422	3635	17009	1	0
5	24	C01	7000_5Eup	13423	4846	9502	1	0
5	24	C01	7000_5Eup	13424	4680	14923	1	0
5	24	C01	7000_5Eup	13425	9063	11754	1	0
5	24	C01	7000_5Eup	13426	4912	11619	1	0
5	24	C01	7000_5Eup	13427	2412	7242	1	0
5	24	C01	7000_5Eup	13428	5759	9188	1	0
5	24	C01	7000_5Eup	13429	6509	17519	1	0
5	24	C01	7000_5Eup	13430	3684	11973	1	0
5	24	C01	7000_5Eup	13431	5164	14280	1	0
5	24	C01	7000_5Eup	13432	2370	8874	1	0
5	24	C01	7000_5Eup	13433	1174	11937	1	0
5	24	C01	7000_5Eup	13434	6382	20037	1	0
5	24	C01	7000_5Eup	13435	3338	3674	1	0
5	24	C01	7000_5Eup	13436	5110	9309	1	0
5	24	C01	7000_5Eup	13437	6176	6736	1	0
5	24	C01	7000_5Eup	13438	2462	6804	1	0
5	24	C01	7000_5Eup	13439	3725	6691	1	0
5	24	C01	7000_5Eup	13440	7536	12265	1	0
5	24	C01	7000_5Eup	13441	6290	6896	1	0
5	24	C01	7000_5Eup	13442	2413	9198	1	0
5	24	C01	7000_5Eup	13443	3633	11976	1	0
5	24	C01	7000_5Eup	13444	3592	11015	1	0
5	24	C01	7000_5Eup	13445	3836	12143	1	0
5	24	C01	7000_5Eup	13446	5202	9211	1	0
5	24	C01	7000_5Eup	13447	3638	15487	1	0
5	24	C01	7000_5Eup	13448	2363	4323	1	0
5	24	C01	7000_5Eup	13449	5141	12442	1	0
5	24	C01	7000_5Eup	13450	6132	9619	1	0
5	24	C01	7000_5Eup	13451	5250	9448	1	0
5	24	C01	7000_5Eup	13452	5120	14702	1	0
5	24	C01	7000_5Eup	13453	3518	9562	1	0
5	24	C01	7000_5Eup	13454	2361	6687	1	0
5	24	C01	7000_5Eup	13455	6118	15372	1	0
5	24	C01	7000_5Eup	13456	2084	17026	1	0
5	24	C01	7000_5Eup	13457	2330	7278	1	0
5	24	C01	7000_5Eup	13458	3839	6314	1	0
5	24	C01	7000_5Eup	13459	6314	6948	1	0
5	24	C01	7000_5Eup	13460	2397	4090	1	0
5	24	C01	7000_5Eup	13461	4889	12402	1	0
5	24	C01	7000_5Eup	13462	1107	9756	1	0
5	24	C01	7000_5Eup	13463	3786	6540	1	0
5	24	C01	7000_5Eup	13464	3680	20171	1	0
5	24	C01	7000_5Eup	13465	5058	11151	1	0
5	24	C01	7000_5Eup	13466	2411	11756	1	0
5	24	C01	7000_5Eup	13467	3697	4285	1	0
5	24	C01	7000_5Eup	13468	6072	6798	1	0
5	24	C01	7000_5Eup	13469	6041	9440	1	0
5	24	C01	7000_5Eup	13470	2415	14814	1	0
5	24	C01	7000_5Eup	13471	3731	9464	1	0
5	24	C01	7000_5Eup	13472	5000	9360	1	0
5	24	C01	7000_5Eup	13473	5168	9657	1	0
5	24	C01	7000_5Eup	13474	4243	9024	1	0
5	24	C01	7000_5Eup	13475	3516	6836	1	0
5	24	C01	7000_5Eup	13476	1060	9760	1	0
5	24	C01	7000_5Eup	13477	4781	9410	1	0
5	24	C01	7000_5Eup	13478	2235	11487	1	0
5	24	C01	7000_5Eup	13479	4761	14991	1	0
5	24	C01	7000_5Eup	13480	5056	9610	1	0
5	24	C01	7000_5Eup	13481	5080	7240	1	0
5	24	C01	7000_5Eup	13482	4828	3598	1	0
5	24	C01	7000_5Eup	13483	5094	9552	1	0
5	24	C01	7000_5Eup	13484	2521	12420	1	0
5	24	C01	7000_5Eup	13485	7533	11856	1	0
5	24	C01	7000_5Eup	13486	6511	14643	1	0
5	24	C01	7000_5Eup	13487	5053	9545	1	0
5	24	C01	7000_5Eup	13488	2586	9305	1	0
5	24	C01	7000_5Eup	13489	5958	6391	1	0
5	24	C01	7000_5Eup	13490	5059	6958	1	0
5	24	C01	7000_5Eup	13491	2565	7023	1	0
5	24	C01	7000_5Eup	13492	3779	4155	1	0
5	24	C01	7000_5Eup	13493	2180	7065	1	0
5	24	C01	7000_5Eup	13494	6472	14345	1	0
5	24	C01	7000_5Eup	13495	5251	7157	1	0
5	24	C01	7000_5Eup	13496	5113	9744	1	0
5	24	C01	7000_5Eup	13497	3782	12535	1	0
5	24	C01	7000_5Eup	13498	5035	9802	1	0
5	24	C01	7000_5Eup	13499	2640	12255	1	0
5	24	C01	7000_5Eup	13500	2197	19783	1	0
5	24	C01	7000_5Eup	13501	1010	9496	1	0
5	24	C01	7000_5Eup	13502	2319	12244	1	0
5	24	C01	7000_5Eup	13503	3311	14649	1	0
5	24	C01	7000_5Eup	13504	5239	6327	1	0
5	24	C01	7000_5Eup	13505	3418	14436	1	0
5	24	C01	7000_5Eup	13506	3822	9829	1	0
5	24	C01	7000_5Eup	13507	3733	19408	1	0
5	24	C01	7000_5Eup	13508	3559	11517	1	0
5	24	C01	7000_5Eup	13509	1108	9837	1	0
5	24	C01	7000_5Eup	13510	5262	7398	1	0
5	24	C01	7000_5Eup	13511	4964	4366	1	0
5	24	C01	7000_5Eup	13512	4698	3985	1	0
5	24	C01	7000_5Eup	13513	2345	4562	1	0
5	24	C01	7000_5Eup	13514	3655	6738	1	0
5	24	C01	7000_5Eup	13515	7707	14842	1	0
5	24	C01	7000_5Eup	13516	4778	9169	1	0
5	24	C01	7000_5Eup	13517	7180	4199	1	0
5	24	C01	7000_5Eup	13518	2412	7204	1	0
5	24	C01	7000_5Eup	13519	3804	17302	1	0
5	24	C01	7000_5Eup	13520	5001	9404	1	0
5	24	C01	7000_5Eup	13521	2519	11284	1	0
5	24	C01	7000_5Eup	13522	3730	9269	1	0
5	24	C01	7000_5Eup	13523	953	15271	1	0
5	24	C01	7000_5Eup	13524	7565	9622	1	0
5	24	C01	7000_5Eup	13525	3705	11545	1	0
5	24	C01	7000_5Eup	13526	4423	9048	0	0
5	24	C01	7000_5Eup	13527	4954	13932	1	0
5	24	C01	7000_5Eup	13528	1057	12705	1	0
5	24	C01	7000_5Eup	13529	4547	6043	1	0
5	24	C01	7000_5Eup	13530	2630	14759	1	0
5	24	C01	7000_5Eup	13531	3735	11393	1	0
5	24	C01	7000_5Eup	13532	5218	6741	1	0
5	24	C01	7000_5Eup	13533	6344	10614	1	0
5	24	C01	7000_5Eup	13534	5059	14983	1	0
5	24	C01	7000_5Eup	13535	6513	12462	1	0
5	24	C01	7000_5Eup	13536	3690	18007	1	0
5	24	C01	7000_5Eup	13537	3850	10345	1	0
5	24	C01	7000_5Eup	13538	3987	11671	1	0
5	24	C01	7000_5Eup	13539	3475	6319	1	0
5	24	C01	7000_5Eup	13540	5314	11726	1	0
5	24	C01	7000_5Eup	13541	2010	9155	1	0
5	24	C01	7000_5Eup	13542	1069	20681	1	0
5	24	C01	7000_5Eup	13543	2149	12349	1	0
5	24	C01	7000_5Eup	13544	3637	14353	1	0
5	24	C01	7000_5Eup	13545	2484	6799	1	0
5	24	C01	7000_5Eup	13546	3794	8858	1	0
5	24	C01	7000_5Eup	13547	4934	11767	1	0
5	24	C01	7000_5Eup	13548	1098	9530	1	0
5	24	C01	7000_5Eup	13549	2463	13879	1	0
5	24	C01	7000_5Eup	13550	4778	8622	1	0
5	24	C01	7000_5Eup	13551	5128	17077	1	0
5	24	C01	7000_5Eup	13552	1245	4170	1	0
5	24	C01	7000_5Eup	13553	3684	9586	1	0
5	24	C01	7000_5Eup	13554	4990	7079	1	0
5	24	C01	7000_5Eup	13555	2480	9824	1	0
5	24	C01	7000_5Eup	13556	1032	9493	1	0
5	24	C01	7000_5Eup	13557	1151	8823	1	0
5	24	C01	7000_5Eup	13558	5118	7312	1	0
5	24	C01	7000_5Eup	13559	1021	17011	1	0
5	24	C01	7000_5Eup	13560	6149	8085	1	0
5	24	C01	7000_5Eup	13561	3574	9073	1	0
5	24	C01	7000_5Eup	13562	4628	12228	1	0
5	24	C01	7000_5Eup	13563	1085	9040	1	0
5	24	C01	7000_5Eup	13564	3628	12313	1	0
5	24	C01	7000_5Eup	13565	2551	14632	1	0
5	24	C01	7000_5Eup	13566	6292	7132	1	0
5	24	C01	7000_5Eup	13567	3807	13008	1	0
5	24	C01	7000_5Eup	13568	3431	17112	1	0
5	24	C01	7000_5Eup	13569	6434	7097	1	0
5	24	C01	7000_5Eup	13570	4779	9356	1	0
5	24	C01	7000_5Eup	13571	1081	15097	1	0
5	24	C01	7000_5Eup	13572	3581	14751	1	0
5	24	C01	7000_5Eup	13573	4872	17325	1	0
5	24	C01	7000_5Eup	13574	2304	7073	1	0
5	24	C01	7000_5Eup	13575	3804	12100	1	0
5	24	C01	7000_5Eup	13576	5540	12916	1	0
5	24	C01	7000_5Eup	13577	2365	7125	1	0
5	24	C01	7000_5Eup	13578	5093	7083	1	0
5	24	C01	7000_5Eup	13579	2368	14194	1	0
5	24	C01	7000_5Eup	13580	4671	15383	1	0
5	24	C01	7000_5Eup	13581	3519	6302	1	0
5	24	C01	7000_5Eup	13582	1091	11818	1	0
5	24	C01	7000_5Eup	13583	2438	11990	1	0
5	24	C01	7000_5Eup	13584	2321	7019	1	0
5	24	C01	7000_5Eup	13585	5793	17397	1	0
5	24	C01	7000_5Eup	13586	6336	8944	1	0
5	24	C01	7000_5Eup	13587	4978	14793	1	0
5	24	C01	7000_5Eup	13588	2385	21002	1	0
5	24	C01	7000_5Eup	13589	2390	6840	1	0
5	24	C01	7000_5Eup	13590	5001	7179	1	0
5	24	C01	7000_5Eup	13591	4935	12416	1	0
5	24	C01	7000_5Eup	13592	6348	11590	1	0
5	24	C01	7000_5Eup	13593	4880	9813	1	0
5	24	C01	7000_5Eup	13594	6124	8836	1	0
5	24	C01	7000_5Eup	13595	3878	14600	1	0
5	24	C01	7000_5Eup	13596	962	12311	1	0
5	24	C01	7000_5Eup	13597	6315	6396	1	0
5	24	C01	7000_5Eup	13598	4814	7287	1	0
5	24	C01	7000_5Eup	13599	3616	10055	1	0
5	24	C01	7000_5Eup	13600	3477	12421	1	0
5	24	C01	7000_5Eup	13601	4784	3831	1	0
5	24	C01	7000_5Eup	13602	2390	6748	1	0
5	24	C01	7000_5Eup	13603	2458	11957	1	0
5	24	C01	7000_5Eup	13604	3737	9718	1	0
5	24	C01	7000_5Eup	13605	6338	14519	1	0
5	24	C01	7000_5Eup	13606	3767	20013	1	0
5	24	C01	7000_5Eup	13607	3509	4050	1	0
5	24	C01	7000_5Eup	13608	3765	9091	1	0
5	24	C01	7000_5Eup	13609	4871	9750	1	0
5	24	C01	7000_5Eup	13610	3915	11730	1	0
5	24	C01	7000_5Eup	13611	5150	9392	1	0
5	24	C01	7000_5Eup	13612	3641	7253	1	0
5	24	C01	7000_5Eup	13613	3725	9626	1	0
5	24	C01	7000_5Eup	13614	2385	12666	1	0
5	24	C01	7000_5Eup	13615	4789	9301	1	0
5	24	C01	7000_5Eup	13616	3385	11920	1	0
5	24	C01	7000_5Eup	13617	3720	7515	1	0
5	24	C01	7000_5Eup	13618	2409	7072	1	0
5	24	C01	7000_5Eup	13619	978	14352	1	0
5	24	C01	7000_5Eup	13620	3329	4089	1	0
5	24	C01	7000_5Eup	13621	3740	6513	1	0
5	24	C01	7000_5Eup	13622	2556	15101	1	0
5	24	C01	7000_5Eup	13623	5236	11688	1	0
5	24	C01	7000_5Eup	13624	3393	11639	1	0
5	24	C01	7000_5Eup	13625	3790	9602	1	0
5	24	C01	7000_5Eup	13626	3719	9113	1	0
5	24	C01	7000_5Eup	13627	7857	9521	1	0
5	24	C01	7000_5Eup	13628	2147	5907	1	0
5	24	C01	7000_5Eup	13629	2313	9730	1	0
5	24	C01	7000_5Eup	13630	3539	6847	1	0
5	24	C01	7000_5Eup	13631	4793	11752	1	0
5	24	C01	7000_5Eup	13632	993	16922	1	0
5	24	C01	7000_5Eup	13633	4967	3971	1	0
5	24	C01	7000_5Eup	13634	3820	6978	1	0
5	24	C01	7000_5Eup	13635	7849	7071	1	0
5	24	C01	7000_5Eup	13636	3684	9978	1	0
5	24	C01	7000_5Eup	13637	2457	17384	1	0
5	24	C01	7000_5Eup	13638	7620	12681	1	0
5	24	C01	7000_5Eup	13639	4978	9536	1	0
5	24	C01	7000_5Eup	13640	2215	9429	1	0
5	24	C01	7000_5Eup	13641	6195	5957	1	0
5	24	C01	7000_5Eup	13642	6499	9270	1	0
5	24	C01	7000_5Eup	13643	7457	11581	1	0
5	24	C01	7000_5Eup	13644	6369	18029	1	0
5	24	C01	7000_5Eup	13645	3683	12451	1	0
5	24	C01	7000_5Eup	13646	3486	6768	1	0
5	24	C01	7000_5Eup	13647	3549	11438	1	0
5	24	C01	7000_5Eup	13648	6212	17755	1	0
5	24	C01	7000_5Eup	13649	3900	14925	1	0
5	24	C01	7000_5Eup	13650	6342	11585	1	0
5	24	C01	7000_5Eup	13651	2551	12170	1	0
5	24	C01	7000_5Eup	13652	5591	9145	1	0
5	24	C01	7000_5Eup	13653	5188	10884	1	0
5	24	C01	7000_5Eup	13654	6007	6428	1	0
5	24	C01	7000_5Eup	13655	5156	14885	1	0
5	24	C01	7000_5Eup	13656	3661	9236	1	0
5	24	C01	7000_5Eup	13657	2451	11894	1	0
5	24	C01	7000_5Eup	13658	5095	14791	1	0
5	24	C01	7000_5Eup	13659	2342	11962	1	0
5	24	C01	7000_5Eup	13660	2418	10137	1	0
5	24	C01	7000_5Eup	13661	2325	6631	1	0
5	24	C01	7000_5Eup	13662	2352	14934	1	0
5	24	C01	7000_5Eup	13663	2466	9521	1	0
5	24	C01	7000_5Eup	13664	3849	6828	1	0
5	24	C01	7000_5Eup	13665	6110	6820	1	0
5	24	C01	7000_5Eup	13666	2178	9515	1	0
5	24	C01	7000_5Eup	13667	4603	12503	1	0
5	24	C01	7000_5Eup	13668	1221	6755	1	0
5	24	C01	7000_5Eup	13669	4771	9195	1	0
5	24	C01	7000_5Eup	13670	3502	7109	1	0
5	24	C01	7000_5Eup	13671	4829	3950	1	0
5	24	C01	7000_5Eup	13672	7601	14406	1	0
5	24	C01	7000_5Eup	13673	4898	6949	1	0
5	24	C01	7000_5Eup	13674	6276	12080	1	0
5	24	C01	7000_5Eup	13675	2616	9101	1	0
5	24	C01	7000_5Eup	13676	7323	3890	1	0
5	24	C01	7000_5Eup	13677	4801	9466	1	0
5	24	C01	7000_5Eup	13678	1204	7173	1	0
5	24	C01	7000_5Eup	13679	2439	7183	1	0
5	24	C01	7000_5Eup	13680	4713	9191	1	0
5	24	C01	7000_5Eup	13681	992	14507	1	0
5	24	C01	7000_5Eup	13682	2365	9024	1	0
5	24	C01	7000_5Eup	13683	6373	12148	1	0
5	24	C01	7000_5Eup	13684	4084	9675	1	0
5	24	C01	7000_5Eup	13685	3675	9954	1	0
5	24	C01	7000_5Eup	13686	4823	9636	1	0
5	24	C01	7000_5Eup	13687	5025	14362	1	0
5	24	C01	7000_5Eup	13688	2403	12226	1	0
5	24	C01	7000_5Eup	13689	1072	14014	1	0
5	24	C01	7000_5Eup	13690	2301	9642	1	0
5	24	C01	7000_5Eup	13691	2285	11679	1	0
5	24	C01	7000_5Eup	13692	5088	17221	1	0
5	24	C01	7000_5Eup	13693	6196	6337	1	0
5	24	C01	7000_5Eup	13694	6469	11970	1	0
5	24	C01	7000_5Eup	13695	2430	12113	1	0
5	24	C01	7000_5Eup	13696	3709	11852	1	0
5	24	C01	7000_5Eup	13697	3541	3886	1	0
5	24	C01	7000_5Eup	13698	3555	6379	1	0
5	24	C01	7000_5Eup	13699	3478	8647	1	0
5	24	C01	7000_5Eup	13700	3766	7269	1	0
5	24	C01	7000_5Eup	13701	3649	9008	1	0
5	24	C01	7000_5Eup	13702	1148	8943	1	0
5	24	C01	7000_5Eup	13703	2428	13049	1	0
5	24	C01	7000_5Eup	13704	2110	6599	1	0
5	24	C01	7000_5Eup	13705	2348	9874	1	0
5	24	C01	7000_5Eup	13706	6580	8821	1	0
5	24	C01	7000_5Eup	13707	3754	9881	1	0
5	24	C01	7000_5Eup	13708	3824	9309	1	0
5	24	C01	7000_5Eup	13709	3495	14636	1	0
5	24	C01	7000_5Eup	13710	3702	3973	1	0
5	24	C01	7000_5Eup	13711	3769	17229	1	0
5	24	C01	7000_5Eup	13712	3362	11806	1	0
5	24	C01	7000_5Eup	13713	3893	12009	1	0
5	24	C01	7000_5Eup	13714	3997	4482	1	0
5	24	C01	7000_5Eup	13715	4750	15068	1	0
5	24	C01	7000_5Eup	13716	4812	12132	1	0
5	24	C01	7000_5Eup	13717	3814	17655	1	0
5	24	C01	7000_5Eup	13718	3788	12186	1	0
5	24	C01	7000_5Eup	13719	3754	9319	1	0
5	24	C01	7000_5Eup	13720	3933	6709	1	0
5	24	C01	7000_5Eup	13721	5416	20076	1	0
5	24	C01	7000_5Eup	13722	6423	9470	1	0
5	24	C01	7000_5Eup	13723	5991	12155	1	0
5	24	C01	7000_5Eup	13724	5088	7095	1	0
5	24	C01	7000_5Eup	13725	2416	11654	1	0
5	24	C01	7000_5Eup	13726	1089	9283	1	0
5	24	C01	7000_5Eup	13727	4905	6306	1	0
5	24	C01	7000_5Eup	13728	2349	11932	1	0
5	24	C01	7000_5Eup	13729	6353	6859	1	0
5	24	C01	7000_5Eup	13730	3475	4033	1	0
5	24	C01	7000_5Eup	13731	4658	9094	1	0
5	24	C01	7000_5Eup	13732	2405	11813	1	0
5	24	C01	7000_5Eup	13733	4837	5756	1	0
5	24	C01	7000_5Eup	13734	5223	9289	1	0
5	24	C01	7000_5Eup	13735	3740	9617	1	0
5	24	C01	7000_5Eup	13736	6223	9472	1	0
5	24	C01	7000_5Eup	13737	2432	15208	1	0
5	24	C01	7000_5Eup	13738	6163	9473	1	0
5	24	C01	7000_5Eup	13739	3622	9499	1	0
5	24	C01	7000_5Eup	13740	3862	12119	1	0
5	24	C01	7000_5Eup	13741	1170	11539	1	0
5	24	C01	7000_5Eup	13742	4801	9640	1	0
5	24	C01	7000_5Eup	13743	2457	6464	1	0
5	24	C01	7000_5Eup	13744	2225	12043	1	0
5	24	C01	7000_5Eup	13745	7390	4735	1	0
5	24	C01	7000_5Eup	13746	6293	8922	1	0
5	24	C01	7000_5Eup	13747	3800	11820	1	0
5	24	C01	7000_5Eup	13748	6516	14519	1	0
5	24	C01	7000_5Eup	13749	3418	11804	1	0
5	24	C01	7000_5Eup	13750	6559	9765	1	0
5	24	C01	7000_5Eup	13751	3262	15074	1	0
5	24	C01	7000_5Eup	13752	2392	14589	1	0
5	24	C01	7000_5Eup	13753	3410	9002	1	0
5	24	C01	7000_5Eup	13754	4845	6015	1	0
5	24	C01	7000_5Eup	13755	2411	9676	1	0
5	24	C01	7000_5Eup	13756	2005	12161	1	0
5	24	C01	7000_5Eup	13757	3817	12332	1	0
5	24	C01	7000_5Eup	13758	4731	12513	1	0
5	24	C01	7000_5Eup	13759	3842	6659	1	0
5	24	C01	7000_5Eup	13760	3531	8976	1	0
5	24	C01	7000_5Eup	13761	3764	12369	1	0
5	24	C01	7000_5Eup	13762	5219	9422	1	0
5	24	C01	7000_5Eup	13763	3827	9295	1	0
5	24	C01	7000_5Eup	13764	4913	8882	1	0
5	24	C01	7000_5Eup	13765	1121	7328	1	0
5	24	C01	7000_5Eup	13766	1161	6653	1	0
5	24	C01	7000_5Eup	13767	2442	4100	1	0
5	24	C01	7000_5Eup	13768	3493	9034	1	0
5	24	C01	7000_5Eup	13769	6148	12082	1	0
5	24	C01	7000_5Eup	13770	5714	6363	1	0
5	24	C01	7000_5Eup	13771	3361	6524	1	0
5	24	C01	7000_5Eup	13772	2510	11974	1	0
5	24	C01	7000_5Eup	13773	4997	4183	1	0
5	24	C01	7000_5Eup	13774	4840	7064	1	0
5	24	C01	7000_5Eup	13775	2474	12048	1	0
5	24	C01	7000_5Eup	13776	1966	8842	1	0
5	24	C01	7000_5Eup	13777	5127	4454	1	0
5	24	C01	7000_5Eup	13778	4718	9930	1	0
5	24	C01	7000_5Eup	13779	7842	9664	1	0
5	24	C01	7000_5Eup	13780	4789	11987	1	0
5	24	C01	7000_5Eup	13781	6588	9856	1	0
5	24	C01	7000_5Eup	13782	7634	15251	1	0
5	24	C01	7000_5Eup	13783	3356	11756	1	0
5	24	C01	7000_5Eup	13784	2507	12798	1	0
5	24	C01	7000_5Eup	13785	6143	5993	1	0
5	24	C01	7000_5Eup	13786	1042	12212	1	0
5	24	C01	7000_5Eup	13787	1181	12361	1	0
5	24	C01	7000_5Eup	13788	4721	8896	1	0
5	24	C01	7000_5Eup	13789	3361	11664	1	0
5	24	C01	7000_5Eup	13790	3812	4798	1	0
5	24	C01	7000_5Eup	13791	6390	13071	1	0
5	24	C01	7000_5Eup	13792	3822	9340	1	0
5	24	C01	7000_5Eup	13793	2448	6674	1	0
5	24	C01	7000_5Eup	13794	1061	14659	1	0
5	24	C01	7000_5Eup	13795	1091	6923	1	0
5	24	C01	7000_5Eup	13796	7560	12480	1	0
5	24	C01	7000_5Eup	13797	3581	9160	1	0
5	24	C01	7000_5Eup	13798	4802	11855	1	0
5	24	C01	7000_5Eup	13799	2569	6594	1	0
5	24	C01	7000_5Eup	13800	4956	9564	1	0
5	24	C01	7000_5Eup	13801	7472	9165	1	0
5	24	C01	7000_5Eup	13802	4835	11742	1	0
5	24	C01	7000_5Eup	13803	1013	11330	1	0
5	24	C01	7000_5Eup	13804	2450	6523	1	0
5	24	C01	7000_5Eup	13805	2419	6485	1	0
5	24	C01	7000_5Eup	13806	2548	11821	1	0
5	24	C01	7000_5Eup	13807	4841	4006	1	0
5	24	C01	7000_5Eup	13808	3679	17337	1	0
5	24	C01	7000_5Eup	13809	3361	8602	1	0
5	24	C01	7000_5Eup	13810	4739	4559	1	0
5	24	C01	7000_5Eup	13811	4476	9011	1	0
5	24	C01	7000_5Eup	13812	2237	11836	1	0
5	24	C01	7000_5Eup	13813	1161	4155	1	0
5	24	C01	7000_5Eup	13814	5090	6281	1	0
5	24	C01	7000_5Eup	13815	6252	7116	1	0
5	24	C01	7000_5Eup	13816	4829	15009	1	0
5	24	C01	7000_5Eup	13817	2483	11799	1	0
5	24	C01	7000_5Eup	13818	4835	8321	1	0
5	24	C01	7000_5Eup	13819	2336	9487	1	0
5	24	C01	7000_5Eup	13820	5009	12428	1	0
5	24	C01	7000_5Eup	13821	2337	6341	1	0
5	24	C01	7000_5Eup	13822	1163	11870	1	0
5	24	C01	7000_5Eup	13823	5091	6927	1	0
5	24	C01	7000_5Eup	13824	6198	9188	1	0
5	24	C01	7000_5Eup	13825	6271	12795	1	0
5	24	C01	7000_5Eup	13826	5198	12184	1	0
5	24	C01	7000_5Eup	13827	1072	11637	1	0
5	24	C01	7000_5Eup	13828	7511	7030	1	0
5	24	C01	7000_5Eup	13829	2337	15236	1	0
5	24	C01	7000_5Eup	13830	2361	6506	1	0
5	24	C01	7000_5Eup	13831	3511	16819	1	0
5	24	C01	7000_5Eup	13832	3699	4495	1	0
5	24	C01	7000_5Eup	13833	4961	12231	1	0
5	24	C01	7000_5Eup	13834	2454	13747	1	0
5	24	C01	7000_5Eup	13835	5277	8895	1	0
5	24	C01	7000_5Eup	13836	5189	7248	1	0
5	24	C01	7000_5Eup	13837	4802	12359	1	0
5	24	C01	7000_5Eup	13838	6056	20775	1	0
5	24	C01	7000_5Eup	13839	5157	4285	1	0
5	24	C01	7000_5Eup	13840	6227	15185	1	0
5	24	C01	7000_5Eup	13841	2387	14962	1	0
5	24	C01	7000_5Eup	13842	1089	17420	1	0
5	24	C01	7000_5Eup	13843	6136	11833	1	0
5	24	C01	7000_5Eup	13844	5121	9669	1	0
5	24	C01	7000_5Eup	13845	2318	11763	1	0
5	24	C01	7000_5Eup	13846	5477	9997	1	0
5	24	C01	7000_5Eup	13847	2282	9059	1	0
5	24	C01	7000_5Eup	13848	1136	14654	1	0
5	24	C01	7000_5Eup	13849	5059	3938	1	0
5	24	C01	7000_5Eup	13850	5011	17622	1	0
5	24	C01	7000_5Eup	13851	2458	12215	1	0
5	24	C01	7000_5Eup	13852	6158	9189	1	0
5	24	C01	7000_5Eup	13853	2467	7070	1	0
5	24	C01	7000_5Eup	13854	1033	20551	1	0
5	24	C01	7000_5Eup	13855	2509	4429	1	0
5	24	C01	7000_5Eup	13856	5814	3920	1	0
5	24	C01	7000_5Eup	13857	3832	12790	1	0
5	24	C01	7000_5Eup	13858	2368	12266	1	0
5	24	C01	7000_5Eup	13859	2326	9602	1	0
5	24	C01	7000_5Eup	13860	2543	14497	1	0
5	24	C01	7000_5Eup	13861	4988	12421	1	0
5	24	C01	7000_5Eup	13862	3775	9032	1	0
5	24	C01	7000_5Eup	13863	4995	4477	1	0
5	24	C01	7000_5Eup	13864	5936	13915	1	0
5	24	C01	7000_5Eup	13865	3481	7064	1	0
5	24	C01	7000_5Eup	13866	6221	8861	1	0
5	24	C01	7000_5Eup	13867	6321	4328	1	0
5	24	C01	7000_5Eup	13868	2297	15327	1	0
5	24	C01	7000_5Eup	13869	2339	12029	1	0
5	24	C01	7000_5Eup	13870	2360	9103	1	0
5	24	C01	7000_5Eup	13871	8290	6830	1	0
5	24	C01	7000_5Eup	13872	6417	14465	1	0
5	24	C01	7000_5Eup	13873	3812	13949	1	0
5	24	C01	7000_5Eup	13874	3802	9455	1	0
5	24	C01	7000_5Eup	13875	3593	9628	1	0
5	24	C01	7000_5Eup	13876	3694	17540	1	0
5	24	C01	7000_5Eup	13877	6428	8904	1	0
5	24	C01	7000_5Eup	13878	3587	11621	1	0
5	24	C01	7000_5Eup	13879	3383	14716	1	0
5	24	C01	7000_5Eup	13880	5059	12193	1	0
5	24	C01	7000_5Eup	13881	6202	8586	1	0
5	24	C01	7000_5Eup	13882	3752	9378	1	0
5	24	C01	7000_5Eup	13883	1064	11575	1	0
5	24	C01	7000_5Eup	13884	3800	11571	1	0
5	24	C01	7000_5Eup	13885	7724	7169	1	0
5	24	C01	7000_5Eup	13886	3877	11415	1	0
5	24	C01	7000_5Eup	13887	7645	6561	1	0
5	24	C01	7000_5Eup	13888	5173	14351	1	0
5	24	C01	7000_5Eup	13889	2473	9274	1	0
5	24	C01	7000_5Eup	13890	4795	14291	1	0
5	24	C01	7000_5Eup	13891	2480	15088	1	0
5	24	C01	7000_5Eup	13892	5240	9560	1	0
5	24	C01	7000_5Eup	13893	4880	6248	1	0
5	24	C01	7000_5Eup	13894	6297	13933	1	0
5	24	C01	7000_5Eup	13895	4896	7031	1	0
5	24	C01	7000_5Eup	13896	6504	6825	1	0
5	24	C01	7000_5Eup	13897	6581	12387	1	0
5	24	C01	7000_5Eup	13898	3785	6750	1	0
5	24	C01	7000_5Eup	13899	3738	6378	1	0
5	24	C01	7000_5Eup	13900	1108	12114	1	0
5	24	C01	7000_5Eup	13901	4704	8954	1	0
5	24	C01	7000_5Eup	13902	3806	12373	1	0
5	24	C01	7000_5Eup	13903	5189	9816	1	0
5	24	C01	7000_5Eup	13904	2381	12388	1	0
5	24	C01	7000_5Eup	13905	2434	9380	1	0
5	24	C01	7000_5Eup	13906	3121	13846	1	0
5	24	C01	7000_5Eup	13907	7664	7036	1	0
5	24	C01	7000_5Eup	13908	4897	9737	1	0
5	24	C01	7000_5Eup	13909	2443	9251	1	0
5	24	C01	7000_5Eup	13910	4657	14818	1	0
5	24	C01	7000_5Eup	13911	3548	11646	1	0
5	24	C01	7000_5Eup	13912	4618	6290	1	0
5	24	C01	7000_5Eup	13913	4801	6750	1	0
5	24	C01	7000_5Eup	13914	2481	9192	1	0
5	24	C01	7000_5Eup	13915	4895	6659	1	0
5	24	C01	7000_5Eup	13916	3504	4579	1	0
5	24	C01	7000_5Eup	13917	2516	13282	1	0
5	24	C01	7000_5Eup	13918	2357	9050	1	0
5	24	C01	7000_5Eup	13919	2277	9541	1	0
5	24	C01	7000_5Eup	13920	7372	12364	1	0
5	24	C01	7000_5Eup	13921	4981	17743	1	0
5	24	C01	7000_5Eup	13922	3770	6983	1	0
5	24	C01	7000_5Eup	13923	5009	6960	1	0
5	24	C01	7000_5Eup	13924	5008	15027	1	0
5	24	C01	7000_5Eup	13925	2419	8788	1	0
5	24	C01	7000_5Eup	13926	3840	17642	1	0
5	24	C01	7000_5Eup	13927	5790	15285	1	0
5	24	C01	7000_5Eup	13928	3401	3955	1	0
5	24	C01	7000_5Eup	13929	998	19176	1	0
5	24	C01	7000_5Eup	13930	2424	9418	1	0
5	24	C01	7000_5Eup	13931	4439	3972	1	0
5	24	C01	7000_5Eup	13932	2161	7149	1	0
5	24	C01	7000_5Eup	13933	5092	9865	1	0
5	24	C01	7000_5Eup	13934	3190	9139	1	0
5	24	C01	7000_5Eup	13935	2074	12308	1	0
5	24	C01	7000_5Eup	13936	5106	9221	1	0
5	24	C01	7000_5Eup	13937	4965	14434	1	0
5	24	C01	7000_5Eup	13938	5070	9120	1	0
5	24	C01	7000_5Eup	13939	1108	11775	1	0
5	24	C01	7000_5Eup	13940	2292	6840	1	0
5	24	C01	7000_5Eup	13941	6103	14574	1	0
5	24	C01	7000_5Eup	13942	6294	14967	1	0
5	24	C01	7000_5Eup	13943	2337	7029	1	0
5	24	C01	7000_5Eup	13944	2400	6594	1	0
5	24	C01	7000_5Eup	13945	3598	12305	1	0
5	24	C01	7000_5Eup	13946	1232	8755	1	0
5	24	C01	7000_5Eup	13947	7810	9951	1	0
5	24	C01	7000_5Eup	13948	2439	4544	1	0
5	24	C01	7000_5Eup	13949	1020	16861	1	0
5	24	C01	7000_5Eup	13950	1031	15096	1	0
5	24	C01	7000_5Eup	13951	8591	7407	1	0
5	24	C01	7000_5Eup	13952	2346	9476	1	0
5	24	C01	7000_5Eup	13953	2275	11966	1	0
5	24	C01	7000_5Eup	13954	3730	8639	1	0
5	24	C01	7000_5Eup	13955	5085	12061	1	0
5	24	C01	7000_5Eup	13956	5991	9475	1	0
5	24	C01	7000_5Eup	13957	7805	12512	1	0
5	24	C01	7000_5Eup	13958	3322	9751	1	0
5	24	C01	7000_5Eup	13959	3263	16000	1	0
5	24	C01	7000_5Eup	13960	4907	6539	1	0
5	24	C01	7000_5Eup	13961	5167	9891	1	0
5	24	C01	7000_5Eup	13962	6197	12551	1	0
5	24	C01	7000_5Eup	13963	5072	7247	1	0
5	24	C01	7000_5Eup	13964	3710	14603	1	0
5	24	C01	7000_5Eup	13965	5200	3894	1	0
5	24	C01	7000_5Eup	13966	1183	6945	1	0
5	24	C01	7000_5Eup	13967	2315	11575	1	0
5	24	C01	7000_5Eup	13968	3374	6658	1	0
5	24	C01	7000_5Eup	13969	3702	6938	1	0
5	24	C01	7000_5Eup	13970	3714	9307	1	0
5	24	C01	7000_5Eup	13971	1180	16813	1	0
5	24	C01	7000_5Eup	13972	4728	8974	1	0
5	24	C01	7000_5Eup	13973	3573	9642	1	0
5	24	C01	7000_5Eup	13974	5012	14558	1	0
5	24	C01	7000_5Eup	13975	2444	10041	1	0
5	24	C01	7000_5Eup	13976	2049	12495	1	0
5	24	C01	7000_5Eup	13977	3246	14742	1	0
5	24	C01	7000_5Eup	13978	3525	8932	1	0
5	24	C01	7000_5Eup	13979	6023	6894	1	0
5	24	C01	7000_5Eup	13980	3725	7245	1	0
5	24	C01	7000_5Eup	13981	5965	6864	1	0
5	24	C01	7000_5Eup	13982	4964	12030	1	0
5	24	C01	7000_5Eup	13983	971	14791	1	0
5	24	C01	7000_5Eup	13984	1038	6679	1	0
5	24	C01	7000_5Eup	13985	3677	4261	1	0
5	24	C01	7000_5Eup	13986	6350	12483	1	0
5	24	C01	7000_5Eup	13987	6533	15326	1	0
5	24	C01	7000_5Eup	13988	2400	9534	1	0
5	24	C01	7000_5Eup	13989	4057	6825	1	0
5	24	C01	7000_5Eup	13990	3871	14880	1	0
5	24	C01	7000_5Eup	13991	5067	17284	1	0
5	24	C01	7000_5Eup	13992	5821	12023	1	0
5	24	C01	7000_5Eup	13993	6457	6305	1	0
5	24	C01	7000_5Eup	13994	6169	8712	1	0
5	24	C01	7000_5Eup	13995	5220	17456	1	0
5	24	C01	7000_5Eup	13996	5170	9625	1	0
5	24	C01	7000_5Eup	13997	6129	9162	1	0
5	24	C01	7000_5Eup	13998	2348	7074	1	0
5	24	C01	7000_5Eup	13999	3734	12541	1	0
5	24	C01	7000_5Eup	14000	3727	9029	1	0
5	24	C01	7000_5Eup	14001	3838	7197	1	0
5	24	C01	7000_5Eup	14002	5141	7209	1	0
5	24	C01	7000_5Eup	14003	6046	3836	1	0
5	24	C01	7000_5Eup	14004	1004	11784	1	0
5	24	C01	7000_5Eup	14005	4690	9191	1	0
5	24	C01	7000_5Eup	14006	5133	7142	1	0
5	24	C01	7000_5Eup	14007	2363	7044	1	0
5	24	C01	7000_5Eup	14008	7650	10003	1	0
5	24	C01	7000_5Eup	14009	3538	12192	1	0
5	24	C01	7000_5Eup	14010	6560	14784	1	0
5	24	C01	7000_5Eup	14011	8657	3761	1	0
5	24	C01	7000_5Eup	14012	3762	9415	1	0
5	24	C01	7000_5Eup	14013	2107	14884	1	0
5	24	C01	7000_5Eup	14014	7503	6933	1	0
5	24	C01	7000_5Eup	14015	3741	14675	1	0
5	24	C01	7000_5Eup	14016	4888	12014	1	0
5	24	C01	7000_5Eup	14017	5253	11853	1	0
5	24	C01	7000_5Eup	14018	3322	9471	1	0
5	24	C01	7000_5Eup	14019	2348	14136	1	0
5	24	C01	7000_5Eup	14020	2415	6692	1	0
5	24	C01	7000_5Eup	14021	3819	14588	1	0
5	24	C01	7000_5Eup	14022	4958	9527	1	0
5	24	C01	7000_5Eup	14023	985	19383	1	0
5	24	C01	7000_5Eup	14024	4746	11824	1	0
5	24	C01	7000_5Eup	14025	3873	11854	1	0
5	24	C01	7000_5Eup	14026	3495	15104	1	0
5	24	C01	7000_5Eup	14027	3290	11867	1	0
5	24	C01	7000_5Eup	14028	5008	9566	1	0
5	24	C01	7000_5Eup	14029	5177	9347	1	0
5	24	C01	7000_5Eup	14030	2239	13997	1	0
5	24	C01	7000_5Eup	14031	2384	9111	1	0
5	24	C01	7000_5Eup	14032	3744	11045	1	0
5	24	C01	7000_5Eup	14033	2449	14784	1	0
5	24	C01	7000_5Eup	14034	7521	14880	1	0
5	24	C01	7000_5Eup	14035	3548	12274	1	0
5	24	C01	7000_5Eup	14036	5163	6919	1	0
5	24	C01	7000_5Eup	14037	3653	6976	1	0
5	24	C01	7000_5Eup	14038	3715	11951	1	0
5	24	C01	7000_5Eup	14039	4712	11429	1	0
5	24	C01	7000_5Eup	14040	7159	6935	1	0
5	24	C01	7000_5Eup	14041	3741	15093	1	0
5	24	C01	7000_5Eup	14042	6362	9827	1	0
5	24	C01	7000_5Eup	14043	977	17183	1	0
5	24	C01	7000_5Eup	14044	3827	6756	1	0
5	24	C01	7000_5Eup	14045	3563	9367	1	0
5	24	C01	7000_5Eup	14046	3721	9530	1	0
5	24	C01	7000_5Eup	14047	6184	9156	1	0
5	24	C01	7000_5Eup	14048	2123	23134	1	0
5	24	C01	7000_5Eup	14049	1102	9242	1	0
5	24	C01	7000_5Eup	14050	2377	9300	1	0
5	24	C01	7000_5Eup	14051	2493	8904	1	0
5	24	C01	7000_5Eup	14052	5027	11754	1	0
5	24	C01	7000_5Eup	14053	6452	6993	1	0
5	24	C01	7000_5Eup	14054	3844	6796	1	0
5	24	C01	7000_5Eup	14055	3607	17416	1	0
5	24	C01	7000_5Eup	14056	3513	9250	1	0
5	24	C01	7000_5Eup	14057	3562	4004	1	0
5	24	C01	7000_5Eup	14058	2218	12268	1	0
5	24	C01	7000_5Eup	14059	3548	10184	1	0
5	24	C01	7000_5Eup	14060	2115	9480	1	0
5	24	C01	7000_5Eup	14061	3727	13076	1	0
5	24	C01	7000_5Eup	14062	5260	6520	1	0
5	24	C01	7000_5Eup	14063	3877	4105	1	0
5	24	C01	7000_5Eup	14064	3677	6752	1	0
5	24	C01	7000_5Eup	14065	8900	6781	1	0
5	24	C01	7000_5Eup	14066	6238	9109	1	0
5	24	C01	7000_5Eup	14067	1114	9243	1	0
5	24	C01	7000_5Eup	14068	6317	11684	1	0
5	24	C01	7000_5Eup	14069	8710	11495	1	0
5	24	C01	7000_5Eup	14070	6153	11677	1	0
5	24	C01	7000_5Eup	14071	4607	9335	1	0
5	24	C01	7000_5Eup	14072	2522	8926	1	0
5	24	C01	7000_5Eup	14073	2490	8941	1	0
5	24	C01	7000_5Eup	14074	5014	12514	1	0
5	24	C01	7000_5Eup	14075	7579	11465	1	0
5	24	C01	7000_5Eup	14076	5022	14819	1	0
5	24	C01	7000_5Eup	14077	3397	12048	1	0
5	24	C01	7000_5Eup	14078	3409	6474	1	0
5	24	C01	7000_5Eup	14079	4809	7139	1	0
5	24	C01	7000_5Eup	14080	7143	4591	1	0
5	24	C01	7000_5Eup	14081	6227	9549	1	0
5	24	C01	7000_5Eup	14082	3859	9197	1	0
5	24	C01	7000_5Eup	14083	3603	6969	1	0
5	24	C01	7000_5Eup	14084	3236	6713	1	0
5	24	C01	7000_5Eup	14085	4847	6486	1	0
5	24	C01	7000_5Eup	14086	5071	14974	1	0
5	24	C01	7000_5Eup	14087	4862	6535	1	0
5	24	C01	7000_5Eup	14088	2395	9610	1	0
5	24	C01	7000_5Eup	14089	7534	4054	1	0
5	24	C01	7000_5Eup	14090	3852	6896	1	0
5	24	C01	7000_5Eup	14091	3708	17536	1	0
5	24	C01	7000_5Eup	14092	7536	9115	1	0
5	24	C01	7000_5Eup	14093	3710	14930	1	0
5	24	C01	7000_5Eup	14094	2364	11997	1	0
5	24	C01	7000_5Eup	14095	7483	17143	1	0
5	24	C01	7000_5Eup	14096	1069	15060	1	0
5	24	C01	7000_5Eup	14097	3564	9187	1	0
5	24	C01	7000_5Eup	14098	3786	6737	1	0
5	24	C01	7000_5Eup	14099	6386	20056	1	0
5	24	C01	7000_5Eup	14100	2052	14716	1	0
5	24	C01	7000_5Eup	14101	1127	15114	1	0
5	24	C01	7000_5Eup	14102	4781	9524	1	0
5	24	C01	7000_5Eup	14103	5335	10101	1	0
5	24	C01	7000_5Eup	14104	2550	9660	1	0
5	24	C01	7000_5Eup	14105	3705	4496	1	0
5	24	C01	7000_5Eup	14106	6137	6966	1	0
5	24	C01	7000_5Eup	14107	2192	12421	1	0
5	24	C01	7000_5Eup	14108	5208	12087	1	0
5	24	C01	7000_5Eup	14109	3588	9268	1	0
5	24	C01	7000_5Eup	14110	2051	6577	1	0
5	24	C01	7000_5Eup	14111	3745	4839	1	0
5	24	C01	7000_5Eup	14112	4788	4420	1	0
5	24	C01	7000_5Eup	14113	4876	9680	1	0
5	24	C01	7000_5Eup	14114	3803	4074	1	0
5	24	C01	7000_5Eup	14115	2119	4065	1	0
5	24	C01	7000_5Eup	14116	5227	9016	1	0
5	24	C01	7000_5Eup	14117	4728	9345	1	0
5	24	C01	7000_5Eup	14118	3984	9292	1	0
5	24	C01	7000_5Eup	14119	4934	6917	1	0
5	24	C01	7000_5Eup	14120	3499	12041	1	0
5	24	C01	7000_5Eup	14121	3914	9744	1	0
5	24	C01	7000_5Eup	14122	6270	12719	1	0
5	24	C01	7000_5Eup	14123	2425	3863	1	0
5	24	C01	7000_5Eup	14124	1028	11886	1	0
5	24	C01	7000_5Eup	14125	3762	14722	1	0
5	24	C01	7000_5Eup	14126	2144	8778	1	0
5	24	C01	7000_5Eup	14127	6626	11578	1	0
5	24	C01	7000_5Eup	14128	2420	8863	1	0
5	24	C01	7000_5Eup	14129	2378	12156	1	0
5	24	C01	7000_5Eup	14130	2028	6734	1	0
5	24	C01	7000_5Eup	14131	4580	6492	1	0
5	24	C01	7000_5Eup	14132	5188	17051	1	0
5	24	C01	7000_5Eup	14133	5106	6797	1	0
5	24	C01	7000_5Eup	14134	6605	11889	1	0
5	24	C01	7000_5Eup	14135	4760	6894	1	0
5	24	C01	7000_5Eup	14136	2593	14062	1	0
5	24	C01	7000_5Eup	14137	6446	4573	1	0
5	24	C01	7000_5Eup	14138	2456	12052	1	0
5	24	C01	7000_5Eup	14139	5425	15656	1	0
5	24	C01	7000_5Eup	14140	4924	14528	1	0
5	24	C01	7000_5Eup	14141	4925	7040	1	0
5	24	C01	7000_5Eup	14142	1036	17160	1	0
5	24	C01	7000_5Eup	14143	4960	10032	1	0
5	24	C01	7000_5Eup	14144	3357	9858	1	0
5	24	C01	7000_5Eup	14145	3597	16867	1	0
5	24	C01	7000_5Eup	14146	1083	14852	1	0
5	24	C01	7000_5Eup	14147	2120	11659	1	0
5	24	C01	7000_5Eup	14148	7415	11765	1	0
5	24	C01	7000_5Eup	14149	3877	12373	1	0
5	24	C01	7000_5Eup	14150	1119	9537	1	0
5	24	C01	7000_5Eup	14151	6011	4031	1	0
5	24	C01	7000_5Eup	14152	2341	4052	1	0
5	24	C01	7000_5Eup	14153	7426	16660	1	0
5	24	C01	7000_5Eup	14154	3480	3975	1	0
5	24	C01	7000_5Eup	14155	5039	7131	1	0
5	24	C01	7000_5Eup	14156	5313	6995	1	0
5	24	C01	7000_5Eup	14157	2360	9346	1	0
5	24	C01	7000_5Eup	14158	4954	9562	1	0
5	24	C01	7000_5Eup	14159	7678	12490	1	0
5	24	C01	7000_5Eup	14160	5069	6944	1	0
5	24	C01	7000_5Eup	14161	4634	9499	1	0
5	24	C01	7000_5Eup	14162	4780	9005	1	0
5	24	C01	7000_5Eup	14163	3336	7010	1	0
5	24	C01	7000_5Eup	14164	6291	9590	1	0
5	24	C01	7000_5Eup	14165	3704	8856	1	0
5	24	C01	7000_5Eup	14166	4998	4430	1	0
5	24	C01	7000_5Eup	14167	6222	6909	1	0
5	24	C01	7000_5Eup	14168	3787	9695	1	0
5	24	C01	7000_5Eup	14169	1083	9414	1	0
5	24	C01	7000_5Eup	14170	1193	9427	1	0
5	24	C01	7000_5Eup	14171	5344	14553	1	0
5	24	C01	7000_5Eup	14172	2114	9582	1	0
5	24	C01	7000_5Eup	14173	2598	7427	1	0
5	24	C01	7000_5Eup	14174	1016	11972	1	0
5	24	C01	7000_5Eup	14175	6374	14644	1	0
5	24	C01	7000_5Eup	14176	5970	17005	1	0
5	24	C01	7000_5Eup	14177	2323	12097	1	0
5	24	C01	7000_5Eup	14178	2401	4312	1	0
5	24	C01	7000_5Eup	14179	2391	8796	1	0
5	24	C01	7000_5Eup	14180	3857	6968	1	0
5	24	C01	7000_5Eup	14181	3453	12564	1	0
5	24	C01	7000_5Eup	14182	4775	9436	1	0
5	24	C01	7000_5Eup	14183	2417	12893	1	0
5	24	C01	7000_5Eup	14184	4982	9446	1	0
5	24	C01	7000_5Eup	14185	2030	3952	1	0
5	24	C01	7000_5Eup	14186	3611	9301	1	0
5	24	C01	7000_5Eup	14187	5155	12611	1	0
5	24	C01	7000_5Eup	14188	1020	12269	1	0
5	24	C01	7000_5Eup	14189	1064	9502	1	0
5	24	C01	7000_5Eup	14190	2347	6531	1	0
5	24	C01	7000_5Eup	14191	3731	9448	1	0
5	24	C01	7000_5Eup	14192	2277	14933	1	0
5	24	C01	7000_5Eup	14193	6096	9648	1	0
5	24	C01	7000_5Eup	14194	2512	8834	1	0
5	24	C01	7000_5Eup	14195	3826	17816	1	0
5	24	C01	7000_5Eup	14196	1066	11328	1	0
5	24	C01	7000_5Eup	14197	3284	9595	1	0
5	24	C01	7000_5Eup	14198	3649	11755	1	0
5	24	C01	7000_5Eup	14199	7422	17719	1	0
5	24	C01	7000_5Eup	14200	7058	11331	1	0
5	24	C01	7000_5Eup	14201	6187	7222	1	0
5	24	C01	7000_5Eup	14202	3503	6760	1	0
5	24	C01	7000_5Eup	14203	5283	12539	1	0
5	24	C01	7000_5Eup	14204	3444	11411	1	0
5	24	C01	7000_5Eup	14205	3360	11738	1	0
5	24	C01	7000_5Eup	14206	2404	6444	1	0
5	24	C01	7000_5Eup	14207	7355	14514	1	0
5	24	C01	7000_5Eup	14208	7770	12150	1	0
5	24	C01	7000_5Eup	14209	5997	7079	1	0
5	24	C01	7000_5Eup	14210	2280	9133	1	0
5	24	C01	7000_5Eup	14211	2387	11752	1	0
5	24	C01	7000_5Eup	14212	3646	8608	1	0
5	24	C01	7000_5Eup	14213	2244	9470	1	0
5	24	C01	7000_5Eup	14214	7819	10282	1	0
5	24	C01	7000_5Eup	14215	3488	8769	1	0
5	24	C01	7000_5Eup	14216	6250	9920	1	0
5	24	C01	7000_5Eup	14217	6267	7032	1	0
5	24	C01	7000_5Eup	14218	6261	11297	1	0
5	24	C01	7000_5Eup	14219	3605	9663	1	0
5	24	C01	7000_5Eup	14220	2489	4112	1	0
5	24	C01	7000_5Eup	14221	1971	12267	1	0
5	24	C01	7000_5Eup	14222	1066	14191	1	0
5	24	C01	7000_5Eup	14223	3762	11212	1	0
5	24	C01	7000_5Eup	14224	995	14407	1	0
5	24	C01	7000_5Eup	14225	3696	8798	1	0
5	24	C01	7000_5Eup	14226	2393	11694	1	0
5	24	C01	7000_5Eup	14227	3671	11835	1	0
5	24	C01	7000_5Eup	14228	3559	9331	1	0
5	24	C01	7000_5Eup	14229	2365	7092	1	0
5	24	C01	7000_5Eup	14230	3279	12397	1	0
5	24	C01	7000_5Eup	14231	4899	9358	1	0
5	24	C01	7000_5Eup	14232	5019	16927	1	0
5	24	C01	7000_5Eup	14233	3450	8801	1	0
5	24	C01	7000_5Eup	14234	5039	9157	1	0
5	24	C01	7000_5Eup	14235	3657	19445	1	0
5	24	C01	7000_5Eup	14236	3443	4263	1	0
5	24	C01	7000_5Eup	14237	4987	6601	1	0
5	24	C01	7000_5Eup	14238	4850	10000	1	0
5	24	C01	7000_5Eup	14239	2268	4447	1	0
5	24	C01	7000_5Eup	14240	5166	11894	1	0
5	24	C01	7000_5Eup	14241	4969	11638	1	0
5	24	C01	7000_5Eup	14242	2310	19730	1	0
5	24	C01	7000_5Eup	14243	5984	12162	1	0
5	24	C01	7000_5Eup	14244	4789	15234	1	0
5	24	C01	7000_5Eup	14245	3879	11408	1	0
5	24	C01	7000_5Eup	14246	2665	9758	1	0
5	24	C01	7000_5Eup	14247	2495	13698	1	0
5	24	C01	7000_5Eup	14248	5395	7278	1	0
5	24	C01	7000_5Eup	14249	4901	7184	1	0
5	24	C01	7000_5Eup	14250	3799	6727	1	0
5	24	C01	7000_5Eup	14251	3651	14212	1	0
5	24	C01	7000_5Eup	14252	5191	7069	1	0
5	24	C01	7000_5Eup	14253	2385	8975	1	0
5	24	C01	7000_5Eup	14254	1124	9106	1	0
5	24	C01	7000_5Eup	14255	4559	6854	1	0
5	24	C01	7000_5Eup	14256	3910	12106	1	0
5	24	C01	7000_5Eup	14257	6300	11810	1	0
5	24	C01	7000_5Eup	14258	3947	9458	1	0
5	24	C01	7000_5Eup	14259	3568	9417	1	0
5	24	C01	7000_5Eup	14260	3476	15222	1	0
5	24	C01	7000_5Eup	14261	2178	9072	1	0
5	24	C01	7000_5Eup	14262	2406	15004	1	0
5	24	C01	7000_5Eup	14263	4879	17637	1	0
5	24	C01	7000_5Eup	14264	3712	11990	1	0
5	24	C01	7000_5Eup	14265	7789	11726	1	0
5	24	C01	7000_5Eup	14266	2419	11876	1	0
5	24	C01	7000_5Eup	14267	1078	10566	1	0
5	24	C01	7000_5Eup	14268	2345	14927	1	0
5	24	C01	7000_5Eup	14269	3959	6767	1	0
5	24	C01	7000_5Eup	14270	5312	10148	1	0
5	24	C01	7000_5Eup	14271	3375	9142	1	0
5	24	C01	7000_5Eup	14272	2043	9779	1	0
5	24	C01	7000_5Eup	14273	4772	12056	1	0
5	24	C01	7000_5Eup	14274	3416	17831	1	0
5	24	C01	7000_5Eup	14275	3813	9873	1	0
5	24	C01	7000_5Eup	14276	3702	14401	1	0
5	24	C01	7000_5Eup	14277	2422	14711	1	0
5	24	C01	7000_5Eup	14278	4726	6340	1	0
5	24	C01	7000_5Eup	14279	4780	6626	1	0
5	24	C01	7000_5Eup	14280	3513	4367	1	0
5	24	C01	7000_5Eup	14281	2546	12241	1	0
5	24	C01	7000_5Eup	14282	4028	6540	1	0
5	24	C01	7000_5Eup	14283	4968	9587	1	0
5	24	C01	7000_5Eup	14284	2477	11856	1	0
5	24	C01	7000_5Eup	14285	1963	4089	1	0
5	24	C01	7000_5Eup	14286	4766	11612	1	0
5	24	C01	7000_5Eup	14287	2367	11866	1	0
5	24	C01	7000_5Eup	14288	2380	9136	1	0
5	24	C01	7000_5Eup	14289	6255	7225	1	0
5	24	C01	7000_5Eup	14290	8056	12334	1	0
5	24	C01	7000_5Eup	14291	6209	11710	1	0
5	24	C01	7000_5Eup	14292	3787	12077	1	0
5	24	C01	7000_5Eup	14293	3747	11763	1	0
5	24	C01	7000_5Eup	14294	8713	4850	1	0
5	24	C01	7000_5Eup	14295	7225	11558	1	0
5	24	C01	7000_5Eup	14296	6065	12175	1	0
5	24	C01	7000_5Eup	14297	3531	15008	1	0
5	24	C01	7000_5Eup	14298	3667	9829	1	0
5	24	C01	7000_5Eup	14299	4984	6807	1	0
5	24	C01	7000_5Eup	14300	5134	4632	1	0
5	24	C01	7000_5Eup	14301	4933	6687	1	0
5	24	C01	7000_5Eup	14302	3863	11681	1	0
5	24	C01	7000_5Eup	14303	2329	12210	1	0
5	24	C01	7000_5Eup	14304	2176	14788	1	0
5	24	C01	7000_5Eup	14305	2570	8945	1	0
5	24	C01	7000_5Eup	14306	4768	15027	1	0
5	24	C01	7000_5Eup	14307	5244	4597	1	0
5	24	C01	7000_5Eup	14308	4970	11537	1	0
5	24	C01	7000_5Eup	14309	2041	8765	1	0
5	24	C01	7000_5Eup	14310	4637	7308	1	0
5	24	C01	7000_5Eup	14311	4836	9787	1	0
5	24	C01	7000_5Eup	14312	976	12344	1	0
5	24	C01	7000_5Eup	14313	3446	11405	1	0
5	24	C01	7000_5Eup	14314	4698	4644	1	0
5	24	C01	7000_5Eup	14315	2419	15013	1	0
5	24	C01	7000_5Eup	14316	2290	12413	1	0
5	24	C01	7000_5Eup	14317	4882	10768	1	0
5	24	C01	7000_5Eup	14318	7598	12431	1	0
5	24	C01	7000_5Eup	14319	2456	9098	1	0
5	24	C01	7000_5Eup	14320	3807	11829	1	0
5	24	C01	7000_5Eup	14321	3440	9365	1	0
5	24	C01	7000_5Eup	14322	2006	8910	1	0
5	24	C01	7000_5Eup	14323	5637	14169	1	0
5	24	C01	7000_5Eup	14324	4564	13967	1	0
5	24	C01	7000_5Eup	14325	3467	14891	1	0
5	24	C01	7000_5Eup	14326	7511	12243	1	0
5	24	C01	7000_5Eup	14327	4837	9120	1	0
5	24	C01	7000_5Eup	14328	1059	9224	1	0
5	24	C01	7000_5Eup	14329	2167	9700	1	0
5	24	C01	7000_5Eup	14330	4671	17594	1	0
5	24	C01	7000_5Eup	14331	3611	9274	1	0
5	24	C01	7000_5Eup	14332	2449	9433	1	0
5	24	C01	7000_5Eup	14333	5082	13110	1	0
5	24	C01	7000_5Eup	14334	1260	11498	1	0
5	24	C01	7000_5Eup	14335	3642	11948	1	0
5	24	C01	7000_5Eup	14336	5056	9716	1	0
5	24	C01	7000_5Eup	14337	3481	6324	1	0
5	24	C01	7000_5Eup	14338	4230	8781	1	0
5	24	C01	7000_5Eup	14339	8554	14083	1	0
5	24	C01	7000_5Eup	14340	1058	9450	1	0
5	24	C01	7000_5Eup	14341	3245	14369	1	0
5	24	C01	7000_5Eup	14342	4692	7077	1	0
5	24	C01	7000_5Eup	14343	2348	9639	1	0
5	24	C01	7000_5Eup	14344	3531	15233	1	0
5	24	C01	7000_5Eup	14345	2081	6413	1	0
5	24	C01	7000_5Eup	14346	3755	12342	1	0
5	24	C01	7000_5Eup	14347	4974	7266	1	0
5	24	C01	7000_5Eup	14348	3821	9261	1	0
5	24	C01	7000_5Eup	14349	2312	12271	1	0
5	24	C01	7000_5Eup	14350	3445	9454	1	0
5	24	C01	7000_5Eup	14351	3937	5901	1	0
5	24	C01	7000_5Eup	14352	3715	9180	1	0
5	24	C01	7000_5Eup	14353	2302	7269	1	0
5	24	C01	7000_5Eup	14354	1044	12135	1	0
5	24	C01	7000_5Eup	14355	3155	17280	1	0
5	24	C01	7000_5Eup	14356	6083	11555	1	0
5	24	C01	7000_5Eup	14357	5132	4709	1	0
5	24	C01	7000_5Eup	14358	2180	6588	1	0
5	24	C01	7000_5Eup	14359	3363	11969	1	0
5	24	C01	7000_5Eup	14360	5352	6903	1	0
5	24	C01	7000_5Eup	14361	3748	6678	1	0
5	24	C01	7000_5Eup	14362	7498	17302	1	0
5	24	C01	7000_5Eup	14363	3819	11821	1	0
5	24	C01	7000_5Eup	14364	2328	12354	1	0
5	24	C01	7000_5Eup	14365	7677	3955	1	0
5	24	C01	7000_5Eup	14366	3748	11438	1	0
5	24	C01	7000_5Eup	14367	2467	4568	1	0
5	24	C01	7000_5Eup	14368	3963	11753	1	0
5	24	C01	7000_5Eup	14369	2496	7330	1	0
5	24	C01	7000_5Eup	14370	3271	6701	1	0
5	24	C01	7000_5Eup	14371	2473	14608	1	0
5	24	C01	7000_5Eup	14372	4953	15153	1	0
5	24	C01	7000_5Eup	14373	3526	15024	1	0
5	24	C01	7000_5Eup	14374	2507	13914	1	0
5	24	C01	7000_5Eup	14375	2541	9691	1	0
5	24	C01	7000_5Eup	14376	4579	4138	1	0
5	24	C01	7000_5Eup	14377	2266	9356	1	0
5	24	C01	7000_5Eup	14378	2456	9614	1	0
5	24	C01	7000_5Eup	14379	2291	11948	1	0
5	24	C01	7000_5Eup	14380	6141	9394	1	0
5	24	C01	7000_5Eup	14381	3833	12618	1	0
5	24	C01	7000_5Eup	14382	1182	12935	1	0
5	24	C01	7000_5Eup	14383	3438	6470	1	0
5	24	C01	7000_5Eup	14384	7404	9305	1	0
5	24	C01	7000_5Eup	14385	2177	5990	1	0
5	24	C01	7000_5Eup	14386	6627	11756	1	0
5	24	C01	7000_5Eup	14387	3590	6643	1	0
5	24	C01	7000_5Eup	14388	5210	7135	1	0
5	24	C01	7000_5Eup	14389	3855	10225	1	0
5	24	C01	7000_5Eup	14390	3725	6828	1	0
5	24	C01	7000_5Eup	14391	4894	6932	1	0
5	24	C01	7000_5Eup	14392	6006	6810	1	0
5	24	C01	7000_5Eup	14393	3725	11926	1	0
5	24	C01	7000_5Eup	14394	3801	11845	1	0
5	24	C01	7000_5Eup	14395	3347	14757	1	0
5	24	C01	7000_5Eup	14396	2200	11639	1	0
5	24	C01	7000_5Eup	14397	5490	12738	1	0
5	24	C01	7000_5Eup	14398	5170	11961	1	0
5	24	C01	7000_5Eup	14399	4671	6498	1	0
5	24	C01	7000_5Eup	14400	6596	9635	1	0
5	24	C01	7000_5Eup	14401	2259	11814	1	0
5	24	C01	7000_5Eup	14402	6430	9743	1	0
5	24	C01	7000_5Eup	14403	5052	9333	1	0
5	24	C01	7000_5Eup	14404	8003	14767	1	0
5	24	C01	7000_5Eup	14405	6111	9037	1	0
5	24	C01	7000_5Eup	14406	5226	14826	1	0
5	24	C01	7000_5Eup	14407	3812	9334	1	0
5	24	C01	7000_5Eup	14408	3674	6780	1	0
5	24	C01	7000_5Eup	14409	3739	12082	1	0
5	24	C01	7000_5Eup	14410	2514	13994	1	0
5	24	C01	7000_5Eup	14411	5960	7131	1	0
5	24	C01	7000_5Eup	14412	3766	6832	1	0
5	24	C01	7000_5Eup	14413	4573	13899	1	0
5	24	C01	7000_5Eup	14414	2316	15039	1	0
5	24	C01	7000_5Eup	14415	3404	11682	1	0
5	24	C01	7000_5Eup	14416	2591	7208	1	0
5	24	C01	7000_5Eup	14417	1105	16561	1	0
5	24	C01	7000_5Eup	14418	2218	9164	1	0
5	24	C01	7000_5Eup	14419	3754	6554	1	0
5	24	C01	7000_5Eup	14420	3687	4167	1	0
5	24	C01	7000_5Eup	14421	2560	9296	1	0
5	24	C01	7000_5Eup	14422	6582	9527	1	0
5	24	C01	7000_5Eup	14423	1172	6874	1	0
5	24	C01	7000_5Eup	14424	7467	6826	1	0
5	24	C01	7000_5Eup	14425	2240	11983	1	0
5	24	C01	7000_5Eup	14426	2591	12330	1	0
5	24	C01	7000_5Eup	14427	2699	6575	1	0
5	24	C01	7000_5Eup	14428	2166	9465	1	0
5	24	C01	7000_5Eup	14429	2087	3542	1	0
5	24	C01	7000_5Eup	14430	3753	9642	1	0
5	24	C01	7000_5Eup	14431	4845	15076	1	0
5	24	C01	7000_5Eup	14432	7759	9862	1	0
5	24	C01	7000_5Eup	14433	7490	14466	1	0
5	24	C01	7000_5Eup	14434	2219	9046	1	0
5	24	C01	7000_5Eup	14435	2282	12024	1	0
5	24	C01	7000_5Eup	14436	4774	14789	1	0
5	24	C01	7000_5Eup	14437	4884	9357	1	0
5	24	C01	7000_5Eup	14438	3715	12568	1	0
5	24	C01	7000_5Eup	14439	2353	17329	1	0
5	24	C01	7000_5Eup	14440	3661	9495	1	0
5	24	C01	7000_5Eup	14441	2057	14410	1	0
5	24	C01	7000_5Eup	14442	4908	9485	1	0
5	24	C01	7000_5Eup	14443	3665	8998	1	0
5	24	C01	7000_5Eup	14444	5166	7136	1	0
5	24	C01	7000_5Eup	14445	6263	9248	1	0
5	24	C01	7000_5Eup	14446	2316	8959	1	0
5	24	C01	7000_5Eup	14447	3631	6717	1	0
5	24	C01	7000_5Eup	14448	6040	21563	1	0
5	24	C01	7000_5Eup	14449	3703	12936	1	0
5	24	C01	7000_5Eup	14450	6267	9491	1	0
5	24	C01	7000_5Eup	14451	1161	15216	1	0
5	24	C01	7000_5Eup	14452	3937	11368	1	0
5	24	C01	7000_5Eup	14453	3355	9375	1	0
5	24	C01	7000_5Eup	14454	1141	9448	1	0
5	24	C01	7000_5Eup	14455	3446	6318	1	0
5	24	C01	7000_5Eup	14456	3995	7122	1	0
5	24	C01	7000_5Eup	14457	3747	9542	1	0
5	24	C01	7000_5Eup	14458	3544	11681	1	0
5	24	C01	7000_5Eup	14459	3724	17419	1	0
5	24	C01	7000_5Eup	14460	4926	9228	1	0
5	24	C01	7000_5Eup	14461	3633	9447	1	0
5	24	C01	7000_5Eup	14462	3373	6860	1	0
5	24	C01	7000_5Eup	14463	6261	4646	1	0
5	24	C01	7000_5Eup	14464	4926	8790	1	0
5	24	C01	7000_5Eup	14465	3431	9176	1	0
5	24	C01	7000_5Eup	14466	6418	9296	1	0
5	24	C01	7000_5Eup	14467	2242	12381	1	0
5	24	C01	7000_5Eup	14468	3237	9941	1	0
5	24	C01	7000_5Eup	14469	3739	17053	1	0
5	24	C01	7000_5Eup	14470	2202	14692	1	0
5	24	C01	7000_5Eup	14471	5014	14959	1	0
5	24	C01	7000_5Eup	14472	3515	12094	1	0
5	24	C01	7000_5Eup	14473	3804	12542	1	0
5	24	C01	7000_5Eup	14474	4971	6148	1	0
5	24	C01	7000_5Eup	14475	2097	3633	1	0
5	24	C01	7000_5Eup	14476	2037	6316	1	0
5	24	C01	7000_5Eup	14477	3746	9162	1	0
5	24	C01	7000_5Eup	14478	2452	4506	1	0
5	24	C01	7000_5Eup	14479	4697	6420	1	0
5	24	C01	7000_5Eup	14480	3903	9310	1	0
5	24	C01	7000_5Eup	14481	3506	7029	1	0
5	24	C01	7000_5Eup	14482	3885	11492	1	0
5	24	C01	7000_5Eup	14483	3253	9431	1	0
5	24	C01	7000_5Eup	14484	3782	15073	1	0
5	24	C01	7000_5Eup	14485	3244	9235	1	0
5	24	C01	7000_5Eup	14486	5021	4673	1	0
5	24	C01	7000_5Eup	14487	1138	7157	1	0
5	24	C01	7000_5Eup	14488	6381	9137	1	0
5	24	C01	7000_5Eup	14489	4586	9734	1	0
5	24	C01	7000_5Eup	14490	4923	11727	1	0
5	24	C01	7000_5Eup	14491	3650	11757	1	0
5	24	C01	7000_5Eup	14492	3705	11777	1	0
5	24	C01	7000_5Eup	14493	6403	12156	1	0
5	24	C01	7000_5Eup	14494	4579	6194	1	0
5	24	C01	7000_5Eup	14495	4370	12369	1	0
5	24	C01	7000_5Eup	14496	1064	8655	1	0
5	24	C01	7000_5Eup	14497	5043	14942	1	0
5	24	C01	7000_5Eup	14498	2266	11718	1	0
5	24	C01	7000_5Eup	14499	4519	14936	1	0
5	24	C01	7000_5Eup	14500	2445	11967	1	0
5	24	C01	7000_5Eup	14501	5132	7031	1	0
5	24	C01	7000_5Eup	14502	5258	14329	1	0
5	24	C01	7000_5Eup	14503	3726	6564	1	0
5	24	C01	7000_5Eup	14504	5234	14465	1	0
5	24	C01	7000_5Eup	14505	1063	9973	1	0
5	24	C01	7000_5Eup	14506	1131	9393	1	0
5	24	C01	7000_5Eup	14507	5323	9137	1	0
5	24	C01	7000_5Eup	14508	3447	9600	1	0
5	24	C01	7000_5Eup	14509	2438	14631	1	0
5	24	C01	7000_5Eup	14510	1049	11883	1	0
5	24	C01	7000_5Eup	14511	3260	4260	1	0
5	24	C01	7000_5Eup	14512	3325	17317	1	0
5	24	C01	7000_5Eup	14513	2537	12527	1	0
5	24	C01	7000_5Eup	14514	2246	6575	1	0
5	24	C01	7000_5Eup	14515	3324	12081	1	0
5	24	C01	7000_5Eup	14516	3335	9858	1	0
5	24	C01	7000_5Eup	14517	2380	9258	1	0
5	24	C01	7000_5Eup	14518	1019	16444	1	0
5	24	C01	7000_5Eup	14519	7211	9666	1	0
5	24	C01	7000_5Eup	14520	5047	4576	1	0
5	24	C01	7000_5Eup	14521	2559	17820	1	0
5	24	C01	7000_5Eup	14522	2376	11446	1	0
5	24	C01	7000_5Eup	14523	2108	8983	1	0
5	24	C01	7000_5Eup	14524	3783	11669	1	0
5	24	C01	7000_5Eup	14525	3231	11544	1	0
5	24	C01	7000_5Eup	14526	3262	6513	1	0
5	24	C01	7000_5Eup	14527	2282	6423	1	0
5	24	C01	7000_5Eup	14528	3350	8771	1	0
5	24	C01	7000_5Eup	14529	5024	9335	1	0
5	24	C01	7000_5Eup	14530	5084	12077	1	0
5	24	C01	7000_5Eup	14531	3548	13891	1	0
5	24	C01	7000_5Eup	14532	6131	9434	1	0
5	24	C01	7000_5Eup	14533	3799	9469	1	0
5	24	C01	7000_5Eup	14534	6211	10274	1	0
5	24	C01	7000_5Eup	14535	3595	9962	1	0
5	24	C01	7000_5Eup	14536	4801	9482	1	0
5	24	C01	7000_5Eup	14537	4854	11850	1	0
5	24	C01	7000_5Eup	14538	2272	9993	1	0
5	24	C01	7000_5Eup	14539	7342	15061	1	0
5	24	C01	7000_5Eup	14540	4965	8966	1	0
5	24	C01	7000_5Eup	14541	3769	14754	1	0
5	24	C01	7000_5Eup	14542	1013	9349	1	0
5	24	C01	7000_5Eup	14543	6180	9797	1	0
5	24	C01	7000_5Eup	14544	2307	12244	1	0
5	24	C01	7000_5Eup	14545	2475	9915	1	0
5	24	C01	7000_5Eup	14546	4676	12761	1	0
5	24	C01	7000_5Eup	14547	2308	12267	1	0
5	24	C01	7000_5Eup	14548	2380	8669	1	0
5	24	C01	7000_5Eup	14549	2302	11967	1	0
5	24	C01	7000_5Eup	14550	4819	12007	1	0
5	24	C01	7000_5Eup	14551	3780	9112	1	0
5	24	C01	7000_5Eup	14552	4406	9371	1	0
5	24	C01	7000_5Eup	14553	5184	9391	1	0
5	24	C01	7000_5Eup	14554	4985	17207	1	0
5	24	C01	7000_5Eup	14555	3544	14049	1	0
5	24	C01	7000_5Eup	14556	6459	17695	1	0
5	24	C01	7000_5Eup	14557	3784	4150	1	0
5	24	C01	7000_5Eup	14558	3193	14861	1	0
5	24	C01	7000_5Eup	14559	2373	7309	1	0
5	24	C01	7000_5Eup	14560	6442	9306	1	0
5	24	C01	7000_5Eup	14561	2526	11770	1	0
5	24	C01	7000_5Eup	14562	3748	9121	1	0
5	24	C01	7000_5Eup	14563	2162	11839	1	0
5	24	C01	7000_5Eup	14564	6013	9314	1	0
5	24	C01	7000_5Eup	14565	1138	6952	1	0
5	24	C01	7000_5Eup	14566	4859	11952	1	0
5	24	C01	7000_5Eup	14567	3712	18016	1	0
5	24	C01	7000_5Eup	14568	3556	14353	1	0
5	24	C01	7000_5Eup	14569	5060	6772	1	0
5	24	C01	7000_5Eup	14570	5100	4658	1	0
5	24	C01	7000_5Eup	14571	2250	11882	1	0
5	24	C01	7000_5Eup	14572	2400	14153	1	0
5	24	C01	7000_5Eup	14573	5054	8813	1	0
5	24	C01	7000_5Eup	14574	2124	12390	1	0
5	24	C01	7000_5Eup	14575	3664	8991	1	0
5	24	C01	7000_5Eup	14576	1042	6723	1	0
5	24	C01	7000_5Eup	14577	2537	11291	1	0
5	24	C01	7000_5Eup	14578	2123	14939	1	0
5	24	C01	7000_5Eup	14579	6021	6303	1	0
5	24	C01	7000_5Eup	14580	6213	18036	1	0
5	24	C01	7000_5Eup	14581	2542	11763	1	0
5	24	C01	7000_5Eup	14582	4973	12191	1	0
5	24	C01	7000_5Eup	14583	2162	9584	1	0
5	24	C01	7000_5Eup	14584	2141	9393	1	0
5	24	C01	7000_5Eup	14585	1075	12013	1	0
5	24	C01	7000_5Eup	14586	1081	11962	1	0
5	24	C01	7000_5Eup	14587	1135	10916	1	0
5	24	C01	7000_5Eup	14588	2204	17712	1	0
5	24	C01	7000_5Eup	14589	3559	6954	1	0
5	24	C01	7000_5Eup	14590	3716	11332	1	0
5	24	C01	7000_5Eup	14591	3447	9868	1	0
5	24	C01	7000_5Eup	14592	4947	8596	1	0
5	24	C01	7000_5Eup	14593	3642	9396	1	0
5	24	C01	7000_5Eup	14594	6237	14652	1	0
5	24	C01	7000_5Eup	14595	1045	11938	1	0
5	24	C01	7000_5Eup	14596	4806	12320	1	0
5	24	C01	7000_5Eup	14597	3466	4359	1	0
5	24	C01	7000_5Eup	14598	3671	6473	1	0
5	24	C01	7000_5Eup	14599	3510	9345	1	0
5	24	C01	7000_5Eup	14600	4724	16767	1	0
5	24	C01	7000_5Eup	14601	5158	15175	1	0
5	24	C01	7000_5Eup	14602	4687	10078	1	0
5	24	C01	7000_5Eup	14603	3617	13379	1	0
5	24	C01	7000_5Eup	14604	5418	9954	1	0
5	24	C01	7000_5Eup	14605	2093	14556	1	0
5	24	C01	7000_5Eup	14606	6139	9089	1	0
5	24	C01	7000_5Eup	14607	3615	9826	1	0
5	24	C01	7000_5Eup	14608	5172	7629	1	0
5	24	C01	7000_5Eup	14609	3965	12315	1	0
5	24	C01	7000_5Eup	14610	4848	16901	1	0
5	24	C01	7000_5Eup	14611	3610	14774	1	0
5	24	C01	7000_5Eup	14612	3410	9059	1	0
5	24	C01	7000_5Eup	14613	6110	14475	1	0
5	24	C01	7000_5Eup	14614	4577	9881	1	0
5	24	C01	7000_5Eup	14615	3469	11883	1	0
5	24	C01	7000_5Eup	14616	3615	9726	1	0
5	24	C01	7000_5Eup	14617	2376	8697	1	0
5	24	C01	7000_5Eup	14618	3476	11374	1	0
5	24	C01	7000_5Eup	14619	2468	12141	1	0
5	24	C01	7000_5Eup	14620	5093	14534	1	0
5	24	C01	7000_5Eup	14621	5161	7102	1	0
5	24	C01	7000_5Eup	14622	2116	6741	1	0
5	24	C01	7000_5Eup	14623	5022	14691	1	0
5	24	C01	7000_5Eup	14624	1076	19947	1	0
5	24	C01	7000_5Eup	14625	6175	11683	1	0
5	24	C01	7000_5Eup	14626	2296	7009	1	0
5	24	C01	7000_5Eup	14627	5001	6855	1	0
5	24	C01	7000_5Eup	14628	2500	7008	1	0
5	24	C01	7000_5Eup	14629	3685	6553	1	0
5	24	C01	7000_5Eup	14630	3502	9031	1	0
5	24	C01	7000_5Eup	14631	2308	16794	1	0
5	24	C01	7000_5Eup	14632	2791	7067	1	0
5	24	C01	7000_5Eup	14633	2459	4168	1	0
5	24	C01	7000_5Eup	14634	3239	6674	1	0
5	24	C01	7000_5Eup	14635	1147	11550	1	0
5	24	C01	7000_5Eup	14636	2396	9264	1	0
5	24	C01	7000_5Eup	14637	3583	5750	1	0
5	24	C01	7000_5Eup	14638	2402	4150	1	0
5	24	C01	7000_5Eup	14639	1004	17433	1	0
5	24	C01	7000_5Eup	14640	2231	4541	1	0
5	24	C01	7000_5Eup	14641	5051	9370	1	0
5	24	C01	7000_5Eup	14642	4900	9685	1	0
5	24	C01	7000_5Eup	14643	2468	17357	1	0
5	24	C01	7000_5Eup	14644	2373	6585	1	0
5	24	C01	7000_5Eup	14645	3423	11393	1	0
5	24	C01	7000_5Eup	14646	1113	11654	1	0
5	24	C01	7000_5Eup	14647	3741	9891	1	0
5	24	C01	7000_5Eup	14648	12101	12440	1	0
5	24	C01	7000_5Eup	14649	5245	14923	1	0
5	24	C01	7000_5Eup	14650	3524	12543	1	0
5	24	C01	7000_5Eup	14651	2428	11291	1	0
5	24	C01	7000_5Eup	14652	4847	9268	1	0
5	24	C01	7000_5Eup	14653	3618	3966	1	0
5	24	C01	7000_5Eup	14654	6289	4366	1	0
5	24	C01	7000_5Eup	14655	1084	11861	1	0
5	24	C01	7000_5Eup	14656	4948	20644	1	0
5	24	C01	7000_5Eup	14657	4792	14357	1	0
5	24	C01	7000_5Eup	14658	2459	11469	1	0
5	24	C01	7000_5Eup	14659	1091	9269	1	0
5	24	C01	7000_5Eup	14660	6515	9662	1	0
5	24	C01	7000_5Eup	14661	4763	6527	1	0
5	24	C01	7000_5Eup	14662	5067	9692	1	0
5	24	C01	7000_5Eup	14663	3449	6329	1	0
5	24	C01	7000_5Eup	14664	7729	9332	1	0
5	24	C01	7000_5Eup	14665	5160	4290	1	0
5	24	C01	7000_5Eup	14666	3797	8434	1	0
5	24	C01	7000_5Eup	14667	6007	15124	1	0
5	24	C01	7000_5Eup	14668	4604	6657	1	0
5	24	C01	7000_5Eup	14669	3680	9294	1	0
5	24	C01	7000_5Eup	14670	6160	9141	1	0
5	24	C01	7000_5Eup	14671	3466	17680	1	0
5	24	C01	7000_5Eup	14672	5997	9396	1	0
5	24	C01	7000_5Eup	14673	4899	4603	1	0
5	24	C01	7000_5Eup	14674	4517	4129	1	0
5	24	C01	7000_5Eup	14675	5042	9721	1	0
5	24	C01	7000_5Eup	14676	3937	11653	1	0
5	24	C01	7000_5Eup	14677	6538	5970	1	0
5	24	C01	7000_5Eup	14678	7580	9086	1	0
5	24	C01	7000_5Eup	14679	3716	9553	1	0
5	24	C01	7000_5Eup	14680	2381	9505	1	0
5	24	C01	7000_5Eup	14681	6115	11688	1	0
5	24	C01	7000_5Eup	14682	6470	9584	1	0
5	24	C01	7000_5Eup	14683	3680	15507	1	0
5	24	C01	7000_5Eup	14684	2363	4331	1	0
5	24	C01	7000_5Eup	14685	1081	9562	1	0
5	24	C01	7000_5Eup	14686	3709	8744	1	0
5	24	C01	7000_5Eup	14687	2403	6391	1	0
5	24	C01	7000_5Eup	14688	2478	12370	1	0
5	24	C01	7000_5Eup	14689	4806	11899	1	0
5	24	C01	7000_5Eup	14690	3769	9854	0	0
5	24	C01	7000_5Eup	14691	1315	7050	1	0
5	24	C01	7000_5Eup	14692	4967	9242	1	0
5	24	C01	7000_5Eup	14693	6492	14255	1	0
5	24	C01	7000_5Eup	14694	4772	11233	1	0
5	24	C01	7000_5Eup	14695	3799	14023	1	0
5	24	C01	7000_5Eup	14696	3806	9251	1	0
5	24	C01	7000_5Eup	14697	8015	9807	1	0
5	24	C01	7000_5Eup	14698	3351	15081	1	0
5	24	C01	7000_5Eup	14699	3812	4106	1	0
5	24	C01	7000_5Eup	14700	2474	8116	1	0
5	24	C01	7000_5Eup	14701	3787	9935	1	0
5	24	C01	7000_5Eup	14702	4627	11853	1	0
5	24	C01	7000_5Eup	14703	2497	12330	1	0
5	24	C01	7000_5Eup	14704	3661	9264	1	0
5	24	C01	7000_5Eup	14705	2113	8970	1	0
5	24	C01	7000_5Eup	14706	3606	12115	1	0
5	24	C01	7000_5Eup	14707	2417	6557	1	0
5	24	C01	7000_5Eup	14708	5209	9509	1	0
5	24	C01	7000_5Eup	14709	2324	12025	1	0
5	24	C01	7000_5Eup	14710	3644	12202	1	0
5	24	C01	7000_5Eup	14711	3744	11922	1	0
5	24	C01	7000_5Eup	14712	1087	12529	1	0
5	24	C01	7000_5Eup	14713	2733	8758	1	0
5	24	C01	7000_5Eup	14714	2465	14638	1	0
5	24	C01	7000_5Eup	14715	2296	4045	1	0
5	24	C01	7000_5Eup	14716	6011	13878	1	0
5	24	C01	7000_5Eup	14717	5979	9145	1	0
5	24	C01	7000_5Eup	14718	6290	9159	1	0
5	24	C01	7000_5Eup	14719	2366	6586	1	0
5	24	C01	7000_5Eup	14720	2413	14546	1	0
5	24	C01	7000_5Eup	14721	6286	8369	1	0
5	24	C01	7000_5Eup	14722	3510	6436	1	0
5	24	C01	7000_5Eup	14723	6198	12318	1	0
5	24	C01	7000_5Eup	14724	2432	6772	1	0
5	24	C01	7000_5Eup	14725	2103	12026	1	0
5	24	C01	7000_5Eup	14726	4823	15067	1	0
5	24	C01	7000_5Eup	14727	5069	9286	1	0
5	24	C01	7000_5Eup	14728	6196	6935	1	0
5	24	C01	7000_5Eup	14729	6601	8407	1	0
5	24	C01	7000_5Eup	14730	6347	11539	1	0
5	24	C01	7000_5Eup	14731	4699	9571	1	0
5	24	C01	7000_5Eup	14732	4735	9324	1	0
5	24	C01	7000_5Eup	14733	6159	6062	1	0
5	24	C01	7000_5Eup	14734	3841	19991	1	0
5	24	C01	7000_5Eup	14735	2508	4094	1	0
5	24	C01	7000_5Eup	14736	5001	15131	1	0
5	24	C01	7000_5Eup	14737	6209	6779	1	0
5	24	C01	7000_5Eup	14738	3608	9294	1	0
5	24	C01	7000_5Eup	14739	6678	18009	1	0
5	24	C01	7000_5Eup	14740	3504	12528	1	0
5	24	C01	7000_5Eup	14741	3675	12230	1	0
5	24	C01	7000_5Eup	14742	3554	7024	1	0
5	24	C01	7000_5Eup	14743	2153	6989	1	0
5	24	C01	7000_5Eup	14744	2196	7448	1	0
5	24	C01	7000_5Eup	14745	6606	6958	1	0
5	24	C01	7000_5Eup	14746	4938	9934	1	0
5	24	C01	7000_5Eup	14747	3555	9754	1	0
5	24	C01	7000_5Eup	14748	1061	11685	1	0
5	24	C01	7000_5Eup	14749	2287	9582	1	0
5	24	C01	7000_5Eup	14750	3926	11750	1	0
5	24	C01	7000_5Eup	14751	3489	9396	1	0
5	24	C01	7000_5Eup	14752	2371	9137	1	0
5	24	C01	7000_5Eup	14753	2260	11970	1	0
5	24	C01	7000_5Eup	14754	3802	12012	1	0
5	24	C01	7000_5Eup	14755	2313	12495	1	0
5	24	C01	7000_5Eup	14756	1093	9122	1	0
5	24	C01	7000_5Eup	14757	4573	6742	1	0
5	24	C01	7000_5Eup	14758	4762	6132	1	0
5	24	C01	7000_5Eup	14759	3922	11828	1	0
5	24	C01	7000_5Eup	14760	996	13902	1	0
5	24	C01	7000_5Eup	14761	2368	11555	1	0
5	24	C01	7000_5Eup	14762	2384	6480	1	0
5	24	C01	7000_5Eup	14763	3696	15067	1	0
5	24	C01	7000_5Eup	14764	2294	4283	1	0
5	24	C01	7000_5Eup	14765	7618	14291	1	0
5	24	C01	7000_5Eup	14766	3625	12213	1	0
5	24	C01	7000_5Eup	14767	7215	9473	1	0
5	24	C01	7000_5Eup	14768	3541	9154	1	0
5	24	C01	7000_5Eup	14769	1168	12537	1	0
5	24	C01	7000_5Eup	14770	5872	11596	1	0
5	24	C01	7000_5Eup	14771	2139	11507	1	0
5	24	C01	7000_5Eup	14772	6182	6713	1	0
5	24	C01	7000_5Eup	14773	4772	12196	1	0
5	24	C01	7000_5Eup	14774	6279	14776	1	0
5	24	C01	7000_5Eup	14775	3884	9130	1	0
5	24	C01	7000_5Eup	14776	6228	12842	1	0
5	24	C01	7000_5Eup	14777	2015	3827	1	0
5	24	C01	7000_5Eup	14778	3521	13591	1	0
5	24	C01	7000_5Eup	14779	3626	12563	1	0
5	24	C01	7000_5Eup	14780	2432	7597	1	0
5	24	C01	7000_5Eup	14781	3669	9161	1	0
5	24	C01	7000_5Eup	14782	6217	9809	1	0
5	24	C01	7000_5Eup	14783	4938	9631	1	0
5	24	C01	7000_5Eup	14784	5994	9763	1	0
5	24	C01	7000_5Eup	14785	6132	12011	1	0
5	24	C01	7000_5Eup	14786	6379	6033	1	0
5	24	C01	7000_5Eup	14787	3330	6452	1	0
5	24	C01	7000_5Eup	14788	4806	6970	1	0
5	24	C01	7000_5Eup	14789	4802	12595	1	0
5	24	C01	7000_5Eup	14790	2543	15166	1	0
5	24	C01	7000_5Eup	14791	4751	3862	1	0
5	24	C01	7000_5Eup	14792	2314	4281	1	0
5	24	C01	7000_5Eup	14793	3740	11955	1	0
5	24	C01	7000_5Eup	14794	4675	12022	1	0
5	24	C01	7000_5Eup	14795	3575	15065	1	0
5	24	C01	7000_5Eup	14796	4774	8900	1	0
5	24	C01	7000_5Eup	14797	7273	12150	1	0
5	24	C01	7000_5Eup	14798	3532	12763	1	0
5	24	C01	7000_5Eup	14799	3379	16815	1	0
5	24	C01	7000_5Eup	14800	3806	4799	1	0
5	24	C01	7000_5Eup	14801	4840	12405	1	0
5	24	C01	7000_5Eup	14802	6142	12485	1	0
5	24	C01	7000_5Eup	14803	1118	6149	1	0
5	24	C01	7000_5Eup	14804	4849	14249	1	0
5	24	C01	7000_5Eup	14805	6160	9322	1	0
5	24	C01	7000_5Eup	14806	3607	11458	1	0
5	24	C01	7000_5Eup	14807	7613	4086	1	0
5	24	C01	7000_5Eup	14808	4829	14363	1	0
5	24	C01	7000_5Eup	14809	3832	9348	1	0
5	24	C01	7000_5Eup	14810	5213	7216	1	0
5	24	C01	7000_5Eup	14811	3522	10710	1	0
5	24	C01	7000_5Eup	14812	3461	6480	1	0
5	24	C01	7000_5Eup	14813	4653	9145	1	0
5	24	C01	7000_5Eup	14814	2362	12012	1	0
5	24	C01	7000_5Eup	14815	2139	6621	1	0
5	24	C01	7000_5Eup	14816	3929	6514	1	0
5	24	C01	7000_5Eup	14817	946	9267	1	0
5	24	C01	7000_5Eup	14818	3747	20667	1	0
5	24	C01	7000_5Eup	14819	3674	9864	1	0
5	24	C01	7000_5Eup	14820	5912	12226	1	0
5	24	C01	7000_5Eup	14821	3753	16701	1	0
5	24	C01	7000_5Eup	14822	5075	11487	1	0
5	24	C01	7000_5Eup	14823	3417	6775	1	0
5	24	C01	7000_5Eup	14824	5082	9543	1	0
5	24	C01	7000_5Eup	14825	3422	4873	1	0
5	24	C01	7000_5Eup	14826	5131	9343	1	0
5	24	C01	7000_5Eup	14827	4841	9429	1	0
5	24	C01	7000_5Eup	14828	4766	3597	1	0
5	24	C01	7000_5Eup	14829	1069	12193	1	0
5	24	C01	7000_5Eup	14830	4884	12110	1	0
5	24	C01	7000_5Eup	14831	1197	6949	1	0
5	24	C01	7000_5Eup	14832	4921	12134	1	0
5	24	C01	7000_5Eup	14833	1077	12461	1	0
5	24	C01	7000_5Eup	14834	6257	14938	1	0
5	24	C01	7000_5Eup	14835	6058	12066	1	0
5	24	C01	7000_5Eup	14836	3826	4247	1	0
5	24	C01	7000_5Eup	14837	4569	20573	1	0
5	24	C01	7000_5Eup	14838	3420	17317	1	0
5	24	C01	7000_5Eup	14839	6062	10093	1	0
5	24	C01	7000_5Eup	14840	2098	3975	1	0
5	24	C01	7000_5Eup	14841	5188	6208	1	0
5	24	C01	7000_5Eup	14842	4923	4052	1	0
5	24	C01	7000_5Eup	14843	3766	11192	1	0
5	24	C01	7000_5Eup	14844	4846	7962	1	0
5	24	C01	7000_5Eup	14845	5986	11925	1	0
5	24	C01	7000_5Eup	14846	2402	12437	1	0
5	24	C01	7000_5Eup	14847	5288	14553	1	0
5	24	C01	7000_5Eup	14848	4771	14963	1	0
5	24	C01	7000_5Eup	14849	3543	6916	1	0
5	24	C01	7000_5Eup	14850	4222	17227	0	0
5	24	C01	7000_5Eup	14851	5075	20976	1	0
5	24	C01	7000_5Eup	14852	3290	9262	1	0
5	24	C01	7000_5Eup	14853	3791	10008	1	0
5	24	C01	7000_5Eup	14854	3742	9001	1	0
5	24	C01	7000_5Eup	14855	2110	6475	1	0
5	24	C01	7000_5Eup	14856	1380	6769	1	0
5	24	C01	7000_5Eup	14857	2249	7017	1	0
5	24	C01	7000_5Eup	14858	3518	6843	1	0
5	24	C01	7000_5Eup	14859	2341	12190	1	0
5	24	C01	7000_5Eup	14860	3819	11949	1	0
5	24	C01	7000_5Eup	14861	2382	14254	1	0
5	24	C01	7000_5Eup	14862	2283	15085	1	0
5	24	C01	7000_5Eup	14863	2420	6737	1	0
5	24	C01	7000_5Eup	14864	2571	9494	1	0
5	24	C01	7000_5Eup	14865	7699	12005	1	0
5	24	C01	7000_5Eup	14866	3369	9342	1	0
5	24	C01	7000_5Eup	14867	4985	8576	1	0
5	24	C01	7000_5Eup	14868	2605	15150	1	0
5	24	C01	7000_5Eup	14869	7335	10188	1	0
5	24	C01	7000_5Eup	14870	2328	17006	1	0
5	24	C01	7000_5Eup	14871	1103	9206	1	0
5	24	C01	7000_5Eup	14872	2358	11151	1	0
5	24	C01	7000_5Eup	14873	6482	6549	1	0
5	24	C01	7000_5Eup	14874	3350	6763	1	0
5	24	C01	7000_5Eup	14875	3774	15173	1	0
5	24	C01	7000_5Eup	14876	2385	11855	1	0
5	24	C01	7000_5Eup	14877	6129	6774	1	0
5	24	C01	7000_5Eup	14878	3376	8994	1	0
5	24	C01	7000_5Eup	14879	1222	6725	1	0
5	24	C01	7000_5Eup	14880	3239	15073	1	0
5	24	C01	7000_5Eup	14881	4589	7999	1	0
5	24	C01	7000_5Eup	14882	4013	14678	1	0
5	24	C01	7000_5Eup	14883	1136	6633	1	0
5	24	C01	7000_5Eup	14884	2470	14524	1	0
5	24	C01	7000_5Eup	14885	2465	6924	1	0
5	24	C01	7000_5Eup	14886	3416	12025	1	0
5	24	C01	7000_5Eup	14887	3445	15061	1	0
5	24	C01	7000_5Eup	14888	3684	19919	1	0
5	24	C01	7000_5Eup	14889	3480	10267	1	0
5	24	C01	7000_5Eup	14890	3690	9137	1	0
5	24	C01	7000_5Eup	14891	3303	6452	1	0
5	24	C01	7000_5Eup	14892	1297	4385	1	0
5	24	C01	7000_5Eup	14893	2140	9830	1	0
5	24	C01	7000_5Eup	14894	2121	12803	1	0
5	24	C01	7000_5Eup	14895	2368	9612	1	0
5	24	C01	7000_5Eup	14896	4918	14894	1	0
5	24	C01	7000_5Eup	14897	2529	9465	1	0
5	24	C01	7000_5Eup	14898	3181	9337	1	0
5	24	C01	7000_5Eup	14899	4908	7647	1	0
5	24	C01	7000_5Eup	14900	5968	9228	1	0
5	24	C01	7000_5Eup	14901	2409	9576	1	0
5	24	C01	7000_5Eup	14902	1151	6462	1	0
5	24	C01	7000_5Eup	14903	4856	6930	1	0
5	24	C01	7000_5Eup	14904	4862	6986	1	0
5	24	C01	7000_5Eup	14905	9117	12423	1	0
5	24	C01	7000_5Eup	14906	4480	15139	1	0
5	24	C01	7000_5Eup	14907	5066	6675	1	0
5	24	C01	7000_5Eup	14908	3707	6975	1	0
5	24	C01	7000_5Eup	14909	3517	9508	1	0
5	24	C01	7000_5Eup	14910	6073	19979	1	0
5	24	C01	7000_5Eup	14911	2334	14968	1	0
5	24	C01	7000_5Eup	14912	6258	9859	1	0
5	24	C01	7000_5Eup	14913	4933	11650	1	0
5	24	C01	7000_5Eup	14914	2344	11781	1	0
5	24	C01	7000_5Eup	14915	3466	11777	1	0
5	24	C01	7000_5Eup	14916	3686	9785	1	0
5	24	C01	7000_5Eup	14917	6042	6595	1	0
5	24	C01	7000_5Eup	14918	5983	14217	1	0
5	24	C01	7000_5Eup	14919	2264	19268	1	0
5	24	C01	7000_5Eup	14920	2431	11643	1	0
5	24	C01	7000_5Eup	14921	6317	7350	1	0
5	24	C01	7000_5Eup	14922	3719	18483	1	0
5	24	C01	7000_5Eup	14923	3349	6058	1	0
5	24	C01	7000_5Eup	14924	2332	11837	1	0
5	24	C01	7000_5Eup	14925	6407	3886	1	0
5	24	C01	7000_5Eup	14926	6174	16984	1	0
5	24	C01	7000_5Eup	14927	3799	12173	1	0
5	24	C01	7000_5Eup	14928	5157	13143	1	0
5	24	C01	7000_5Eup	14929	6112	9066	1	0
5	24	C01	7000_5Eup	14930	3659	12286	1	0
5	24	C01	7000_5Eup	14931	10212	4539	1	0
5	24	C01	7000_5Eup	14932	5859	7106	1	0
5	24	C01	7000_5Eup	14933	4892	9826	1	0
5	24	C01	7000_5Eup	14934	3631	6691	1	0
5	24	C01	7000_5Eup	14935	4982	9875	1	0
5	24	C01	7000_5Eup	14936	4915	9588	1	0
5	24	C01	7000_5Eup	14937	6226	12066	1	0
5	24	C01	7000_5Eup	14938	1091	12503	1	0
5	24	C01	7000_5Eup	14939	5101	9837	1	0
5	24	C01	7000_5Eup	14940	5181	11494	1	0
5	24	C01	7000_5Eup	14941	1084	11442	1	0
5	24	C01	7000_5Eup	14942	2480	9699	1	0
5	24	C01	7000_5Eup	14943	2050	6056	1	0
5	24	C01	7000_5Eup	14944	3460	12102	1	0
5	24	C01	7000_5Eup	14945	3494	12353	1	0
5	24	C01	7000_5Eup	14946	3646	15023	1	0
5	24	C01	7000_5Eup	14947	1997	6580	1	0
5	24	C01	7000_5Eup	14948	8513	7578	1	0
5	24	C01	7000_5Eup	14949	4893	12335	1	0
5	24	C01	7000_5Eup	14950	1037	12312	1	0
5	24	C01	7000_5Eup	14951	3601	14733	1	0
5	24	C01	7000_5Eup	14952	2528	8567	1	0
5	24	C01	7000_5Eup	14953	2359	9368	1	0
5	24	C01	7000_5Eup	14954	3631	8094	1	0
5	24	C01	7000_5Eup	14955	1174	14014	1	0
5	24	C01	7000_5Eup	14956	3735	10034	1	0
5	24	C01	7000_5Eup	14957	2497	6138	1	0
5	24	C01	7000_5Eup	14958	6080	13125	1	0
5	24	C01	7000_5Eup	14959	4702	7239	1	0
5	24	C01	7000_5Eup	14960	986	9447	1	0
5	24	C01	7000_5Eup	14961	6487	9569	1	0
5	24	C01	7000_5Eup	14962	3555	9698	1	0
5	24	C01	7000_5Eup	14963	6171	9543	1	0
5	24	C01	7000_5Eup	14964	4801	8773	1	0
5	24	C01	7000_5Eup	14965	2324	12336	1	0
5	24	C01	7000_5Eup	14966	3586	15095	1	0
5	24	C01	7000_5Eup	14967	3708	4554	1	0
5	24	C01	7000_5Eup	14968	3592	12038	1	0
5	24	C01	7000_5Eup	14969	6228	11850	1	0
5	24	C01	7000_5Eup	14970	4768	6875	1	0
5	24	C01	7000_5Eup	14971	4954	9625	1	0
5	24	C01	7000_5Eup	14972	3698	5935	1	0
5	24	C01	7000_5Eup	14973	1051	14904	1	0
5	24	C01	7000_5Eup	14974	5076	15860	1	0
5	24	C01	7000_5Eup	14975	4630	18123	1	0
5	24	C01	7000_5Eup	14976	4880	11864	1	0
5	24	C01	7000_5Eup	14977	3814	6615	1	0
5	24	C01	7000_5Eup	14978	2179	7384	1	0
5	24	C01	7000_5Eup	14979	7393	16820	1	0
5	24	C01	7000_5Eup	14980	6388	9428	1	0
5	24	C01	7000_5Eup	14981	3699	4410	1	0
5	24	C01	7000_5Eup	14982	7307	14175	1	0
5	24	C01	7000_5Eup	14983	7937	9248	1	0
5	24	C01	7000_5Eup	14984	6340	9725	1	0
5	24	C01	7000_5Eup	14985	6373	7254	1	0
5	24	C01	7000_5Eup	14986	2322	4363	1	0
5	24	C01	7000_5Eup	14987	2990	14392	1	0
5	24	C01	7000_5Eup	14988	3487	12156	1	0
5	24	C01	7000_5Eup	14989	4735	12189	1	0
5	24	C01	7000_5Eup	14990	7488	9438	1	0
5	24	C01	7000_5Eup	14991	3698	7175	1	0
5	24	C01	7000_5Eup	14992	6144	14614	1	0
5	24	C01	7000_5Eup	14993	3534	14425	1	0
5	24	C01	7000_5Eup	14994	3733	4068	1	0
5	24	C01	7000_5Eup	14995	3864	9607	1	0
5	24	C01	7000_5Eup	14996	3676	9813	1	0
5	24	C01	7000_5Eup	14997	3725	12031	1	0
5	24	C01	7000_5Eup	14998	2461	7341	1	0
5	24	C01	7000_5Eup	14999	6447	12277	1	0
5	24	C01	7000_5Eup	15000	6340	17749	1	0
5	24	C01	7000_5Eup	15001	3563	9740	1	0
5	24	C01	7000_5Eup	15002	3504	11923	1	0
5	24	C01	7000_5Eup	15003	4610	11711	1	0
5	24	C01	7000_5Eup	15004	2216	11442	1	0
5	24	C01	7000_5Eup	15005	1016	11694	1	0
5	24	C01	7000_5Eup	15006	4826	12258	1	0
5	24	C01	7000_5Eup	15007	2510	7210	1	0
5	24	C01	7000_5Eup	15008	4791	7147	1	0
5	24	C01	7000_5Eup	15009	4851	6919	1	0
5	24	C01	7000_5Eup	15010	3618	11591	1	0
5	24	C01	7000_5Eup	15011	2412	11681	1	0
5	24	C01	7000_5Eup	15012	6159	12573	1	0
5	24	C01	7000_5Eup	15013	8741	8250	1	0
5	24	C01	7000_5Eup	15014	3781	9625	1	0
5	24	C01	7000_5Eup	15015	5369	15240	1	0
5	24	C01	7000_5Eup	15016	3351	4742	1	0
5	24	C01	7000_5Eup	15017	3551	11305	1	0
5	24	C01	7000_5Eup	15018	3763	9418	1	0
5	24	C01	7000_5Eup	15019	2071	11810	1	0
5	24	C01	7000_5Eup	15020	3515	6442	1	0
5	24	C01	7000_5Eup	15021	4917	11678	1	0
5	24	C01	7000_5Eup	15022	4713	17652	1	0
5	24	C01	7000_5Eup	15023	3789	6520	1	0
5	24	C01	7000_5Eup	15024	2497	3992	1	0
5	24	C01	7000_5Eup	15025	5996	8784	1	0
5	24	C01	7000_5Eup	15026	6357	4429	1	0
5	24	C01	7000_5Eup	15027	5112	9396	1	0
5	24	C01	7000_5Eup	15028	2125	7160	1	0
5	24	C01	7000_5Eup	15029	1082	13677	1	0
5	24	C01	7000_5Eup	15030	5081	6895	1	0
5	24	C01	7000_5Eup	15031	3568	9480	1	0
5	24	C01	7000_5Eup	15032	3739	15107	1	0
5	24	C01	7000_5Eup	15033	3717	9404	1	0
5	24	C01	7000_5Eup	15034	5153	12306	1	0
5	24	C01	7000_5Eup	15035	2189	14213	1	0
5	24	C01	7000_5Eup	15036	1058	11657	1	0
5	24	C01	7000_5Eup	15037	4848	8377	1	0
5	24	C01	7000_5Eup	15038	4583	6407	1	0
5	24	C01	7000_5Eup	15039	5299	13851	1	0
5	24	C01	7000_5Eup	15040	2576	6975	1	0
5	24	C01	7000_5Eup	15041	2031	11579	1	0
5	24	C01	7000_5Eup	15042	2449	9496	1	0
5	24	C01	7000_5Eup	15043	7313	4406	1	0
5	24	C01	7000_5Eup	15044	1202	9471	1	0
5	24	C01	7000_5Eup	15045	4717	12153	1	0
5	24	C01	7000_5Eup	15046	2169	6732	1	0
5	24	C01	7000_5Eup	15047	4698	6193	1	0
5	24	C01	7000_5Eup	15048	4825	11571	1	0
5	24	C01	7000_5Eup	15049	2417	8997	1	0
5	24	C01	7000_5Eup	15050	2350	9535	1	0
5	24	C01	7000_5Eup	15051	4672	14326	1	0
5	24	C01	7000_5Eup	15052	5030	11912	1	0
5	24	C01	7000_5Eup	15053	2373	14372	1	0
5	24	C01	7000_5Eup	15054	3518	6691	1	0
5	24	C01	7000_5Eup	15055	2339	9345	1	0
5	24	C01	7000_5Eup	15056	5160	9768	1	0
5	24	C01	7000_5Eup	15057	1189	7048	1	0
5	24	C01	7000_5Eup	15058	4548	4000	1	0
5	24	C01	7000_5Eup	15059	6402	4465	1	0
5	24	C01	7000_5Eup	15060	4905	11696	1	0
5	24	C01	7000_5Eup	15061	2457	19552	1	0
5	24	C01	7000_5Eup	15062	3763	8687	1	0
5	24	C01	7000_5Eup	15063	3475	11928	1	0
5	24	C01	7000_5Eup	15064	3652	6654	1	0
5	24	C01	7000_5Eup	15065	3855	9074	1	0
5	24	C01	7000_5Eup	15066	5056	12088	1	0
5	24	C01	7000_5Eup	15067	3302	6620	1	0
5	24	C01	7000_5Eup	15068	1103	12136	1	0
5	24	C01	7000_5Eup	15069	3356	9403	1	0
5	24	C01	7000_5Eup	15070	7486	14862	1	0
5	24	C01	7000_5Eup	15071	5055	10091	1	0
5	24	C01	7000_5Eup	15072	3571	11510	1	0
5	24	C01	7000_5Eup	15073	5238	9463	1	0
5	24	C01	7000_5Eup	15074	5328	6928	1	0
5	24	C01	7000_5Eup	15075	3552	20232	1	0
5	24	C01	7000_5Eup	15076	4636	4102	1	0
5	24	C01	7000_5Eup	15077	3642	6720	1	0
5	24	C01	7000_5Eup	15078	2401	14182	1	0
5	24	C01	7000_5Eup	15079	2266	8696	1	0
5	24	C01	7000_5Eup	15080	3308	16762	1	0
5	24	C01	7000_5Eup	15081	1097	9198	1	0
5	24	C01	7000_5Eup	15082	4782	14531	1	0
5	24	C01	7000_5Eup	15083	5209	7065	1	0
5	24	C01	7000_5Eup	15084	4908	9163	1	0
5	24	C01	7000_5Eup	15085	2492	17045	1	0
5	24	C01	7000_5Eup	15086	7383	14780	1	0
5	24	C01	7000_5Eup	15087	6305	4147	1	0
5	24	C01	7000_5Eup	15088	2447	7170	1	0
5	24	C01	7000_5Eup	15089	3681	9365	1	0
5	24	C01	7000_5Eup	15090	3685	6630	1	0
5	24	C01	7000_5Eup	15091	3379	10545	1	0
5	24	C01	7000_5Eup	15092	9116	6842	1	0
5	24	C01	7000_5Eup	15093	5101	7060	1	0
5	24	C01	7000_5Eup	15094	2560	11817	1	0
5	24	C01	7000_5Eup	15095	4785	8834	1	0
5	24	C01	7000_5Eup	15096	6333	6112	1	0
5	24	C01	7000_5Eup	15097	4950	15280	1	0
5	24	C01	7000_5Eup	15098	6304	12150	1	0
5	24	C01	7000_5Eup	15099	2390	6127	1	0
5	24	C01	7000_5Eup	15100	1121	6606	1	0
5	24	C01	7000_5Eup	15101	4881	11974	1	0
5	24	C01	7000_5Eup	15102	4821	11974	1	0
5	24	C01	7000_5Eup	15103	8857	9233	1	0
5	24	C01	7000_5Eup	15104	2492	7093	1	0
5	24	C01	7000_5Eup	15105	5077	6781	1	0
5	24	C01	7000_5Eup	15106	3520	7042	1	0
5	24	C01	7000_5Eup	15107	2313	14624	1	0
5	24	C01	7000_5Eup	15108	2251	8657	1	0
5	24	C01	7000_5Eup	15109	3865	9030	1	0
5	24	C01	7000_5Eup	15110	5032	6495	1	0
5	24	C01	7000_5Eup	15111	3676	7042	1	0
5	24	C01	7000_5Eup	15112	2429	6666	1	0
5	24	C01	7000_5Eup	15113	3829	12248	1	0
5	24	C01	7000_5Eup	15114	4988	10147	1	0
5	24	C01	7000_5Eup	15115	2389	12044	1	0
5	24	C01	7000_5Eup	15116	6383	12268	1	0
5	24	C01	7000_5Eup	15117	2477	14744	1	0
5	24	C01	7000_5Eup	15118	5261	9198	1	0
5	24	C01	7000_5Eup	15119	3502	6521	1	0
5	24	C01	7000_5Eup	15120	5127	12249	1	0
5	24	C01	7000_5Eup	15121	3439	9537	1	0
5	24	C01	7000_5Eup	15122	3710	12208	1	0
5	24	C01	7000_5Eup	15123	5037	9853	1	0
5	24	C01	7000_5Eup	15124	3763	14513	1	0
5	24	C01	7000_5Eup	15125	4876	6618	1	0
5	24	C01	7000_5Eup	15126	3747	8425	1	0
5	24	C01	7000_5Eup	15127	8806	12115	1	0
5	24	C01	7000_5Eup	15128	5203	6949	1	0
5	24	C01	7000_5Eup	15129	1001	12134	1	0
5	24	C01	7000_5Eup	15130	3849	14084	1	0
5	24	C01	7000_5Eup	15131	4843	9339	1	0
5	24	C01	7000_5Eup	15132	1076	10276	1	0
5	24	C01	7000_5Eup	15133	1074	11594	1	0
5	24	C01	7000_5Eup	15134	2334	8325	1	0
5	24	C01	7000_5Eup	15135	2293	10929	1	0
5	24	C01	7000_5Eup	15136	2143	6718	1	0
5	24	C01	7000_5Eup	15137	6015	9832	1	0
5	24	C01	7000_5Eup	15138	2549	11579	1	0
5	24	C01	7000_5Eup	15139	8522	9276	1	0
5	24	C01	7000_5Eup	15140	6413	4109	1	0
5	24	C01	7000_5Eup	15141	5201	12668	1	0
5	24	C01	7000_5Eup	15142	3551	6158	1	0
5	24	C01	7000_5Eup	15143	3390	7012	1	0
5	24	C01	7000_5Eup	15144	3497	18077	1	0
5	24	C01	7000_5Eup	15145	3525	9325	1	0
5	24	C01	7000_5Eup	15146	4587	9235	1	0
5	24	C01	7000_5Eup	15147	2350	4266	1	0
5	24	C01	7000_5Eup	15148	2385	12082	1	0
5	24	C01	7000_5Eup	15149	6364	9526	1	0
5	24	C01	7000_5Eup	15150	990	14970	1	0
5	24	C01	7000_5Eup	15151	1320	11082	1	0
5	24	C01	7000_5Eup	15152	6311	12340	1	0
5	24	C01	7000_5Eup	15153	2463	12548	1	0
5	24	C01	7000_5Eup	15154	3585	9630	1	0
5	24	C01	7000_5Eup	15155	4753	12718	1	0
5	24	C01	7000_5Eup	15156	7261	6953	1	0
5	24	C01	7000_5Eup	15157	6205	14771	1	0
5	24	C01	7000_5Eup	15158	3846	16882	1	0
5	24	C01	7000_5Eup	15159	6008	6761	1	0
5	24	C01	7000_5Eup	15160	3634	8841	1	0
5	24	C01	7000_5Eup	15161	3519	9599	1	0
5	24	C01	7000_5Eup	15162	2425	10112	1	0
5	24	C01	7000_5Eup	15163	6306	9785	1	0
5	24	C01	7000_5Eup	15164	5083	12411	1	0
5	24	C01	7000_5Eup	15165	2359	8959	1	0
5	24	C01	7000_5Eup	15166	2532	12374	1	0
5	24	C01	7000_5Eup	15167	2356	12309	1	0
5	24	C01	7000_5Eup	15168	5111	15229	1	0
5	24	C01	7000_5Eup	15169	1084	14103	1	0
5	24	C01	7000_5Eup	15170	5090	9027	1	0
5	24	C01	7000_5Eup	15171	2563	13875	1	0
5	24	C01	7000_5Eup	15172	5073	13416	1	0
5	24	C01	7000_5Eup	15173	1028	11948	1	0
5	24	C01	7000_5Eup	15174	4701	6687	1	0
5	24	C01	7000_5Eup	15175	3795	9134	1	0
5	24	C01	7000_5Eup	15176	3453	12060	1	0
5	24	C01	7000_5Eup	15177	2279	9574	1	0
5	24	C01	7000_5Eup	15178	7397	10382	1	0
5	24	C01	7000_5Eup	15179	3667	7239	1	0
5	24	C01	7000_5Eup	15180	2082	12288	1	0
5	24	C01	7000_5Eup	15181	4895	4552	1	0
5	24	C01	7000_5Eup	15182	5115	9991	1	0
5	24	C01	7000_5Eup	15183	2464	15012	1	0
5	24	C01	7000_5Eup	15184	3591	8794	1	0
5	24	C01	7000_5Eup	15185	6231	9604	1	0
5	24	C01	7000_5Eup	15186	3325	8764	1	0
5	24	C01	7000_5Eup	15187	3630	15429	1	0
5	24	C01	7000_5Eup	15188	2511	6593	1	0
5	24	C01	7000_5Eup	15189	6280	9559	1	0
5	24	C01	7000_5Eup	15190	4995	11787	1	0
5	24	C01	7000_5Eup	15191	2227	14562	1	0
5	24	C01	7000_5Eup	15192	2459	9592	1	0
5	24	C01	7000_5Eup	15193	4738	6928	1	0
5	24	C01	7000_5Eup	15194	6507	10102	1	0
5	24	C01	7000_5Eup	15195	3635	12295	1	0
5	24	C01	7000_5Eup	15196	5150	20176	1	0
5	24	C01	7000_5Eup	15197	5109	4646	1	0
5	24	C01	7000_5Eup	15198	3938	11674	1	0
5	24	C01	7000_5Eup	15199	6101	6809	1	0
5	24	C01	7000_5Eup	15200	3425	7040	1	0
5	24	C01	7000_5Eup	15201	2423	4365	1	0
5	24	C01	7000_5Eup	15202	4542	6805	1	0
5	24	C01	7000_5Eup	15203	1154	16900	1	0
5	24	C01	7000_5Eup	15204	2373	9544	1	0
5	24	C01	7000_5Eup	15205	5296	13420	1	0
5	24	C01	7000_5Eup	15206	3675	9922	1	0
5	24	C01	7000_5Eup	15207	3779	3771	1	0
5	24	C01	7000_5Eup	15208	2521	12219	1	0
5	24	C01	7000_5Eup	15209	2442	12000	1	0
5	24	C01	7000_5Eup	15210	4799	12710	1	0
5	24	C01	7000_5Eup	15211	6191	9422	1	0
5	24	C01	7000_5Eup	15212	3665	9964	1	0
5	24	C01	7000_5Eup	15213	2659	10210	1	0
5	24	C01	7000_5Eup	15214	3698	11289	1	0
5	24	C01	7000_5Eup	15215	3482	9741	1	0
5	24	C01	7000_5Eup	15216	2389	11225	0	0
5	24	C01	7000_5Eup	15217	3403	12652	1	0
5	24	C01	7000_5Eup	15218	4648	8849	1	0
5	24	C01	7000_5Eup	15219	2318	3968	1	0
5	24	C01	7000_5Eup	15220	2358	14637	1	0
5	24	C01	7000_5Eup	15221	2430	12731	1	0
5	24	C01	7000_5Eup	15222	1079	6298	1	0
5	24	C01	7000_5Eup	15223	6126	6616	1	0
5	24	C01	7000_5Eup	15224	3750	15253	1	0
5	24	C01	7000_5Eup	15225	3866	6647	1	0
5	24	C01	7000_5Eup	15226	4750	6695	1	0
5	24	C01	7000_5Eup	15227	2142	7099	1	0
5	24	C01	7000_5Eup	15228	2430	19408	1	0
5	24	C01	7000_5Eup	15229	5006	9639	1	0
5	24	C01	7000_5Eup	15230	2510	11464	1	0
5	24	C01	7000_5Eup	15231	6584	12052	1	0
5	24	C01	7000_5Eup	15232	2296	10481	1	0
5	24	C01	7000_5Eup	15233	965	6866	1	0
5	24	C01	7000_5Eup	15234	6036	14148	1	0
5	24	C01	7000_5Eup	15235	5211	4224	1	0
5	24	C01	7000_5Eup	15236	4591	6409	1	0
5	24	C01	7000_5Eup	15237	3758	8769	1	0
5	24	C01	7000_5Eup	15238	6394	4255	1	0
5	24	C01	7000_5Eup	15239	3783	9735	1	0
5	24	C01	7000_5Eup	15240	2439	9154	1	0
5	24	C01	7000_5Eup	15241	3759	11807	1	0
5	24	C01	7000_5Eup	15242	3846	10306	1	0
5	24	C01	7000_5Eup	15243	6384	13002	1	0
5	24	C01	7000_5Eup	15244	5274	9146	1	0
5	24	C01	7000_5Eup	15245	4978	12226	1	0
5	24	C01	7000_5Eup	15246	3650	8588	1	0
5	24	C01	7000_5Eup	15247	2353	9633	1	0
5	24	C01	7000_5Eup	15248	4647	9355	1	0
5	24	C01	7000_5Eup	15249	3662	17250	1	0
5	24	C01	7000_5Eup	15250	6113	6891	1	0
5	24	C01	7000_5Eup	15251	2359	6909	1	0
5	24	C01	7000_5Eup	15252	2289	11554	1	0
5	24	C01	7000_5Eup	15253	4625	6250	1	0
5	24	C01	7000_5Eup	15254	3462	6912	1	0
5	24	C01	7000_5Eup	15255	5732	9215	1	0
5	24	C01	7000_5Eup	15256	5045	18002	1	0
5	24	C01	7000_5Eup	15257	5638	6690	1	0
5	24	C01	7000_5Eup	15258	3817	6993	1	0
5	24	C01	7000_5Eup	15259	3489	7080	1	0
5	24	C01	7000_5Eup	15260	6210	14442	1	0
5	24	C01	7000_5Eup	15261	3928	9838	1	0
5	24	C01	7000_5Eup	15262	9075	11187	1	0
5	24	C01	7000_5Eup	15263	2510	14305	1	0
5	24	C01	7000_5Eup	15264	6378	6904	1	0
5	24	C01	7000_5Eup	15265	2134	11953	1	0
5	24	C01	7000_5Eup	15266	5089	11931	1	0
5	24	C01	7000_5Eup	15267	2459	12214	1	0
5	24	C01	7000_5Eup	15268	5124	12216	1	0
5	24	C01	7000_5Eup	15269	5134	6694	1	0
5	24	C01	7000_5Eup	15270	3741	17277	1	0
5	24	C01	7000_5Eup	15271	3671	14364	1	0
5	24	C01	7000_5Eup	15272	5296	9550	1	0
5	24	C01	7000_5Eup	15273	7450	6857	1	0
5	24	C01	7000_5Eup	15274	2483	9803	1	0
5	24	C01	7000_5Eup	15275	8589	5518	1	0
5	24	C01	7000_5Eup	15276	6311	6856	1	0
5	24	C01	7000_5Eup	15277	3641	9424	1	0
5	24	C01	7000_5Eup	15278	1157	6411	1	0
5	24	C01	7000_5Eup	15279	2450	11771	1	0
5	24	C01	7000_5Eup	15280	1074	6665	1	0
5	24	C01	7000_5Eup	15281	2461	17290	1	0
5	24	C01	7000_5Eup	15282	5741	20991	1	0
5	24	C01	7000_5Eup	15283	3862	6234	1	0
5	24	C01	7000_5Eup	15284	2142	14423	1	0
5	24	C01	7000_5Eup	15285	5019	16900	1	0
5	24	C01	7000_5Eup	15286	3844	9067	1	0
5	24	C01	7000_5Eup	15287	6180	4212	1	0
5	24	C01	7000_5Eup	15288	1118	9357	1	0
5	24	C01	7000_5Eup	15289	3603	14564	1	0
5	24	C01	7000_5Eup	15290	5030	14336	1	0
5	24	C01	7000_5Eup	15291	6170	17367	1	0
5	24	C01	7000_5Eup	15292	4650	9227	1	0
5	24	C01	7000_5Eup	15293	4435	9741	1	0
5	24	C01	7000_5Eup	15294	4576	4411	1	0
5	24	C01	7000_5Eup	15295	3750	14442	1	0
5	24	C01	7000_5Eup	15296	2114	8973	1	0
5	24	C01	7000_5Eup	15297	3491	15283	1	0
5	24	C01	7000_5Eup	15298	1159	15126	1	0
5	24	C01	7000_5Eup	15299	7412	11955	1	0
5	24	C01	7000_5Eup	15300	3872	9492	1	0
5	24	C01	7000_5Eup	15301	3645	9615	1	0
5	24	C01	7000_5Eup	15302	2437	9421	1	0
5	24	C01	7000_5Eup	15303	3617	14001	1	0
5	24	C01	7000_5Eup	15304	4735	9204	1	0
5	24	C01	7000_5Eup	15305	5115	9193	1	0
5	24	C01	7000_5Eup	15306	2369	12062	1	0
5	24	C01	7000_5Eup	15307	4794	9282	1	0
5	24	C01	7000_5Eup	15308	2213	9972	1	0
5	24	C01	7000_5Eup	15309	7577	12562	1	0
5	24	C01	7000_5Eup	15310	3421	17563	1	0
5	24	C01	7000_5Eup	15311	6033	7205	1	0
5	24	C01	7000_5Eup	15312	4676	6616	1	0
5	24	C01	7000_5Eup	15313	5148	12712	1	0
5	24	C01	7000_5Eup	15314	1870	11908	1	0
5	24	C01	7000_5Eup	15315	3827	17543	1	0
5	24	C01	7000_5Eup	15316	4460	3966	1	0
5	24	C01	7000_5Eup	15317	3795	6871	1	0
5	24	C01	7000_5Eup	15318	4977	16378	1	0
5	24	C01	7000_5Eup	15319	2553	6652	1	0
5	24	C01	7000_5Eup	15320	2289	12107	1	0
5	24	C01	7000_5Eup	15321	2295	15174	1	0
5	24	C01	7000_5Eup	15322	2183	9508	1	0
5	24	C01	7000_5Eup	15323	3702	14957	1	0
5	24	C01	7000_5Eup	15324	3848	9745	1	0
5	24	C01	7000_5Eup	15325	5091	12652	1	0
5	24	C01	7000_5Eup	15326	4893	9833	1	0
5	24	C01	7000_5Eup	15327	3567	9274	1	0
5	24	C01	7000_5Eup	15328	2636	9379	1	0
5	24	C01	7000_5Eup	15329	3469	6597	1	0
5	24	C01	7000_5Eup	15330	6074	5985	1	0
5	24	C01	7000_5Eup	15331	6315	17577	1	0
5	24	C01	7000_5Eup	15332	3548	12183	1	0
5	24	C01	7000_5Eup	15333	3442	11375	1	0
5	24	C01	7000_5Eup	15334	5126	14344	1	0
5	24	C01	7000_5Eup	15335	7683	19499	1	0
5	24	C01	7000_5Eup	15336	1154	4454	1	0
5	24	C01	7000_5Eup	15337	6048	14219	1	0
5	24	C01	7000_5Eup	15338	4780	9947	1	0
5	24	C01	7000_5Eup	15339	3882	9747	1	0
5	24	C01	7000_5Eup	15340	2195	11395	1	0
5	24	C01	7000_5Eup	15341	5234	9563	1	0
5	24	C01	7000_5Eup	15342	3303	6377	1	0
5	24	C01	7000_5Eup	15343	1064	9599	1	0
5	24	C01	7000_5Eup	15344	2369	9467	1	0
5	24	C01	7000_5Eup	15345	5264	6483	1	0
5	24	C01	7000_5Eup	15346	3289	3944	1	0
5	24	C01	7000_5Eup	15347	6491	12018	1	0
5	24	C01	7000_5Eup	15348	3627	6821	1	0
5	24	C01	7000_5Eup	15349	2467	9092	1	0
5	24	C01	7000_5Eup	15350	3413	11620	1	0
5	24	C01	7000_5Eup	15351	2217	8875	1	0
5	24	C01	7000_5Eup	15352	6282	12343	1	0
5	24	C01	7000_5Eup	15353	5124	12485	1	0
5	24	C01	7000_5Eup	15354	3494	19857	1	0
5	24	C01	7000_5Eup	15355	999	13511	1	0
5	24	C01	7000_5Eup	15356	3665	8981	1	0
5	24	C01	7000_5Eup	15357	4737	12184	1	0
5	24	C01	7000_5Eup	15358	4760	11921	1	0
5	24	C01	7000_5Eup	15359	6039	10051	1	0
5	24	C01	7000_5Eup	15360	4702	6828	1	0
5	24	C01	7000_5Eup	15361	2367	12454	1	0
5	24	C01	7000_5Eup	15362	2426	6979	1	0
5	24	C01	7000_5Eup	15363	4771	9160	1	0
5	24	C01	7000_5Eup	15364	2163	6239	1	0
5	24	C01	7000_5Eup	15365	1117	4233	1	0
5	24	C01	7000_5Eup	15366	1178	14346	1	0
5	24	C01	7000_5Eup	15367	3804	4279	1	0
5	24	C01	7000_5Eup	15368	2397	6833	1	0
5	24	C01	7000_5Eup	15369	4707	4369	1	0
5	24	C01	7000_5Eup	15370	3526	9470	1	0
5	24	C01	7000_5Eup	15371	3847	9336	1	0
5	24	C01	7000_5Eup	15372	4829	12378	1	0
5	24	C01	7000_5Eup	15373	2355	12043	1	0
5	24	C01	7000_5Eup	15374	4661	12074	1	0
5	24	C01	7000_5Eup	15375	2308	11879	1	0
5	24	C01	7000_5Eup	15376	4856	9265	1	0
5	24	C01	7000_5Eup	15377	3499	3749	1	0
5	24	C01	7000_5Eup	15378	3631	4307	1	0
5	24	C01	7000_5Eup	15379	2365	9759	1	0
5	24	C01	7000_5Eup	15380	3870	11915	1	0
5	24	C01	7000_5Eup	15381	1187	6005	1	0
5	24	C01	7000_5Eup	15382	3751	12580	1	0
5	24	C01	7000_5Eup	15383	3736	17517	1	0
5	24	C01	7000_5Eup	15384	2510	9475	1	0
5	24	C01	7000_5Eup	15385	3699	12041	1	0
5	24	C01	7000_5Eup	15386	1075	9701	1	0
5	24	C01	7000_5Eup	15387	5021	12844	1	0
5	24	C01	7000_5Eup	15388	2038	7174	1	0
5	24	C01	7000_5Eup	15389	2085	6219	1	0
5	24	C01	7000_5Eup	15390	6353	9552	1	0
5	24	C01	7000_5Eup	15391	4992	9869	1	0
5	24	C01	7000_5Eup	15392	5139	9633	1	0
5	24	C01	7000_5Eup	15393	2506	9432	1	0
5	24	C01	7000_5Eup	15394	3783	9695	1	0
5	24	C01	7000_5Eup	15395	1189	8833	1	0
5	24	C01	7000_5Eup	15396	4934	6416	1	0
5	24	C01	7000_5Eup	15397	2343	14546	1	0
5	24	C01	7000_5Eup	15398	3467	8943	1	0
5	24	C01	7000_5Eup	15399	4941	6998	1	0
5	24	C01	7000_5Eup	15400	2264	12029	1	0
5	24	C01	7000_5Eup	15401	4848	7147	1	0
5	24	C01	7000_5Eup	15402	5330	15441	1	0
5	24	C01	7000_5Eup	15403	8373	4430	1	0
5	24	C01	7000_5Eup	15404	3668	3881	1	0
5	24	C01	7000_5Eup	15405	3874	9646	1	0
5	24	C01	7000_5Eup	15406	3591	8290	1	0
5	24	C01	7000_5Eup	15407	1265	6293	1	0
5	24	C01	7000_5Eup	15408	3893	9878	1	0
5	24	C01	7000_5Eup	15409	3707	14670	1	0
5	24	C01	7000_5Eup	15410	3635	8145	1	0
5	24	C01	7000_5Eup	15411	6358	12412	1	0
5	24	C01	7000_5Eup	15412	3845	17840	1	0
5	24	C01	7000_5Eup	15413	3701	4120	1	0
5	24	C01	7000_5Eup	15414	6330	8754	1	0
5	24	C01	7000_5Eup	15415	4697	9159	1	0
5	24	C01	7000_5Eup	15416	4254	15224	1	0
5	24	C01	7000_5Eup	15417	4801	12307	1	0
5	24	C01	7000_5Eup	15418	5666	9471	1	0
5	24	C01	7000_5Eup	15419	6238	6908	1	0
5	24	C01	7000_5Eup	15420	2419	9712	1	0
5	24	C01	7000_5Eup	15421	7518	9459	1	0
5	24	C01	7000_5Eup	15422	4783	9103	1	0
5	24	C01	7000_5Eup	15423	3563	6763	1	0
5	24	C01	7000_5Eup	15424	7299	4170	1	0
5	24	C01	7000_5Eup	15425	7498	14886	1	0
5	24	C01	7000_5Eup	15426	3522	11194	1	0
5	24	C01	7000_5Eup	15427	3639	4234	1	0
5	24	C01	7000_5Eup	15428	3627	14969	1	0
5	24	C01	7000_5Eup	15429	2368	4558	1	0
5	24	C01	7000_5Eup	15430	3746	9613	1	0
5	24	C01	7000_5Eup	15431	2343	9668	1	0
5	24	C01	7000_5Eup	15432	5391	9722	1	0
5	24	C01	7000_5Eup	15433	4970	11813	1	0
5	24	C01	7000_5Eup	15434	1017	6877	1	0
5	24	C01	7000_5Eup	15435	6176	11239	1	0
5	24	C01	7000_5Eup	15436	5004	14125	1	0
5	24	C01	7000_5Eup	15437	5926	10041	1	0
5	24	C01	7000_5Eup	15438	3380	12168	1	0
5	24	C01	7000_5Eup	15439	3828	16515	1	0
5	24	C01	7000_5Eup	15440	5103	8689	1	0
5	24	C01	7000_5Eup	15441	3719	14238	1	0
5	24	C01	7000_5Eup	15442	3789	11734	1	0
5	24	C01	7000_5Eup	15443	3207	9536	1	0
5	24	C01	7000_5Eup	15444	3619	15033	1	0
5	24	C01	7000_5Eup	15445	6370	11970	1	0
5	24	C01	7000_5Eup	15446	2335	11648	1	0
5	24	C01	7000_5Eup	15447	5349	9498	1	0
5	24	C01	7000_5Eup	15448	2334	9624	1	0
5	24	C01	7000_5Eup	15449	2212	14241	1	0
5	24	C01	7000_5Eup	15450	1009	14395	1	0
5	24	C01	7000_5Eup	15451	6234	12108	1	0
5	24	C01	7000_5Eup	15452	2256	11871	1	0
5	24	C01	7000_5Eup	15453	5053	9628	1	0
5	24	C01	7000_5Eup	15454	911	17884	1	0
5	24	C01	7000_5Eup	15455	2297	15137	1	0
5	24	C01	7000_5Eup	15456	6376	12545	1	0
5	24	C01	7000_5Eup	15457	7602	11780	1	0
5	24	C01	7000_5Eup	15458	3874	6683	1	0
5	24	C01	7000_5Eup	15459	3672	9955	1	0
5	24	C01	7000_5Eup	15460	3821	6643	1	0
5	24	C01	7000_5Eup	15461	4722	14058	1	0
5	24	C01	7000_5Eup	15462	4873	12193	1	0
5	24	C01	7000_5Eup	15463	2446	6118	1	0
5	24	C01	7000_5Eup	15464	2499	14273	1	0
5	24	C01	7000_5Eup	15465	4804	14922	1	0
5	24	C01	7000_5Eup	15466	5959	12042	1	0
5	24	C01	7000_5Eup	15467	5044	12430	1	0
5	24	C01	7000_5Eup	15468	2476	9310	1	0
5	24	C01	7000_5Eup	15469	2186	6730	1	0
5	24	C01	7000_5Eup	15470	2553	7181	1	0
5	24	C01	7000_5Eup	15471	3602	10136	1	0
5	24	C01	7000_5Eup	15472	1001	10079	1	0
5	24	C01	7000_5Eup	15473	6134	14592	1	0
5	24	C01	7000_5Eup	15474	6328	11898	1	0
5	24	C01	7000_5Eup	15475	3536	17241	1	0
5	24	C01	7000_5Eup	15476	4881	8681	1	0
5	24	C01	7000_5Eup	15477	6278	7010	1	0
5	24	C01	7000_5Eup	15478	4914	11756	1	0
5	24	C01	7000_5Eup	15479	3863	10372	1	0
5	24	C01	7000_5Eup	15480	4824	11962	1	0
5	24	C01	7000_5Eup	15481	3806	4383	1	0
5	24	C01	7000_5Eup	15482	5917	12454	1	0
5	24	C01	7000_5Eup	15483	6249	9377	1	0
5	24	C01	7000_5Eup	15484	3556	9027	1	0
5	24	C01	7000_5Eup	15485	3812	6814	1	0
5	24	C01	7000_5Eup	15486	2264	9793	1	0
5	24	C01	7000_5Eup	15487	3521	9006	1	0
5	24	C01	7000_5Eup	15488	2439	8733	1	0
5	24	C01	7000_5Eup	15489	7420	6707	1	0
5	24	C01	7000_5Eup	15490	2344	4338	1	0
5	24	C01	7000_5Eup	15491	7495	9674	1	0
5	24	C01	7000_5Eup	15492	4873	9134	1	0
5	24	C01	7000_5Eup	15493	3692	9851	1	0
5	24	C01	7000_5Eup	15494	6334	3838	1	0
5	24	C01	7000_5Eup	15495	2084	8865	1	0
5	24	C01	7000_5Eup	15496	1231	7134	1	0
5	24	C01	7000_5Eup	15497	5999	9155	1	0
5	24	C01	7000_5Eup	15498	2411	14714	1	0
5	24	C01	7000_5Eup	15499	4802	4424	1	0
5	24	C01	7000_5Eup	15500	2290	6462	1	0
5	24	C01	7000_5Eup	15501	1036	12080	1	0
5	24	C01	7000_5Eup	15502	989	19569	1	0
5	24	C01	7000_5Eup	15503	3424	6403	1	0
5	24	C01	7000_5Eup	15504	1056	11667	1	0
5	24	C01	7000_5Eup	15505	2120	12410	1	0
5	24	C01	7000_5Eup	15506	3343	9437	1	0
5	24	C01	7000_5Eup	15507	2347	18085	1	0
5	24	C01	7000_5Eup	15508	5078	6691	1	0
5	24	C01	7000_5Eup	15509	2073	11955	1	0
5	24	C01	7000_5Eup	15510	2488	11515	1	0
5	24	C01	7000_5Eup	15511	2417	14837	1	0
5	24	C01	7000_5Eup	15512	4863	9305	1	0
5	24	C01	7000_5Eup	15513	2320	8825	1	0
5	24	C01	7000_5Eup	15514	5963	14634	1	0
5	24	C01	7000_5Eup	15515	2131	13033	1	0
5	24	C01	7000_5Eup	15516	1160	14384	1	0
5	24	C01	7000_5Eup	15517	10696	12186	1	0
5	24	C01	7000_5Eup	15518	3843	12138	1	0
5	24	C01	7000_5Eup	15519	4249	7074	1	0
5	24	C01	7000_5Eup	15520	6070	4316	1	0
5	24	C01	7000_5Eup	15521	6593	17452	1	0
5	24	C01	7000_5Eup	15522	4816	11049	1	0
5	24	C01	7000_5Eup	15523	2453	3819	1	0
5	24	C01	7000_5Eup	15524	4967	17172	1	0
5	24	C01	7000_5Eup	15525	2345	15118	1	0
5	24	C01	7000_5Eup	15526	5179	6938	1	0
5	24	C01	7000_5Eup	15527	5099	12003	1	0
5	24	C01	7000_5Eup	15528	2304	14175	1	0
5	24	C01	7000_5Eup	15529	3345	9049	1	0
5	24	C01	7000_5Eup	15530	6175	7320	1	0
5	24	C01	7000_5Eup	15531	2324	7188	1	0
5	24	C01	7000_5Eup	15532	6041	6546	1	0
5	24	C01	7000_5Eup	15533	4972	9590	1	0
5	24	C01	7000_5Eup	15534	5056	9509	1	0
5	24	C01	7000_5Eup	15535	2530	14861	1	0
5	24	C01	7000_5Eup	15536	3772	6713	1	0
5	24	C01	7000_5Eup	15537	5785	12294	1	0
5	24	C01	7000_5Eup	15538	4864	9794	1	0
5	24	C01	7000_5Eup	15539	2367	6934	1	0
5	24	C01	7000_5Eup	15540	3697	6820	1	0
5	24	C01	7000_5Eup	15541	3828	9451	1	0
5	24	C01	7000_5Eup	15542	3800	6739	1	0
5	24	C01	7000_5Eup	15543	4770	11964	1	0
5	24	C01	7000_5Eup	15544	2102	14886	1	0
5	24	C01	7000_5Eup	15545	995	12202	1	0
5	24	C01	7000_5Eup	15546	4894	14611	1	0
5	24	C01	7000_5Eup	15547	3807	4451	1	0
5	24	C01	7000_5Eup	15548	1112	11831	1	0
5	24	C01	7000_5Eup	15549	2330	7450	1	0
5	24	C01	7000_5Eup	15550	3321	9133	1	0
5	24	C01	7000_5Eup	15551	5098	14767	1	0
5	24	C01	7000_5Eup	15552	3766	4489	1	0
5	24	C01	7000_5Eup	15553	1123	8983	1	0
5	24	C01	7000_5Eup	15554	7693	17918	1	0
5	24	C01	7000_5Eup	15555	3775	9102	1	0
5	24	C01	7000_5Eup	15556	2295	17681	1	0
5	24	C01	7000_5Eup	15557	2351	14772	1	0
5	24	C01	7000_5Eup	15558	4963	3862	1	0
5	24	C01	7000_5Eup	15559	3816	9264	1	0
5	24	C01	7000_5Eup	15560	3896	12566	1	0
5	24	C01	7000_5Eup	15561	3318	12447	1	0
5	24	C01	7000_5Eup	15562	5871	9425	1	0
5	24	C01	7000_5Eup	15563	2410	7543	1	0
5	24	C01	7000_5Eup	15564	6076	9247	1	0
5	24	C01	7000_5Eup	15565	5243	11533	1	0
5	24	C01	7000_5Eup	15566	3576	9491	1	0
5	24	C01	7000_5Eup	15567	3804	6628	1	0
5	24	C01	7000_5Eup	15568	6172	15410	1	0
5	24	C01	7000_5Eup	15569	2073	11913	1	0
5	24	C01	7000_5Eup	15570	7168	3650	1	0
5	24	C01	7000_5Eup	15571	3427	6180	1	0
5	24	C01	7000_5Eup	15572	3631	14575	1	0
5	24	C01	7000_5Eup	15573	2709	12019	1	0
5	24	C01	7000_5Eup	15574	7616	9565	1	0
5	24	C01	7000_5Eup	15575	5848	6275	1	0
5	24	C01	7000_5Eup	15576	2431	8889	1	0
5	24	C01	7000_5Eup	15577	5054	12022	1	0
5	24	C01	7000_5Eup	15578	6303	12480	1	0
5	24	C01	7000_5Eup	15579	5802	4010	1	0
5	24	C01	7000_5Eup	15580	3758	11793	1	0
5	24	C01	7000_5Eup	15581	6433	7628	1	0
5	24	C01	7000_5Eup	15582	2026	12797	1	0
5	24	C01	7000_5Eup	15583	2509	9393	1	0
5	24	C01	7000_5Eup	15584	4594	6453	1	0
5	24	C01	7000_5Eup	15585	3783	4237	1	0
5	24	C01	7000_5Eup	15586	3899	12536	1	0
5	24	C01	7000_5Eup	15587	3803	9489	1	0
5	24	C01	7000_5Eup	15588	6242	12536	1	0
5	24	C01	7000_5Eup	15589	2279	12257	1	0
5	24	C01	7000_5Eup	15590	7599	9385	1	0
5	24	C01	7000_5Eup	15591	2401	15206	1	0
5	24	C01	7000_5Eup	15592	1171	12202	1	0
5	24	C01	7000_5Eup	15593	3662	6772	1	0
5	24	C01	7000_5Eup	15594	3681	7036	1	0
5	24	C01	7000_5Eup	15595	2502	9512	1	0
5	24	C01	7000_5Eup	15596	3567	8940	1	0
5	24	C01	7000_5Eup	15597	2416	4576	1	0
5	24	C01	7000_5Eup	15598	3441	8891	1	0
5	24	C01	7000_5Eup	15599	5242	6863	1	0
5	24	C01	7000_5Eup	15600	2428	12087	1	0
5	24	C01	7000_5Eup	15601	3754	12106	1	0
5	24	C01	7000_5Eup	15602	2407	8574	1	0
5	24	C01	7000_5Eup	15603	6152	9260	1	0
5	24	C01	7000_5Eup	15604	4712	9350	1	0
5	24	C01	7000_5Eup	15605	4748	9513	1	0
5	24	C01	7000_5Eup	15606	3701	11637	1	0
5	24	C01	7000_5Eup	15607	7627	7019	1	0
5	24	C01	7000_5Eup	15608	5028	8798	1	0
5	24	C01	7000_5Eup	15609	5987	9349	1	0
5	24	C01	7000_5Eup	15610	3710	4619	1	0
5	24	C01	7000_5Eup	15611	5211	9593	1	0
5	24	C01	7000_5Eup	15612	6448	12200	1	0
5	24	C01	7000_5Eup	15613	4847	16907	1	0
5	24	C01	7000_5Eup	15614	3708	11590	1	0
5	24	C01	7000_5Eup	15615	2165	16587	1	0
5	24	C01	7000_5Eup	15616	3599	16624	1	0
5	24	C01	7000_5Eup	15617	4939	14746	1	0
5	24	C01	7000_5Eup	15618	5058	19932	1	0
5	24	C01	7000_5Eup	15619	2053	11478	1	0
5	24	C01	7000_5Eup	15620	2296	8372	1	0
5	24	C01	7000_5Eup	15621	5327	9711	1	0
5	24	C01	7000_5Eup	15622	4739	4553	1	0
5	24	C01	7000_5Eup	15623	1093	9286	1	0
5	24	C01	7000_5Eup	15624	5072	7282	1	0
5	24	C01	7000_5Eup	15625	4482	19021	1	0
5	24	C01	7000_5Eup	15626	2031	9774	1	0
5	24	C01	7000_5Eup	15627	3848	12381	1	0
5	24	C01	7000_5Eup	15628	1237	17825	1	0
5	24	C01	7000_5Eup	15629	7492	14433	1	0
5	24	C01	7000_5Eup	15630	2424	9231	1	0
5	24	C01	7000_5Eup	15631	2909	14625	1	0
5	24	C01	7000_5Eup	15632	2261	14717	1	0
5	24	C01	7000_5Eup	15633	3183	13585	1	0
5	24	C01	7000_5Eup	15634	947	11357	1	0
5	24	C01	7000_5Eup	15635	2484	9387	1	0
5	24	C01	7000_5Eup	15636	7857	4059	1	0
5	24	C01	7000_5Eup	15637	4517	10013	1	0
5	24	C01	7000_5Eup	15638	2560	9757	1	0
5	24	C01	7000_5Eup	15639	3685	12355	1	0
5	24	C01	7000_5Eup	15640	3729	9891	1	0
5	24	C01	7000_5Eup	15641	3507	6680	1	0
5	24	C01	7000_5Eup	15642	2543	11761	1	0
5	24	C01	7000_5Eup	15643	3744	12275	1	0
5	24	C01	7000_5Eup	15644	3845	11007	1	0
5	24	C01	7000_5Eup	15645	3893	12351	1	0
5	24	C01	7000_5Eup	15646	3759	9172	1	0
5	24	C01	7000_5Eup	15647	3488	9536	1	0
5	24	C01	7000_5Eup	15648	2037	3635	1	0
5	24	C01	7000_5Eup	15649	6432	11756	1	0
5	24	C01	7000_5Eup	15650	5000	7322	1	0
5	24	C01	7000_5Eup	15651	1553	11446	1	0
5	24	C01	7000_5Eup	15652	2454	11704	1	0
5	24	C01	7000_5Eup	15653	2472	17636	1	0
5	24	C01	7000_5Eup	15654	2359	9709	1	0
5	24	C01	7000_5Eup	15655	2239	4649	1	0
5	24	C01	7000_5Eup	15656	2575	6464	1	0
5	24	C01	7000_5Eup	15657	7851	12361	1	0
5	24	C01	7000_5Eup	15658	2414	9734	1	0
5	24	C01	7000_5Eup	15659	6173	9255	1	0
5	24	C01	7000_5Eup	15660	2500	4228	1	0
5	24	C01	7000_5Eup	15661	5191	9393	1	0
5	24	C01	7000_5Eup	15662	5017	9982	1	0
5	24	C01	7000_5Eup	15663	2026	6197	1	0
5	24	C01	7000_5Eup	15664	4879	15193	1	0
5	24	C01	7000_5Eup	15665	5351	11851	1	0
5	24	C01	7000_5Eup	15666	4911	12027	1	0
5	24	C01	7000_5Eup	15667	3644	6414	1	0
5	24	C01	7000_5Eup	15668	4702	7362	1	0
5	24	C01	7000_5Eup	15669	7302	9795	1	0
5	24	C01	7000_5Eup	15670	3402	11766	1	0
5	24	C01	7000_5Eup	15671	8668	9289	1	0
5	24	C01	7000_5Eup	15672	2419	6350	1	0
5	24	C01	7000_5Eup	15673	4934	12211	1	0
5	24	C01	7000_5Eup	15674	2428	14086	1	0
5	24	C01	7000_5Eup	15675	3761	7540	1	0
5	24	C01	7000_5Eup	15676	2150	9383	1	0
5	24	C01	7000_5Eup	15677	3512	14923	1	0
5	24	C01	7000_5Eup	15678	3813	6801	1	0
5	24	C01	7000_5Eup	15679	4708	6640	1	0
5	24	C01	7000_5Eup	15680	4738	6520	1	0
5	24	C01	7000_5Eup	15681	4697	9087	1	0
5	24	C01	7000_5Eup	15682	4941	12016	1	0
5	24	C01	7000_5Eup	15683	6257	7011	1	0
5	24	C01	7000_5Eup	15684	2901	12430	1	0
5	24	C01	7000_5Eup	15685	3398	12523	1	0
5	24	C01	7000_5Eup	15686	3250	9237	1	0
5	24	C01	7000_5Eup	15687	6369	6635	1	0
5	24	C01	7000_5Eup	15688	6257	14367	1	0
5	24	C01	7000_5Eup	15689	6491	12624	1	0
5	24	C01	7000_5Eup	15690	2231	15332	1	0
5	24	C01	7000_5Eup	15691	2431	9802	1	0
5	24	C01	7000_5Eup	15692	2332	14343	1	0
5	24	C01	7000_5Eup	15693	2314	15186	1	0
5	24	C01	7000_5Eup	15694	6094	11951	1	0
5	24	C01	7000_5Eup	15695	2461	8889	1	0
5	24	C01	7000_5Eup	15696	2527	6312	1	0
5	24	C01	7000_5Eup	15697	5254	7441	1	0
5	24	C01	7000_5Eup	15698	4725	12371	1	0
5	24	C01	7000_5Eup	15699	4008	11167	1	0
5	24	C01	7000_5Eup	15700	1979	9791	1	0
5	24	C01	7000_5Eup	15701	2485	7443	1	0
5	24	C01	7000_5Eup	15702	5036	19321	1	0
5	24	C01	7000_5Eup	15703	3576	9669	1	0
5	24	C01	7000_5Eup	15704	3562	9291	1	0
5	24	C01	7000_5Eup	15705	3906	16180	1	0
5	24	C01	7000_5Eup	15706	986	17528	1	0
5	24	C01	7000_5Eup	15707	6074	13035	1	0
5	24	C01	7000_5Eup	15708	4659	6185	1	0
5	24	C01	7000_5Eup	15709	4734	9656	1	0
5	24	C01	7000_5Eup	15710	1095	9378	1	0
5	24	C01	7000_5Eup	15711	3722	12552	1	0
5	24	C01	7000_5Eup	15712	3735	11788	1	0
5	24	C01	7000_5Eup	15713	2440	4362	1	0
5	24	C01	7000_5Eup	15714	6532	9121	1	0
5	24	C01	7000_5Eup	15715	3773	16598	1	0
5	24	C01	7000_5Eup	15716	2500	12808	1	0
5	24	C01	7000_5Eup	15717	3807	9305	1	0
5	24	C01	7000_5Eup	15718	4829	6299	1	0
5	24	C01	7000_5Eup	15719	1152	4176	1	0
5	24	C01	7000_5Eup	15720	6444	11469	1	0
5	24	C01	7000_5Eup	15721	3530	14566	1	0
5	24	C01	7000_5Eup	15722	2387	9540	1	0
5	24	C01	7000_5Eup	15723	2421	14860	1	0
5	24	C01	7000_5Eup	15724	5007	7161	1	0
5	24	C01	7000_5Eup	15725	4873	6519	1	0
5	24	C01	7000_5Eup	15726	2430	9404	1	0
5	24	C01	7000_5Eup	15727	4636	9446	1	0
5	24	C01	7000_5Eup	15728	4500	11476	1	0
5	24	C01	7000_5Eup	15729	1145	9680	1	0
5	24	C01	7000_5Eup	15730	1113	9581	1	0
5	24	C01	7000_5Eup	15731	3478	11782	1	0
5	24	C01	7000_5Eup	15732	5943	6454	1	0
5	24	C01	7000_5Eup	15733	993	14618	1	0
5	24	C01	7000_5Eup	15734	6285	10325	1	0
5	24	C01	7000_5Eup	15735	3846	6663	1	0
5	24	C01	7000_5Eup	15736	3327	8965	1	0
5	24	C01	7000_5Eup	15737	4865	9710	1	0
5	24	C01	7000_5Eup	15738	5392	12022	1	0
5	24	C01	7000_5Eup	15739	4637	15717	1	0
5	24	C01	7000_5Eup	15740	4893	4069	1	0
5	24	C01	7000_5Eup	15741	4937	6729	1	0
5	24	C01	7000_5Eup	15742	6055	11701	1	0
5	24	C01	7000_5Eup	15743	3383	9550	1	0
5	24	C01	7000_5Eup	15744	3534	6683	1	0
5	24	C01	7000_5Eup	15745	2369	6802	1	0
5	24	C01	7000_5Eup	15746	1094	12106	1	0
5	24	C01	7000_5Eup	15747	5210	8914	1	0
5	24	C01	7000_5Eup	15748	3415	8909	1	0
5	24	C01	7000_5Eup	15749	3657	6821	1	0
5	24	C01	7000_5Eup	15750	5101	4146	1	0
5	24	C01	7000_5Eup	15751	2261	14623	1	0
5	24	C01	7000_5Eup	15752	2259	14564	1	0
5	24	C01	7000_5Eup	15753	3766	7257	1	0
5	24	C01	7000_5Eup	15754	6413	15235	1	0
5	24	C01	7000_5Eup	15755	6174	12030	1	0
5	24	C01	7000_5Eup	15756	3577	19525	1	0
5	24	C01	7000_5Eup	15757	7361	12491	1	0
5	24	C01	7000_5Eup	15758	906	17419	1	0
5	24	C01	7000_5Eup	15759	4886	11884	1	0
5	24	C01	7000_5Eup	15760	6080	6971	1	0
5	24	C01	7000_5Eup	15761	5233	9272	1	0
5	24	C01	7000_5Eup	15762	6081	6926	1	0
5	24	C01	7000_5Eup	15763	2396	14927	1	0
5	24	C01	7000_5Eup	15764	1115	8855	1	0
5	24	C01	7000_5Eup	15765	5094	9606	1	0
5	24	C01	7000_5Eup	15766	3461	4434	1	0
5	24	C01	7000_5Eup	15767	4803	4694	1	0
5	24	C01	7000_5Eup	15768	2364	9082	1	0
5	24	C01	7000_5Eup	15769	4845	11369	1	0
5	24	C01	7000_5Eup	15770	3748	14277	1	0
5	24	C01	7000_5Eup	15771	6239	6264	1	0
5	24	C01	7000_5Eup	15772	6381	12509	1	0
5	24	C01	7000_5Eup	15773	4671	6787	1	0
5	24	C01	7000_5Eup	15774	7304	9721	1	0
5	24	C01	7000_5Eup	15775	3638	7023	1	0
5	24	C01	7000_5Eup	15776	2429	17154	1	0
5	24	C01	7000_5Eup	15777	2377	19441	1	0
5	24	C01	7000_5Eup	15778	2657	8853	1	0
5	24	C01	7000_5Eup	15779	3547	6115	1	0
5	24	C01	7000_5Eup	15780	4721	15362	1	0
5	24	C01	7000_5Eup	15781	3715	6699	1	0
5	24	C01	7000_5Eup	15782	4818	12218	1	0
5	24	C01	7000_5Eup	15783	2264	12154	1	0
5	24	C01	7000_5Eup	15784	6315	7384	1	0
5	24	C01	7000_5Eup	15785	5078	7038	1	0
5	24	C01	7000_5Eup	15786	2466	7015	1	0
5	24	C01	7000_5Eup	15787	2027	11140	1	0
5	24	C01	7000_5Eup	15788	4982	4823	1	0
5	24	C01	7000_5Eup	15789	4464	14982	1	0
5	24	C01	7000_5Eup	15790	3453	14465	1	0
5	24	C01	7000_5Eup	15791	6083	6735	1	0
5	24	C01	7000_5Eup	15792	5279	12916	1	0
5	24	C01	7000_5Eup	15793	3260	16731	1	0
5	24	C01	7000_5Eup	15794	3739	8507	1	0
5	24	C01	7000_5Eup	15795	2007	11756	1	0
5	24	C01	7000_5Eup	15796	4868	11694	1	0
5	24	C01	7000_5Eup	15797	5075	6709	1	0
5	24	C01	7000_5Eup	15798	1093	9061	1	0
5	24	C01	7000_5Eup	15799	2563	9759	1	0
5	24	C01	7000_5Eup	15800	5224	18479	1	0
5	24	C01	7000_5Eup	15801	2298	17608	1	0
5	24	C01	7000_5Eup	15802	939	14137	1	0
5	24	C01	7000_5Eup	15803	3695	15107	1	0
5	24	C01	7000_5Eup	15804	6206	15208	1	0
5	24	C01	7000_5Eup	15805	2493	12178	1	0
5	24	C01	7000_5Eup	15806	3467	9220	1	0
5	24	C01	7000_5Eup	15807	3586	10872	1	0
5	24	C01	7000_5Eup	15808	8774	12374	1	0
5	24	C01	7000_5Eup	15809	3710	10218	1	0
5	24	C01	7000_5Eup	15810	2398	11267	1	0
5	24	C01	7000_5Eup	15811	3914	14660	1	0
5	24	C01	7000_5Eup	15812	3741	11630	1	0
5	24	C01	7000_5Eup	15813	1054	11785	1	0
5	24	C01	7000_5Eup	15814	5097	9777	1	0
5	24	C01	7000_5Eup	15815	4767	6565	1	0
5	24	C01	7000_5Eup	15816	2401	6778	1	0
5	24	C01	7000_5Eup	15817	3569	7302	1	0
5	24	C01	7000_5Eup	15818	6369	9690	1	0
5	24	C01	7000_5Eup	15819	3690	4343	1	0
5	24	C01	7000_5Eup	15820	5165	17478	1	0
5	24	C01	7000_5Eup	15821	5308	10048	1	0
5	24	C01	7000_5Eup	15822	3655	14081	1	0
5	24	C01	7000_5Eup	15823	6151	9452	1	0
5	24	C01	7000_5Eup	15824	3768	9778	1	0
5	24	C01	7000_5Eup	15825	3608	9271	1	0
5	24	C01	7000_5Eup	15826	3597	12480	1	0
5	24	C01	7000_5Eup	15827	3630	8140	1	0
5	24	C01	7000_5Eup	15828	6050	4179	1	0
5	24	C01	7000_5Eup	15829	7582	12448	1	0
5	24	C01	7000_5Eup	15830	2427	6201	1	0
5	24	C01	7000_5Eup	15831	4924	6644	1	0
5	24	C01	7000_5Eup	15832	6599	12260	1	0
5	24	C01	7000_5Eup	15833	3500	9069	1	0
5	24	C01	7000_5Eup	15834	4803	15074	1	0
5	24	C01	7000_5Eup	15835	3690	8763	1	0
5	24	C01	7000_5Eup	15836	3601	3748	1	0
5	24	C01	7000_5Eup	15837	4763	14272	1	0
5	24	C01	7000_5Eup	15838	3677	4218	1	0
5	24	C01	7000_5Eup	15839	3397	15130	1	0
5	24	C01	7000_5Eup	15840	3899	7080	1	0
5	24	C01	7000_5Eup	15841	4809	6474	1	0
5	24	C01	7000_5Eup	15842	2382	20220	1	0
5	24	C01	7000_5Eup	15843	4866	9597	1	0
5	24	C01	7000_5Eup	15844	6234	14517	1	0
5	24	C01	7000_5Eup	15845	5183	14813	1	0
5	24	C01	7000_5Eup	15846	3626	9848	1	0
5	24	C01	7000_5Eup	15847	7385	9341	1	0
5	24	C01	7000_5Eup	15848	7835	18324	1	0
5	24	C01	7000_5Eup	15849	4647	9431	1	0
5	24	C01	7000_5Eup	15850	2381	11780	1	0
5	24	C01	7000_5Eup	15851	4296	11811	1	0
5	24	C01	7000_5Eup	15852	1064	6869	1	0
5	24	C01	7000_5Eup	15853	3356	11850	1	0
5	24	C01	7000_5Eup	15854	4722	17085	1	0
5	24	C01	7000_5Eup	15855	3825	10817	1	0
5	24	C01	7000_5Eup	15856	2373	12110	1	0
5	24	C01	7000_5Eup	15857	3974	6992	1	0
5	24	C01	7000_5Eup	15858	3744	14696	1	0
5	24	C01	7000_5Eup	15859	3834	11913	1	0
5	24	C01	7000_5Eup	15860	1219	9052	1	0
5	24	C01	7000_5Eup	15861	9984	6751	1	0
5	24	C01	7000_5Eup	15862	5161	9440	1	0
5	24	C01	7000_5Eup	15863	972	16325	1	0
5	24	C01	7000_5Eup	15864	3719	11827	1	0
5	24	C01	7000_5Eup	15865	5064	18828	1	0
5	24	C01	7000_5Eup	15866	3629	6383	1	0
5	24	C01	7000_5Eup	15867	3455	11795	1	0
5	24	C01	7000_5Eup	15868	2431	4584	1	0
5	24	C01	7000_5Eup	15869	3586	3702	1	0
5	24	C01	7000_5Eup	15870	9215	10036	1	0
5	24	C01	7000_5Eup	15871	1080	12191	1	0
5	24	C01	7000_5Eup	15872	6108	7114	1	0
5	24	C01	7000_5Eup	15873	4710	8844	1	0
5	24	C01	7000_5Eup	15874	5050	12059	1	0
5	24	C01	7000_5Eup	15875	3380	6468	1	0
5	24	C01	7000_5Eup	15876	5111	9737	1	0
5	24	C01	7000_5Eup	15877	5003	9550	1	0
5	24	C01	7000_5Eup	15878	3541	14869	1	0
5	24	C01	7000_5Eup	15879	3703	6732	1	0
5	24	C01	7000_5Eup	15880	4840	7139	1	0
5	24	C01	7000_5Eup	15881	7583	6850	1	0
5	24	C01	7000_5Eup	15882	4966	9113	1	0
5	24	C01	7000_5Eup	15883	6207	15210	1	0
5	24	C01	7000_5Eup	15884	4040	6819	1	0
5	24	C01	7000_5Eup	15885	6606	7439	1	0
5	24	C01	7000_5Eup	15886	3557	12477	1	0
5	24	C01	7000_5Eup	15887	3726	4619	1	0
5	24	C01	7000_5Eup	15888	3628	11948	1	0
5	24	C01	7000_5Eup	15889	1126	6951	1	0
5	24	C01	7000_5Eup	15890	6499	6892	1	0
5	24	C01	7000_5Eup	15891	2372	9841	1	0
5	24	C01	7000_5Eup	15892	1045	8743	1	0
5	24	C01	7000_5Eup	15893	2426	6788	1	0
5	24	C01	7000_5Eup	15894	4821	11042	1	0
5	24	C01	7000_5Eup	15895	2252	9209	1	0
5	24	C01	7000_5Eup	15896	4729	6614	1	0
5	24	C01	7000_5Eup	15897	6323	6837	1	0
5	24	C01	7000_5Eup	15898	3614	4033	1	0
5	24	C01	7000_5Eup	15899	5527	12095	1	0
5	24	C01	7000_5Eup	15900	1102	9084	1	0
5	24	C01	7000_5Eup	15901	5059	12943	1	0
5	24	C01	7000_5Eup	15902	2406	12553	1	0
5	24	C01	7000_5Eup	15903	1929	11732	1	0
5	24	C01	7000_5Eup	15904	5978	14098	1	0
5	24	C01	7000_5Eup	15905	7592	9554	1	0
5	24	C01	7000_5Eup	15906	3825	7121	1	0
5	24	C01	7000_5Eup	15907	4622	4103	1	0
5	24	C01	7000_5Eup	15908	6225	8683	1	0
5	24	C01	7000_5Eup	15909	6068	9344	1	0
5	24	C01	7000_5Eup	15910	2442	12241	1	0
5	24	C01	7000_5Eup	15911	5195	10123	1	0
5	24	C01	7000_5Eup	15912	3422	6633	1	0
5	24	C01	7000_5Eup	15913	3840	11606	1	0
5	24	C01	7000_5Eup	15914	2428	4416	1	0
5	24	C01	7000_5Eup	15915	1046	9175	1	0
5	24	C01	7000_5Eup	15916	3378	12012	1	0
5	24	C01	7000_5Eup	15917	4675	7058	1	0
5	24	C01	7000_5Eup	15918	5873	12094	1	0
5	24	C01	7000_5Eup	15919	6496	12844	1	0
5	24	C01	7000_5Eup	15920	2041	11126	1	0
5	24	C01	7000_5Eup	15921	6048	9557	1	0
5	24	C01	7000_5Eup	15922	4940	14957	1	0
5	24	C01	7000_5Eup	15923	2183	14428	1	0
5	24	C01	7000_5Eup	15924	3598	14654	1	0
5	24	C01	7000_5Eup	15925	1056	11350	1	0
5	24	C01	7000_5Eup	15926	3802	12382	1	0
5	24	C01	7000_5Eup	15927	3531	17437	1	0
5	24	C01	7000_5Eup	15928	4778	14726	1	0
5	24	C01	7000_5Eup	15929	3510	6669	1	0
5	24	C01	7000_5Eup	15930	2954	11844	1	0
5	24	C01	7000_5Eup	15931	2270	11903	1	0
5	24	C01	7000_5Eup	15932	3658	6871	1	0
5	24	C01	7000_5Eup	15933	4928	9092	1	0
5	24	C01	7000_5Eup	15934	6142	6960	1	0
5	24	C01	7000_5Eup	15935	4667	14390	1	0
5	24	C01	7000_5Eup	15936	3583	7073	1	0
5	24	C01	7000_5Eup	15937	2259	9036	1	0
5	24	C01	7000_5Eup	15938	5046	12241	1	0
5	24	C01	7000_5Eup	15939	4704	15036	1	0
5	24	C01	7000_5Eup	15940	9389	10449	1	0
5	24	C01	7000_5Eup	15941	3675	11855	1	0
5	24	C01	7000_5Eup	15942	976	11892	1	0
5	24	C01	7000_5Eup	15943	2495	9662	1	0
5	24	C01	7000_5Eup	15944	2375	4056	1	0
5	24	C01	7000_5Eup	15945	2450	4743	1	0
5	24	C01	7000_5Eup	15946	4968	9221	1	0
5	24	C01	7000_5Eup	15947	3393	11469	1	0
5	24	C01	7000_5Eup	15948	2300	12534	1	0
5	24	C01	7000_5Eup	15949	5962	18246	1	0
5	24	C01	7000_5Eup	15950	1011	12558	1	0
5	24	C01	7000_5Eup	15951	2086	8990	1	0
5	24	C01	7000_5Eup	15952	6312	15043	1	0
5	24	C01	7000_5Eup	15953	8450	11514	1	0
5	24	C01	7000_5Eup	15954	4792	9787	1	0
5	24	C01	7000_5Eup	15955	3855	9488	1	0
5	24	C01	7000_5Eup	15956	4883	12272	1	0
5	24	C01	7000_5Eup	15957	5087	12655	1	0
5	24	C01	7000_5Eup	15958	6446	17609	1	0
5	24	C01	7000_5Eup	15959	2386	12133	1	0
5	24	C01	7000_5Eup	15960	4912	6855	1	0
5	24	C01	7000_5Eup	15961	2099	12015	1	0
5	24	C01	7000_5Eup	15962	2341	9501	1	0
5	24	C01	7000_5Eup	15963	6389	12637	1	0
5	24	C01	7000_5Eup	15964	5036	12278	1	0
5	24	C01	7000_5Eup	15965	3699	9159	1	0
5	24	C01	7000_5Eup	15966	2402	14932	1	0
5	24	C01	7000_5Eup	15967	3751	7270	1	0
5	24	C01	7000_5Eup	15968	4761	14396	1	0
5	24	C01	7000_5Eup	15969	2417	12152	1	0
5	24	C01	7000_5Eup	15970	4724	10937	1	0
5	24	C01	7000_5Eup	15971	2515	9169	1	0
5	24	C01	7000_5Eup	15972	1015	12011	1	0
5	24	C01	7000_5Eup	15973	2467	9660	1	0
5	24	C01	7000_5Eup	15974	2050	9104	1	0
5	24	C01	7000_5Eup	15975	2220	7099	1	0
5	24	C01	7000_5Eup	15976	4023	6902	1	0
5	24	C01	7000_5Eup	15977	5145	3834	1	0
5	24	C01	7000_5Eup	15978	6984	11782	1	0
5	24	C01	7000_5Eup	15979	5919	6883	1	0
5	24	C01	7000_5Eup	15980	3630	15280	1	0
5	24	C01	7000_5Eup	15981	3371	6733	1	0
5	24	C01	7000_5Eup	15982	3502	6861	1	0
5	24	C01	7000_5Eup	15983	3601	14049	1	0
5	24	C01	7000_5Eup	15984	2418	6331	1	0
5	24	C01	7000_5Eup	15985	4925	8908	1	0
5	24	C01	7000_5Eup	15986	2331	11763	1	0
5	24	C01	7000_5Eup	15987	4805	10037	1	0
5	24	C01	7000_5Eup	15988	3800	6847	1	0
5	24	C01	7000_5Eup	15989	3291	11767	1	0
5	24	C01	7000_5Eup	15990	1187	4419	1	0
5	24	C01	7000_5Eup	15991	2369	19922	1	0
5	24	C01	7000_5Eup	15992	3675	9053	1	0
5	24	C01	7000_5Eup	15993	1106	9410	1	0
5	24	C01	7000_5Eup	15994	3665	4310	1	0
5	24	C01	7000_5Eup	15995	3481	14832	1	0
5	24	C01	7000_5Eup	15996	3569	16952	1	0
5	24	C01	7000_5Eup	15997	4748	6624	1	0
5	24	C01	7000_5Eup	15998	1060	14640	1	0
5	24	C01	7000_5Eup	15999	2189	6721	1	0
5	24	C01	7000_5Eup	16000	4828	6842	1	0
5	24	C01	7000_5Eup	16001	6125	7181	1	0
5	24	C01	7000_5Eup	16002	3635	6065	1	0
5	24	C01	7000_5Eup	16003	2405	9376	1	0
5	24	C01	7000_5Eup	16004	2793	11396	1	0
5	24	C01	7000_5Eup	16005	5720	11959	1	0
5	24	C01	7000_5Eup	16006	7444	9729	1	0
5	24	C01	7000_5Eup	16007	2369	9068	1	0
5	24	C01	7000_5Eup	16008	2070	17679	1	0
5	24	C01	7000_5Eup	16009	3788	11632	1	0
5	24	C01	7000_5Eup	16010	4850	9056	1	0
5	24	C01	7000_5Eup	16011	2110	11670	1	0
5	24	C01	7000_5Eup	16012	6264	9443	1	0
5	24	C01	7000_5Eup	16013	2248	9341	1	0
5	24	C01	7000_5Eup	16014	1169	4328	1	0
5	24	C01	7000_5Eup	16015	2083	9361	1	0
5	24	C01	7000_5Eup	16016	7716	10127	1	0
5	24	C01	7000_5Eup	16017	4677	13519	1	0
5	24	C01	7000_5Eup	16018	2099	9083	1	0
5	24	C01	7000_5Eup	16019	1166	8965	1	0
5	24	C01	7000_5Eup	16020	4604	6517	1	0
5	24	C01	7000_5Eup	16021	2243	14719	1	0
5	24	C01	7000_5Eup	16022	988	12028	1	0
5	24	C01	7000_5Eup	16023	1943	8792	1	0
5	24	C01	7000_5Eup	16024	7342	14415	1	0
5	24	C01	7000_5Eup	16025	2365	14895	1	0
5	24	C01	7000_5Eup	16026	5077	11889	1	0
5	24	C01	7000_5Eup	16027	4632	4485	1	0
5	24	C01	7000_5Eup	16028	5011	11726	1	0
5	24	C01	7000_5Eup	16029	3646	7002	1	0
5	24	C01	7000_5Eup	16030	3717	9651	1	0
5	24	C01	7000_5Eup	16031	3852	11841	1	0
5	24	C01	7000_5Eup	16032	2494	12731	1	0
5	24	C01	7000_5Eup	16033	2562	11744	1	0
5	24	C01	7000_5Eup	16034	2220	14323	1	0
5	24	C01	7000_5Eup	16035	5091	4660	1	0
5	24	C01	7000_5Eup	16036	4802	16142	1	0
5	24	C01	7000_5Eup	16037	4891	8774	1	0
5	24	C01	7000_5Eup	16038	6419	9581	1	0
5	24	C01	7000_5Eup	16039	5393	11891	1	0
5	24	C01	7000_5Eup	16040	3461	12279	1	0
5	24	C01	7000_5Eup	16041	2257	8663	1	0
5	24	C01	7000_5Eup	16042	3524	9341	1	0
5	24	C01	7000_5Eup	16043	3670	14768	1	0
5	24	C01	7000_5Eup	16044	3790	6969	1	0
5	24	C01	7000_5Eup	16045	4892	9931	1	0
5	24	C01	7000_5Eup	16046	2284	12406	1	0
5	24	C01	7000_5Eup	16047	3371	11671	1	0
5	24	C01	7000_5Eup	16048	5100	3876	1	0
5	24	C01	7000_5Eup	16049	2026	9533	1	0
5	24	C01	7000_5Eup	16050	4879	11526	1	0
5	24	C01	7000_5Eup	16051	5225	12671	1	0
5	24	C01	7000_5Eup	16052	7435	9491	1	0
5	24	C01	7000_5Eup	16053	3821	17192	1	0
5	24	C01	7000_5Eup	16054	5616	9710	1	0
5	24	C01	7000_5Eup	16055	2299	14157	1	0
5	24	C01	7000_5Eup	16056	7239	6883	1	0
5	24	C01	7000_5Eup	16057	1113	14850	1	0
5	24	C01	7000_5Eup	16058	3719	9686	1	0
5	24	C01	7000_5Eup	16059	1197	6329	1	0
5	24	C01	7000_5Eup	16060	3788	14157	1	0
5	24	C01	7000_5Eup	16061	2073	9927	1	0
5	24	C01	7000_5Eup	16062	1065	17541	1	0
5	24	C01	7000_5Eup	16063	6413	12230	1	0
5	24	C01	7000_5Eup	16064	5042	6445	1	0
5	24	C01	7000_5Eup	16065	2446	6750	1	0
5	24	C01	7000_5Eup	16066	1113	6936	1	0
5	24	C01	7000_5Eup	16067	2387	8733	1	0
5	24	C01	7000_5Eup	16068	2248	17479	1	0
5	24	C01	7000_5Eup	16069	3804	6971	1	0
5	24	C01	7000_5Eup	16070	992	12399	1	0
5	24	C01	7000_5Eup	16071	3566	16792	1	0
5	24	C01	7000_5Eup	16072	3841	14939	1	0
5	24	C01	7000_5Eup	16073	2344	9523	1	0
5	24	C01	7000_5Eup	16074	6038	6410	1	0
5	24	C01	7000_5Eup	16075	1221	4451	1	0
5	24	C01	7000_5Eup	16076	4806	9808	1	0
5	24	C01	7000_5Eup	16077	2248	14631	1	0
5	24	C01	7000_5Eup	16078	2186	9239	1	0
5	24	C01	7000_5Eup	16079	2343	12393	1	0
5	24	C01	7000_5Eup	16080	7480	21037	1	0
5	24	C01	7000_5Eup	16081	3596	7153	1	0
5	24	C01	7000_5Eup	16082	3409	7006	1	0
5	24	C01	7000_5Eup	16083	3790	6646	1	0
5	24	C01	7000_5Eup	16084	3807	4707	1	0
5	24	C01	7000_5Eup	16085	2468	9514	1	0
5	24	C01	7000_5Eup	16086	3802	8610	1	0
5	24	C01	7000_5Eup	16087	3364	6847	1	0
5	24	C01	7000_5Eup	16088	2352	9543	1	0
5	24	C01	7000_5Eup	16089	3511	14971	1	0
5	24	C01	7000_5Eup	16090	3479	9433	1	0
5	24	C01	7000_5Eup	16091	2272	14982	1	0
5	24	C01	7000_5Eup	16092	2681	11989	1	0
5	24	C01	7000_5Eup	16093	2413	9341	1	0
5	24	C01	7000_5Eup	16094	3829	17773	1	0
5	24	C01	7000_5Eup	16095	3603	9023	1	0
5	24	C01	7000_5Eup	16096	3416	15021	1	0
5	24	C01	7000_5Eup	16097	2457	7123	1	0
5	24	C01	7000_5Eup	16098	2171	14677	1	0
5	24	C01	7000_5Eup	16099	6175	4506	1	0
5	24	C01	7000_5Eup	16100	1053	14776	1	0
5	24	C01	7000_5Eup	16101	5192	6622	1	0
5	24	C01	7000_5Eup	16102	5211	14915	1	0
5	24	C01	7000_5Eup	16103	2266	9522	1	0
5	24	C01	7000_5Eup	16104	5051	4144	1	0
5	24	C01	7000_5Eup	16105	2233	6730	1	0
5	24	C01	7000_5Eup	16106	2445	10015	1	0
5	24	C01	7000_5Eup	16107	3632	9639	1	0
5	24	C01	7000_5Eup	16108	2247	9194	1	0
5	24	C01	7000_5Eup	16109	2203	16214	1	0
5	24	C01	7000_5Eup	16110	2316	4098	1	0
5	24	C01	7000_5Eup	16111	3859	6900	1	0
5	24	C01	7000_5Eup	16112	2513	11996	1	0
5	24	C01	7000_5Eup	16113	3509	6268	1	0
5	24	C01	7000_5Eup	16114	3680	9469	1	0
5	24	C01	7000_5Eup	16115	3753	9399	1	0
5	24	C01	7000_5Eup	16116	2331	12424	1	0
5	24	C01	7000_5Eup	16117	1069	14862	1	0
5	24	C01	7000_5Eup	16118	6273	17596	1	0
5	24	C01	7000_5Eup	16119	9071	15113	1	0
5	24	C01	7000_5Eup	16120	3545	9683	1	0
5	24	C01	7000_5Eup	16121	3692	9823	1	0
5	24	C01	7000_5Eup	16122	6532	7375	1	0
5	24	C01	7000_5Eup	16123	3736	7337	1	0
5	24	C01	7000_5Eup	16124	6933	8869	1	0
5	24	C01	7000_5Eup	16125	5297	11625	1	0
5	24	C01	7000_5Eup	16126	2182	13528	1	0
5	24	C01	7000_5Eup	16127	3766	9434	1	0
5	24	C01	7000_5Eup	16128	3393	6473	1	0
5	24	C01	7000_5Eup	16129	4952	12110	1	0
5	24	C01	7000_5Eup	16130	4958	15030	1	0
5	24	C01	7000_5Eup	16131	7720	6787	1	0
5	24	C01	7000_5Eup	16132	6536	9452	1	0
5	24	C01	7000_5Eup	16133	2327	12357	1	0
5	24	C01	7000_5Eup	16134	3530	12455	1	0
5	24	C01	7000_5Eup	16135	3930	14739	1	0
5	24	C01	7000_5Eup	16136	4958	12327	1	0
5	24	C01	7000_5Eup	16137	2394	8790	1	0
5	24	C01	7000_5Eup	16138	2401	15477	1	0
5	24	C01	7000_5Eup	16139	6170	15330	1	0
5	24	C01	7000_5Eup	16140	3423	11968	1	0
5	24	C01	7000_5Eup	16141	3278	12253	1	0
5	24	C01	7000_5Eup	16142	3652	6389	1	0
5	24	C01	7000_5Eup	16143	3476	17303	1	0
5	24	C01	7000_5Eup	16144	3438	4563	1	0
5	24	C01	7000_5Eup	16145	1050	8946	1	0
5	24	C01	7000_5Eup	16146	3653	6814	1	0
5	24	C01	7000_5Eup	16147	4886	6146	1	0
5	24	C01	7000_5Eup	16148	6121	9089	1	0
5	24	C01	7000_5Eup	16149	3652	16894	1	0
5	24	C01	7000_5Eup	16150	3703	9459	1	0
5	24	C01	7000_5Eup	16151	3566	9483	1	0
5	24	C01	7000_5Eup	16152	2296	11576	1	0
5	24	C01	7000_5Eup	16153	2368	11777	1	0
5	24	C01	7000_5Eup	16154	4949	6788	1	0
5	24	C01	7000_5Eup	16155	5014	9357	1	0
5	24	C01	7000_5Eup	16156	4642	4266	1	0
5	24	C01	7000_5Eup	16157	2291	5262	1	0
5	24	C01	7000_5Eup	16158	3712	4627	1	0
5	24	C01	7000_5Eup	16159	6139	6851	1	0
5	24	C01	7000_5Eup	16160	3679	17426	1	0
5	24	C01	7000_5Eup	16161	3670	9274	1	0
5	24	C01	7000_5Eup	16162	1087	9687	1	0
5	24	C01	7000_5Eup	16163	4784	7349	1	0
5	24	C01	7000_5Eup	16164	5169	17429	1	0
5	24	C01	7000_5Eup	16165	4112	6804	1	0
5	24	C01	7000_5Eup	16166	4963	9444	1	0
5	24	C01	7000_5Eup	16167	2386	8971	1	0
5	24	C01	7000_5Eup	16168	4819	11905	1	0
5	24	C01	7000_5Eup	16169	2153	6410	1	0
5	24	C01	7000_5Eup	16170	3545	9069	1	0
5	24	C01	7000_5Eup	16171	5991	5994	1	0
5	24	C01	7000_5Eup	16172	2166	9278	1	0
5	24	C01	7000_5Eup	16173	3252	12036	1	0
5	24	C01	7000_5Eup	16174	4825	14838	1	0
5	24	C01	7000_5Eup	16175	4599	6385	1	0
5	24	C01	7000_5Eup	16176	3849	9576	1	0
5	24	C01	7000_5Eup	16177	7044	12025	1	0
5	24	C01	7000_5Eup	16178	1143	8701	1	0
5	24	C01	7000_5Eup	16179	7642	9187	1	0
5	24	C01	7000_5Eup	16180	3762	9422	1	0
5	24	C01	7000_5Eup	16181	3683	6733	1	0
5	24	C01	7000_5Eup	16182	3777	5955	1	0
5	24	C01	7000_5Eup	16183	1122	4398	1	0
5	24	C01	7000_5Eup	16184	3753	12267	1	0
5	24	C01	7000_5Eup	16185	3797	6739	1	0
5	24	C01	7000_5Eup	16186	2306	16430	1	0
5	24	C01	7000_5Eup	16187	1207	9556	1	0
5	24	C01	7000_5Eup	16188	5013	14177	1	0
5	24	C01	7000_5Eup	16189	5857	3815	1	0
5	24	C01	7000_5Eup	16190	6452	9015	1	0
5	24	C01	7000_5Eup	16191	4996	9166	1	0
5	24	C01	7000_5Eup	16192	4813	9484	1	0
5	24	C01	7000_5Eup	16193	5181	7095	1	0
5	24	C01	7000_5Eup	16194	4870	8651	1	0
5	24	C01	7000_5Eup	16195	7425	8588	1	0
5	24	C01	7000_5Eup	16196	5198	12557	1	0
5	24	C01	7000_5Eup	16197	3609	11979	1	0
5	24	C01	7000_5Eup	16198	2958	7195	1	0
5	24	C01	7000_5Eup	16199	8843	9304	1	0
5	24	C01	7000_5Eup	16200	5046	12768	1	0
5	24	C01	7000_5Eup	16201	3398	11689	1	0
5	24	C01	7000_5Eup	16202	3326	14452	1	0
5	24	C01	7000_5Eup	16203	4639	12318	1	0
5	24	C01	7000_5Eup	16204	3704	11104	1	0
5	24	C01	7000_5Eup	16205	3767	9727	1	0
5	24	C01	7000_5Eup	16206	6534	9867	1	0
5	24	C01	7000_5Eup	16207	3689	17653	1	0
5	24	C01	7000_5Eup	16208	3656	17493	1	0
5	24	C01	7000_5Eup	16209	1127	6863	1	0
5	24	C01	7000_5Eup	16210	3662	8581	1	0
5	24	C01	7000_5Eup	16211	2478	15019	1	0
5	24	C01	7000_5Eup	16212	4855	6879	1	0
5	24	C01	7000_5Eup	16213	3779	16719	1	0
5	24	C01	7000_5Eup	16214	1196	6487	1	0
5	24	C01	7000_5Eup	16215	5040	11845	1	0
5	24	C01	7000_5Eup	16216	2401	9847	1	0
5	24	C01	7000_5Eup	16217	5031	6443	1	0
5	24	C01	7000_5Eup	16218	5019	9189	1	0
5	24	C01	7000_5Eup	16219	4824	14560	1	0
5	24	C01	7000_5Eup	16220	3776	12657	1	0
5	24	C01	7000_5Eup	16221	3424	12038	1	0
5	24	C01	7000_5Eup	16222	2276	9777	1	0
5	24	C01	7000_5Eup	16223	1165	14445	1	0
5	24	C01	7000_5Eup	16224	2463	6720	1	0
5	24	C01	7000_5Eup	16225	5275	12318	1	0
5	24	C01	7000_5Eup	16226	3403	17634	1	0
5	24	C01	7000_5Eup	16227	4781	6340	1	0
5	24	C01	7000_5Eup	16228	3736	9480	1	0
5	24	C01	7000_5Eup	16229	1104	9056	1	0
5	24	C01	7000_5Eup	16230	6141	9575	1	0
5	24	C01	7000_5Eup	16231	3707	11985	1	0
5	24	C01	7000_5Eup	16232	6006	15106	1	0
5	24	C01	7000_5Eup	16233	6014	14933	1	0
5	24	C01	7000_5Eup	16234	3808	9509	1	0
5	24	C01	7000_5Eup	16235	6037	13304	1	0
5	24	C01	7000_5Eup	16236	1094	11993	1	0
5	24	C01	7000_5Eup	16237	2459	17406	1	0
5	24	C01	7000_5Eup	16238	2122	9741	1	0
5	24	C01	7000_5Eup	16239	6239	11991	1	0
5	24	C01	7000_5Eup	16240	5936	4229	1	0
5	24	C01	7000_5Eup	16241	8848	12259	1	0
5	24	C01	7000_5Eup	16242	3504	9504	1	0
5	24	C01	7000_5Eup	16243	4525	9257	1	0
5	24	C01	7000_5Eup	16244	3915	4497	1	0
5	24	C01	7000_5Eup	16245	2361	12576	1	0
5	24	C01	7000_5Eup	16246	3686	14390	1	0
5	24	C01	7000_5Eup	16247	2355	16963	1	0
5	24	C01	7000_5Eup	16248	1038	11785	1	0
5	24	C01	7000_5Eup	16249	7545	6400	1	0
5	24	C01	7000_5Eup	16250	3687	11823	1	0
5	24	C01	7000_5Eup	16251	2280	11881	1	0
5	24	C01	7000_5Eup	16252	2436	7383	1	0
5	24	C01	7000_5Eup	16253	2224	7011	1	0
5	24	C01	7000_5Eup	16254	2120	6687	1	0
5	24	C01	7000_5Eup	16255	2486	14605	1	0
5	24	C01	7000_5Eup	16256	5276	12474	1	0
5	24	C01	7000_5Eup	16257	3715	6965	1	0
5	24	C01	7000_5Eup	16258	2270	9115	1	0
5	24	C01	7000_5Eup	16259	6077	11490	1	0
5	24	C01	7000_5Eup	16260	3695	6933	1	0
5	24	C01	7000_5Eup	16261	4635	11059	1	0
5	24	C01	7000_5Eup	16262	3625	12794	1	0
5	24	C01	7000_5Eup	16263	6619	8937	1	0
5	24	C01	7000_5Eup	16264	3355	6485	1	0
5	24	C01	7000_5Eup	16265	3661	11014	1	0
5	24	C01	7000_5Eup	16266	5024	12016	1	0
5	24	C01	7000_5Eup	16267	4941	14145	1	0
5	24	C01	7000_5Eup	16268	5206	12195	1	0
5	24	C01	7000_5Eup	16269	2045	14940	1	0
5	24	C01	7000_5Eup	16270	3726	20009	1	0
5	24	C01	7000_5Eup	16271	2061	6668	1	0
5	24	C01	7000_5Eup	16272	3721	7775	1	0
5	24	C01	7000_5Eup	16273	4676	5899	1	0
5	24	C01	7000_5Eup	16274	2368	14600	1	0
5	24	C01	7000_5Eup	16275	4936	11871	1	0
5	24	C01	7000_5Eup	16276	3553	14710	1	0
5	24	C01	7000_5Eup	16277	2560	8750	1	0
5	24	C01	7000_5Eup	16278	4989	15007	1	0
5	24	C01	7000_5Eup	16279	1067	12601	1	0
5	24	C01	7000_5Eup	16280	4954	9393	1	0
5	24	C01	7000_5Eup	16281	1036	17415	1	0
5	24	C01	7000_5Eup	16282	4672	13040	1	0
5	24	C01	7000_5Eup	16283	3569	12387	1	0
5	24	C01	7000_5Eup	16284	3956	14986	1	0
5	24	C01	7000_5Eup	16285	5352	12357	1	0
5	24	C01	7000_5Eup	16286	3590	9056	1	0
5	24	C01	7000_5Eup	16287	5200	6779	1	0
5	24	C01	7000_5Eup	16288	3276	12295	1	0
5	24	C01	7000_5Eup	16289	3456	12748	1	0
5	24	C01	7000_5Eup	16290	4668	6330	1	0
5	24	C01	7000_5Eup	16291	7876	11837	1	0
5	24	C01	7000_5Eup	16292	3806	9422	1	0
5	24	C01	7000_5Eup	16293	2326	4519	1	0
5	24	C01	7000_5Eup	16294	2501	8897	1	0
5	24	C01	7000_5Eup	16295	4920	9183	1	0
5	24	C01	7000_5Eup	16296	3509	8956	1	0
5	24	C01	7000_5Eup	16297	2209	3623	1	0
5	24	C01	7000_5Eup	16298	5849	4165	1	0
5	24	C01	7000_5Eup	16299	7545	9238	1	0
5	24	C01	7000_5Eup	16300	1129	15140	1	0
5	24	C01	7000_5Eup	16301	3818	10049	1	0
5	24	C01	7000_5Eup	16302	7336	14900	1	0
5	24	C01	7000_5Eup	16303	3710	6618	1	0
5	24	C01	7000_5Eup	16304	2421	11510	1	0
5	24	C01	7000_5Eup	16305	6115	11885	1	0
5	24	C01	7000_5Eup	16306	2380	9831	1	0
5	24	C01	7000_5Eup	16307	3279	22223	1	0
5	24	C01	7000_5Eup	16308	1005	11435	1	0
5	24	C01	7000_5Eup	16309	2279	12180	1	0
5	24	C01	7000_5Eup	16310	4870	12757	1	0
5	24	C01	7000_5Eup	16311	7504	6340	1	0
5	24	C01	7000_5Eup	16312	4671	9526	1	0
5	24	C01	7000_5Eup	16313	2204	12165	1	0
5	24	C01	7000_5Eup	16314	5149	12349	1	0
5	24	C01	7000_5Eup	16315	3507	11505	1	0
5	24	C01	7000_5Eup	16316	3667	14395	1	0
5	24	C01	7000_5Eup	16317	1073	4605	1	0
5	24	C01	7000_5Eup	16318	1053	11923	1	0
5	24	C01	7000_5Eup	16319	1178	7018	1	0
5	24	C01	7000_5Eup	16320	5056	17007	1	0
5	24	C01	7000_5Eup	16321	6118	8459	1	0
5	24	C01	7000_5Eup	16322	2403	7044	1	0
5	24	C01	7000_5Eup	16323	1120	12244	1	0
5	24	C01	7000_5Eup	16324	4941	4346	1	0
5	24	C01	7000_5Eup	16325	3396	9752	1	0
5	24	C01	7000_5Eup	16326	3397	7048	1	0
5	24	C01	7000_5Eup	16327	6445	12105	1	0
5	24	C01	7000_5Eup	16328	989	6545	1	0
5	24	C01	7000_5Eup	16329	3504	10060	1	0
5	24	C01	7000_5Eup	16330	6062	12506	1	0
5	24	C01	7000_5Eup	16331	2535	9376	1	0
5	24	C01	7000_5Eup	16332	1094	9563	1	0
5	24	C01	7000_5Eup	16333	3703	14102	1	0
5	24	C01	7000_5Eup	16334	3569	12370	1	0
5	24	C01	7000_5Eup	16335	5896	15252	1	0
5	24	C01	7000_5Eup	16336	2463	11785	1	0
5	24	C01	7000_5Eup	16337	4874	6577	1	0
5	24	C01	7000_5Eup	16338	4908	4095	1	0
5	24	C01	7000_5Eup	16339	3444	9011	1	0
5	24	C01	7000_5Eup	16340	2887	12570	1	0
5	24	C01	7000_5Eup	16341	6062	11854	1	0
5	24	C01	7000_5Eup	16342	2318	11979	1	0
5	24	C01	7000_5Eup	16343	3771	14996	1	0
5	24	C01	7000_5Eup	16344	7721	7083	1	0
5	24	C01	7000_5Eup	16345	2561	9016	1	0
5	24	C01	7000_5Eup	16346	1208	6671	1	0
5	24	C01	7000_5Eup	16347	2071	14591	1	0
5	24	C01	7000_5Eup	16348	1084	8768	1	0
5	24	C01	7000_5Eup	16349	5005	4567	1	0
5	24	C01	7000_5Eup	16350	3836	15069	1	0
5	24	C01	7000_5Eup	16351	2436	11572	1	0
5	24	C01	7000_5Eup	16352	2242	11687	1	0
5	24	C01	7000_5Eup	16353	3782	7140	1	0
5	24	C01	7000_5Eup	16354	7448	12901	1	0
5	24	C01	7000_5Eup	16355	3291	14303	1	0
5	24	C01	7000_5Eup	16356	5949	4253	1	0
5	24	C01	7000_5Eup	16357	3635	11844	1	0
5	24	C01	7000_5Eup	16358	4969	12037	1	0
5	24	C01	7000_5Eup	16359	994	12285	1	0
5	24	C01	7000_5Eup	16360	2549	9423	1	0
5	24	C01	7000_5Eup	16361	3239	9308	1	0
5	24	C01	7000_5Eup	16362	4895	17783	1	0
5	24	C01	7000_5Eup	16363	8930	8934	1	0
5	24	C01	7000_5Eup	16364	4947	6993	1	0
5	24	C01	7000_5Eup	16365	2284	9311	1	0
5	24	C01	7000_5Eup	16366	6054	14918	1	0
5	24	C01	7000_5Eup	16367	3662	9703	1	0
5	24	C01	7000_5Eup	16368	6647	16797	1	0
5	24	C01	7000_5Eup	16369	2507	7148	1	0
5	24	C01	7000_5Eup	16370	2336	9324	1	0
5	24	C01	7000_5Eup	16371	1091	6723	1	0
5	24	C01	7000_5Eup	16372	5068	4713	1	0
5	24	C01	7000_5Eup	16373	4889	12080	1	0
5	24	C01	7000_5Eup	16374	3397	10007	1	0
5	24	C01	7000_5Eup	16375	4711	9145	1	0
5	24	C01	7000_5Eup	16376	3764	17287	1	0
5	24	C01	7000_5Eup	16377	2316	9109	1	0
5	24	C01	7000_5Eup	16378	4690	12061	1	0
5	24	C01	7000_5Eup	16379	2300	9546	1	0
5	24	C01	7000_5Eup	16380	5673	9535	1	0
5	24	C01	7000_5Eup	16381	3757	9357	1	0
5	24	C01	7000_5Eup	16382	3743	12682	1	0
5	24	C01	7000_5Eup	16383	3453	9297	1	0
5	24	C01	7000_5Eup	16384	1201	4341	1	0
5	24	C01	7000_5Eup	16385	7832	7242	1	0
5	24	C01	7000_5Eup	16386	4758	11711	1	0
5	24	C01	7000_5Eup	16387	6182	6319	1	0
5	24	C01	7000_5Eup	16388	1187	7374	1	0
5	24	C01	7000_5Eup	16389	4813	11999	1	0
5	24	C01	7000_5Eup	16390	3664	11763	1	0
5	24	C01	7000_5Eup	16391	2338	9353	1	0
5	24	C01	7000_5Eup	16392	4716	8549	1	0
5	24	C01	7000_5Eup	16393	3612	12800	1	0
5	24	C01	7000_5Eup	16394	2504	11769	1	0
5	24	C01	7000_5Eup	16395	1029	9512	1	0
5	24	C01	7000_5Eup	16396	2513	6719	1	0
5	24	C01	7000_5Eup	16397	6608	6776	1	0
5	24	C01	7000_5Eup	16398	3229	12797	1	0
5	24	C01	7000_5Eup	16399	4394	4564	1	0
5	24	C01	7000_5Eup	16400	3192	9164	1	0
5	24	C01	7000_5Eup	16401	1048	11845	1	0
5	24	C01	7000_5Eup	16402	4489	13795	1	0
5	24	C01	7000_5Eup	16403	1044	9184	1	0
5	24	C01	7000_5Eup	16404	3436	10520	1	0
5	24	C01	7000_5Eup	16405	6182	6986	1	0
5	24	C01	7000_5Eup	16406	6479	14839	1	0
5	24	C01	7000_5Eup	16407	3338	8954	1	0
5	24	C01	7000_5Eup	16408	3153	9393	1	0
5	24	C01	7000_5Eup	16409	2322	12183	1	0
5	24	C01	7000_5Eup	16410	5939	12670	1	0
5	24	C01	7000_5Eup	16411	3544	6609	1	0
5	24	C01	7000_5Eup	16412	2056	7091	1	0
5	24	C01	7000_5Eup	16413	3670	17524	1	0
5	24	C01	7000_5Eup	16414	3367	9134	1	0
5	24	C01	7000_5Eup	16415	3758	9900	1	0
5	24	C01	7000_5Eup	16416	2385	9018	1	0
5	24	C01	7000_5Eup	16417	3532	14195	1	0
5	24	C01	7000_5Eup	16418	3746	17182	1	0
5	24	C01	7000_5Eup	16419	3562	12129	1	0
5	24	C01	7000_5Eup	16420	6434	11980	1	0
5	24	C01	7000_5Eup	16421	2351	9729	1	0
5	24	C01	7000_5Eup	16422	7545	7587	1	0
5	24	C01	7000_5Eup	16423	966	8955	1	0
5	24	C01	7000_5Eup	16424	1942	6213	1	0
5	24	C01	7000_5Eup	16425	4638	10870	1	0
5	24	C01	7000_5Eup	16426	5211	20326	1	0
5	24	C01	7000_5Eup	16427	4950	14749	1	0
5	24	C01	7000_5Eup	16428	8497	14240	1	0
5	24	C01	7000_5Eup	16429	4924	12662	1	0
5	24	C01	7000_5Eup	16430	3520	6101	1	0
5	24	C01	7000_5Eup	16431	3623	9424	1	0
5	24	C01	7000_5Eup	16432	7492	12310	1	0
5	24	C01	7000_5Eup	16433	3287	9777	1	0
5	24	C01	7000_5Eup	16434	3395	14355	1	0
5	24	C01	7000_5Eup	16435	3309	6499	1	0
5	24	C01	7000_5Eup	16436	3620	17420	1	0
5	24	C01	7000_5Eup	16437	3512	11597	1	0
5	24	C01	7000_5Eup	16438	2393	9837	1	0
5	24	C01	7000_5Eup	16439	5054	9198	1	0
5	24	C01	7000_5Eup	16440	2448	19992	1	0
5	24	C01	7000_5Eup	16441	3795	9400	1	0
5	24	C01	7000_5Eup	16442	7299	12168	1	0
5	24	C01	7000_5Eup	16443	4976	7032	1	0
5	24	C01	7000_5Eup	16444	3802	9864	1	0
5	24	C01	7000_5Eup	16445	5048	9421	1	0
5	24	C01	7000_5Eup	16446	2414	12174	1	0
5	24	C01	7000_5Eup	16447	5099	17066	1	0
5	24	C01	7000_5Eup	16448	1153	9676	1	0
5	24	C01	7000_5Eup	16449	6085	9480	1	0
5	24	C01	7000_5Eup	16450	4871	15070	1	0
5	24	C01	7000_5Eup	16451	3573	8548	1	0
5	24	C01	7000_5Eup	16452	2396	14092	1	0
5	24	C01	7000_5Eup	16453	3419	12038	1	0
5	24	C01	7000_5Eup	16454	1091	9439	1	0
5	24	C01	7000_5Eup	16455	2185	11737	1	0
5	24	C01	7000_5Eup	16456	4903	7284	1	0
5	24	C01	7000_5Eup	16457	4969	7306	1	0
5	24	C01	7000_5Eup	16458	4723	3908	1	0
5	24	C01	7000_5Eup	16459	3421	6540	1	0
5	24	C01	7000_5Eup	16460	3374	11932	1	0
5	24	C01	7000_5Eup	16461	2258	12373	1	0
5	24	C01	7000_5Eup	16462	4673	15093	1	0
5	24	C01	7000_5Eup	16463	5204	12057	1	0
5	24	C01	7000_5Eup	16464	4994	14963	1	0
5	24	C01	7000_5Eup	16465	7768	6243	1	0
5	24	C01	7000_5Eup	16466	2211	17422	1	0
5	24	C01	7000_5Eup	16467	3912	11876	1	0
5	24	C01	7000_5Eup	16468	2501	11634	1	0
5	24	C01	7000_5Eup	16469	2425	9261	1	0
5	24	C01	7000_5Eup	16470	7342	9216	1	0
5	24	C01	7000_5Eup	16471	8855	9922	1	0
5	24	C01	7000_5Eup	16472	3752	17314	1	0
5	24	C01	7000_5Eup	16473	3477	9674	1	0
5	24	C01	7000_5Eup	16474	1143	8988	1	0
5	24	C01	7000_5Eup	16475	7468	6655	1	0
5	24	C01	7000_5Eup	16476	4512	12405	1	0
5	24	C01	7000_5Eup	16477	6139	11253	1	0
5	24	C01	7000_5Eup	16478	6209	14238	1	0
5	24	C01	7000_5Eup	16479	7273	12092	1	0
5	24	C01	7000_5Eup	16480	2142	10339	1	0
5	24	C01	7000_5Eup	16481	3459	16864	1	0
5	24	C01	7000_5Eup	16482	3910	6675	1	0
5	24	C01	7000_5Eup	16483	4932	9104	1	0
5	24	C01	7000_5Eup	16484	6179	9868	1	0
5	24	C01	7000_5Eup	16485	4671	7531	1	0
5	24	C01	7000_5Eup	16486	7551	9160	1	0
5	24	C01	7000_5Eup	16487	4738	17442	1	0
5	24	C01	7000_5Eup	16488	7781	14842	1	0
5	24	C01	7000_5Eup	16489	1002	11789	1	0
5	24	C01	7000_5Eup	16490	5206	20512	1	0
5	24	C01	7000_5Eup	16491	2406	12316	1	0
5	24	C01	7000_5Eup	16492	3424	11375	1	0
5	24	C01	7000_5Eup	16493	6145	12831	1	0
5	24	C01	7000_5Eup	16494	7123	6756	1	0
5	24	C01	7000_5Eup	16495	3591	11750	1	0
5	24	C01	7000_5Eup	16496	6433	17843	1	0
5	24	C01	7000_5Eup	16497	3460	6833	1	0
5	24	C01	7000_5Eup	16498	4770	9080	1	0
5	24	C01	7000_5Eup	16499	3643	6801	1	0
5	24	C01	7000_5Eup	16500	6373	9919	1	0
5	24	C01	7000_5Eup	16501	3828	7099	1	0
5	24	C01	7000_5Eup	16502	3751	9251	1	0
5	24	C01	7000_5Eup	16503	3545	14104	1	0
5	24	C01	7000_5Eup	16504	6484	4296	1	0
5	24	C01	7000_5Eup	16505	6317	15228	1	0
5	24	C01	7000_5Eup	16506	6142	7074	1	0
5	24	C01	7000_5Eup	16507	3911	6606	1	0
5	24	C01	7000_5Eup	16508	5039	15152	1	0
5	24	C01	7000_5Eup	16509	3680	11995	1	0
5	24	C01	7000_5Eup	16510	2280	6845	1	0
5	24	C01	7000_5Eup	16511	6384	11657	1	0
5	24	C01	7000_5Eup	16512	3765	10141	1	0
5	24	C01	7000_5Eup	16513	1151	6419	1	0
5	24	C01	7000_5Eup	16514	7859	12792	1	0
5	24	C01	7000_5Eup	16515	5149	7065	1	0
5	24	C01	7000_5Eup	16516	4663	11562	1	0
5	24	C01	7000_5Eup	16517	6373	12079	1	0
5	24	C01	7000_5Eup	16518	1220	11910	1	0
5	24	C01	7000_5Eup	16519	6045	9200	1	0
5	24	C01	7000_5Eup	16520	943	12388	1	0
5	24	C01	7000_5Eup	16521	4889	11741	1	0
5	24	C01	7000_5Eup	16522	4694	9232	1	0
5	24	C01	7000_5Eup	16523	3211	6744	1	0
5	24	C01	7000_5Eup	16524	2151	9105	1	0
5	24	C01	7000_5Eup	16525	6069	9415	1	0
5	24	C01	7000_5Eup	16526	3505	3581	1	0
5	24	C01	7000_5Eup	16527	3722	12342	1	0
5	24	C01	7000_5Eup	16528	2335	14344	1	0
5	24	C01	7000_5Eup	16529	2542	17303	1	0
5	24	C01	7000_5Eup	16530	4899	7997	1	0
5	24	C01	7000_5Eup	16531	1018	9354	1	0
5	24	C01	7000_5Eup	16532	3560	9549	1	0
5	24	C01	7000_5Eup	16533	2359	9051	1	0
5	24	C01	7000_5Eup	16534	7554	9471	1	0
5	24	C01	7000_5Eup	16535	4927	12082	1	0
5	24	C01	7000_5Eup	16536	2444	6940	1	0
5	24	C01	7000_5Eup	16537	3727	14687	1	0
5	24	C01	7000_5Eup	16538	1152	7070	1	0
5	24	C01	7000_5Eup	16539	4760	12081	1	0
5	24	C01	7000_5Eup	16540	3890	9537	1	0
5	24	C01	7000_5Eup	16541	4235	7132	1	0
5	24	C01	7000_5Eup	16542	6800	18509	1	0
5	24	C01	7000_5Eup	16543	2422	17840	1	0
5	24	C01	7000_5Eup	16544	2244	9627	1	0
5	24	C01	7000_5Eup	16545	2205	7204	1	0
5	24	C01	7000_5Eup	16546	3511	6155	1	0
5	24	C01	7000_5Eup	16547	6208	9276	1	0
5	24	C01	7000_5Eup	16548	3473	6815	1	0
5	24	C01	7000_5Eup	16549	3384	6504	1	0
5	24	C01	7000_5Eup	16550	3850	9455	1	0
5	24	C01	7000_5Eup	16551	4856	11872	1	0
5	24	C01	7000_5Eup	16552	5099	12342	1	0
5	24	C01	7000_5Eup	16553	3431	15077	1	0
5	24	C01	7000_5Eup	16554	6057	12531	1	0
5	24	C01	7000_5Eup	16555	2185	4689	1	0
5	24	C01	7000_5Eup	16556	4902	9312	1	0
5	24	C01	7000_5Eup	16557	1258	4623	1	0
5	24	C01	7000_5Eup	16558	2331	7145	1	0
5	24	C01	7000_5Eup	16559	4861	11750	1	0
5	24	C01	7000_5Eup	16560	3252	12111	1	0
5	24	C01	7000_5Eup	16561	1217	6268	1	0
5	24	C01	7000_5Eup	16562	5002	12298	1	0
5	24	C01	7000_5Eup	16563	1184	4341	1	0
5	24	C01	7000_5Eup	16564	1088	6689	1	0
5	24	C01	7000_5Eup	16565	1260	12421	1	0
5	24	C01	7000_5Eup	16566	5074	7321	1	0
5	24	C01	7000_5Eup	16567	3622	11839	1	0
5	24	C01	7000_5Eup	16568	3770	9685	1	0
5	24	C01	7000_5Eup	16569	5598	11718	0	0
5	24	C01	7000_5Eup	16570	7395	11614	1	0
5	24	C01	7000_5Eup	16571	2082	9581	1	0
5	24	C01	7000_5Eup	16572	4541	4490	1	0
5	24	C01	7000_5Eup	16573	1175	9264	1	0
5	24	C01	7000_5Eup	16574	3636	4638	1	0
5	24	C01	7000_5Eup	16575	6186	9308	1	0
5	24	C01	7000_5Eup	16576	2544	6531	1	0
5	24	C01	7000_5Eup	16577	3898	13318	1	0
5	24	C01	7000_5Eup	16578	3535	6728	1	0
5	24	C01	7000_5Eup	16579	2431	9282	1	0
5	24	C01	7000_5Eup	16580	6679	9962	1	0
5	24	C01	7000_5Eup	16581	4976	11754	1	0
5	24	C01	7000_5Eup	16582	3619	4495	1	0
5	24	C01	7000_5Eup	16583	8923	6429	1	0
5	24	C01	7000_5Eup	16584	2459	6809	1	0
5	24	C01	7000_5Eup	16585	4888	9704	1	0
5	24	C01	7000_5Eup	16586	1613	11759	1	0
5	24	C01	7000_5Eup	16587	3810	10118	1	0
5	24	C01	7000_5Eup	16588	1122	11384	1	0
5	24	C01	7000_5Eup	16589	3330	7093	1	0
5	24	C01	7000_5Eup	16590	3649	11766	1	0
5	24	C01	7000_5Eup	16591	3583	4305	1	0
5	24	C01	7000_5Eup	16592	2574	12347	1	0
5	24	C01	7000_5Eup	16593	1104	8941	1	0
5	24	C01	7000_5Eup	16594	3474	9087	1	0
5	24	C01	7000_5Eup	16595	6463	11722	1	0
5	24	C01	7000_5Eup	16596	1046	14724	1	0
5	24	C01	7000_5Eup	16597	6283	12550	1	0
5	24	C01	7000_5Eup	16598	3709	9659	1	0
5	24	C01	7000_5Eup	16599	6412	6938	1	0
5	24	C01	7000_5Eup	16600	6045	6663	1	0
5	24	C01	7000_5Eup	16601	3804	10029	1	0
5	24	C01	7000_5Eup	16602	2121	8972	1	0
5	24	C01	7000_5Eup	16603	2448	11979	1	0
5	24	C01	7000_5Eup	16604	4571	12455	1	0
5	24	C01	7000_5Eup	16605	3900	9702	1	0
5	24	C01	7000_5Eup	16606	3545	9613	1	0
5	24	C01	7000_5Eup	16607	3302	9059	1	0
5	24	C01	7000_5Eup	16608	3676	14991	1	0
5	24	C01	7000_5Eup	16609	5060	12195	1	0
5	24	C01	7000_5Eup	16610	7343	11367	1	0
5	24	C01	7000_5Eup	16611	4686	12144	1	0
5	24	C01	7000_5Eup	16612	3796	9521	1	0
5	24	C01	7000_5Eup	16613	3474	9068	1	0
5	24	C01	7000_5Eup	16614	2219	9750	1	0
5	24	C01	7000_5Eup	16615	3793	17462	1	0
5	24	C01	7000_5Eup	16616	3713	9514	1	0
5	24	C01	7000_5Eup	16617	5048	14810	1	0
5	24	C01	7000_5Eup	16618	3653	6933	1	0
5	24	C01	7000_5Eup	16619	3535	3723	1	0
5	24	C01	7000_5Eup	16620	3534	9366	1	0
5	24	C01	7000_5Eup	16621	3532	14978	1	0
5	24	C01	7000_5Eup	16622	3659	8986	1	0
5	24	C01	7000_5Eup	16623	6298	12383	1	0
5	24	C01	7000_5Eup	16624	3664	6893	1	0
5	24	C01	7000_5Eup	16625	2292	17447	1	0
5	24	C01	7000_5Eup	16626	3550	12779	1	0
5	24	C01	7000_5Eup	16627	1189	6663	1	0
5	24	C01	7000_5Eup	16628	1072	6897	1	0
5	24	C01	7000_5Eup	16629	2383	17213	1	0
5	24	C01	7000_5Eup	16630	6455	10558	1	0
5	24	C01	7000_5Eup	16631	5964	13359	1	0
5	24	C01	7000_5Eup	16632	6120	6703	1	0
5	24	C01	7000_5Eup	16633	2466	11939	1	0
5	24	C01	7000_5Eup	16634	6301	7493	1	0
5	24	C01	7000_5Eup	16635	2465	4344	1	0
5	24	C01	7000_5Eup	16636	2410	9367	1	0
5	24	C01	7000_5Eup	16637	3431	5223	1	0
5	24	C01	7000_5Eup	16638	4924	12530	1	0
5	24	C01	7000_5Eup	16639	2307	4542	1	0
5	24	C01	7000_5Eup	16640	4758	9260	1	0
5	24	C01	7000_5Eup	16641	4706	3981	1	0
5	24	C01	7000_5Eup	16642	4722	14503	1	0
5	24	C01	7000_5Eup	16643	3730	9296	1	0
5	24	C01	7000_5Eup	16644	4438	5754	1	0
5	24	C01	7000_5Eup	16645	3683	9662	1	0
5	24	C01	7000_5Eup	16646	2322	9258	1	0
5	24	C01	7000_5Eup	16647	2306	4544	1	0
5	24	C01	7000_5Eup	16648	3753	12203	1	0
5	24	C01	7000_5Eup	16649	6256	17725	1	0
5	24	C01	7000_5Eup	16650	3768	10251	1	0
5	24	C01	7000_5Eup	16651	6381	12359	1	0
5	24	C01	7000_5Eup	16652	2347	11794	1	0
5	24	C01	7000_5Eup	16653	2365	9375	1	0
5	24	C01	7000_5Eup	16654	4961	9182	1	0
5	24	C01	7000_5Eup	16655	6008	6189	1	0
5	24	C01	7000_5Eup	16656	6077	11405	1	0
5	24	C01	7000_5Eup	16657	4791	14226	1	0
5	24	C01	7000_5Eup	16658	1149	8019	1	0
5	24	C01	7000_5Eup	16659	1132	9753	1	0
5	24	C01	7000_5Eup	16660	2409	11919	1	0
5	24	C01	7000_5Eup	16661	3625	16028	1	0
5	24	C01	7000_5Eup	16662	4712	6809	1	0
5	24	C01	7000_5Eup	16663	4914	6596	1	0
5	24	C01	7000_5Eup	16664	3256	6650	1	0
5	24	C01	7000_5Eup	16665	3569	14466	1	0
5	24	C01	7000_5Eup	16666	5144	8982	1	0
5	24	C01	7000_5Eup	16667	3789	9286	1	0
5	24	C01	7000_5Eup	16668	2334	12329	1	0
5	24	C01	7000_5Eup	16669	5489	12413	1	0
5	24	C01	7000_5Eup	16670	2328	12507	1	0
5	24	C01	7000_5Eup	16671	1085	9451	1	0
5	24	C01	7000_5Eup	16672	6429	9604	1	0
5	24	C01	7000_5Eup	16673	3576	9146	1	0
5	24	C01	7000_5Eup	16674	5003	15207	1	0
5	24	C01	7000_5Eup	16675	2102	12378	1	0
5	24	C01	7000_5Eup	16676	7680	6492	1	0
5	24	C01	7000_5Eup	16677	5067	9821	1	0
5	24	C01	7000_5Eup	16678	3742	11738	1	0
5	24	C01	7000_5Eup	16679	2744	17988	1	0
5	24	C01	7000_5Eup	16680	7474	14981	1	0
5	24	C01	7000_5Eup	16681	6259	14557	1	0
5	24	C01	7000_5Eup	16682	6313	14543	1	0
5	24	C01	7000_5Eup	16683	6008	6975	1	0
5	24	C01	7000_5Eup	16684	3319	9384	1	0
5	24	C01	7000_5Eup	16685	4843	9085	1	0
5	24	C01	7000_5Eup	16686	3663	9521	1	0
5	24	C01	7000_5Eup	16687	4848	12280	1	0
5	24	C01	7000_5Eup	16688	3710	6029	1	0
5	24	C01	7000_5Eup	16689	3748	16969	1	0
5	24	C01	7000_5Eup	16690	1109	8781	1	0
5	24	C01	7000_5Eup	16691	3710	6878	1	0
5	24	C01	7000_5Eup	16692	3292	3821	1	0
5	24	C01	7000_5Eup	16693	3481	6820	1	0
5	24	C01	7000_5Eup	16694	3894	11680	1	0
5	24	C01	7000_5Eup	16695	2338	17176	1	0
5	24	C01	7000_5Eup	16696	2140	13946	1	0
5	24	C01	7000_5Eup	16697	3475	9029	1	0
5	24	C01	7000_5Eup	16698	4683	14772	1	0
5	24	C01	7000_5Eup	16699	3800	9588	1	0
5	24	C01	7000_5Eup	16700	3455	6978	1	0
5	24	C01	7000_5Eup	16701	7503	7537	1	0
5	24	C01	7000_5Eup	16702	2531	11514	1	0
5	24	C01	7000_5Eup	16703	4737	6000	1	0
5	24	C01	7000_5Eup	16704	3749	12507	1	0
5	24	C01	7000_5Eup	16705	7538	9947	1	0
5	24	C01	7000_5Eup	16706	3377	11914	1	0
5	24	C01	7000_5Eup	16707	3720	12209	1	0
5	24	C01	7000_5Eup	16708	3592	9488	1	0
5	24	C01	7000_5Eup	16709	2351	12014	1	0
5	24	C01	7000_5Eup	16710	4758	6663	1	0
5	24	C01	7000_5Eup	16711	3817	12060	1	0
5	24	C01	7000_5Eup	16712	4866	9384	1	0
5	24	C01	7000_5Eup	16713	6493	3721	1	0
5	24	C01	7000_5Eup	16714	3218	14457	1	0
5	24	C01	7000_5Eup	16715	5160	11161	1	0
5	24	C01	7000_5Eup	16716	8922	6540	1	0
5	24	C01	7000_5Eup	16717	3547	9041	1	0
5	24	C01	7000_5Eup	16718	6181	9489	1	0
5	24	C01	7000_5Eup	16719	1987	12696	1	0
5	24	C01	7000_5Eup	16720	7306	6562	1	0
5	24	C01	7000_5Eup	16721	6093	9463	1	0
5	24	C01	7000_5Eup	16722	6129	6315	1	0
5	24	C01	7000_5Eup	16723	2351	9585	1	0
5	24	C01	7000_5Eup	16724	3582	4628	1	0
5	24	C01	7000_5Eup	16725	3680	14512	1	0
5	24	C01	7000_5Eup	16726	2567	6450	1	0
5	24	C01	7000_5Eup	16727	3678	4071	1	0
5	24	C01	7000_5Eup	16728	6483	13901	1	0
5	24	C01	7000_5Eup	16729	2365	9539	1	0
5	24	C01	7000_5Eup	16730	3356	9820	1	0
5	24	C01	7000_5Eup	16731	2028	9319	1	0
5	24	C01	7000_5Eup	16732	1076	6872	1	0
5	24	C01	7000_5Eup	16733	2494	9037	1	0
5	24	C01	7000_5Eup	16734	2330	12793	1	0
5	24	C01	7000_5Eup	16735	4770	6216	1	0
5	24	C01	7000_5Eup	16736	4797	9609	1	0
5	24	C01	7000_5Eup	16737	2304	14923	1	0
5	24	C01	7000_5Eup	16738	3613	6022	1	0
5	24	C01	7000_5Eup	16739	4819	12727	1	0
5	24	C01	7000_5Eup	16740	1874	11698	1	0
5	24	C01	7000_5Eup	16741	3344	6417	1	0
5	24	C01	7000_5Eup	16742	4803	6671	1	0
5	24	C01	7000_5Eup	16743	2282	11610	1	0
5	24	C01	7000_5Eup	16744	7808	10649	1	0
5	24	C01	7000_5Eup	16745	2523	9607	1	0
5	24	C01	7000_5Eup	16746	3625	12045	1	0
5	24	C01	7000_5Eup	16747	3335	14565	1	0
5	24	C01	7000_5Eup	16748	3797	17271	1	0
5	24	C01	7000_5Eup	16749	2468	4494	1	0
5	24	C01	7000_5Eup	16750	4964	14054	1	0
5	24	C01	7000_5Eup	16751	1126	6409	1	0
5	24	C01	7000_5Eup	16752	5027	6694	1	0
5	24	C01	7000_5Eup	16753	2355	11991	1	0
5	24	C01	7000_5Eup	16754	3581	6853	1	0
5	24	C01	7000_5Eup	16755	5907	6340	1	0
5	24	C01	7000_5Eup	16756	2443	3863	1	0
5	24	C01	7000_5Eup	16757	4921	14776	1	0
5	24	C01	7000_5Eup	16758	4540	6426	1	0
5	24	C01	7000_5Eup	16759	2488	17849	1	0
5	24	C01	7000_5Eup	16760	4705	7136	1	0
5	24	C01	7000_5Eup	16761	1127	6866	1	0
5	24	C01	7000_5Eup	16762	2550	6790	1	0
5	24	C01	7000_5Eup	16763	4976	4687	1	0
5	24	C01	7000_5Eup	16764	3286	6444	1	0
5	24	C01	7000_5Eup	16765	2328	12146	1	0
5	24	C01	7000_5Eup	16766	2411	9368	1	0
5	24	C01	7000_5Eup	16767	4878	11536	1	0
5	24	C01	7000_5Eup	16768	4700	12585	1	0
5	24	C01	7000_5Eup	16769	2598	6656	1	0
5	24	C01	7000_5Eup	16770	1192	6891	1	0
5	24	C01	7000_5Eup	16771	6172	9148	1	0
5	24	C01	7000_5Eup	16772	2359	11994	1	0
5	24	C01	7000_5Eup	16773	5029	12234	1	0
5	24	C01	7000_5Eup	16774	1072	6701	1	0
5	24	C01	7000_5Eup	16775	2222	9260	1	0
5	24	C01	7000_5Eup	16776	2305	9822	1	0
5	24	C01	7000_5Eup	16777	7258	7027	1	0
5	24	C01	7000_5Eup	16778	6424	14594	1	0
5	24	C01	7000_5Eup	16779	2094	8623	1	0
5	24	C01	7000_5Eup	16780	3727	9920	1	0
5	24	C01	7000_5Eup	16781	3467	6305	1	0
5	24	C01	7000_5Eup	16782	4118	7195	1	0
5	24	C01	7000_5Eup	16783	3717	6940	1	0
5	24	C01	7000_5Eup	16784	7600	8895	1	0
5	24	C01	7000_5Eup	16785	2367	9730	1	0
5	24	C01	7000_5Eup	16786	3671	9551	1	0
5	24	C01	7000_5Eup	16787	4816	9541	1	0
5	24	C01	7000_5Eup	16788	6648	9447	1	0
5	24	C01	7000_5Eup	16789	2327	11730	1	0
5	24	C01	7000_5Eup	16790	4781	6592	1	0
5	24	C01	7000_5Eup	16791	4992	8864	1	0
5	24	C01	7000_5Eup	16792	3824	6966	1	0
5	24	C01	7000_5Eup	16793	2443	9024	1	0
5	24	C01	7000_5Eup	16794	4775	15010	1	0
5	24	C01	7000_5Eup	16795	4555	9875	1	0
5	24	C01	7000_5Eup	16796	7583	9979	1	0
5	24	C01	7000_5Eup	16797	3739	9462	1	0
5	24	C01	7000_5Eup	16798	2414	15225	1	0
5	24	C01	7000_5Eup	16799	4659	6762	1	0
5	24	C01	7000_5Eup	16800	2429	9626	1	0
5	24	C01	7000_5Eup	16801	3458	6669	1	0
5	24	C01	7000_5Eup	16802	4002	4596	1	0
5	24	C01	7000_5Eup	16803	2191	9600	1	0
5	24	C01	7000_5Eup	16804	956	12622	1	0
5	24	C01	7000_5Eup	16805	7694	14135	1	0
5	24	C01	7000_5Eup	16806	3782	10000	1	0
5	24	C01	7000_5Eup	16807	6301	9982	1	0
5	24	C01	7000_5Eup	16808	3361	8695	1	0
5	24	C01	7000_5Eup	16809	1076	6762	1	0
5	24	C01	7000_5Eup	16810	5062	11836	1	0
5	24	C01	7000_5Eup	16811	2417	11543	1	0
5	24	C01	7000_5Eup	16812	6169	6572	1	0
5	24	C01	7000_5Eup	16813	6307	14964	1	0
5	24	C01	7000_5Eup	16814	2435	9527	1	0
5	24	C01	7000_5Eup	16815	2223	6714	1	0
5	24	C01	7000_5Eup	16816	3771	9603	1	0
5	24	C01	7000_5Eup	16817	2407	20128	1	0
5	24	C01	7000_5Eup	16818	6333	9549	1	0
5	24	C01	7000_5Eup	16819	3550	8597	1	0
5	24	C01	7000_5Eup	16820	5039	4691	1	0
5	24	C01	7000_5Eup	16821	3346	15025	1	0
5	24	C01	7000_5Eup	16822	2370	14825	1	0
5	24	C01	7000_5Eup	16823	7374	9199	1	0
5	24	C01	7000_5Eup	16824	3732	9420	1	0
5	24	C01	7000_5Eup	16825	5087	12451	1	0
5	24	C01	7000_5Eup	16826	6300	9317	1	0
5	24	C01	7000_5Eup	16827	3448	10011	1	0
5	24	C01	7000_5Eup	16828	5127	4530	1	0
5	24	C01	7000_5Eup	16829	2378	8916	1	0
5	24	C01	7000_5Eup	16830	2254	6476	1	0
5	24	C01	7000_5Eup	16831	2179	6512	1	0
5	24	C01	7000_5Eup	16832	3687	11736	1	0
5	24	C01	7000_5Eup	16833	1006	6879	1	0
5	24	C01	7000_5Eup	16834	5008	15276	1	0
5	24	C01	7000_5Eup	16835	3395	9392	1	0
5	24	C01	7000_5Eup	16836	3524	11971	1	0
5	24	C01	7000_5Eup	16837	1113	6810	1	0
5	24	C01	7000_5Eup	16838	2141	9147	1	0
5	24	C01	7000_5Eup	16839	4656	6116	1	0
5	24	C01	7000_5Eup	16840	3679	6668	1	0
5	24	C01	7000_5Eup	16841	6368	15068	1	0
5	24	C01	7000_5Eup	16842	3641	9878	1	0
5	24	C01	7000_5Eup	16843	5798	14787	0	0
5	24	C01	7000_5Eup	16844	3748	9165	1	0
5	24	C01	7000_5Eup	16845	7602	9824	1	0
5	24	C01	7000_5Eup	16846	4151	9685	1	0
5	24	C01	7000_5Eup	16847	3484	14725	1	0
5	24	C01	7000_5Eup	16848	2056	9048	1	0
5	24	C01	7000_5Eup	16849	2489	9051	1	0
5	24	C01	7000_5Eup	16850	3722	11662	1	0
5	24	C01	7000_5Eup	16851	4831	12560	1	0
5	24	C01	7000_5Eup	16852	5758	17076	1	0
5	24	C01	7000_5Eup	16853	2463	11408	1	0
5	24	C01	7000_5Eup	16854	3640	12814	1	0
5	24	C01	7000_5Eup	16855	3557	12625	1	0
5	24	C01	7000_5Eup	16856	2511	6827	1	0
5	24	C01	7000_5Eup	16857	1046	12343	1	0
5	24	C01	7000_5Eup	16858	4891	12477	1	0
5	24	C01	7000_5Eup	16859	3776	9269	1	0
5	24	C01	7000_5Eup	16860	2386	6735	1	0
5	24	C01	7000_5Eup	16861	3417	11075	1	0
5	24	C01	7000_5Eup	16862	6192	3976	1	0
5	24	C01	7000_5Eup	16863	7375	9401	1	0
5	24	C01	7000_5Eup	16864	6400	4666	1	0
5	24	C01	7000_5Eup	16865	6392	12170	1	0
5	24	C01	7000_5Eup	16866	3597	12473	1	0
5	24	C01	7000_5Eup	16867	3658	9929	1	0
5	24	C01	7000_5Eup	16868	5118	6973	1	0
5	24	C01	7000_5Eup	16869	2427	6842	1	0
5	24	C01	7000_5Eup	16870	4883	17254	1	0
5	24	C01	7000_5Eup	16871	4940	12334	1	0
5	24	C01	7000_5Eup	16872	3687	6783	1	0
5	24	C01	7000_5Eup	16873	5223	6437	1	0
5	24	C01	7000_5Eup	16874	6391	12401	1	0
5	24	C01	7000_5Eup	16875	2148	12508	1	0
5	24	C01	7000_5Eup	16876	2312	9361	1	0
5	24	C01	7000_5Eup	16877	4806	9111	1	0
5	24	C01	7000_5Eup	16878	1081	14678	1	0
5	24	C01	7000_5Eup	16879	4777	12190	1	0
5	24	C01	7000_5Eup	16880	3670	14789	1	0
5	24	C01	7000_5Eup	16881	3592	6911	1	0
5	24	C01	7000_5Eup	16882	2569	7225	1	0
5	24	C01	7000_5Eup	16883	995	11506	1	0
5	24	C01	7000_5Eup	16884	2408	8002	1	0
5	24	C01	7000_5Eup	16885	3554	7191	1	0
5	24	C01	7000_5Eup	16886	2254	11690	1	0
5	24	C01	7000_5Eup	16887	6389	7101	1	0
5	24	C01	7000_5Eup	16888	1003	12444	1	0
5	24	C01	7000_5Eup	16889	4632	19739	1	0
5	24	C01	7000_5Eup	16890	5031	7073	1	0
5	24	C01	7000_5Eup	16891	3736	12172	1	0
5	24	C01	7000_5Eup	16892	3508	6468	1	0
5	24	C01	7000_5Eup	16893	1079	6726	1	0
5	24	C01	7000_5Eup	16894	2301	11492	1	0
5	24	C01	7000_5Eup	16895	6359	8661	1	0
5	24	C01	7000_5Eup	16896	3795	10080	1	0
5	24	C01	7000_5Eup	16897	1009	11861	1	0
5	24	C01	7000_5Eup	16898	1101	12529	1	0
5	24	C01	7000_5Eup	16899	2314	11499	1	0
5	24	C01	7000_5Eup	16900	2429	11508	1	0
5	24	C01	7000_5Eup	16901	1541	11651	1	0
5	24	C01	7000_5Eup	16902	4696	9040	1	0
5	24	C01	7000_5Eup	16903	4999	6981	1	0
5	24	C01	7000_5Eup	16904	6173	7089	1	0
5	24	C01	7000_5Eup	16905	4926	4133	1	0
5	24	C01	7000_5Eup	16906	2079	9692	1	0
5	24	C01	7000_5Eup	16907	5050	12297	1	0
5	24	C01	7000_5Eup	16908	5030	4891	1	0
5	24	C01	7000_5Eup	16909	4968	12452	1	0
5	24	C01	7000_5Eup	16910	3744	17859	1	0
5	24	C01	7000_5Eup	16911	8737	9818	1	0
5	24	C01	7000_5Eup	16912	6109	11901	1	0
5	24	C01	7000_5Eup	16913	4217	12193	1	0
5	24	C01	7000_5Eup	16914	2654	9621	1	0
5	24	C01	7000_5Eup	16915	6057	14522	1	0
5	24	C01	7000_5Eup	16916	6297	20642	1	0
5	24	C01	7000_5Eup	16917	6240	7357	1	0
5	24	C01	7000_5Eup	16918	3579	9111	1	0
5	24	C01	7000_5Eup	16919	2503	11611	1	0
5	24	C01	7000_5Eup	16920	3736	9296	1	0
5	24	C01	7000_5Eup	16921	4880	9491	1	0
5	24	C01	7000_5Eup	16922	4737	12283	1	0
5	24	C01	7000_5Eup	16923	3348	6063	1	0
5	24	C01	7000_5Eup	16924	3796	9701	1	0
5	24	C01	7000_5Eup	16925	3847	6785	1	0
5	24	C01	7000_5Eup	16926	3255	14582	1	0
5	24	C01	7000_5Eup	16927	2343	6725	1	0
5	24	C01	7000_5Eup	16928	4728	9161	1	0
5	24	C01	7000_5Eup	16929	3363	6216	1	0
5	24	C01	7000_5Eup	16930	2375	9200	1	0
5	24	C01	7000_5Eup	16931	5015	7199	1	0
5	24	C01	7000_5Eup	16932	3747	9869	1	0
5	24	C01	7000_5Eup	16933	6102	10120	1	0
5	24	C01	7000_5Eup	16934	8626	10029	1	0
5	24	C01	7000_5Eup	16935	6352	9398	1	0
5	24	C01	7000_5Eup	16936	1084	12923	1	0
5	24	C01	7000_5Eup	16937	1128	6514	1	0
5	24	C01	7000_5Eup	16938	6196	6959	1	0
5	24	C01	7000_5Eup	16939	6380	7390	1	0
5	24	C01	7000_5Eup	16940	5005	12187	1	0
5	24	C01	7000_5Eup	16941	1179	4139	1	0
5	24	C01	7000_5Eup	16942	2455	6944	1	0
5	24	C01	7000_5Eup	16943	3487	12193	1	0
5	24	C01	7000_5Eup	16944	2281	9142	1	0
5	24	C01	7000_5Eup	16945	2420	9500	1	0
5	24	C01	7000_5Eup	16946	6099	7347	1	0
5	24	C01	7000_5Eup	16947	6463	9721	1	0
5	24	C01	7000_5Eup	16948	3613	14893	1	0
5	24	C01	7000_5Eup	16949	2269	13420	1	0
5	24	C01	7000_5Eup	16950	5124	12339	1	0
5	24	C01	7000_5Eup	16951	4916	9076	1	0
5	24	C01	7000_5Eup	16952	4907	6660	1	0
5	24	C01	7000_5Eup	16953	1147	9067	1	0
5	24	C01	7000_5Eup	16954	1061	9193	1	0
5	24	C01	7000_5Eup	16955	2545	14217	1	0
5	24	C01	7000_5Eup	16956	6493	20107	1	0
5	24	C01	7000_5Eup	16957	2532	4330	1	0
5	24	C01	7000_5Eup	16958	3336	9415	1	0
5	24	C01	7000_5Eup	16959	2349	6984	1	0
5	24	C01	7000_5Eup	16960	2358	9401	1	0
5	24	C01	7000_5Eup	16961	2344	14795	1	0
5	24	C01	7000_5Eup	16962	3314	8759	1	0
5	24	C01	7000_5Eup	16963	2371	9576	1	0
5	24	C01	7000_5Eup	16964	3461	3797	1	0
5	24	C01	7000_5Eup	16965	8697	9617	1	0
5	24	C01	7000_5Eup	16966	2311	12203	1	0
5	24	C01	7000_5Eup	16967	3849	9206	1	0
5	24	C01	7000_5Eup	16968	4975	11805	1	0
5	24	C01	7000_5Eup	16969	3691	12708	1	0
5	24	C01	7000_5Eup	16970	3871	12547	1	0
5	24	C01	7000_5Eup	16971	3694	15478	1	0
5	24	C01	7000_5Eup	16972	5108	9597	1	0
5	24	C01	7000_5Eup	16973	5008	6212	1	0
5	24	C01	7000_5Eup	16974	3895	9704	1	0
5	24	C01	7000_5Eup	16975	5059	14681	1	0
5	24	C01	7000_5Eup	16976	4715	9638	1	0
5	24	C01	7000_5Eup	16977	8770	9247	1	0
5	24	C01	7000_5Eup	16978	975	15478	1	0
5	24	C01	7000_5Eup	16979	6964	7339	1	0
5	24	C01	7000_5Eup	16980	3827	8962	1	0
5	24	C01	7000_5Eup	16981	4975	14308	1	0
5	24	C01	7000_5Eup	16982	3382	17362	1	0
5	24	C01	7000_5Eup	16983	3898	6721	1	0
5	24	C01	7000_5Eup	16984	4975	6573	1	0
5	24	C01	7000_5Eup	16985	3379	4243	1	0
5	24	C01	7000_5Eup	16986	3910	12755	1	0
5	24	C01	7000_5Eup	16987	7503	6403	1	0
5	24	C01	7000_5Eup	16988	7465	12724	1	0
5	24	C01	7000_5Eup	16989	4774	9283	1	0
5	24	C01	7000_5Eup	16990	2376	11737	1	0
5	24	C01	7000_5Eup	16991	2098	9685	1	0
5	24	C01	7000_5Eup	16992	5047	15149	1	0
5	24	C01	7000_5Eup	16993	3725	14477	1	0
5	24	C01	7000_5Eup	16994	2326	17578	1	0
5	24	C01	7000_5Eup	16995	3680	15976	1	0
5	24	C01	7000_5Eup	16996	1125	6918	1	0
5	24	C01	7000_5Eup	16997	3851	11829	1	0
5	24	C01	7000_5Eup	16998	6545	14584	1	0
5	24	C01	7000_5Eup	16999	6410	12221	1	0
5	24	C01	7000_5Eup	17000	4758	11461	1	0
5	24	C01	7000_5Eup	17001	2323	9380	1	0
5	24	C01	7000_5Eup	17002	5976	3887	1	0
5	24	C01	7000_5Eup	17003	3459	8079	1	0
5	24	C01	7000_5Eup	17004	2385	14928	1	0
5	24	C01	7000_5Eup	17005	976	9620	1	0
5	24	C01	7000_5Eup	17006	2374	4467	1	0
5	24	C01	7000_5Eup	17007	4787	9452	1	0
5	24	C01	7000_5Eup	17008	1104	6736	1	0
5	24	C01	7000_5Eup	17009	2410	17759	1	0
5	24	C01	7000_5Eup	17010	1062	11964	1	0
5	24	C01	7000_5Eup	17011	3692	9704	1	0
5	24	C01	7000_5Eup	17012	6133	6847	1	0
5	24	C01	7000_5Eup	17013	6083	9446	1	0
5	24	C01	7000_5Eup	17014	6119	14617	1	0
5	24	C01	7000_5Eup	17015	3442	12049	1	0
5	24	C01	7000_5Eup	17016	5158	4430	1	0
5	24	C01	7000_5Eup	17017	3548	6775	1	0
5	24	C01	7000_5Eup	17018	5081	11606	1	0
5	24	C01	7000_5Eup	17019	7380	9268	1	0
5	24	C01	7000_5Eup	17020	2075	12039	1	0
5	24	C01	7000_5Eup	17021	3622	8908	1	0
5	24	C01	7000_5Eup	17022	5975	9632	1	0
5	24	C01	7000_5Eup	17023	3375	17587	1	0
5	24	C01	7000_5Eup	17024	3563	9366	1	0
5	24	C01	7000_5Eup	17025	3645	18891	1	0
5	24	C01	7000_5Eup	17026	9052	14969	1	0
5	24	C01	7000_5Eup	17027	3649	7207	1	0
5	24	C01	7000_5Eup	17028	6183	9687	1	0
5	24	C01	7000_5Eup	17029	3529	17352	1	0
5	24	C01	7000_5Eup	17030	5910	9660	1	0
5	24	C01	7000_5Eup	17031	1172	14389	1	0
5	24	C01	7000_5Eup	17032	2148	11892	1	0
5	24	C01	7000_5Eup	17033	4778	12384	1	0
5	24	C01	7000_5Eup	17034	6373	9133	1	0
5	24	C01	7000_5Eup	17035	5148	14491	1	0
5	24	C01	7000_5Eup	17036	4897	5916	1	0
5	24	C01	7000_5Eup	17037	2478	12474	1	0
5	24	C01	7000_5Eup	17038	7378	18070	1	0
5	24	C01	7000_5Eup	17039	6239	9732	1	0
5	24	C01	7000_5Eup	17040	3769	6442	1	0
5	24	C01	7000_5Eup	17041	7544	12114	1	0
5	24	C01	7000_5Eup	17042	3586	15790	1	0
5	24	C01	7000_5Eup	17043	6277	4405	1	0
5	24	C01	7000_5Eup	17044	4912	3874	1	0
5	24	C01	7000_5Eup	17045	3633	6352	1	0
5	24	C01	7000_5Eup	17046	7991	4745	1	0
5	24	C01	7000_5Eup	17047	6218	6280	1	0
5	24	C01	7000_5Eup	17048	3290	9431	1	0
5	24	C01	7000_5Eup	17049	2214	11845	1	0
5	24	C01	7000_5Eup	17050	5102	6654	1	0
5	24	C01	7000_5Eup	17051	3738	9362	1	0
5	24	C01	7000_5Eup	17052	2290	12237	1	0
5	24	C01	7000_5Eup	17053	3396	6928	1	0
5	24	C01	7000_5Eup	17054	2506	13969	1	0
5	24	C01	7000_5Eup	17055	2378	12312	1	0
5	24	C01	7000_5Eup	17056	1022	11974	1	0
5	24	C01	7000_5Eup	17057	6971	7231	1	0
5	24	C01	7000_5Eup	17058	3833	14638	1	0
5	24	C01	7000_5Eup	17059	3652	6393	1	0
5	24	C01	7000_5Eup	17060	8919	14564	1	0
5	24	C01	7000_5Eup	17061	3846	6511	1	0
5	24	C01	7000_5Eup	17062	4653	4024	1	0
5	24	C01	7000_5Eup	17063	3816	14950	1	0
5	24	C01	7000_5Eup	17064	3812	11621	1	0
5	24	C01	7000_5Eup	17065	2280	9471	1	0
5	24	C01	7000_5Eup	17066	3704	12380	1	0
5	24	C01	7000_5Eup	17067	4807	15218	1	0
5	24	C01	7000_5Eup	17068	3769	9181	1	0
5	24	C01	7000_5Eup	17069	2350	14264	1	0
5	24	C01	7000_5Eup	17070	5893	9685	1	0
5	24	C01	7000_5Eup	17071	8943	4703	1	0
5	24	C01	7000_5Eup	17072	4880	14978	1	0
5	24	C01	7000_5Eup	17073	5069	4609	1	0
5	24	C01	7000_5Eup	17074	5089	7039	1	0
5	24	C01	7000_5Eup	17075	3421	17567	1	0
5	24	C01	7000_5Eup	17076	5385	6824	1	0
5	24	C01	7000_5Eup	17077	4827	12370	1	0
5	24	C01	7000_5Eup	17078	4710	9886	1	0
5	24	C01	7000_5Eup	17079	3576	6137	1	0
5	24	C01	7000_5Eup	17080	3768	11827	1	0
5	24	C01	7000_5Eup	17081	5088	11715	1	0
5	24	C01	7000_5Eup	17082	5136	12018	1	0
5	24	C01	7000_5Eup	17083	3521	9444	1	0
5	24	C01	7000_5Eup	17084	5881	9408	1	0
5	24	C01	7000_5Eup	17085	1098	14718	1	0
5	24	C01	7000_5Eup	17086	1132	7273	1	0
5	24	C01	7000_5Eup	17087	6515	9930	1	0
5	24	C01	7000_5Eup	17088	6243	6970	1	0
5	24	C01	7000_5Eup	17089	3738	17274	1	0
5	24	C01	7000_5Eup	17090	1014	9406	1	0
5	24	C01	7000_5Eup	17091	4850	7220	1	0
5	24	C01	7000_5Eup	17092	3797	6526	1	0
5	24	C01	7000_5Eup	17093	3548	8860	1	0
5	24	C01	7000_5Eup	17094	4959	12863	1	0
5	24	C01	7000_5Eup	17095	2339	11900	1	0
5	24	C01	7000_5Eup	17096	3531	9126	1	0
5	24	C01	7000_5Eup	17097	5274	4140	1	0
5	24	C01	7000_5Eup	17098	2077	6052	1	0
5	24	C01	7000_5Eup	17099	5144	12097	1	0
5	24	C01	7000_5Eup	17100	4776	8855	1	0
5	24	C01	7000_5Eup	17101	5047	11870	1	0
5	24	C01	7000_5Eup	17102	3463	17434	1	0
5	24	C01	7000_5Eup	17103	3807	6328	1	0
5	24	C01	7000_5Eup	17104	4888	13160	1	0
5	24	C01	7000_5Eup	17105	2364	12229	1	0
5	24	C01	7000_5Eup	17106	2125	9339	1	0
5	24	C01	7000_5Eup	17107	3854	11897	1	0
5	24	C01	7000_5Eup	17108	1033	9221	1	0
5	24	C01	7000_5Eup	17109	3562	14644	1	0
5	24	C01	7000_5Eup	17110	2328	12477	1	0
5	24	C01	7000_5Eup	17111	6398	9152	1	0
5	24	C01	7000_5Eup	17112	3869	15448	1	0
5	24	C01	7000_5Eup	17113	2485	9281	1	0
5	24	C01	7000_5Eup	17114	4787	9558	1	0
5	24	C01	7000_5Eup	17115	2192	8628	1	0
5	24	C01	7000_5Eup	17116	3503	7202	1	0
5	24	C01	7000_5Eup	17117	1034	11409	1	0
5	24	C01	7000_5Eup	17118	9209	11810	1	0
5	24	C01	7000_5Eup	17119	4607	9050	1	0
5	24	C01	7000_5Eup	17120	2465	14720	1	0
5	24	C01	7000_5Eup	17121	3705	20503	1	0
5	24	C01	7000_5Eup	17122	6562	10225	1	0
5	24	C01	7000_5Eup	17123	3667	6636	1	0
5	24	C01	7000_5Eup	17124	5160	12444	1	0
5	24	C01	7000_5Eup	17125	4919	9545	1	0
5	24	C01	7000_5Eup	17126	4649	9273	1	0
5	24	C01	7000_5Eup	17127	7422	12283	1	0
5	24	C01	7000_5Eup	17128	7224	9492	1	0
5	24	C01	7000_5Eup	17129	3763	15229	1	0
5	24	C01	7000_5Eup	17130	3408	12129	1	0
5	24	C01	7000_5Eup	17131	2623	9500	1	0
5	24	C01	7000_5Eup	17132	2007	8867	1	0
5	24	C01	7000_5Eup	17133	3795	9885	1	0
5	24	C01	7000_5Eup	17134	2366	16823	1	0
5	24	C01	7000_5Eup	17135	1097	9700	1	0
5	24	C01	7000_5Eup	17136	2098	8823	1	0
5	24	C01	7000_5Eup	17137	4976	14416	1	0
5	24	C01	7000_5Eup	17138	1124	9663	1	0
5	24	C01	7000_5Eup	17139	6476	14791	1	0
5	24	C01	7000_5Eup	17140	5256	4543	1	0
5	24	C01	7000_5Eup	17141	5159	9590	1	0
5	24	C01	7000_5Eup	17142	924	9359	1	0
5	24	C01	7000_5Eup	17143	3606	9403	1	0
5	24	C01	7000_5Eup	17144	3389	6831	1	0
5	24	C01	7000_5Eup	17145	4713	10818	1	0
5	24	C01	7000_5Eup	17146	5238	12315	1	0
5	24	C01	7000_5Eup	17147	2210	15039	1	0
5	24	C01	7000_5Eup	17148	1999	9020	1	0
5	24	C01	7000_5Eup	17149	9001	6880	1	0
5	24	C01	7000_5Eup	17150	1003	12159	1	0
5	24	C01	7000_5Eup	17151	2638	4510	1	0
5	24	C01	7000_5Eup	17152	7254	7635	1	0
5	24	C01	7000_5Eup	17153	3595	12376	1	0
5	24	C01	7000_5Eup	17154	3812	4255	1	0
5	24	C01	7000_5Eup	17155	7938	23136	1	0
5	24	C01	7000_5Eup	17156	3731	12428	1	0
5	24	C01	7000_5Eup	17157	3590	17311	1	0
5	24	C01	7000_5Eup	17158	2454	13777	1	0
5	24	C01	7000_5Eup	17159	3542	17437	1	0
5	24	C01	7000_5Eup	17160	3376	4283	1	0
5	24	C01	7000_5Eup	17161	4974	19625	1	0
5	24	C01	7000_5Eup	17162	1062	14809	1	0
5	24	C01	7000_5Eup	17163	6176	9762	1	0
5	24	C01	7000_5Eup	17164	3460	4158	1	0
5	24	C01	7000_5Eup	17165	3772	11893	1	0
5	24	C01	7000_5Eup	17166	4833	7097	1	0
5	24	C01	7000_5Eup	17167	1232	6991	1	0
5	24	C01	7000_5Eup	17168	3837	9435	1	0
5	24	C01	7000_5Eup	17169	3691	6912	1	0
5	24	C01	7000_5Eup	17170	4700	15127	1	0
5	24	C01	7000_5Eup	17171	9248	14604	1	0
5	24	C01	7000_5Eup	17172	3478	6876	1	0
5	24	C01	7000_5Eup	17173	1056	9386	1	0
5	24	C01	7000_5Eup	17174	8680	15075	1	0
5	24	C01	7000_5Eup	17175	3619	17569	1	0
5	24	C01	7000_5Eup	17176	2443	7394	1	0
5	24	C01	7000_5Eup	17177	6726	9465	1	0
5	24	C01	7000_5Eup	17178	3646	9793	1	0
5	24	C01	7000_5Eup	17179	5238	4403	1	0
5	24	C01	7000_5Eup	17180	4959	6307	1	0
5	24	C01	7000_5Eup	17181	5399	6894	1	0
5	24	C01	7000_5Eup	17182	3667	4219	1	0
5	24	C01	7000_5Eup	17183	2384	19676	1	0
5	24	C01	7000_5Eup	17184	3576	15032	1	0
5	24	C01	7000_5Eup	17185	3506	9462	1	0
5	24	C01	7000_5Eup	17186	4842	9168	1	0
5	24	C01	7000_5Eup	17187	2126	7005	1	0
5	24	C01	7000_5Eup	17188	3307	14724	1	0
5	24	C01	7000_5Eup	17189	2419	12152	1	0
5	24	C01	7000_5Eup	17190	2506	8858	1	0
5	24	C01	7000_5Eup	17191	3609	9350	1	0
5	24	C01	7000_5Eup	17192	3530	9403	1	0
5	24	C01	7000_5Eup	17193	3527	9329	1	0
5	24	C01	7000_5Eup	17194	2110	8783	1	0
5	24	C01	7000_5Eup	17195	4994	11975	1	0
5	24	C01	7000_5Eup	17196	2061	17497	1	0
5	24	C01	7000_5Eup	17197	2425	14673	1	0
5	24	C01	7000_5Eup	17198	4654	11931	1	0
5	24	C01	7000_5Eup	17199	1090	9974	1	0
5	24	C01	7000_5Eup	17200	5339	11666	1	0
5	24	C01	7000_5Eup	17201	4758	8950	1	0
5	24	C01	7000_5Eup	17202	5131	15317	1	0
5	24	C01	7000_5Eup	17203	3730	11952	1	0
5	24	C01	7000_5Eup	17204	3393	11678	1	0
5	24	C01	7000_5Eup	17205	4865	9584	1	0
5	24	C01	7000_5Eup	17206	6316	12132	1	0
5	24	C01	7000_5Eup	17207	7549	9509	1	0
5	24	C01	7000_5Eup	17208	5717	6798	1	0
5	24	C01	7000_5Eup	17209	2502	6898	1	0
5	24	C01	7000_5Eup	17210	2401	6829	1	0
5	24	C01	7000_5Eup	17211	6331	16775	1	0
5	24	C01	7000_5Eup	17212	5019	9820	1	0
5	24	C01	7000_5Eup	17213	2505	15410	1	0
5	24	C01	7000_5Eup	17214	6446	6987	1	0
5	24	C01	7000_5Eup	17215	4959	12255	1	0
5	24	C01	7000_5Eup	17216	3807	9602	1	0
5	24	C01	7000_5Eup	17217	3704	9085	1	0
5	24	C01	7000_5Eup	17218	7500	18264	1	0
5	24	C01	7000_5Eup	17219	3707	12358	1	0
5	24	C01	7000_5Eup	17220	5051	14837	1	0
5	24	C01	7000_5Eup	17221	4654	9432	1	0
5	24	C01	7000_5Eup	17222	2242	9786	1	0
5	24	C01	7000_5Eup	17223	7453	14492	1	0
5	24	C01	7000_5Eup	17224	7487	11940	1	0
5	24	C01	7000_5Eup	17225	3689	6161	1	0
5	24	C01	7000_5Eup	17226	6248	7034	1	0
5	24	C01	7000_5Eup	17227	7689	11370	1	0
5	24	C01	7000_5Eup	17228	2454	14400	1	0
5	24	C01	7000_5Eup	17229	5459	12305	1	0
5	24	C01	7000_5Eup	17230	3778	4271	1	0
5	24	C01	7000_5Eup	17231	2371	6954	1	0
5	24	C01	7000_5Eup	17232	1070	11734	1	0
5	24	C01	7000_5Eup	17233	6089	12289	1	0
5	24	C01	7000_5Eup	17234	2421	9749	1	0
5	24	C01	7000_5Eup	17235	2505	6992	1	0
5	24	C01	7000_5Eup	17236	2552	12735	1	0
5	24	C01	7000_5Eup	17237	4661	9712	1	0
5	24	C01	7000_5Eup	17238	3633	8884	1	0
5	24	C01	7000_5Eup	17239	5015	9444	1	0
5	24	C01	7000_5Eup	17240	4565	11428	1	0
5	24	C01	7000_5Eup	17241	3751	9651	1	0
5	24	C01	7000_5Eup	17242	3994	6332	1	0
5	24	C01	7000_5Eup	17243	961	12078	1	0
5	24	C01	7000_5Eup	17244	3615	6751	1	0
5	24	C01	7000_5Eup	17245	3775	7023	1	0
5	24	C01	7000_5Eup	17246	2128	16224	1	0
5	24	C01	7000_5Eup	17247	1050	8818	1	0
5	24	C01	7000_5Eup	17248	1020	15061	1	0
5	24	C01	7000_5Eup	17249	4826	6755	1	0
5	24	C01	7000_5Eup	17250	2326	9439	1	0
5	24	C01	7000_5Eup	17251	3531	12696	1	0
5	24	C01	7000_5Eup	17252	2493	20351	1	0
5	24	C01	7000_5Eup	17253	3482	11400	1	0
5	24	C01	7000_5Eup	17254	1093	11819	1	0
5	24	C01	7000_5Eup	17255	3768	11846	1	0
5	24	C01	7000_5Eup	17256	3941	6919	1	0
5	24	C01	7000_5Eup	17257	3801	9766	1	0
5	24	C01	7000_5Eup	17258	6189	20430	1	0
5	24	C01	7000_5Eup	17259	3790	10028	1	0
5	24	C01	7000_5Eup	17260	6272	11906	1	0
5	24	C01	7000_5Eup	17261	2273	14640	1	0
5	24	C01	7000_5Eup	17262	3545	9626	1	0
5	24	C01	7000_5Eup	17263	2661	15084	1	0
5	24	C01	7000_5Eup	17264	7530	9638	1	0
5	24	C01	7000_5Eup	17265	5193	6508	1	0
5	24	C01	7000_5Eup	17266	2332	6995	1	0
5	24	C01	7000_5Eup	17267	2274	12551	1	0
5	24	C01	7000_5Eup	17268	2482	7360	1	0
5	24	C01	7000_5Eup	17269	3375	9013	1	0
5	24	C01	7000_5Eup	17270	3693	12311	1	0
5	24	C01	7000_5Eup	17271	6462	9276	1	0
5	24	C01	7000_5Eup	17272	5241	14973	1	0
5	24	C01	7000_5Eup	17273	6176	15118	1	0
5	24	C01	7000_5Eup	17274	4897	13980	1	0
5	24	C01	7000_5Eup	17275	2265	9446	1	0
5	24	C01	7000_5Eup	17276	2380	12484	1	0
5	24	C01	7000_5Eup	17277	3771	11901	1	0
5	24	C01	7000_5Eup	17278	4834	7074	1	0
5	24	C01	7000_5Eup	17279	3668	17187	1	0
5	24	C01	7000_5Eup	17280	2340	17872	1	0
5	24	C01	7000_5Eup	17281	3491	6190	1	0
5	24	C01	7000_5Eup	17282	3433	9736	1	0
5	24	C01	7000_5Eup	17283	3763	7058	1	0
5	24	C01	7000_5Eup	17284	6448	3808	1	0
5	24	C01	7000_5Eup	17285	3723	6817	1	0
5	24	C01	7000_5Eup	17286	8840	9214	1	0
5	24	C01	7000_5Eup	17287	3667	18275	1	0
5	24	C01	7000_5Eup	17288	5164	7066	1	0
5	24	C01	7000_5Eup	17289	2222	11758	1	0
5	24	C01	7000_5Eup	17290	2473	4451	1	0
5	24	C01	7000_5Eup	17291	4799	10456	1	0
5	24	C01	7000_5Eup	17292	7695	11966	1	0
5	24	C01	7000_5Eup	17293	4789	12367	1	0
5	24	C01	7000_5Eup	17294	2287	12431	1	0
5	24	C01	7000_5Eup	17295	3542	12468	1	0
5	24	C01	7000_5Eup	17296	4904	11056	1	0
5	24	C01	7000_5Eup	17297	1117	12191	1	0
5	24	C01	7000_5Eup	17298	6142	9885	1	0
5	24	C01	7000_5Eup	17299	3766	7400	1	0
5	24	C01	7000_5Eup	17300	3378	15559	1	0
5	24	C01	7000_5Eup	17301	4791	11292	1	0
5	24	C01	7000_5Eup	17302	5654	3976	1	0
5	24	C01	7000_5Eup	17303	7539	11997	1	0
5	24	C01	7000_5Eup	17304	7546	12012	1	0
5	24	C01	7000_5Eup	17305	2459	8632	1	0
5	24	C01	7000_5Eup	17306	2281	9964	1	0
5	24	C01	7000_5Eup	17307	3774	12683	1	0
5	24	C01	7000_5Eup	17308	1016	9634	1	0
5	24	C01	7000_5Eup	17309	3827	11578	1	0
5	24	C01	7000_5Eup	17310	3810	7259	1	0
5	24	C01	7000_5Eup	17311	1994	9422	1	0
5	24	C01	7000_5Eup	17312	5165	12291	1	0
5	24	C01	7000_5Eup	17313	3557	17198	1	0
5	24	C01	7000_5Eup	17314	5961	12196	1	0
5	24	C01	7000_5Eup	17315	3514	6834	1	0
5	24	C01	7000_5Eup	17316	4676	9225	1	0
5	24	C01	7000_5Eup	17317	3681	6978	1	0
5	24	C01	7000_5Eup	17318	2076	9397	1	0
5	24	C01	7000_5Eup	17319	5926	14772	1	0
5	24	C01	7000_5Eup	17320	4982	11991	1	0
5	24	C01	7000_5Eup	17321	3811	14973	1	0
5	24	C01	7000_5Eup	17322	4960	6673	1	0
5	24	C01	7000_5Eup	17323	2269	7083	1	0
5	24	C01	7000_5Eup	17324	7724	12170	1	0
5	24	C01	7000_5Eup	17325	3830	6817	1	0
5	24	C01	7000_5Eup	17326	4638	17161	1	0
5	24	C01	7000_5Eup	17327	6194	11327	1	0
5	24	C01	7000_5Eup	17328	5208	6939	1	0
5	24	C01	7000_5Eup	17329	4764	9350	1	0
5	24	C01	7000_5Eup	17330	3919	14668	1	0
5	24	C01	7000_5Eup	17331	6223	9369	1	0
5	24	C01	7000_5Eup	17332	6188	6682	1	0
5	24	C01	7000_5Eup	17333	3851	6778	1	0
5	24	C01	7000_5Eup	17334	6348	3574	1	0
5	24	C01	7000_5Eup	17335	6539	15039	1	0
5	24	C01	7000_5Eup	17336	2099	8714	1	0
5	24	C01	7000_5Eup	17337	4977	9457	1	0
5	24	C01	7000_5Eup	17338	3944	9883	1	0
5	24	C01	7000_5Eup	17339	6820	7371	1	0
5	24	C01	7000_5Eup	17340	3439	6869	1	0
5	24	C01	7000_5Eup	17341	2579	6270	1	0
5	24	C01	7000_5Eup	17342	4902	7085	1	0
5	24	C01	7000_5Eup	17343	6419	14894	1	0
5	24	C01	7000_5Eup	17344	3686	9429	1	0
5	24	C01	7000_5Eup	17345	2336	12154	1	0
5	24	C01	7000_5Eup	17346	6436	17937	1	0
5	24	C01	7000_5Eup	17347	2379	12071	1	0
5	24	C01	7000_5Eup	17348	3383	14277	1	0
5	24	C01	7000_5Eup	17349	3781	12162	1	0
5	24	C01	7000_5Eup	17350	6011	4159	1	0
5	24	C01	7000_5Eup	17351	6337	9078	1	0
5	24	C01	7000_5Eup	17352	2433	7094	1	0
5	24	C01	7000_5Eup	17353	2517	4461	1	0
5	24	C01	7000_5Eup	17354	4868	9442	1	0
5	24	C01	7000_5Eup	17355	4045	11344	1	0
5	24	C01	7000_5Eup	17356	3439	4153	1	0
5	24	C01	7000_5Eup	17357	7383	4067	1	0
5	24	C01	7000_5Eup	17358	2387	11930	1	0
5	24	C01	7000_5Eup	17359	5315	11966	1	0
5	24	C01	7000_5Eup	17360	3554	12021	1	0
5	24	C01	7000_5Eup	17361	2396	14777	1	0
5	24	C01	7000_5Eup	17362	3551	9446	1	0
5	24	C01	7000_5Eup	17363	2580	12559	1	0
5	24	C01	7000_5Eup	17364	1054	11732	1	0
5	24	C01	7000_5Eup	17365	3828	12034	1	0
5	24	C01	7000_5Eup	17366	4762	7237	1	0
5	24	C01	7000_5Eup	17367	3581	12466	1	0
5	24	C01	7000_5Eup	17368	813	19999	1	0
5	24	C01	7000_5Eup	17369	2295	6852	1	0
5	24	C01	7000_5Eup	17370	3667	9105	1	0
5	24	C01	7000_5Eup	17371	3699	9291	1	0
5	24	C01	7000_5Eup	17372	2406	6404	1	0
5	24	C01	7000_5Eup	17373	924	14673	1	0
5	24	C01	7000_5Eup	17374	3527	4045	1	0
5	24	C01	7000_5Eup	17375	3686	8897	1	0
5	24	C01	7000_5Eup	17376	4666	9650	1	0
5	24	C01	7000_5Eup	17377	5883	12148	1	0
5	24	C01	7000_5Eup	17378	3416	4325	1	0
5	24	C01	7000_5Eup	17379	6487	9127	1	0
5	24	C01	7000_5Eup	17380	7145	9042	1	0
5	24	C01	7000_5Eup	17381	1065	8916	1	0
5	24	C01	7000_5Eup	17382	3470	9737	1	0
5	24	C01	7000_5Eup	17383	2216	6782	1	0
5	24	C01	7000_5Eup	17384	5170	9389	1	0
5	24	C01	7000_5Eup	17385	2089	11768	1	0
5	24	C01	7000_5Eup	17386	5096	9030	1	0
5	24	C01	7000_5Eup	17387	7738	12190	1	0
5	24	C01	7000_5Eup	17388	3362	9282	1	0
5	24	C01	7000_5Eup	17389	4713	12217	1	0
5	24	C01	7000_5Eup	17390	3815	14883	1	0
5	24	C01	7000_5Eup	17391	6252	11788	1	0
5	24	C01	7000_5Eup	17392	2152	9233	1	0
5	24	C01	7000_5Eup	17393	2470	10239	1	0
5	24	C01	7000_5Eup	17394	3790	12032	1	0
5	24	C01	7000_5Eup	17395	2348	14459	1	0
5	24	C01	7000_5Eup	17396	5289	17751	1	0
5	24	C01	7000_5Eup	17397	3343	11636	1	0
5	24	C01	7000_5Eup	17398	2062	9674	1	0
5	24	C01	7000_5Eup	17399	1033	17534	1	0
5	24	C01	7000_5Eup	17400	3455	16895	1	0
5	24	C01	7000_5Eup	17401	1107	11355	1	0
5	24	C01	7000_5Eup	17402	6142	6695	1	0
5	24	C01	7000_5Eup	17403	4839	9980	1	0
5	24	C01	7000_5Eup	17404	3724	9275	1	0
5	24	C01	7000_5Eup	17405	2096	15342	1	0
5	24	C01	7000_5Eup	17406	5079	10166	1	0
5	24	C01	7000_5Eup	17407	3479	14318	1	0
5	24	C01	7000_5Eup	17408	3485	4310	1	0
5	24	C01	7000_5Eup	17409	4680	12025	1	0
5	24	C01	7000_5Eup	17410	3758	7156	1	0
5	24	C01	7000_5Eup	17411	6175	9327	1	0
5	24	C01	7000_5Eup	17412	3645	11885	1	0
5	24	C01	7000_5Eup	17413	5771	6678	1	0
5	24	C01	7000_5Eup	17414	4760	11984	1	0
5	24	C01	7000_5Eup	17415	6014	6780	1	0
5	24	C01	7000_5Eup	17416	3734	11734	1	0
5	24	C01	7000_5Eup	17417	2298	9542	1	0
5	24	C01	7000_5Eup	17418	4665	14753	1	0
5	24	C01	7000_5Eup	17419	3320	6970	1	0
5	24	C01	7000_5Eup	17420	3721	7069	1	0
5	24	C01	7000_5Eup	17421	3734	7399	1	0
5	24	C01	7000_5Eup	17422	3605	7167	1	0
5	24	C01	7000_5Eup	17423	3424	6853	1	0
5	24	C01	7000_5Eup	17424	1087	6902	1	0
5	24	C01	7000_5Eup	17425	956	11968	1	0
5	24	C01	7000_5Eup	17426	2346	6513	1	0
5	24	C01	7000_5Eup	17427	6070	16867	1	0
5	24	C01	7000_5Eup	17428	4785	15427	1	0
5	24	C01	7000_5Eup	17429	4990	6963	1	0
5	24	C01	7000_5Eup	17430	5035	9615	1	0
5	24	C01	7000_5Eup	17431	3483	8975	1	0
5	24	C01	7000_5Eup	17432	6274	15039	1	0
5	24	C01	7000_5Eup	17433	4858	12443	1	0
5	24	C01	7000_5Eup	17434	2301	12297	1	0
5	24	C01	7000_5Eup	17435	3421	19322	1	0
5	24	C01	7000_5Eup	17436	2259	11400	1	0
5	24	C01	7000_5Eup	17437	3724	9587	1	0
5	24	C01	7000_5Eup	17438	2539	9538	1	0
5	24	C01	7000_5Eup	17439	3740	9689	1	0
5	24	C01	7000_5Eup	17440	5924	11699	1	0
5	24	C01	7000_5Eup	17441	4832	20044	1	0
5	24	C01	7000_5Eup	17442	3771	6251	1	0
5	24	C01	7000_5Eup	17443	4298	7278	1	0
5	24	C01	7000_5Eup	17444	6153	6667	1	0
5	24	C01	7000_5Eup	17445	2387	6973	1	0
5	24	C01	7000_5Eup	17446	3754	9594	1	0
5	24	C01	7000_5Eup	17447	2384	8477	1	0
5	24	C01	7000_5Eup	17448	3832	6795	1	0
5	24	C01	7000_5Eup	17449	4670	9344	1	0
5	24	C01	7000_5Eup	17450	3417	9451	1	0
5	24	C01	7000_5Eup	17451	4962	15187	1	0
5	24	C01	7000_5Eup	17452	5133	12333	1	0
5	24	C01	7000_5Eup	17453	3851	12933	1	0
5	24	C01	7000_5Eup	17454	2340	14251	1	0
5	24	C01	7000_5Eup	17455	3613	9761	1	0
5	24	C01	7000_5Eup	17456	3720	7025	1	0
5	24	C01	7000_5Eup	17457	4799	4128	1	0
5	24	C01	7000_5Eup	17458	1115	5945	1	0
5	24	C01	7000_5Eup	17459	4132	4293	1	0
5	24	C01	7000_5Eup	17460	3685	9418	1	0
5	24	C01	7000_5Eup	17461	3840	9843	1	0
5	24	C01	7000_5Eup	17462	6086	12138	1	0
5	24	C01	7000_5Eup	17463	3432	6822	1	0
5	24	C01	7000_5Eup	17464	6275	10018	1	0
5	24	C01	7000_5Eup	17465	3548	9473	1	0
5	24	C01	7000_5Eup	17466	974	16771	1	0
5	24	C01	7000_5Eup	17467	3889	9439	1	0
5	24	C01	7000_5Eup	17468	3473	9694	1	0
5	24	C01	7000_5Eup	17469	2162	9782	1	0
5	24	C01	7000_5Eup	17470	4730	10009	1	0
5	24	C01	7000_5Eup	17471	6111	9449	1	0
5	24	C01	7000_5Eup	17472	5082	16876	1	0
5	24	C01	7000_5Eup	17473	2441	8949	1	0
5	24	C01	7000_5Eup	17474	3884	7134	1	0
5	24	C01	7000_5Eup	17475	3675	12681	1	0
5	24	C01	7000_5Eup	17476	3745	7272	1	0
5	24	C01	7000_5Eup	17477	7579	6756	1	0
5	24	C01	7000_5Eup	17478	5965	14470	1	0
5	24	C01	7000_5Eup	17479	3392	6914	1	0
5	24	C01	7000_5Eup	17480	2608	6295	1	0
5	24	C01	7000_5Eup	17481	7774	9517	1	0
5	24	C01	7000_5Eup	17482	2457	4236	1	0
5	24	C01	7000_5Eup	17483	5125	7198	1	0
5	24	C01	7000_5Eup	17484	4898	8794	1	0
5	24	C01	7000_5Eup	17485	6594	9892	1	0
5	24	C01	7000_5Eup	17486	2501	15149	1	0
5	24	C01	7000_5Eup	17487	2124	6493	1	0
5	24	C01	7000_5Eup	17488	3478	9614	1	0
5	24	C01	7000_5Eup	17489	3717	12177	1	0
5	24	C01	7000_5Eup	17490	4715	9192	1	0
5	24	C01	7000_5Eup	17491	2404	4390	1	0
5	24	C01	7000_5Eup	17492	1126	11834	1	0
5	24	C01	7000_5Eup	17493	2300	11968	1	0
5	24	C01	7000_5Eup	17494	3546	10507	1	0
5	24	C01	7000_5Eup	17495	3521	15053	1	0
5	24	C01	7000_5Eup	17496	3373	6852	1	0
5	24	C01	7000_5Eup	17497	3549	4805	1	0
5	24	C01	7000_5Eup	17498	1112	6343	1	0
5	24	C01	7000_5Eup	17499	4996	10950	1	0
5	24	C01	7000_5Eup	17500	7436	11329	1	0
5	24	C01	7000_5Eup	17501	4594	11279	1	0
5	24	C01	7000_5Eup	17502	1040	11875	1	0
5	24	C01	7000_5Eup	17503	4784	14390	1	0
5	24	C01	7000_5Eup	17504	3957	9895	1	0
5	24	C01	7000_5Eup	17505	1039	9500	1	0
5	24	C01	7000_5Eup	17506	3666	6863	1	0
5	24	C01	7000_5Eup	17507	2242	17125	1	0
5	24	C01	7000_5Eup	17508	3692	6399	1	0
5	24	C01	7000_5Eup	17509	2390	6655	1	0
5	24	C01	7000_5Eup	17510	3447	9739	1	0
5	24	C01	7000_5Eup	17511	3461	20003	1	0
5	24	C01	7000_5Eup	17512	990	17338	1	0
5	24	C01	7000_5Eup	17513	2284	12263	1	0
5	24	C01	7000_5Eup	17514	6117	9911	1	0
5	24	C01	7000_5Eup	17515	1107	6013	1	0
5	24	C01	7000_5Eup	17516	3461	8867	1	0
5	24	C01	7000_5Eup	17517	2545	7010	1	0
5	24	C01	7000_5Eup	17518	5018	9399	1	0
5	24	C01	7000_5Eup	17519	4711	7272	1	0
5	24	C01	7000_5Eup	17520	2427	11545	1	0
5	24	C01	7000_5Eup	17521	5150	15315	1	0
5	24	C01	7000_5Eup	17522	6220	11621	1	0
5	24	C01	7000_5Eup	17523	2271	11709	1	0
5	24	C01	7000_5Eup	17524	2466	4459	1	0
5	24	C01	7000_5Eup	17525	2288	14697	1	0
5	24	C01	7000_5Eup	17526	5060	15371	1	0
5	24	C01	7000_5Eup	17527	5028	12108	1	0
5	24	C01	7000_5Eup	17528	3528	9886	1	0
5	24	C01	7000_5Eup	17529	6149	9127	1	0
5	24	C01	7000_5Eup	17530	4707	12126	1	0
5	24	C01	7000_5Eup	17531	2372	9053	1	0
5	24	C01	7000_5Eup	17532	4614	11898	1	0
5	24	C01	7000_5Eup	17533	2527	9263	1	0
5	24	C01	7000_5Eup	17534	6301	12413	1	0
5	24	C01	7000_5Eup	17535	2121	11988	1	0
5	24	C01	7000_5Eup	17536	2334	9904	1	0
5	24	C01	7000_5Eup	17537	6320	6902	1	0
5	24	C01	7000_5Eup	17538	3980	11950	1	0
5	24	C01	7000_5Eup	17539	2429	6419	1	0
5	24	C01	7000_5Eup	17540	3530	12083	1	0
5	24	C01	7000_5Eup	17541	5154	9230	1	0
5	24	C01	7000_5Eup	17542	1153	4204	1	0
5	24	C01	7000_5Eup	17543	2576	9389	1	0
5	24	C01	7000_5Eup	17544	3531	7173	1	0
5	24	C01	7000_5Eup	17545	4925	7213	1	0
5	24	C01	7000_5Eup	17546	3744	4588	1	0
5	24	C01	7000_5Eup	17547	5010	10259	1	0
5	24	C01	7000_5Eup	17548	1215	4423	1	0
5	24	C01	7000_5Eup	17549	6717	15191	0	0
5	24	C01	7000_5Eup	17550	8914	4145	1	0
5	24	C01	7000_5Eup	17551	2365	9331	1	0
5	24	C01	7000_5Eup	17552	6235	9751	1	0
5	24	C01	7000_5Eup	17553	1198	13424	0	0
5	24	C01	7000_5Eup	17554	4625	9381	1	0
5	24	C01	7000_5Eup	17555	4992	9602	1	0
5	24	C01	7000_5Eup	17556	1999	11723	1	0
5	24	C01	7000_5Eup	17557	3739	9559	1	0
5	24	C01	7000_5Eup	17558	3820	6802	1	0
5	24	C01	7000_5Eup	17559	3750	6994	0	0
5	24	C01	7000_5Eup	17560	3346	8747	1	0
5	24	C01	7000_5Eup	17561	3650	17356	1	0
5	24	C01	7000_5Eup	17562	2219	11768	1	0
5	24	C01	7000_5Eup	17563	2450	6748	1	0
5	24	C01	7000_5Eup	17564	2487	8817	1	0
5	24	C01	7000_5Eup	17565	3598	12747	1	0
5	24	C01	7000_5Eup	17566	3483	8355	1	0
5	24	C01	7000_5Eup	17567	3292	18114	1	0
5	24	C01	7000_5Eup	17568	6471	6388	1	0
5	24	C01	7000_5Eup	17569	2366	12128	1	0
5	24	C01	7000_5Eup	17570	3696	8902	1	0
5	24	C01	7000_5Eup	17571	8941	9833	1	0
5	24	C01	7000_5Eup	17572	3701	9745	1	0
5	24	C01	7000_5Eup	17573	2204	9035	1	0
5	24	C01	7000_5Eup	17574	5096	7437	1	0
5	24	C01	7000_5Eup	17575	4933	9949	1	0
5	24	C01	7000_5Eup	17576	2406	12357	1	0
5	24	C01	7000_5Eup	17577	3464	14480	1	0
5	24	C01	7000_5Eup	17578	3749	14552	1	0
5	24	C01	7000_5Eup	17579	3669	8831	1	0
5	24	C01	7000_5Eup	17580	1100	14352	1	0
5	24	C01	7000_5Eup	17581	4703	11826	1	0
5	24	C01	7000_5Eup	17582	3703	11613	1	0
5	24	C01	7000_5Eup	17583	4720	11949	1	0
5	24	C01	7000_5Eup	17584	4811	9023	1	0
5	24	C01	7000_5Eup	17585	2566	11406	1	0
5	24	C01	7000_5Eup	17586	6626	14624	1	0
5	24	C01	7000_5Eup	17587	5123	8924	1	0
5	24	C01	7000_5Eup	17588	2359	14631	1	0
5	24	C01	7000_5Eup	17589	5149	12575	1	0
5	24	C01	7000_5Eup	17590	6581	6808	1	0
5	24	C01	7000_5Eup	17591	5975	12196	1	0
5	24	C01	7000_5Eup	17592	2176	4606	1	0
5	24	C01	7000_5Eup	17593	2367	6725	1	0
5	24	C01	7000_5Eup	17594	3626	11849	1	0
5	24	C01	7000_5Eup	17595	3145	6777	1	0
5	24	C01	7000_5Eup	17596	1959	6874	1	0
5	24	C01	7000_5Eup	17597	3674	6765	1	0
5	24	C01	7000_5Eup	17598	6017	12833	1	0
5	24	C01	7000_5Eup	17599	2387	12061	1	0
5	24	C01	7000_5Eup	17600	3611	12828	1	0
5	24	C01	7000_5Eup	17601	6320	9369	1	0
5	24	C01	7000_5Eup	17602	4822	14712	1	0
5	24	C01	7000_5Eup	17603	4579	6132	1	0
5	24	C01	7000_5Eup	17604	2355	4669	1	0
5	24	C01	7000_5Eup	17605	4967	9846	1	0
5	24	C01	7000_5Eup	17606	1110	14359	1	0
5	24	C01	7000_5Eup	17607	6208	9562	1	0
5	24	C01	7000_5Eup	17608	1068	12171	1	0
5	24	C01	7000_5Eup	17609	3583	11552	1	0
5	24	C01	7000_5Eup	17610	7461	12972	1	0
5	24	C01	7000_5Eup	17611	3564	3989	1	0
5	24	C01	7000_5Eup	17612	3574	12154	1	0
5	24	C01	7000_5Eup	17613	6405	15233	1	0
5	24	C01	7000_5Eup	17614	5121	6907	1	0
5	24	C01	7000_5Eup	17615	5041	9429	1	0
5	24	C01	7000_5Eup	17616	2368	11587	1	0
5	24	C01	7000_5Eup	17617	3714	11891	1	0
5	24	C01	7000_5Eup	17618	3745	9422	1	0
5	24	C01	7000_5Eup	17619	3519	7164	1	0
5	24	C01	7000_5Eup	17620	5014	14292	1	0
5	24	C01	7000_5Eup	17621	5955	7179	1	0
5	24	C01	7000_5Eup	17622	5119	12053	1	0
5	24	C01	7000_5Eup	17623	6095	9916	1	0
5	24	C01	7000_5Eup	17624	6395	8451	1	0
5	24	C01	7000_5Eup	17625	3723	9525	1	0
5	24	C01	7000_5Eup	17626	3565	4524	1	0
5	24	C01	7000_5Eup	17627	2422	14933	1	0
5	24	C01	7000_5Eup	17628	2433	7102	1	0
5	24	C01	7000_5Eup	17629	4902	7371	1	0
5	24	C01	7000_5Eup	17630	5073	18246	1	0
5	24	C01	7000_5Eup	17631	2147	12530	1	0
5	24	C01	7000_5Eup	17632	1153	6639	1	0
5	24	C01	7000_5Eup	17633	4994	9883	1	0
5	24	C01	7000_5Eup	17634	2374	9259	1	0
5	24	C01	7000_5Eup	17635	6582	23203	1	0
5	24	C01	7000_5Eup	17636	5104	4217	1	0
5	24	C01	7000_5Eup	17637	4846	15093	1	0
5	24	C01	7000_5Eup	17638	3735	11651	1	0
5	24	C01	7000_5Eup	17639	5135	9851	1	0
5	24	C01	7000_5Eup	17640	2121	11582	1	0
5	24	C01	7000_5Eup	17641	6372	14141	1	0
5	24	C01	7000_5Eup	17642	5933	9632	1	0
5	24	C01	7000_5Eup	17643	3566	9682	1	0
5	24	C01	7000_5Eup	17644	3680	12609	1	0
5	24	C01	7000_5Eup	17645	1122	9439	1	0
5	24	C01	7000_5Eup	17646	2450	9589	1	0
5	24	C01	7000_5Eup	17647	3462	12435	1	0
5	24	C01	7000_5Eup	17648	2384	20696	1	0
5	24	C01	7000_5Eup	17649	988	17681	1	0
5	24	C01	7000_5Eup	17650	4543	6592	1	0
5	24	C01	7000_5Eup	17651	6065	6604	1	0
5	24	C01	7000_5Eup	17652	5286	15114	1	0
5	24	C01	7000_5Eup	17653	2283	9396	1	0
5	24	C01	7000_5Eup	17654	4596	9381	1	0
5	24	C01	7000_5Eup	17655	3706	6433	1	0
5	24	C01	7000_5Eup	17656	8259	6425	1	0
5	24	C01	7000_5Eup	17657	2244	17437	1	0
5	24	C01	7000_5Eup	17658	4947	8687	1	0
5	24	C01	7000_5Eup	17659	5030	8984	1	0
5	24	C01	7000_5Eup	17660	5068	11847	1	0
5	24	C01	7000_5Eup	17661	4929	20768	1	0
5	24	C01	7000_5Eup	17662	2039	11428	1	0
5	24	C01	7000_5Eup	17663	2519	8687	1	0
5	24	C01	7000_5Eup	17664	2370	11517	1	0
5	24	C01	7000_5Eup	17665	6053	9167	1	0
5	24	C01	7000_5Eup	17666	4842	8877	1	0
5	24	C01	7000_5Eup	17667	5019	14653	1	0
5	24	C01	7000_5Eup	17668	5249	12826	1	0
5	24	C01	7000_5Eup	17669	4915	15052	1	0
5	24	C01	7000_5Eup	17670	3576	9513	1	0
5	24	C01	7000_5Eup	17671	2462	8963	1	0
5	24	C01	7000_5Eup	17672	7677	9578	1	0
5	24	C01	7000_5Eup	17673	2432	12175	1	0
5	24	C01	7000_5Eup	17674	2317	6878	1	0
5	24	C01	7000_5Eup	17675	5033	8924	1	0
5	24	C01	7000_5Eup	17676	9025	6905	1	0
5	24	C01	7000_5Eup	17677	4773	10171	1	0
5	24	C01	7000_5Eup	17678	3842	9445	1	0
5	24	C01	7000_5Eup	17679	1181	6810	1	0
5	24	C01	7000_5Eup	17680	2367	3877	1	0
5	24	C01	7000_5Eup	17681	6191	9839	1	0
5	24	C01	7000_5Eup	17682	4580	9293	1	0
5	24	C01	7000_5Eup	17683	5135	6938	1	0
5	24	C01	7000_5Eup	17684	2287	4369	1	0
5	24	C01	7000_5Eup	17685	3576	12495	1	0
5	24	C01	7000_5Eup	17686	6298	11503	1	0
5	24	C01	7000_5Eup	17687	6501	11829	1	0
5	24	C01	7000_5Eup	17688	3737	6775	1	0
5	24	C01	7000_5Eup	17689	6112	7260	1	0
5	24	C01	7000_5Eup	17690	6433	4163	1	0
5	24	C01	7000_5Eup	17691	1050	11870	1	0
5	24	C01	7000_5Eup	17692	2832	9249	1	0
5	24	C01	7000_5Eup	17693	6367	4411	1	0
5	24	C01	7000_5Eup	17694	3750	12035	1	0
5	24	C01	7000_5Eup	17695	920	11814	1	0
5	24	C01	7000_5Eup	17696	1057	6953	1	0
5	24	C01	7000_5Eup	17697	4941	7292	1	0
5	24	C01	7000_5Eup	17698	6176	12216	1	0
5	24	C01	7000_5Eup	17699	3612	15082	1	0
5	24	C01	7000_5Eup	17700	4858	12081	1	0
5	24	C01	7000_5Eup	17701	1159	6896	1	0
5	24	C01	7000_5Eup	17702	4981	11942	1	0
5	24	C01	7000_5Eup	17703	5205	11746	1	0
5	24	C01	7000_5Eup	17704	3577	9215	1	0
5	24	C01	7000_5Eup	17705	2262	12029	1	0
5	24	C01	7000_5Eup	17706	4991	6643	1	0
5	24	C01	7000_5Eup	17707	8157	7242	1	0
5	24	C01	7000_5Eup	17708	4025	15079	1	0
5	24	C01	7000_5Eup	17709	3626	12477	1	0
5	24	C01	7000_5Eup	17710	1105	7550	1	0
5	24	C01	7000_5Eup	17711	3363	12029	1	0
5	24	C01	7000_5Eup	17712	2475	9004	1	0
5	24	C01	7000_5Eup	17713	2247	12241	1	0
5	24	C01	7000_5Eup	17714	7557	10104	1	0
5	24	C01	7000_5Eup	17715	2445	11672	1	0
5	24	C01	7000_5Eup	17716	4733	9725	1	0
5	24	C01	7000_5Eup	17717	5146	11956	1	0
5	24	C01	7000_5Eup	17718	3305	11830	1	0
5	24	C01	7000_5Eup	17719	6235	11784	1	0
5	24	C01	7000_5Eup	17720	5076	12556	1	0
5	24	C01	7000_5Eup	17721	3970	15097	1	0
5	24	C01	7000_5Eup	17722	5063	4560	1	0
5	24	C01	7000_5Eup	17723	4993	14318	1	0
5	24	C01	7000_5Eup	17724	1642	17591	1	0
5	24	C01	7000_5Eup	17725	6447	9851	1	0
5	24	C01	7000_5Eup	17726	2407	9665	1	0
5	24	C01	7000_5Eup	17727	1958	14098	1	0
5	24	C01	7000_5Eup	17728	3712	10697	1	0
5	24	C01	7000_5Eup	17729	5165	9331	1	0
5	24	C01	7000_5Eup	17730	6180	7082	1	0
5	24	C01	7000_5Eup	17731	2360	15145	1	0
5	24	C01	7000_5Eup	17732	4951	6951	1	0
5	24	C01	7000_5Eup	17733	2379	12569	1	0
5	24	C01	7000_5Eup	17734	5005	8821	1	0
5	24	C01	7000_5Eup	17735	5856	6790	1	0
5	24	C01	7000_5Eup	17736	6031	4149	1	0
5	24	C01	7000_5Eup	17737	2278	15113	1	0
5	24	C01	7000_5Eup	17738	4876	19521	1	0
5	24	C01	7000_5Eup	17739	4984	9460	1	0
5	24	C01	7000_5Eup	17740	2414	9258	1	0
5	24	C01	7000_5Eup	17741	2209	17176	1	0
5	24	C01	7000_5Eup	17742	3722	10066	1	0
5	24	C01	7000_5Eup	17743	8724	6809	1	0
5	24	C01	7000_5Eup	17744	6596	15469	1	0
5	24	C01	7000_5Eup	17745	4609	14603	1	0
5	24	C01	7000_5Eup	17746	6287	12045	1	0
5	24	C01	7000_5Eup	17747	3839	9341	1	0
5	24	C01	7000_5Eup	17748	987	9739	1	0
5	24	C01	7000_5Eup	17749	2438	17136	1	0
5	24	C01	7000_5Eup	17750	3872	17725	1	0
5	24	C01	7000_5Eup	17751	4939	15007	1	0
5	24	C01	7000_5Eup	17752	6518	14498	1	0
5	24	C01	7000_5Eup	17753	3806	16873	1	0
5	24	C01	7000_5Eup	17754	5013	7308	1	0
5	24	C01	7000_5Eup	17755	3387	12105	1	0
5	24	C01	7000_5Eup	17756	3647	9085	1	0
5	24	C01	7000_5Eup	17757	3745	12113	1	0
5	24	C01	7000_5Eup	17758	4079	7123	1	0
5	24	C01	7000_5Eup	17759	3501	9278	1	0
5	24	C01	7000_5Eup	17760	3829	12710	1	0
5	24	C01	7000_5Eup	17761	3787	14956	1	0
5	24	C01	7000_5Eup	17762	2203	9064	1	0
5	24	C01	7000_5Eup	17763	5930	11446	0	0
5	24	C01	7000_5Eup	17764	2156	14722	1	0
5	24	C01	7000_5Eup	17765	3587	9515	1	0
5	24	C01	7000_5Eup	17766	4975	12030	1	0
5	24	C01	7000_5Eup	17767	2276	15052	1	0
5	24	C01	7000_5Eup	17768	1997	7070	1	0
5	24	C01	7000_5Eup	17769	3646	9918	1	0
5	24	C01	7000_5Eup	17770	3823	11688	1	0
5	24	C01	7000_5Eup	17771	3647	9292	1	0
5	24	C01	7000_5Eup	17772	1192	14226	1	0
5	24	C01	7000_5Eup	17773	1055	9689	1	0
5	24	C01	7000_5Eup	17774	3384	11605	1	0
5	24	C01	7000_5Eup	17775	3510	6862	1	0
5	24	C01	7000_5Eup	17776	3588	11886	1	0
5	24	C01	7000_5Eup	17777	4737	6892	1	0
5	24	C01	7000_5Eup	17778	6638	12762	1	0
5	24	C01	7000_5Eup	17779	3424	9654	1	0
5	24	C01	7000_5Eup	17780	3551	7092	1	0
5	24	C01	7000_5Eup	17781	3698	11336	1	0
5	24	C01	7000_5Eup	17782	3758	22484	1	0
5	24	C01	7000_5Eup	17783	2340	14537	1	0
5	24	C01	7000_5Eup	17784	2446	14708	1	0
5	24	C01	7000_5Eup	17785	3396	6790	1	0
5	24	C01	7000_5Eup	17786	2565	9657	1	0
5	24	C01	7000_5Eup	17787	4852	6712	1	0
5	24	C01	7000_5Eup	17788	4994	9454	1	0
5	24	C01	7000_5Eup	17789	4886	9482	1	0
5	24	C01	7000_5Eup	17790	2328	7125	1	0
5	24	C01	7000_5Eup	17791	2127	6195	1	0
5	24	C01	7000_5Eup	17792	3696	7191	1	0
5	24	C01	7000_5Eup	17793	3312	4307	1	0
5	24	C01	7000_5Eup	17794	5011	15422	1	0
5	24	C01	7000_5Eup	17795	4940	11785	1	0
5	24	C01	7000_5Eup	17796	2077	4508	1	0
5	24	C01	7000_5Eup	17797	3653	17507	1	0
5	24	C01	7000_5Eup	17798	8981	17240	1	0
5	24	C01	7000_5Eup	17799	2410	15864	1	0
5	24	C01	7000_5Eup	17800	6058	14192	1	0
5	24	C01	7000_5Eup	17801	1049	6909	1	0
5	24	C01	7000_5Eup	17802	6503	9128	1	0
5	24	C01	7000_5Eup	17803	3856	7237	1	0
5	24	C01	7000_5Eup	17804	7397	7099	1	0
5	24	C01	7000_5Eup	17805	3639	12233	1	0
5	24	C01	7000_5Eup	17806	1044	9163	1	0
5	24	C01	7000_5Eup	17807	3328	17979	1	0
5	24	C01	7000_5Eup	17808	6622	9869	1	0
5	24	C01	7000_5Eup	17809	3668	6693	1	0
5	24	C01	7000_5Eup	17810	3747	8972	1	0
5	24	C01	7000_5Eup	17811	5041	12352	1	0
5	24	C01	7000_5Eup	17812	1089	11608	1	0
5	24	C01	7000_5Eup	17813	4564	13085	1	0
5	24	C01	7000_5Eup	17814	4787	4237	1	0
5	24	C01	7000_5Eup	17815	3408	12443	1	0
5	24	C01	7000_5Eup	17816	4788	9289	1	0
5	24	C01	7000_5Eup	17817	3896	9276	1	0
5	24	C01	7000_5Eup	17818	4852	9804	1	0
5	24	C01	7000_5Eup	17819	3528	14427	1	0
5	24	C01	7000_5Eup	17820	3878	11741	1	0
5	24	C01	7000_5Eup	17821	3797	15469	1	0
5	24	C01	7000_5Eup	17822	5269	9385	1	0
5	24	C01	7000_5Eup	17823	2134	14933	1	0
5	24	C01	7000_5Eup	17824	3843	9631	1	0
5	24	C01	7000_5Eup	17825	3734	17098	1	0
5	24	C01	7000_5Eup	17826	4901	9341	1	0
5	24	C01	7000_5Eup	17827	4572	6524	1	0
5	24	C01	7000_5Eup	17828	7778	7542	1	0
5	24	C01	7000_5Eup	17829	3828	12628	1	0
5	24	C01	7000_5Eup	17830	4895	16976	1	0
5	24	C01	7000_5Eup	17831	6571	12682	1	0
5	24	C01	7000_5Eup	17832	3527	9379	1	0
5	24	C01	7000_5Eup	17833	7532	12312	1	0
5	24	C01	7000_5Eup	17834	1053	9588	1	0
5	24	C01	7000_5Eup	17835	3798	6894	1	0
5	24	C01	7000_5Eup	17836	3590	12581	1	0
5	24	C01	7000_5Eup	17837	6241	13190	1	0
5	24	C01	7000_5Eup	17838	4885	9817	1	0
5	24	C01	7000_5Eup	17839	3668	12623	1	0
5	24	C01	7000_5Eup	17840	1095	12360	1	0
5	24	C01	7000_5Eup	17841	3800	12133	1	0
5	24	C01	7000_5Eup	17842	1082	7027	1	0
5	24	C01	7000_5Eup	17843	3893	6295	1	0
5	24	C01	7000_5Eup	17844	2393	11821	1	0
5	24	C01	7000_5Eup	17845	3548	13867	1	0
5	24	C01	7000_5Eup	17846	3274	3829	1	0
5	24	C01	7000_5Eup	17847	2471	12033	1	0
5	24	C01	7000_5Eup	17848	4908	4366	1	0
5	24	C01	7000_5Eup	17849	3961	9794	1	0
5	24	C01	7000_5Eup	17850	7695	14665	1	0
5	24	C01	7000_5Eup	17851	7849	12042	1	0
5	24	C01	7000_5Eup	17852	5090	9856	1	0
5	24	C01	7000_5Eup	17853	4789	8331	1	0
5	24	C01	7000_5Eup	17854	7356	9563	1	0
5	24	C01	7000_5Eup	17855	5172	9972	1	0
5	24	C01	7000_5Eup	17856	5149	20536	1	0
5	24	C01	7000_5Eup	17857	2182	4456	1	0
5	24	C01	7000_5Eup	17858	1081	9278	1	0
5	24	C01	7000_5Eup	17859	5082	7403	1	0
5	24	C01	7000_5Eup	17860	2614	9868	1	0
5	24	C01	7000_5Eup	17861	3413	8112	1	0
5	24	C01	7000_5Eup	17862	3920	6626	1	0
5	24	C01	7000_5Eup	17863	1170	9389	1	0
5	24	C01	7000_5Eup	17864	4769	14703	1	0
5	24	C01	7000_5Eup	17865	2477	12083	1	0
5	24	C01	7000_5Eup	17866	6308	15311	1	0
5	24	C01	7000_5Eup	17867	2231	6794	1	0
5	24	C01	7000_5Eup	17868	2372	14662	1	0
5	24	C01	7000_5Eup	17869	5140	7383	1	0
5	24	C01	7000_5Eup	17870	3648	11666	1	0
5	24	C01	7000_5Eup	17871	4864	9459	1	0
5	24	C01	7000_5Eup	17872	4642	9547	1	0
5	24	C01	7000_5Eup	17873	1081	9329	1	0
5	24	C01	7000_5Eup	17874	7503	4202	1	0
5	24	C01	7000_5Eup	17875	4819	9017	1	0
5	24	C01	7000_5Eup	17876	6152	6617	1	0
5	24	C01	7000_5Eup	17877	2425	9443	1	0
5	24	C01	7000_5Eup	17878	4980	7546	1	0
5	24	C01	7000_5Eup	17879	3801	9632	1	0
5	24	C01	7000_5Eup	17880	4897	9754	1	0
5	24	C01	7000_5Eup	17881	3847	6989	1	0
5	24	C01	7000_5Eup	17882	5102	6792	1	0
5	24	C01	7000_5Eup	17883	6100	6692	1	0
5	24	C01	7000_5Eup	17884	3665	4215	1	0
5	24	C01	7000_5Eup	17885	2318	9232	1	0
5	24	C01	7000_5Eup	17886	3953	7480	1	0
5	24	C01	7000_5Eup	17887	3553	6741	1	0
5	24	C01	7000_5Eup	17888	5054	9056	1	0
5	24	C01	7000_5Eup	17889	4986	11920	1	0
5	24	C01	7000_5Eup	17890	4838	8855	1	0
5	24	C01	7000_5Eup	17891	1224	9318	1	0
5	24	C01	7000_5Eup	17892	2178	14689	1	0
5	24	C01	7000_5Eup	17893	2107	8624	1	0
5	24	C01	7000_5Eup	17894	4774	15650	1	0
5	24	C01	7000_5Eup	17895	3396	9748	1	0
5	24	C01	7000_5Eup	17896	7576	6354	1	0
5	24	C01	7000_5Eup	17897	2349	6947	1	0
5	24	C01	7000_5Eup	17898	3737	6863	1	0
5	24	C01	7000_5Eup	17899	6643	12197	1	0
5	24	C01	7000_5Eup	17900	3455	12818	1	0
5	24	C01	7000_5Eup	17901	5134	10119	1	0
5	24	C01	7000_5Eup	17902	3833	9852	1	0
5	24	C01	7000_5Eup	17903	5172	13303	1	0
5	24	C01	7000_5Eup	17904	4944	9502	1	0
5	24	C01	7000_5Eup	17905	2467	15192	1	0
5	24	C01	7000_5Eup	17906	5324	12992	1	0
5	24	C01	7000_5Eup	17907	4706	12321	1	0
5	24	C01	7000_5Eup	17908	6477	7189	1	0
5	24	C01	7000_5Eup	17909	6160	9697	1	0
5	24	C01	7000_5Eup	17910	6444	3915	1	0
5	24	C01	7000_5Eup	17911	3731	9765	1	0
5	24	C01	7000_5Eup	17912	2402	6909	1	0
5	24	C01	7000_5Eup	17913	7330	11919	1	0
5	24	C01	7000_5Eup	17914	3655	9826	1	0
5	24	C01	7000_5Eup	17915	3425	8740	1	0
5	24	C01	7000_5Eup	17916	4704	6280	1	0
5	24	C01	7000_5Eup	17917	3400	12167	1	0
5	24	C01	7000_5Eup	17918	2314	4455	1	0
5	24	C01	7000_5Eup	17919	2236	14739	1	0
5	24	C01	7000_5Eup	17920	3630	10433	1	0
5	24	C01	7000_5Eup	17921	5099	15064	1	0
5	24	C01	7000_5Eup	17922	2512	12186	1	0
5	24	C01	7000_5Eup	17923	6006	9453	1	0
5	24	C01	7000_5Eup	17924	4624	9236	1	0
5	24	C01	7000_5Eup	17925	6189	9779	1	0
5	24	C01	7000_5Eup	17926	3887	9910	1	0
5	24	C01	7000_5Eup	17927	3685	6548	1	0
5	24	C01	7000_5Eup	17928	6413	9233	1	0
5	24	C01	7000_5Eup	17929	1969	18213	1	0
5	24	C01	7000_5Eup	17930	4755	7413	1	0
5	24	C01	7000_5Eup	17931	5093	7169	1	0
5	24	C01	7000_5Eup	17932	6126	6599	1	0
5	24	C01	7000_5Eup	17933	6958	12092	1	0
5	24	C01	7000_5Eup	17934	4749	6793	1	0
5	24	C01	7000_5Eup	17935	5071	9663	1	0
5	24	C01	7000_5Eup	17936	3730	9304	1	0
5	24	C01	7000_5Eup	17937	4844	14973	1	0
5	24	C01	7000_5Eup	17938	2353	9821	1	0
5	24	C01	7000_5Eup	17939	3708	17730	1	0
5	24	C01	7000_5Eup	17940	3611	7516	1	0
5	24	C01	7000_5Eup	17941	6481	9256	1	0
5	24	C01	7000_5Eup	17942	2356	14301	1	0
5	24	C01	7000_5Eup	17943	1107	9353	1	0
5	24	C01	7000_5Eup	17944	8793	9225	1	0
5	24	C01	7000_5Eup	17945	4848	9792	1	0
5	24	C01	7000_5Eup	17946	3379	20215	1	0
5	24	C01	7000_5Eup	17947	3489	8498	1	0
5	24	C01	7000_5Eup	17948	3739	15355	1	0
5	24	C01	7000_5Eup	17949	5090	12505	1	0
5	24	C01	7000_5Eup	17950	4761	12245	1	0
5	24	C01	7000_5Eup	17951	5011	15211	1	0
5	24	C01	7000_5Eup	17952	5076	17507	1	0
5	24	C01	7000_5Eup	17953	2443	6642	1	0
5	24	C01	7000_5Eup	17954	3474	6236	1	0
5	24	C01	7000_5Eup	17955	3538	3981	1	0
5	24	C01	7000_5Eup	17956	3426	9053	1	0
5	24	C01	7000_5Eup	17957	5681	10317	1	0
5	24	C01	7000_5Eup	17958	3615	14883	1	0
5	24	C01	7000_5Eup	17959	5999	6717	1	0
5	24	C01	7000_5Eup	17960	2422	6413	1	0
5	24	C01	7000_5Eup	17961	2515	12874	1	0
5	24	C01	7000_5Eup	17962	3392	11664	1	0
5	24	C01	7000_5Eup	17963	3829	4266	1	0
5	24	C01	7000_5Eup	17964	2285	9104	1	0
5	24	C01	7000_5Eup	17965	4809	9262	1	0
5	24	C01	7000_5Eup	17966	3686	12448	1	0
5	24	C01	7000_5Eup	17967	2357	9323	1	0
5	24	C01	7000_5Eup	17968	2158	8958	1	0
5	24	C01	7000_5Eup	17969	3290	6647	1	0
5	24	C01	7000_5Eup	17970	3659	12258	1	0
5	24	C01	7000_5Eup	17971	2384	4498	1	0
5	24	C01	7000_5Eup	17972	4800	6344	1	0
5	24	C01	7000_5Eup	17973	4702	6855	1	0
5	24	C01	7000_5Eup	17974	4704	12249	1	0
5	24	C01	7000_5Eup	17975	8910	6506	1	0
5	24	C01	7000_5Eup	17976	3685	14071	1	0
5	24	C01	7000_5Eup	17977	1151	11660	1	0
5	24	C01	7000_5Eup	17978	3729	14884	1	0
5	24	C01	7000_5Eup	17979	3674	14759	1	0
5	24	C01	7000_5Eup	17980	3492	14272	1	0
5	24	C01	7000_5Eup	17981	3593	14742	1	0
5	24	C01	7000_5Eup	17982	5075	6738	1	0
5	24	C01	7000_5Eup	17983	3858	7205	1	0
5	24	C01	7000_5Eup	17984	2370	6588	1	0
5	24	C01	7000_5Eup	17985	2220	6591	1	0
5	24	C01	7000_5Eup	17986	2131	9483	1	0
5	24	C01	7000_5Eup	17987	3755	15798	1	0
5	24	C01	7000_5Eup	17988	8735	6925	1	0
5	24	C01	7000_5Eup	17989	4961	7315	1	0
5	24	C01	7000_5Eup	17990	3606	14609	1	0
5	24	C01	7000_5Eup	17991	2267	15500	1	0
5	24	C01	7000_5Eup	17992	5101	7241	1	0
5	24	C01	7000_5Eup	17993	2336	9883	1	0
5	24	C01	7000_5Eup	17994	6296	12537	1	0
5	24	C01	7000_5Eup	17995	3622	12393	1	0
5	24	C01	7000_5Eup	17996	5996	12151	1	0
5	24	C01	7000_5Eup	17997	5083	9523	1	0
5	24	C01	7000_5Eup	17998	5086	9221	1	0
5	24	C01	7000_5Eup	17999	2163	11855	1	0
5	24	C01	7000_5Eup	18000	4850	17701	1	0
5	24	C01	7000_5Eup	18001	2062	11464	1	0
5	24	C01	7000_5Eup	18002	4891	6459	1	0
5	24	C01	7000_5Eup	18003	3852	6482	1	0
5	24	C01	7000_5Eup	18004	3559	10370	1	0
5	24	C01	7000_5Eup	18005	3716	6469	1	0
5	24	C01	7000_5Eup	18006	3550	4213	1	0
5	24	C01	7000_5Eup	18007	2600	6270	1	0
5	24	C01	7000_5Eup	18008	7481	14281	1	0
5	24	C01	7000_5Eup	18009	3133	4476	1	0
5	24	C01	7000_5Eup	18010	4936	14014	1	0
5	24	C01	7000_5Eup	18011	8806	4466	1	0
5	24	C01	7000_5Eup	18012	3783	4170	1	0
5	24	C01	7000_5Eup	18013	3715	9496	1	0
5	24	C01	7000_5Eup	18014	5142	13233	1	0
5	24	C01	7000_5Eup	18015	5145	9647	1	0
5	24	C01	7000_5Eup	18016	7768	15289	1	0
5	24	C01	7000_5Eup	18017	4652	4155	1	0
5	24	C01	7000_5Eup	18018	5191	9872	1	0
5	24	C01	7000_5Eup	18019	3856	12405	1	0
5	24	C01	7000_5Eup	18020	3367	14701	1	0
5	24	C01	7000_5Eup	18021	2355	9591	1	0
5	24	C01	7000_5Eup	18022	2090	6362	1	0
5	24	C01	7000_5Eup	18023	3782	9683	1	0
5	24	C01	7000_5Eup	18024	2256	9590	1	0
5	24	C01	7000_5Eup	18025	4758	11820	1	0
5	24	C01	7000_5Eup	18026	5812	11331	1	0
5	24	C01	7000_5Eup	18027	4715	12174	1	0
5	24	C01	7000_5Eup	18028	7651	14645	1	0
5	24	C01	7000_5Eup	18029	4605	11920	1	0
5	24	C01	7000_5Eup	18030	3410	9160	1	0
5	24	C01	7000_5Eup	18031	1050	11958	1	0
5	24	C01	7000_5Eup	18032	4686	9710	1	0
5	24	C01	7000_5Eup	18033	4716	15051	1	0
5	24	C01	7000_5Eup	18034	3693	12469	1	0
5	24	C01	7000_5Eup	18035	5033	12632	1	0
5	24	C01	7000_5Eup	18036	3423	9393	1	0
5	24	C01	7000_5Eup	18037	2451	12308	1	0
5	24	C01	7000_5Eup	18038	1109	7014	1	0
5	24	C01	7000_5Eup	18039	3884	17401	1	0
5	24	C01	7000_5Eup	18040	3587	3783	1	0
5	24	C01	7000_5Eup	18041	3574	18158	1	0
5	24	C01	7000_5Eup	18042	3419	15168	1	0
5	24	C01	7000_5Eup	18043	5014	12774	1	0
5	24	C01	7000_5Eup	18044	6166	11674	1	0
5	24	C01	7000_5Eup	18045	2411	11992	1	0
5	24	C01	7000_5Eup	18046	4927	12350	1	0
5	24	C01	7000_5Eup	18047	6375	7344	1	0
5	24	C01	7000_5Eup	18048	7503	10008	1	0
5	24	C01	7000_5Eup	18049	2139	12371	1	0
5	24	C01	7000_5Eup	18050	3760	14905	1	0
5	24	C01	7000_5Eup	18051	3442	12718	1	0
5	24	C01	7000_5Eup	18052	3453	7029	1	0
5	24	C01	7000_5Eup	18053	7691	12077	1	0
5	24	C01	7000_5Eup	18054	3747	7111	1	0
5	24	C01	7000_5Eup	18055	5170	11837	1	0
5	24	C01	7000_5Eup	18056	2196	12368	1	0
5	24	C01	7000_5Eup	18057	3925	7295	1	0
5	24	C01	7000_5Eup	18058	2531	6768	1	0
5	24	C01	7000_5Eup	18059	4796	6659	1	0
5	24	C01	7000_5Eup	18060	6983	9106	1	0
5	24	C01	7000_5Eup	18061	4953	7610	1	0
5	24	C01	7000_5Eup	18062	3592	6859	1	0
5	24	C01	7000_5Eup	18063	3775	8943	1	0
5	24	C01	7000_5Eup	18064	1163	12487	1	0
5	24	C01	7000_5Eup	18065	2386	7839	1	0
5	24	C01	7000_5Eup	18066	6437	15131	1	0
5	24	C01	7000_5Eup	18067	4826	14625	1	0
5	24	C01	7000_5Eup	18068	6254	14634	1	0
5	24	C01	7000_5Eup	18069	2345	9292	1	0
5	24	C01	7000_5Eup	18070	5240	15728	1	0
5	24	C01	7000_5Eup	18071	5013	19537	1	0
5	24	C01	7000_5Eup	18072	6259	14111	1	0
5	24	C01	7000_5Eup	18073	4900	12398	1	0
5	24	C01	7000_5Eup	18074	7466	3885	1	0
5	24	C01	7000_5Eup	18075	4920	9190	1	0
5	24	C01	7000_5Eup	18076	1990	12079	1	0
5	24	C01	7000_5Eup	18077	3607	15090	1	0
5	24	C01	7000_5Eup	18078	4806	12558	1	0
5	24	C01	7000_5Eup	18079	2200	6941	1	0
5	24	C01	7000_5Eup	18080	6122	8899	1	0
5	24	C01	7000_5Eup	18081	3585	12309	1	0
5	24	C01	7000_5Eup	18082	2343	9328	1	0
5	24	C01	7000_5Eup	18083	7503	7030	1	0
5	24	C01	7000_5Eup	18084	4981	14595	1	0
5	24	C01	7000_5Eup	18085	1018	9457	1	0
5	24	C01	7000_5Eup	18086	5031	10040	1	0
5	24	C01	7000_5Eup	18087	2398	11963	1	0
5	24	C01	7000_5Eup	18088	3674	9210	1	0
5	24	C01	7000_5Eup	18089	4682	14425	1	0
5	24	C01	7000_5Eup	18090	2656	12204	1	0
5	24	C01	7000_5Eup	18091	3519	11972	1	0
5	24	C01	7000_5Eup	18092	3619	18437	1	0
5	24	C01	7000_5Eup	18093	2426	9491	1	0
5	24	C01	7000_5Eup	18094	3317	6799	1	0
5	24	C01	7000_5Eup	18095	2745	12355	1	0
5	24	C01	7000_5Eup	18096	4664	6593	1	0
5	24	C01	7000_5Eup	18097	6309	15634	1	0
5	24	C01	7000_5Eup	18098	2311	9629	1	0
5	24	C01	7000_5Eup	18099	3826	7439	1	0
5	24	C01	7000_5Eup	18100	2355	12487	1	0
5	24	C01	7000_5Eup	18101	4839	14873	1	0
5	24	C01	7000_5Eup	18102	1063	6260	1	0
5	24	C01	7000_5Eup	18103	2066	9580	1	0
5	24	C01	7000_5Eup	18104	5011	6981	1	0
5	24	C01	7000_5Eup	18105	4755	9408	1	0
5	24	C01	7000_5Eup	18106	2664	12357	1	0
5	24	C01	7000_5Eup	18107	3587	9506	1	0
5	24	C01	7000_5Eup	18108	3767	7143	1	0
5	24	C01	7000_5Eup	18109	2285	7060	1	0
5	24	C01	7000_5Eup	18110	3507	9928	1	0
5	24	C01	7000_5Eup	18111	3450	8971	1	0
5	24	C01	7000_5Eup	18112	5935	9958	1	0
5	24	C01	7000_5Eup	18113	3685	9745	1	0
5	24	C01	7000_5Eup	18114	5045	12614	1	0
5	24	C01	7000_5Eup	18115	1111	6961	1	0
5	24	C01	7000_5Eup	18116	2462	17207	1	0
5	24	C01	7000_5Eup	18117	4882	14813	1	0
5	24	C01	7000_5Eup	18118	3689	7232	1	0
5	24	C01	7000_5Eup	18119	3580	4289	1	0
5	24	C01	7000_5Eup	18120	4837	9289	1	0
5	24	C01	7000_5Eup	18121	4732	4023	1	0
5	24	C01	7000_5Eup	18122	3519	9239	1	0
5	24	C01	7000_5Eup	18123	3740	14707	1	0
5	24	C01	7000_5Eup	18124	3661	12189	1	0
5	24	C01	7000_5Eup	18125	2850	10152	1	0
5	24	C01	7000_5Eup	18126	3381	12760	1	0
5	24	C01	7000_5Eup	18127	6038	3571	1	0
5	24	C01	7000_5Eup	18128	3893	6994	1	0
5	24	C01	7000_5Eup	18129	5250	15172	1	0
5	24	C01	7000_5Eup	18130	3884	11458	1	0
5	24	C01	7000_5Eup	18131	2240	9880	1	0
5	24	C01	7000_5Eup	18132	4969	7036	1	0
5	24	C01	7000_5Eup	18133	2463	12193	1	0
5	24	C01	7000_5Eup	18134	6349	6667	1	0
5	24	C01	7000_5Eup	18135	4820	14645	1	0
5	24	C01	7000_5Eup	18136	3957	9224	1	0
5	24	C01	7000_5Eup	18137	4857	14431	1	0
5	24	C01	7000_5Eup	18138	1146	12237	1	0
5	24	C01	7000_5Eup	18139	2533	9450	1	0
5	24	C01	7000_5Eup	18140	4383	9285	1	0
5	24	C01	7000_5Eup	18141	3484	7270	1	0
5	24	C01	7000_5Eup	18142	1122	17299	1	0
5	24	C01	7000_5Eup	18143	6282	6855	1	0
5	24	C01	7000_5Eup	18144	2022	9630	1	0
5	24	C01	7000_5Eup	18145	6230	11636	1	0
5	24	C01	7000_5Eup	18146	1071	6696	1	0
5	24	C01	7000_5Eup	18147	3572	4132	1	0
5	24	C01	7000_5Eup	18148	5096	12424	1	0
5	24	C01	7000_5Eup	18149	6216	6213	1	0
5	24	C01	7000_5Eup	18150	3809	4257	1	0
5	24	C01	7000_5Eup	18151	3155	11878	1	0
5	24	C01	7000_5Eup	18152	5252	11392	1	0
5	24	C01	7000_5Eup	18153	6014	6411	1	0
5	24	C01	7000_5Eup	18154	5019	12419	1	0
5	24	C01	7000_5Eup	18155	3723	11905	1	0
5	24	C01	7000_5Eup	18156	2201	9616	1	0
5	24	C01	7000_5Eup	18157	2504	12092	1	0
5	24	C01	7000_5Eup	18158	3451	14341	1	0
5	24	C01	7000_5Eup	18159	2603	4497	1	0
5	24	C01	7000_5Eup	18160	4970	10984	1	0
5	24	C01	7000_5Eup	18161	3759	12103	1	0
5	24	C01	7000_5Eup	18162	3362	7298	1	0
5	24	C01	7000_5Eup	18163	2447	5979	1	0
5	24	C01	7000_5Eup	18164	4601	8655	1	0
5	24	C01	7000_5Eup	18165	2218	6777	1	0
5	24	C01	7000_5Eup	18166	2065	14520	1	0
5	24	C01	7000_5Eup	18167	7614	6802	1	0
5	24	C01	7000_5Eup	18168	3859	18603	1	0
5	24	C01	7000_5Eup	18169	3778	15148	1	0
5	24	C01	7000_5Eup	18170	6289	9463	1	0
5	24	C01	7000_5Eup	18171	2497	9554	1	0
5	24	C01	7000_5Eup	18172	2168	9125	1	0
5	24	C01	7000_5Eup	18173	2415	8997	1	0
5	24	C01	7000_5Eup	18174	5323	12146	1	0
5	24	C01	7000_5Eup	18175	6394	6593	1	0
5	24	C01	7000_5Eup	18176	6286	12429	1	0
5	24	C01	7000_5Eup	18177	3758	14828	1	0
5	24	C01	7000_5Eup	18178	6288	4452	1	0
5	24	C01	7000_5Eup	18179	4707	12080	1	0
5	24	C01	7000_5Eup	18180	2419	9483	1	0
5	24	C01	7000_5Eup	18181	7299	12865	1	0
5	24	C01	7000_5Eup	18182	5005	9287	1	0
5	24	C01	7000_5Eup	18183	3510	12111	1	0
5	24	C01	7000_5Eup	18184	2365	11494	1	0
5	24	C01	7000_5Eup	18185	6240	12447	1	0
5	24	C01	7000_5Eup	18186	3622	9383	1	0
5	24	C01	7000_5Eup	18187	2439	9261	1	0
5	24	C01	7000_5Eup	18188	5120	10105	0	0
5	24	C01	7000_5Eup	18189	2147	11126	1	0
5	24	C01	7000_5Eup	18190	5313	8972	1	0
5	24	C01	7000_5Eup	18191	2427	12455	1	0
5	24	C01	7000_5Eup	18192	3781	4565	1	0
5	24	C01	7000_5Eup	18193	3517	9578	1	0
5	24	C01	7000_5Eup	18194	4790	6531	1	0
5	24	C01	7000_5Eup	18195	3635	6758	1	0
5	24	C01	7000_5Eup	18196	3391	3967	1	0
5	24	C01	7000_5Eup	18197	2041	7131	1	0
5	24	C01	7000_5Eup	18198	3333	6817	1	0
5	24	C01	7000_5Eup	18199	5991	6864	1	0
5	24	C01	7000_5Eup	18200	4917	9811	1	0
5	24	C01	7000_5Eup	18201	4762	12428	1	0
5	24	C01	7000_5Eup	18202	5059	12843	1	0
5	24	C01	7000_5Eup	18203	4983	14690	1	0
5	24	C01	7000_5Eup	18204	3266	7281	1	0
5	24	C01	7000_5Eup	18205	1051	14880	1	0
5	24	C01	7000_5Eup	18206	6663	7098	1	0
5	24	C01	7000_5Eup	18207	6378	10050	0	0
5	24	C01	7000_5Eup	18208	6286	16018	1	0
5	24	C01	7000_5Eup	18209	5030	12069	1	0
5	24	C01	7000_5Eup	18210	5470	11830	1	0
5	24	C01	7000_5Eup	18211	2389	6198	1	0
5	24	C01	7000_5Eup	18212	4715	8990	1	0
5	24	C01	7000_5Eup	18213	1005	12638	1	0
5	24	C01	7000_5Eup	18214	5224	12271	1	0
5	24	C01	7000_5Eup	18215	2521	9480	1	0
5	24	C01	7000_5Eup	18216	8090	15264	0	0
5	24	C01	7000_5Eup	18217	2184	12469	1	0
5	24	C01	7000_5Eup	18218	3769	15022	1	0
5	24	C01	7000_5Eup	18219	2456	7304	1	0
5	24	C01	7000_5Eup	18220	3840	9212	1	0
5	24	C01	7000_5Eup	18221	6314	12328	1	0
5	24	C01	7000_5Eup	18222	3434	9374	1	0
5	24	C01	7000_5Eup	18223	3467	14842	1	0
5	24	C01	7000_5Eup	18224	3607	12979	1	0
5	24	C01	7000_5Eup	18225	5021	6823	1	0
5	24	C01	7000_5Eup	18226	5179	12432	1	0
5	24	C01	7000_5Eup	18227	3747	7338	1	0
5	24	C01	7000_5Eup	18228	2300	20328	1	0
5	24	C01	7000_5Eup	18229	2514	4475	1	0
5	24	C01	7000_5Eup	18230	2174	14449	1	0
5	24	C01	7000_5Eup	18231	1132	11898	1	0
5	24	C01	7000_5Eup	18232	2289	21194	1	0
5	24	C01	7000_5Eup	18233	3645	12108	1	0
5	24	C01	7000_5Eup	18234	2121	9583	1	0
5	24	C01	7000_5Eup	18235	2334	15924	1	0
5	24	C01	7000_5Eup	18236	1196	11969	1	0
5	24	C01	7000_5Eup	18237	3871	8632	1	0
5	24	C01	7000_5Eup	18238	2463	11639	1	0
5	24	C01	7000_5Eup	18239	2226	9217	1	0
5	24	C01	7000_5Eup	18240	3859	16914	1	0
5	24	C01	7000_5Eup	18241	2487	11518	1	0
5	24	C01	7000_5Eup	18242	4793	15092	1	0
5	24	C01	7000_5Eup	18243	4633	7052	1	0
5	24	C01	7000_5Eup	18244	3476	6798	1	0
5	24	C01	7000_5Eup	18245	2340	9900	1	0
5	24	C01	7000_5Eup	18246	6476	9459	1	0
5	24	C01	7000_5Eup	18247	3567	8886	1	0
5	24	C01	7000_5Eup	18248	3916	12330	1	0
5	24	C01	7000_5Eup	18249	3391	9267	1	0
5	24	C01	7000_5Eup	18250	1110	6333	1	0
5	24	C01	7000_5Eup	18251	3875	7277	1	0
5	24	C01	7000_5Eup	18252	7516	6363	1	0
5	24	C01	7000_5Eup	18253	6441	9530	1	0
5	24	C01	7000_5Eup	18254	3875	9216	1	0
5	24	C01	7000_5Eup	18255	7324	3795	1	0
5	24	C01	7000_5Eup	18256	4807	9610	1	0
5	24	C01	7000_5Eup	18257	3659	12486	1	0
5	24	C01	7000_5Eup	18258	4586	11562	1	0
5	24	C01	7000_5Eup	18259	1140	6766	1	0
5	24	C01	7000_5Eup	18260	3827	9996	1	0
5	24	C01	7000_5Eup	18261	4730	9618	1	0
5	24	C01	7000_5Eup	18262	3470	14090	1	0
5	24	C01	7000_5Eup	18263	1100	6573	1	0
5	24	C01	7000_5Eup	18264	3615	9856	1	0
5	24	C01	7000_5Eup	18265	3633	6947	1	0
5	24	C01	7000_5Eup	18266	2161	8722	1	0
5	24	C01	7000_5Eup	18267	5376	14913	1	0
5	24	C01	7000_5Eup	18268	2337	12256	1	0
5	24	C01	7000_5Eup	18269	3752	14759	1	0
5	24	C01	7000_5Eup	18270	5609	12507	1	0
5	24	C01	7000_5Eup	18271	3418	6260	1	0
5	24	C01	7000_5Eup	18272	6344	7077	0	0
5	24	C01	7000_5Eup	18273	4829	11866	1	0
5	24	C01	7000_5Eup	18274	8957	9827	1	0
5	24	C01	7000_5Eup	18275	2353	7378	1	0
5	24	C01	7000_5Eup	18276	1085	9477	1	0
5	24	C01	7000_5Eup	18277	2228	7363	1	0
5	24	C01	7000_5Eup	18278	3322	14565	1	0
5	24	C01	7000_5Eup	18279	7440	6659	1	0
5	24	C01	7000_5Eup	18280	2182	12460	1	0
5	24	C01	7000_5Eup	18281	7569	4462	1	0
5	24	C01	7000_5Eup	18282	4993	15163	1	0
5	24	C01	7000_5Eup	18283	2380	14365	1	0
5	24	C01	7000_5Eup	18284	3890	7328	1	0
5	24	C01	7000_5Eup	18285	6333	13594	1	0
5	24	C01	7000_5Eup	18286	3276	6711	1	0
5	24	C01	7000_5Eup	18287	2455	11986	1	0
5	24	C01	7000_5Eup	18288	1116	7025	1	0
5	24	C01	7000_5Eup	18289	1134	12291	1	0
5	24	C01	7000_5Eup	18290	2474	6744	1	0
5	24	C01	7000_5Eup	18291	3369	9299	1	0
5	24	C01	7000_5Eup	18292	2337	14675	1	0
5	24	C01	7000_5Eup	18293	4881	6760	1	0
5	24	C01	7000_5Eup	18294	5170	9507	1	0
5	24	C01	7000_5Eup	18295	4840	13033	1	0
5	24	C01	7000_5Eup	18296	2440	12592	1	0
5	24	C01	7000_5Eup	18297	3812	7063	1	0
5	24	C01	7000_5Eup	18298	4897	9300	1	0
5	24	C01	7000_5Eup	18299	2557	15775	0	0
5	24	C01	7000_5Eup	18300	2611	6096	0	0
5	24	C01	7000_5Eup	18301	2526	14002	1	0
5	24	C01	7000_5Eup	18302	4844	9253	1	0
5	24	C01	7000_5Eup	18303	2357	7562	1	0
5	24	C01	7000_5Eup	18304	3545	9853	1	0
5	24	C01	7000_5Eup	18305	2041	12346	1	0
5	24	C01	7000_5Eup	18306	2318	17370	1	0
5	24	C01	7000_5Eup	18307	5291	7182	1	0
5	24	C01	7000_5Eup	18308	5903	10097	1	0
5	24	C01	7000_5Eup	18309	3746	11864	1	0
5	24	C01	7000_5Eup	18310	3557	7344	1	0
5	24	C01	7000_5Eup	18311	6195	9359	1	0
5	24	C01	7000_5Eup	18312	4450	6708	0	0
5	24	C01	7000_5Eup	18313	3794	11845	1	0
5	24	C01	7000_5Eup	18314	3802	15041	1	0
5	24	C01	7000_5Eup	18315	2341	17726	1	0
5	24	C01	7000_5Eup	18316	4630	14217	1	0
5	24	C01	7000_5Eup	18317	2006	12410	1	0
5	24	C01	7000_5Eup	18318	4649	12229	1	0
5	24	C01	7000_5Eup	18319	6452	9692	1	0
5	24	C01	7000_5Eup	18320	1035	9272	1	0
5	24	C01	7000_5Eup	18321	3562	14634	1	0
5	24	C01	7000_5Eup	18322	3913	14676	1	0
5	24	C01	7000_5Eup	18323	5113	9639	0	0
5	24	C01	7000_5Eup	18324	3684	6716	1	0
5	24	C01	7000_5Eup	18325	7438	11831	1	0
5	24	C01	7000_5Eup	18326	3606	7331	1	0
5	24	C01	7000_5Eup	18327	2585	9713	1	0
5	24	C01	7000_5Eup	18328	6249	17786	1	0
5	24	C01	7000_5Eup	18329	2377	12360	1	0
5	24	C01	7000_5Eup	18330	2468	4787	1	0
5	24	C01	7000_5Eup	18331	3661	11902	1	0
5	24	C01	7000_5Eup	18332	2153	12688	1	0
5	24	C01	7000_5Eup	18333	6103	18281	1	0
5	24	C01	7000_5Eup	18334	5192	12589	1	0
5	24	C01	7000_5Eup	18335	5053	12439	1	0
5	24	C01	7000_5Eup	18336	4661	12306	1	0
5	24	C01	7000_5Eup	18337	2275	4552	1	0
5	24	C01	7000_5Eup	18338	2361	9474	1	0
5	24	C01	7000_5Eup	18339	2135	12025	1	0
5	24	C01	7000_5Eup	18340	2356	9630	1	0
5	24	C01	7000_5Eup	18341	7165	17761	1	0
5	24	C01	7000_5Eup	18342	5097	11867	1	0
5	24	C01	7000_5Eup	18343	3701	12368	1	0
5	24	C01	7000_5Eup	18344	3659	14398	1	0
5	24	C01	7000_5Eup	18345	2464	17574	1	0
5	24	C01	7000_5Eup	18346	1118	7085	1	0
5	24	C01	7000_5Eup	18347	1047	9251	1	0
5	24	C01	7000_5Eup	18348	4756	14811	1	0
5	24	C01	7000_5Eup	18349	6437	7108	1	0
5	24	C01	7000_5Eup	18350	8891	6424	1	0
5	24	C01	7000_5Eup	18351	5240	6952	1	0
5	24	C01	7000_5Eup	18352	5122	18292	1	0
5	24	C01	7000_5Eup	18353	6175	7125	1	0
5	24	C01	7000_5Eup	18354	9154	11800	1	0
5	24	C01	7000_5Eup	18355	1062	17651	1	0
5	24	C01	7000_5Eup	18356	2423	4454	1	0
5	24	C01	7000_5Eup	18357	6183	15576	1	0
5	24	C01	7000_5Eup	18358	2396	14664	1	0
5	24	C01	7000_5Eup	18359	9100	14312	1	0
5	24	C01	7000_5Eup	18360	3380	8879	1	0
5	24	C01	7000_5Eup	18361	7568	12560	1	0
5	24	C01	7000_5Eup	18362	5796	10359	1	0
5	24	C01	7000_5Eup	18363	3379	12294	1	0
5	24	C01	7000_5Eup	18364	2544	3979	1	0
5	24	C01	7000_5Eup	18365	4758	7267	1	0
5	24	C01	7000_5Eup	18366	3802	8785	1	0
5	24	C01	7000_5Eup	18367	2464	11529	1	0
5	24	C01	7000_5Eup	18368	4572	14285	1	0
5	24	C01	7000_5Eup	18369	1011	12289	1	0
5	24	C01	7000_5Eup	18370	2211	4320	1	0
5	24	C01	7000_5Eup	18371	7589	9623	1	0
5	24	C01	7000_5Eup	18372	2259	12450	1	0
5	24	C01	7000_5Eup	18373	2491	8887	1	0
5	24	C01	7000_5Eup	18374	4908	9481	1	0
5	24	C01	7000_5Eup	18375	2502	13216	0	0
5	24	C01	7000_5Eup	18376	2378	16720	1	0
5	24	C01	7000_5Eup	18377	5128	7846	1	0
5	24	C01	7000_5Eup	18378	2544	8688	1	0
5	24	C01	7000_5Eup	18379	3573	7050	1	0
5	24	C01	7000_5Eup	18380	4846	8860	1	0
5	24	C01	7000_5Eup	18381	3456	17869	1	0
5	24	C01	7000_5Eup	18382	2426	12092	1	0
5	24	C01	7000_5Eup	18383	6060	4081	1	0
5	24	C01	7000_5Eup	18384	3256	6880	1	0
5	24	C01	7000_5Eup	18385	3940	11888	1	0
5	24	C01	7000_5Eup	18386	6459	16087	1	0
5	24	C01	7000_5Eup	18387	2082	5906	1	0
5	24	C01	7000_5Eup	18388	2216	17453	1	0
5	24	C01	7000_5Eup	18389	1133	11260	1	0
5	24	C01	7000_5Eup	18390	3778	7247	1	0
5	24	C01	7000_5Eup	18391	3452	11878	1	0
5	24	C01	7000_5Eup	18392	3667	9062	1	0
5	24	C01	7000_5Eup	18393	2991	9206	1	0
5	24	C01	7000_5Eup	18394	3772	12608	1	0
5	24	C01	7000_5Eup	18395	5643	14618	1	0
5	24	C01	7000_5Eup	18396	2587	15471	1	0
5	24	C01	7000_5Eup	18397	2531	12320	1	0
5	24	C01	7000_5Eup	18398	3337	9499	1	0
5	24	C01	7000_5Eup	18399	2233	4107	1	0
5	24	C01	7000_5Eup	18400	5025	9376	1	0
5	24	C01	7000_5Eup	18401	5068	9834	1	0
5	24	C01	7000_5Eup	18402	2352	9580	1	0
5	24	C01	7000_5Eup	18403	3790	6903	1	0
5	24	C01	7000_5Eup	18404	3410	9195	1	0
5	24	C01	7000_5Eup	18405	1072	9126	1	0
5	24	C01	7000_5Eup	18406	2311	9411	1	0
5	24	C01	7000_5Eup	18407	2021	6469	1	0
5	24	C01	7000_5Eup	18408	3749	14575	1	0
5	24	C01	7000_5Eup	18409	3423	17705	1	0
5	24	C01	7000_5Eup	18410	2293	9913	1	0
5	24	C01	7000_5Eup	18411	3376	12138	1	0
5	24	C01	7000_5Eup	18412	4596	9553	1	0
5	24	C01	7000_5Eup	18413	3449	12187	1	0
5	24	C01	7000_5Eup	18414	1131	9068	1	0
5	24	C01	7000_5Eup	18415	3649	6678	1	0
5	24	C01	7000_5Eup	18416	1176	11312	1	0
5	24	C01	7000_5Eup	18417	4799	9543	1	0
5	24	C01	7000_5Eup	18418	3797	12065	1	0
5	24	C01	7000_5Eup	18419	3984	12548	1	0
5	24	C01	7000_5Eup	18420	6166	11708	1	0
5	24	C01	7000_5Eup	18421	7795	14080	1	0
5	24	C01	7000_5Eup	18422	4641	9505	1	0
5	24	C01	7000_5Eup	18423	4912	9995	1	0
5	24	C01	7000_5Eup	18424	4889	13922	1	0
5	24	C01	7000_5Eup	18425	3686	9882	1	0
5	24	C01	7000_5Eup	18426	2350	6880	1	0
5	24	C01	7000_5Eup	18427	2521	4280	1	0
5	24	C01	7000_5Eup	18428	5038	12540	1	0
5	24	C01	7000_5Eup	18429	3480	9082	1	0
5	24	C01	7000_5Eup	18430	5104	14412	1	0
5	24	C01	7000_5Eup	18431	6237	13915	1	0
5	24	C01	7000_5Eup	18432	2450	9545	1	0
5	24	C01	7000_5Eup	18433	4930	11978	1	0
5	24	C01	7000_5Eup	18434	6278	17573	1	0
5	24	C01	7000_5Eup	18435	5236	11845	1	0
5	24	C01	7000_5Eup	18436	6093	11512	1	0
5	24	C01	7000_5Eup	18437	5107	12240	1	0
5	24	C01	7000_5Eup	18438	3657	6805	1	0
5	24	C01	7000_5Eup	18439	5116	14909	1	0
5	24	C01	7000_5Eup	18440	4985	9671	1	0
5	24	C01	7000_5Eup	18441	2413	9828	1	0
5	24	C01	7000_5Eup	18442	6351	16917	1	0
5	24	C01	7000_5Eup	18443	3722	9000	1	0
5	24	C01	7000_5Eup	18444	6738	6766	1	0
5	24	C01	7000_5Eup	18445	3728	12478	1	0
5	24	C01	7000_5Eup	18446	5066	16335	1	0
5	24	C01	7000_5Eup	18447	4662	6251	1	0
5	24	C01	7000_5Eup	18448	3761	14738	1	0
5	24	C01	7000_5Eup	18449	4805	4407	1	0
5	24	C01	7000_5Eup	18450	5104	11748	1	0
5	24	C01	7000_5Eup	18451	5070	14980	1	0
5	24	C01	7000_5Eup	18452	6485	14800	0	0
5	24	C01	7000_5Eup	18453	7294	9421	1	0
5	24	C01	7000_5Eup	18454	4648	12763	1	0
5	24	C01	7000_5Eup	18455	888	11691	1	0
5	24	C01	7000_5Eup	18456	5183	8822	1	0
5	24	C01	7000_5Eup	18457	6247	14096	1	0
5	24	C01	7000_5Eup	18458	3730	20486	1	0
5	24	C01	7000_5Eup	18459	3857	9407	1	0
5	24	C01	7000_5Eup	18460	2143	4417	1	0
5	24	C01	7000_5Eup	18461	6425	14708	1	0
5	24	C01	7000_5Eup	18462	6173	12552	1	0
5	24	C01	7000_5Eup	18463	1033	8667	1	0
5	24	C01	7000_5Eup	18464	4973	14685	1	0
5	24	C01	7000_5Eup	18465	6129	6807	1	0
5	24	C01	7000_5Eup	18466	4715	9434	1	0
5	24	C01	7000_5Eup	18467	4910	6593	1	0
5	24	C01	7000_5Eup	18468	7715	14306	1	0
5	24	C01	7000_5Eup	18469	6378	15312	1	0
5	24	C01	7000_5Eup	18470	4265	8337	1	0
5	24	C01	7000_5Eup	18471	6193	7104	1	0
5	24	C01	7000_5Eup	18472	3644	9630	1	0
5	24	C01	7000_5Eup	18473	3547	9144	1	0
5	24	C01	7000_5Eup	18474	2295	9677	0	0
5	24	C01	7000_5Eup	18475	3578	12187	1	0
5	24	C01	7000_5Eup	18476	3637	11580	1	0
5	24	C01	7000_5Eup	18477	6283	7044	1	0
5	24	C01	7000_5Eup	18478	3512	7159	1	0
5	24	C01	7000_5Eup	18479	3764	14453	1	0
5	24	C01	7000_5Eup	18480	981	8861	1	0
5	24	C01	7000_5Eup	18481	3984	7317	1	0
5	24	C01	7000_5Eup	18482	3852	12220	1	0
5	24	C01	7000_5Eup	18483	5190	6842	1	0
5	24	C01	7000_5Eup	18484	5170	6971	0	0
5	24	C01	7000_5Eup	18485	3404	7326	0	0
5	24	C01	7000_5Eup	18486	3395	11822	0	0
5	24	C01	7000_5Eup	18487	2364	9752	1	0
5	24	C01	7000_5Eup	18488	978	18260	1	0
5	24	C01	7000_5Eup	18489	2544	14304	1	0
5	24	C01	7000_5Eup	18490	6564	14516	1	0
5	24	C01	7000_5Eup	18491	6117	9354	1	0
5	24	C01	7000_5Eup	18492	6332	9969	1	0
5	24	C01	7000_5Eup	18493	6260	14098	1	0
5	24	C01	7000_5Eup	18494	5403	10008	1	0
5	24	C01	7000_5Eup	18495	5036	9184	1	0
5	24	C01	7000_5Eup	18496	4793	12117	1	0
5	24	C01	7000_5Eup	18497	1000	14847	1	0
5	24	C01	7000_5Eup	18498	1171	9449	1	0
5	24	C01	7000_5Eup	18499	3529	11908	1	0
5	24	C01	7000_5Eup	18500	6189	4175	1	0
5	24	C01	7000_5Eup	18501	3782	7202	1	0
5	24	C01	7000_5Eup	18502	3781	14958	1	0
5	24	C01	7000_5Eup	18503	5071	9628	1	0
5	24	C01	7000_5Eup	18504	4714	12125	1	0
5	24	C01	7000_5Eup	18505	3360	7007	1	0
5	24	C01	7000_5Eup	18506	2509	12800	0	0
5	24	C01	7000_5Eup	18507	1014	6831	1	0
5	24	C01	7000_5Eup	18508	6389	9375	1	0
5	24	C01	7000_5Eup	18509	3724	4606	1	0
5	24	C01	7000_5Eup	18510	5114	14657	1	0
5	24	C01	7000_5Eup	18511	2095	19996	1	0
5	24	C01	7000_5Eup	18512	6217	12123	1	0
5	24	C01	7000_5Eup	18513	5998	3659	1	0
5	24	C01	7000_5Eup	18514	1049	12185	1	0
5	24	C01	7000_5Eup	18515	2435	16569	1	0
5	24	C01	7000_5Eup	18516	5140	19520	1	0
5	24	C01	7000_5Eup	18517	5093	9889	1	0
5	24	C01	7000_5Eup	18518	5260	10187	1	0
5	24	C01	7000_5Eup	18519	6446	8776	1	0
5	24	C01	7000_5Eup	18520	3421	14807	1	0
5	24	C01	7000_5Eup	18521	2416	9119	1	0
5	24	C01	7000_5Eup	18522	1069	9569	1	0
5	24	C01	7000_5Eup	18523	4751	11877	1	0
5	24	C01	7000_5Eup	18524	3535	8657	1	0
5	24	C01	7000_5Eup	18525	6356	9312	1	0
5	24	C01	7000_5Eup	18526	7642	12165	1	0
5	24	C01	7000_5Eup	18527	2377	6314	1	0
5	24	C01	7000_5Eup	18528	1094	4431	1	0
5	24	C01	7000_5Eup	18529	2451	19900	1	0
5	24	C01	7000_5Eup	18530	2452	13972	1	0
5	24	C01	7000_5Eup	18531	6025	9569	1	0
5	24	C01	7000_5Eup	18532	2424	11944	1	0
5	24	C01	7000_5Eup	18533	5075	9498	1	0
5	24	C01	7000_5Eup	18534	5095	14650	1	0
5	24	C01	7000_5Eup	18535	3926	9628	1	0
5	24	C01	7000_5Eup	18536	5207	14920	1	0
5	24	C01	7000_5Eup	18537	4793	14465	1	0
5	24	C01	7000_5Eup	18538	4871	8844	1	0
5	24	C01	7000_5Eup	18539	6282	14983	1	0
5	24	C01	7000_5Eup	18540	3822	4837	1	0
5	24	C01	7000_5Eup	18541	1046	6775	1	0
5	24	C01	7000_5Eup	18542	2202	11714	1	0
5	24	C01	7000_5Eup	18543	4877	9616	1	0
5	24	C01	7000_5Eup	18544	3867	15753	1	0
5	24	C01	7000_5Eup	18545	5195	6922	1	0
5	24	C01	7000_5Eup	18546	2272	7053	1	0
5	24	C01	7000_5Eup	18547	2409	7212	1	0
5	24	C01	7000_5Eup	18548	4836	9652	1	0
5	24	C01	7000_5Eup	18549	3692	7390	1	0
5	24	C01	7000_5Eup	18550	3813	6933	1	0
5	24	C01	7000_5Eup	18551	3819	9612	1	0
5	24	C01	7000_5Eup	18552	2510	14921	1	0
5	24	C01	7000_5Eup	18553	3696	15009	1	0
5	24	C01	7000_5Eup	18554	2409	7265	1	0
5	24	C01	7000_5Eup	18555	2197	9637	1	0
5	24	C01	7000_5Eup	18556	4847	14801	1	0
5	24	C01	7000_5Eup	18557	1155	9561	1	0
5	24	C01	7000_5Eup	18558	5127	6409	1	0
5	24	C01	7000_5Eup	18559	4752	9475	1	0
5	24	C01	7000_5Eup	18560	4911	6727	1	0
5	24	C01	7000_5Eup	18561	6169	19794	1	0
5	24	C01	7000_5Eup	18562	1086	11763	1	0
5	24	C01	7000_5Eup	18563	5240	10107	1	0
5	24	C01	7000_5Eup	18564	6106	12030	1	0
5	24	C01	7000_5Eup	18565	2388	12358	1	0
5	24	C01	7000_5Eup	18566	3897	9002	1	0
5	24	C01	7000_5Eup	18567	2436	6568	1	0
5	24	C01	7000_5Eup	18568	6388	17101	1	0
5	24	C01	7000_5Eup	18569	3782	15380	1	0
5	24	C01	7000_5Eup	18570	6376	9204	1	0
5	24	C01	7000_5Eup	18571	2486	6884	1	0
5	24	C01	7000_5Eup	18572	5879	9692	1	0
5	24	C01	7000_5Eup	18573	2212	9258	1	0
5	24	C01	7000_5Eup	18574	2392	12337	1	0
5	24	C01	7000_5Eup	18575	5268	12088	1	0
5	24	C01	7000_5Eup	18576	2081	9642	1	0
5	24	C01	7000_5Eup	18577	5065	11836	1	0
5	24	C01	7000_5Eup	18578	4957	9466	1	0
5	24	C01	7000_5Eup	18579	3573	9899	1	0
5	24	C01	7000_5Eup	18580	2410	9843	1	0
5	24	C01	7000_5Eup	18581	6100	9940	1	0
5	24	C01	7000_5Eup	18582	6328	10254	1	0
5	24	C01	7000_5Eup	18583	1018	20352	1	0
5	24	C01	7000_5Eup	18584	4966	11622	1	0
5	24	C01	7000_5Eup	18585	3568	11248	1	0
5	24	C01	7000_5Eup	18586	2451	11947	1	0
5	24	C01	7000_5Eup	18587	2300	9656	1	0
5	24	C01	7000_5Eup	18588	3842	12634	1	0
5	24	C01	7000_5Eup	18589	2378	15582	1	0
5	24	C01	7000_5Eup	18590	3895	14959	1	0
5	24	C01	7000_5Eup	18591	2446	4266	1	0
5	24	C01	7000_5Eup	18592	2335	14862	1	0
5	24	C01	7000_5Eup	18593	3585	11533	1	0
5	24	C01	7000_5Eup	18594	4854	11821	1	0
5	24	C01	7000_5Eup	18595	3476	9360	1	0
5	24	C01	7000_5Eup	18596	6326	9646	1	0
5	24	C01	7000_5Eup	18597	4640	16634	1	0
5	24	C01	7000_5Eup	18598	4646	4066	1	0
5	24	C01	7000_5Eup	18599	3742	14807	1	0
5	24	C01	7000_5Eup	18600	1082	12474	1	0
5	24	C01	7000_5Eup	18601	3368	11597	1	0
5	24	C01	7000_5Eup	18602	1140	6963	1	0
5	24	C01	7000_5Eup	18603	2313	12456	1	0
5	24	C01	7000_5Eup	18604	5069	12627	1	0
5	24	C01	7000_5Eup	18605	4833	9185	1	0
5	24	C01	7000_5Eup	18606	1038	6319	1	0
5	24	C01	7000_5Eup	18607	2466	12648	1	0
5	24	C01	7000_5Eup	18608	3430	9108	1	0
5	24	C01	7000_5Eup	18609	6205	9683	1	0
5	24	C01	7000_5Eup	18610	2449	11541	1	0
5	24	C01	7000_5Eup	18611	3856	19408	1	0
5	24	C01	7000_5Eup	18612	2120	4386	1	0
5	24	C01	7000_5Eup	18613	2420	7067	1	0
5	24	C01	7000_5Eup	18614	6124	14444	1	0
5	24	C01	7000_5Eup	18615	4651	9587	1	0
5	24	C01	7000_5Eup	18616	2221	9191	1	0
5	24	C01	7000_5Eup	18617	3666	14110	1	0
5	24	C01	7000_5Eup	18618	6295	12022	1	0
5	24	C01	7000_5Eup	18619	4792	8871	1	0
5	24	C01	7000_5Eup	18620	2415	12738	1	0
5	24	C01	7000_5Eup	18621	3534	7268	1	0
5	24	C01	7000_5Eup	18622	6449	12498	1	0
5	24	C01	7000_5Eup	18623	2244	14768	1	0
5	24	C01	7000_5Eup	18624	3700	9532	1	0
5	24	C01	7000_5Eup	18625	7645	9062	1	0
5	24	C01	7000_5Eup	18626	2375	7017	1	0
5	24	C01	7000_5Eup	18627	5127	14569	1	0
5	24	C01	7000_5Eup	18628	3679	9432	1	0
5	24	C01	7000_5Eup	18629	1154	3738	1	0
5	24	C01	7000_5Eup	18630	6485	7778	1	0
5	24	C01	7000_5Eup	18631	5016	5303	1	0
5	24	C01	7000_5Eup	18632	5105	7201	1	0
5	24	C01	7000_5Eup	18633	3642	6744	1	0
5	24	C01	7000_5Eup	18634	2521	6580	1	0
5	24	C01	7000_5Eup	18635	3646	12427	1	0
5	24	C01	7000_5Eup	18636	4940	9723	1	0
5	24	C01	7000_5Eup	18637	3568	9675	1	0
5	24	C01	7000_5Eup	18638	6491	17764	1	0
5	24	C01	7000_5Eup	18639	2353	6491	1	0
5	24	C01	7000_5Eup	18640	9163	12310	1	0
5	24	C01	7000_5Eup	18641	2074	6735	1	0
5	24	C01	7000_5Eup	18642	5907	12857	1	0
5	24	C01	7000_5Eup	18643	3644	6553	1	0
5	24	C01	7000_5Eup	18644	7352	6675	1	0
5	24	C01	7000_5Eup	18645	2386	12346	1	0
5	24	C01	7000_5Eup	18646	3407	12743	1	0
5	24	C01	7000_5Eup	18647	2132	6924	1	0
5	24	C01	7000_5Eup	18648	7701	7366	1	0
5	24	C01	7000_5Eup	18649	3474	4723	1	0
5	24	C01	7000_5Eup	18650	7683	9569	1	0
5	24	C01	7000_5Eup	18651	3754	7039	1	0
5	24	C01	7000_5Eup	18652	3801	10051	1	0
5	24	C01	7000_5Eup	18653	6318	16732	1	0
5	24	C01	7000_5Eup	18654	5155	15303	1	0
5	24	C01	7000_5Eup	18655	7990	20791	1	0
5	24	C01	7000_5Eup	18656	6524	7199	1	0
5	24	C01	7000_5Eup	18657	2438	6965	1	0
5	24	C01	7000_5Eup	18658	2447	12879	1	0
5	24	C01	7000_5Eup	18659	2173	9137	1	0
5	24	C01	7000_5Eup	18660	6493	12749	1	0
5	24	C01	7000_5Eup	18661	2264	9902	1	0
5	24	C01	7000_5Eup	18662	3767	7347	1	0
5	24	C01	7000_5Eup	18663	3401	14679	1	0
5	24	C01	7000_5Eup	18664	3814	12310	1	0
5	24	C01	7000_5Eup	18665	5078	7092	1	0
5	24	C01	7000_5Eup	18666	4948	18126	1	0
5	24	C01	7000_5Eup	18667	4734	17282	1	0
5	24	C01	7000_5Eup	18668	3256	9356	1	0
5	24	C01	7000_5Eup	18669	6221	9100	1	0
5	24	C01	7000_5Eup	18670	4993	9320	1	0
5	24	C01	7000_5Eup	18671	5978	7417	1	0
5	24	C01	7000_5Eup	18672	3742	11538	1	0
5	24	C01	7000_5Eup	18673	3354	4284	1	0
5	24	C01	7000_5Eup	18674	2512	4362	1	0
5	24	C01	7000_5Eup	18675	5155	11861	1	0
5	24	C01	7000_5Eup	18676	6381	14933	1	0
5	24	C01	7000_5Eup	18677	7506	12464	1	0
5	24	C01	7000_5Eup	18678	3644	6959	1	0
5	24	C01	7000_5Eup	18679	2530	11879	1	0
5	24	C01	7000_5Eup	18680	5096	14399	1	0
5	24	C01	7000_5Eup	18681	2020	9393	1	0
5	24	C01	7000_5Eup	18682	2623	9594	1	0
5	24	C01	7000_5Eup	18683	3588	12299	1	0
5	24	C01	7000_5Eup	18684	3618	12150	1	0
5	24	C01	7000_5Eup	18685	3742	9496	1	0
5	24	C01	7000_5Eup	18686	5031	7283	1	0
5	24	C01	7000_5Eup	18687	3465	9514	1	0
5	24	C01	7000_5Eup	18688	5047	6640	1	0
5	24	C01	7000_5Eup	18689	4884	7121	1	0
5	24	C01	7000_5Eup	18690	2183	9722	1	0
5	24	C01	7000_5Eup	18691	9450	9860	1	0
5	24	C01	7000_5Eup	18692	6136	11512	1	0
5	24	C01	7000_5Eup	18693	1997	9436	1	0
5	24	C01	7000_5Eup	18694	2504	10459	0	0
5	24	C01	7000_5Eup	18695	2258	9991	1	0
5	24	C01	7000_5Eup	18696	2206	7174	1	0
5	24	C01	7000_5Eup	18697	2592	10430	1	0
5	24	C01	7000_5Eup	18698	3703	7250	1	0
5	24	C01	7000_5Eup	18699	6523	7098	1	0
5	24	C01	7000_5Eup	18700	2487	6579	1	0
5	24	C01	7000_5Eup	18701	2389	11772	1	0
5	24	C01	7000_5Eup	18702	3434	9501	1	0
5	24	C01	7000_5Eup	18703	4795	9404	1	0
5	24	C01	7000_5Eup	18704	3799	11891	1	0
5	24	C01	7000_5Eup	18705	2338	9515	1	0
5	24	C01	7000_5Eup	18706	3570	14820	1	0
5	24	C01	7000_5Eup	18707	6316	12430	1	0
5	24	C01	7000_5Eup	18708	4755	14632	1	0
5	24	C01	7000_5Eup	18709	2307	14446	1	0
5	24	C01	7000_5Eup	18710	4872	9293	1	0
5	24	C01	7000_5Eup	18711	3376	9354	1	0
5	24	C01	7000_5Eup	18712	3879	12292	1	0
5	24	C01	7000_5Eup	18713	6503	14885	1	0
5	24	C01	7000_5Eup	18714	3718	10006	1	0
5	24	C01	7000_5Eup	18715	5183	6890	1	0
5	24	C01	7000_5Eup	18716	3786	9514	1	0
5	24	C01	7000_5Eup	18717	5017	14427	1	0
5	24	C01	7000_5Eup	18718	3538	9322	1	0
5	24	C01	7000_5Eup	18719	5871	17205	1	0
5	24	C01	7000_5Eup	18720	4970	4065	1	0
5	24	C01	7000_5Eup	18721	6254	11694	1	0
5	24	C01	7000_5Eup	18722	3914	10009	1	0
5	24	C01	7000_5Eup	18723	3280	15234	1	0
5	24	C01	7000_5Eup	18724	3649	9807	1	0
5	24	C01	7000_5Eup	18725	4913	9444	1	0
5	24	C01	7000_5Eup	18726	3851	6456	1	0
5	24	C01	7000_5Eup	18727	6358	11693	1	0
5	24	C01	7000_5Eup	18728	3327	17777	1	0
5	24	C01	7000_5Eup	18729	5075	12553	1	0
5	24	C01	7000_5Eup	18730	4039	5166	1	0
5	24	C01	7000_5Eup	18731	6614	14604	1	0
5	24	C01	7000_5Eup	18732	3699	17919	1	0
5	24	C01	7000_5Eup	18733	6155	9500	1	0
5	24	C01	7000_5Eup	18734	2343	6633	1	0
5	24	C01	7000_5Eup	18735	6252	12003	1	0
5	24	C01	7000_5Eup	18736	5142	9689	1	0
5	24	C01	7000_5Eup	18737	3830	15015	1	0
5	24	C01	7000_5Eup	18738	3713	9502	1	0
5	24	C01	7000_5Eup	18739	4928	14360	1	0
5	24	C01	7000_5Eup	18740	3472	15387	1	0
5	24	C01	7000_5Eup	18741	2421	4537	1	0
5	24	C01	7000_5Eup	18742	6282	15697	1	0
5	24	C01	7000_5Eup	18743	8659	9467	1	0
5	24	C01	7000_5Eup	18744	2262	9793	1	0
5	24	C01	7000_5Eup	18745	3250	11784	1	0
5	24	C01	7000_5Eup	18746	4832	8848	1	0
5	24	C01	7000_5Eup	18747	6143	7012	1	0
5	24	C01	7000_5Eup	18748	3831	12196	1	0
5	24	C01	7000_5Eup	18749	4649	4027	1	0
5	24	C01	7000_5Eup	18750	4980	14827	1	0
5	24	C01	7000_5Eup	18751	3183	12109	1	0
5	24	C01	7000_5Eup	18752	2379	17621	1	0
5	24	C01	7000_5Eup	18753	3677	14882	1	0
5	24	C01	7000_5Eup	18754	3568	9614	1	0
5	24	C01	7000_5Eup	18755	3556	4217	1	0
5	24	C01	7000_5Eup	18756	1034	9754	1	0
5	24	C01	7000_5Eup	18757	3284	10080	1	0
5	24	C01	7000_5Eup	18758	1104	6747	1	0
5	24	C01	7000_5Eup	18759	2574	9440	1	0
5	24	C01	7000_5Eup	18760	2084	11843	1	0
5	24	C01	7000_5Eup	18761	3836	14785	1	0
5	24	C01	7000_5Eup	18762	4979	7453	1	0
5	24	C01	7000_5Eup	18763	2434	6591	1	0
5	24	C01	7000_5Eup	18764	918	14461	1	0
5	24	C01	7000_5Eup	18765	6461	4268	1	0
5	24	C01	7000_5Eup	18766	5202	8683	1	0
5	24	C01	7000_5Eup	18767	2625	11485	1	0
5	24	C01	7000_5Eup	18768	4717	12350	1	0
5	24	C01	7000_5Eup	18769	4673	7355	1	0
5	24	C01	7000_5Eup	18770	2101	15473	1	0
5	24	C01	7000_5Eup	18771	3789	9916	1	0
5	24	C01	7000_5Eup	18772	2407	9256	1	0
5	24	C01	7000_5Eup	18773	2323	9184	1	0
5	24	C01	7000_5Eup	18774	4791	19724	1	0
5	24	C01	7000_5Eup	18775	5261	7258	1	0
5	24	C01	7000_5Eup	18776	3433	7156	1	0
5	24	C01	7000_5Eup	18777	5071	9284	1	0
5	24	C01	7000_5Eup	18778	3207	6714	1	0
5	24	C01	7000_5Eup	18779	2890	6866	1	0
5	24	C01	7000_5Eup	18780	2147	14700	1	0
5	24	C01	7000_5Eup	18781	2286	20227	1	0
5	24	C01	7000_5Eup	18782	3689	14927	1	0
5	24	C01	7000_5Eup	18783	2383	9401	1	0
5	24	C01	7000_5Eup	18784	3735	9473	1	0
5	24	C01	7000_5Eup	18785	4946	12161	1	0
5	24	C01	7000_5Eup	18786	3432	19273	1	0
5	24	C01	7000_5Eup	18787	3814	11737	1	0
5	24	C01	7000_5Eup	18788	2334	10055	1	0
5	24	C01	7000_5Eup	18789	3606	6636	1	0
5	24	C01	7000_5Eup	18790	3539	9078	1	0
5	24	C01	7000_5Eup	18791	6380	11752	1	0
5	24	C01	7000_5Eup	18792	2427	10452	1	0
5	24	C01	7000_5Eup	18793	6559	14901	1	0
5	24	C01	7000_5Eup	18794	5857	6877	1	0
5	24	C01	7000_5Eup	18795	5928	11535	1	0
5	24	C01	7000_5Eup	18796	4951	7310	1	0
5	24	C01	7000_5Eup	18797	2350	12537	1	0
5	24	C01	7000_5Eup	18798	2004	9054	1	0
5	24	C01	7000_5Eup	18799	5163	7386	1	0
5	24	C01	7000_5Eup	18800	5100	9207	1	0
5	24	C01	7000_5Eup	18801	3473	6156	1	0
5	24	C01	7000_5Eup	18802	4784	14934	1	0
5	24	C01	7000_5Eup	18803	4649	12070	1	0
5	24	C01	7000_5Eup	18804	5163	4216	1	0
5	24	C01	7000_5Eup	18805	1110	11575	1	0
5	24	C01	7000_5Eup	18806	3726	23600	1	0
5	24	C01	7000_5Eup	18807	2441	11594	1	0
5	24	C01	7000_5Eup	18808	4610	9844	1	0
5	24	C01	7000_5Eup	18809	3336	6588	1	0
5	24	C01	7000_5Eup	18810	2069	9510	1	0
5	24	C01	7000_5Eup	18811	2371	12211	1	0
5	24	C01	7000_5Eup	18812	3780	9900	1	0
5	24	C01	7000_5Eup	18813	4824	9586	1	0
5	24	C01	7000_5Eup	18814	5819	9720	1	0
5	24	C01	7000_5Eup	18815	4950	13020	1	0
5	24	C01	7000_5Eup	18816	6406	6615	1	0
5	24	C01	7000_5Eup	18817	3587	11740	1	0
5	24	C01	7000_5Eup	18818	3502	9381	1	0
5	24	C01	7000_5Eup	18819	1186	6597	1	0
5	24	C01	7000_5Eup	18820	2435	12624	1	0
5	24	C01	7000_5Eup	18821	2317	7336	1	0
5	24	C01	7000_5Eup	18822	5208	17444	1	0
5	24	C01	7000_5Eup	18823	3744	11537	1	0
5	24	C01	7000_5Eup	18824	3489	9134	1	0
5	24	C01	7000_5Eup	18825	6140	14969	1	0
5	24	C01	7000_5Eup	18826	5198	15343	1	0
5	24	C01	7000_5Eup	18827	3723	6958	1	0
5	24	C01	7000_5Eup	18828	4947	6237	1	0
5	24	C01	7000_5Eup	18829	9166	12441	1	0
5	24	C01	7000_5Eup	18830	2514	11995	1	0
5	24	C01	7000_5Eup	18831	3413	9565	1	0
5	24	C01	7000_5Eup	18832	6074	8857	1	0
5	24	C01	7000_5Eup	18833	1048	17464	1	0
5	24	C01	7000_5Eup	18834	3698	12408	1	0
5	24	C01	7000_5Eup	18835	4746	25717	1	0
5	24	C01	7000_5Eup	18836	3444	4216	1	0
5	24	C01	7000_5Eup	18837	5188	17116	1	0
5	24	C01	7000_5Eup	18838	3904	7224	1	0
5	24	C01	7000_5Eup	18839	2544	12121	1	0
5	24	C01	7000_5Eup	18840	1070	12486	1	0
5	24	C01	7000_5Eup	18841	2425	10086	1	0
5	24	C01	7000_5Eup	18842	4786	6867	1	0
5	24	C01	7000_5Eup	18843	3760	12218	1	0
5	24	C01	7000_5Eup	18844	3846	12013	1	0
5	24	C01	7000_5Eup	18845	3614	9161	1	0
5	24	C01	7000_5Eup	18846	3738	9440	1	0
5	24	C01	7000_5Eup	18847	6184	12826	1	0
5	24	C01	7000_5Eup	18848	4554	6454	1	0
5	24	C01	7000_5Eup	18849	2403	7291	1	0
5	24	C01	7000_5Eup	18850	1031	9388	1	0
5	24	C01	7000_5Eup	18851	2235	17618	1	0
5	24	C01	7000_5Eup	18852	2424	9978	1	0
5	24	C01	7000_5Eup	18853	4990	11498	1	0
5	24	C01	7000_5Eup	18854	4961	4499	1	0
5	24	C01	7000_5Eup	18855	2246	7087	1	0
5	24	C01	7000_5Eup	18856	2494	6962	1	0
5	24	C01	7000_5Eup	18857	4926	9936	1	0
5	24	C01	7000_5Eup	18858	1117	20038	1	0
5	24	C01	7000_5Eup	18859	3624	13484	1	0
5	24	C01	7000_5Eup	18860	4987	12208	1	0
5	24	C01	7000_5Eup	18861	2371	4026	1	0
5	24	C01	7000_5Eup	18862	4838	9136	1	0
5	24	C01	7000_5Eup	18863	6150	6911	1	0
5	24	C01	7000_5Eup	18864	3625	7489	1	0
5	24	C01	7000_5Eup	18865	2072	6609	1	0
5	24	C01	7000_5Eup	18866	6025	5361	1	0
5	24	C01	7000_5Eup	18867	1118	6971	1	0
5	24	C01	7000_5Eup	18868	2174	6507	1	0
5	24	C01	7000_5Eup	18869	5022	6439	1	0
5	24	C01	7000_5Eup	18870	4782	15236	1	0
5	24	C01	7000_5Eup	18871	3525	17757	1	0
5	24	C01	7000_5Eup	18872	1994	9051	1	0
5	24	C01	7000_5Eup	18873	2117	11425	1	0
5	24	C01	7000_5Eup	18874	8951	6873	1	0
5	24	C01	7000_5Eup	18875	2400	11141	1	0
5	24	C01	7000_5Eup	18876	5133	6898	1	0
5	24	C01	7000_5Eup	18877	7745	4047	1	0
5	24	C01	7000_5Eup	18878	6339	12780	1	0
5	24	C01	7000_5Eup	18879	6332	14061	1	0
5	24	C01	7000_5Eup	18880	3349	3734	1	0
5	24	C01	7000_5Eup	18881	3477	7019	1	0
5	24	C01	7000_5Eup	18882	4618	11982	1	0
5	24	C01	7000_5Eup	18883	3433	6475	1	0
5	24	C01	7000_5Eup	18884	4895	4188	1	0
5	24	C01	7000_5Eup	18885	2455	11744	1	0
5	24	C01	7000_5Eup	18886	3383	15318	1	0
5	24	C01	7000_5Eup	18887	5998	3925	1	0
5	24	C01	7000_5Eup	18888	3925	12129	1	0
5	24	C01	7000_5Eup	18889	3865	6780	1	0
5	24	C01	7000_5Eup	18890	2399	7344	1	0
5	24	C01	7000_5Eup	18891	3639	9509	1	0
5	24	C01	7000_5Eup	18892	3782	9138	1	0
5	24	C01	7000_5Eup	18893	5085	12557	1	0
5	24	C01	7000_5Eup	18894	742	12227	1	0
5	24	C01	7000_5Eup	18895	2292	9465	1	0
5	24	C01	7000_5Eup	18896	2164	9622	1	0
5	24	C01	7000_5Eup	18897	5168	9530	1	0
5	24	C01	7000_5Eup	18898	2168	12346	1	0
5	24	C01	7000_5Eup	18899	5266	12704	1	0
5	24	C01	7000_5Eup	18900	4670	6831	1	0
5	24	C01	7000_5Eup	18901	4874	12425	1	0
5	24	C01	7000_5Eup	18902	3842	15221	1	0
5	24	C01	7000_5Eup	18903	1875	7763	0	0
5	24	C01	7000_5Eup	18904	6018	20161	1	0
5	24	C01	7000_5Eup	18905	4622	10176	1	0
5	24	C01	7000_5Eup	18906	3745	11719	1	0
5	24	C01	7000_5Eup	18907	2261	9266	1	0
5	24	C01	7000_5Eup	18908	3528	6964	1	0
5	24	C01	7000_5Eup	18909	4424	9107	1	0
5	24	C01	7000_5Eup	18910	7500	9465	1	0
5	24	C01	7000_5Eup	18911	1223	9402	1	0
5	24	C01	7000_5Eup	18912	2443	15060	1	0
5	24	C01	7000_5Eup	18913	7759	12431	1	0
5	24	C01	7000_5Eup	18914	3671	9583	1	0
5	24	C01	7000_5Eup	18915	2406	17720	1	0
5	24	C01	7000_5Eup	18916	6296	12769	1	0
5	24	C01	7000_5Eup	18917	2102	7182	1	0
5	24	C01	7000_5Eup	18918	3440	9908	1	0
5	24	C01	7000_5Eup	18919	3514	9347	1	0
5	24	C01	7000_5Eup	18920	6190	14458	1	0
5	24	C01	7000_5Eup	18921	3540	12194	1	0
5	24	C01	7000_5Eup	18922	3514	8802	1	0
5	24	C01	7000_5Eup	18923	3812	9810	1	0
5	24	C01	7000_5Eup	18924	4983	7172	1	0
5	24	C01	7000_5Eup	18925	3426	14830	1	0
5	24	C01	7000_5Eup	18926	4748	7359	1	0
5	24	C01	7000_5Eup	18927	2244	6343	1	0
5	24	C01	7000_5Eup	18928	3468	7108	1	0
5	24	C01	7000_5Eup	18929	4865	12256	1	0
5	24	C01	7000_5Eup	18930	2381	12128	1	0
5	24	C01	7000_5Eup	18931	5005	14600	1	0
5	24	C01	7000_5Eup	18932	5075	6932	1	0
5	24	C01	7000_5Eup	18933	6214	9670	1	0
5	24	C01	7000_5Eup	18934	2357	14357	1	0
5	24	C01	7000_5Eup	18935	3657	17182	1	0
5	24	C01	7000_5Eup	18936	2391	16376	1	0
5	24	C01	7000_5Eup	18937	2356	6802	1	0
5	24	C01	7000_5Eup	18938	5178	6482	1	0
5	24	C01	7000_5Eup	18939	3703	17639	1	0
5	24	C01	7000_5Eup	18940	5089	14784	1	0
5	24	C01	7000_5Eup	18941	4726	6870	1	0
5	24	C01	7000_5Eup	18942	3705	7081	1	0
5	24	C01	7000_5Eup	18943	3769	9084	1	0
5	24	C01	7000_5Eup	18944	2450	12291	1	0
5	24	C01	7000_5Eup	18945	1132	9355	1	0
5	24	C01	7000_5Eup	18946	4970	9570	1	0
5	24	C01	7000_5Eup	18947	5987	9103	1	0
5	24	C01	7000_5Eup	18948	2507	4601	1	0
5	24	C01	7000_5Eup	18949	5973	4104	1	0
5	24	C01	7000_5Eup	18950	3602	9468	1	0
5	24	C01	7000_5Eup	18951	6123	7079	1	0
5	24	C01	7000_5Eup	18952	2451	9632	1	0
5	24	C01	7000_5Eup	18953	3677	9517	1	0
5	24	C01	7000_5Eup	18954	1048	19627	1	0
5	24	C01	7000_5Eup	18955	2348	9285	1	0
5	24	C01	7000_5Eup	18956	2540	7041	1	0
5	24	C01	7000_5Eup	18957	3429	19385	1	0
5	24	C01	7000_5Eup	18958	3459	8814	1	0
5	24	C01	7000_5Eup	18959	3446	9034	1	0
5	24	C01	7000_5Eup	18960	2459	11567	1	0
5	24	C01	7000_5Eup	18961	5158	7188	1	0
5	24	C01	7000_5Eup	18962	2095	20208	1	0
5	24	C01	7000_5Eup	18963	5295	15577	1	0
5	24	C01	7000_5Eup	18964	3447	6621	1	0
5	24	C01	7000_5Eup	18965	3647	9428	1	0
5	24	C01	7000_5Eup	18966	961	15486	1	0
5	24	C01	7000_5Eup	18967	4956	15295	1	0
5	24	C01	7000_5Eup	18968	3656	6617	1	0
5	24	C01	7000_5Eup	18969	2570	11872	1	0
5	24	C01	7000_5Eup	18970	4849	20645	1	0
5	24	C01	7000_5Eup	18971	4707	6995	1	0
5	24	C01	7000_5Eup	18972	1965	11784	1	0
5	24	C01	7000_5Eup	18973	6305	14806	1	0
5	24	C01	7000_5Eup	18974	5140	9308	1	0
5	24	C01	7000_5Eup	18975	1044	9832	1	0
5	24	C01	7000_5Eup	18976	4930	16974	1	0
5	24	C01	7000_5Eup	18977	3349	8907	1	0
5	24	C01	7000_5Eup	18978	2430	10073	1	0
5	24	C01	7000_5Eup	18979	4879	9315	1	0
5	24	C01	7000_5Eup	18980	1167	14560	1	0
5	24	C01	7000_5Eup	18981	3451	4362	1	0
5	24	C01	7000_5Eup	18982	3791	12023	1	0
5	24	C01	7000_5Eup	18983	4809	18436	1	0
5	24	C01	7000_5Eup	18984	5049	12408	1	0
5	24	C01	7000_5Eup	18985	6437	9699	1	0
5	24	C01	7000_5Eup	18986	6115	11373	1	0
5	24	C01	7000_5Eup	18987	2138	6983	1	0
5	24	C01	7000_5Eup	18988	3846	11785	1	0
5	24	C01	7000_5Eup	18989	3374	9347	1	0
5	24	C01	7000_5Eup	18990	2471	5244	1	0
5	24	C01	7000_5Eup	18991	3839	12877	0	0
5	24	C01	7000_5Eup	18992	2539	7039	1	0
5	24	C01	7000_5Eup	18993	4886	6511	1	0
5	24	C01	7000_5Eup	18994	6043	9786	1	0
5	24	C01	7000_5Eup	18995	3726	14806	1	0
5	24	C01	7000_5Eup	18996	3556	8976	1	0
5	24	C01	7000_5Eup	18997	4700	6770	1	0
5	24	C01	7000_5Eup	18998	5078	11700	1	0
5	24	C01	7000_5Eup	18999	6247	14650	1	0
5	24	C01	7000_5Eup	19000	5088	9912	1	0
5	24	C01	7000_5Eup	19001	2337	16355	1	0
5	24	C01	7000_5Eup	19002	6741	10354	1	0
5	24	C01	7000_5Eup	19003	3513	11869	1	0
5	24	C01	7000_5Eup	19004	4644	7103	1	0
5	24	C01	7000_5Eup	19005	4668	15002	1	0
5	24	C01	7000_5Eup	19006	3799	12383	1	0
5	24	C01	7000_5Eup	19007	4662	3528	1	0
5	24	C01	7000_5Eup	19008	2385	7384	1	0
5	24	C01	7000_5Eup	19009	3319	9135	1	0
5	24	C01	7000_5Eup	19010	1113	11451	1	0
5	24	C01	7000_5Eup	19011	951	14650	1	0
5	24	C01	7000_5Eup	19012	3812	14568	1	0
5	24	C01	7000_5Eup	19013	6085	9733	1	0
5	24	C01	7000_5Eup	19014	2349	6660	1	0
5	24	C01	7000_5Eup	19015	2479	14846	1	0
5	24	C01	7000_5Eup	19016	6425	15206	1	0
5	24	C01	7000_5Eup	19017	6560	20994	1	0
5	24	C01	7000_5Eup	19018	3813	9142	1	0
5	24	C01	7000_5Eup	19019	4944	11847	1	0
5	24	C01	7000_5Eup	19020	3742	6843	1	0
5	24	C01	7000_5Eup	19021	2197	11912	1	0
5	24	C01	7000_5Eup	19022	5877	12558	1	0
5	24	C01	7000_5Eup	19023	4785	17002	1	0
5	24	C01	7000_5Eup	19024	5321	11985	1	0
5	24	C01	7000_5Eup	19025	3728	6771	1	0
5	24	C01	7000_5Eup	19026	4737	15189	1	0
5	24	C01	7000_5Eup	19027	5044	13053	1	0
5	24	C01	7000_5Eup	19028	1058	7151	1	0
5	24	C01	7000_5Eup	19029	4859	15848	1	0
5	24	C01	7000_5Eup	19030	4741	7214	1	0
5	24	C01	7000_5Eup	19031	920	12568	1	0
5	24	C01	7000_5Eup	19032	4753	17441	1	0
5	24	C01	7000_5Eup	19033	5157	6972	1	0
5	24	C01	7000_5Eup	19034	3784	10169	1	0
5	24	C01	7000_5Eup	19035	3536	11960	1	0
5	24	C01	7000_5Eup	19036	6080	6614	1	0
5	24	C01	7000_5Eup	19037	6143	14568	1	0
5	24	C01	7000_5Eup	19038	3716	9526	1	0
5	24	C01	7000_5Eup	19039	3779	4677	1	0
5	24	C01	7000_5Eup	19040	3832	14641	1	0
5	24	C01	7000_5Eup	19041	4931	11441	1	0
5	24	C01	7000_5Eup	19042	6064	6669	1	0
5	24	C01	7000_5Eup	19043	2301	12766	1	0
5	24	C01	7000_5Eup	19044	5130	12450	1	0
5	24	C01	7000_5Eup	19045	3732	17090	1	0
5	24	C01	7000_5Eup	19046	2501	12687	1	0
5	24	C01	7000_5Eup	19047	2619	10116	1	0
5	24	C01	7000_5Eup	19048	2993	14517	1	0
5	24	C01	7000_5Eup	19049	3666	11576	1	0
5	24	C01	7000_5Eup	19050	4789	11606	1	0
5	24	C01	7000_5Eup	19051	2528	7038	1	0
5	24	C01	7000_5Eup	19052	3358	12086	1	0
5	24	C01	7000_5Eup	19053	6367	3726	1	0
5	24	C01	7000_5Eup	19054	3837	4576	1	0
5	24	C01	7000_5Eup	19055	1091	11472	1	0
5	24	C01	7000_5Eup	19056	4867	9571	1	0
5	24	C01	7000_5Eup	19057	3492	9204	1	0
5	24	C01	7000_5Eup	19058	2369	11403	1	0
5	24	C01	7000_5Eup	19059	5024	17887	1	0
5	24	C01	7000_5Eup	19060	7797	7050	1	0
5	24	C01	7000_5Eup	19061	4832	12153	1	0
5	24	C01	7000_5Eup	19062	2250	15362	1	0
5	24	C01	7000_5Eup	19063	2365	9082	1	0
5	24	C01	7000_5Eup	19064	3756	12265	1	0
5	24	C01	7000_5Eup	19065	4891	4050	1	0
5	24	C01	7000_5Eup	19066	2204	6200	1	0
5	24	C01	7000_5Eup	19067	2385	12276	1	0
5	24	C01	7000_5Eup	19068	2380	9425	1	0
5	24	C01	7000_5Eup	19069	5054	9936	1	0
5	24	C01	7000_5Eup	19070	3595	14499	1	0
5	24	C01	7000_5Eup	19071	2523	3888	1	0
5	24	C01	7000_5Eup	19072	2228	4074	1	0
5	24	C01	7000_5Eup	19073	3621	12141	1	0
5	24	C01	7000_5Eup	19074	4969	4450	1	0
5	24	C01	7000_5Eup	19075	6415	7143	1	0
5	24	C01	7000_5Eup	19076	980	11618	1	0
5	24	C01	7000_5Eup	19077	2265	9173	1	0
5	24	C01	7000_5Eup	19078	3566	4256	1	0
5	24	C01	7000_5Eup	19079	5106	12283	1	0
5	24	C01	7000_5Eup	19080	1103	14233	1	0
5	24	C01	7000_5Eup	19081	3864	9378	1	0
5	24	C01	7000_5Eup	19082	4858	12217	1	0
5	24	C01	7000_5Eup	19083	4854	9173	1	0
5	24	C01	7000_5Eup	19084	6309	9244	1	0
5	24	C01	7000_5Eup	19085	3884	9054	1	0
5	24	C01	7000_5Eup	19086	5082	6701	1	0
5	24	C01	7000_5Eup	19087	2408	6599	1	0
5	24	C01	7000_5Eup	19088	2738	12299	1	0
5	24	C01	7000_5Eup	19089	4647	7238	1	0
5	24	C01	7000_5Eup	19090	933	12590	1	0
5	24	C01	7000_5Eup	19091	7767	17063	1	0
5	24	C01	7000_5Eup	19092	4977	6968	1	0
5	24	C01	7000_5Eup	19093	3554	12566	1	0
5	24	C01	7000_5Eup	19094	4641	9238	1	0
5	24	C01	7000_5Eup	19095	6396	9506	1	0
5	24	C01	7000_5Eup	19096	2198	8664	1	0
5	24	C01	7000_5Eup	19097	3733	12719	1	0
5	24	C01	7000_5Eup	19098	3481	9639	1	0
5	24	C01	7000_5Eup	19099	3635	14358	1	0
5	24	C01	7000_5Eup	19100	3714	6909	1	0
5	24	C01	7000_5Eup	19101	6184	9298	1	0
5	24	C01	7000_5Eup	19102	2072	6064	1	0
5	24	C01	7000_5Eup	19103	3373	9488	1	0
5	24	C01	7000_5Eup	19104	3729	7188	1	0
5	24	C01	7000_5Eup	19105	2337	6449	1	0
5	24	C01	7000_5Eup	19106	3395	9052	1	0
5	24	C01	7000_5Eup	19107	1171	12423	1	0
5	24	C01	7000_5Eup	19108	2292	9766	1	0
5	24	C01	7000_5Eup	19109	5098	11887	1	0
5	24	C01	7000_5Eup	19110	2431	6326	1	0
5	24	C01	7000_5Eup	19111	7575	15328	1	0
5	24	C01	7000_5Eup	19112	6119	9591	1	0
5	24	C01	7000_5Eup	19113	2125	12312	1	0
5	24	C01	7000_5Eup	19114	2371	6278	1	0
5	24	C01	7000_5Eup	19115	1070	11490	1	0
5	24	C01	7000_5Eup	19116	3809	9896	1	0
5	24	C01	7000_5Eup	19117	4672	12266	1	0
5	24	C01	7000_5Eup	19118	2412	11695	1	0
5	24	C01	7000_5Eup	19119	2151	8253	1	0
5	24	C01	7000_5Eup	19120	1039	11886	1	0
5	24	C01	7000_5Eup	19121	6047	14675	1	0
5	24	C01	7000_5Eup	19122	1089	12146	1	0
5	24	C01	7000_5Eup	19123	4996	4730	1	0
5	24	C01	7000_5Eup	19124	3478	16613	1	0
5	24	C01	7000_5Eup	19125	3831	12131	1	0
5	24	C01	7000_5Eup	19126	2324	17306	1	0
5	24	C01	7000_5Eup	19127	6246	9550	1	0
5	24	C01	7000_5Eup	19128	6080	9713	1	0
5	24	C01	7000_5Eup	19129	3455	7040	1	0
5	24	C01	7000_5Eup	19130	3477	8906	1	0
5	24	C01	7000_5Eup	19131	6404	4573	1	0
5	24	C01	7000_5Eup	19132	3844	9092	1	0
5	24	C01	7000_5Eup	19133	2252	19990	1	0
5	24	C01	7000_5Eup	19134	2126	6423	1	0
5	24	C01	7000_5Eup	19135	1115	6727	1	0
5	24	C01	7000_5Eup	19136	4824	15138	1	0
5	24	C01	7000_5Eup	19137	3662	14871	1	0
5	24	C01	7000_5Eup	19138	3653	9460	1	0
5	24	C01	7000_5Eup	19139	3728	12239	1	0
5	24	C01	7000_5Eup	19140	5114	7243	1	0
5	24	C01	7000_5Eup	19141	2461	9222	1	0
5	24	C01	7000_5Eup	19142	3518	12186	1	0
5	24	C01	7000_5Eup	19143	5112	12281	1	0
5	24	C01	7000_5Eup	19144	4790	12340	1	0
5	24	C01	7000_5Eup	19145	4971	9912	1	0
5	24	C01	7000_5Eup	19146	3466	15092	1	0
5	24	C01	7000_5Eup	19147	4588	15357	1	0
5	24	C01	7000_5Eup	19148	3435	6581	1	0
5	24	C01	7000_5Eup	19149	5041	12022	1	0
5	24	C01	7000_5Eup	19150	2352	9341	1	0
5	24	C01	7000_5Eup	19151	2529	11962	1	0
5	24	C01	7000_5Eup	19152	6278	12337	1	0
5	24	C01	7000_5Eup	19153	2377	3998	1	0
5	24	C01	7000_5Eup	19154	4929	10007	1	0
5	24	C01	7000_5Eup	19155	2391	6776	1	0
5	24	C01	7000_5Eup	19156	5169	9697	1	0
5	24	C01	7000_5Eup	19157	3469	6233	1	0
5	24	C01	7000_5Eup	19158	3479	14757	1	0
5	24	C01	7000_5Eup	19159	6288	12112	1	0
5	24	C01	7000_5Eup	19160	3832	9888	1	0
5	24	C01	7000_5Eup	19161	6466	9378	1	0
5	24	C01	7000_5Eup	19162	2448	6294	1	0
5	24	C01	7000_5Eup	19163	6203	6314	1	0
5	24	C01	7000_5Eup	19164	4893	14972	1	0
5	24	C01	7000_5Eup	19165	3415	3313	1	0
5	24	C01	7000_5Eup	19166	3678	6513	1	0
5	24	C01	7000_5Eup	19167	6030	11867	1	0
5	24	C01	7000_5Eup	19168	3722	14946	1	0
5	24	C01	7000_5Eup	19169	6278	9287	1	0
5	24	C01	7000_5Eup	19170	2465	11631	1	0
5	24	C01	7000_5Eup	19171	3800	14829	1	0
5	24	C01	7000_5Eup	19172	3394	14384	1	0
5	24	C01	7000_5Eup	19173	2273	7026	1	0
5	24	C01	7000_5Eup	19174	5002	6924	1	0
5	24	C01	7000_5Eup	19175	2396	14952	1	0
5	24	C01	7000_5Eup	19176	4954	9947	1	0
5	24	C01	7000_5Eup	19177	2381	6150	1	0
5	24	C01	7000_5Eup	19178	4923	9397	1	0
5	24	C01	7000_5Eup	19179	5373	10955	1	0
5	24	C01	7000_5Eup	19180	3870	7640	1	0
5	24	C01	7000_5Eup	19181	2315	6417	1	0
5	24	C01	7000_5Eup	19182	2417	7032	1	0
5	24	C01	7000_5Eup	19183	1130	9750	1	0
5	24	C01	7000_5Eup	19184	5348	12052	1	0
5	24	C01	7000_5Eup	19185	1024	9608	1	0
5	24	C01	7000_5Eup	19186	2103	11870	1	0
5	24	C01	7000_5Eup	19187	6570	14503	1	0
5	24	C01	7000_5Eup	19188	5054	17726	1	0
5	24	C01	7000_5Eup	19189	4869	14766	1	0
5	24	C01	7000_5Eup	19190	2093	6982	1	0
5	24	C01	7000_5Eup	19191	1127	8986	1	0
5	24	C01	7000_5Eup	19192	6309	12380	1	0
5	24	C01	7000_5Eup	19193	2070	6536	1	0
5	24	C01	7000_5Eup	19194	1094	6505	1	0
5	24	C01	7000_5Eup	19195	3674	10364	1	0
5	24	C01	7000_5Eup	19196	3288	6618	1	0
5	24	C01	7000_5Eup	19197	1065	6561	1	0
5	24	C01	7000_5Eup	19198	3710	12141	1	0
5	24	C01	7000_5Eup	19199	2285	8944	1	0
5	24	C01	7000_5Eup	19200	3534	20446	1	0
5	24	C01	7000_5Eup	19201	2582	4521	1	0
5	24	C01	7000_5Eup	19202	2566	14959	1	0
5	24	C01	7000_5Eup	19203	7374	10845	1	0
5	24	C01	7000_5Eup	19204	6680	12741	1	0
5	24	C01	7000_5Eup	19205	3708	9916	1	0
5	24	C01	7000_5Eup	19206	2358	9250	1	0
5	24	C01	7000_5Eup	19207	3522	16893	1	0
5	24	C01	7000_5Eup	19208	5032	7035	1	0
5	24	C01	7000_5Eup	19209	5819	9189	1	0
5	24	C01	7000_5Eup	19210	4763	14434	1	0
5	24	C01	7000_5Eup	19211	3762	9600	1	0
5	24	C01	7000_5Eup	19212	1081	12521	1	0
5	24	C01	7000_5Eup	19213	3719	6506	1	0
5	24	C01	7000_5Eup	19214	2053	6728	1	0
5	24	C01	7000_5Eup	19215	7459	11634	1	0
5	24	C01	7000_5Eup	19216	7638	12140	1	0
5	24	C01	7000_5Eup	19217	2130	3665	1	0
5	24	C01	7000_5Eup	19218	5340	17519	1	0
5	24	C01	7000_5Eup	19219	3761	4180	1	0
5	24	C01	7000_5Eup	19220	3492	7171	1	0
5	24	C01	7000_5Eup	19221	6034	11986	1	0
5	24	C01	7000_5Eup	19222	3678	15096	1	0
5	24	C01	7000_5Eup	19223	2351	17200	1	0
5	24	C01	7000_5Eup	19224	4781	9938	1	0
5	24	C01	7000_5Eup	19225	3478	19182	1	0
5	24	C01	7000_5Eup	19226	7390	9590	1	0
5	24	C01	7000_5Eup	19227	3679	12049	1	0
5	24	C01	7000_5Eup	19228	7688	9159	1	0
5	24	C01	7000_5Eup	19229	3858	13185	1	0
5	24	C01	7000_5Eup	19230	4774	4220	1	0
5	24	C01	7000_5Eup	19231	7342	6302	1	0
5	24	C01	7000_5Eup	19232	6256	3937	1	0
5	24	C01	7000_5Eup	19233	3373	6890	1	0
5	24	C01	7000_5Eup	19234	7533	15063	1	0
5	24	C01	7000_5Eup	19235	4646	8748	1	0
5	24	C01	7000_5Eup	19236	6425	6312	1	0
5	24	C01	7000_5Eup	19237	3817	3906	1	0
5	24	C01	7000_5Eup	19238	1105	9422	1	0
5	24	C01	7000_5Eup	19239	4540	6773	1	0
5	24	C01	7000_5Eup	19240	2412	4130	1	0
5	24	C01	7000_5Eup	19241	2539	9583	1	0
5	24	C01	7000_5Eup	19242	4808	6617	1	0
5	24	C01	7000_5Eup	19243	6593	9630	1	0
5	24	C01	7000_5Eup	19244	1997	11544	1	0
5	24	C01	7000_5Eup	19245	3754	15084	1	0
5	24	C01	7000_5Eup	19246	3719	9493	1	0
5	24	C01	7000_5Eup	19247	3525	9816	1	0
5	24	C01	7000_5Eup	19248	5207	11817	1	0
5	24	C01	7000_5Eup	19249	6276	7577	1	0
5	24	C01	7000_5Eup	19250	3337	12179	1	0
5	24	C01	7000_5Eup	19251	2469	12548	0	0
5	24	C01	7000_5Eup	19252	3667	9365	1	0
5	24	C01	7000_5Eup	19253	5080	9540	1	0
5	24	C01	7000_5Eup	19254	6535	11856	1	0
5	24	C01	7000_5Eup	19255	2306	7457	1	0
5	24	C01	7000_5Eup	19256	6096	7436	1	0
5	24	C01	7000_5Eup	19257	911	15177	1	0
5	24	C01	7000_5Eup	19258	2274	8928	1	0
5	24	C01	7000_5Eup	19259	3452	4104	1	0
5	24	C01	7000_5Eup	19260	3401	11999	1	0
5	24	C01	7000_5Eup	19261	5111	9154	1	0
5	24	C01	7000_5Eup	19262	3473	9455	1	0
5	24	C01	7000_5Eup	19263	7630	8903	1	0
5	24	C01	7000_5Eup	19264	2227	14770	1	0
5	24	C01	7000_5Eup	19265	6606	8826	1	0
5	24	C01	7000_5Eup	19266	3360	4330	1	0
5	24	C01	7000_5Eup	19267	1150	11370	1	0
5	24	C01	7000_5Eup	19268	3860	9948	1	0
5	24	C01	7000_5Eup	19269	2369	9470	1	0
5	24	C01	7000_5Eup	19270	4729	11837	1	0
5	24	C01	7000_5Eup	19271	6069	14623	1	0
5	24	C01	7000_5Eup	19272	4740	12118	1	0
5	24	C01	7000_5Eup	19273	6223	6651	1	0
5	24	C01	7000_5Eup	19274	4972	11713	1	0
5	24	C01	7000_5Eup	19275	3396	4084	1	0
5	24	C01	7000_5Eup	19276	8974	17603	1	0
5	24	C01	7000_5Eup	19277	3886	4148	1	0
5	24	C01	7000_5Eup	19278	3803	9137	1	0
5	24	C01	7000_5Eup	19279	3750	14331	1	0
5	24	C01	7000_5Eup	19280	3182	12310	1	0
5	24	C01	7000_5Eup	19281	2486	12598	1	0
5	24	C01	7000_5Eup	19282	5024	9107	1	0
5	24	C01	7000_5Eup	19283	3628	6785	1	0
5	24	C01	7000_5Eup	19284	3972	9310	1	0
5	24	C01	7000_5Eup	19285	4741	6418	1	0
5	24	C01	7000_5Eup	19286	2412	8931	1	0
5	24	C01	7000_5Eup	19287	4733	6446	1	0
5	24	C01	7000_5Eup	19288	2366	15232	1	0
5	24	C01	7000_5Eup	19289	7698	9113	1	0
5	24	C01	7000_5Eup	19290	3532	9768	1	0
5	24	C01	7000_5Eup	19291	7308	9508	1	0
5	24	C01	7000_5Eup	19292	6596	11487	1	0
5	24	C01	7000_5Eup	19293	5035	12475	1	0
5	24	C01	7000_5Eup	19294	3351	4675	1	0
5	24	C01	7000_5Eup	19295	3357	14164	1	0
5	24	C01	7000_5Eup	19296	985	13271	1	0
5	24	C01	7000_5Eup	19297	4845	12380	1	0
5	24	C01	7000_5Eup	19298	5997	6514	1	0
5	24	C01	7000_5Eup	19299	2348	9454	1	0
5	24	C01	7000_5Eup	19300	1164	3992	1	0
5	24	C01	7000_5Eup	19301	3688	14996	1	0
5	24	C01	7000_5Eup	19302	1035	9204	1	0
5	24	C01	7000_5Eup	19303	6408	7322	1	0
5	24	C01	7000_5Eup	19304	3596	4420	1	0
5	24	C01	7000_5Eup	19305	2379	14474	1	0
5	24	C01	7000_5Eup	19306	2173	7187	1	0
5	24	C01	7000_5Eup	19307	2253	7090	1	0
5	24	C01	7000_5Eup	19308	1049	11501	1	0
5	24	C01	7000_5Eup	19309	2535	9381	1	0
5	24	C01	7000_5Eup	19310	1147	6382	1	0
5	24	C01	7000_5Eup	19311	3402	10982	1	0
5	24	C01	7000_5Eup	19312	7277	9676	1	0
5	24	C01	7000_5Eup	19313	3534	17376	1	0
5	24	C01	7000_5Eup	19314	4646	15595	1	0
5	24	C01	7000_5Eup	19315	3948	6663	1	0
5	24	C01	7000_5Eup	19316	4519	6619	1	0
5	24	C01	7000_5Eup	19317	2487	5856	1	0
5	24	C01	7000_5Eup	19318	7496	6962	1	0
5	24	C01	7000_5Eup	19319	4900	11698	1	0
5	24	C01	7000_5Eup	19320	2367	14441	1	0
5	24	C01	7000_5Eup	19321	1154	6370	1	0
5	24	C01	7000_5Eup	19322	1117	3953	1	0
5	24	C01	7000_5Eup	19323	2368	18338	1	0
5	24	C01	7000_5Eup	19324	4790	4589	1	0
5	24	C01	7000_5Eup	19325	7486	11976	1	0
5	24	C01	7000_5Eup	19326	3723	9745	1	0
5	24	C01	7000_5Eup	19327	4961	19782	1	0
5	24	C01	7000_5Eup	19328	4020	10188	1	0
5	24	C01	7000_5Eup	19329	6613	6709	1	0
5	24	C01	7000_5Eup	19330	3337	8918	1	0
5	24	C01	7000_5Eup	19331	6385	9345	1	0
5	24	C01	7000_5Eup	19332	6269	10083	1	0
5	24	C01	7000_5Eup	19333	3833	9798	1	0
5	24	C01	7000_5Eup	19334	6165	14571	1	0
5	24	C01	7000_5Eup	19335	3718	17154	1	0
5	24	C01	7000_5Eup	19336	4995	11031	1	0
5	24	C01	7000_5Eup	19337	1129	9209	1	0
5	24	C01	7000_5Eup	19338	4939	15171	1	0
5	24	C01	7000_5Eup	19339	6379	12732	1	0
5	24	C01	7000_5Eup	19340	2286	12040	1	0
5	24	C01	7000_5Eup	19341	1961	9595	1	0
5	24	C01	7000_5Eup	19342	5253	17244	1	0
5	24	C01	7000_5Eup	19343	4738	4277	1	0
5	24	C01	7000_5Eup	19344	5453	11990	1	0
5	24	C01	7000_5Eup	19345	2249	11440	1	0
5	24	C01	7000_5Eup	19346	3583	12183	1	0
5	24	C01	7000_5Eup	19347	2449	12625	1	0
5	24	C01	7000_5Eup	19348	1975	7313	1	0
5	24	C01	7000_5Eup	19349	3445	12374	1	0
5	24	C01	7000_5Eup	19350	6964	9787	1	0
5	24	C01	7000_5Eup	19351	3408	6949	1	0
5	24	C01	7000_5Eup	19352	3630	6705	1	0
5	24	C01	7000_5Eup	19353	3605	9812	1	0
5	24	C01	7000_5Eup	19354	3816	6312	1	0
5	24	C01	7000_5Eup	19355	3709	6153	1	0
5	24	C01	7000_5Eup	19356	3954	12334	1	0
5	24	C01	7000_5Eup	19357	3890	9230	1	0
5	24	C01	7000_5Eup	19358	5018	12031	1	0
5	24	C01	7000_5Eup	19359	4794	9818	1	0
5	24	C01	7000_5Eup	19360	2345	9187	1	0
5	24	C01	7000_5Eup	19361	3808	9443	1	0
5	24	C01	7000_5Eup	19362	3543	13334	1	0
5	24	C01	7000_5Eup	19363	4633	6927	1	0
5	24	C01	7000_5Eup	19364	1141	11566	1	0
5	24	C01	7000_5Eup	19365	3499	17726	1	0
5	24	C01	7000_5Eup	19366	4790	12496	1	0
5	24	C01	7000_5Eup	19367	4739	12250	1	0
5	24	C01	7000_5Eup	19368	4854	14489	1	0
5	24	C01	7000_5Eup	19369	4495	8968	1	0
5	24	C01	7000_5Eup	19370	3508	17216	1	0
5	24	C01	7000_5Eup	19371	5233	9423	1	0
5	24	C01	7000_5Eup	19372	3520	7316	1	0
5	24	C01	7000_5Eup	19373	2409	9449	1	0
5	24	C01	7000_5Eup	19374	4927	4350	1	0
5	24	C01	7000_5Eup	19375	3974	10157	1	0
5	24	C01	7000_5Eup	19376	1067	9309	1	0
5	24	C01	7000_5Eup	19377	3849	12414	1	0
5	24	C01	7000_5Eup	19378	6466	9778	1	0
5	24	C01	7000_5Eup	19379	3885	9793	1	0
5	24	C01	7000_5Eup	19380	2228	11913	1	0
5	24	C01	7000_5Eup	19381	3659	7145	1	0
5	24	C01	7000_5Eup	19382	3592	11918	1	0
5	24	C01	7000_5Eup	19383	1064	11671	1	0
5	24	C01	7000_5Eup	19384	1058	14621	1	0
5	24	C01	7000_5Eup	19385	3685	9554	1	0
5	24	C01	7000_5Eup	19386	2342	3990	1	0
5	24	C01	7000_5Eup	19387	1965	9269	1	0
5	24	C01	7000_5Eup	19388	1012	9123	1	0
5	24	C01	7000_5Eup	19389	2126	18017	1	0
5	24	C01	7000_5Eup	19390	5011	12193	1	0
5	24	C01	7000_5Eup	19391	3565	9662	1	0
5	24	C01	7000_5Eup	19392	3820	7161	1	0
5	24	C01	7000_5Eup	19393	4792	7889	1	0
5	24	C01	7000_5Eup	19394	2277	9533	1	0
5	24	C01	7000_5Eup	19395	4962	6963	1	0
5	24	C01	7000_5Eup	19396	1037	9756	1	0
5	24	C01	7000_5Eup	19397	4849	15556	1	0
5	24	C01	7000_5Eup	19398	3707	7202	1	0
5	24	C01	7000_5Eup	19399	5075	12779	1	0
5	24	C01	7000_5Eup	19400	3736	9596	1	0
5	24	C01	7000_5Eup	19401	5023	8983	1	0
5	24	C01	7000_5Eup	19402	2253	14970	1	0
5	24	C01	7000_5Eup	19403	6499	11650	1	0
5	24	C01	7000_5Eup	19404	2509	11948	1	0
5	24	C01	7000_5Eup	19405	2492	11676	1	0
5	24	C01	7000_5Eup	19406	2389	11502	1	0
5	24	C01	7000_5Eup	19407	3701	10073	1	0
5	24	C01	7000_5Eup	19408	2687	9078	1	0
5	24	C01	7000_5Eup	19409	1989	14797	1	0
5	24	C01	7000_5Eup	19410	2401	6463	1	0
5	24	C01	7000_5Eup	19411	2300	3759	1	0
5	24	C01	7000_5Eup	19412	1111	8969	1	0
5	24	C01	7000_5Eup	19413	2385	10185	1	0
5	24	C01	7000_5Eup	19414	4806	11429	1	0
5	24	C01	7000_5Eup	19415	2467	3920	1	0
5	24	C01	7000_5Eup	19416	4094	4998	0	0
5	24	C01	7000_5Eup	19417	4706	10198	1	0
5	24	C01	7000_5Eup	19418	2685	6787	1	0
5	24	C01	7000_5Eup	19419	6486	12230	1	0
5	24	C01	7000_5Eup	19420	3556	9168	1	0
5	24	C01	7000_5Eup	19421	2507	11690	1	0
5	24	C01	7000_5Eup	19422	2185	12368	1	0
5	24	C01	7000_5Eup	19423	2104	6861	1	0
5	24	C01	7000_5Eup	19424	3625	4366	1	0
5	24	C01	7000_5Eup	19425	3547	12022	1	0
5	24	C01	7000_5Eup	19426	3802	7064	1	0
5	24	C01	7000_5Eup	19427	4912	6523	1	0
5	24	C01	7000_5Eup	19428	6665	9911	1	0
5	24	C01	7000_5Eup	19429	6265	6844	1	0
5	24	C01	7000_5Eup	19430	7355	11661	1	0
5	24	C01	7000_5Eup	19431	3542	12615	1	0
5	24	C01	7000_5Eup	19432	3683	8818	1	0
5	24	C01	7000_5Eup	19433	2556	9259	1	0
5	24	C01	7000_5Eup	19434	5019	12778	1	0
5	24	C01	7000_5Eup	19435	7662	15870	1	0
5	24	C01	7000_5Eup	19436	2199	6807	1	0
5	24	C01	7000_5Eup	19437	3421	6476	1	0
5	24	C01	7000_5Eup	19438	2421	11907	1	0
5	24	C01	7000_5Eup	19439	2472	9491	1	0
5	24	C01	7000_5Eup	19440	4776	8804	1	0
5	24	C01	7000_5Eup	19441	1199	4312	1	0
5	24	C01	7000_5Eup	19442	3832	9556	1	0
5	24	C01	7000_5Eup	19443	3715	7791	1	0
5	24	C01	7000_5Eup	19444	4877	11982	1	0
5	24	C01	7000_5Eup	19445	2266	12622	1	0
5	24	C01	7000_5Eup	19446	4726	9336	1	0
5	24	C01	7000_5Eup	19447	2432	12109	1	0
5	24	C01	7000_5Eup	19448	4918	11697	1	0
5	24	C01	7000_5Eup	19449	3291	9271	1	0
5	24	C01	7000_5Eup	19450	5014	14336	1	0
5	24	C01	7000_5Eup	19451	1156	9406	1	0
5	24	C01	7000_5Eup	19452	2296	8938	1	0
5	24	C01	7000_5Eup	19453	3487	11820	1	0
5	24	C01	7000_5Eup	19454	3721	14549	1	0
5	24	C01	7000_5Eup	19455	2162	12143	1	0
5	24	C01	7000_5Eup	19456	2444	14352	1	0
5	24	C01	7000_5Eup	19457	1268	4306	1	0
5	24	C01	7000_5Eup	19458	4617	20567	1	0
5	24	C01	7000_5Eup	19459	5020	9041	1	0
5	24	C01	7000_5Eup	19460	5031	7397	1	0
5	24	C01	7000_5Eup	19461	2411	9271	1	0
5	24	C01	7000_5Eup	19462	3332	11752	1	0
5	24	C01	7000_5Eup	19463	3502	11997	1	0
5	24	C01	7000_5Eup	19464	2016	8664	1	0
5	24	C01	7000_5Eup	19465	4838	6801	1	0
5	24	C01	7000_5Eup	19466	2363	17297	1	0
5	24	C01	7000_5Eup	19467	3936	13194	1	0
5	24	C01	7000_5Eup	19468	4882	5999	1	0
5	24	C01	7000_5Eup	19469	3737	12446	1	0
5	24	C01	7000_5Eup	19470	1145	4384	1	0
5	24	C01	7000_5Eup	19471	2337	17304	1	0
5	24	C01	7000_5Eup	19472	4706	9513	1	0
5	24	C01	7000_5Eup	19473	3678	7317	1	0
5	24	C01	7000_5Eup	19474	2138	16811	1	0
5	24	C01	7000_5Eup	19475	3738	4459	1	0
5	24	C01	7000_5Eup	19476	3420	17373	1	0
5	24	C01	7000_5Eup	19477	984	12413	1	0
5	24	C01	7000_5Eup	19478	6607	7404	1	0
5	24	C01	7000_5Eup	19479	4866	9350	1	0
5	24	C01	7000_5Eup	19480	4775	6232	1	0
5	24	C01	7000_5Eup	19481	5170	17952	1	0
5	24	C01	7000_5Eup	19482	2192	12003	1	0
5	24	C01	7000_5Eup	19483	2014	6407	1	0
5	24	C01	7000_5Eup	19484	3398	3749	1	0
5	24	C01	7000_5Eup	19485	3646	7024	1	0
5	24	C01	7000_5Eup	19486	6148	17936	1	0
5	24	C01	7000_5Eup	19487	5151	9733	1	0
5	24	C01	7000_5Eup	19488	5113	10062	1	0
5	24	C01	7000_5Eup	19489	3879	9874	1	0
5	24	C01	7000_5Eup	19490	3349	18125	1	0
5	24	C01	7000_5Eup	19491	7255	9272	1	0
5	24	C01	7000_5Eup	19492	2331	4349	1	0
5	24	C01	7000_5Eup	19493	3719	15026	1	0
5	24	C01	7000_5Eup	19494	7240	3704	1	0
5	24	C01	7000_5Eup	19495	3740	7160	1	0
5	24	C01	7000_5Eup	19496	3520	4395	1	0
5	24	C01	7000_5Eup	19497	3454	10167	1	0
5	24	C01	7000_5Eup	19498	4812	17098	1	0
5	24	C01	7000_5Eup	19499	2455	11947	1	0
5	24	C01	7000_5Eup	19500	3748	15027	1	0
5	24	C01	7000_5Eup	19501	3686	15738	1	0
5	24	C01	7000_5Eup	19502	4832	14449	1	0
5	24	C01	7000_5Eup	19503	1016	11397	1	0
5	24	C01	7000_5Eup	19504	2319	12743	1	0
5	24	C01	7000_5Eup	19505	2458	12882	1	0
5	24	C01	7000_5Eup	19506	3822	12274	1	0
5	24	C01	7000_5Eup	19507	2429	17734	1	0
5	24	C01	7000_5Eup	19508	6407	12144	1	0
5	24	C01	7000_5Eup	19509	1180	14731	1	0
5	24	C01	7000_5Eup	19510	6128	13316	1	0
5	24	C01	7000_5Eup	19511	2384	6757	1	0
5	24	C01	7000_5Eup	19512	6515	6625	1	0
5	24	C01	7000_5Eup	19513	4750	19774	1	0
5	24	C01	7000_5Eup	19514	3195	12011	1	0
5	24	C01	7000_5Eup	19515	4708	6988	1	0
5	24	C01	7000_5Eup	19516	6012	9160	1	0
5	24	C01	7000_5Eup	19517	3625	9540	1	0
5	24	C01	7000_5Eup	19518	1105	11450	1	0
5	24	C01	7000_5Eup	19519	3433	12281	1	0
5	24	C01	7000_5Eup	19520	3426	6397	1	0
5	24	C01	7000_5Eup	19521	4880	17787	1	0
5	24	C01	7000_5Eup	19522	3550	8879	1	0
5	24	C01	7000_5Eup	19523	2270	9220	1	0
5	24	C01	7000_5Eup	19524	6089	14788	1	0
5	24	C01	7000_5Eup	19525	5127	12817	1	0
5	24	C01	7000_5Eup	19526	4872	12272	1	0
5	24	C01	7000_5Eup	19527	3409	12470	1	0
5	24	C01	7000_5Eup	19528	7611	6839	1	0
5	24	C01	7000_5Eup	19529	5078	9026	1	0
5	24	C01	7000_5Eup	19530	3382	6307	1	0
5	24	C01	7000_5Eup	19531	3526	14477	1	0
5	24	C01	7000_5Eup	19532	6572	15172	1	0
5	24	C01	7000_5Eup	19533	4849	6638	1	0
5	24	C01	7000_5Eup	19534	1207	6817	1	0
5	24	C01	7000_5Eup	19535	3669	15453	1	0
5	24	C01	7000_5Eup	19536	4772	9849	1	0
5	24	C01	7000_5Eup	19537	7632	6762	1	0
5	24	C01	7000_5Eup	19538	3632	11068	1	0
5	24	C01	7000_5Eup	19539	4757	14949	1	0
5	24	C01	7000_5Eup	19540	4998	11897	1	0
5	24	C01	7000_5Eup	19541	6181	11740	1	0
5	24	C01	7000_5Eup	19542	6274	12675	1	0
5	24	C01	7000_5Eup	19543	2242	16995	1	0
5	24	C01	7000_5Eup	19544	6240	11660	1	0
5	24	C01	7000_5Eup	19545	6337	11995	1	0
5	24	C01	7000_5Eup	19546	2417	9391	1	0
5	24	C01	7000_5Eup	19547	5191	11953	1	0
5	24	C01	7000_5Eup	19548	5074	12313	1	0
5	24	C01	7000_5Eup	19549	3752	9011	1	0
5	24	C01	7000_5Eup	19550	3434	12003	1	0
5	24	C01	7000_5Eup	19551	3553	6530	1	0
5	24	C01	7000_5Eup	19552	2276	8716	1	0
5	24	C01	7000_5Eup	19553	3972	14905	1	0
5	24	C01	7000_5Eup	19554	2561	14416	1	0
5	24	C01	7000_5Eup	19555	3174	11596	1	0
5	24	C01	7000_5Eup	19556	4703	12418	1	0
5	24	C01	7000_5Eup	19557	2522	6789	1	0
5	24	C01	7000_5Eup	19558	4899	13120	1	0
5	24	C01	7000_5Eup	19559	5043	9224	1	0
5	24	C01	7000_5Eup	19560	3788	11982	1	0
5	24	C01	7000_5Eup	19561	3704	7316	1	0
5	24	C01	7000_5Eup	19562	1015	9491	1	0
5	24	C01	7000_5Eup	19563	3742	17495	1	0
5	24	C01	7000_5Eup	19564	5188	6885	1	0
5	24	C01	7000_5Eup	19565	3799	15111	1	0
5	24	C01	7000_5Eup	19566	4894	16578	1	0
5	24	C01	7000_5Eup	19567	6561	12733	1	0
5	24	C01	7000_5Eup	19568	2467	6961	1	0
5	24	C01	7000_5Eup	19569	3868	7836	1	0
5	24	C01	7000_5Eup	19570	2441	9708	1	0
5	24	C01	7000_5Eup	19571	2427	11338	1	0
5	24	C01	7000_5Eup	19572	5933	9103	1	0
5	24	C01	7000_5Eup	19573	3631	9797	1	0
5	24	C01	7000_5Eup	19574	3555	4339	1	0
5	24	C01	7000_5Eup	19575	1100	10987	1	0
5	24	C01	7000_5Eup	19576	5097	11854	1	0
5	24	C01	7000_5Eup	19577	4830	9207	1	0
5	24	C01	7000_5Eup	19578	3629	14603	1	0
5	24	C01	7000_5Eup	19579	2232	14741	1	0
5	24	C01	7000_5Eup	19580	4614	9235	1	0
5	24	C01	7000_5Eup	19581	1184	5937	1	0
5	24	C01	7000_5Eup	19582	6195	11780	1	0
5	24	C01	7000_5Eup	19583	4847	17713	1	0
5	24	C01	7000_5Eup	19584	2572	7147	1	0
5	24	C01	7000_5Eup	19585	2495	10011	1	0
5	24	C01	7000_5Eup	19586	5123	15060	1	0
5	24	C01	7000_5Eup	19587	2443	9510	1	0
5	24	C01	7000_5Eup	19588	4806	8531	1	0
5	24	C01	7000_5Eup	19589	3640	4215	1	0
5	24	C01	7000_5Eup	19590	1998	9029	1	0
5	24	C01	7000_5Eup	19591	1037	11492	1	0
5	24	C01	7000_5Eup	19592	3780	12080	1	0
5	24	C01	7000_5Eup	19593	995	15440	1	0
5	24	C01	7000_5Eup	19594	2478	11595	1	0
5	24	C01	7000_5Eup	19595	2355	16668	1	0
5	24	C01	7000_5Eup	19596	2420	15218	1	0
5	24	C01	7000_5Eup	19597	3875	9945	1	0
5	24	C01	7000_5Eup	19598	6290	12070	1	0
5	24	C01	7000_5Eup	19599	6183	9160	1	0
5	24	C01	7000_5Eup	19600	3753	9603	1	0
5	24	C01	7000_5Eup	19601	5644	4149	1	0
5	24	C01	7000_5Eup	19602	3554	12316	1	0
5	24	C01	7000_5Eup	19603	1124	9103	1	0
5	24	C01	7000_5Eup	19604	3442	12410	1	0
5	24	C01	7000_5Eup	19605	5041	9731	1	0
5	24	C01	7000_5Eup	19606	3451	6571	1	0
5	24	C01	7000_5Eup	19607	2469	9031	1	0
5	24	C01	7000_5Eup	19608	4742	9344	1	0
5	24	C01	7000_5Eup	19609	4746	11583	1	0
5	24	C01	7000_5Eup	19610	2295	11930	1	0
5	24	C01	7000_5Eup	19611	1101	11750	1	0
5	24	C01	7000_5Eup	19612	4852	10145	1	0
5	24	C01	7000_5Eup	19613	3824	18022	1	0
5	24	C01	7000_5Eup	19614	3487	17680	1	0
5	24	C01	7000_5Eup	19615	3529	7293	1	0
5	24	C01	7000_5Eup	19616	4948	15246	1	0
5	24	C01	7000_5Eup	19617	2079	11420	1	0
5	24	C01	7000_5Eup	19618	2386	6568	1	0
5	24	C01	7000_5Eup	19619	6161	4210	1	0
5	24	C01	7000_5Eup	19620	5042	12207	1	0
5	24	C01	7000_5Eup	19621	3557	11602	1	0
5	24	C01	7000_5Eup	19622	4702	9582	1	0
5	24	C01	7000_5Eup	19623	3654	6712	1	0
5	24	C01	7000_5Eup	19624	4508	11962	1	0
5	24	C01	7000_5Eup	19625	4713	7027	1	0
5	24	C01	7000_5Eup	19626	3951	9534	1	0
5	24	C01	7000_5Eup	19627	3399	11944	1	0
5	24	C01	7000_5Eup	19628	3966	6897	1	0
5	24	C01	7000_5Eup	19629	3761	5817	1	0
5	24	C01	7000_5Eup	19630	3844	11586	1	0
5	24	C01	7000_5Eup	19631	3632	7042	1	0
5	24	C01	7000_5Eup	19632	2443	9720	1	0
5	24	C01	7000_5Eup	19633	2405	12038	1	0
5	24	C01	7000_5Eup	19634	4957	9346	1	0
5	24	C01	7000_5Eup	19635	5163	6800	1	0
5	24	C01	7000_5Eup	19636	2406	12317	1	0
5	24	C01	7000_5Eup	19637	2154	4368	1	0
5	24	C01	7000_5Eup	19638	5125	7199	1	0
5	24	C01	7000_5Eup	19639	1061	12280	1	0
5	24	C01	7000_5Eup	19640	6409	9139	1	0
5	24	C01	7000_5Eup	19641	5142	9439	1	0
5	24	C01	7000_5Eup	19642	4833	14188	1	0
5	24	C01	7000_5Eup	19643	5030	6900	1	0
5	24	C01	7000_5Eup	19644	3445	9569	1	0
5	24	C01	7000_5Eup	19645	6214	9652	1	0
5	24	C01	7000_5Eup	19646	4878	6715	1	0
5	24	C01	7000_5Eup	19647	2257	15104	1	0
5	24	C01	7000_5Eup	19648	4775	4956	0	0
5	24	C01	7000_5Eup	19649	3916	9673	1	0
5	24	C01	7000_5Eup	19650	7412	4489	1	0
5	24	C01	7000_5Eup	19651	4770	9177	1	0
5	24	C01	7000_5Eup	19652	1009	9248	1	0
5	24	C01	7000_5Eup	19653	6242	12107	1	0
5	24	C01	7000_5Eup	19654	3616	6809	1	0
5	24	C01	7000_5Eup	19655	2278	15317	1	0
5	24	C01	7000_5Eup	19656	1121	8611	1	0
5	24	C01	7000_5Eup	19657	1053	6763	1	0
5	24	C01	7000_5Eup	19658	1054	9228	1	0
5	24	C01	7000_5Eup	19659	7644	9946	1	0
5	24	C01	7000_5Eup	19660	3365	6647	1	0
5	24	C01	7000_5Eup	19661	4962	11891	1	0
5	24	C01	7000_5Eup	19662	3886	6737	1	0
5	24	C01	7000_5Eup	19663	2404	9802	1	0
5	24	C01	7000_5Eup	19664	4772	7363	1	0
5	24	C01	7000_5Eup	19665	3500	8573	1	0
5	24	C01	7000_5Eup	19666	3512	6670	1	0
5	24	C01	7000_5Eup	19667	4828	11639	1	0
5	24	C01	7000_5Eup	19668	5150	4702	1	0
5	24	C01	7000_5Eup	19669	2354	17688	1	0
5	24	C01	7000_5Eup	19670	1053	9580	1	0
5	24	C01	7000_5Eup	19671	1025	14495	1	0
5	24	C01	7000_5Eup	19672	6601	9612	1	0
5	24	C01	7000_5Eup	19673	3585	17127	1	0
5	24	C01	7000_5Eup	19674	7487	9698	1	0
5	24	C01	7000_5Eup	19675	6087	4148	1	0
5	24	C01	7000_5Eup	19676	4741	12158	1	0
5	24	C01	7000_5Eup	19677	3424	7478	1	0
5	24	C01	7000_5Eup	19678	3414	9339	1	0
5	24	C01	7000_5Eup	19679	1175	12029	1	0
5	24	C01	7000_5Eup	19680	5257	7275	1	0
5	24	C01	7000_5Eup	19681	3346	9743	1	0
5	24	C01	7000_5Eup	19682	3821	4880	1	0
5	24	C01	7000_5Eup	19683	944	11240	1	0
5	24	C01	7000_5Eup	19684	6146	7180	1	0
5	24	C01	7000_5Eup	19685	7502	7121	1	0
5	24	C01	7000_5Eup	19686	3769	12191	1	0
5	24	C01	7000_5Eup	19687	1111	19207	1	0
5	24	C01	7000_5Eup	19688	5700	12187	1	0
5	24	C01	7000_5Eup	19689	1111	9487	1	0
5	24	C01	7000_5Eup	19690	3676	12167	1	0
5	24	C01	7000_5Eup	19691	4866	15005	1	0
5	24	C01	7000_5Eup	19692	3906	9019	1	0
5	24	C01	7000_5Eup	19693	4830	3996	1	0
5	24	C01	7000_5Eup	19694	4987	12625	1	0
5	24	C01	7000_5Eup	19695	2123	9775	1	0
5	24	C01	7000_5Eup	19696	4660	14409	1	0
5	24	C01	7000_5Eup	19697	3583	11131	1	0
5	24	C01	7000_5Eup	19698	2400	8997	1	0
5	24	C01	7000_5Eup	19699	4950	12370	1	0
5	24	C01	7000_5Eup	19700	2377	9352	1	0
5	24	C01	7000_5Eup	19701	1033	12262	1	0
5	24	C01	7000_5Eup	19702	4981	11725	1	0
5	24	C01	7000_5Eup	19703	6288	14353	1	0
5	24	C01	7000_5Eup	19704	4866	9731	1	0
5	24	C01	7000_5Eup	19705	2328	7072	1	0
5	24	C01	7000_5Eup	19706	5199	11798	1	0
5	24	C01	7000_5Eup	19707	3966	7319	1	0
5	24	C01	7000_5Eup	19708	4987	9600	1	0
5	24	C01	7000_5Eup	19709	1047	11530	1	0
5	24	C01	7000_5Eup	19710	1097	11822	1	0
5	24	C01	7000_5Eup	19711	1013	9013	1	0
5	24	C01	7000_5Eup	19712	6070	14733	1	0
5	24	C01	7000_5Eup	19713	5232	9444	1	0
5	24	C01	7000_5Eup	19714	2406	6991	1	0
5	24	C01	7000_5Eup	19715	6231	9819	1	0
5	24	C01	7000_5Eup	19716	3790	9440	1	0
5	24	C01	7000_5Eup	19717	2344	4562	1	0
5	24	C01	7000_5Eup	19718	3634	8870	1	0
5	24	C01	7000_5Eup	19719	2445	14302	1	0
5	24	C01	7000_5Eup	19720	6284	20165	1	0
5	24	C01	7000_5Eup	19721	2042	9391	1	0
5	24	C01	7000_5Eup	19722	6644	6954	1	0
5	24	C01	7000_5Eup	19723	4849	17721	1	0
5	24	C01	7000_5Eup	19724	1073	11477	1	0
5	24	C01	7000_5Eup	19725	4560	6392	1	0
5	24	C01	7000_5Eup	19726	1044	15508	1	0
5	24	C01	7000_5Eup	19727	2357	14452	1	0
5	24	C01	7000_5Eup	19728	3663	12822	1	0
5	24	C01	7000_5Eup	19729	4994	7311	1	0
5	24	C01	7000_5Eup	19730	3598	20285	1	0
5	24	C01	7000_5Eup	19731	5980	9581	1	0
5	24	C01	7000_5Eup	19732	2337	4462	1	0
5	24	C01	7000_5Eup	19733	2363	7354	1	0
5	24	C01	7000_5Eup	19734	1106	14840	1	0
5	24	C01	7000_5Eup	19735	2333	3991	1	0
5	24	C01	7000_5Eup	19736	3351	9381	1	0
5	24	C01	7000_5Eup	19737	3368	12477	1	0
5	24	C01	7000_5Eup	19738	6028	17094	1	0
5	24	C01	7000_5Eup	19739	1155	9035	1	0
5	24	C01	7000_5Eup	19740	4965	8743	1	0
5	24	C01	7000_5Eup	19741	3700	11957	1	0
5	24	C01	7000_5Eup	19742	3642	4209	1	0
5	24	C01	7000_5Eup	19743	4960	12105	1	0
5	24	C01	7000_5Eup	19744	3677	9805	1	0
5	24	C01	7000_5Eup	19745	3765	12956	1	0
5	24	C01	7000_5Eup	19746	3819	10115	1	0
5	24	C01	7000_5Eup	19747	6223	12366	1	0
5	24	C01	7000_5Eup	19748	3811	8862	1	0
5	24	C01	7000_5Eup	19749	5050	9900	1	0
5	24	C01	7000_5Eup	19750	2432	12157	1	0
5	24	C01	7000_5Eup	19751	2231	16746	1	0
5	24	C01	7000_5Eup	19752	2356	9281	1	0
5	24	C01	7000_5Eup	19753	3738	13944	1	0
5	24	C01	7000_5Eup	19754	3438	11891	1	0
5	24	C01	7000_5Eup	19755	1979	17136	1	0
5	24	C01	7000_5Eup	19756	1142	9401	1	0
5	24	C01	7000_5Eup	19757	5276	7325	1	0
5	24	C01	7000_5Eup	19758	5103	9979	1	0
5	24	C01	7000_5Eup	19759	4816	9593	1	0
5	24	C01	7000_5Eup	19760	3526	14148	1	0
5	24	C01	7000_5Eup	19761	1076	9257	1	0
5	24	C01	7000_5Eup	19762	2442	12766	1	0
5	24	C01	7000_5Eup	19763	4975	9222	1	0
5	24	C01	7000_5Eup	19764	2386	9551	1	0
5	24	C01	7000_5Eup	19765	2340	12589	1	0
5	24	C01	7000_5Eup	19766	4886	14986	1	0
5	24	C01	7000_5Eup	19767	3274	8588	1	0
5	24	C01	7000_5Eup	19768	3716	15266	1	0
5	24	C01	7000_5Eup	19769	5296	9439	1	0
5	24	C01	7000_5Eup	19770	7572	9609	1	0
5	24	C01	7000_5Eup	19771	6181	12079	1	0
5	24	C01	7000_5Eup	19772	4974	14909	1	0
5	24	C01	7000_5Eup	19773	3461	9613	1	0
5	24	C01	7000_5Eup	19774	3136	7726	0	0
5	24	C01	7000_5Eup	19775	3990	9328	1	0
5	24	C01	7000_5Eup	19776	3952	7226	1	0
5	24	C01	7000_5Eup	19777	6415	18056	1	0
5	24	C01	7000_5Eup	19778	2117	9072	1	0
5	24	C01	7000_5Eup	19779	3759	9815	1	0
5	24	C01	7000_5Eup	19780	2392	4273	1	0
5	24	C01	7000_5Eup	19781	1066	6847	1	0
5	24	C01	7000_5Eup	19782	3838	9536	1	0
5	24	C01	7000_5Eup	19783	3284	13815	1	0
5	24	C01	7000_5Eup	19784	6067	12614	1	0
5	24	C01	7000_5Eup	19785	7512	9769	1	0
5	24	C01	7000_5Eup	19786	3301	14998	1	0
5	24	C01	7000_5Eup	19787	3605	14601	1	0
5	24	C01	7000_5Eup	19788	3806	9426	1	0
5	24	C01	7000_5Eup	19789	3436	11896	1	0
5	24	C01	7000_5Eup	19790	10267	7060	1	0
5	24	C01	7000_5Eup	19791	2524	7190	1	0
5	24	C01	7000_5Eup	19792	3776	10626	1	0
5	24	C01	7000_5Eup	19793	3269	11763	1	0
5	24	C01	7000_5Eup	19794	6333	9434	1	0
5	24	C01	7000_5Eup	19795	6344	15389	1	0
5	24	C01	7000_5Eup	19796	3740	4416	1	0
5	24	C01	7000_5Eup	19797	1065	6986	1	0
5	24	C01	7000_5Eup	19798	1166	7093	1	0
5	24	C01	7000_5Eup	19799	7362	7262	1	0
5	24	C01	7000_5Eup	19800	5475	9913	1	0
5	24	C01	7000_5Eup	19801	7880	7320	1	0
5	24	C01	7000_5Eup	19802	3573	11957	1	0
5	24	C01	7000_5Eup	19803	2004	10984	1	0
5	24	C01	7000_5Eup	19804	4076	19227	1	0
5	24	C01	7000_5Eup	19805	3643	15201	1	0
5	24	C01	7000_5Eup	19806	2400	9880	1	0
5	24	C01	7000_5Eup	19807	2292	11310	1	0
5	24	C01	7000_5Eup	19808	2373	11952	1	0
5	24	C01	7000_5Eup	19809	3530	17764	1	0
5	24	C01	7000_5Eup	19810	2320	11970	1	0
5	24	C01	7000_5Eup	19811	2047	11520	1	0
5	24	C01	7000_5Eup	19812	4933	9063	1	0
5	24	C01	7000_5Eup	19813	2475	17587	1	0
5	24	C01	7000_5Eup	19814	5305	7163	1	0
5	24	C01	7000_5Eup	19815	2376	14948	1	0
5	24	C01	7000_5Eup	19816	4928	7230	1	0
5	24	C01	7000_5Eup	19817	5236	12361	1	0
5	24	C01	7000_5Eup	19818	1128	17635	1	0
5	24	C01	7000_5Eup	19819	1140	11381	1	0
5	24	C01	7000_5Eup	19820	4137	3983	1	0
5	24	C01	7000_5Eup	19821	3273	17609	1	0
5	24	C01	7000_5Eup	19822	6206	6691	1	0
5	24	C01	7000_5Eup	19823	6149	12630	1	0
5	24	C01	7000_5Eup	19824	2533	7110	1	0
5	24	C01	7000_5Eup	19825	2302	14521	1	0
5	24	C01	7000_5Eup	19826	5150	12180	1	0
5	24	C01	7000_5Eup	19827	2053	9179	1	0
5	24	C01	7000_5Eup	19828	7833	12414	1	0
5	24	C01	7000_5Eup	19829	3488	20790	1	0
5	24	C01	7000_5Eup	19830	6076	6730	1	0
5	24	C01	7000_5Eup	19831	1089	7453	1	0
5	24	C01	7000_5Eup	19832	3495	9918	1	0
5	24	C01	7000_5Eup	19833	5561	14334	1	0
5	24	C01	7000_5Eup	19834	2881	6454	1	0
5	24	C01	7000_5Eup	19835	8833	9108	1	0
5	24	C01	7000_5Eup	19836	2122	3510	1	0
5	24	C01	7000_5Eup	19837	3776	6429	1	0
5	24	C01	7000_5Eup	19838	4950	7056	1	0
5	24	C01	7000_5Eup	19839	3903	11743	1	0
5	24	C01	7000_5Eup	19840	5301	7145	1	0
5	24	C01	7000_5Eup	19841	6246	12039	1	0
5	24	C01	7000_5Eup	19842	6156	9321	1	0
5	24	C01	7000_5Eup	19843	4959	3996	1	0
5	24	C01	7000_5Eup	19844	2332	14491	1	0
5	24	C01	7000_5Eup	19845	1106	7252	1	0
5	24	C01	7000_5Eup	19846	2431	4365	1	0
5	24	C01	7000_5Eup	19847	2493	9842	1	0
5	24	C01	7000_5Eup	19848	3445	3538	1	0
5	24	C01	7000_5Eup	19849	3365	9562	1	0
5	24	C01	7000_5Eup	19850	7323	9329	1	0
5	24	C01	7000_5Eup	19851	3376	9802	1	0
5	24	C01	7000_5Eup	19852	2298	6718	1	0
5	24	C01	7000_5Eup	19853	6033	12288	1	0
5	24	C01	7000_5Eup	19854	2305	6778	1	0
5	24	C01	7000_5Eup	19855	4679	3502	1	0
5	24	C01	7000_5Eup	19856	6049	6538	1	0
5	24	C01	7000_5Eup	19857	4835	4316	1	0
5	24	C01	7000_5Eup	19858	8980	12107	1	0
5	24	C01	7000_5Eup	19859	4930	15515	1	0
5	24	C01	7000_5Eup	19860	6168	13733	1	0
5	24	C01	7000_5Eup	19861	5132	9949	1	0
5	24	C01	7000_5Eup	19862	4884	9241	1	0
5	24	C01	7000_5Eup	19863	5049	4111	1	0
5	24	C01	7000_5Eup	19864	5284	12166	1	0
5	24	C01	7000_5Eup	19865	4971	7238	1	0
5	24	C01	7000_5Eup	19866	2323	19464	1	0
5	24	C01	7000_5Eup	19867	2506	9235	1	0
5	24	C01	7000_5Eup	19868	3589	9754	1	0
5	24	C01	7000_5Eup	19869	5015	12346	1	0
5	24	C01	7000_5Eup	19870	3669	9113	1	0
5	24	C01	7000_5Eup	19871	3467	13485	1	0
5	24	C01	7000_5Eup	19872	966	7350	1	0
5	24	C01	7000_5Eup	19873	2271	12313	1	0
5	24	C01	7000_5Eup	19874	1166	6799	1	0
5	24	C01	7000_5Eup	19875	2523	15125	1	0
5	24	C01	7000_5Eup	19876	3635	9272	1	0
5	24	C01	7000_5Eup	19877	3621	8760	1	0
5	24	C01	7000_5Eup	19878	5000	7363	1	0
5	24	C01	7000_5Eup	19879	4809	11899	1	0
5	24	C01	7000_5Eup	19880	1001	9728	1	0
5	24	C01	7000_5Eup	19881	6643	9514	1	0
5	24	C01	7000_5Eup	19882	3722	10918	1	0
5	24	C01	7000_5Eup	19883	7317	14481	1	0
5	24	C01	7000_5Eup	19884	4873	12629	1	0
5	24	C01	7000_5Eup	19885	3756	9554	1	0
5	24	C01	7000_5Eup	19886	1078	11677	1	0
5	24	C01	7000_5Eup	19887	980	11882	1	0
5	24	C01	7000_5Eup	19888	5006	9452	1	0
5	24	C01	7000_5Eup	19889	1224	6804	1	0
5	24	C01	7000_5Eup	19890	4930	9493	1	0
5	24	C01	7000_5Eup	19891	3712	12143	1	0
5	24	C01	7000_5Eup	19892	4738	6588	1	0
5	24	C01	7000_5Eup	19893	2317	17336	1	0
5	24	C01	7000_5Eup	19894	2071	9294	1	0
5	24	C01	7000_5Eup	19895	6435	4580	1	0
5	24	C01	7000_5Eup	19896	4829	9452	1	0
5	24	C01	7000_5Eup	19897	6330	12271	1	0
5	24	C01	7000_5Eup	19898	2397	9788	1	0
5	24	C01	7000_5Eup	19899	5002	11465	1	0
5	24	C01	7000_5Eup	19900	4959	6953	1	0
5	24	C01	7000_5Eup	19901	3674	15554	1	0
5	24	C01	7000_5Eup	19902	3401	8674	1	0
5	24	C01	7000_5Eup	19903	3728	9304	1	0
5	24	C01	7000_5Eup	19904	2450	9249	1	0
5	24	C01	7000_5Eup	19905	3692	6893	1	0
5	24	C01	7000_5Eup	19906	8946	9700	1	0
5	24	C01	7000_5Eup	19907	5129	9055	1	0
5	24	C01	7000_5Eup	19908	4038	6938	1	0
5	24	C01	7000_5Eup	19909	2461	12764	1	0
5	24	C01	7000_5Eup	19910	3174	9119	1	0
5	24	C01	7000_5Eup	19911	8886	14406	1	0
5	24	C01	7000_5Eup	19912	4581	6525	1	0
5	24	C01	7000_5Eup	19913	6338	14809	1	0
5	24	C01	7000_5Eup	19914	3733	9514	1	0
5	24	C01	7000_5Eup	19915	7455	8950	1	0
5	24	C01	7000_5Eup	19916	3460	9063	1	0
5	24	C01	7000_5Eup	19917	4444	17725	1	0
5	24	C01	7000_5Eup	19918	3496	17023	1	0
5	24	C01	7000_5Eup	19919	3649	4431	1	0
5	24	C01	7000_5Eup	19920	2235	9790	1	0
5	24	C01	7000_5Eup	19921	994	11034	1	0
5	24	C01	7000_5Eup	19922	5240	9810	1	0
5	24	C01	7000_5Eup	19923	6122	9079	1	0
5	24	C01	7000_5Eup	19924	2521	11604	1	0
5	24	C01	7000_5Eup	19925	2512	9491	1	0
5	24	C01	7000_5Eup	19926	2198	17323	1	0
5	24	C01	7000_5Eup	19927	4897	9186	1	0
5	24	C01	7000_5Eup	19928	2156	11983	1	0
5	24	C01	7000_5Eup	19929	2392	9563	1	0
5	24	C01	7000_5Eup	19930	2420	6772	1	0
5	24	C01	7000_5Eup	19931	5043	9522	1	0
5	24	C01	7000_5Eup	19932	3762	14800	1	0
5	24	C01	7000_5Eup	19933	6188	10926	1	0
5	24	C01	7000_5Eup	19934	6108	8775	1	0
5	24	C01	7000_5Eup	19935	4810	8882	1	0
5	24	C01	7000_5Eup	19936	5196	6306	1	0
5	24	C01	7000_5Eup	19937	4926	9371	1	0
5	24	C01	7000_5Eup	19938	3351	12270	1	0
5	24	C01	7000_5Eup	19939	3349	11926	1	0
5	24	C01	7000_5Eup	19940	1090	15588	1	0
5	24	C01	7000_5Eup	19941	3561	6811	1	0
5	24	C01	7000_5Eup	19942	2236	12593	1	0
5	24	C01	7000_5Eup	19943	3639	6885	1	0
5	24	C01	7000_5Eup	19944	6309	14706	1	0
5	24	C01	7000_5Eup	19945	4993	18137	1	0
5	24	C01	7000_5Eup	19946	7303	13639	1	0
5	24	C01	7000_5Eup	19947	1028	10976	1	0
5	24	C01	7000_5Eup	19948	1041	11188	1	0
5	24	C01	7000_5Eup	19949	4830	4093	1	0
5	24	C01	7000_5Eup	19950	2236	14768	1	0
5	24	C01	7000_5Eup	19951	2471	14110	1	0
5	24	C01	7000_5Eup	19952	1089	6682	1	0
5	24	C01	7000_5Eup	19953	2284	12119	1	0
5	24	C01	7000_5Eup	19954	5051	12102	1	0
5	24	C01	7000_5Eup	19955	3699	11873	1	0
5	24	C01	7000_5Eup	19956	2313	16799	1	0
5	24	C01	7000_5Eup	19957	1166	12039	1	0
5	24	C01	7000_5Eup	19958	6351	14441	1	0
5	24	C01	7000_5Eup	19959	5113	7089	1	0
5	24	C01	7000_5Eup	19960	6060	12038	1	0
5	24	C01	7000_5Eup	19961	1166	9757	1	0
5	24	C01	7000_5Eup	19962	4849	9252	1	0
5	24	C01	7000_5Eup	19963	7407	10132	1	0
5	24	C01	7000_5Eup	19964	3789	6714	1	0
5	24	C01	7000_5Eup	19965	1102	8956	1	0
5	24	C01	7000_5Eup	19966	7573	4309	1	0
5	24	C01	7000_5Eup	19967	2218	9687	1	0
5	24	C01	7000_5Eup	19968	4983	9126	1	0
5	24	C01	7000_5Eup	19969	5328	14885	1	0
5	24	C01	7000_5Eup	19970	3788	17319	1	0
5	24	C01	7000_5Eup	19971	7788	6648	1	0
5	24	C01	7000_5Eup	19972	5131	9911	1	0
5	24	C01	7000_5Eup	19973	4889	12073	1	0
5	24	C01	7000_5Eup	19974	4742	12213	1	0
5	24	C01	7000_5Eup	19975	5202	4810	1	0
5	24	C01	7000_5Eup	19976	1102	8821	1	0
5	24	C01	7000_5Eup	19977	4736	14958	1	0
5	24	C01	7000_5Eup	19978	4701	14921	1	0
5	24	C01	7000_5Eup	19979	2221	17576	1	0
5	24	C01	7000_5Eup	19980	3581	4648	1	0
5	24	C01	7000_5Eup	19981	6392	6856	1	0
5	24	C01	7000_5Eup	19982	3857	9626	1	0
5	24	C01	7000_5Eup	19983	3785	9042	1	0
5	24	C01	7000_5Eup	19984	4864	12576	1	0
5	24	C01	7000_5Eup	19985	2286	12701	1	0
5	24	C01	7000_5Eup	19986	5188	15880	1	0
5	24	C01	7000_5Eup	19987	6098	15182	1	0
5	24	C01	7000_5Eup	19988	4757	9289	1	0
5	24	C01	7000_5Eup	19989	3871	17066	1	0
5	24	C01	7000_5Eup	19990	4615	6369	1	0
5	24	C01	7000_5Eup	19991	3565	9803	1	0
5	24	C01	7000_5Eup	19992	2337	9617	1	0
5	24	C01	7000_5Eup	19993	6114	6204	1	0
5	24	C01	7000_5Eup	19994	2382	9246	1	0
5	24	C01	7000_5Eup	19995	3878	9329	1	0
5	24	C01	7000_5Eup	19996	4765	11448	1	0
5	24	C01	7000_5Eup	19997	5070	7130	1	0
5	24	C01	7000_5Eup	19998	5095	12473	1	0
5	24	C01	7000_5Eup	19999	1188	4580	1	0
5	24	C01	7000_5Eup	20000	1251	12172	1	0
5	24	C01	7000_5Eup	20001	6053	14564	1	0
5	24	C01	7000_5Eup	20002	7315	7172	1	0
5	24	C01	7000_5Eup	20003	6101	12095	1	0
5	24	C01	7000_5Eup	20004	4787	9579	1	0
5	24	C01	7000_5Eup	20005	7187	9286	1	0
5	24	C01	7000_5Eup	20006	2332	12591	1	0
5	24	C01	7000_5Eup	20007	4657	12300	1	0
5	24	C01	7000_5Eup	20008	3577	9377	1	0
5	24	C01	7000_5Eup	20009	3457	21829	1	0
5	24	C01	7000_5Eup	20010	8057	12561	1	0
5	24	C01	7000_5Eup	20011	7561	9102	1	0
5	24	C01	7000_5Eup	20012	4783	7363	1	0
5	24	C01	7000_5Eup	20013	2099	15139	1	0
5	24	C01	7000_5Eup	20014	5008	15587	1	0
5	24	C01	7000_5Eup	20015	3540	3867	1	0
5	24	C01	7000_5Eup	20016	4734	6390	1	0
5	24	C01	7000_5Eup	20017	5031	15001	1	0
5	24	C01	7000_5Eup	20018	9047	14766	1	0
5	24	C01	7000_5Eup	20019	2407	10695	1	0
5	24	C01	7000_5Eup	20020	5058	9729	1	0
5	24	C01	7000_5Eup	20021	3551	17161	1	0
5	24	C01	7000_5Eup	20022	5077	6803	1	0
5	24	C01	7000_5Eup	20023	3447	11908	1	0
5	24	C01	7000_5Eup	20024	3697	9216	1	0
5	24	C01	7000_5Eup	20025	5018	9228	1	0
5	24	C01	7000_5Eup	20026	4805	6767	1	0
5	24	C01	7000_5Eup	20027	6198	9282	1	0
5	24	C01	7000_5Eup	20028	4732	11658	1	0
5	24	C01	7000_5Eup	20029	6534	10046	1	0
5	24	C01	7000_5Eup	20030	3595	14962	1	0
5	24	C01	7000_5Eup	20031	3505	9276	1	0
5	24	C01	7000_5Eup	20032	5073	12042	1	0
5	24	C01	7000_5Eup	20033	3520	7295	1	0
5	24	C01	7000_5Eup	20034	5423	4438	1	0
5	24	C01	7000_5Eup	20035	7077	16361	1	0
5	24	C01	7000_5Eup	20036	2498	12209	1	0
5	24	C01	7000_5Eup	20037	6576	9529	1	0
5	24	C01	7000_5Eup	20038	6232	9857	1	0
5	24	C01	7000_5Eup	20039	1146	14388	1	0
5	24	C01	7000_5Eup	20040	6387	12259	1	0
5	24	C01	7000_5Eup	20041	5010	17342	1	0
5	24	C01	7000_5Eup	20042	6474	9289	1	0
5	24	C01	7000_5Eup	20043	1002	9595	1	0
5	24	C01	7000_5Eup	20044	6147	9558	1	0
5	24	C01	7000_5Eup	20045	6315	12270	1	0
5	24	C01	7000_5Eup	20046	6106	9902	1	0
5	24	C01	7000_5Eup	20047	3657	14419	1	0
5	24	C01	7000_5Eup	20048	7863	14208	1	0
5	24	C01	7000_5Eup	20049	4897	12384	1	0
5	24	C01	7000_5Eup	20050	2185	11579	1	0
5	24	C01	7000_5Eup	20051	2479	6081	1	0
5	24	C01	7000_5Eup	20052	2510	12789	1	0
5	24	C01	7000_5Eup	20053	7416	8494	1	0
5	24	C01	7000_5Eup	20054	4925	6620	1	0
5	24	C01	7000_5Eup	20055	6370	6559	1	0
5	24	C01	7000_5Eup	20056	1991	6775	1	0
5	24	C01	7000_5Eup	20057	5633	16752	0	0
5	24	C01	7000_5Eup	20058	6249	12029	1	0
5	24	C01	7000_5Eup	20059	5975	4138	1	0
5	24	C01	7000_5Eup	20060	5121	9702	1	0
5	24	C01	7000_5Eup	20061	4838	13049	1	0
5	24	C01	7000_5Eup	20062	2245	9294	1	0
5	24	C01	7000_5Eup	20063	2368	4076	1	0
5	24	C01	7000_5Eup	20064	953	15314	1	0
5	24	C01	7000_5Eup	20065	2066	6409	1	0
5	24	C01	7000_5Eup	20066	3936	9959	1	0
5	24	C01	7000_5Eup	20067	5269	9353	1	0
5	24	C01	7000_5Eup	20068	4875	14965	1	0
5	24	C01	7000_5Eup	20069	5237	9896	1	0
5	24	C01	7000_5Eup	20070	4798	9660	1	0
5	24	C01	7000_5Eup	20071	2313	7034	1	0
5	24	C01	7000_5Eup	20072	3557	11838	1	0
5	24	C01	7000_5Eup	20073	2169	8662	1	0
5	24	C01	7000_5Eup	20074	4701	18141	1	0
5	24	C01	7000_5Eup	20075	2384	12355	1	0
5	24	C01	7000_5Eup	20076	5259	7020	1	0
5	24	C01	7000_5Eup	20077	3742	7169	1	0
5	24	C01	7000_5Eup	20078	2361	9720	1	0
5	24	C01	7000_5Eup	20079	6198	3615	1	0
5	24	C01	7000_5Eup	20080	3731	4472	1	0
5	24	C01	7000_5Eup	20081	3636	6551	1	0
5	24	C01	7000_5Eup	20082	2397	18873	1	0
5	24	C01	7000_5Eup	20083	1051	6903	1	0
5	24	C01	7000_5Eup	20084	6419	9952	1	0
5	24	C01	7000_5Eup	20085	5221	4617	1	0
5	24	C01	7000_5Eup	20086	3808	10299	1	0
5	24	C01	7000_5Eup	20087	3664	9504	1	0
5	24	C01	7000_5Eup	20088	3711	9085	1	0
5	24	C01	7000_5Eup	20089	2265	14220	1	0
5	24	C01	7000_5Eup	20090	2316	9529	1	0
5	24	C01	7000_5Eup	20091	5991	5923	1	0
5	24	C01	7000_5Eup	20092	5243	6642	1	0
5	24	C01	7000_5Eup	20093	6235	4665	1	0
5	24	C01	7000_5Eup	20094	3709	12450	1	0
5	24	C01	7000_5Eup	20095	2354	12374	1	0
5	24	C01	7000_5Eup	20096	2362	6328	1	0
5	24	C01	7000_5Eup	20097	4798	9632	1	0
5	24	C01	7000_5Eup	20098	3430	6888	1	0
5	24	C01	7000_5Eup	20099	2322	4528	1	0
5	24	C01	7000_5Eup	20100	2059	17612	1	0
5	24	C01	7000_5Eup	20101	3630	14996	1	0
5	24	C01	7000_5Eup	20102	2485	6577	1	0
5	24	C01	7000_5Eup	20103	3758	9516	1	0
5	24	C01	7000_5Eup	20104	7358	12240	1	0
5	24	C01	7000_5Eup	20105	5936	7224	1	0
5	24	C01	7000_5Eup	20106	3473	8985	1	0
5	24	C01	7000_5Eup	20107	1084	7174	1	0
5	24	C01	7000_5Eup	20108	2401	9051	1	0
5	24	C01	7000_5Eup	20109	5969	12611	1	0
5	24	C01	7000_5Eup	20110	3168	9066	1	0
5	24	C01	7000_5Eup	20111	5137	12122	1	0
5	24	C01	7000_5Eup	20112	3818	10022	1	0
5	24	C01	7000_5Eup	20113	5002	11965	1	0
5	24	C01	7000_5Eup	20114	2359	15002	1	0
5	24	C01	7000_5Eup	20115	3085	20146	1	0
5	24	C01	7000_5Eup	20116	4618	6901	1	0
5	24	C01	7000_5Eup	20117	1061	11514	1	0
5	24	C01	7000_5Eup	20118	4624	8996	1	0
5	24	C01	7000_5Eup	20119	3437	6099	1	0
5	24	C01	7000_5Eup	20120	3812	9190	1	0
5	24	C01	7000_5Eup	20121	4701	8757	1	0
5	24	C01	7000_5Eup	20122	3172	7372	1	0
5	24	C01	7000_5Eup	20123	8365	7142	1	0
5	24	C01	7000_5Eup	20124	5933	7581	1	0
5	24	C01	7000_5Eup	20125	3495	6757	1	0
5	24	C01	7000_5Eup	20126	1114	9761	1	0
5	24	C01	7000_5Eup	20127	1945	11710	1	0
5	24	C01	7000_5Eup	20128	2294	4388	1	0
5	24	C01	7000_5Eup	20129	5046	11829	1	0
5	24	C01	7000_5Eup	20130	1173	6407	1	0
5	24	C01	7000_5Eup	20131	2461	11837	1	0
5	24	C01	7000_5Eup	20132	3511	9258	1	0
5	24	C01	7000_5Eup	20133	7492	14664	1	0
5	24	C01	7000_5Eup	20134	3683	6821	1	0
5	24	C01	7000_5Eup	20135	6112	7110	1	0
5	24	C01	7000_5Eup	20136	6577	15220	1	0
5	24	C01	7000_5Eup	20137	3876	6763	1	0
5	24	C01	7000_5Eup	20138	3426	12117	1	0
5	24	C01	7000_5Eup	20139	4972	9149	1	0
5	24	C01	7000_5Eup	20140	3890	10314	1	0
5	24	C01	7000_5Eup	20141	3481	9019	1	0
5	24	C01	7000_5Eup	20142	6118	6550	1	0
5	24	C01	7000_5Eup	20143	3673	6787	1	0
5	24	C01	7000_5Eup	20144	4834	11631	1	0
5	24	C01	7000_5Eup	20145	2253	17571	1	0
5	25	C02	7000_5Eup	0	4892	14777	1	0
5	25	C02	7000_5Eup	1	3308	5721	1	0
5	25	C02	7000_5Eup	2	3863	11592	1	0
5	25	C02	7000_5Eup	3	7824	12144	1	0
5	25	C02	7000_5Eup	4	4966	12480	1	0
5	25	C02	7000_5Eup	5	6105	6288	1	0
5	25	C02	7000_5Eup	6	3523	6614	1	0
5	25	C02	7000_5Eup	7	9226	6770	1	0
5	25	C02	7000_5Eup	8	3551	9676	1	0
5	25	C02	7000_5Eup	9	5321	9742	1	0
5	25	C02	7000_5Eup	10	3412	11489	1	0
5	25	C02	7000_5Eup	11	2632	9181	1	0
5	25	C02	7000_5Eup	12	3845	9337	1	0
5	25	C02	7000_5Eup	13	3355	20207	1	0
5	25	C02	7000_5Eup	14	3861	15547	1	0
5	25	C02	7000_5Eup	15	1014	12086	1	0
5	25	C02	7000_5Eup	16	3322	8917	1	0
5	25	C02	7000_5Eup	17	2635	9710	1	0
5	25	C02	7000_5Eup	18	6015	5553	1	0
5	25	C02	7000_5Eup	19	3660	12345	1	0
5	25	C02	7000_5Eup	20	3751	9634	1	0
5	25	C02	7000_5Eup	21	2267	11374	1	0
5	25	C02	7000_5Eup	22	6294	9831	1	0
5	25	C02	7000_5Eup	23	3199	8845	1	0
5	25	C02	7000_5Eup	24	1036	10848	1	0
5	25	C02	7000_5Eup	25	4803	14468	1	0
5	25	C02	7000_5Eup	26	2549	11528	1	0
5	25	C02	7000_5Eup	27	3795	12015	1	0
5	25	C02	7000_5Eup	28	7425	9477	1	0
5	25	C02	7000_5Eup	29	1160	14761	1	0
5	25	C02	7000_5Eup	30	2165	12285	1	0
5	25	C02	7000_5Eup	31	3429	12156	1	0
5	25	C02	7000_5Eup	32	5000	9608	1	0
5	25	C02	7000_5Eup	33	6501	9442	1	0
5	25	C02	7000_5Eup	34	6444	6690	1	0
5	25	C02	7000_5Eup	35	5308	14213	1	0
5	25	C02	7000_5Eup	36	3680	11613	1	0
5	25	C02	7000_5Eup	37	3974	4413	1	0
5	25	C02	7000_5Eup	38	2587	15435	1	0
5	25	C02	7000_5Eup	39	7563	14188	1	0
5	25	C02	7000_5Eup	40	7381	9146	1	0
5	25	C02	7000_5Eup	41	3688	13845	1	0
5	25	C02	7000_5Eup	42	3548	13979	1	0
5	25	C02	7000_5Eup	43	2459	6591	1	0
5	25	C02	7000_5Eup	44	2563	7748	1	0
5	25	C02	7000_5Eup	45	3436	3713	1	0
5	25	C02	7000_5Eup	46	1141	11603	1	0
5	25	C02	7000_5Eup	47	2927	13099	0	0
5	25	C02	7000_5Eup	48	3809	9661	1	0
5	25	C02	7000_5Eup	49	3936	6694	1	0
5	25	C02	7000_5Eup	50	6417	11256	1	0
5	25	C02	7000_5Eup	51	3956	9028	1	0
5	25	C02	7000_5Eup	52	3842	9543	1	0
5	25	C02	7000_5Eup	53	6494	14887	1	0
5	25	C02	7000_5Eup	54	9032	11572	1	0
5	25	C02	7000_5Eup	55	7860	12458	1	0
5	25	C02	7000_5Eup	56	1144	17338	1	0
5	25	C02	7000_5Eup	57	3467	9647	1	0
5	25	C02	7000_5Eup	58	4896	14832	1	0
5	25	C02	7000_5Eup	59	6492	6659	1	0
5	25	C02	7000_5Eup	60	3890	17569	1	0
5	25	C02	7000_5Eup	61	6648	20123	1	0
5	25	C02	7000_5Eup	62	4800	6938	1	0
5	25	C02	7000_5Eup	63	2397	9108	1	0
5	25	C02	7000_5Eup	64	4663	11875	1	0
5	25	C02	7000_5Eup	65	7704	12711	1	0
5	25	C02	7000_5Eup	66	4830	15031	1	0
5	25	C02	7000_5Eup	67	2304	14710	1	0
5	25	C02	7000_5Eup	68	4830	6766	1	0
5	25	C02	7000_5Eup	69	2342	9430	1	0
5	25	C02	7000_5Eup	70	6009	6824	1	0
5	25	C02	7000_5Eup	71	6450	6543	1	0
5	25	C02	7000_5Eup	72	3649	11815	1	0
5	25	C02	7000_5Eup	73	3572	11826	1	0
5	25	C02	7000_5Eup	74	5063	8469	1	0
5	25	C02	7000_5Eup	75	2399	12113	1	0
5	25	C02	7000_5Eup	76	2083	9280	1	0
5	25	C02	7000_5Eup	77	3139	6913	1	0
5	25	C02	7000_5Eup	78	2143	6183	1	0
5	25	C02	7000_5Eup	79	2474	14652	1	0
5	25	C02	7000_5Eup	80	3796	12712	1	0
5	25	C02	7000_5Eup	81	2581	6968	1	0
5	25	C02	7000_5Eup	82	6472	9761	1	0
5	25	C02	7000_5Eup	83	3418	6792	1	0
5	25	C02	7000_5Eup	84	4939	6797	1	0
5	25	C02	7000_5Eup	85	3805	9287	1	0
5	25	C02	7000_5Eup	86	3724	9254	1	0
5	25	C02	7000_5Eup	87	6462	6520	1	0
5	25	C02	7000_5Eup	88	3595	8873	1	0
5	25	C02	7000_5Eup	89	1189	14329	1	0
5	25	C02	7000_5Eup	90	2067	14197	1	0
5	25	C02	7000_5Eup	91	3428	11146	1	0
5	25	C02	7000_5Eup	92	6564	11717	1	0
5	25	C02	7000_5Eup	93	3519	12407	1	0
5	25	C02	7000_5Eup	94	5045	11308	1	0
5	25	C02	7000_5Eup	95	5123	17564	1	0
5	25	C02	7000_5Eup	96	3736	9626	1	0
5	25	C02	7000_5Eup	97	7504	6489	1	0
5	25	C02	7000_5Eup	98	8096	4073	1	0
5	25	C02	7000_5Eup	99	5187	9713	1	0
5	25	C02	7000_5Eup	100	3390	3310	1	0
5	25	C02	7000_5Eup	101	2426	12003	1	0
5	25	C02	7000_5Eup	102	2573	12416	1	0
5	25	C02	7000_5Eup	103	5210	9570	1	0
5	25	C02	7000_5Eup	104	2085	3700	1	0
5	25	C02	7000_5Eup	105	1223	4643	1	0
5	25	C02	7000_5Eup	106	2375	7016	1	0
5	25	C02	7000_5Eup	107	2556	6559	1	0
5	25	C02	7000_5Eup	108	1096	14806	1	0
5	25	C02	7000_5Eup	109	4997	14435	1	0
5	25	C02	7000_5Eup	110	4706	11962	1	0
5	25	C02	7000_5Eup	111	4601	15205	0	0
5	25	C02	7000_5Eup	112	2449	6731	1	0
5	25	C02	7000_5Eup	113	6220	12350	1	0
5	25	C02	7000_5Eup	114	2317	6579	1	0
5	25	C02	7000_5Eup	115	3764	12191	1	0
5	25	C02	7000_5Eup	116	6497	9464	1	0
5	25	C02	7000_5Eup	117	3802	14187	1	0
5	25	C02	7000_5Eup	118	2402	17295	1	0
5	25	C02	7000_5Eup	119	2527	12329	1	0
5	25	C02	7000_5Eup	120	3552	6778	1	0
5	25	C02	7000_5Eup	121	2213	3898	1	0
5	25	C02	7000_5Eup	122	1391	6688	0	0
5	25	C02	7000_5Eup	123	2523	4167	1	0
5	25	C02	7000_5Eup	124	3810	9347	1	0
5	25	C02	7000_5Eup	125	5264	17550	1	0
5	25	C02	7000_5Eup	126	6124	6511	1	0
5	25	C02	7000_5Eup	127	5018	18014	1	0
5	25	C02	7000_5Eup	128	3895	12611	1	0
5	25	C02	7000_5Eup	129	5173	15430	1	0
5	25	C02	7000_5Eup	130	5043	14980	1	0
5	25	C02	7000_5Eup	131	2397	15120	1	0
5	25	C02	7000_5Eup	132	5276	14930	1	0
5	25	C02	7000_5Eup	133	3436	16910	1	0
5	25	C02	7000_5Eup	134	6688	9739	1	0
5	25	C02	7000_5Eup	135	5191	9718	1	0
5	25	C02	7000_5Eup	136	3376	14392	1	0
5	25	C02	7000_5Eup	137	3575	4956	1	0
5	25	C02	7000_5Eup	138	2628	14398	1	0
5	25	C02	7000_5Eup	139	2141	12105	1	0
5	25	C02	7000_5Eup	140	2410	12367	1	0
5	25	C02	7000_5Eup	141	5324	6572	1	0
5	25	C02	7000_5Eup	142	2158	14352	1	0
5	25	C02	7000_5Eup	143	2326	9476	1	0
5	25	C02	7000_5Eup	144	6660	6975	1	0
5	25	C02	7000_5Eup	145	2448	9298	1	0
5	25	C02	7000_5Eup	146	1028	11902	1	0
5	25	C02	7000_5Eup	147	4770	3982	1	0
5	25	C02	7000_5Eup	148	5145	9783	1	0
5	25	C02	7000_5Eup	149	8864	14628	1	0
5	25	C02	7000_5Eup	150	4594	6727	1	0
5	25	C02	7000_5Eup	151	2477	8727	1	0
5	25	C02	7000_5Eup	152	2542	14150	1	0
5	25	C02	7000_5Eup	153	5017	11782	1	0
5	25	C02	7000_5Eup	154	3657	11699	1	0
5	25	C02	7000_5Eup	155	1116	6583	1	0
5	25	C02	7000_5Eup	156	7538	9611	1	0
5	25	C02	7000_5Eup	157	2379	14146	1	0
5	25	C02	7000_5Eup	158	6260	8846	1	0
5	25	C02	7000_5Eup	159	5011	14916	1	0
5	25	C02	7000_5Eup	160	6329	12552	1	0
5	25	C02	7000_5Eup	161	10135	20317	1	0
5	25	C02	7000_5Eup	162	2110	9029	1	0
5	25	C02	7000_5Eup	163	3439	3911	1	0
5	25	C02	7000_5Eup	164	6297	12035	1	0
5	25	C02	7000_5Eup	165	2498	11875	1	0
5	25	C02	7000_5Eup	166	3794	4471	1	0
5	25	C02	7000_5Eup	167	2484	9739	1	0
5	25	C02	7000_5Eup	168	3447	11926	1	0
5	25	C02	7000_5Eup	169	3618	14095	1	0
5	25	C02	7000_5Eup	170	4928	17039	1	0
5	25	C02	7000_5Eup	171	4955	12531	1	0
5	25	C02	7000_5Eup	172	2416	6777	1	0
5	25	C02	7000_5Eup	173	3816	17390	1	0
5	25	C02	7000_5Eup	174	3567	6057	1	0
5	25	C02	7000_5Eup	175	4908	6655	1	0
5	25	C02	7000_5Eup	176	1129	11285	1	0
5	25	C02	7000_5Eup	177	3337	9456	1	0
5	25	C02	7000_5Eup	178	1109	11417	1	0
5	25	C02	7000_5Eup	179	2540	13647	1	0
5	25	C02	7000_5Eup	180	3424	9609	1	0
5	25	C02	7000_5Eup	181	1005	12215	1	0
5	25	C02	7000_5Eup	182	3493	9354	1	0
5	25	C02	7000_5Eup	183	3623	14439	1	0
5	25	C02	7000_5Eup	184	3484	8982	1	0
5	25	C02	7000_5Eup	185	7834	12265	1	0
5	25	C02	7000_5Eup	186	1250	3944	1	0
5	25	C02	7000_5Eup	187	3731	9632	1	0
5	25	C02	7000_5Eup	188	4928	3645	1	0
5	25	C02	7000_5Eup	189	3865	7999	1	0
5	25	C02	7000_5Eup	190	6415	9717	1	0
5	25	C02	7000_5Eup	191	4633	9752	1	0
5	25	C02	7000_5Eup	192	5972	14619	1	0
5	25	C02	7000_5Eup	193	3388	8381	1	0
5	25	C02	7000_5Eup	194	4831	9048	1	0
5	25	C02	7000_5Eup	195	3421	17767	1	0
5	25	C02	7000_5Eup	196	5056	12361	1	0
5	25	C02	7000_5Eup	197	1093	12120	1	0
5	25	C02	7000_5Eup	198	4802	14427	1	0
5	25	C02	7000_5Eup	199	6356	17165	1	0
5	25	C02	7000_5Eup	200	6747	15542	1	0
5	25	C02	7000_5Eup	201	3953	9108	1	0
5	25	C02	7000_5Eup	202	3080	7039	1	0
5	25	C02	7000_5Eup	203	2227	11672	1	0
5	25	C02	7000_5Eup	204	4691	9393	1	0
5	25	C02	7000_5Eup	205	3535	15125	1	0
5	25	C02	7000_5Eup	206	5826	15226	1	0
5	25	C02	7000_5Eup	207	2508	12228	1	0
5	25	C02	7000_5Eup	208	4841	11808	1	0
5	25	C02	7000_5Eup	209	1703	6358	0	0
5	25	C02	7000_5Eup	210	6480	9787	1	0
5	25	C02	7000_5Eup	211	447	1315	0	0
5	25	C02	7000_5Eup	212	2559	9407	1	0
5	25	C02	7000_5Eup	213	4992	7614	1	0
5	25	C02	7000_5Eup	214	2629	10043	0	0
5	25	C02	7000_5Eup	215	8830	11771	1	0
5	25	C02	7000_5Eup	216	7608	6854	1	0
5	25	C02	7000_5Eup	217	5197	6981	1	0
5	25	C02	7000_5Eup	218	3798	18111	1	0
5	25	C02	7000_5Eup	219	3549	6078	1	0
5	25	C02	7000_5Eup	220	6425	6443	1	0
5	25	C02	7000_5Eup	221	5167	9474	1	0
5	25	C02	7000_5Eup	222	6244	11859	1	0
5	25	C02	7000_5Eup	223	5981	12424	1	0
5	25	C02	7000_5Eup	224	4930	9466	1	0
5	25	C02	7000_5Eup	225	5181	6695	1	0
5	25	C02	7000_5Eup	226	3986	4260	1	0
5	25	C02	7000_5Eup	227	3781	6459	1	0
5	25	C02	7000_5Eup	228	1114	12154	1	0
5	25	C02	7000_5Eup	229	5211	6921	1	0
5	25	C02	7000_5Eup	230	3819	12292	1	0
5	25	C02	7000_5Eup	231	2536	9277	1	0
5	25	C02	7000_5Eup	232	7716	14414	1	0
5	25	C02	7000_5Eup	233	1378	3953	0	0
5	25	C02	7000_5Eup	234	3778	11986	1	0
5	25	C02	7000_5Eup	235	2270	17479	1	0
5	25	C02	7000_5Eup	236	2158	8577	1	0
5	25	C02	7000_5Eup	237	2572	9566	1	0
5	25	C02	7000_5Eup	238	1330	2538	0	0
5	25	C02	7000_5Eup	239	5191	11838	1	0
5	25	C02	7000_5Eup	240	6040	12250	1	0
5	25	C02	7000_5Eup	241	2156	9288	1	0
5	25	C02	7000_5Eup	242	4730	12225	1	0
5	25	C02	7000_5Eup	243	4133	14846	1	0
5	25	C02	7000_5Eup	244	2244	9644	1	0
5	25	C02	7000_5Eup	245	7578	9304	1	0
5	25	C02	7000_5Eup	246	4775	11793	1	0
5	25	C02	7000_5Eup	247	6447	17278	1	0
5	25	C02	7000_5Eup	248	1121	8761	1	0
5	25	C02	7000_5Eup	249	3859	11994	1	0
5	25	C02	7000_5Eup	250	4960	9134	1	0
5	25	C02	7000_5Eup	251	5109	14664	1	0
5	25	C02	7000_5Eup	252	2281	11809	1	0
5	25	C02	7000_5Eup	253	5055	11363	1	0
5	25	C02	7000_5Eup	254	2353	19904	1	0
5	25	C02	7000_5Eup	255	2053	9289	1	0
5	25	C02	7000_5Eup	256	6116	12602	1	0
5	25	C02	7000_5Eup	257	2515	9495	1	0
5	25	C02	7000_5Eup	258	1095	11581	1	0
5	25	C02	7000_5Eup	259	3494	9133	1	0
5	25	C02	7000_5Eup	260	2384	9738	1	0
5	25	C02	7000_5Eup	261	4797	9375	1	0
5	25	C02	7000_5Eup	262	4757	9301	1	0
5	25	C02	7000_5Eup	263	6430	6726	1	0
5	25	C02	7000_5Eup	264	3610	11919	1	0
5	25	C02	7000_5Eup	265	2577	12055	1	0
5	25	C02	7000_5Eup	266	3948	17403	1	0
5	25	C02	7000_5Eup	267	1048	6937	1	0
5	25	C02	7000_5Eup	268	3797	11962	1	0
5	25	C02	7000_5Eup	269	10269	12406	1	0
5	25	C02	7000_5Eup	270	894	3349	0	0
5	25	C02	7000_5Eup	271	2593	10019	1	0
5	25	C02	7000_5Eup	272	2497	9606	1	0
5	25	C02	7000_5Eup	273	3727	6790	1	0
5	25	C02	7000_5Eup	274	2485	6988	1	0
5	25	C02	7000_5Eup	275	3637	9832	1	0
5	25	C02	7000_5Eup	276	3852	12488	1	0
5	25	C02	7000_5Eup	277	3819	9726	1	0
5	25	C02	7000_5Eup	278	2323	9415	1	0
5	25	C02	7000_5Eup	279	3565	12441	1	0
5	25	C02	7000_5Eup	280	3601	15094	1	0
5	25	C02	7000_5Eup	281	2366	9753	1	0
5	25	C02	7000_5Eup	282	1098	9278	1	0
5	25	C02	7000_5Eup	283	2369	9555	1	0
5	25	C02	7000_5Eup	284	6463	9723	1	0
5	25	C02	7000_5Eup	285	2493	11773	1	0
5	25	C02	7000_5Eup	286	3708	11909	1	0
5	25	C02	7000_5Eup	287	3501	11615	1	0
5	25	C02	7000_5Eup	288	6503	17699	1	0
5	25	C02	7000_5Eup	289	2567	9514	1	0
5	25	C02	7000_5Eup	290	2460	11879	1	0
5	25	C02	7000_5Eup	291	9079	10031	1	0
5	25	C02	7000_5Eup	292	5251	9313	1	0
5	25	C02	7000_5Eup	293	6219	3944	1	0
5	25	C02	7000_5Eup	294	1145	6240	1	0
5	25	C02	7000_5Eup	295	4816	9728	1	0
5	25	C02	7000_5Eup	296	3670	15345	1	0
5	25	C02	7000_5Eup	297	6410	7309	1	0
5	25	C02	7000_5Eup	298	1981	6733	1	0
5	25	C02	7000_5Eup	299	3020	4444	0	0
5	25	C02	7000_5Eup	300	1182	8817	1	0
5	25	C02	7000_5Eup	301	4888	12263	1	0
5	25	C02	7000_5Eup	302	6400	9584	1	0
5	25	C02	7000_5Eup	303	2503	10775	1	0
5	25	C02	7000_5Eup	304	2132	5915	1	0
5	25	C02	7000_5Eup	305	2400	6580	1	0
5	25	C02	7000_5Eup	306	2361	15106	1	0
5	25	C02	7000_5Eup	307	3613	14013	1	0
5	25	C02	7000_5Eup	308	3810	4413	1	0
5	25	C02	7000_5Eup	309	6229	6201	1	0
5	25	C02	7000_5Eup	310	4009	9380	1	0
5	25	C02	7000_5Eup	311	6168	11557	1	0
5	25	C02	7000_5Eup	312	3673	8739	1	0
5	25	C02	7000_5Eup	313	3793	8895	1	0
5	25	C02	7000_5Eup	314	2431	12271	1	0
5	25	C02	7000_5Eup	315	1169	8878	1	0
5	25	C02	7000_5Eup	316	4622	9289	1	0
5	25	C02	7000_5Eup	317	9008	12022	1	0
5	25	C02	7000_5Eup	318	5106	11994	1	0
5	25	C02	7000_5Eup	319	6421	11246	1	0
5	25	C02	7000_5Eup	320	4669	9716	1	0
5	25	C02	7000_5Eup	321	7582	8943	1	0
5	25	C02	7000_5Eup	322	4930	6679	1	0
5	25	C02	7000_5Eup	323	3814	11418	1	0
5	25	C02	7000_5Eup	324	5105	9690	1	0
5	25	C02	7000_5Eup	325	3805	9132	1	0
5	25	C02	7000_5Eup	326	5168	12092	1	0
5	25	C02	7000_5Eup	327	2400	9110	1	0
5	25	C02	7000_5Eup	328	6040	14238	1	0
5	25	C02	7000_5Eup	329	6631	6615	1	0
5	25	C02	7000_5Eup	330	4647	14489	1	0
5	25	C02	7000_5Eup	331	2532	9178	1	0
5	25	C02	7000_5Eup	332	4836	12432	1	0
5	25	C02	7000_5Eup	333	3512	7476	1	0
5	25	C02	7000_5Eup	334	7827	3677	1	0
5	25	C02	7000_5Eup	335	4983	14543	1	0
5	25	C02	7000_5Eup	336	3681	14399	1	0
5	25	C02	7000_5Eup	337	1313	11907	1	0
5	25	C02	7000_5Eup	338	3525	17117	1	0
5	25	C02	7000_5Eup	339	3954	7021	1	0
5	25	C02	7000_5Eup	340	2427	11523	1	0
5	25	C02	7000_5Eup	341	6386	9531	1	0
5	25	C02	7000_5Eup	342	5153	9229	1	0
5	25	C02	7000_5Eup	343	996	6674	1	0
5	25	C02	7000_5Eup	344	3880	9242	1	0
5	25	C02	7000_5Eup	345	3915	11729	1	0
5	25	C02	7000_5Eup	346	3556	6177	1	0
5	25	C02	7000_5Eup	347	3486	3934	1	0
5	25	C02	7000_5Eup	348	1135	12107	1	0
5	25	C02	7000_5Eup	349	2254	6152	1	0
5	25	C02	7000_5Eup	350	3815	6582	1	0
5	25	C02	7000_5Eup	351	4958	14661	1	0
5	25	C02	7000_5Eup	352	2190	14032	1	0
5	25	C02	7000_5Eup	353	5328	9748	1	0
5	25	C02	7000_5Eup	354	6319	14301	1	0
5	25	C02	7000_5Eup	355	3561	12104	1	0
5	25	C02	7000_5Eup	356	3493	6150	1	0
5	25	C02	7000_5Eup	357	465	432	0	0
5	25	C02	7000_5Eup	358	2827	14744	1	0
5	25	C02	7000_5Eup	359	6059	12903	1	0
5	25	C02	7000_5Eup	360	2349	22331	1	0
5	25	C02	7000_5Eup	361	3874	11915	1	0
5	25	C02	7000_5Eup	362	6735	11901	1	0
5	25	C02	7000_5Eup	363	6986	22553	1	0
5	25	C02	7000_5Eup	364	5107	14758	1	0
5	25	C02	7000_5Eup	365	2125	17383	1	0
5	25	C02	7000_5Eup	366	5053	14680	1	0
5	25	C02	7000_5Eup	367	3902	9150	1	0
5	25	C02	7000_5Eup	368	4926	6250	1	0
5	25	C02	7000_5Eup	369	3544	9285	1	0
5	25	C02	7000_5Eup	370	3778	4131	1	0
5	25	C02	7000_5Eup	371	1198	12424	1	0
5	25	C02	7000_5Eup	372	2431	11965	1	0
5	25	C02	7000_5Eup	373	3444	12309	1	0
5	25	C02	7000_5Eup	374	3886	9639	1	0
5	25	C02	7000_5Eup	375	2202	12496	1	0
5	25	C02	7000_5Eup	376	3953	6227	1	0
5	25	C02	7000_5Eup	377	7868	7010	1	0
5	25	C02	7000_5Eup	378	6330	7334	1	0
5	25	C02	7000_5Eup	379	3907	14743	1	0
5	25	C02	7000_5Eup	380	5055	11706	1	0
5	25	C02	7000_5Eup	381	6554	15214	1	0
5	25	C02	7000_5Eup	382	4842	9080	1	0
5	25	C02	7000_5Eup	383	3635	12450	1	0
5	25	C02	7000_5Eup	384	2383	15427	1	0
5	25	C02	7000_5Eup	385	3792	15013	1	0
5	25	C02	7000_5Eup	386	8021	4612	1	0
5	25	C02	7000_5Eup	387	2481	4240	1	0
5	25	C02	7000_5Eup	388	3660	12278	1	0
5	25	C02	7000_5Eup	389	2603	12506	1	0
5	25	C02	7000_5Eup	390	3394	6953	1	0
5	25	C02	7000_5Eup	391	8013	13945	1	0
5	25	C02	7000_5Eup	392	3811	9169	1	0
5	25	C02	7000_5Eup	393	4888	9916	1	0
5	25	C02	7000_5Eup	394	2333	11869	1	0
5	25	C02	7000_5Eup	395	6544	14627	1	0
5	25	C02	7000_5Eup	396	2011	12371	1	0
5	25	C02	7000_5Eup	397	9354	9569	1	0
5	25	C02	7000_5Eup	398	3734	6858	1	0
5	25	C02	7000_5Eup	399	3477	6827	1	0
5	25	C02	7000_5Eup	400	2536	4373	1	0
5	25	C02	7000_5Eup	401	6622	9935	1	0
5	25	C02	7000_5Eup	402	3812	13760	1	0
5	25	C02	7000_5Eup	403	6351	6406	1	0
5	25	C02	7000_5Eup	404	2483	6800	1	0
5	25	C02	7000_5Eup	405	6247	11772	1	0
5	25	C02	7000_5Eup	406	5057	17405	1	0
5	25	C02	7000_5Eup	407	3758	11828	1	0
5	25	C02	7000_5Eup	408	3770	11581	1	0
5	25	C02	7000_5Eup	409	4811	11367	1	0
5	25	C02	7000_5Eup	410	7066	11876	1	0
5	25	C02	7000_5Eup	411	4810	6169	1	0
5	25	C02	7000_5Eup	412	3530	3633	1	0
5	25	C02	7000_5Eup	413	5199	12103	1	0
5	25	C02	7000_5Eup	414	2566	9119	1	0
5	25	C02	7000_5Eup	415	6491	11866	1	0
5	25	C02	7000_5Eup	416	3748	8257	1	0
5	25	C02	7000_5Eup	417	2379	8638	1	0
5	25	C02	7000_5Eup	418	5216	11987	1	0
5	25	C02	7000_5Eup	419	2445	11714	1	0
5	25	C02	7000_5Eup	420	3564	9655	1	0
5	25	C02	7000_5Eup	421	5140	9202	1	0
5	25	C02	7000_5Eup	422	3448	9069	1	0
5	25	C02	7000_5Eup	423	3816	7038	1	0
5	25	C02	7000_5Eup	424	5042	6858	1	0
5	25	C02	7000_5Eup	425	2340	15026	1	0
5	25	C02	7000_5Eup	426	4940	9249	1	0
5	25	C02	7000_5Eup	427	3757	6660	1	0
5	25	C02	7000_5Eup	428	4867	11937	1	0
5	25	C02	7000_5Eup	429	4932	6197	1	0
5	25	C02	7000_5Eup	430	6323	14556	1	0
5	25	C02	7000_5Eup	431	2403	11326	1	0
5	25	C02	7000_5Eup	432	2550	11719	1	0
5	25	C02	7000_5Eup	433	1085	9286	1	0
5	25	C02	7000_5Eup	434	3628	12240	1	0
5	25	C02	7000_5Eup	435	4906	11964	1	0
5	25	C02	7000_5Eup	436	6769	12553	1	0
5	25	C02	7000_5Eup	437	2542	10000	1	0
5	25	C02	7000_5Eup	438	3478	12208	1	0
5	25	C02	7000_5Eup	439	6300	17610	1	0
5	25	C02	7000_5Eup	440	3418	9273	1	0
5	25	C02	7000_5Eup	441	7691	6603	1	0
5	25	C02	7000_5Eup	442	6447	14853	1	0
5	25	C02	7000_5Eup	443	2034	9034	1	0
5	25	C02	7000_5Eup	444	4854	12469	1	0
5	25	C02	7000_5Eup	445	4919	12064	1	0
5	25	C02	7000_5Eup	446	4589	12458	1	0
5	25	C02	7000_5Eup	447	2408	6558	1	0
5	25	C02	7000_5Eup	448	4793	9301	1	0
5	25	C02	7000_5Eup	449	2531	20217	1	0
5	25	C02	7000_5Eup	450	3445	6246	1	0
5	25	C02	7000_5Eup	451	1080	11712	1	0
5	25	C02	7000_5Eup	452	2332	14264	1	0
5	25	C02	7000_5Eup	453	4957	14630	1	0
5	25	C02	7000_5Eup	454	1908	16265	1	0
5	25	C02	7000_5Eup	455	5256	11342	1	0
5	25	C02	7000_5Eup	456	3775	7088	1	0
5	25	C02	7000_5Eup	457	6510	12145	1	0
5	25	C02	7000_5Eup	458	2447	11394	1	0
5	25	C02	7000_5Eup	459	3517	11677	1	0
5	25	C02	7000_5Eup	460	3831	15340	1	0
5	25	C02	7000_5Eup	461	6535	7135	1	0
5	25	C02	7000_5Eup	462	6126	6577	1	0
5	25	C02	7000_5Eup	463	3844	12055	1	0
5	25	C02	7000_5Eup	464	7451	11795	1	0
5	25	C02	7000_5Eup	465	6487	9329	1	0
5	25	C02	7000_5Eup	466	2489	4073	1	0
5	25	C02	7000_5Eup	467	2325	12440	1	0
5	25	C02	7000_5Eup	468	1142	6648	1	0
5	25	C02	7000_5Eup	469	3752	12112	1	0
5	25	C02	7000_5Eup	470	9184	7035	1	0
5	25	C02	7000_5Eup	471	3654	11415	1	0
5	25	C02	7000_5Eup	472	3499	9829	1	0
5	25	C02	7000_5Eup	473	1151	9554	1	0
5	25	C02	7000_5Eup	474	5897	11250	1	0
5	25	C02	7000_5Eup	475	4853	12603	1	0
5	25	C02	7000_5Eup	476	5149	4173	1	0
5	25	C02	7000_5Eup	477	3825	12155	1	0
5	25	C02	7000_5Eup	478	4997	6543	1	0
5	25	C02	7000_5Eup	479	2278	14847	1	0
5	25	C02	7000_5Eup	480	2421	13998	1	0
5	25	C02	7000_5Eup	481	6200	6401	1	0
5	25	C02	7000_5Eup	482	2490	8935	1	0
5	25	C02	7000_5Eup	483	5058	17081	1	0
5	25	C02	7000_5Eup	484	4847	11968	1	0
5	25	C02	7000_5Eup	485	4974	8837	1	0
5	25	C02	7000_5Eup	486	3574	8736	1	0
5	25	C02	7000_5Eup	487	3729	9666	1	0
5	25	C02	7000_5Eup	488	2409	6660	1	0
5	25	C02	7000_5Eup	489	4887	14489	1	0
5	25	C02	7000_5Eup	490	3690	14899	1	0
5	25	C02	7000_5Eup	491	9211	12365	1	0
5	25	C02	7000_5Eup	492	7575	8935	1	0
5	25	C02	7000_5Eup	493	4958	12122	1	0
5	25	C02	7000_5Eup	494	4039	11609	1	0
5	25	C02	7000_5Eup	495	2294	4225	1	0
5	25	C02	7000_5Eup	496	5360	9323	1	0
5	25	C02	7000_5Eup	497	1102	7067	1	0
5	25	C02	7000_5Eup	498	1279	12346	1	0
5	25	C02	7000_5Eup	499	5293	11953	1	0
5	25	C02	7000_5Eup	500	2411	11910	1	0
5	25	C02	7000_5Eup	501	2467	3832	1	0
5	25	C02	7000_5Eup	502	2596	11537	1	0
5	25	C02	7000_5Eup	503	6408	6476	1	0
5	25	C02	7000_5Eup	504	3862	12010	1	0
5	25	C02	7000_5Eup	505	6469	12274	1	0
5	25	C02	7000_5Eup	506	2549	11173	1	0
5	25	C02	7000_5Eup	507	4775	11501	1	0
5	25	C02	7000_5Eup	508	2181	8989	1	0
5	25	C02	7000_5Eup	509	2458	15210	1	0
5	25	C02	7000_5Eup	510	3977	3949	1	0
5	25	C02	7000_5Eup	511	2403	6604	1	0
5	25	C02	7000_5Eup	512	6641	14176	1	0
5	25	C02	7000_5Eup	513	6470	11923	1	0
5	25	C02	7000_5Eup	514	3979	11826	1	0
5	25	C02	7000_5Eup	515	2469	9394	1	0
5	25	C02	7000_5Eup	516	5067	14536	1	0
5	25	C02	7000_5Eup	517	2279	12284	1	0
5	25	C02	7000_5Eup	518	4911	9502	1	0
5	25	C02	7000_5Eup	519	2618	16962	1	0
5	25	C02	7000_5Eup	520	6250	6299	1	0
5	25	C02	7000_5Eup	521	6115	12455	1	0
5	25	C02	7000_5Eup	522	2417	9447	1	0
5	25	C02	7000_5Eup	523	3534	14490	1	0
5	25	C02	7000_5Eup	524	3940	12257	1	0
5	25	C02	7000_5Eup	525	3358	9225	1	0
5	25	C02	7000_5Eup	526	3620	11886	1	0
5	25	C02	7000_5Eup	527	2514	4021	1	0
5	25	C02	7000_5Eup	528	2345	12045	1	0
5	25	C02	7000_5Eup	529	3522	17548	1	0
5	25	C02	7000_5Eup	530	5301	9765	1	0
5	25	C02	7000_5Eup	531	2535	8892	1	0
5	25	C02	7000_5Eup	532	2458	9062	1	0
5	25	C02	7000_5Eup	533	3797	14458	1	0
5	25	C02	7000_5Eup	534	2373	9151	1	0
5	25	C02	7000_5Eup	535	2460	9413	1	0
5	25	C02	7000_5Eup	536	5067	9117	1	0
5	25	C02	7000_5Eup	537	8645	6910	1	0
5	25	C02	7000_5Eup	538	2346	6832	1	0
5	25	C02	7000_5Eup	539	2628	13950	1	0
5	25	C02	7000_5Eup	540	6260	10184	1	0
5	25	C02	7000_5Eup	541	3541	9235	1	0
5	25	C02	7000_5Eup	542	4990	14840	1	0
5	25	C02	7000_5Eup	543	2641	11429	1	0
5	25	C02	7000_5Eup	544	6407	8577	1	0
5	25	C02	7000_5Eup	545	4719	14911	1	0
5	25	C02	7000_5Eup	546	6643	9988	1	0
5	25	C02	7000_5Eup	547	3806	7206	1	0
5	25	C02	7000_5Eup	548	4480	9314	1	0
5	25	C02	7000_5Eup	549	7932	9503	1	0
5	25	C02	7000_5Eup	550	2512	7178	1	0
5	25	C02	7000_5Eup	551	4815	14516	1	0
5	25	C02	7000_5Eup	552	4754	12093	1	0
5	25	C02	7000_5Eup	553	9055	9538	1	0
5	25	C02	7000_5Eup	554	6056	11484	1	0
5	25	C02	7000_5Eup	555	3906	9057	1	0
5	25	C02	7000_5Eup	556	4935	6187	1	0
5	25	C02	7000_5Eup	557	4799	15051	1	0
5	25	C02	7000_5Eup	558	5264	17799	1	0
5	25	C02	7000_5Eup	559	3788	14726	1	0
5	25	C02	7000_5Eup	560	2532	17810	1	0
5	25	C02	7000_5Eup	561	3493	8631	1	0
5	25	C02	7000_5Eup	562	5261	10184	1	0
5	25	C02	7000_5Eup	563	2420	9399	1	0
5	25	C02	7000_5Eup	564	6212	10351	1	0
5	25	C02	7000_5Eup	565	4010	7062	1	0
5	25	C02	7000_5Eup	566	6145	12640	1	0
5	25	C02	7000_5Eup	567	3648	14293	1	0
5	25	C02	7000_5Eup	568	2397	6592	1	0
5	25	C02	7000_5Eup	569	3905	9465	1	0
5	25	C02	7000_5Eup	570	2660	6729	1	0
5	25	C02	7000_5Eup	571	5237	11772	1	0
5	25	C02	7000_5Eup	572	6345	14482	1	0
5	25	C02	7000_5Eup	573	3577	14397	1	0
5	25	C02	7000_5Eup	574	3851	9425	1	0
5	25	C02	7000_5Eup	575	1056	11913	1	0
5	25	C02	7000_5Eup	576	2438	9086	1	0
5	25	C02	7000_5Eup	577	7423	9471	1	0
5	25	C02	7000_5Eup	578	3816	14452	1	0
5	25	C02	7000_5Eup	579	6300	6801	1	0
5	25	C02	7000_5Eup	580	6129	9422	1	0
5	25	C02	7000_5Eup	581	3546	6831	1	0
5	25	C02	7000_5Eup	582	2330	15001	1	0
5	25	C02	7000_5Eup	583	7847	6057	1	0
5	25	C02	7000_5Eup	584	2451	15075	1	0
5	25	C02	7000_5Eup	585	1138	12020	1	0
5	25	C02	7000_5Eup	586	6734	9313	1	0
5	25	C02	7000_5Eup	587	3678	11628	1	0
5	25	C02	7000_5Eup	588	2477	12424	1	0
5	25	C02	7000_5Eup	589	6481	14059	1	0
5	25	C02	7000_5Eup	590	5219	9093	1	0
5	25	C02	7000_5Eup	591	4833	9183	1	0
5	25	C02	7000_5Eup	592	3997	6880	1	0
5	25	C02	7000_5Eup	593	5225	9638	1	0
5	25	C02	7000_5Eup	594	2159	9284	1	0
5	25	C02	7000_5Eup	595	2421	11980	1	0
5	25	C02	7000_5Eup	596	2514	14581	1	0
5	25	C02	7000_5Eup	597	3584	11634	1	0
5	25	C02	7000_5Eup	598	3892	8965	1	0
5	25	C02	7000_5Eup	599	5235	9696	1	0
5	25	C02	7000_5Eup	600	3578	19830	1	0
5	25	C02	7000_5Eup	601	2562	14605	1	0
5	25	C02	7000_5Eup	602	3782	6564	1	0
5	25	C02	7000_5Eup	603	4648	6920	1	0
5	25	C02	7000_5Eup	604	3632	15059	1	0
5	25	C02	7000_5Eup	605	3707	9467	1	0
5	25	C02	7000_5Eup	606	2383	17536	1	0
5	25	C02	7000_5Eup	607	2396	9424	1	0
5	25	C02	7000_5Eup	608	3833	12334	1	0
5	25	C02	7000_5Eup	609	3778	12091	1	0
5	25	C02	7000_5Eup	610	3843	15066	1	0
5	25	C02	7000_5Eup	611	3827	9684	1	0
5	25	C02	7000_5Eup	612	5092	8799	1	0
5	25	C02	7000_5Eup	613	3849	11950	1	0
5	25	C02	7000_5Eup	614	5111	11452	1	0
5	25	C02	7000_5Eup	615	3649	8698	1	0
5	25	C02	7000_5Eup	616	6481	9525	1	0
5	25	C02	7000_5Eup	617	4850	9873	1	0
5	25	C02	7000_5Eup	618	3805	17590	1	0
5	25	C02	7000_5Eup	619	2398	9562	1	0
5	25	C02	7000_5Eup	620	7335	12089	1	0
5	25	C02	7000_5Eup	621	6266	12002	1	0
5	25	C02	7000_5Eup	622	4897	6781	1	0
5	25	C02	7000_5Eup	623	1020	12311	1	0
5	25	C02	7000_5Eup	624	5128	17542	1	0
5	25	C02	7000_5Eup	625	3728	12042	1	0
5	25	C02	7000_5Eup	626	2326	11786	1	0
5	25	C02	7000_5Eup	627	3813	9615	1	0
5	25	C02	7000_5Eup	628	4738	3362	1	0
5	25	C02	7000_5Eup	629	3641	17045	1	0
5	25	C02	7000_5Eup	630	5433	4546	1	0
5	25	C02	7000_5Eup	631	4871	20454	1	0
5	25	C02	7000_5Eup	632	7781	9066	1	0
5	25	C02	7000_5Eup	633	4716	17130	1	0
5	25	C02	7000_5Eup	634	3642	8639	1	0
5	25	C02	7000_5Eup	635	3537	17258	1	0
5	25	C02	7000_5Eup	636	2250	13310	1	0
5	25	C02	7000_5Eup	637	5713	11875	1	0
5	25	C02	7000_5Eup	638	3548	6803	1	0
5	25	C02	7000_5Eup	639	7949	9862	1	0
5	25	C02	7000_5Eup	640	4908	11995	1	0
5	25	C02	7000_5Eup	641	3940	14574	1	0
5	25	C02	7000_5Eup	642	3752	8993	1	0
5	25	C02	7000_5Eup	643	2165	11640	1	0
5	25	C02	7000_5Eup	644	4732	14462	1	0
5	25	C02	7000_5Eup	645	2354	15062	0	0
5	25	C02	7000_5Eup	646	4962	6064	1	0
5	25	C02	7000_5Eup	647	3642	9756	1	0
5	25	C02	7000_5Eup	648	4837	12029	1	0
5	25	C02	7000_5Eup	649	6447	15043	1	0
5	25	C02	7000_5Eup	650	4945	14260	1	0
5	25	C02	7000_5Eup	651	3883	7193	1	0
5	25	C02	7000_5Eup	652	3468	15057	1	0
5	25	C02	7000_5Eup	653	3748	12104	1	0
5	25	C02	7000_5Eup	654	2295	11692	1	0
5	25	C02	7000_5Eup	655	4594	14614	1	0
5	25	C02	7000_5Eup	656	1178	6819	1	0
5	25	C02	7000_5Eup	657	2585	8534	1	0
5	25	C02	7000_5Eup	658	8666	9495	1	0
5	25	C02	7000_5Eup	659	7509	12052	1	0
5	25	C02	7000_5Eup	660	5018	6813	1	0
5	25	C02	7000_5Eup	661	1142	12374	1	0
5	25	C02	7000_5Eup	662	6205	11882	1	0
5	25	C02	7000_5Eup	663	6168	12840	1	0
5	25	C02	7000_5Eup	664	9103	8462	1	0
5	25	C02	7000_5Eup	665	7868	4095	1	0
5	25	C02	7000_5Eup	666	6796	14683	1	0
5	25	C02	7000_5Eup	667	3493	6248	1	0
5	25	C02	7000_5Eup	668	5195	12370	1	0
5	25	C02	7000_5Eup	669	3643	7109	1	0
5	25	C02	7000_5Eup	670	4951	11741	1	0
5	25	C02	7000_5Eup	671	3781	14458	1	0
5	25	C02	7000_5Eup	672	3947	15021	1	0
5	25	C02	7000_5Eup	673	5016	9562	1	0
5	25	C02	7000_5Eup	674	1077	11842	1	0
5	25	C02	7000_5Eup	675	3656	17393	1	0
5	25	C02	7000_5Eup	676	3774	14493	1	0
5	25	C02	7000_5Eup	677	7619	9307	1	0
5	25	C02	7000_5Eup	678	3738	8903	1	0
5	25	C02	7000_5Eup	679	2582	13910	1	0
5	25	C02	7000_5Eup	680	5656	12501	1	0
5	25	C02	7000_5Eup	681	4762	8715	1	0
5	25	C02	7000_5Eup	682	2601	17317	1	0
5	25	C02	7000_5Eup	683	5031	12573	1	0
5	25	C02	7000_5Eup	684	6248	7129	1	0
5	25	C02	7000_5Eup	685	2404	11490	1	0
5	25	C02	7000_5Eup	686	3742	12192	1	0
5	25	C02	7000_5Eup	687	5285	8527	1	0
5	25	C02	7000_5Eup	688	7334	9373	1	0
5	25	C02	7000_5Eup	689	5081	11914	1	0
5	25	C02	7000_5Eup	690	1684	2314	1	0
5	25	C02	7000_5Eup	691	6262	15176	1	0
5	25	C02	7000_5Eup	692	6325	12171	1	0
5	25	C02	7000_5Eup	693	2572	11867	1	0
5	25	C02	7000_5Eup	694	2331	11799	1	0
5	25	C02	7000_5Eup	695	3828	9746	1	0
5	25	C02	7000_5Eup	696	1098	14009	1	0
5	25	C02	7000_5Eup	697	2496	11549	1	0
5	25	C02	7000_5Eup	698	2309	12510	1	0
5	25	C02	7000_5Eup	699	1226	4058	1	0
5	25	C02	7000_5Eup	700	8782	8929	1	0
5	25	C02	7000_5Eup	701	3873	17745	1	0
5	25	C02	7000_5Eup	702	2517	17514	1	0
5	25	C02	7000_5Eup	703	1171	12153	1	0
5	25	C02	7000_5Eup	704	2300	9726	1	0
5	25	C02	7000_5Eup	705	5360	11672	1	0
5	25	C02	7000_5Eup	706	2500	11917	1	0
5	25	C02	7000_5Eup	707	3848	15077	1	0
5	25	C02	7000_5Eup	708	5099	12003	1	0
5	25	C02	7000_5Eup	709	2467	6405	1	0
5	25	C02	7000_5Eup	710	5317	6522	1	0
5	25	C02	7000_5Eup	711	3634	17854	1	0
5	25	C02	7000_5Eup	712	2375	4152	1	0
5	25	C02	7000_5Eup	713	6505	14766	1	0
5	25	C02	7000_5Eup	714	3961	12544	1	0
5	25	C02	7000_5Eup	715	2440	8790	1	0
5	25	C02	7000_5Eup	716	3760	9204	1	0
5	25	C02	7000_5Eup	717	6158	9099	1	0
5	25	C02	7000_5Eup	718	5141	9618	1	0
5	25	C02	7000_5Eup	719	6408	6592	1	0
5	25	C02	7000_5Eup	720	6560	6252	1	0
5	25	C02	7000_5Eup	721	2380	14639	1	0
5	25	C02	7000_5Eup	722	6293	12137	1	0
5	25	C02	7000_5Eup	723	2422	12176	1	0
5	25	C02	7000_5Eup	724	3767	9522	1	0
5	25	C02	7000_5Eup	725	2020	8603	1	0
5	25	C02	7000_5Eup	726	4129	8885	1	0
5	25	C02	7000_5Eup	727	4965	6741	1	0
5	25	C02	7000_5Eup	728	3788	9942	1	0
5	25	C02	7000_5Eup	729	6305	9330	1	0
5	25	C02	7000_5Eup	730	3675	14601	1	0
5	25	C02	7000_5Eup	731	6193	9302	1	0
5	25	C02	7000_5Eup	732	3639	12583	1	0
5	25	C02	7000_5Eup	733	3650	9366	1	0
5	25	C02	7000_5Eup	734	4862	12322	1	0
5	25	C02	7000_5Eup	735	3698	12502	1	0
5	25	C02	7000_5Eup	736	3799	4192	1	0
5	25	C02	7000_5Eup	737	3540	12071	1	0
5	25	C02	7000_5Eup	738	5265	6586	1	0
5	25	C02	7000_5Eup	739	10359	6694	1	0
5	25	C02	7000_5Eup	740	6190	6782	1	0
5	25	C02	7000_5Eup	741	2410	15018	1	0
5	25	C02	7000_5Eup	742	3907	6393	1	0
5	25	C02	7000_5Eup	743	4912	6101	1	0
5	25	C02	7000_5Eup	744	3923	14278	1	0
5	25	C02	7000_5Eup	745	3456	6444	1	0
5	25	C02	7000_5Eup	746	3849	9537	1	0
5	25	C02	7000_5Eup	747	6321	15643	1	0
5	25	C02	7000_5Eup	748	6221	9803	1	0
5	25	C02	7000_5Eup	749	6188	9353	1	0
5	25	C02	7000_5Eup	750	5021	11843	1	0
5	25	C02	7000_5Eup	751	4798	14511	1	0
5	25	C02	7000_5Eup	752	1112	6765	1	0
5	25	C02	7000_5Eup	753	4905	9131	1	0
5	25	C02	7000_5Eup	754	8372	12686	1	0
5	25	C02	7000_5Eup	755	5247	9814	1	0
5	25	C02	7000_5Eup	756	1051	9073	1	0
5	25	C02	7000_5Eup	757	3586	9526	1	0
5	25	C02	7000_5Eup	758	6742	6817	1	0
5	25	C02	7000_5Eup	759	3845	14572	1	0
5	25	C02	7000_5Eup	760	6357	16856	1	0
5	25	C02	7000_5Eup	761	5205	10676	1	0
5	25	C02	7000_5Eup	762	3813	14743	1	0
5	25	C02	7000_5Eup	763	3716	6746	1	0
5	25	C02	7000_5Eup	764	4900	8717	1	0
5	25	C02	7000_5Eup	765	2547	12411	1	0
5	25	C02	7000_5Eup	766	6191	12550	1	0
5	25	C02	7000_5Eup	767	2350	14434	1	0
5	25	C02	7000_5Eup	768	3309	11600	1	0
5	25	C02	7000_5Eup	769	3785	4033	1	0
5	25	C02	7000_5Eup	770	4737	12227	1	0
5	25	C02	7000_5Eup	771	3939	11982	1	0
5	25	C02	7000_5Eup	772	7480	12063	1	0
5	25	C02	7000_5Eup	773	993	9178	1	0
5	25	C02	7000_5Eup	774	3376	11810	1	0
5	25	C02	7000_5Eup	775	6265	9583	1	0
5	25	C02	7000_5Eup	776	3831	9281	1	0
5	25	C02	7000_5Eup	777	3612	11650	1	0
5	25	C02	7000_5Eup	778	5043	16239	1	0
5	25	C02	7000_5Eup	779	3451	12030	1	0
5	25	C02	7000_5Eup	780	2399	4143	1	0
5	25	C02	7000_5Eup	781	7618	9870	1	0
5	25	C02	7000_5Eup	782	5050	6954	1	0
5	25	C02	7000_5Eup	783	4747	9559	1	0
5	25	C02	7000_5Eup	784	3817	23510	1	0
5	25	C02	7000_5Eup	785	5144	14468	1	0
5	25	C02	7000_5Eup	786	6178	16768	1	0
5	25	C02	7000_5Eup	787	3587	21245	1	0
5	25	C02	7000_5Eup	788	2246	9403	1	0
5	25	C02	7000_5Eup	789	3830	11989	1	0
5	25	C02	7000_5Eup	790	5029	11541	1	0
5	25	C02	7000_5Eup	791	3611	15007	1	0
5	25	C02	7000_5Eup	792	3439	9440	1	0
5	25	C02	7000_5Eup	793	3879	9548	1	0
5	25	C02	7000_5Eup	794	3522	9589	1	0
5	25	C02	7000_5Eup	795	3794	17768	1	0
5	25	C02	7000_5Eup	796	3617	6601	1	0
5	25	C02	7000_5Eup	797	3551	8859	1	0
5	25	C02	7000_5Eup	798	2437	12174	1	0
5	25	C02	7000_5Eup	799	3913	9109	1	0
5	25	C02	7000_5Eup	800	5233	11867	1	0
5	25	C02	7000_5Eup	801	7663	13012	1	0
5	25	C02	7000_5Eup	802	6250	11933	1	0
5	25	C02	7000_5Eup	803	2374	9554	1	0
5	25	C02	7000_5Eup	804	5095	6890	1	0
5	25	C02	7000_5Eup	805	3547	11132	1	0
5	25	C02	7000_5Eup	806	7576	6744	1	0
5	25	C02	7000_5Eup	807	7481	15069	1	0
5	25	C02	7000_5Eup	808	3771	15257	1	0
5	25	C02	7000_5Eup	809	3794	12221	1	0
5	25	C02	7000_5Eup	810	3867	11969	1	0
5	25	C02	7000_5Eup	811	2532	6685	1	0
5	25	C02	7000_5Eup	812	3656	9388	1	0
5	25	C02	7000_5Eup	813	3887	6398	1	0
5	25	C02	7000_5Eup	814	6183	11778	1	0
5	25	C02	7000_5Eup	815	6148	6474	1	0
5	25	C02	7000_5Eup	816	5177	6630	1	0
5	25	C02	7000_5Eup	817	6645	9489	1	0
5	25	C02	7000_5Eup	818	3784	6591	1	0
5	25	C02	7000_5Eup	819	1116	14410	1	0
5	25	C02	7000_5Eup	820	2137	17283	1	0
5	25	C02	7000_5Eup	821	2406	14851	1	0
5	25	C02	7000_5Eup	822	6415	12457	1	0
5	25	C02	7000_5Eup	823	4734	9450	1	0
5	25	C02	7000_5Eup	824	2413	9235	1	0
5	25	C02	7000_5Eup	825	5212	9458	1	0
5	25	C02	7000_5Eup	826	2014	6241	1	0
5	25	C02	7000_5Eup	827	2441	11990	1	0
5	25	C02	7000_5Eup	828	4134	9188	1	0
5	25	C02	7000_5Eup	829	6293	7146	1	0
5	25	C02	7000_5Eup	830	5397	9422	1	0
5	25	C02	7000_5Eup	831	3531	12102	1	0
5	25	C02	7000_5Eup	832	5118	17775	1	0
5	25	C02	7000_5Eup	833	5223	14818	1	0
5	25	C02	7000_5Eup	834	3770	14593	1	0
5	25	C02	7000_5Eup	835	3836	9659	1	0
5	25	C02	7000_5Eup	836	2402	8822	1	0
5	25	C02	7000_5Eup	837	3703	11807	1	0
5	25	C02	7000_5Eup	838	5071	4081	1	0
5	25	C02	7000_5Eup	839	5146	9778	1	0
5	25	C02	7000_5Eup	840	1122	14658	1	0
5	25	C02	7000_5Eup	841	6305	6713	1	0
5	25	C02	7000_5Eup	842	2468	6220	1	0
5	25	C02	7000_5Eup	843	7768	11647	1	0
5	25	C02	7000_5Eup	844	6499	6117	1	0
5	25	C02	7000_5Eup	845	3405	6113	1	0
5	25	C02	7000_5Eup	846	3549	7118	1	0
5	25	C02	7000_5Eup	847	6362	14855	1	0
5	25	C02	7000_5Eup	848	2397	9116	1	0
5	25	C02	7000_5Eup	849	4887	14301	1	0
5	25	C02	7000_5Eup	850	6262	6400	1	0
5	25	C02	7000_5Eup	851	1173	4025	1	0
5	25	C02	7000_5Eup	852	3887	9345	1	0
5	25	C02	7000_5Eup	853	4735	8855	1	0
5	25	C02	7000_5Eup	854	4925	9684	1	0
5	25	C02	7000_5Eup	855	7220	17631	1	0
5	25	C02	7000_5Eup	856	1127	8470	1	0
5	25	C02	7000_5Eup	857	7315	12214	1	0
5	25	C02	7000_5Eup	858	1165	6280	1	0
5	25	C02	7000_5Eup	859	5291	7107	1	0
5	25	C02	7000_5Eup	860	3710	12111	1	0
5	25	C02	7000_5Eup	861	6496	8900	1	0
5	25	C02	7000_5Eup	862	2505	7015	1	0
5	25	C02	7000_5Eup	863	4717	9323	1	0
5	25	C02	7000_5Eup	864	1063	12129	1	0
5	25	C02	7000_5Eup	865	2223	6788	1	0
5	25	C02	7000_5Eup	866	3637	9187	1	0
5	25	C02	7000_5Eup	867	3349	6494	1	0
5	25	C02	7000_5Eup	868	5058	12144	1	0
5	25	C02	7000_5Eup	869	4725	17301	1	0
5	25	C02	7000_5Eup	870	7808	11827	1	0
5	25	C02	7000_5Eup	871	6086	14582	1	0
5	25	C02	7000_5Eup	872	3619	11617	1	0
5	25	C02	7000_5Eup	873	3628	6879	1	0
5	25	C02	7000_5Eup	874	1168	12095	1	0
5	25	C02	7000_5Eup	875	2373	14912	1	0
5	25	C02	7000_5Eup	876	6111	8938	1	0
5	25	C02	7000_5Eup	877	2333	12197	1	0
5	25	C02	7000_5Eup	878	3395	8895	1	0
5	25	C02	7000_5Eup	879	4902	9406	1	0
5	25	C02	7000_5Eup	880	2543	12366	1	0
5	25	C02	7000_5Eup	881	4783	11901	1	0
5	25	C02	7000_5Eup	882	2494	4338	1	0
5	25	C02	7000_5Eup	883	3587	6666	1	0
5	25	C02	7000_5Eup	884	2434	11497	1	0
5	25	C02	7000_5Eup	885	3740	8998	1	0
5	25	C02	7000_5Eup	886	2398	5965	1	0
5	25	C02	7000_5Eup	887	8369	9025	1	0
5	25	C02	7000_5Eup	888	1167	6305	1	0
5	25	C02	7000_5Eup	889	7716	6128	1	0
5	25	C02	7000_5Eup	890	5063	9546	1	0
5	25	C02	7000_5Eup	891	3729	9094	1	0
5	25	C02	7000_5Eup	892	3862	9398	1	0
5	25	C02	7000_5Eup	893	3367	11615	1	0
5	25	C02	7000_5Eup	894	1020	14060	1	0
5	25	C02	7000_5Eup	895	3795	12055	1	0
5	25	C02	7000_5Eup	896	3925	9502	1	0
5	25	C02	7000_5Eup	897	6138	14337	1	0
5	25	C02	7000_5Eup	898	6416	14945	1	0
5	25	C02	7000_5Eup	899	5111	17382	1	0
5	25	C02	7000_5Eup	900	6368	12369	1	0
5	25	C02	7000_5Eup	901	2149	14815	1	0
5	25	C02	7000_5Eup	902	5278	15068	1	0
5	25	C02	7000_5Eup	903	3873	15283	1	0
5	25	C02	7000_5Eup	904	2396	4467	1	0
5	25	C02	7000_5Eup	905	3376	14896	1	0
5	25	C02	7000_5Eup	906	3829	12434	1	0
5	25	C02	7000_5Eup	907	8759	9597	1	0
5	25	C02	7000_5Eup	908	5244	17753	1	0
5	25	C02	7000_5Eup	909	3654	9260	1	0
5	25	C02	7000_5Eup	910	2469	7084	1	0
5	25	C02	7000_5Eup	911	5149	9318	1	0
5	25	C02	7000_5Eup	912	3628	9372	1	0
5	25	C02	7000_5Eup	913	6229	8528	1	0
5	25	C02	7000_5Eup	914	6399	14677	1	0
5	25	C02	7000_5Eup	915	963	11461	1	0
5	25	C02	7000_5Eup	916	2086	3786	1	0
5	25	C02	7000_5Eup	917	5070	17571	1	0
5	25	C02	7000_5Eup	918	2419	12684	1	0
5	25	C02	7000_5Eup	919	7508	12390	1	0
5	25	C02	7000_5Eup	920	6411	14598	1	0
5	25	C02	7000_5Eup	921	5124	12375	1	0
5	25	C02	7000_5Eup	922	3681	6948	1	0
5	25	C02	7000_5Eup	923	7479	6581	1	0
5	25	C02	7000_5Eup	924	5247	6637	1	0
5	25	C02	7000_5Eup	925	2479	12151	1	0
5	25	C02	7000_5Eup	926	3388	9257	1	0
5	25	C02	7000_5Eup	927	3606	15143	1	0
5	25	C02	7000_5Eup	928	4857	3806	1	0
5	25	C02	7000_5Eup	929	4933	12318	1	0
5	25	C02	7000_5Eup	930	5089	9308	1	0
5	25	C02	7000_5Eup	931	1160	6653	1	0
5	25	C02	7000_5Eup	932	6368	14582	1	0
5	25	C02	7000_5Eup	933	5218	17771	1	0
5	25	C02	7000_5Eup	934	2308	6872	1	0
5	25	C02	7000_5Eup	935	4003	11785	1	0
5	25	C02	7000_5Eup	936	5040	14506	1	0
5	25	C02	7000_5Eup	937	5175	6348	1	0
5	25	C02	7000_5Eup	938	4601	6620	1	0
5	25	C02	7000_5Eup	939	8926	6689	1	0
5	25	C02	7000_5Eup	940	5404	9155	1	0
5	25	C02	7000_5Eup	941	2336	8948	1	0
5	25	C02	7000_5Eup	942	4083	12075	1	0
5	25	C02	7000_5Eup	943	7561	12110	1	0
5	25	C02	7000_5Eup	944	3828	14972	1	0
5	25	C02	7000_5Eup	945	976	8784	1	0
5	25	C02	7000_5Eup	946	2112	8902	1	0
5	25	C02	7000_5Eup	947	4876	6541	1	0
5	25	C02	7000_5Eup	948	6404	10801	1	0
5	25	C02	7000_5Eup	949	4708	8678	1	0
5	25	C02	7000_5Eup	950	2486	9581	1	0
5	25	C02	7000_5Eup	951	1050	8938	1	0
5	25	C02	7000_5Eup	952	3734	12099	1	0
5	25	C02	7000_5Eup	953	1259	6556	1	0
5	25	C02	7000_5Eup	954	5222	6302	1	0
5	25	C02	7000_5Eup	955	4719	12079	1	0
5	25	C02	7000_5Eup	956	4897	3745	1	0
5	25	C02	7000_5Eup	957	5097	9356	1	0
5	25	C02	7000_5Eup	958	7706	6376	1	0
5	25	C02	7000_5Eup	959	3951	12441	1	0
5	25	C02	7000_5Eup	960	2385	12690	0	0
5	25	C02	7000_5Eup	961	9061	10104	1	0
5	25	C02	7000_5Eup	962	4001	9328	1	0
5	25	C02	7000_5Eup	963	2495	9805	1	0
5	25	C02	7000_5Eup	964	4981	11190	1	0
5	25	C02	7000_5Eup	965	3467	8911	1	0
5	25	C02	7000_5Eup	966	3373	14716	1	0
5	25	C02	7000_5Eup	967	3743	11260	1	0
5	25	C02	7000_5Eup	968	3568	4255	1	0
5	25	C02	7000_5Eup	969	3479	8002	1	0
5	25	C02	7000_5Eup	970	2343	6003	1	0
5	25	C02	7000_5Eup	971	2497	11797	1	0
5	25	C02	7000_5Eup	972	3675	11209	1	0
5	25	C02	7000_5Eup	973	2137	11365	1	0
5	25	C02	7000_5Eup	974	10175	16393	0	0
5	25	C02	7000_5Eup	975	5046	8968	1	0
5	25	C02	7000_5Eup	976	2760	17560	1	0
5	25	C02	7000_5Eup	977	2261	8770	1	0
5	25	C02	7000_5Eup	978	6300	14939	1	0
5	25	C02	7000_5Eup	979	6179	8498	1	0
5	25	C02	7000_5Eup	980	2388	6498	1	0
5	25	C02	7000_5Eup	981	5106	9093	1	0
5	25	C02	7000_5Eup	982	3650	12584	1	0
5	25	C02	7000_5Eup	983	3830	8576	1	0
5	25	C02	7000_5Eup	984	8667	9681	1	0
5	25	C02	7000_5Eup	985	2332	17220	1	0
5	25	C02	7000_5Eup	986	2635	9649	1	0
5	25	C02	7000_5Eup	987	2402	6447	1	0
5	25	C02	7000_5Eup	988	1181	12868	1	0
5	25	C02	7000_5Eup	989	6444	17816	1	0
5	25	C02	7000_5Eup	990	3546	11396	1	0
5	25	C02	7000_5Eup	991	5312	11997	1	0
5	25	C02	7000_5Eup	992	6354	14539	1	0
5	25	C02	7000_5Eup	993	1080	9289	1	0
5	25	C02	7000_5Eup	994	4690	14616	1	0
5	25	C02	7000_5Eup	995	3510	6455	1	0
5	25	C02	7000_5Eup	996	5065	3967	1	0
5	25	C02	7000_5Eup	997	3937	9274	1	0
5	25	C02	7000_5Eup	998	4819	9665	1	0
5	25	C02	7000_5Eup	999	6436	9508	1	0
5	25	C02	7000_5Eup	1000	4865	6838	1	0
5	25	C02	7000_5Eup	1001	4793	6079	1	0
5	25	C02	7000_5Eup	1002	6353	6693	1	0
5	25	C02	7000_5Eup	1003	5197	19441	1	0
5	25	C02	7000_5Eup	1004	4028	9547	1	0
5	25	C02	7000_5Eup	1005	3713	6925	1	0
5	25	C02	7000_5Eup	1006	2468	6075	1	0
5	25	C02	7000_5Eup	1007	3563	17736	1	0
5	25	C02	7000_5Eup	1008	7573	6490	1	0
5	25	C02	7000_5Eup	1009	3869	12021	1	0
5	25	C02	7000_5Eup	1010	2443	12021	1	0
5	25	C02	7000_5Eup	1011	2148	9324	1	0
5	25	C02	7000_5Eup	1012	3452	6312	1	0
5	25	C02	7000_5Eup	1013	3680	12475	1	0
5	25	C02	7000_5Eup	1014	4841	17020	1	0
5	25	C02	7000_5Eup	1015	4985	11426	1	0
5	25	C02	7000_5Eup	1016	3645	16751	1	0
5	25	C02	7000_5Eup	1017	4465	9185	1	0
5	25	C02	7000_5Eup	1018	3386	9133	1	0
5	25	C02	7000_5Eup	1019	5973	14452	1	0
5	25	C02	7000_5Eup	1020	4910	20036	1	0
5	25	C02	7000_5Eup	1021	6182	12615	1	0
5	25	C02	7000_5Eup	1022	7732	11765	1	0
5	25	C02	7000_5Eup	1023	7853	12314	1	0
5	25	C02	7000_5Eup	1024	1960	9024	1	0
5	25	C02	7000_5Eup	1025	7541	14959	1	0
5	25	C02	7000_5Eup	1026	2174	9357	1	0
5	25	C02	7000_5Eup	1027	4944	6771	1	0
5	25	C02	7000_5Eup	1028	6598	8980	1	0
5	25	C02	7000_5Eup	1029	3879	9624	1	0
5	25	C02	7000_5Eup	1030	3497	8381	1	0
5	25	C02	7000_5Eup	1031	2092	8924	1	0
5	25	C02	7000_5Eup	1032	2338	9332	1	0
5	25	C02	7000_5Eup	1033	8700	12036	1	0
5	25	C02	7000_5Eup	1034	2835	11949	1	0
5	25	C02	7000_5Eup	1035	5095	6929	1	0
5	25	C02	7000_5Eup	1036	5015	17143	1	0
5	25	C02	7000_5Eup	1037	3886	9025	1	0
5	25	C02	7000_5Eup	1038	2226	6653	1	0
5	25	C02	7000_5Eup	1039	2395	11654	1	0
5	25	C02	7000_5Eup	1040	3799	9568	1	0
5	25	C02	7000_5Eup	1041	3761	6266	1	0
5	25	C02	7000_5Eup	1042	5011	6562	1	0
5	25	C02	7000_5Eup	1043	3851	9505	1	0
5	25	C02	7000_5Eup	1044	5055	14919	1	0
5	25	C02	7000_5Eup	1045	2440	4024	1	0
5	25	C02	7000_5Eup	1046	4763	11931	1	0
5	25	C02	7000_5Eup	1047	3561	11735	1	0
5	25	C02	7000_5Eup	1048	1083	11680	1	0
5	25	C02	7000_5Eup	1049	5109	12339	1	0
5	25	C02	7000_5Eup	1050	5078	7273	1	0
5	25	C02	7000_5Eup	1051	4904	15082	1	0
5	25	C02	7000_5Eup	1052	4945	15496	1	0
5	25	C02	7000_5Eup	1053	3727	17851	1	0
5	25	C02	7000_5Eup	1054	954	12242	1	0
5	25	C02	7000_5Eup	1055	5217	15706	1	0
5	25	C02	7000_5Eup	1056	2422	4117	1	0
5	25	C02	7000_5Eup	1057	2955	13508	1	0
5	25	C02	7000_5Eup	1058	1159	12770	0	0
5	25	C02	7000_5Eup	1059	6105	11884	1	0
5	25	C02	7000_5Eup	1060	3429	3769	1	0
5	25	C02	7000_5Eup	1061	3651	8793	1	0
5	25	C02	7000_5Eup	1062	7941	13409	1	0
5	25	C02	7000_5Eup	1063	6202	8978	1	0
5	25	C02	7000_5Eup	1064	2400	11651	1	0
5	25	C02	7000_5Eup	1065	3798	14971	1	0
5	25	C02	7000_5Eup	1066	3384	12242	1	0
5	25	C02	7000_5Eup	1067	8005	24461	1	0
5	25	C02	7000_5Eup	1068	3677	12240	1	0
5	25	C02	7000_5Eup	1069	1216	8627	1	0
5	25	C02	7000_5Eup	1070	2467	15096	1	0
5	25	C02	7000_5Eup	1071	1144	6593	1	0
5	25	C02	7000_5Eup	1072	2305	12041	1	0
5	25	C02	7000_5Eup	1073	2433	8939	1	0
5	25	C02	7000_5Eup	1074	5263	10020	1	0
5	25	C02	7000_5Eup	1075	3794	14505	1	0
5	25	C02	7000_5Eup	1076	2470	11596	1	0
5	25	C02	7000_5Eup	1077	3907	8613	1	0
5	25	C02	7000_5Eup	1078	5141	9690	1	0
5	25	C02	7000_5Eup	1079	1061	9600	1	0
5	25	C02	7000_5Eup	1080	3809	12218	1	0
5	25	C02	7000_5Eup	1081	5323	15013	1	0
5	25	C02	7000_5Eup	1082	5123	17350	1	0
5	25	C02	7000_5Eup	1083	5102	9139	1	0
5	25	C02	7000_5Eup	1084	3705	15170	1	0
5	25	C02	7000_5Eup	1085	3519	8762	1	0
5	25	C02	7000_5Eup	1086	6723	4438	1	0
5	25	C02	7000_5Eup	1087	6141	14262	1	0
5	25	C02	7000_5Eup	1088	3517	22012	1	0
5	25	C02	7000_5Eup	1089	4620	9519	1	0
5	25	C02	7000_5Eup	1090	2099	3644	1	0
5	25	C02	7000_5Eup	1091	7434	7035	1	0
5	25	C02	7000_5Eup	1092	3483	8635	1	0
5	25	C02	7000_5Eup	1093	7809	9339	1	0
5	25	C02	7000_5Eup	1094	3711	10882	1	0
5	25	C02	7000_5Eup	1095	1381	14750	1	0
5	25	C02	7000_5Eup	1096	2399	14778	1	0
5	25	C02	7000_5Eup	1097	3567	9290	1	0
5	25	C02	7000_5Eup	1098	3612	6593	1	0
5	25	C02	7000_5Eup	1099	7831	17333	1	0
5	25	C02	7000_5Eup	1100	6146	10154	1	0
5	25	C02	7000_5Eup	1101	3375	9272	1	0
5	25	C02	7000_5Eup	1102	2305	12178	1	0
5	25	C02	7000_5Eup	1103	2334	15166	1	0
5	25	C02	7000_5Eup	1104	5123	5890	1	0
5	25	C02	7000_5Eup	1105	3868	6675	1	0
5	25	C02	7000_5Eup	1106	2556	17637	1	0
5	25	C02	7000_5Eup	1107	2317	12219	1	0
5	25	C02	7000_5Eup	1108	3586	8882	1	0
5	25	C02	7000_5Eup	1109	7438	5954	1	0
5	25	C02	7000_5Eup	1110	6412	6989	1	0
5	25	C02	7000_5Eup	1111	3926	9041	1	0
5	25	C02	7000_5Eup	1112	2510	8730	1	0
5	25	C02	7000_5Eup	1113	5113	7049	1	0
5	25	C02	7000_5Eup	1114	7588	9143	1	0
5	25	C02	7000_5Eup	1115	6001	8841	1	0
5	25	C02	7000_5Eup	1116	2376	14740	1	0
5	25	C02	7000_5Eup	1117	5003	6695	1	0
5	25	C02	7000_5Eup	1118	2433	6944	1	0
5	25	C02	7000_5Eup	1119	2198	17593	1	0
5	25	C02	7000_5Eup	1120	5157	9244	1	0
5	25	C02	7000_5Eup	1121	5104	15144	1	0
5	25	C02	7000_5Eup	1122	2532	17080	1	0
5	25	C02	7000_5Eup	1123	3563	4010	1	0
5	25	C02	7000_5Eup	1124	3779	6621	1	0
5	25	C02	7000_5Eup	1125	4642	9458	1	0
5	25	C02	7000_5Eup	1126	5148	7109	1	0
5	25	C02	7000_5Eup	1127	3722	12288	1	0
5	25	C02	7000_5Eup	1128	3393	11306	1	0
5	25	C02	7000_5Eup	1129	5031	12230	1	0
5	25	C02	7000_5Eup	1130	6457	6708	1	0
5	25	C02	7000_5Eup	1131	4781	11671	1	0
5	25	C02	7000_5Eup	1132	5266	12481	1	0
5	25	C02	7000_5Eup	1133	6147	4018	1	0
5	25	C02	7000_5Eup	1134	2749	6823	1	0
5	25	C02	7000_5Eup	1135	2628	16608	1	0
5	25	C02	7000_5Eup	1136	2404	11780	1	0
5	25	C02	7000_5Eup	1137	3848	14658	1	0
5	25	C02	7000_5Eup	1138	6469	7021	1	0
5	25	C02	7000_5Eup	1139	5120	12342	1	0
5	25	C02	7000_5Eup	1140	3479	6510	1	0
5	25	C02	7000_5Eup	1141	3710	9562	1	0
5	25	C02	7000_5Eup	1142	2092	15236	1	0
5	25	C02	7000_5Eup	1143	3678	11479	1	0
5	25	C02	7000_5Eup	1144	2612	11940	1	0
5	25	C02	7000_5Eup	1145	1100	6603	1	0
5	25	C02	7000_5Eup	1146	4783	11972	1	0
5	25	C02	7000_5Eup	1147	6102	12374	1	0
5	25	C02	7000_5Eup	1148	3789	17695	1	0
5	25	C02	7000_5Eup	1149	4666	3929	1	0
5	25	C02	7000_5Eup	1150	4846	9216	1	0
5	25	C02	7000_5Eup	1151	6719	12485	1	0
5	25	C02	7000_5Eup	1152	3691	12253	1	0
5	25	C02	7000_5Eup	1153	2405	9283	1	0
5	25	C02	7000_5Eup	1154	3796	10178	1	0
5	25	C02	7000_5Eup	1155	3316	3986	1	0
5	25	C02	7000_5Eup	1156	2388	16491	1	0
5	25	C02	7000_5Eup	1157	3884	8935	1	0
5	25	C02	7000_5Eup	1158	5060	6929	1	0
5	25	C02	7000_5Eup	1159	5235	9519	1	0
5	25	C02	7000_5Eup	1160	3738	13970	1	0
5	25	C02	7000_5Eup	1161	2491	11741	1	0
5	25	C02	7000_5Eup	1162	3467	11767	1	0
5	25	C02	7000_5Eup	1163	8984	6311	1	0
5	25	C02	7000_5Eup	1164	2526	11539	1	0
5	25	C02	7000_5Eup	1165	2390	9022	1	0
5	25	C02	7000_5Eup	1166	6114	8651	1	0
5	25	C02	7000_5Eup	1167	3801	12101	1	0
5	25	C02	7000_5Eup	1168	3669	6741	1	0
5	25	C02	7000_5Eup	1169	6466	12649	1	0
5	25	C02	7000_5Eup	1170	5321	6750	1	0
5	25	C02	7000_5Eup	1171	1156	12067	1	0
5	25	C02	7000_5Eup	1172	3932	14694	1	0
5	25	C02	7000_5Eup	1173	3627	12025	1	0
5	25	C02	7000_5Eup	1174	2131	6476	1	0
5	25	C02	7000_5Eup	1175	3678	8821	1	0
5	25	C02	7000_5Eup	1176	1064	11653	1	0
5	25	C02	7000_5Eup	1177	2437	9220	1	0
5	25	C02	7000_5Eup	1178	1080	14977	1	0
5	25	C02	7000_5Eup	1179	5067	14793	1	0
5	25	C02	7000_5Eup	1180	3903	11605	1	0
5	25	C02	7000_5Eup	1181	4734	6647	1	0
5	25	C02	7000_5Eup	1182	6486	9157	1	0
5	25	C02	7000_5Eup	1183	6151	9506	1	0
5	25	C02	7000_5Eup	1184	5314	6239	1	0
5	25	C02	7000_5Eup	1185	3824	6417	1	0
5	25	C02	7000_5Eup	1186	3752	9774	1	0
5	25	C02	7000_5Eup	1187	5247	17377	1	0
5	25	C02	7000_5Eup	1188	5143	14211	1	0
5	25	C02	7000_5Eup	1189	1316	9354	1	0
5	25	C02	7000_5Eup	1190	2433	9175	1	0
5	25	C02	7000_5Eup	1191	4847	12228	1	0
5	25	C02	7000_5Eup	1192	6203	14499	1	0
5	25	C02	7000_5Eup	1193	5002	8884	1	0
5	25	C02	7000_5Eup	1194	4939	4352	1	0
5	25	C02	7000_5Eup	1195	9042	17541	1	0
5	25	C02	7000_5Eup	1196	4835	14906	1	0
5	25	C02	7000_5Eup	1197	4682	6292	1	0
5	25	C02	7000_5Eup	1198	3431	14713	1	0
5	25	C02	7000_5Eup	1199	7455	12278	1	0
5	25	C02	7000_5Eup	1200	2501	9605	1	0
5	25	C02	7000_5Eup	1201	4792	11600	1	0
5	25	C02	7000_5Eup	1202	2082	12147	1	0
5	25	C02	7000_5Eup	1203	3893	9212	1	0
5	25	C02	7000_5Eup	1204	3940	9069	1	0
5	25	C02	7000_5Eup	1205	3784	6683	1	0
5	25	C02	7000_5Eup	1206	3521	6919	1	0
5	25	C02	7000_5Eup	1207	5041	6946	1	0
5	25	C02	7000_5Eup	1208	3666	11550	1	0
5	25	C02	7000_5Eup	1209	3641	9079	1	0
5	25	C02	7000_5Eup	1210	3456	6514	1	0
5	25	C02	7000_5Eup	1211	6408	15139	1	0
5	25	C02	7000_5Eup	1212	3936	14093	1	0
5	25	C02	7000_5Eup	1213	2320	9239	1	0
5	25	C02	7000_5Eup	1214	6397	12189	1	0
5	25	C02	7000_5Eup	1215	1188	12093	1	0
5	25	C02	7000_5Eup	1216	4925	12456	1	0
5	25	C02	7000_5Eup	1217	5143	7047	1	0
5	25	C02	7000_5Eup	1218	2367	22821	1	0
5	25	C02	7000_5Eup	1219	4961	14793	1	0
5	25	C02	7000_5Eup	1220	2359	9550	1	0
5	25	C02	7000_5Eup	1221	5960	3656	1	0
5	25	C02	7000_5Eup	1222	3915	4211	1	0
5	25	C02	7000_5Eup	1223	1258	17682	1	0
5	25	C02	7000_5Eup	1224	2243	14087	1	0
5	25	C02	7000_5Eup	1225	11939	14485	1	0
5	25	C02	7000_5Eup	1226	3525	14902	1	0
5	25	C02	7000_5Eup	1227	2431	6887	1	0
5	25	C02	7000_5Eup	1228	7732	8764	1	0
5	25	C02	7000_5Eup	1229	5135	8989	1	0
5	25	C02	7000_5Eup	1230	3764	11749	1	0
5	25	C02	7000_5Eup	1231	3828	12015	1	0
5	25	C02	7000_5Eup	1232	3724	9643	1	0
5	25	C02	7000_5Eup	1233	3473	8837	1	0
5	25	C02	7000_5Eup	1234	3602	9092	1	0
5	25	C02	7000_5Eup	1235	3540	9473	1	0
5	25	C02	7000_5Eup	1236	2432	9372	1	0
5	25	C02	7000_5Eup	1237	2231	9873	1	0
5	25	C02	7000_5Eup	1238	6098	9302	1	0
5	25	C02	7000_5Eup	1239	6173	14520	1	0
5	25	C02	7000_5Eup	1240	4793	4430	1	0
5	25	C02	7000_5Eup	1241	2176	11417	1	0
5	25	C02	7000_5Eup	1242	4903	9135	1	0
5	25	C02	7000_5Eup	1243	2427	9373	1	0
5	25	C02	7000_5Eup	1244	7983	15298	1	0
5	25	C02	7000_5Eup	1245	7906	9487	1	0
5	25	C02	7000_5Eup	1246	5233	9427	1	0
5	25	C02	7000_5Eup	1247	3883	11490	1	0
5	25	C02	7000_5Eup	1248	6416	9181	1	0
5	25	C02	7000_5Eup	1249	2398	18177	1	0
5	25	C02	7000_5Eup	1250	4939	9561	1	0
5	25	C02	7000_5Eup	1251	4932	7361	1	0
5	25	C02	7000_5Eup	1252	3469	9133	1	0
5	25	C02	7000_5Eup	1253	2440	12442	1	0
5	25	C02	7000_5Eup	1254	4008	8350	1	0
5	25	C02	7000_5Eup	1255	3628	15130	1	0
5	25	C02	7000_5Eup	1256	3661	9281	1	0
5	25	C02	7000_5Eup	1257	1145	6559	1	0
5	25	C02	7000_5Eup	1258	7302	6504	1	0
5	25	C02	7000_5Eup	1259	3429	9034	1	0
5	25	C02	7000_5Eup	1260	5123	11669	1	0
5	25	C02	7000_5Eup	1261	3521	10558	1	0
5	25	C02	7000_5Eup	1262	3476	9456	1	0
5	25	C02	7000_5Eup	1263	2523	6952	1	0
5	25	C02	7000_5Eup	1264	4537	15157	1	0
5	25	C02	7000_5Eup	1265	1180	8837	1	0
5	25	C02	7000_5Eup	1266	2358	11737	1	0
5	25	C02	7000_5Eup	1267	6443	17559	1	0
5	25	C02	7000_5Eup	1268	6164	8928	1	0
5	25	C02	7000_5Eup	1269	7637	9352	1	0
5	25	C02	7000_5Eup	1270	4680	14989	1	0
5	25	C02	7000_5Eup	1271	2527	17202	1	0
5	25	C02	7000_5Eup	1272	5191	12544	1	0
5	25	C02	7000_5Eup	1273	5010	3718	1	0
5	25	C02	7000_5Eup	1274	2423	15060	1	0
5	25	C02	7000_5Eup	1275	3603	15140	1	0
5	25	C02	7000_5Eup	1276	2150	9372	1	0
5	25	C02	7000_5Eup	1277	5234	8753	1	0
5	25	C02	7000_5Eup	1278	2338	3948	1	0
5	25	C02	7000_5Eup	1279	3691	6919	1	0
5	25	C02	7000_5Eup	1280	6542	11846	1	0
5	25	C02	7000_5Eup	1281	6677	12108	1	0
5	25	C02	7000_5Eup	1282	8453	6930	1	0
5	25	C02	7000_5Eup	1283	4659	11712	1	0
5	25	C02	7000_5Eup	1284	6187	14096	1	0
5	25	C02	7000_5Eup	1285	3980	9927	1	0
5	25	C02	7000_5Eup	1286	1162	6639	1	0
5	25	C02	7000_5Eup	1287	3379	17402	1	0
5	25	C02	7000_5Eup	1288	3688	23390	1	0
5	25	C02	7000_5Eup	1289	3683	15329	1	0
5	25	C02	7000_5Eup	1290	2225	3902	1	0
5	25	C02	7000_5Eup	1291	3963	3884	1	0
5	25	C02	7000_5Eup	1292	5153	9160	1	0
5	25	C02	7000_5Eup	1293	3386	11331	1	0
5	25	C02	7000_5Eup	1294	3677	9059	1	0
5	25	C02	7000_5Eup	1295	2437	14941	1	0
5	25	C02	7000_5Eup	1296	2273	8953	1	0
5	25	C02	7000_5Eup	1297	6233	9284	1	0
5	25	C02	7000_5Eup	1298	6850	13228	0	0
5	25	C02	7000_5Eup	1299	6590	12427	1	0
5	25	C02	7000_5Eup	1300	2472	14673	1	0
5	25	C02	7000_5Eup	1301	6453	6277	1	0
5	25	C02	7000_5Eup	1302	4767	7076	1	0
5	25	C02	7000_5Eup	1303	5060	12033	1	0
5	25	C02	7000_5Eup	1304	4867	12071	1	0
5	25	C02	7000_5Eup	1305	6418	17997	1	0
5	25	C02	7000_5Eup	1306	3792	9382	1	0
5	25	C02	7000_5Eup	1307	4027	9127	1	0
5	25	C02	7000_5Eup	1308	2298	6658	1	0
5	25	C02	7000_5Eup	1309	3747	12338	1	0
5	25	C02	7000_5Eup	1310	4951	9334	1	0
5	25	C02	7000_5Eup	1311	3871	11492	1	0
5	25	C02	7000_5Eup	1312	4764	6715	1	0
5	25	C02	7000_5Eup	1313	4742	9114	1	0
5	25	C02	7000_5Eup	1314	5134	9177	1	0
5	25	C02	7000_5Eup	1315	3854	17135	1	0
5	25	C02	7000_5Eup	1316	4003	11815	1	0
5	25	C02	7000_5Eup	1317	3716	5874	1	0
5	25	C02	7000_5Eup	1318	2513	8885	1	0
5	25	C02	7000_5Eup	1319	3601	8944	1	0
5	25	C02	7000_5Eup	1320	5616	4581	1	0
5	25	C02	7000_5Eup	1321	3386	11246	1	0
5	25	C02	7000_5Eup	1322	6436	4064	1	0
5	25	C02	7000_5Eup	1323	7632	9281	1	0
5	25	C02	7000_5Eup	1324	2311	9341	1	0
5	25	C02	7000_5Eup	1325	5456	9570	1	0
5	25	C02	7000_5Eup	1326	3751	11453	1	0
5	25	C02	7000_5Eup	1327	5365	8739	1	0
5	25	C02	7000_5Eup	1328	5246	9633	1	0
5	25	C02	7000_5Eup	1329	3691	14640	1	0
5	25	C02	7000_5Eup	1330	6053	17210	1	0
5	25	C02	7000_5Eup	1331	3874	7200	1	0
5	25	C02	7000_5Eup	1332	7595	6551	1	0
5	25	C02	7000_5Eup	1333	3630	6698	1	0
5	25	C02	7000_5Eup	1334	3380	10330	1	0
5	25	C02	7000_5Eup	1335	7610	12275	1	0
5	25	C02	7000_5Eup	1336	5078	6910	1	0
5	25	C02	7000_5Eup	1337	2282	12210	1	0
5	25	C02	7000_5Eup	1338	6032	9104	1	0
5	25	C02	7000_5Eup	1339	7894	6888	1	0
5	25	C02	7000_5Eup	1340	4964	6243	1	0
5	25	C02	7000_5Eup	1341	2551	12480	1	0
5	25	C02	7000_5Eup	1342	4830	12086	1	0
5	25	C02	7000_5Eup	1343	3906	9315	1	0
5	25	C02	7000_5Eup	1344	2004	9133	1	0
5	25	C02	7000_5Eup	1345	6305	9295	1	0
5	25	C02	7000_5Eup	1346	7078	12159	1	0
5	25	C02	7000_5Eup	1347	7344	9711	1	0
5	25	C02	7000_5Eup	1348	3419	9664	1	0
5	25	C02	7000_5Eup	1349	1095	9555	1	0
5	25	C02	7000_5Eup	1350	1143	6572	1	0
5	25	C02	7000_5Eup	1351	2337	6854	1	0
5	25	C02	7000_5Eup	1352	2522	9644	1	0
5	25	C02	7000_5Eup	1353	2505	9266	1	0
5	25	C02	7000_5Eup	1354	2540	3964	1	0
5	25	C02	7000_5Eup	1355	5426	7237	1	0
5	25	C02	7000_5Eup	1356	3897	19459	1	0
5	25	C02	7000_5Eup	1357	3928	8910	1	0
5	25	C02	7000_5Eup	1358	3663	13061	1	0
5	25	C02	7000_5Eup	1359	5246	9941	1	0
5	25	C02	7000_5Eup	1360	3645	9859	1	0
5	25	C02	7000_5Eup	1361	2068	12399	1	0
5	25	C02	7000_5Eup	1362	2420	6687	1	0
5	25	C02	7000_5Eup	1363	4751	9362	1	0
5	25	C02	7000_5Eup	1364	4920	6973	1	0
5	25	C02	7000_5Eup	1365	7538	17147	1	0
5	25	C02	7000_5Eup	1366	5002	12144	1	0
5	25	C02	7000_5Eup	1367	2183	9128	1	0
5	25	C02	7000_5Eup	1368	2374	3849	1	0
5	25	C02	7000_5Eup	1369	6182	15245	1	0
5	25	C02	7000_5Eup	1370	4752	9433	1	0
5	25	C02	7000_5Eup	1371	3926	12541	1	0
5	25	C02	7000_5Eup	1372	3355	8675	1	0
5	25	C02	7000_5Eup	1373	4770	14791	1	0
5	25	C02	7000_5Eup	1374	3791	16830	1	0
5	25	C02	7000_5Eup	1375	2388	14184	1	0
5	25	C02	7000_5Eup	1376	4067	9140	1	0
5	25	C02	7000_5Eup	1377	4785	4022	1	0
5	25	C02	7000_5Eup	1378	7596	3449	1	0
5	25	C02	7000_5Eup	1379	4891	14945	1	0
5	25	C02	7000_5Eup	1380	7282	14693	1	0
5	25	C02	7000_5Eup	1381	1053	6562	1	0
5	25	C02	7000_5Eup	1382	2383	6022	1	0
5	25	C02	7000_5Eup	1383	9005	9507	1	0
5	25	C02	7000_5Eup	1384	3783	9254	1	0
5	25	C02	7000_5Eup	1385	4566	6474	1	0
5	25	C02	7000_5Eup	1386	2362	14486	1	0
5	25	C02	7000_5Eup	1387	4799	12361	1	0
5	25	C02	7000_5Eup	1388	2407	9748	1	0
5	25	C02	7000_5Eup	1389	7654	8649	1	0
5	25	C02	7000_5Eup	1390	3976	12522	1	0
5	25	C02	7000_5Eup	1391	3858	6736	1	0
5	25	C02	7000_5Eup	1392	5086	19601	1	0
5	25	C02	7000_5Eup	1393	6655	11973	1	0
5	25	C02	7000_5Eup	1394	3762	12594	1	0
5	25	C02	7000_5Eup	1395	3523	9348	1	0
5	25	C02	7000_5Eup	1396	3707	11754	1	0
5	25	C02	7000_5Eup	1397	1071	15111	1	0
5	25	C02	7000_5Eup	1398	3592	6268	1	0
5	25	C02	7000_5Eup	1399	2346	7017	1	0
5	25	C02	7000_5Eup	1400	2479	11114	1	0
5	25	C02	7000_5Eup	1401	1097	9124	1	0
5	25	C02	7000_5Eup	1402	4963	14537	1	0
5	25	C02	7000_5Eup	1403	3705	14446	1	0
5	25	C02	7000_5Eup	1404	2386	4943	1	0
5	25	C02	7000_5Eup	1405	3621	15190	1	0
5	25	C02	7000_5Eup	1406	5167	12157	1	0
5	25	C02	7000_5Eup	1407	4806	14670	1	0
5	25	C02	7000_5Eup	1408	3967	12599	1	0
5	25	C02	7000_5Eup	1409	3447	9306	1	0
5	25	C02	7000_5Eup	1410	4907	12930	1	0
5	25	C02	7000_5Eup	1411	6273	4158	1	0
5	25	C02	7000_5Eup	1412	5354	9260	1	0
5	25	C02	7000_5Eup	1413	3805	11942	1	0
5	25	C02	7000_5Eup	1414	2335	11242	1	0
5	25	C02	7000_5Eup	1415	3768	4165	1	0
5	25	C02	7000_5Eup	1416	3486	9603	1	0
5	25	C02	7000_5Eup	1417	3830	6508	1	0
5	25	C02	7000_5Eup	1418	3924	11518	1	0
5	25	C02	7000_5Eup	1419	3605	6290	1	0
5	25	C02	7000_5Eup	1420	6291	6289	1	0
5	25	C02	7000_5Eup	1421	3825	6276	1	0
5	25	C02	7000_5Eup	1422	5028	11672	1	0
5	25	C02	7000_5Eup	1423	4742	6936	1	0
5	25	C02	7000_5Eup	1424	2230	14565	1	0
5	25	C02	7000_5Eup	1425	5393	9252	1	0
5	25	C02	7000_5Eup	1426	5144	11603	1	0
5	25	C02	7000_5Eup	1427	2413	9322	1	0
5	25	C02	7000_5Eup	1428	5143	11766	1	0
5	25	C02	7000_5Eup	1429	5145	9773	1	0
5	25	C02	7000_5Eup	1430	2168	14927	1	0
5	25	C02	7000_5Eup	1431	4908	9013	1	0
5	25	C02	7000_5Eup	1432	4925	11555	1	0
5	25	C02	7000_5Eup	1433	7942	13580	1	0
5	25	C02	7000_5Eup	1434	2540	12049	1	0
5	25	C02	7000_5Eup	1435	3509	12371	1	0
5	25	C02	7000_5Eup	1436	2269	9713	1	0
5	25	C02	7000_5Eup	1437	2933	4264	1	0
5	25	C02	7000_5Eup	1438	2531	11553	1	0
5	25	C02	7000_5Eup	1439	3672	12004	1	0
5	25	C02	7000_5Eup	1440	3684	12152	1	0
5	25	C02	7000_5Eup	1441	4999	12175	1	0
5	25	C02	7000_5Eup	1442	6258	8667	1	0
5	25	C02	7000_5Eup	1443	3545	16666	1	0
5	25	C02	7000_5Eup	1444	5284	9532	1	0
5	25	C02	7000_5Eup	1445	3934	12293	1	0
5	25	C02	7000_5Eup	1446	3823	9016	1	0
5	25	C02	7000_5Eup	1447	1056	11980	1	0
5	25	C02	7000_5Eup	1448	3791	6826	1	0
5	25	C02	7000_5Eup	1449	3806	20254	1	0
5	25	C02	7000_5Eup	1450	3743	12337	1	0
5	25	C02	7000_5Eup	1451	6133	16388	1	0
5	25	C02	7000_5Eup	1452	3794	12896	1	0
5	25	C02	7000_5Eup	1453	6461	12236	1	0
5	25	C02	7000_5Eup	1454	4715	9389	1	0
5	25	C02	7000_5Eup	1455	3607	14849	1	0
5	25	C02	7000_5Eup	1456	4942	12132	1	0
5	25	C02	7000_5Eup	1457	7569	12339	1	0
5	25	C02	7000_5Eup	1458	6466	6645	1	0
5	25	C02	7000_5Eup	1459	3882	14533	1	0
5	25	C02	7000_5Eup	1460	5036	7252	1	0
5	25	C02	7000_5Eup	1461	2280	11849	1	0
5	25	C02	7000_5Eup	1462	3736	9181	1	0
5	25	C02	7000_5Eup	1463	2324	11216	1	0
5	25	C02	7000_5Eup	1464	2365	6336	1	0
5	25	C02	7000_5Eup	1465	3920	9574	1	0
5	25	C02	7000_5Eup	1466	2279	11539	1	0
5	25	C02	7000_5Eup	1467	5193	7765	1	0
5	25	C02	7000_5Eup	1468	4858	11151	1	0
5	25	C02	7000_5Eup	1469	5073	12213	1	0
5	25	C02	7000_5Eup	1470	2364	9608	1	0
5	25	C02	7000_5Eup	1471	5516	9119	1	0
5	25	C02	7000_5Eup	1472	3816	10123	1	0
5	25	C02	7000_5Eup	1473	3854	11287	1	0
5	25	C02	7000_5Eup	1474	6408	14210	1	0
5	25	C02	7000_5Eup	1475	3865	6891	1	0
5	25	C02	7000_5Eup	1476	2529	9316	1	0
5	25	C02	7000_5Eup	1477	2669	9607	1	0
5	25	C02	7000_5Eup	1478	6318	12187	1	0
5	25	C02	7000_5Eup	1479	3601	8812	1	0
5	25	C02	7000_5Eup	1480	5153	6643	1	0
5	25	C02	7000_5Eup	1481	2507	6312	1	0
5	25	C02	7000_5Eup	1482	3572	6272	1	0
5	25	C02	7000_5Eup	1483	5262	12743	1	0
5	25	C02	7000_5Eup	1484	5299	9985	1	0
5	25	C02	7000_5Eup	1485	6289	6401	1	0
5	25	C02	7000_5Eup	1486	6415	12137	1	0
5	25	C02	7000_5Eup	1487	2165	11181	1	0
5	25	C02	7000_5Eup	1488	2413	3612	1	0
5	25	C02	7000_5Eup	1489	2380	4276	1	0
5	25	C02	7000_5Eup	1490	7658	9222	1	0
5	25	C02	7000_5Eup	1491	6167	14706	1	0
5	25	C02	7000_5Eup	1492	2388	14832	1	0
5	25	C02	7000_5Eup	1493	3603	14440	1	0
5	25	C02	7000_5Eup	1494	2460	9256	1	0
5	25	C02	7000_5Eup	1495	3917	6690	1	0
5	25	C02	7000_5Eup	1496	5009	4151	1	0
5	25	C02	7000_5Eup	1497	6140	14657	1	0
5	25	C02	7000_5Eup	1498	2211	12073	1	0
5	25	C02	7000_5Eup	1499	7801	17457	1	0
5	25	C02	7000_5Eup	1500	3843	12463	1	0
5	25	C02	7000_5Eup	1501	3693	9375	1	0
5	25	C02	7000_5Eup	1502	3344	12104	1	0
5	25	C02	7000_5Eup	1503	5269	12159	1	0
5	25	C02	7000_5Eup	1504	6215	9436	1	0
5	25	C02	7000_5Eup	1505	4827	9858	1	0
5	25	C02	7000_5Eup	1506	4907	12231	1	0
5	25	C02	7000_5Eup	1507	5087	6490	1	0
5	25	C02	7000_5Eup	1508	3797	12306	1	0
5	25	C02	7000_5Eup	1509	2456	6662	1	0
5	25	C02	7000_5Eup	1510	6158	12704	1	0
5	25	C02	7000_5Eup	1511	3722	19266	1	0
5	25	C02	7000_5Eup	1512	7689	8849	1	0
5	25	C02	7000_5Eup	1513	3796	6450	1	0
5	25	C02	7000_5Eup	1514	2392	11666	1	0
5	25	C02	7000_5Eup	1515	4977	20696	1	0
5	25	C02	7000_5Eup	1516	1215	12090	1	0
5	25	C02	7000_5Eup	1517	1248	12137	1	0
5	25	C02	7000_5Eup	1518	2443	14251	1	0
5	25	C02	7000_5Eup	1519	3786	12401	1	0
5	25	C02	7000_5Eup	1520	1122	11712	1	0
5	25	C02	7000_5Eup	1521	3679	12799	1	0
5	25	C02	7000_5Eup	1522	3530	11221	1	0
5	25	C02	7000_5Eup	1523	4882	9788	1	0
5	25	C02	7000_5Eup	1524	6523	12327	1	0
5	25	C02	7000_5Eup	1525	3560	15086	1	0
5	25	C02	7000_5Eup	1526	1185	9436	1	0
5	25	C02	7000_5Eup	1527	3505	6696	1	0
5	25	C02	7000_5Eup	1528	3807	9251	1	0
5	25	C02	7000_5Eup	1529	3706	9531	1	0
5	25	C02	7000_5Eup	1530	3414	14863	1	0
5	25	C02	7000_5Eup	1531	5182	12315	1	0
5	25	C02	7000_5Eup	1532	6473	13147	1	0
5	25	C02	7000_5Eup	1533	4736	14668	1	0
5	25	C02	7000_5Eup	1534	2361	6803	1	0
5	25	C02	7000_5Eup	1535	5071	6657	1	0
5	25	C02	7000_5Eup	1536	6376	14670	1	0
5	25	C02	7000_5Eup	1537	2499	17369	1	0
5	25	C02	7000_5Eup	1538	6505	9578	1	0
5	25	C02	7000_5Eup	1539	3471	14106	1	0
5	25	C02	7000_5Eup	1540	4911	11797	1	0
5	25	C02	7000_5Eup	1541	3878	15078	1	0
5	25	C02	7000_5Eup	1542	2439	11931	1	0
5	25	C02	7000_5Eup	1543	2437	11012	1	0
5	25	C02	7000_5Eup	1544	4245	9315	1	0
5	25	C02	7000_5Eup	1545	2154	14667	1	0
5	25	C02	7000_5Eup	1546	6686	6939	1	0
5	25	C02	7000_5Eup	1547	6571	7170	1	0
5	25	C02	7000_5Eup	1548	2425	9373	1	0
5	25	C02	7000_5Eup	1549	4910	9560	1	0
5	25	C02	7000_5Eup	1550	5203	9620	1	0
5	25	C02	7000_5Eup	1551	5660	12129	1	0
5	25	C02	7000_5Eup	1552	2366	11792	1	0
5	25	C02	7000_5Eup	1553	3772	17259	1	0
5	25	C02	7000_5Eup	1554	4071	14627	1	0
5	25	C02	7000_5Eup	1555	3137	12154	1	0
5	25	C02	7000_5Eup	1556	6499	15537	1	0
5	25	C02	7000_5Eup	1557	7597	14440	1	0
5	25	C02	7000_5Eup	1558	3857	11657	1	0
5	25	C02	7000_5Eup	1559	3433	3671	1	0
5	25	C02	7000_5Eup	1560	3766	15121	1	0
5	25	C02	7000_5Eup	1561	6256	9089	1	0
5	25	C02	7000_5Eup	1562	9284	4538	1	0
5	25	C02	7000_5Eup	1563	5529	22070	1	0
5	25	C02	7000_5Eup	1564	7488	9526	1	0
5	25	C02	7000_5Eup	1565	3489	7416	1	0
5	25	C02	7000_5Eup	1566	2625	11702	1	0
5	25	C02	7000_5Eup	1567	1973	6851	1	0
5	25	C02	7000_5Eup	1568	2463	12508	1	0
5	25	C02	7000_5Eup	1569	3570	12205	1	0
5	25	C02	7000_5Eup	1570	3786	12442	1	0
5	25	C02	7000_5Eup	1571	3748	9732	1	0
5	25	C02	7000_5Eup	1572	2551	9453	1	0
5	25	C02	7000_5Eup	1573	3929	9611	1	0
5	25	C02	7000_5Eup	1574	2490	9346	1	0
5	25	C02	7000_5Eup	1575	5080	11838	1	0
5	25	C02	7000_5Eup	1576	6519	14554	1	0
5	25	C02	7000_5Eup	1577	5037	12431	1	0
5	25	C02	7000_5Eup	1578	5140	5644	1	0
5	25	C02	7000_5Eup	1579	5031	14700	1	0
5	25	C02	7000_5Eup	1580	2538	6260	1	0
5	25	C02	7000_5Eup	1581	3477	9006	1	0
5	25	C02	7000_5Eup	1582	7494	6293	1	0
5	25	C02	7000_5Eup	1583	6725	8976	1	0
5	25	C02	7000_5Eup	1584	6049	9369	1	0
5	25	C02	7000_5Eup	1585	2479	9836	1	0
5	25	C02	7000_5Eup	1586	2379	3960	1	0
5	25	C02	7000_5Eup	1587	4779	9366	1	0
5	25	C02	7000_5Eup	1588	5126	9643	1	0
5	25	C02	7000_5Eup	1589	2445	15185	1	0
5	25	C02	7000_5Eup	1590	3504	11993	1	0
5	25	C02	7000_5Eup	1591	4980	9571	1	0
5	25	C02	7000_5Eup	1592	3779	6763	1	0
5	25	C02	7000_5Eup	1593	6208	12156	1	0
5	25	C02	7000_5Eup	1594	2517	6408	1	0
5	25	C02	7000_5Eup	1595	6277	6379	1	0
5	25	C02	7000_5Eup	1596	2115	14606	1	0
5	25	C02	7000_5Eup	1597	3704	9268	1	0
5	25	C02	7000_5Eup	1598	4830	9711	1	0
5	25	C02	7000_5Eup	1599	3667	11321	1	0
5	25	C02	7000_5Eup	1600	3838	9690	1	0
5	25	C02	7000_5Eup	1601	6177	11908	1	0
5	25	C02	7000_5Eup	1602	6644	8562	1	0
5	25	C02	7000_5Eup	1603	6199	8967	1	0
5	25	C02	7000_5Eup	1604	5152	5726	1	0
5	25	C02	7000_5Eup	1605	4973	12680	1	0
5	25	C02	7000_5Eup	1606	2398	11696	1	0
5	25	C02	7000_5Eup	1607	3754	9226	1	0
5	25	C02	7000_5Eup	1608	3443	11925	1	0
5	25	C02	7000_5Eup	1609	4955	9387	1	0
5	25	C02	7000_5Eup	1610	6256	11819	1	0
5	25	C02	7000_5Eup	1611	4855	9648	1	0
5	25	C02	7000_5Eup	1612	3661	11376	1	0
5	25	C02	7000_5Eup	1613	3693	12444	1	0
5	25	C02	7000_5Eup	1614	4883	6899	1	0
5	25	C02	7000_5Eup	1615	3542	14892	1	0
5	25	C02	7000_5Eup	1616	5267	9507	1	0
5	25	C02	7000_5Eup	1617	1135	12111	1	0
5	25	C02	7000_5Eup	1618	3620	9159	1	0
5	25	C02	7000_5Eup	1619	3719	9567	1	0
5	25	C02	7000_5Eup	1620	3827	11755	1	0
5	25	C02	7000_5Eup	1621	4880	14755	1	0
5	25	C02	7000_5Eup	1622	5329	12383	1	0
5	25	C02	7000_5Eup	1623	1087	12185	1	0
5	25	C02	7000_5Eup	1624	6678	7071	1	0
5	25	C02	7000_5Eup	1625	4843	11675	1	0
5	25	C02	7000_5Eup	1626	6259	3922	1	0
5	25	C02	7000_5Eup	1627	3120	8930	1	0
5	25	C02	7000_5Eup	1628	2947	9458	1	0
5	25	C02	7000_5Eup	1629	2542	20367	1	0
5	25	C02	7000_5Eup	1630	6525	12061	1	0
5	25	C02	7000_5Eup	1631	2527	6950	1	0
5	25	C02	7000_5Eup	1632	6112	11775	1	0
5	25	C02	7000_5Eup	1633	8633	14426	1	0
5	25	C02	7000_5Eup	1634	2554	9138	1	0
5	25	C02	7000_5Eup	1635	3550	8778	1	0
5	25	C02	7000_5Eup	1636	5379	12661	1	0
5	25	C02	7000_5Eup	1637	6206	12617	1	0
5	25	C02	7000_5Eup	1638	6126	6792	1	0
5	25	C02	7000_5Eup	1639	5106	12088	1	0
5	25	C02	7000_5Eup	1640	3857	9898	1	0
5	25	C02	7000_5Eup	1641	4786	6724	1	0
5	25	C02	7000_5Eup	1642	4958	14021	1	0
5	25	C02	7000_5Eup	1643	3723	9250	1	0
5	25	C02	7000_5Eup	1644	3936	9292	1	0
5	25	C02	7000_5Eup	1645	5061	8956	1	0
5	25	C02	7000_5Eup	1646	3582	17761	1	0
5	25	C02	7000_5Eup	1647	3546	9379	1	0
5	25	C02	7000_5Eup	1648	4596	7559	1	0
5	25	C02	7000_5Eup	1649	6271	17324	1	0
5	25	C02	7000_5Eup	1650	4974	20450	1	0
5	25	C02	7000_5Eup	1651	6158	4007	1	0
5	25	C02	7000_5Eup	1652	3874	6894	1	0
5	25	C02	7000_5Eup	1653	3965	4582	1	0
5	25	C02	7000_5Eup	1654	3823	17784	1	0
5	25	C02	7000_5Eup	1655	4836	14773	1	0
5	25	C02	7000_5Eup	1656	4991	14826	1	0
5	25	C02	7000_5Eup	1657	3670	11995	1	0
5	25	C02	7000_5Eup	1658	2468	9076	1	0
5	25	C02	7000_5Eup	1659	5231	12144	1	0
5	25	C02	7000_5Eup	1660	7721	9609	1	0
5	25	C02	7000_5Eup	1661	8958	9847	1	0
5	25	C02	7000_5Eup	1662	1212	19490	1	0
5	25	C02	7000_5Eup	1663	5119	12283	1	0
5	25	C02	7000_5Eup	1664	5098	15252	1	0
5	25	C02	7000_5Eup	1665	4820	6642	1	0
5	25	C02	7000_5Eup	1666	4768	6556	1	0
5	25	C02	7000_5Eup	1667	3693	9073	1	0
5	25	C02	7000_5Eup	1668	3551	14823	1	0
5	25	C02	7000_5Eup	1669	5107	14246	1	0
5	25	C02	7000_5Eup	1670	2515	3834	1	0
5	25	C02	7000_5Eup	1671	4909	6176	1	0
5	25	C02	7000_5Eup	1672	7778	9563	1	0
5	25	C02	7000_5Eup	1673	2403	14988	1	0
5	25	C02	7000_5Eup	1674	3727	14824	1	0
5	25	C02	7000_5Eup	1675	2504	6533	1	0
5	25	C02	7000_5Eup	1676	4950	18355	1	0
5	25	C02	7000_5Eup	1677	3772	9558	1	0
5	25	C02	7000_5Eup	1678	4535	9113	1	0
5	25	C02	7000_5Eup	1679	2423	14754	1	0
5	25	C02	7000_5Eup	1680	5112	13841	1	0
5	25	C02	7000_5Eup	1681	6613	9618	1	0
5	25	C02	7000_5Eup	1682	5132	3809	1	0
5	25	C02	7000_5Eup	1683	4868	6649	1	0
5	25	C02	7000_5Eup	1684	5045	10860	1	0
5	25	C02	7000_5Eup	1685	3769	12523	1	0
5	25	C02	7000_5Eup	1686	4840	6884	1	0
5	25	C02	7000_5Eup	1687	2596	11847	1	0
5	25	C02	7000_5Eup	1688	4781	8793	1	0
5	25	C02	7000_5Eup	1689	3415	15026	1	0
5	25	C02	7000_5Eup	1690	2523	6303	1	0
5	25	C02	7000_5Eup	1691	5019	17440	1	0
5	25	C02	7000_5Eup	1692	4918	9798	1	0
5	25	C02	7000_5Eup	1693	3539	11675	1	0
5	25	C02	7000_5Eup	1694	5261	9660	1	0
5	25	C02	7000_5Eup	1695	2531	13762	1	0
5	25	C02	7000_5Eup	1696	3518	6514	1	0
5	25	C02	7000_5Eup	1697	3817	9622	1	0
5	25	C02	7000_5Eup	1698	3563	12052	1	0
5	25	C02	7000_5Eup	1699	6105	8581	1	0
5	25	C02	7000_5Eup	1700	4987	9355	1	0
5	25	C02	7000_5Eup	1701	2329	9500	0	0
5	25	C02	7000_5Eup	1702	2461	9781	1	0
5	25	C02	7000_5Eup	1703	2425	17939	1	0
5	25	C02	7000_5Eup	1704	3503	5975	1	0
5	25	C02	7000_5Eup	1705	7185	20010	1	0
5	25	C02	7000_5Eup	1706	7244	11682	1	0
5	25	C02	7000_5Eup	1707	2109	8979	1	0
5	25	C02	7000_5Eup	1708	4885	9129	1	0
5	25	C02	7000_5Eup	1709	968	12048	1	0
5	25	C02	7000_5Eup	1710	6610	6632	1	0
5	25	C02	7000_5Eup	1711	3652	4356	1	0
5	25	C02	7000_5Eup	1712	4977	14437	1	0
5	25	C02	7000_5Eup	1713	2145	9709	1	0
5	25	C02	7000_5Eup	1714	4801	9182	1	0
5	25	C02	7000_5Eup	1715	5449	7532	1	0
5	25	C02	7000_5Eup	1716	7980	9614	1	0
5	25	C02	7000_5Eup	1717	3684	9102	1	0
5	25	C02	7000_5Eup	1718	1018	12658	1	0
5	25	C02	7000_5Eup	1719	7364	4756	1	0
5	25	C02	7000_5Eup	1720	5079	8768	1	0
5	25	C02	7000_5Eup	1721	3632	9561	1	0
5	25	C02	7000_5Eup	1722	3708	12226	1	0
5	25	C02	7000_5Eup	1723	2329	12415	1	0
5	25	C02	7000_5Eup	1724	6153	11956	1	0
5	25	C02	7000_5Eup	1725	7540	6761	1	0
5	25	C02	7000_5Eup	1726	7794	20233	1	0
5	25	C02	7000_5Eup	1727	6500	15140	1	0
5	25	C02	7000_5Eup	1728	7571	14576	1	0
5	25	C02	7000_5Eup	1729	3863	14875	1	0
5	25	C02	7000_5Eup	1730	2334	20234	1	0
5	25	C02	7000_5Eup	1731	5149	9286	1	0
5	25	C02	7000_5Eup	1732	6605	11915	1	0
5	25	C02	7000_5Eup	1733	5210	6665	1	0
5	25	C02	7000_5Eup	1734	6393	11833	1	0
5	25	C02	7000_5Eup	1735	3688	15196	1	0
5	25	C02	7000_5Eup	1736	1202	6866	1	0
5	25	C02	7000_5Eup	1737	2312	8765	1	0
5	25	C02	7000_5Eup	1738	6155	6445	1	0
5	25	C02	7000_5Eup	1739	3413	11532	1	0
5	25	C02	7000_5Eup	1740	4896	12083	1	0
5	25	C02	7000_5Eup	1741	8867	9032	1	0
5	25	C02	7000_5Eup	1742	2422	14779	1	0
5	25	C02	7000_5Eup	1743	3794	14814	1	0
5	25	C02	7000_5Eup	1744	2295	9685	1	0
5	25	C02	7000_5Eup	1745	2163	12616	1	0
5	25	C02	7000_5Eup	1746	3412	9233	1	0
5	25	C02	7000_5Eup	1747	6491	12905	1	0
5	25	C02	7000_5Eup	1748	3555	11988	1	0
5	25	C02	7000_5Eup	1749	3709	8014	1	0
5	25	C02	7000_5Eup	1750	4732	12358	1	0
5	25	C02	7000_5Eup	1751	4904	14635	1	0
5	25	C02	7000_5Eup	1752	4946	9279	1	0
5	25	C02	7000_5Eup	1753	1019	9288	1	0
5	25	C02	7000_5Eup	1754	4868	8199	1	0
5	25	C02	7000_5Eup	1755	4800	9044	1	0
5	25	C02	7000_5Eup	1756	3590	9426	1	0
5	25	C02	7000_5Eup	1757	3770	9454	1	0
5	25	C02	7000_5Eup	1758	4807	6483	1	0
5	25	C02	7000_5Eup	1759	6301	8939	1	0
5	25	C02	7000_5Eup	1760	6513	11933	1	0
5	25	C02	7000_5Eup	1761	4780	13856	1	0
5	25	C02	7000_5Eup	1762	5176	15421	1	0
5	25	C02	7000_5Eup	1763	4782	12131	1	0
5	25	C02	7000_5Eup	1764	2321	6551	1	0
5	25	C02	7000_5Eup	1765	3457	9318	1	0
5	25	C02	7000_5Eup	1766	5195	9091	1	0
5	25	C02	7000_5Eup	1767	2220	6267	1	0
5	25	C02	7000_5Eup	1768	3433	9024	1	0
5	25	C02	7000_5Eup	1769	2491	9700	1	0
5	25	C02	7000_5Eup	1770	2426	14377	1	0
5	25	C02	7000_5Eup	1771	4720	3484	1	0
5	25	C02	7000_5Eup	1772	2420	14410	1	0
5	25	C02	7000_5Eup	1773	3766	9293	1	0
5	25	C02	7000_5Eup	1774	1097	17335	1	0
5	25	C02	7000_5Eup	1775	5283	7080	1	0
5	25	C02	7000_5Eup	1776	2351	18023	1	0
5	25	C02	7000_5Eup	1777	3811	6854	1	0
5	25	C02	7000_5Eup	1778	3487	12559	1	0
5	25	C02	7000_5Eup	1779	3371	11512	1	0
5	25	C02	7000_5Eup	1780	2253	9455	1	0
5	25	C02	7000_5Eup	1781	2413	12421	1	0
5	25	C02	7000_5Eup	1782	4811	9471	1	0
5	25	C02	7000_5Eup	1783	7327	9355	1	0
5	25	C02	7000_5Eup	1784	3846	9657	1	0
5	25	C02	7000_5Eup	1785	3141	8991	1	0
5	25	C02	7000_5Eup	1786	7504	13380	1	0
5	25	C02	7000_5Eup	1787	6031	9391	1	0
5	25	C02	7000_5Eup	1788	3979	4452	1	0
5	25	C02	7000_5Eup	1789	4975	11961	1	0
5	25	C02	7000_5Eup	1790	4973	11761	1	0
5	25	C02	7000_5Eup	1791	4769	14084	1	0
5	25	C02	7000_5Eup	1792	2430	6677	1	0
5	25	C02	7000_5Eup	1793	3753	14427	1	0
5	25	C02	7000_5Eup	1794	4789	9513	1	0
5	25	C02	7000_5Eup	1795	2420	6414	1	0
5	25	C02	7000_5Eup	1796	3579	9273	1	0
5	25	C02	7000_5Eup	1797	3397	6240	1	0
5	25	C02	7000_5Eup	1798	2011	12228	1	0
5	25	C02	7000_5Eup	1799	2323	12353	1	0
5	25	C02	7000_5Eup	1800	3372	9288	1	0
5	25	C02	7000_5Eup	1801	2440	9443	1	0
5	25	C02	7000_5Eup	1802	5220	16722	1	0
5	25	C02	7000_5Eup	1803	5037	6990	1	0
5	25	C02	7000_5Eup	1804	2350	9694	1	0
5	25	C02	7000_5Eup	1805	3322	3777	1	0
5	25	C02	7000_5Eup	1806	3852	14672	1	0
5	25	C02	7000_5Eup	1807	5267	12301	1	0
5	25	C02	7000_5Eup	1808	3832	12041	1	0
5	25	C02	7000_5Eup	1809	4718	3753	1	0
5	25	C02	7000_5Eup	1810	4844	6567	1	0
5	25	C02	7000_5Eup	1811	2517	14203	1	0
5	25	C02	7000_5Eup	1812	1191	11862	1	0
5	25	C02	7000_5Eup	1813	2478	15125	1	0
5	25	C02	7000_5Eup	1814	5054	17011	1	0
5	25	C02	7000_5Eup	1815	3735	6750	1	0
5	25	C02	7000_5Eup	1816	3739	9089	1	0
5	25	C02	7000_5Eup	1817	2457	7340	1	0
5	25	C02	7000_5Eup	1818	3876	6715	1	0
5	25	C02	7000_5Eup	1819	3626	9059	1	0
5	25	C02	7000_5Eup	1820	7530	6641	1	0
5	25	C02	7000_5Eup	1821	3599	6416	1	0
5	25	C02	7000_5Eup	1822	8803	17216	1	0
5	25	C02	7000_5Eup	1823	5445	14714	1	0
5	25	C02	7000_5Eup	1824	3675	4415	1	0
5	25	C02	7000_5Eup	1825	3882	9607	1	0
5	25	C02	7000_5Eup	1826	5049	12167	1	0
5	25	C02	7000_5Eup	1827	2503	3882	1	0
5	25	C02	7000_5Eup	1828	3820	11777	1	0
5	25	C02	7000_5Eup	1829	2103	8921	1	0
5	25	C02	7000_5Eup	1830	3352	17646	1	0
5	25	C02	7000_5Eup	1831	7728	9223	1	0
5	25	C02	7000_5Eup	1832	6032	6771	1	0
5	25	C02	7000_5Eup	1833	5305	14800	1	0
5	25	C02	7000_5Eup	1834	6198	9581	1	0
5	25	C02	7000_5Eup	1835	7633	11972	1	0
5	25	C02	7000_5Eup	1836	3715	12099	1	0
5	25	C02	7000_5Eup	1837	3784	9498	1	0
5	25	C02	7000_5Eup	1838	3901	14957	1	0
5	25	C02	7000_5Eup	1839	6589	12381	1	0
5	25	C02	7000_5Eup	1840	3813	6466	1	0
5	25	C02	7000_5Eup	1841	6233	12178	1	0
5	25	C02	7000_5Eup	1842	4959	9413	1	0
5	25	C02	7000_5Eup	1843	2401	16510	1	0
5	25	C02	7000_5Eup	1844	4806	14139	1	0
5	25	C02	7000_5Eup	1845	6210	9873	1	0
5	25	C02	7000_5Eup	1846	2496	9529	1	0
5	25	C02	7000_5Eup	1847	3763	9611	1	0
5	25	C02	7000_5Eup	1848	3556	12512	1	0
5	25	C02	7000_5Eup	1849	3829	11787	1	0
5	25	C02	7000_5Eup	1850	1008	17042	1	0
5	25	C02	7000_5Eup	1851	2210	17284	1	0
5	25	C02	7000_5Eup	1852	1088	9317	1	0
5	25	C02	7000_5Eup	1853	3392	11601	1	0
5	25	C02	7000_5Eup	1854	6342	9639	1	0
5	25	C02	7000_5Eup	1855	3850	9099	1	0
5	25	C02	7000_5Eup	1856	2247	15208	1	0
5	25	C02	7000_5Eup	1857	2423	13991	1	0
5	25	C02	7000_5Eup	1858	3640	8369	1	0
5	25	C02	7000_5Eup	1859	3957	3917	1	0
5	25	C02	7000_5Eup	1860	3514	11520	1	0
5	25	C02	7000_5Eup	1861	3933	12129	1	0
5	25	C02	7000_5Eup	1862	3367	6672	1	0
5	25	C02	7000_5Eup	1863	4828	6023	1	0
5	25	C02	7000_5Eup	1864	6184	14817	1	0
5	25	C02	7000_5Eup	1865	3727	12150	1	0
5	25	C02	7000_5Eup	1866	5160	17347	1	0
5	25	C02	7000_5Eup	1867	1093	9503	1	0
5	25	C02	7000_5Eup	1868	6028	11573	1	0
5	25	C02	7000_5Eup	1869	3732	6671	1	0
5	25	C02	7000_5Eup	1870	1184	6377	1	0
5	25	C02	7000_5Eup	1871	2359	4043	1	0
5	25	C02	7000_5Eup	1872	4274	12197	1	0
5	25	C02	7000_5Eup	1873	2569	6440	1	0
5	25	C02	7000_5Eup	1874	2555	9521	1	0
5	25	C02	7000_5Eup	1875	3605	14303	1	0
5	25	C02	7000_5Eup	1876	3836	6497	1	0
5	25	C02	7000_5Eup	1877	4861	3939	1	0
5	25	C02	7000_5Eup	1878	4837	14321	1	0
5	25	C02	7000_5Eup	1879	2067	6701	1	0
5	25	C02	7000_5Eup	1880	4902	16835	1	0
5	25	C02	7000_5Eup	1881	9073	9383	1	0
5	25	C02	7000_5Eup	1882	3661	9628	1	0
5	25	C02	7000_5Eup	1883	5046	7090	1	0
5	25	C02	7000_5Eup	1884	3448	17623	1	0
5	25	C02	7000_5Eup	1885	4985	11752	1	0
5	25	C02	7000_5Eup	1886	3782	12423	1	0
5	25	C02	7000_5Eup	1887	8613	4044	1	0
5	25	C02	7000_5Eup	1888	6495	14798	1	0
5	25	C02	7000_5Eup	1889	2447	8997	1	0
5	25	C02	7000_5Eup	1890	6448	11705	1	0
5	25	C02	7000_5Eup	1891	2616	12359	1	0
5	25	C02	7000_5Eup	1892	4220	9082	1	0
5	25	C02	7000_5Eup	1893	3753	11684	1	0
5	25	C02	7000_5Eup	1894	9137	8932	1	0
5	25	C02	7000_5Eup	1895	1146	8953	1	0
5	25	C02	7000_5Eup	1896	3660	11578	1	0
5	25	C02	7000_5Eup	1897	2428	14592	1	0
5	25	C02	7000_5Eup	1898	6588	12156	1	0
5	25	C02	7000_5Eup	1899	3436	13503	1	0
5	25	C02	7000_5Eup	1900	6499	11848	1	0
5	25	C02	7000_5Eup	1901	2409	9212	1	0
5	25	C02	7000_5Eup	1902	7561	15103	1	0
5	25	C02	7000_5Eup	1903	7662	6547	1	0
5	25	C02	7000_5Eup	1904	2476	17451	1	0
5	25	C02	7000_5Eup	1905	3772	9322	1	0
5	25	C02	7000_5Eup	1906	5288	11951	1	0
5	25	C02	7000_5Eup	1907	1058	9176	1	0
5	25	C02	7000_5Eup	1908	2446	9974	1	0
5	25	C02	7000_5Eup	1909	5075	9266	1	0
5	25	C02	7000_5Eup	1910	1479	12084	1	0
5	25	C02	7000_5Eup	1911	7739	10689	1	0
5	25	C02	7000_5Eup	1912	5005	11300	1	0
5	25	C02	7000_5Eup	1913	3523	14656	1	0
5	25	C02	7000_5Eup	1914	3670	11928	1	0
5	25	C02	7000_5Eup	1915	6525	15266	1	0
5	25	C02	7000_5Eup	1916	4614	7098	1	0
5	25	C02	7000_5Eup	1917	6150	17423	1	0
5	25	C02	7000_5Eup	1918	3631	9371	1	0
5	25	C02	7000_5Eup	1919	1057	9185	1	0
5	25	C02	7000_5Eup	1920	2317	14294	1	0
5	25	C02	7000_5Eup	1921	3636	12113	1	0
5	25	C02	7000_5Eup	1922	4999	15515	1	0
5	25	C02	7000_5Eup	1923	1104	7134	0	0
5	25	C02	7000_5Eup	1924	7706	11458	1	0
5	25	C02	7000_5Eup	1925	5135	6679	1	0
5	25	C02	7000_5Eup	1926	3898	7324	0	0
5	25	C02	7000_5Eup	1927	1199	11642	1	0
5	25	C02	7000_5Eup	1928	6312	9192	1	0
5	25	C02	7000_5Eup	1929	1071	11389	1	0
5	25	C02	7000_5Eup	1930	6516	9610	1	0
5	25	C02	7000_5Eup	1931	2370	4049	1	0
5	25	C02	7000_5Eup	1932	2352	11625	1	0
5	25	C02	7000_5Eup	1933	7726	6263	1	0
5	25	C02	7000_5Eup	1934	3845	6264	1	0
5	25	C02	7000_5Eup	1935	7542	11935	1	0
5	25	C02	7000_5Eup	1936	2364	9546	1	0
5	25	C02	7000_5Eup	1937	2434	19862	1	0
5	25	C02	7000_5Eup	1938	3717	14724	1	0
5	25	C02	7000_5Eup	1939	4849	14344	1	0
5	25	C02	7000_5Eup	1940	5133	12777	1	0
5	25	C02	7000_5Eup	1941	5252	3700	1	0
5	25	C02	7000_5Eup	1942	5023	7024	1	0
5	25	C02	7000_5Eup	1943	1125	9264	1	0
5	25	C02	7000_5Eup	1944	5011	12323	1	0
5	25	C02	7000_5Eup	1945	5108	7044	1	0
5	25	C02	7000_5Eup	1946	2267	9549	1	0
5	25	C02	7000_5Eup	1947	2501	17012	1	0
5	25	C02	7000_5Eup	1948	2408	9364	1	0
5	25	C02	7000_5Eup	1949	2178	6477	1	0
5	25	C02	7000_5Eup	1950	3852	6637	1	0
5	25	C02	7000_5Eup	1951	3731	4006	1	0
5	25	C02	7000_5Eup	1952	3587	4247	1	0
5	25	C02	7000_5Eup	1953	1275	12068	1	0
5	25	C02	7000_5Eup	1954	5029	11929	1	0
5	25	C02	7000_5Eup	1955	2455	6431	1	0
5	25	C02	7000_5Eup	1956	3731	9564	1	0
5	25	C02	7000_5Eup	1957	3660	12822	1	0
5	25	C02	7000_5Eup	1958	3660	4294	1	0
5	25	C02	7000_5Eup	1959	2342	8880	1	0
5	25	C02	7000_5Eup	1960	2477	9432	1	0
5	25	C02	7000_5Eup	1961	5103	4358	1	0
5	25	C02	7000_5Eup	1962	5088	14326	1	0
5	25	C02	7000_5Eup	1963	3550	6550	1	0
5	25	C02	7000_5Eup	1964	6366	17100	1	0
5	25	C02	7000_5Eup	1965	6155	6888	1	0
5	25	C02	7000_5Eup	1966	6335	11742	1	0
5	25	C02	7000_5Eup	1967	3798	8941	1	0
5	25	C02	7000_5Eup	1968	3306	8983	1	0
5	25	C02	7000_5Eup	1969	3812	11182	1	0
5	25	C02	7000_5Eup	1970	4918	9418	1	0
5	25	C02	7000_5Eup	1971	6239	9116	1	0
5	25	C02	7000_5Eup	1972	7485	12084	1	0
5	25	C02	7000_5Eup	1973	3181	6823	1	0
5	25	C02	7000_5Eup	1974	4024	6706	1	0
5	25	C02	7000_5Eup	1975	4058	9247	1	0
5	25	C02	7000_5Eup	1976	7349	6812	1	0
5	25	C02	7000_5Eup	1977	3698	15269	1	0
5	25	C02	7000_5Eup	1978	6486	12269	1	0
5	25	C02	7000_5Eup	1979	2220	6624	1	0
5	25	C02	7000_5Eup	1980	3494	6247	1	0
5	25	C02	7000_5Eup	1981	3892	11827	1	0
5	25	C02	7000_5Eup	1982	4793	3979	1	0
5	25	C02	7000_5Eup	1983	6456	12364	1	0
5	25	C02	7000_5Eup	1984	3748	15125	1	0
5	25	C02	7000_5Eup	1985	2429	11797	1	0
5	25	C02	7000_5Eup	1986	2458	12046	1	0
5	25	C02	7000_5Eup	1987	6521	12292	1	0
5	25	C02	7000_5Eup	1988	2356	12461	1	0
5	25	C02	7000_5Eup	1989	5333	9087	1	0
5	25	C02	7000_5Eup	1990	2584	11617	1	0
5	25	C02	7000_5Eup	1991	4908	9010	1	0
5	25	C02	7000_5Eup	1992	6177	12271	1	0
5	25	C02	7000_5Eup	1993	4919	12356	1	0
5	25	C02	7000_5Eup	1994	2540	3947	1	0
5	25	C02	7000_5Eup	1995	3889	9806	1	0
5	25	C02	7000_5Eup	1996	3662	14954	1	0
5	25	C02	7000_5Eup	1997	2445	12768	1	0
5	25	C02	7000_5Eup	1998	7683	12133	1	0
5	25	C02	7000_5Eup	1999	3662	12101	1	0
5	25	C02	7000_5Eup	2000	5923	6867	1	0
5	25	C02	7000_5Eup	2001	2111	6694	1	0
5	25	C02	7000_5Eup	2002	3682	9428	1	0
5	25	C02	7000_5Eup	2003	3931	8880	1	0
5	25	C02	7000_5Eup	2004	3348	20423	1	0
5	25	C02	7000_5Eup	2005	4682	6649	1	0
5	25	C02	7000_5Eup	2006	2449	8730	1	0
5	25	C02	7000_5Eup	2007	4850	6227	1	0
5	25	C02	7000_5Eup	2008	5148	9474	1	0
5	25	C02	7000_5Eup	2009	3701	9644	1	0
5	25	C02	7000_5Eup	2010	2405	9033	1	0
5	25	C02	7000_5Eup	2011	4808	9411	1	0
5	25	C02	7000_5Eup	2012	4504	12527	1	0
5	25	C02	7000_5Eup	2013	4981	17239	1	0
5	25	C02	7000_5Eup	2014	3680	12299	1	0
5	25	C02	7000_5Eup	2015	3912	6886	1	0
5	25	C02	7000_5Eup	2016	3816	6702	1	0
5	25	C02	7000_5Eup	2017	7718	8874	1	0
5	25	C02	7000_5Eup	2018	7944	12406	1	0
5	25	C02	7000_5Eup	2019	6185	9204	1	0
5	25	C02	7000_5Eup	2020	2541	11864	1	0
5	25	C02	7000_5Eup	2021	2404	17301	1	0
5	25	C02	7000_5Eup	2022	5360	11837	1	0
5	25	C02	7000_5Eup	2023	1146	5957	1	0
5	25	C02	7000_5Eup	2024	2498	3818	1	0
5	25	C02	7000_5Eup	2025	5129	12284	1	0
5	25	C02	7000_5Eup	2026	3414	3721	1	0
5	25	C02	7000_5Eup	2027	2520	12260	1	0
5	25	C02	7000_5Eup	2028	4980	11990	1	0
5	25	C02	7000_5Eup	2029	2877	4483	1	0
5	25	C02	7000_5Eup	2030	4936	9607	1	0
5	25	C02	7000_5Eup	2031	4884	6389	1	0
5	25	C02	7000_5Eup	2032	9465	4149	1	0
5	25	C02	7000_5Eup	2033	6186	6695	1	0
5	25	C02	7000_5Eup	2034	2207	6599	1	0
5	25	C02	7000_5Eup	2035	2148	12113	1	0
5	25	C02	7000_5Eup	2036	3441	8932	1	0
5	25	C02	7000_5Eup	2037	3662	12167	1	0
5	25	C02	7000_5Eup	2038	3619	4588	1	0
5	25	C02	7000_5Eup	2039	4703	3389	1	0
5	25	C02	7000_5Eup	2040	5136	9660	1	0
5	25	C02	7000_5Eup	2041	3626	17697	1	0
5	25	C02	7000_5Eup	2042	7767	12245	1	0
5	25	C02	7000_5Eup	2043	3418	7897	1	0
5	25	C02	7000_5Eup	2044	5041	23301	1	0
5	25	C02	7000_5Eup	2045	2290	12226	1	0
5	25	C02	7000_5Eup	2046	2381	14126	1	0
5	25	C02	7000_5Eup	2047	5288	9283	1	0
5	25	C02	7000_5Eup	2048	2357	6373	1	0
5	25	C02	7000_5Eup	2049	2478	14743	1	0
5	25	C02	7000_5Eup	2050	1142	12038	1	0
5	25	C02	7000_5Eup	2051	3811	17849	1	0
5	25	C02	7000_5Eup	2052	3690	11896	1	0
5	25	C02	7000_5Eup	2053	3888	12170	1	0
5	25	C02	7000_5Eup	2054	3488	9677	1	0
5	25	C02	7000_5Eup	2055	3538	6680	1	0
5	25	C02	7000_5Eup	2056	3345	6444	1	0
5	25	C02	7000_5Eup	2057	1190	11875	1	0
5	25	C02	7000_5Eup	2058	3798	6353	1	0
5	25	C02	7000_5Eup	2059	5251	9339	1	0
5	25	C02	7000_5Eup	2060	5203	6810	1	0
5	25	C02	7000_5Eup	2061	3825	6832	1	0
5	25	C02	7000_5Eup	2062	3680	3872	1	0
5	25	C02	7000_5Eup	2063	3858	11694	1	0
5	25	C02	7000_5Eup	2064	6422	12292	1	0
5	25	C02	7000_5Eup	2065	7776	7190	1	0
5	25	C02	7000_5Eup	2066	3782	9103	1	0
5	25	C02	7000_5Eup	2067	2391	14172	1	0
5	25	C02	7000_5Eup	2068	1074	9703	1	0
5	25	C02	7000_5Eup	2069	9422	15141	1	0
5	25	C02	7000_5Eup	2070	3512	11889	1	0
5	25	C02	7000_5Eup	2071	5049	9333	1	0
5	25	C02	7000_5Eup	2072	3444	15071	1	0
5	25	C02	7000_5Eup	2073	6466	9867	1	0
5	25	C02	7000_5Eup	2074	6324	12451	1	0
5	25	C02	7000_5Eup	2075	4835	6586	1	0
5	25	C02	7000_5Eup	2076	3783	14536	1	0
5	25	C02	7000_5Eup	2077	3422	12210	1	0
5	25	C02	7000_5Eup	2078	3806	12172	1	0
5	25	C02	7000_5Eup	2079	2266	11857	1	0
5	25	C02	7000_5Eup	2080	2411	14514	1	0
5	25	C02	7000_5Eup	2081	3771	9326	1	0
5	25	C02	7000_5Eup	2082	4999	9457	1	0
5	25	C02	7000_5Eup	2083	3764	6331	1	0
5	25	C02	7000_5Eup	2084	2412	3690	1	0
5	25	C02	7000_5Eup	2085	2057	11497	1	0
5	25	C02	7000_5Eup	2086	6343	9005	1	0
5	25	C02	7000_5Eup	2087	4591	12359	1	0
5	25	C02	7000_5Eup	2088	2410	11943	1	0
5	25	C02	7000_5Eup	2089	1046	14729	1	0
5	25	C02	7000_5Eup	2090	2361	6816	1	0
5	25	C02	7000_5Eup	2091	5022	8628	1	0
5	25	C02	7000_5Eup	2092	2411	12749	1	0
5	25	C02	7000_5Eup	2093	6475	9503	1	0
5	25	C02	7000_5Eup	2094	5135	6842	1	0
5	25	C02	7000_5Eup	2095	4583	9578	1	0
5	25	C02	7000_5Eup	2096	2590	11898	1	0
5	25	C02	7000_5Eup	2097	2008	12389	1	0
5	25	C02	7000_5Eup	2098	4938	15102	1	0
5	25	C02	7000_5Eup	2099	1063	14865	1	0
5	25	C02	7000_5Eup	2100	2367	17691	1	0
5	25	C02	7000_5Eup	2101	2511	19710	1	0
5	25	C02	7000_5Eup	2102	3495	14711	1	0
5	25	C02	7000_5Eup	2103	2586	9441	1	0
5	25	C02	7000_5Eup	2104	2464	14125	1	0
5	25	C02	7000_5Eup	2105	2285	4443	1	0
5	25	C02	7000_5Eup	2106	5055	12508	1	0
5	25	C02	7000_5Eup	2107	3500	6658	1	0
5	25	C02	7000_5Eup	2108	5019	14656	1	0
5	25	C02	7000_5Eup	2109	3362	3470	1	0
5	25	C02	7000_5Eup	2110	5330	6505	1	0
5	25	C02	7000_5Eup	2111	3726	20132	1	0
5	25	C02	7000_5Eup	2112	6390	9036	1	0
5	25	C02	7000_5Eup	2113	5222	4091	1	0
5	25	C02	7000_5Eup	2114	4830	12232	1	0
5	25	C02	7000_5Eup	2115	6126	17241	1	0
5	25	C02	7000_5Eup	2116	3572	6765	1	0
5	25	C02	7000_5Eup	2117	3890	14787	1	0
5	25	C02	7000_5Eup	2118	7551	7090	1	0
5	25	C02	7000_5Eup	2119	3647	14742	1	0
5	25	C02	7000_5Eup	2120	5356	7221	0	0
5	25	C02	7000_5Eup	2121	2597	12664	1	0
5	25	C02	7000_5Eup	2122	6105	3998	1	0
5	25	C02	7000_5Eup	2123	1103	9718	1	0
5	25	C02	7000_5Eup	2124	2945	9322	1	0
5	25	C02	7000_5Eup	2125	6649	14962	1	0
5	25	C02	7000_5Eup	2126	2540	6753	1	0
5	25	C02	7000_5Eup	2127	2589	9382	1	0
5	25	C02	7000_5Eup	2128	3658	9658	1	0
5	25	C02	7000_5Eup	2129	2251	17614	1	0
5	25	C02	7000_5Eup	2130	9096	14131	1	0
5	25	C02	7000_5Eup	2131	2354	11648	1	0
5	25	C02	7000_5Eup	2132	2541	9232	1	0
5	25	C02	7000_5Eup	2133	5064	12244	1	0
5	25	C02	7000_5Eup	2134	3964	12262	1	0
5	25	C02	7000_5Eup	2135	4863	9524	1	0
5	25	C02	7000_5Eup	2136	4293	11827	1	0
5	25	C02	7000_5Eup	2137	3403	9696	1	0
5	25	C02	7000_5Eup	2138	3550	12108	1	0
5	25	C02	7000_5Eup	2139	5029	14991	1	0
5	25	C02	7000_5Eup	2140	5159	12418	1	0
5	25	C02	7000_5Eup	2141	3758	11923	1	0
5	25	C02	7000_5Eup	2142	4807	14901	1	0
5	25	C02	7000_5Eup	2143	1916	12282	1	0
5	25	C02	7000_5Eup	2144	4942	12195	1	0
5	25	C02	7000_5Eup	2145	2347	11672	1	0
5	25	C02	7000_5Eup	2146	4992	17963	1	0
5	25	C02	7000_5Eup	2147	5017	14523	1	0
5	25	C02	7000_5Eup	2148	7522	14561	1	0
5	25	C02	7000_5Eup	2149	2618	14951	1	0
5	25	C02	7000_5Eup	2150	4915	14844	1	0
5	25	C02	7000_5Eup	2151	3536	9288	1	0
5	25	C02	7000_5Eup	2152	6324	14944	1	0
5	25	C02	7000_5Eup	2153	3744	9302	1	0
5	25	C02	7000_5Eup	2154	5282	11758	1	0
5	25	C02	7000_5Eup	2155	3518	14270	1	0
5	25	C02	7000_5Eup	2156	4912	9860	1	0
5	25	C02	7000_5Eup	2157	4780	12527	1	0
5	25	C02	7000_5Eup	2158	2247	11644	1	0
5	25	C02	7000_5Eup	2159	3950	11690	1	0
5	25	C02	7000_5Eup	2160	2614	6432	1	0
5	25	C02	7000_5Eup	2161	2448	15506	1	0
5	25	C02	7000_5Eup	2162	1092	9065	1	0
5	25	C02	7000_5Eup	2163	3487	9738	1	0
5	25	C02	7000_5Eup	2164	6166	9885	1	0
5	25	C02	7000_5Eup	2165	6284	9667	1	0
5	25	C02	7000_5Eup	2166	5024	6871	1	0
5	25	C02	7000_5Eup	2167	3450	6104	1	0
5	25	C02	7000_5Eup	2168	3836	12218	1	0
5	25	C02	7000_5Eup	2169	2330	14915	1	0
5	25	C02	7000_5Eup	2170	1059	11963	1	0
5	25	C02	7000_5Eup	2171	6107	9218	1	0
5	25	C02	7000_5Eup	2172	6143	13514	1	0
5	25	C02	7000_5Eup	2173	6320	6384	1	0
5	25	C02	7000_5Eup	2174	1159	5929	1	0
5	25	C02	7000_5Eup	2175	2312	9641	1	0
5	25	C02	7000_5Eup	2176	2153	12050	1	0
5	25	C02	7000_5Eup	2177	6255	14370	1	0
5	25	C02	7000_5Eup	2178	2278	6743	1	0
5	25	C02	7000_5Eup	2179	5046	15107	1	0
5	25	C02	7000_5Eup	2180	5174	14956	1	0
5	25	C02	7000_5Eup	2181	4823	11369	1	0
5	25	C02	7000_5Eup	2182	9057	3482	1	0
5	25	C02	7000_5Eup	2183	2149	12176	1	0
5	25	C02	7000_5Eup	2184	3669	11317	1	0
5	25	C02	7000_5Eup	2185	3759	8975	1	0
5	25	C02	7000_5Eup	2186	6134	9210	1	0
5	25	C02	7000_5Eup	2187	6648	6336	1	0
5	25	C02	7000_5Eup	2188	7257	3450	1	0
5	25	C02	7000_5Eup	2189	2547	13780	1	0
5	25	C02	7000_5Eup	2190	3511	14867	1	0
5	25	C02	7000_5Eup	2191	3681	3847	1	0
5	25	C02	7000_5Eup	2192	3890	9152	1	0
5	25	C02	7000_5Eup	2193	7883	6900	1	0
5	25	C02	7000_5Eup	2194	3357	8217	1	0
5	25	C02	7000_5Eup	2195	4819	6268	1	0
5	25	C02	7000_5Eup	2196	5404	4171	1	0
5	25	C02	7000_5Eup	2197	4930	18021	1	0
5	25	C02	7000_5Eup	2198	6406	6436	1	0
5	25	C02	7000_5Eup	2199	2245	5998	1	0
5	25	C02	7000_5Eup	2200	5279	20827	1	0
5	25	C02	7000_5Eup	2201	3557	12069	1	0
5	25	C02	7000_5Eup	2202	1207	8882	1	0
5	25	C02	7000_5Eup	2203	3445	9563	1	0
5	25	C02	7000_5Eup	2204	5308	12454	1	0
5	25	C02	7000_5Eup	2205	4710	14533	1	0
5	25	C02	7000_5Eup	2206	5064	11965	1	0
5	25	C02	7000_5Eup	2207	3434	11652	1	0
5	25	C02	7000_5Eup	2208	3766	9447	1	0
5	25	C02	7000_5Eup	2209	3728	9735	1	0
5	25	C02	7000_5Eup	2210	6680	15127	1	0
5	25	C02	7000_5Eup	2211	2281	14755	1	0
5	25	C02	7000_5Eup	2212	7577	14768	1	0
5	25	C02	7000_5Eup	2213	2477	6056	1	0
5	25	C02	7000_5Eup	2214	6609	12115	1	0
5	25	C02	7000_5Eup	2215	7594	4054	1	0
5	25	C02	7000_5Eup	2216	2607	15275	1	0
5	25	C02	7000_5Eup	2217	6130	5895	1	0
5	25	C02	7000_5Eup	2218	2150	14501	1	0
5	25	C02	7000_5Eup	2219	4872	9861	1	0
5	25	C02	7000_5Eup	2220	6495	9796	1	0
5	25	C02	7000_5Eup	2221	3894	11728	1	0
5	25	C02	7000_5Eup	2222	6143	9061	1	0
5	25	C02	7000_5Eup	2223	2604	11535	1	0
5	25	C02	7000_5Eup	2224	3731	9202	1	0
5	25	C02	7000_5Eup	2225	1105	12217	1	0
5	25	C02	7000_5Eup	2226	7758	9739	1	0
5	25	C02	7000_5Eup	2227	4813	17829	1	0
5	25	C02	7000_5Eup	2228	5151	20531	1	0
5	25	C02	7000_5Eup	2229	4793	14681	1	0
5	25	C02	7000_5Eup	2230	5945	9080	1	0
5	25	C02	7000_5Eup	2231	3546	17115	1	0
5	25	C02	7000_5Eup	2232	3632	20443	1	0
5	25	C02	7000_5Eup	2233	6419	7008	1	0
5	25	C02	7000_5Eup	2234	2241	6612	1	0
5	25	C02	7000_5Eup	2235	7660	11795	1	0
5	25	C02	7000_5Eup	2236	7033	11811	1	0
5	25	C02	7000_5Eup	2237	6099	6838	1	0
5	25	C02	7000_5Eup	2238	2480	6663	1	0
5	25	C02	7000_5Eup	2239	1122	7151	1	0
5	25	C02	7000_5Eup	2240	7835	11994	1	0
5	25	C02	7000_5Eup	2241	3515	9695	1	0
5	25	C02	7000_5Eup	2242	3882	17928	1	0
5	25	C02	7000_5Eup	2243	6033	11923	1	0
5	25	C02	7000_5Eup	2244	3706	9563	1	0
5	25	C02	7000_5Eup	2245	3804	11782	1	0
5	25	C02	7000_5Eup	2246	3760	3991	1	0
5	25	C02	7000_5Eup	2247	6512	6446	1	0
5	25	C02	7000_5Eup	2248	1157	6714	1	0
5	25	C02	7000_5Eup	2249	3004	3504	0	0
5	25	C02	7000_5Eup	2250	4536	15386	1	0
5	25	C02	7000_5Eup	2251	5372	4760	1	0
5	25	C02	7000_5Eup	2252	6133	11761	1	0
5	25	C02	7000_5Eup	2253	6610	9974	1	0
5	25	C02	7000_5Eup	2254	3401	3927	1	0
5	25	C02	7000_5Eup	2255	2415	6402	1	0
5	25	C02	7000_5Eup	2256	7604	6555	1	0
5	25	C02	7000_5Eup	2257	6555	17259	1	0
5	25	C02	7000_5Eup	2258	5013	9255	1	0
5	25	C02	7000_5Eup	2259	2478	15220	1	0
5	25	C02	7000_5Eup	2260	2483	5780	1	0
5	25	C02	7000_5Eup	2261	3874	14819	1	0
5	25	C02	7000_5Eup	2262	5198	6928	1	0
5	25	C02	7000_5Eup	2263	3719	3802	1	0
5	25	C02	7000_5Eup	2264	7578	5934	1	0
5	25	C02	7000_5Eup	2265	3692	9049	1	0
5	25	C02	7000_5Eup	2266	5037	14642	1	0
5	25	C02	7000_5Eup	2267	5273	13232	1	0
5	25	C02	7000_5Eup	2268	7539	3980	1	0
5	25	C02	7000_5Eup	2269	2285	6326	1	0
5	25	C02	7000_5Eup	2270	6334	9523	1	0
5	25	C02	7000_5Eup	2271	6246	11858	1	0
5	25	C02	7000_5Eup	2272	4956	9253	1	0
5	25	C02	7000_5Eup	2273	2259	4041	1	0
5	25	C02	7000_5Eup	2274	3728	17737	1	0
5	25	C02	7000_5Eup	2275	2499	16835	1	0
5	25	C02	7000_5Eup	2276	4031	9244	1	0
5	25	C02	7000_5Eup	2277	4987	4091	1	0
5	25	C02	7000_5Eup	2278	2488	6682	1	0
5	25	C02	7000_5Eup	2279	6380	5828	1	0
5	25	C02	7000_5Eup	2280	2391	9534	1	0
5	25	C02	7000_5Eup	2281	2394	6989	1	0
5	25	C02	7000_5Eup	2282	6686	4460	1	0
5	25	C02	7000_5Eup	2283	9257	11944	1	0
5	25	C02	7000_5Eup	2284	6029	12013	1	0
5	25	C02	7000_5Eup	2285	3607	15714	1	0
5	25	C02	7000_5Eup	2286	6062	6683	1	0
5	25	C02	7000_5Eup	2287	1110	8858	1	0
5	25	C02	7000_5Eup	2288	3159	11950	1	0
5	25	C02	7000_5Eup	2289	3413	9536	1	0
5	25	C02	7000_5Eup	2290	2450	14712	1	0
5	25	C02	7000_5Eup	2291	3708	14967	1	0
5	25	C02	7000_5Eup	2292	2485	9270	1	0
5	25	C02	7000_5Eup	2293	6181	9519	1	0
5	25	C02	7000_5Eup	2294	2498	8468	1	0
5	25	C02	7000_5Eup	2295	1083	11588	1	0
5	25	C02	7000_5Eup	2296	3548	11200	1	0
5	25	C02	7000_5Eup	2297	7660	9064	1	0
5	25	C02	7000_5Eup	2298	6307	6480	1	0
5	25	C02	7000_5Eup	2299	2465	6522	1	0
5	25	C02	7000_5Eup	2300	4541	14474	1	0
5	25	C02	7000_5Eup	2301	6373	9239	1	0
5	25	C02	7000_5Eup	2302	3927	6737	1	0
5	25	C02	7000_5Eup	2303	3296	11867	1	0
5	25	C02	7000_5Eup	2304	3278	12041	1	0
5	25	C02	7000_5Eup	2305	3503	8710	1	0
5	25	C02	7000_5Eup	2306	6796	14496	1	0
5	25	C02	7000_5Eup	2307	5083	11472	1	0
5	25	C02	7000_5Eup	2308	2434	11365	1	0
5	25	C02	7000_5Eup	2309	1175	9043	1	0
5	25	C02	7000_5Eup	2310	3765	12081	1	0
5	25	C02	7000_5Eup	2311	7672	6518	1	0
5	25	C02	7000_5Eup	2312	8231	12009	1	0
5	25	C02	7000_5Eup	2313	2453	9033	1	0
5	25	C02	7000_5Eup	2314	3756	15060	1	0
5	25	C02	7000_5Eup	2315	6183	6963	1	0
5	25	C02	7000_5Eup	2316	3403	6712	1	0
5	25	C02	7000_5Eup	2317	3675	9466	1	0
5	25	C02	7000_5Eup	2318	2370	14756	1	0
5	25	C02	7000_5Eup	2319	3435	17120	1	0
5	25	C02	7000_5Eup	2320	6595	12460	1	0
5	25	C02	7000_5Eup	2321	6546	10748	1	0
5	25	C02	7000_5Eup	2322	3655	4226	1	0
5	25	C02	7000_5Eup	2323	3440	15009	1	0
5	25	C02	7000_5Eup	2324	5210	4254	1	0
5	25	C02	7000_5Eup	2325	3831	6913	1	0
5	25	C02	7000_5Eup	2326	7385	20515	1	0
5	25	C02	7000_5Eup	2327	3792	14665	1	0
5	25	C02	7000_5Eup	2328	4800	6716	1	0
5	25	C02	7000_5Eup	2329	4950	11671	1	0
5	25	C02	7000_5Eup	2330	2480	9287	1	0
5	25	C02	7000_5Eup	2331	3462	11540	1	0
5	25	C02	7000_5Eup	2332	2189	6752	1	0
5	25	C02	7000_5Eup	2333	3385	7072	1	0
5	25	C02	7000_5Eup	2334	1029	6584	1	0
5	25	C02	7000_5Eup	2335	6071	13137	0	0
5	25	C02	7000_5Eup	2336	6349	6047	1	0
5	25	C02	7000_5Eup	2337	7619	4101	1	0
5	25	C02	7000_5Eup	2338	1064	6479	1	0
5	25	C02	7000_5Eup	2339	3855	9241	1	0
5	25	C02	7000_5Eup	2340	2483	14589	1	0
5	25	C02	7000_5Eup	2341	3628	9449	1	0
5	25	C02	7000_5Eup	2342	5066	14889	1	0
5	25	C02	7000_5Eup	2343	2441	9679	1	0
5	25	C02	7000_5Eup	2344	2120	11576	1	0
5	25	C02	7000_5Eup	2345	3594	18453	1	0
5	25	C02	7000_5Eup	2346	6384	12152	1	0
5	25	C02	7000_5Eup	2347	5193	12482	1	0
5	25	C02	7000_5Eup	2348	2328	15087	1	0
5	25	C02	7000_5Eup	2349	5132	9320	1	0
5	25	C02	7000_5Eup	2350	1993	12463	1	0
5	25	C02	7000_5Eup	2351	3785	14581	1	0
5	25	C02	7000_5Eup	2352	6554	12108	1	0
5	25	C02	7000_5Eup	2353	2381	12471	1	0
5	25	C02	7000_5Eup	2354	7459	12220	1	0
5	25	C02	7000_5Eup	2355	7489	11647	1	0
5	25	C02	7000_5Eup	2356	3789	9466	1	0
5	25	C02	7000_5Eup	2357	3891	9712	1	0
5	25	C02	7000_5Eup	2358	3703	15265	1	0
5	25	C02	7000_5Eup	2359	1021	11815	1	0
5	25	C02	7000_5Eup	2360	5164	9663	1	0
5	25	C02	7000_5Eup	2361	2430	12282	1	0
5	25	C02	7000_5Eup	2362	5060	9788	1	0
5	25	C02	7000_5Eup	2363	4803	6499	1	0
5	25	C02	7000_5Eup	2364	3441	9884	1	0
5	25	C02	7000_5Eup	2365	1135	6539	1	0
5	25	C02	7000_5Eup	2366	2361	14583	1	0
5	25	C02	7000_5Eup	2367	3701	12062	1	0
5	25	C02	7000_5Eup	2368	6696	7440	1	0
5	25	C02	7000_5Eup	2369	4014	9150	1	0
5	25	C02	7000_5Eup	2370	3753	12329	1	0
5	25	C02	7000_5Eup	2371	1086	9379	1	0
5	25	C02	7000_5Eup	2372	3464	9132	1	0
5	25	C02	7000_5Eup	2373	3831	6889	1	0
5	25	C02	7000_5Eup	2374	7961	12228	1	0
5	25	C02	7000_5Eup	2375	2295	9179	1	0
5	25	C02	7000_5Eup	2376	3868	12355	1	0
5	25	C02	7000_5Eup	2377	6251	11900	1	0
5	25	C02	7000_5Eup	2378	5138	9804	1	0
5	25	C02	7000_5Eup	2379	1196	14943	1	0
5	25	C02	7000_5Eup	2380	3749	14973	1	0
5	25	C02	7000_5Eup	2381	4926	12424	1	0
5	25	C02	7000_5Eup	2382	7855	6960	1	0
5	25	C02	7000_5Eup	2383	5111	4074	1	0
5	25	C02	7000_5Eup	2384	3613	11562	1	0
5	25	C02	7000_5Eup	2385	6209	9309	1	0
5	25	C02	7000_5Eup	2386	3776	7217	1	0
5	25	C02	7000_5Eup	2387	3725	9534	1	0
5	25	C02	7000_5Eup	2388	6173	6271	1	0
5	25	C02	7000_5Eup	2389	2206	11221	1	0
5	25	C02	7000_5Eup	2390	7499	14455	1	0
5	25	C02	7000_5Eup	2391	3471	7036	1	0
5	25	C02	7000_5Eup	2392	6201	9104	1	0
5	25	C02	7000_5Eup	2393	3609	14915	1	0
5	25	C02	7000_5Eup	2394	3707	7115	1	0
5	25	C02	7000_5Eup	2395	2040	3646	1	0
5	25	C02	7000_5Eup	2396	4751	9393	1	0
5	25	C02	7000_5Eup	2397	5278	20382	1	0
5	25	C02	7000_5Eup	2398	4788	6870	1	0
5	25	C02	7000_5Eup	2399	6049	9250	1	0
5	25	C02	7000_5Eup	2400	4771	8644	1	0
5	25	C02	7000_5Eup	2401	4058	12303	1	0
5	25	C02	7000_5Eup	2402	2460	9507	1	0
5	25	C02	7000_5Eup	2403	6432	17702	1	0
5	25	C02	7000_5Eup	2404	2541	15204	1	0
5	25	C02	7000_5Eup	2405	6448	9244	1	0
5	25	C02	7000_5Eup	2406	6675	17440	1	0
5	25	C02	7000_5Eup	2407	6578	6565	1	0
5	25	C02	7000_5Eup	2408	7648	12023	1	0
5	25	C02	7000_5Eup	2409	6402	17727	1	0
5	25	C02	7000_5Eup	2410	4950	20041	1	0
5	25	C02	7000_5Eup	2411	4879	11443	1	0
5	25	C02	7000_5Eup	2412	2188	15066	1	0
5	25	C02	7000_5Eup	2413	7634	10004	1	0
5	25	C02	7000_5Eup	2414	6537	7013	1	0
5	25	C02	7000_5Eup	2415	4726	22862	1	0
5	25	C02	7000_5Eup	2416	5172	14232	1	0
5	25	C02	7000_5Eup	2417	3753	7055	1	0
5	25	C02	7000_5Eup	2418	4914	6834	1	0
5	25	C02	7000_5Eup	2419	1219	10529	1	0
5	25	C02	7000_5Eup	2420	1167	11990	1	0
5	25	C02	7000_5Eup	2421	6274	12036	1	0
5	25	C02	7000_5Eup	2422	2111	6976	1	0
5	25	C02	7000_5Eup	2423	4812	12240	1	0
5	25	C02	7000_5Eup	2424	3782	6986	1	0
5	25	C02	7000_5Eup	2425	4874	11596	1	0
5	25	C02	7000_5Eup	2426	3840	8865	1	0
5	25	C02	7000_5Eup	2427	2304	12081	1	0
5	25	C02	7000_5Eup	2428	3836	9441	1	0
5	25	C02	7000_5Eup	2429	2090	6204	1	0
5	25	C02	7000_5Eup	2430	1082	4067	1	0
5	25	C02	7000_5Eup	2431	5147	11972	1	0
5	25	C02	7000_5Eup	2432	3763	8009	1	0
5	25	C02	7000_5Eup	2433	3538	14823	1	0
5	25	C02	7000_5Eup	2434	3567	6664	1	0
5	25	C02	7000_5Eup	2435	3827	9612	1	0
5	25	C02	7000_5Eup	2436	3520	14778	1	0
5	25	C02	7000_5Eup	2437	6221	14859	1	0
5	25	C02	7000_5Eup	2438	5171	6933	1	0
5	25	C02	7000_5Eup	2439	6225	11810	1	0
5	25	C02	7000_5Eup	2440	5089	12080	1	0
5	25	C02	7000_5Eup	2441	6299	17178	1	0
5	25	C02	7000_5Eup	2442	4016	5653	0	0
5	25	C02	7000_5Eup	2443	9949	6826	1	0
5	25	C02	7000_5Eup	2444	2420	9157	1	0
5	25	C02	7000_5Eup	2445	2350	6469	1	0
5	25	C02	7000_5Eup	2446	3392	9715	1	0
5	25	C02	7000_5Eup	2447	7940	15109	1	0
5	25	C02	7000_5Eup	2448	4901	6882	1	0
5	25	C02	7000_5Eup	2449	6484	9952	1	0
5	25	C02	7000_5Eup	2450	3275	9347	1	0
5	25	C02	7000_5Eup	2451	3721	9580	1	0
5	25	C02	7000_5Eup	2452	6538	7502	1	0
5	25	C02	7000_5Eup	2453	3937	9312	1	0
5	25	C02	7000_5Eup	2454	3696	12141	1	0
5	25	C02	7000_5Eup	2455	3529	9893	1	0
5	25	C02	7000_5Eup	2456	5185	6588	1	0
5	25	C02	7000_5Eup	2457	3757	11675	1	0
5	25	C02	7000_5Eup	2458	4949	23343	1	0
5	25	C02	7000_5Eup	2459	6262	8895	1	0
5	25	C02	7000_5Eup	2460	1174	11338	1	0
5	25	C02	7000_5Eup	2461	9117	14565	1	0
5	25	C02	7000_5Eup	2462	4677	9218	1	0
5	25	C02	7000_5Eup	2463	6450	6417	1	0
5	25	C02	7000_5Eup	2464	5125	10784	1	0
5	25	C02	7000_5Eup	2465	1057	6465	1	0
5	25	C02	7000_5Eup	2466	7561	8745	1	0
5	25	C02	7000_5Eup	2467	3459	9463	1	0
5	25	C02	7000_5Eup	2468	2453	10085	1	0
5	25	C02	7000_5Eup	2469	6306	11661	1	0
5	25	C02	7000_5Eup	2470	4702	9331	1	0
5	25	C02	7000_5Eup	2471	6457	12526	1	0
5	25	C02	7000_5Eup	2472	6254	13996	1	0
5	25	C02	7000_5Eup	2473	6332	6397	1	0
5	25	C02	7000_5Eup	2474	3688	9022	1	0
5	25	C02	7000_5Eup	2475	7569	12328	1	0
5	25	C02	7000_5Eup	2476	5001	9369	1	0
5	25	C02	7000_5Eup	2477	4726	12002	1	0
5	25	C02	7000_5Eup	2478	7710	9066	1	0
5	25	C02	7000_5Eup	2479	9357	6965	1	0
5	25	C02	7000_5Eup	2480	6320	12003	1	0
5	25	C02	7000_5Eup	2481	7591	6622	1	0
5	25	C02	7000_5Eup	2482	4019	6354	1	0
5	25	C02	7000_5Eup	2483	1080	14594	1	0
5	25	C02	7000_5Eup	2484	3903	19967	1	0
5	25	C02	7000_5Eup	2485	3732	9583	1	0
5	25	C02	7000_5Eup	2486	6618	8931	1	0
5	25	C02	7000_5Eup	2487	3809	17396	1	0
5	25	C02	7000_5Eup	2488	3628	19472	1	0
5	25	C02	7000_5Eup	2489	3713	12734	1	0
5	25	C02	7000_5Eup	2490	2418	10070	1	0
5	25	C02	7000_5Eup	2491	4797	14221	1	0
5	25	C02	7000_5Eup	2492	3849	8959	1	0
5	25	C02	7000_5Eup	2493	6259	11795	1	0
5	25	C02	7000_5Eup	2494	7727	7476	1	0
5	25	C02	7000_5Eup	2495	4729	7814	1	0
5	25	C02	7000_5Eup	2496	3970	8536	1	0
5	25	C02	7000_5Eup	2497	3545	12029	1	0
5	25	C02	7000_5Eup	2498	6310	9491	1	0
5	25	C02	7000_5Eup	2499	3745	14558	1	0
5	25	C02	7000_5Eup	2500	4921	4033	1	0
5	25	C02	7000_5Eup	2501	3512	10887	1	0
5	25	C02	7000_5Eup	2502	4793	6665	1	0
5	25	C02	7000_5Eup	2503	3864	9539	1	0
5	25	C02	7000_5Eup	2504	4849	12489	1	0
5	25	C02	7000_5Eup	2505	3610	15146	1	0
5	25	C02	7000_5Eup	2506	3438	9350	1	0
5	25	C02	7000_5Eup	2507	3705	9154	1	0
5	25	C02	7000_5Eup	2508	2381	12155	1	0
5	25	C02	7000_5Eup	2509	2500	4204	1	0
5	25	C02	7000_5Eup	2510	3778	6963	1	0
5	25	C02	7000_5Eup	2511	2392	12100	1	0
5	25	C02	7000_5Eup	2512	5410	11864	1	0
5	25	C02	7000_5Eup	2513	3791	17895	1	0
5	25	C02	7000_5Eup	2514	3722	8781	1	0
5	25	C02	7000_5Eup	2515	6038	9148	1	0
5	25	C02	7000_5Eup	2516	4609	9043	1	0
5	25	C02	7000_5Eup	2517	1070	6446	1	0
5	25	C02	7000_5Eup	2518	5165	9521	1	0
5	25	C02	7000_5Eup	2519	2428	16667	1	0
5	25	C02	7000_5Eup	2520	6087	14813	1	0
5	25	C02	7000_5Eup	2521	5070	9409	1	0
5	25	C02	7000_5Eup	2522	4807	8664	1	0
5	25	C02	7000_5Eup	2523	3789	9639	1	0
5	25	C02	7000_5Eup	2524	2871	11896	1	0
5	25	C02	7000_5Eup	2525	4782	11921	1	0
5	25	C02	7000_5Eup	2526	6011	6659	1	0
5	25	C02	7000_5Eup	2527	5226	9396	1	0
5	25	C02	7000_5Eup	2528	4887	17302	1	0
5	25	C02	7000_5Eup	2529	3475	6182	1	0
5	25	C02	7000_5Eup	2530	7661	12719	1	0
5	25	C02	7000_5Eup	2531	6126	10115	1	0
5	25	C02	7000_5Eup	2532	6288	12444	1	0
5	25	C02	7000_5Eup	2533	4038	8342	1	0
5	25	C02	7000_5Eup	2534	5116	11139	1	0
5	25	C02	7000_5Eup	2535	3946	9547	1	0
5	25	C02	7000_5Eup	2536	6501	11924	1	0
5	25	C02	7000_5Eup	2537	3781	15056	1	0
5	25	C02	7000_5Eup	2538	6378	11662	1	0
5	25	C02	7000_5Eup	2539	4657	12009	1	0
5	25	C02	7000_5Eup	2540	2310	17692	1	0
5	25	C02	7000_5Eup	2541	3538	6082	1	0
5	25	C02	7000_5Eup	2542	5057	11290	1	0
5	25	C02	7000_5Eup	2543	3753	9538	1	0
5	25	C02	7000_5Eup	2544	2477	12385	1	0
5	25	C02	7000_5Eup	2545	6056	11804	1	0
5	25	C02	7000_5Eup	2546	3644	12141	1	0
5	25	C02	7000_5Eup	2547	6337	9635	1	0
5	25	C02	7000_5Eup	2548	1058	11985	1	0
5	25	C02	7000_5Eup	2549	2474	11836	1	0
5	25	C02	7000_5Eup	2550	4807	11900	1	0
5	25	C02	7000_5Eup	2551	3681	11928	1	0
5	25	C02	7000_5Eup	2552	7794	8595	1	0
5	25	C02	7000_5Eup	2553	5371	9246	1	0
5	25	C02	7000_5Eup	2554	5105	7073	1	0
5	25	C02	7000_5Eup	2555	2454	11293	1	0
5	25	C02	7000_5Eup	2556	3924	4113	1	0
5	25	C02	7000_5Eup	2557	4825	14685	1	0
5	25	C02	7000_5Eup	2558	7645	11613	1	0
5	25	C02	7000_5Eup	2559	5455	9854	1	0
5	25	C02	7000_5Eup	2560	2453	6795	1	0
5	25	C02	7000_5Eup	2561	972	12061	1	0
5	25	C02	7000_5Eup	2562	2601	11647	1	0
5	25	C02	7000_5Eup	2563	5293	15448	1	0
5	25	C02	7000_5Eup	2564	4912	17259	1	0
5	25	C02	7000_5Eup	2565	2411	14828	1	0
5	25	C02	7000_5Eup	2566	5386	20206	1	0
5	25	C02	7000_5Eup	2567	3841	9861	1	0
5	25	C02	7000_5Eup	2568	9845	14810	1	0
5	25	C02	7000_5Eup	2569	2540	6161	1	0
5	25	C02	7000_5Eup	2570	7917	14011	1	0
5	25	C02	7000_5Eup	2571	6160	9275	1	0
5	25	C02	7000_5Eup	2572	6282	9733	1	0
5	25	C02	7000_5Eup	2573	6463	15149	1	0
5	25	C02	7000_5Eup	2574	2199	15352	1	0
5	25	C02	7000_5Eup	2575	2233	9111	1	0
5	25	C02	7000_5Eup	2576	2496	14949	1	0
5	25	C02	7000_5Eup	2577	2353	6896	1	0
5	25	C02	7000_5Eup	2578	1024	9025	1	0
5	25	C02	7000_5Eup	2579	1176	9459	1	0
5	25	C02	7000_5Eup	2580	6456	12483	1	0
5	25	C02	7000_5Eup	2581	2481	9408	1	0
5	25	C02	7000_5Eup	2582	1956	3651	1	0
5	25	C02	7000_5Eup	2583	3492	12212	1	0
5	25	C02	7000_5Eup	2584	7453	9768	1	0
5	25	C02	7000_5Eup	2585	3891	9260	1	0
5	25	C02	7000_5Eup	2586	3743	14861	1	0
5	25	C02	7000_5Eup	2587	3892	7029	1	0
5	25	C02	7000_5Eup	2588	2233	14607	1	0
5	25	C02	7000_5Eup	2589	4779	12106	1	0
5	25	C02	7000_5Eup	2590	4866	15137	1	0
5	25	C02	7000_5Eup	2591	2325	11726	1	0
5	25	C02	7000_5Eup	2592	6448	3982	1	0
5	25	C02	7000_5Eup	2593	2594	11965	1	0
5	25	C02	7000_5Eup	2594	7476	15079	1	0
5	25	C02	7000_5Eup	2595	2415	12488	1	0
5	25	C02	7000_5Eup	2596	6383	17894	1	0
5	25	C02	7000_5Eup	2597	3605	6617	1	0
5	25	C02	7000_5Eup	2598	978	11383	1	0
5	25	C02	7000_5Eup	2599	6410	9608	1	0
5	25	C02	7000_5Eup	2600	5227	9349	1	0
5	25	C02	7000_5Eup	2601	3810	14987	1	0
5	25	C02	7000_5Eup	2602	5256	12016	1	0
5	25	C02	7000_5Eup	2603	3642	11748	1	0
5	25	C02	7000_5Eup	2604	1147	11720	1	0
5	25	C02	7000_5Eup	2605	5215	15117	1	0
5	25	C02	7000_5Eup	2606	6384	6660	1	0
5	25	C02	7000_5Eup	2607	6380	11921	1	0
5	25	C02	7000_5Eup	2608	4680	6367	1	0
5	25	C02	7000_5Eup	2609	5196	9583	1	0
5	25	C02	7000_5Eup	2610	6285	6027	1	0
5	25	C02	7000_5Eup	2611	2074	12000	1	0
5	25	C02	7000_5Eup	2612	3616	6706	1	0
5	25	C02	7000_5Eup	2613	2365	14854	1	0
5	25	C02	7000_5Eup	2614	8883	12401	1	0
5	25	C02	7000_5Eup	2615	3787	9512	1	0
5	25	C02	7000_5Eup	2616	5045	9405	1	0
5	25	C02	7000_5Eup	2617	7614	10043	1	0
5	25	C02	7000_5Eup	2618	3456	6739	1	0
5	25	C02	7000_5Eup	2619	2545	9579	1	0
5	25	C02	7000_5Eup	2620	3784	9443	1	0
5	25	C02	7000_5Eup	2621	3900	9723	1	0
5	25	C02	7000_5Eup	2622	2455	4003	1	0
5	25	C02	7000_5Eup	2623	3562	9721	1	0
5	25	C02	7000_5Eup	2624	7701	12146	1	0
5	25	C02	7000_5Eup	2625	3530	12215	1	0
5	25	C02	7000_5Eup	2626	6524	12007	1	0
5	25	C02	7000_5Eup	2627	10064	16078	0	0
5	25	C02	7000_5Eup	2628	4929	11946	1	0
5	25	C02	7000_5Eup	2629	3824	4432	1	0
5	25	C02	7000_5Eup	2630	3681	8620	1	0
5	25	C02	7000_5Eup	2631	3797	6684	1	0
5	25	C02	7000_5Eup	2632	7750	17550	1	0
5	25	C02	7000_5Eup	2633	3602	11864	1	0
5	25	C02	7000_5Eup	2634	3496	9487	1	0
5	25	C02	7000_5Eup	2635	1006	14338	1	0
5	25	C02	7000_5Eup	2636	4829	6856	1	0
5	25	C02	7000_5Eup	2637	2409	12121	1	0
5	25	C02	7000_5Eup	2638	4712	6563	1	0
5	25	C02	7000_5Eup	2639	3526	6028	1	0
5	25	C02	7000_5Eup	2640	5994	7364	1	0
5	25	C02	7000_5Eup	2641	4916	5940	1	0
5	25	C02	7000_5Eup	2642	5480	13651	1	0
5	25	C02	7000_5Eup	2643	3728	9288	1	0
5	25	C02	7000_5Eup	2644	5025	9332	1	0
5	25	C02	7000_5Eup	2645	2416	12197	1	0
5	25	C02	7000_5Eup	2646	4765	9134	1	0
5	25	C02	7000_5Eup	2647	8819	12006	1	0
5	25	C02	7000_5Eup	2648	6006	12374	1	0
5	25	C02	7000_5Eup	2649	4826	11840	1	0
5	25	C02	7000_5Eup	2650	3598	6866	1	0
5	25	C02	7000_5Eup	2651	3790	22860	1	0
5	25	C02	7000_5Eup	2652	1144	3928	1	0
5	25	C02	7000_5Eup	2653	2387	15131	1	0
5	25	C02	7000_5Eup	2654	6426	12473	1	0
5	25	C02	7000_5Eup	2655	3357	15162	1	0
5	25	C02	7000_5Eup	2656	5172	6845	1	0
5	25	C02	7000_5Eup	2657	7817	8766	1	0
5	25	C02	7000_5Eup	2658	2554	9151	1	0
5	25	C02	7000_5Eup	2659	3480	9272	1	0
5	25	C02	7000_5Eup	2660	5045	9791	1	0
5	25	C02	7000_5Eup	2661	1194	14333	1	0
5	25	C02	7000_5Eup	2662	5081	8952	1	0
5	25	C02	7000_5Eup	2663	2564	20114	1	0
5	25	C02	7000_5Eup	2664	2593	6445	1	0
5	25	C02	7000_5Eup	2665	3769	15067	1	0
5	25	C02	7000_5Eup	2666	2416	12174	1	0
5	25	C02	7000_5Eup	2667	5990	14710	1	0
5	25	C02	7000_5Eup	2668	4914	17615	1	0
5	25	C02	7000_5Eup	2669	5295	12172	1	0
5	25	C02	7000_5Eup	2670	3832	9253	1	0
5	25	C02	7000_5Eup	2671	3552	5913	1	0
5	25	C02	7000_5Eup	2672	3599	12012	1	0
5	25	C02	7000_5Eup	2673	3778	9464	1	0
5	25	C02	7000_5Eup	2674	3788	12088	1	0
5	25	C02	7000_5Eup	2675	6170	11267	1	0
5	25	C02	7000_5Eup	2676	4546	9237	1	0
5	25	C02	7000_5Eup	2677	5277	11949	1	0
5	25	C02	7000_5Eup	2678	2583	14448	1	0
5	25	C02	7000_5Eup	2679	3508	13926	1	0
5	25	C02	7000_5Eup	2680	3449	6519	1	0
5	25	C02	7000_5Eup	2681	3479	9600	1	0
5	25	C02	7000_5Eup	2682	2004	3971	1	0
5	25	C02	7000_5Eup	2683	3817	14925	1	0
5	25	C02	7000_5Eup	2684	6189	6834	1	0
5	25	C02	7000_5Eup	2685	964	15107	1	0
5	25	C02	7000_5Eup	2686	5301	12405	1	0
5	25	C02	7000_5Eup	2687	2502	12201	1	0
5	25	C02	7000_5Eup	2688	3275	14547	1	0
5	25	C02	7000_5Eup	2689	2384	15751	1	0
5	25	C02	7000_5Eup	2690	2384	9978	1	0
5	25	C02	7000_5Eup	2691	3992	12160	1	0
5	25	C02	7000_5Eup	2692	3610	11740	1	0
5	25	C02	7000_5Eup	2693	5247	11966	1	0
5	25	C02	7000_5Eup	2694	5615	12336	1	0
5	25	C02	7000_5Eup	2695	1174	14098	1	0
5	25	C02	7000_5Eup	2696	3559	9512	1	0
5	25	C02	7000_5Eup	2697	2499	8477	1	0
5	25	C02	7000_5Eup	2698	4914	9430	1	0
5	25	C02	7000_5Eup	2699	1075	6730	1	0
5	25	C02	7000_5Eup	2700	4915	12424	1	0
5	25	C02	7000_5Eup	2701	3999	15337	1	0
5	25	C02	7000_5Eup	2702	1237	12090	1	0
5	25	C02	7000_5Eup	2703	2385	6921	1	0
5	25	C02	7000_5Eup	2704	3471	12007	1	0
5	25	C02	7000_5Eup	2705	2105	5980	1	0
5	25	C02	7000_5Eup	2706	4833	14304	1	0
5	25	C02	7000_5Eup	2707	5104	12484	1	0
5	25	C02	7000_5Eup	2708	6155	9050	1	0
5	25	C02	7000_5Eup	2709	2475	3990	1	0
5	25	C02	7000_5Eup	2710	3483	5523	1	0
5	25	C02	7000_5Eup	2711	4902	17595	1	0
5	25	C02	7000_5Eup	2712	4794	3908	1	0
5	25	C02	7000_5Eup	2713	2204	11944	1	0
5	25	C02	7000_5Eup	2714	3803	14533	1	0
5	25	C02	7000_5Eup	2715	2445	8889	1	0
5	25	C02	7000_5Eup	2716	2412	6405	1	0
5	25	C02	7000_5Eup	2717	1124	6920	1	0
5	25	C02	7000_5Eup	2718	6429	4116	1	0
5	25	C02	7000_5Eup	2719	3755	9239	1	0
5	25	C02	7000_5Eup	2720	5096	9077	1	0
5	25	C02	7000_5Eup	2721	941	17560	1	0
5	25	C02	7000_5Eup	2722	5339	6884	1	0
5	25	C02	7000_5Eup	2723	5116	12251	1	0
5	25	C02	7000_5Eup	2724	4067	6654	1	0
5	25	C02	7000_5Eup	2725	5155	12325	1	0
5	25	C02	7000_5Eup	2726	3729	9533	1	0
5	25	C02	7000_5Eup	2727	3495	9317	1	0
5	25	C02	7000_5Eup	2728	2333	15082	1	0
5	25	C02	7000_5Eup	2729	8912	9492	1	0
5	25	C02	7000_5Eup	2730	5041	3682	1	0
5	25	C02	7000_5Eup	2731	4886	11610	1	0
5	25	C02	7000_5Eup	2732	7851	9787	1	0
5	25	C02	7000_5Eup	2733	2450	11518	1	0
5	25	C02	7000_5Eup	2734	6071	9156	1	0
5	25	C02	7000_5Eup	2735	2539	9323	1	0
5	25	C02	7000_5Eup	2736	7571	16787	1	0
5	25	C02	7000_5Eup	2737	6399	9313	1	0
5	25	C02	7000_5Eup	2738	3214	6090	1	0
5	25	C02	7000_5Eup	2739	1025	14371	1	0
5	25	C02	7000_5Eup	2740	3816	7088	1	0
5	25	C02	7000_5Eup	2741	3627	6847	1	0
5	25	C02	7000_5Eup	2742	2096	17967	1	0
5	25	C02	7000_5Eup	2743	2494	20414	1	0
5	25	C02	7000_5Eup	2744	7301	12208	1	0
5	25	C02	7000_5Eup	2745	3553	9301	1	0
5	25	C02	7000_5Eup	2746	5053	6524	1	0
5	25	C02	7000_5Eup	2747	1031	17465	1	0
5	25	C02	7000_5Eup	2748	3530	8811	1	0
5	25	C02	7000_5Eup	2749	7491	14256	1	0
5	25	C02	7000_5Eup	2750	3487	6730	1	0
5	25	C02	7000_5Eup	2751	4673	11874	1	0
5	25	C02	7000_5Eup	2752	4817	5858	1	0
5	25	C02	7000_5Eup	2753	3668	11760	1	0
5	25	C02	7000_5Eup	2754	6469	12306	1	0
5	25	C02	7000_5Eup	2755	7481	14910	1	0
5	25	C02	7000_5Eup	2756	2442	6565	1	0
5	25	C02	7000_5Eup	2757	7781	5976	1	0
5	25	C02	7000_5Eup	2758	6446	3730	1	0
5	25	C02	7000_5Eup	2759	2516	6630	1	0
5	25	C02	7000_5Eup	2760	4836	4062	1	0
5	25	C02	7000_5Eup	2761	5098	12701	1	0
5	25	C02	7000_5Eup	2762	2271	17066	1	0
5	25	C02	7000_5Eup	2763	6489	9571	1	0
5	25	C02	7000_5Eup	2764	1107	16960	1	0
5	25	C02	7000_5Eup	2765	2436	6476	1	0
5	25	C02	7000_5Eup	2766	3700	9888	1	0
5	25	C02	7000_5Eup	2767	6361	11934	1	0
5	25	C02	7000_5Eup	2768	5221	17496	1	0
5	25	C02	7000_5Eup	2769	5162	12633	1	0
5	25	C02	7000_5Eup	2770	4893	10613	1	0
5	25	C02	7000_5Eup	2771	4846	15210	1	0
5	25	C02	7000_5Eup	2772	6511	9152	1	0
5	25	C02	7000_5Eup	2773	2036	8827	1	0
5	25	C02	7000_5Eup	2774	3555	9323	1	0
5	25	C02	7000_5Eup	2775	5266	6187	1	0
5	25	C02	7000_5Eup	2776	2427	11124	1	0
5	25	C02	7000_5Eup	2777	3565	11795	1	0
5	25	C02	7000_5Eup	2778	5132	11597	1	0
5	25	C02	7000_5Eup	2779	6409	6550	1	0
5	25	C02	7000_5Eup	2780	2516	9250	1	0
5	25	C02	7000_5Eup	2781	3816	18100	1	0
5	25	C02	7000_5Eup	2782	2081	20375	1	0
5	25	C02	7000_5Eup	2783	3727	9182	1	0
5	25	C02	7000_5Eup	2784	3593	11888	1	0
5	25	C02	7000_5Eup	2785	2239	9403	1	0
5	25	C02	7000_5Eup	2786	4934	14803	1	0
5	25	C02	7000_5Eup	2787	3390	12031	1	0
5	25	C02	7000_5Eup	2788	4835	6815	1	0
5	25	C02	7000_5Eup	2789	7526	6980	1	0
5	25	C02	7000_5Eup	2790	6356	12477	1	0
5	25	C02	7000_5Eup	2791	6151	9251	1	0
5	25	C02	7000_5Eup	2792	5117	9419	1	0
5	25	C02	7000_5Eup	2793	2155	11485	1	0
5	25	C02	7000_5Eup	2794	2442	11889	1	0
5	25	C02	7000_5Eup	2795	6175	4097	1	0
5	25	C02	7000_5Eup	2796	3783	17737	1	0
5	25	C02	7000_5Eup	2797	5153	17531	1	0
5	25	C02	7000_5Eup	2798	2378	11553	1	0
5	25	C02	7000_5Eup	2799	3782	9607	1	0
5	25	C02	7000_5Eup	2800	6027	12120	1	0
5	25	C02	7000_5Eup	2801	5135	7254	1	0
5	25	C02	7000_5Eup	2802	3784	15222	1	0
5	25	C02	7000_5Eup	2803	2705	21956	1	0
5	25	C02	7000_5Eup	2804	1154	9020	1	0
5	25	C02	7000_5Eup	2805	3554	8411	1	0
5	25	C02	7000_5Eup	2806	5126	11946	1	0
5	25	C02	7000_5Eup	2807	5029	6846	1	0
5	25	C02	7000_5Eup	2808	2585	7370	0	0
5	25	C02	7000_5Eup	2809	1290	6433	1	0
5	25	C02	7000_5Eup	2810	1070	9350	1	0
5	25	C02	7000_5Eup	2811	7516	12532	1	0
5	25	C02	7000_5Eup	2812	1123	9642	1	0
5	25	C02	7000_5Eup	2813	2400	6090	1	0
5	25	C02	7000_5Eup	2814	2478	12707	1	0
5	25	C02	7000_5Eup	2815	7605	9394	1	0
5	25	C02	7000_5Eup	2816	2990	7088	1	0
5	25	C02	7000_5Eup	2817	5179	9419	1	0
5	25	C02	7000_5Eup	2818	6111	9500	1	0
5	25	C02	7000_5Eup	2819	7647	12105	1	0
5	25	C02	7000_5Eup	2820	2067	11800	1	0
5	25	C02	7000_5Eup	2821	3827	6967	1	0
5	25	C02	7000_5Eup	2822	6557	9453	1	0
5	25	C02	7000_5Eup	2823	2702	13978	1	0
5	25	C02	7000_5Eup	2824	5151	17500	1	0
5	25	C02	7000_5Eup	2825	5018	6810	1	0
5	25	C02	7000_5Eup	2826	2663	8818	1	0
5	25	C02	7000_5Eup	2827	1113	6034	1	0
5	25	C02	7000_5Eup	2828	7551	8065	1	0
5	25	C02	7000_5Eup	2829	5011	12151	1	0
5	25	C02	7000_5Eup	2830	2220	6730	1	0
5	25	C02	7000_5Eup	2831	7536	9250	1	0
5	25	C02	7000_5Eup	2832	3825	11606	1	0
5	25	C02	7000_5Eup	2833	1078	9782	1	0
5	25	C02	7000_5Eup	2834	952	12018	1	0
5	25	C02	7000_5Eup	2835	1115	6941	1	0
5	25	C02	7000_5Eup	2836	3661	7021	1	0
5	25	C02	7000_5Eup	2837	3628	11887	1	0
5	25	C02	7000_5Eup	2838	3671	9588	1	0
5	25	C02	7000_5Eup	2839	6392	8687	1	0
5	25	C02	7000_5Eup	2840	4978	6935	1	0
5	25	C02	7000_5Eup	2841	6701	17686	1	0
5	25	C02	7000_5Eup	2842	5136	15060	1	0
5	25	C02	7000_5Eup	2843	1000	11900	1	0
5	25	C02	7000_5Eup	2844	1122	9736	1	0
5	25	C02	7000_5Eup	2845	4931	12250	1	0
5	25	C02	7000_5Eup	2846	5196	8616	1	0
5	25	C02	7000_5Eup	2847	2227	9608	1	0
5	25	C02	7000_5Eup	2848	2406	6618	1	0
5	25	C02	7000_5Eup	2849	7893	9364	1	0
5	25	C02	7000_5Eup	2850	5017	11946	1	0
5	25	C02	7000_5Eup	2851	3673	12434	1	0
5	25	C02	7000_5Eup	2852	2376	12484	1	0
5	25	C02	7000_5Eup	2853	4881	10424	1	0
5	25	C02	7000_5Eup	2854	6848	6664	1	0
5	25	C02	7000_5Eup	2855	3770	4125	1	0
5	25	C02	7000_5Eup	2856	5165	18023	1	0
5	25	C02	7000_5Eup	2857	5064	11873	1	0
5	25	C02	7000_5Eup	2858	3944	11567	1	0
5	25	C02	7000_5Eup	2859	6478	9801	1	0
5	25	C02	7000_5Eup	2860	2354	17266	1	0
5	25	C02	7000_5Eup	2861	2476	17264	1	0
5	25	C02	7000_5Eup	2862	3234	14949	1	0
5	25	C02	7000_5Eup	2863	3437	14392	1	0
5	25	C02	7000_5Eup	2864	2488	12253	1	0
5	25	C02	7000_5Eup	2865	2383	11861	1	0
5	25	C02	7000_5Eup	2866	4896	14665	1	0
5	25	C02	7000_5Eup	2867	2413	6741	1	0
5	25	C02	7000_5Eup	2868	3627	6306	1	0
5	25	C02	7000_5Eup	2869	4759	9462	1	0
5	25	C02	7000_5Eup	2870	5265	9479	1	0
5	25	C02	7000_5Eup	2871	5167	9416	1	0
5	25	C02	7000_5Eup	2872	6511	19441	1	0
5	25	C02	7000_5Eup	2873	3802	9601	1	0
5	25	C02	7000_5Eup	2874	7892	12672	1	0
5	25	C02	7000_5Eup	2875	4039	9735	1	0
5	25	C02	7000_5Eup	2876	4972	9703	1	0
5	25	C02	7000_5Eup	2877	6179	9410	1	0
5	25	C02	7000_5Eup	2878	1105	6812	1	0
5	25	C02	7000_5Eup	2879	3805	9045	1	0
5	25	C02	7000_5Eup	2880	1204	9253	1	0
5	25	C02	7000_5Eup	2881	3749	9446	1	0
5	25	C02	7000_5Eup	2882	5096	12192	1	0
5	25	C02	7000_5Eup	2883	5011	22855	1	0
5	25	C02	7000_5Eup	2884	3624	12256	1	0
5	25	C02	7000_5Eup	2885	4964	6719	1	0
5	25	C02	7000_5Eup	2886	4983	8706	1	0
5	25	C02	7000_5Eup	2887	2411	11816	1	0
5	25	C02	7000_5Eup	2888	3570	14020	1	0
5	25	C02	7000_5Eup	2889	3604	14857	1	0
5	25	C02	7000_5Eup	2890	1106	9386	1	0
5	25	C02	7000_5Eup	2891	7745	11838	1	0
5	25	C02	7000_5Eup	2892	2501	10671	1	0
5	25	C02	7000_5Eup	2893	3734	8876	1	0
5	25	C02	7000_5Eup	2894	4958	6580	1	0
5	25	C02	7000_5Eup	2895	3457	12192	1	0
5	25	C02	7000_5Eup	2896	2573	8949	1	0
5	25	C02	7000_5Eup	2897	3714	9833	1	0
5	25	C02	7000_5Eup	2898	2643	19512	1	0
5	25	C02	7000_5Eup	2899	2355	15767	1	0
5	25	C02	7000_5Eup	2900	2403	15093	1	0
5	25	C02	7000_5Eup	2901	3585	21149	1	0
5	25	C02	7000_5Eup	2902	7463	11231	1	0
5	25	C02	7000_5Eup	2903	4881	12173	1	0
5	25	C02	7000_5Eup	2904	4899	4604	1	0
5	25	C02	7000_5Eup	2905	3275	8884	1	0
5	25	C02	7000_5Eup	2906	3768	11766	1	0
5	25	C02	7000_5Eup	2907	1160	12136	1	0
5	25	C02	7000_5Eup	2908	3624	4066	1	0
5	25	C02	7000_5Eup	2909	4846	6062	1	0
5	25	C02	7000_5Eup	2910	7808	18235	1	0
5	25	C02	7000_5Eup	2911	5052	14892	1	0
5	25	C02	7000_5Eup	2912	4157	9993	1	0
5	25	C02	7000_5Eup	2913	3669	12157	1	0
5	25	C02	7000_5Eup	2914	6288	14516	1	0
5	25	C02	7000_5Eup	2915	1140	11707	1	0
5	25	C02	7000_5Eup	2916	1069	9494	1	0
5	25	C02	7000_5Eup	2917	6317	12476	1	0
5	25	C02	7000_5Eup	2918	4890	8899	1	0
5	25	C02	7000_5Eup	2919	3606	7079	1	0
5	25	C02	7000_5Eup	2920	3618	12096	1	0
5	25	C02	7000_5Eup	2921	4778	8906	1	0
5	25	C02	7000_5Eup	2922	6578	15905	1	0
5	25	C02	7000_5Eup	2923	4985	11996	1	0
5	25	C02	7000_5Eup	2924	3708	14227	1	0
5	25	C02	7000_5Eup	2925	2429	17223	1	0
5	25	C02	7000_5Eup	2926	3739	12540	1	0
5	25	C02	7000_5Eup	2927	5137	9304	1	0
5	25	C02	7000_5Eup	2928	8815	9243	1	0
5	25	C02	7000_5Eup	2929	3530	6766	1	0
5	25	C02	7000_5Eup	2930	2399	10115	1	0
5	25	C02	7000_5Eup	2931	6280	6398	1	0
5	25	C02	7000_5Eup	2932	3766	15179	1	0
5	25	C02	7000_5Eup	2933	3796	6959	1	0
5	25	C02	7000_5Eup	2934	5213	9268	1	0
5	25	C02	7000_5Eup	2935	4804	4490	1	0
5	25	C02	7000_5Eup	2936	3443	12326	1	0
5	25	C02	7000_5Eup	2937	4997	4407	1	0
5	25	C02	7000_5Eup	2938	3621	11764	1	0
5	25	C02	7000_5Eup	2939	5117	9417	1	0
5	25	C02	7000_5Eup	2940	4844	4629	1	0
5	25	C02	7000_5Eup	2941	3413	9539	1	0
5	25	C02	7000_5Eup	2942	3332	3711	1	0
5	25	C02	7000_5Eup	2943	3552	9110	1	0
5	25	C02	7000_5Eup	2944	3649	11660	1	0
5	25	C02	7000_5Eup	2945	2415	9036	1	0
5	25	C02	7000_5Eup	2946	6303	9587	1	0
5	25	C02	7000_5Eup	2947	3584	9738	1	0
5	25	C02	7000_5Eup	2948	4928	11945	1	0
5	25	C02	7000_5Eup	2949	6128	9197	1	0
5	25	C02	7000_5Eup	2950	3855	22745	1	0
5	25	C02	7000_5Eup	2951	2540	6906	1	0
5	25	C02	7000_5Eup	2952	4887	9118	1	0
5	25	C02	7000_5Eup	2953	6486	15380	1	0
5	25	C02	7000_5Eup	2954	3799	6918	1	0
5	25	C02	7000_5Eup	2955	2550	9377	1	0
5	25	C02	7000_5Eup	2956	978	20418	1	0
5	25	C02	7000_5Eup	2957	3846	9289	1	0
5	25	C02	7000_5Eup	2958	3768	7085	1	0
5	25	C02	7000_5Eup	2959	1074	12154	1	0
5	25	C02	7000_5Eup	2960	5373	12422	1	0
5	25	C02	7000_5Eup	2961	2517	11636	1	0
5	25	C02	7000_5Eup	2962	3453	6626	1	0
5	25	C02	7000_5Eup	2963	2370	14515	1	0
5	25	C02	7000_5Eup	2964	2513	11751	1	0
5	25	C02	7000_5Eup	2965	1075	6535	1	0
5	25	C02	7000_5Eup	2966	2415	7031	1	0
5	25	C02	7000_5Eup	2967	2332	14199	1	0
5	25	C02	7000_5Eup	2968	3573	6607	1	0
5	25	C02	7000_5Eup	2969	6556	9491	1	0
5	25	C02	7000_5Eup	2970	4471	6999	1	0
5	25	C02	7000_5Eup	2971	3800	9468	1	0
5	25	C02	7000_5Eup	2972	7116	9373	1	0
5	25	C02	7000_5Eup	2973	4772	5844	1	0
5	25	C02	7000_5Eup	2974	3801	4491	1	0
5	25	C02	7000_5Eup	2975	6232	11480	1	0
5	25	C02	7000_5Eup	2976	4938	9575	1	0
5	25	C02	7000_5Eup	2977	2412	6313	1	0
5	25	C02	7000_5Eup	2978	3840	15010	1	0
5	25	C02	7000_5Eup	2979	1035	12251	1	0
5	25	C02	7000_5Eup	2980	3762	12029	1	0
5	25	C02	7000_5Eup	2981	1117	6906	1	0
5	25	C02	7000_5Eup	2982	6037	9354	1	0
5	25	C02	7000_5Eup	2983	3580	14700	1	0
5	25	C02	7000_5Eup	2984	4956	12210	1	0
5	25	C02	7000_5Eup	2985	6159	8833	1	0
5	25	C02	7000_5Eup	2986	3384	6299	1	0
5	25	C02	7000_5Eup	2987	6286	6999	1	0
5	25	C02	7000_5Eup	2988	1194	9415	1	0
5	25	C02	7000_5Eup	2989	3944	6503	1	0
5	25	C02	7000_5Eup	2990	1010	11841	1	0
5	25	C02	7000_5Eup	2991	2534	9274	1	0
5	25	C02	7000_5Eup	2992	5008	9364	1	0
5	25	C02	7000_5Eup	2993	2607	9620	1	0
5	25	C02	7000_5Eup	2994	8676	16629	1	0
5	25	C02	7000_5Eup	2995	4819	9346	1	0
5	25	C02	7000_5Eup	2996	8917	12535	1	0
5	25	C02	7000_5Eup	2997	1088	9180	1	0
5	25	C02	7000_5Eup	2998	1191	8787	1	0
5	25	C02	7000_5Eup	2999	2264	17450	1	0
5	25	C02	7000_5Eup	3000	3506	12402	1	0
5	25	C02	7000_5Eup	3001	6388	9599	1	0
5	25	C02	7000_5Eup	3002	2417	18230	1	0
5	25	C02	7000_5Eup	3003	2447	4182	1	0
5	25	C02	7000_5Eup	3004	2293	9299	1	0
5	25	C02	7000_5Eup	3005	3388	20440	1	0
5	25	C02	7000_5Eup	3006	1000	12027	1	0
5	25	C02	7000_5Eup	3007	6295	9522	1	0
5	25	C02	7000_5Eup	3008	5190	15122	1	0
5	25	C02	7000_5Eup	3009	5066	19625	1	0
5	25	C02	7000_5Eup	3010	3435	9385	1	0
5	25	C02	7000_5Eup	3011	2478	9161	1	0
5	25	C02	7000_5Eup	3012	2301	6051	1	0
5	25	C02	7000_5Eup	3013	7998	15049	1	0
5	25	C02	7000_5Eup	3014	6227	10050	1	0
5	25	C02	7000_5Eup	3015	1096	9215	1	0
5	25	C02	7000_5Eup	3016	2339	9177	1	0
5	25	C02	7000_5Eup	3017	2292	12344	1	0
5	25	C02	7000_5Eup	3018	4939	9185	1	0
5	25	C02	7000_5Eup	3019	7682	12430	1	0
5	25	C02	7000_5Eup	3020	3781	6918	1	0
5	25	C02	7000_5Eup	3021	4903	6494	1	0
5	25	C02	7000_5Eup	3022	1054	14317	1	0
5	25	C02	7000_5Eup	3023	4862	7192	1	0
5	25	C02	7000_5Eup	3024	3869	6335	1	0
5	25	C02	7000_5Eup	3025	1075	9045	1	0
5	25	C02	7000_5Eup	3026	2375	12522	1	0
5	25	C02	7000_5Eup	3027	3432	12107	1	0
5	25	C02	7000_5Eup	3028	4725	4040	1	0
5	25	C02	7000_5Eup	3029	3650	11997	1	0
5	25	C02	7000_5Eup	3030	2328	9254	1	0
5	25	C02	7000_5Eup	3031	4750	9605	1	0
5	25	C02	7000_5Eup	3032	7759	3933	1	0
5	25	C02	7000_5Eup	3033	3417	6581	1	0
5	25	C02	7000_5Eup	3034	4781	8252	1	0
5	25	C02	7000_5Eup	3035	6107	8669	1	0
5	25	C02	7000_5Eup	3036	5107	12469	1	0
5	25	C02	7000_5Eup	3037	5092	12717	1	0
5	25	C02	7000_5Eup	3038	5121	20206	1	0
5	25	C02	7000_5Eup	3039	3441	12142	1	0
5	25	C02	7000_5Eup	3040	5187	15143	1	0
5	25	C02	7000_5Eup	3041	2451	9209	1	0
5	25	C02	7000_5Eup	3042	6211	6660	1	0
5	25	C02	7000_5Eup	3043	3753	9797	1	0
5	25	C02	7000_5Eup	3044	3464	6488	1	0
5	25	C02	7000_5Eup	3045	2602	10439	0	0
5	25	C02	7000_5Eup	3046	7897	9443	1	0
5	25	C02	7000_5Eup	3047	5122	9863	1	0
5	25	C02	7000_5Eup	3048	9084	6669	1	0
5	25	C02	7000_5Eup	3049	4754	4022	1	0
5	25	C02	7000_5Eup	3050	2309	12493	1	0
5	25	C02	7000_5Eup	3051	3759	12837	1	0
5	25	C02	7000_5Eup	3052	3646	11997	1	0
5	25	C02	7000_5Eup	3053	4796	20381	1	0
5	25	C02	7000_5Eup	3054	3661	11728	1	0
5	25	C02	7000_5Eup	3055	4899	6586	1	0
5	25	C02	7000_5Eup	3056	2139	11857	1	0
5	25	C02	7000_5Eup	3057	5129	9297	1	0
5	25	C02	7000_5Eup	3058	3588	4065	1	0
5	25	C02	7000_5Eup	3059	2475	9206	1	0
5	25	C02	7000_5Eup	3060	3603	8699	1	0
5	25	C02	7000_5Eup	3061	5256	11989	1	0
5	25	C02	7000_5Eup	3062	5050	9316	1	0
5	25	C02	7000_5Eup	3063	7712	9566	1	0
5	25	C02	7000_5Eup	3064	1076	6379	1	0
5	25	C02	7000_5Eup	3065	3785	9970	1	0
5	25	C02	7000_5Eup	3066	3473	9238	1	0
5	25	C02	7000_5Eup	3067	1096	11854	1	0
5	25	C02	7000_5Eup	3068	7439	4062	1	0
5	25	C02	7000_5Eup	3069	3809	12300	1	0
5	25	C02	7000_5Eup	3070	3556	6701	1	0
5	25	C02	7000_5Eup	3071	4728	9042	1	0
5	25	C02	7000_5Eup	3072	6677	6871	1	0
5	25	C02	7000_5Eup	3073	1025	11665	1	0
5	25	C02	7000_5Eup	3074	6553	9663	1	0
5	25	C02	7000_5Eup	3075	2562	11577	1	0
5	25	C02	7000_5Eup	3076	6515	11901	1	0
5	25	C02	7000_5Eup	3077	3472	12454	1	0
5	25	C02	7000_5Eup	3078	2606	19881	1	0
5	25	C02	7000_5Eup	3079	6061	6086	1	0
5	25	C02	7000_5Eup	3080	2583	9611	1	0
5	25	C02	7000_5Eup	3081	4000	12020	1	0
5	25	C02	7000_5Eup	3082	1113	9220	1	0
5	25	C02	7000_5Eup	3083	5080	9462	1	0
5	25	C02	7000_5Eup	3084	6589	6694	1	0
5	25	C02	7000_5Eup	3085	6406	9132	1	0
5	25	C02	7000_5Eup	3086	2481	6903	1	0
5	25	C02	7000_5Eup	3087	3722	9438	1	0
5	25	C02	7000_5Eup	3088	3666	9205	1	0
5	25	C02	7000_5Eup	3089	6303	15923	1	0
5	25	C02	7000_5Eup	3090	2354	14771	1	0
5	25	C02	7000_5Eup	3091	2451	9278	1	0
5	25	C02	7000_5Eup	3092	7728	14768	1	0
5	25	C02	7000_5Eup	3093	5173	11938	1	0
5	25	C02	7000_5Eup	3094	2586	9534	1	0
5	25	C02	7000_5Eup	3095	5035	6738	1	0
5	25	C02	7000_5Eup	3096	3562	6981	1	0
5	25	C02	7000_5Eup	3097	1209	6483	1	0
5	25	C02	7000_5Eup	3098	3785	12180	1	0
5	25	C02	7000_5Eup	3099	3457	19532	1	0
5	25	C02	7000_5Eup	3100	1213	4222	1	0
5	25	C02	7000_5Eup	3101	6393	6766	1	0
5	25	C02	7000_5Eup	3102	2308	11881	1	0
5	25	C02	7000_5Eup	3103	3595	6746	1	0
5	25	C02	7000_5Eup	3104	3858	3800	1	0
5	25	C02	7000_5Eup	3105	2382	12624	1	0
5	25	C02	7000_5Eup	3106	4917	12388	1	0
5	25	C02	7000_5Eup	3107	5141	12629	1	0
5	25	C02	7000_5Eup	3108	3616	14028	1	0
5	25	C02	7000_5Eup	3109	3398	15368	1	0
5	25	C02	7000_5Eup	3110	3905	6676	1	0
5	25	C02	7000_5Eup	3111	3762	12094	1	0
5	25	C02	7000_5Eup	3112	4866	11278	1	0
5	25	C02	7000_5Eup	3113	6512	17767	1	0
5	25	C02	7000_5Eup	3114	5510	9467	1	0
5	25	C02	7000_5Eup	3115	3566	9888	1	0
5	25	C02	7000_5Eup	3116	2367	11884	1	0
5	25	C02	7000_5Eup	3117	3916	9211	1	0
5	25	C02	7000_5Eup	3118	3800	11982	1	0
5	25	C02	7000_5Eup	3119	4965	17216	1	0
5	25	C02	7000_5Eup	3120	2300	14280	1	0
5	25	C02	7000_5Eup	3121	6397	8736	1	0
5	25	C02	7000_5Eup	3122	6198	8820	1	0
5	25	C02	7000_5Eup	3123	2323	17344	1	0
5	25	C02	7000_5Eup	3124	4576	8841	1	0
5	25	C02	7000_5Eup	3125	3627	12183	1	0
5	25	C02	7000_5Eup	3126	3348	9061	1	0
5	25	C02	7000_5Eup	3127	6403	15930	1	0
5	25	C02	7000_5Eup	3128	3741	6867	1	0
5	25	C02	7000_5Eup	3129	4549	3845	1	0
5	25	C02	7000_5Eup	3130	3955	9594	1	0
5	25	C02	7000_5Eup	3131	2442	14607	1	0
5	25	C02	7000_5Eup	3132	3608	11687	1	0
5	25	C02	7000_5Eup	3133	1106	11594	1	0
5	25	C02	7000_5Eup	3134	3483	9176	1	0
5	25	C02	7000_5Eup	3135	2406	3887	1	0
5	25	C02	7000_5Eup	3136	4855	9660	1	0
5	25	C02	7000_5Eup	3137	3759	11772	1	0
5	25	C02	7000_5Eup	3138	4841	6278	1	0
5	25	C02	7000_5Eup	3139	3609	14683	1	0
5	25	C02	7000_5Eup	3140	2400	11686	1	0
5	25	C02	7000_5Eup	3141	6550	7342	1	0
5	25	C02	7000_5Eup	3142	2460	12339	1	0
5	25	C02	7000_5Eup	3143	5094	12275	1	0
5	25	C02	7000_5Eup	3144	2249	11869	1	0
5	25	C02	7000_5Eup	3145	3784	6553	1	0
5	25	C02	7000_5Eup	3146	968	8949	1	0
5	25	C02	7000_5Eup	3147	4755	14590	1	0
5	25	C02	7000_5Eup	3148	3345	11636	1	0
5	25	C02	7000_5Eup	3149	7643	11462	1	0
5	25	C02	7000_5Eup	3150	2103	12358	1	0
5	25	C02	7000_5Eup	3151	2413	17814	1	0
5	25	C02	7000_5Eup	3152	6168	14717	1	0
5	25	C02	7000_5Eup	3153	6504	11826	1	0
5	25	C02	7000_5Eup	3154	5048	17725	1	0
5	25	C02	7000_5Eup	3155	3471	10405	1	0
5	25	C02	7000_5Eup	3156	6505	11843	1	0
5	25	C02	7000_5Eup	3157	3514	12904	1	0
5	25	C02	7000_5Eup	3158	2955	12383	1	0
5	25	C02	7000_5Eup	3159	3782	4160	1	0
5	25	C02	7000_5Eup	3160	3894	6824	1	0
5	25	C02	7000_5Eup	3161	3526	9432	1	0
5	25	C02	7000_5Eup	3162	7333	20273	1	0
5	25	C02	7000_5Eup	3163	3841	12120	1	0
5	25	C02	7000_5Eup	3164	3715	4331	1	0
5	25	C02	7000_5Eup	3165	6578	9442	1	0
5	25	C02	7000_5Eup	3166	5101	9100	1	0
5	25	C02	7000_5Eup	3167	2252	14831	1	0
5	25	C02	7000_5Eup	3168	3532	9445	1	0
5	25	C02	7000_5Eup	3169	3824	14654	1	0
5	25	C02	7000_5Eup	3170	3745	6484	1	0
5	25	C02	7000_5Eup	3171	4794	13997	1	0
5	25	C02	7000_5Eup	3172	4854	9208	1	0
5	25	C02	7000_5Eup	3173	2454	4287	1	0
5	25	C02	7000_5Eup	3174	3812	16987	1	0
5	25	C02	7000_5Eup	3175	2503	11752	1	0
5	25	C02	7000_5Eup	3176	3581	9662	1	0
5	25	C02	7000_5Eup	3177	5071	6945	1	0
5	25	C02	7000_5Eup	3178	6256	11609	1	0
5	25	C02	7000_5Eup	3179	5023	9639	1	0
5	25	C02	7000_5Eup	3180	3641	9658	1	0
5	25	C02	7000_5Eup	3181	2425	14776	1	0
5	25	C02	7000_5Eup	3182	3315	9073	1	0
5	25	C02	7000_5Eup	3183	3764	9026	1	0
5	25	C02	7000_5Eup	3184	6278	6677	1	0
5	25	C02	7000_5Eup	3185	6320	8977	1	0
5	25	C02	7000_5Eup	3186	1013	11980	1	0
5	25	C02	7000_5Eup	3187	1004	6783	1	0
5	25	C02	7000_5Eup	3188	4865	14593	1	0
5	25	C02	7000_5Eup	3189	1141	9171	1	0
5	25	C02	7000_5Eup	3190	5047	8845	1	0
5	25	C02	7000_5Eup	3191	3726	14159	1	0
5	25	C02	7000_5Eup	3192	2310	10466	1	0
5	25	C02	7000_5Eup	3193	2064	14342	1	0
5	25	C02	7000_5Eup	3194	6270	17460	1	0
5	25	C02	7000_5Eup	3195	4040	15204	1	0
5	25	C02	7000_5Eup	3196	2028	6049	1	0
5	25	C02	7000_5Eup	3197	3687	6552	1	0
5	25	C02	7000_5Eup	3198	2444	12349	1	0
5	25	C02	7000_5Eup	3199	3443	6864	1	0
5	25	C02	7000_5Eup	3200	3664	17718	1	0
5	25	C02	7000_5Eup	3201	5284	14912	1	0
5	25	C02	7000_5Eup	3202	6628	6914	1	0
5	25	C02	7000_5Eup	3203	1024	12418	1	0
5	25	C02	7000_5Eup	3204	7444	6311	1	0
5	25	C02	7000_5Eup	3205	5314	8887	1	0
5	25	C02	7000_5Eup	3206	5091	17620	1	0
5	25	C02	7000_5Eup	3207	3442	14947	1	0
5	25	C02	7000_5Eup	3208	7978	6768	1	0
5	25	C02	7000_5Eup	3209	3656	12073	1	0
5	25	C02	7000_5Eup	3210	7567	9354	1	0
5	25	C02	7000_5Eup	3211	4950	12666	1	0
5	25	C02	7000_5Eup	3212	7468	6866	1	0
5	25	C02	7000_5Eup	3213	5094	19596	1	0
5	25	C02	7000_5Eup	3214	6073	12008	1	0
5	25	C02	7000_5Eup	3215	3452	4223	1	0
5	25	C02	7000_5Eup	3216	4033	6776	1	0
5	25	C02	7000_5Eup	3217	5006	9432	1	0
5	25	C02	7000_5Eup	3218	4901	9660	1	0
5	25	C02	7000_5Eup	3219	6117	13865	1	0
5	25	C02	7000_5Eup	3220	3713	20737	1	0
5	25	C02	7000_5Eup	3221	3582	17909	1	0
5	25	C02	7000_5Eup	3222	5210	15349	1	0
5	25	C02	7000_5Eup	3223	3784	11987	1	0
5	25	C02	7000_5Eup	3224	5017	10015	1	0
5	25	C02	7000_5Eup	3225	5227	7210	1	0
5	25	C02	7000_5Eup	3226	2108	11980	1	0
5	25	C02	7000_5Eup	3227	4612	7005	1	0
5	25	C02	7000_5Eup	3228	2376	9327	1	0
5	25	C02	7000_5Eup	3229	5157	14664	1	0
5	25	C02	7000_5Eup	3230	2642	11555	1	0
5	25	C02	7000_5Eup	3231	6423	15349	1	0
5	25	C02	7000_5Eup	3232	3791	14844	1	0
5	25	C02	7000_5Eup	3233	3827	9269	1	0
5	25	C02	7000_5Eup	3234	2380	7090	1	0
5	25	C02	7000_5Eup	3235	2100	9104	1	0
5	25	C02	7000_5Eup	3236	2526	11338	1	0
5	25	C02	7000_5Eup	3237	2522	6291	1	0
5	25	C02	7000_5Eup	3238	4974	4044	1	0
5	25	C02	7000_5Eup	3239	5231	30660	0	0
5	25	C02	7000_5Eup	3240	4932	11943	1	0
5	25	C02	7000_5Eup	3241	2496	9501	1	0
5	25	C02	7000_5Eup	3242	6190	12341	1	0
5	25	C02	7000_5Eup	3243	6021	15000	1	0
5	25	C02	7000_5Eup	3244	1058	14595	1	0
5	25	C02	7000_5Eup	3245	4974	11473	1	0
5	25	C02	7000_5Eup	3246	6360	15273	1	0
5	25	C02	7000_5Eup	3247	5018	18182	1	0
5	25	C02	7000_5Eup	3248	2067	6592	1	0
5	25	C02	7000_5Eup	3249	3802	10949	1	0
5	25	C02	7000_5Eup	3250	6275	9468	1	0
5	25	C02	7000_5Eup	3251	5187	6856	1	0
5	25	C02	7000_5Eup	3252	2521	9313	1	0
5	25	C02	7000_5Eup	3253	3827	14787	1	0
5	25	C02	7000_5Eup	3254	3848	7189	1	0
5	25	C02	7000_5Eup	3255	3556	11747	1	0
5	25	C02	7000_5Eup	3256	3555	8722	1	0
5	25	C02	7000_5Eup	3257	2196	11907	1	0
5	25	C02	7000_5Eup	3258	3299	9663	1	0
5	25	C02	7000_5Eup	3259	1185	9632	1	0
5	25	C02	7000_5Eup	3260	3878	12132	1	0
5	25	C02	7000_5Eup	3261	4969	14114	1	0
5	25	C02	7000_5Eup	3262	6504	6387	1	0
5	25	C02	7000_5Eup	3263	3801	14580	1	0
5	25	C02	7000_5Eup	3264	3683	15093	1	0
5	25	C02	7000_5Eup	3265	3573	7268	1	0
5	25	C02	7000_5Eup	3266	3406	9606	1	0
5	25	C02	7000_5Eup	3267	2303	12062	1	0
5	25	C02	7000_5Eup	3268	3745	6414	1	0
5	25	C02	7000_5Eup	3269	3671	12194	1	0
5	25	C02	7000_5Eup	3270	6398	12055	1	0
5	25	C02	7000_5Eup	3271	4946	7116	1	0
5	25	C02	7000_5Eup	3272	1137	4281	1	0
5	25	C02	7000_5Eup	3273	6172	14969	1	0
5	25	C02	7000_5Eup	3274	6095	9014	1	0
5	25	C02	7000_5Eup	3275	6170	6553	1	0
5	25	C02	7000_5Eup	3276	5238	12406	1	0
5	25	C02	7000_5Eup	3277	3711	9183	1	0
5	25	C02	7000_5Eup	3278	5254	14976	1	0
5	25	C02	7000_5Eup	3279	6590	12564	1	0
5	25	C02	7000_5Eup	3280	5257	11980	1	0
5	25	C02	7000_5Eup	3281	2281	11013	1	0
5	25	C02	7000_5Eup	3282	7827	17463	1	0
5	25	C02	7000_5Eup	3283	5080	12500	1	0
5	25	C02	7000_5Eup	3284	7563	9237	1	0
5	25	C02	7000_5Eup	3285	5114	9827	1	0
5	25	C02	7000_5Eup	3286	5065	9709	1	0
5	25	C02	7000_5Eup	3287	1086	14476	1	0
5	25	C02	7000_5Eup	3288	3512	11372	1	0
5	25	C02	7000_5Eup	3289	2161	15164	1	0
5	25	C02	7000_5Eup	3290	5179	15652	1	0
5	25	C02	7000_5Eup	3291	2411	12449	1	0
5	25	C02	7000_5Eup	3292	6618	11513	1	0
5	25	C02	7000_5Eup	3293	3707	9654	1	0
5	25	C02	7000_5Eup	3294	4999	9160	1	0
5	25	C02	7000_5Eup	3295	1245	9707	1	0
5	25	C02	7000_5Eup	3296	4613	6216	1	0
5	25	C02	7000_5Eup	3297	4919	12508	1	0
5	25	C02	7000_5Eup	3298	10213	20916	1	0
5	25	C02	7000_5Eup	3299	6187	6852	1	0
5	25	C02	7000_5Eup	3300	5067	10666	1	0
5	25	C02	7000_5Eup	3301	4936	12714	1	0
5	25	C02	7000_5Eup	3302	1187	6546	1	0
5	25	C02	7000_5Eup	3303	1042	9278	1	0
5	25	C02	7000_5Eup	3304	6502	12482	1	0
5	25	C02	7000_5Eup	3305	6529	9555	1	0
5	25	C02	7000_5Eup	3306	2372	9246	1	0
5	25	C02	7000_5Eup	3307	4869	17477	1	0
5	25	C02	7000_5Eup	3308	3448	12678	1	0
5	25	C02	7000_5Eup	3309	2468	9660	1	0
5	25	C02	7000_5Eup	3310	4897	14887	1	0
5	25	C02	7000_5Eup	3311	3965	9368	1	0
5	25	C02	7000_5Eup	3312	2299	9426	1	0
5	25	C02	7000_5Eup	3313	946	12482	1	0
5	25	C02	7000_5Eup	3314	2243	12264	1	0
5	25	C02	7000_5Eup	3315	6294	11781	1	0
5	25	C02	7000_5Eup	3316	3709	12601	1	0
5	25	C02	7000_5Eup	3317	2011	11799	1	0
5	25	C02	7000_5Eup	3318	4741	15398	1	0
5	25	C02	7000_5Eup	3319	6332	12123	1	0
5	25	C02	7000_5Eup	3320	3930	6339	1	0
5	25	C02	7000_5Eup	3321	3527	9336	1	0
5	25	C02	7000_5Eup	3322	4734	14913	1	0
5	25	C02	7000_5Eup	3323	2460	14471	1	0
5	25	C02	7000_5Eup	3324	3581	11647	1	0
5	25	C02	7000_5Eup	3325	2631	12186	1	0
5	25	C02	7000_5Eup	3326	2350	17295	1	0
5	25	C02	7000_5Eup	3327	2611	11688	1	0
5	25	C02	7000_5Eup	3328	3772	12191	1	0
5	25	C02	7000_5Eup	3329	4986	9170	1	0
5	25	C02	7000_5Eup	3330	7535	9344	1	0
5	25	C02	7000_5Eup	3331	2450	9329	1	0
5	25	C02	7000_5Eup	3332	7641	12204	1	0
5	25	C02	7000_5Eup	3333	10380	4592	1	0
5	25	C02	7000_5Eup	3334	2188	6201	1	0
5	25	C02	7000_5Eup	3335	6485	14341	1	0
5	25	C02	7000_5Eup	3336	984	9506	1	0
5	25	C02	7000_5Eup	3337	4859	9439	1	0
5	25	C02	7000_5Eup	3338	6757	12141	1	0
5	25	C02	7000_5Eup	3339	1136	6301	1	0
5	25	C02	7000_5Eup	3340	2416	12162	1	0
5	25	C02	7000_5Eup	3341	7738	8923	1	0
5	25	C02	7000_5Eup	3342	998	9354	1	0
5	25	C02	7000_5Eup	3343	3580	9159	1	0
5	25	C02	7000_5Eup	3344	6351	14865	1	0
5	25	C02	7000_5Eup	3345	5251	11769	1	0
5	25	C02	7000_5Eup	3346	4373	14827	1	0
5	25	C02	7000_5Eup	3347	1120	12658	1	0
5	25	C02	7000_5Eup	3348	5234	11495	1	0
5	25	C02	7000_5Eup	3349	3327	6832	1	0
5	25	C02	7000_5Eup	3350	3861	8937	1	0
5	25	C02	7000_5Eup	3351	7414	9307	1	0
5	25	C02	7000_5Eup	3352	2551	12577	1	0
5	25	C02	7000_5Eup	3353	5190	12423	1	0
5	25	C02	7000_5Eup	3354	3635	12236	1	0
5	25	C02	7000_5Eup	3355	6465	15213	1	0
5	25	C02	7000_5Eup	3356	3859	9286	1	0
5	25	C02	7000_5Eup	3357	2457	10235	0	0
5	25	C02	7000_5Eup	3358	2210	11714	1	0
5	25	C02	7000_5Eup	3359	2583	3707	1	0
5	25	C02	7000_5Eup	3360	2411	9035	1	0
5	25	C02	7000_5Eup	3361	5106	20711	1	0
5	25	C02	7000_5Eup	3362	4930	9198	1	0
5	25	C02	7000_5Eup	3363	3692	9581	1	0
5	25	C02	7000_5Eup	3364	4944	11699	1	0
5	25	C02	7000_5Eup	3365	2279	6600	1	0
5	25	C02	7000_5Eup	3366	7541	11999	1	0
5	25	C02	7000_5Eup	3367	5001	15138	1	0
5	25	C02	7000_5Eup	3368	5163	6432	1	0
5	25	C02	7000_5Eup	3369	6511	12244	1	0
5	25	C02	7000_5Eup	3370	3727	12278	1	0
5	25	C02	7000_5Eup	3371	4788	9313	1	0
5	25	C02	7000_5Eup	3372	4205	13256	1	0
5	25	C02	7000_5Eup	3373	3754	9896	1	0
5	25	C02	7000_5Eup	3374	10380	9537	1	0
5	25	C02	7000_5Eup	3375	3849	11575	1	0
5	25	C02	7000_5Eup	3376	6275	6309	1	0
5	25	C02	7000_5Eup	3377	2617	11857	1	0
5	25	C02	7000_5Eup	3378	5194	9692	1	0
5	25	C02	7000_5Eup	3379	3995	12591	1	0
5	25	C02	7000_5Eup	3380	5105	12502	1	0
5	25	C02	7000_5Eup	3381	2488	9439	1	0
5	25	C02	7000_5Eup	3382	2455	9574	1	0
5	25	C02	7000_5Eup	3383	3829	8610	1	0
5	25	C02	7000_5Eup	3384	6497	11863	1	0
5	25	C02	7000_5Eup	3385	7372	14742	1	0
5	25	C02	7000_5Eup	3386	3398	6645	1	0
5	25	C02	7000_5Eup	3387	3918	7187	1	0
5	25	C02	7000_5Eup	3388	3734	15095	1	0
5	25	C02	7000_5Eup	3389	6561	14426	1	0
5	25	C02	7000_5Eup	3390	3575	6669	1	0
5	25	C02	7000_5Eup	3391	3579	6105	1	0
5	25	C02	7000_5Eup	3392	3505	14945	1	0
5	25	C02	7000_5Eup	3393	2198	14598	1	0
5	25	C02	7000_5Eup	3394	3854	9798	1	0
5	25	C02	7000_5Eup	3395	7546	9097	1	0
5	25	C02	7000_5Eup	3396	6676	9110	1	0
5	25	C02	7000_5Eup	3397	3706	12401	1	0
5	25	C02	7000_5Eup	3398	3734	6598	1	0
5	25	C02	7000_5Eup	3399	3808	14845	1	0
5	25	C02	7000_5Eup	3400	6536	12283	1	0
5	25	C02	7000_5Eup	3401	5419	12389	1	0
5	25	C02	7000_5Eup	3402	7778	4566	1	0
5	25	C02	7000_5Eup	3403	4972	9588	1	0
5	25	C02	7000_5Eup	3404	6054	19245	1	0
5	25	C02	7000_5Eup	3405	1046	14392	1	0
5	25	C02	7000_5Eup	3406	3660	17424	1	0
5	25	C02	7000_5Eup	3407	3833	15634	1	0
5	25	C02	7000_5Eup	3408	1183	6179	1	0
5	25	C02	7000_5Eup	3409	6471	12393	1	0
5	25	C02	7000_5Eup	3410	6169	8799	1	0
5	25	C02	7000_5Eup	3411	4858	14471	1	0
5	25	C02	7000_5Eup	3412	6504	11501	1	0
5	25	C02	7000_5Eup	3413	4923	11623	1	0
5	25	C02	7000_5Eup	3414	3416	11772	1	0
5	25	C02	7000_5Eup	3415	3410	4292	1	0
5	25	C02	7000_5Eup	3416	3519	15067	1	0
5	25	C02	7000_5Eup	3417	3890	20785	1	0
5	25	C02	7000_5Eup	3418	4869	9826	1	0
5	25	C02	7000_5Eup	3419	2294	10918	1	0
5	25	C02	7000_5Eup	3420	2390	9502	1	0
5	25	C02	7000_5Eup	3421	3698	6525	1	0
5	25	C02	7000_5Eup	3422	2067	11967	1	0
5	25	C02	7000_5Eup	3423	2438	12368	1	0
5	25	C02	7000_5Eup	3424	7576	6435	1	0
5	25	C02	7000_5Eup	3425	3583	12204	1	0
5	25	C02	7000_5Eup	3426	1203	9149	1	0
5	25	C02	7000_5Eup	3427	3701	7130	1	0
5	25	C02	7000_5Eup	3428	3634	14533	1	0
5	25	C02	7000_5Eup	3429	5102	12109	1	0
5	25	C02	7000_5Eup	3430	9114	12506	1	0
5	25	C02	7000_5Eup	3431	2379	12495	1	0
5	25	C02	7000_5Eup	3432	3482	9400	1	0
5	25	C02	7000_5Eup	3433	3699	6693	1	0
5	25	C02	7000_5Eup	3434	2584	9303	1	0
5	25	C02	7000_5Eup	3435	7752	12075	1	0
5	25	C02	7000_5Eup	3436	1020	9309	1	0
5	25	C02	7000_5Eup	3437	1989	6229	1	0
5	25	C02	7000_5Eup	3438	3813	6607	1	0
5	25	C02	7000_5Eup	3439	5041	7207	1	0
5	25	C02	7000_5Eup	3440	5067	6396	1	0
5	25	C02	7000_5Eup	3441	2374	4104	1	0
5	25	C02	7000_5Eup	3442	2252	16865	1	0
5	25	C02	7000_5Eup	3443	2284	15145	1	0
5	25	C02	7000_5Eup	3444	3562	8831	1	0
5	25	C02	7000_5Eup	3445	3810	7063	1	0
5	25	C02	7000_5Eup	3446	4923	11669	1	0
5	25	C02	7000_5Eup	3447	4659	6176	1	0
5	25	C02	7000_5Eup	3448	3568	9041	1	0
5	25	C02	7000_5Eup	3449	3681	9261	1	0
5	25	C02	7000_5Eup	3450	3939	9305	1	0
5	25	C02	7000_5Eup	3451	3537	12063	1	0
5	25	C02	7000_5Eup	3452	1177	6774	1	0
5	25	C02	7000_5Eup	3453	4836	11248	1	0
5	25	C02	7000_5Eup	3454	6433	9184	1	0
5	25	C02	7000_5Eup	3455	3517	15017	1	0
5	25	C02	7000_5Eup	3456	1031	11677	1	0
5	25	C02	7000_5Eup	3457	3517	9512	1	0
5	25	C02	7000_5Eup	3458	5034	9586	1	0
5	25	C02	7000_5Eup	3459	7608	4516	1	0
5	25	C02	7000_5Eup	3460	3621	6262	1	0
5	25	C02	7000_5Eup	3461	5010	6523	1	0
5	25	C02	7000_5Eup	3462	3793	12807	1	0
5	25	C02	7000_5Eup	3463	4903	6897	1	0
5	25	C02	7000_5Eup	3464	1089	15063	1	0
5	25	C02	7000_5Eup	3465	4942	15171	1	0
5	25	C02	7000_5Eup	3466	5175	6723	1	0
5	25	C02	7000_5Eup	3467	6493	3868	1	0
5	25	C02	7000_5Eup	3468	3874	9361	1	0
5	25	C02	7000_5Eup	3469	2463	7083	1	0
5	25	C02	7000_5Eup	3470	4994	7159	1	0
5	25	C02	7000_5Eup	3471	2404	8789	1	0
5	25	C02	7000_5Eup	3472	4986	12263	1	0
5	25	C02	7000_5Eup	3473	4860	15084	1	0
5	25	C02	7000_5Eup	3474	4786	6610	1	0
5	25	C02	7000_5Eup	3475	7761	11633	1	0
5	25	C02	7000_5Eup	3476	6584	4688	1	0
5	25	C02	7000_5Eup	3477	3562	12404	1	0
5	25	C02	7000_5Eup	3478	1101	11884	1	0
5	25	C02	7000_5Eup	3479	704	15760	0	0
5	25	C02	7000_5Eup	3480	6499	9682	1	0
5	25	C02	7000_5Eup	3481	3872	12006	1	0
5	25	C02	7000_5Eup	3482	2407	12023	1	0
5	25	C02	7000_5Eup	3483	6404	12097	1	0
5	25	C02	7000_5Eup	3484	3720	12278	1	0
5	25	C02	7000_5Eup	3485	880	14479	1	0
5	25	C02	7000_5Eup	3486	6495	12499	1	0
5	25	C02	7000_5Eup	3487	1117	11424	1	0
5	25	C02	7000_5Eup	3488	7435	6954	1	0
5	25	C02	7000_5Eup	3489	3613	9015	1	0
5	25	C02	7000_5Eup	3490	3546	14649	1	0
5	25	C02	7000_5Eup	3491	6118	8986	1	0
5	25	C02	7000_5Eup	3492	2268	11622	1	0
5	25	C02	7000_5Eup	3493	2553	4021	1	0
5	25	C02	7000_5Eup	3494	6197	9811	1	0
5	25	C02	7000_5Eup	3495	3406	9081	1	0
5	25	C02	7000_5Eup	3496	6273	7980	1	0
5	25	C02	7000_5Eup	3497	3460	11858	1	0
5	25	C02	7000_5Eup	3498	989	12082	1	0
5	25	C02	7000_5Eup	3499	5168	11931	1	0
5	25	C02	7000_5Eup	3500	2676	11857	1	0
5	25	C02	7000_5Eup	3501	7398	11966	1	0
5	25	C02	7000_5Eup	3502	3732	13699	1	0
5	25	C02	7000_5Eup	3503	5040	11872	1	0
5	25	C02	7000_5Eup	3504	2369	14045	1	0
5	25	C02	7000_5Eup	3505	5293	6577	1	0
5	25	C02	7000_5Eup	3506	4967	15170	1	0
5	25	C02	7000_5Eup	3507	4950	6751	1	0
5	25	C02	7000_5Eup	3508	5226	9252	1	0
5	25	C02	7000_5Eup	3509	3769	9631	1	0
5	25	C02	7000_5Eup	3510	2429	14456	1	0
5	25	C02	7000_5Eup	3511	6572	11779	1	0
5	25	C02	7000_5Eup	3512	4787	9838	1	0
5	25	C02	7000_5Eup	3513	7568	11921	1	0
5	25	C02	7000_5Eup	3514	2123	11655	1	0
5	25	C02	7000_5Eup	3515	6365	9786	1	0
5	25	C02	7000_5Eup	3516	4755	9478	1	0
5	25	C02	7000_5Eup	3517	3882	11592	1	0
5	25	C02	7000_5Eup	3518	5243	17145	1	0
5	25	C02	7000_5Eup	3519	3861	17689	1	0
5	25	C02	7000_5Eup	3520	8719	9539	1	0
5	25	C02	7000_5Eup	3521	3836	6463	1	0
5	25	C02	7000_5Eup	3522	3689	6361	1	0
5	25	C02	7000_5Eup	3523	5044	6638	1	0
5	25	C02	7000_5Eup	3524	4895	6737	1	0
5	25	C02	7000_5Eup	3525	2333	4100	1	0
5	25	C02	7000_5Eup	3526	4976	8632	1	0
5	25	C02	7000_5Eup	3527	3929	8950	1	0
5	25	C02	7000_5Eup	3528	7395	9200	1	0
5	25	C02	7000_5Eup	3529	2429	9344	1	0
5	25	C02	7000_5Eup	3530	3846	9452	1	0
5	25	C02	7000_5Eup	3531	3791	12017	1	0
5	25	C02	7000_5Eup	3532	6461	9167	1	0
5	25	C02	7000_5Eup	3533	6109	17241	1	0
5	25	C02	7000_5Eup	3534	6196	11990	1	0
5	25	C02	7000_5Eup	3535	6216	15071	1	0
5	25	C02	7000_5Eup	3536	5171	7264	1	0
5	25	C02	7000_5Eup	3537	5110	7084	1	0
5	25	C02	7000_5Eup	3538	6222	7196	1	0
5	25	C02	7000_5Eup	3539	3662	12353	1	0
5	25	C02	7000_5Eup	3540	3585	6630	1	0
5	25	C02	7000_5Eup	3541	6269	9599	1	0
5	25	C02	7000_5Eup	3542	4802	10047	1	0
5	25	C02	7000_5Eup	3543	4659	12660	1	0
5	25	C02	7000_5Eup	3544	6218	6888	1	0
5	25	C02	7000_5Eup	3545	5322	12533	1	0
5	25	C02	7000_5Eup	3546	9119	7702	1	0
5	25	C02	7000_5Eup	3547	2427	9534	1	0
5	25	C02	7000_5Eup	3548	1080	8891	1	0
5	25	C02	7000_5Eup	3549	5099	14765	1	0
5	25	C02	7000_5Eup	3550	6418	9561	1	0
5	25	C02	7000_5Eup	3551	4913	8560	1	0
5	25	C02	7000_5Eup	3552	6259	10851	1	0
5	25	C02	7000_5Eup	3553	3640	14516	1	0
5	25	C02	7000_5Eup	3554	4884	6660	1	0
5	25	C02	7000_5Eup	3555	2264	17563	1	0
5	25	C02	7000_5Eup	3556	6273	9762	1	0
5	25	C02	7000_5Eup	3557	5397	7287	1	0
5	25	C02	7000_5Eup	3558	1203	9695	1	0
5	25	C02	7000_5Eup	3559	4869	6988	1	0
5	25	C02	7000_5Eup	3560	3799	17207	1	0
5	25	C02	7000_5Eup	3561	3687	4526	1	0
5	25	C02	7000_5Eup	3562	3460	6526	1	0
5	25	C02	7000_5Eup	3563	3553	12171	1	0
5	25	C02	7000_5Eup	3564	3972	20276	1	0
5	25	C02	7000_5Eup	3565	6212	3958	1	0
5	25	C02	7000_5Eup	3566	5131	5968	1	0
5	25	C02	7000_5Eup	3567	3840	9122	1	0
5	25	C02	7000_5Eup	3568	5289	6934	1	0
5	25	C02	7000_5Eup	3569	3528	8880	1	0
5	25	C02	7000_5Eup	3570	2181	6410	1	0
5	25	C02	7000_5Eup	3571	2317	12479	1	0
5	25	C02	7000_5Eup	3572	1048	15001	1	0
5	25	C02	7000_5Eup	3573	1148	5754	1	0
5	25	C02	7000_5Eup	3574	3594	9236	1	0
5	25	C02	7000_5Eup	3575	6209	9422	1	0
5	25	C02	7000_5Eup	3576	1081	11944	1	0
5	25	C02	7000_5Eup	3577	2495	8813	1	0
5	25	C02	7000_5Eup	3578	3284	6533	1	0
5	25	C02	7000_5Eup	3579	2472	14258	1	0
5	25	C02	7000_5Eup	3580	6558	12275	1	0
5	25	C02	7000_5Eup	3581	3682	15315	1	0
5	25	C02	7000_5Eup	3582	7501	9405	1	0
5	25	C02	7000_5Eup	3583	4932	14723	1	0
5	25	C02	7000_5Eup	3584	5851	11630	1	0
5	25	C02	7000_5Eup	3585	3923	6397	1	0
5	25	C02	7000_5Eup	3586	2500	7037	1	0
5	25	C02	7000_5Eup	3587	2559	8607	1	0
5	25	C02	7000_5Eup	3588	3622	9151	1	0
5	25	C02	7000_5Eup	3589	3539	6925	1	0
5	25	C02	7000_5Eup	3590	3952	9197	1	0
5	25	C02	7000_5Eup	3591	3922	11967	1	0
5	25	C02	7000_5Eup	3592	5075	11467	1	0
5	25	C02	7000_5Eup	3593	2635	12012	1	0
5	25	C02	7000_5Eup	3594	2223	15331	1	0
5	25	C02	7000_5Eup	3595	3294	6884	1	0
5	25	C02	7000_5Eup	3596	3474	12306	1	0
5	25	C02	7000_5Eup	3597	3710	12073	1	0
5	25	C02	7000_5Eup	3598	6874	9090	1	0
5	25	C02	7000_5Eup	3599	6037	12592	1	0
5	25	C02	7000_5Eup	3600	4959	9050	1	0
5	25	C02	7000_5Eup	3601	3511	11736	1	0
5	25	C02	7000_5Eup	3602	4817	11832	1	0
5	25	C02	7000_5Eup	3603	3346	6713	1	0
5	25	C02	7000_5Eup	3604	2210	14916	1	0
5	25	C02	7000_5Eup	3605	3405	9708	1	0
5	25	C02	7000_5Eup	3606	2485	7291	1	0
5	25	C02	7000_5Eup	3607	1184	6672	1	0
5	25	C02	7000_5Eup	3608	3424	6534	1	0
5	25	C02	7000_5Eup	3609	8865	5940	1	0
5	25	C02	7000_5Eup	3610	3513	9423	1	0
5	25	C02	7000_5Eup	3611	6009	14951	1	0
5	25	C02	7000_5Eup	3612	6256	11966	1	0
5	25	C02	7000_5Eup	3613	6540	12094	1	0
5	25	C02	7000_5Eup	3614	4914	14923	1	0
5	25	C02	7000_5Eup	3615	7892	6638	1	0
5	25	C02	7000_5Eup	3616	4960	6627	1	0
5	25	C02	7000_5Eup	3617	2309	3905	1	0
5	25	C02	7000_5Eup	3618	3831	9531	1	0
5	25	C02	7000_5Eup	3619	5220	14242	1	0
5	25	C02	7000_5Eup	3620	3827	16287	1	0
5	25	C02	7000_5Eup	3621	3421	12155	1	0
5	25	C02	7000_5Eup	3622	1079	11853	1	0
5	25	C02	7000_5Eup	3623	1022	6817	1	0
5	25	C02	7000_5Eup	3624	4940	6535	1	0
5	25	C02	7000_5Eup	3625	7306	15068	1	0
5	25	C02	7000_5Eup	3626	3608	12676	1	0
5	25	C02	7000_5Eup	3627	6424	6589	1	0
5	25	C02	7000_5Eup	3628	9163	14499	1	0
5	25	C02	7000_5Eup	3629	3681	6796	1	0
5	25	C02	7000_5Eup	3630	3821	8740	1	0
5	25	C02	7000_5Eup	3631	3378	9698	1	0
5	25	C02	7000_5Eup	3632	3536	14363	1	0
5	25	C02	7000_5Eup	3633	5999	8936	1	0
5	25	C02	7000_5Eup	3634	6666	9820	1	0
5	25	C02	7000_5Eup	3635	8922	9582	1	0
5	25	C02	7000_5Eup	3636	2356	9465	1	0
5	25	C02	7000_5Eup	3637	7617	6473	1	0
5	25	C02	7000_5Eup	3638	1113	11745	1	0
5	25	C02	7000_5Eup	3639	6268	6450	1	0
5	25	C02	7000_5Eup	3640	3525	6827	1	0
5	25	C02	7000_5Eup	3641	1183	10469	0	0
5	25	C02	7000_5Eup	3642	5010	12501	1	0
5	25	C02	7000_5Eup	3643	4905	15082	1	0
5	25	C02	7000_5Eup	3644	3693	8962	1	0
5	25	C02	7000_5Eup	3645	6870	9857	1	0
5	25	C02	7000_5Eup	3646	2527	9502	1	0
5	25	C02	7000_5Eup	3647	2449	12436	1	0
5	25	C02	7000_5Eup	3648	9027	9482	1	0
5	25	C02	7000_5Eup	3649	6262	12176	1	0
5	25	C02	7000_5Eup	3650	5125	6603	1	0
5	25	C02	7000_5Eup	3651	2230	11213	1	0
5	25	C02	7000_5Eup	3652	3583	11882	1	0
5	25	C02	7000_5Eup	3653	5040	9931	1	0
5	25	C02	7000_5Eup	3654	7422	14256	1	0
5	25	C02	7000_5Eup	3655	3528	17998	1	0
5	25	C02	7000_5Eup	3656	5195	12462	1	0
5	25	C02	7000_5Eup	3657	3841	7069	1	0
5	25	C02	7000_5Eup	3658	6271	12245	1	0
5	25	C02	7000_5Eup	3659	4953	14947	1	0
5	25	C02	7000_5Eup	3660	2305	6540	1	0
5	25	C02	7000_5Eup	3661	3520	11835	1	0
5	25	C02	7000_5Eup	3662	6320	11716	1	0
5	25	C02	7000_5Eup	3663	7445	6323	1	0
5	25	C02	7000_5Eup	3664	6351	17148	1	0
5	25	C02	7000_5Eup	3665	3717	4411	1	0
5	25	C02	7000_5Eup	3666	2674	10320	1	0
5	25	C02	7000_5Eup	3667	1058	9269	1	0
5	25	C02	7000_5Eup	3668	3792	8913	1	0
5	25	C02	7000_5Eup	3669	3753	9420	1	0
5	25	C02	7000_5Eup	3670	2472	9126	1	0
5	25	C02	7000_5Eup	3671	3775	4125	1	0
5	25	C02	7000_5Eup	3672	6308	14456	1	0
5	25	C02	7000_5Eup	3673	3798	4278	1	0
5	25	C02	7000_5Eup	3674	3978	11965	1	0
5	25	C02	7000_5Eup	3675	3439	6347	1	0
5	25	C02	7000_5Eup	3676	3702	6865	1	0
5	25	C02	7000_5Eup	3677	3877	12174	1	0
5	25	C02	7000_5Eup	3678	2452	17167	1	0
5	25	C02	7000_5Eup	3679	8911	14952	1	0
5	25	C02	7000_5Eup	3680	1096	14925	1	0
5	25	C02	7000_5Eup	3681	2132	12336	1	0
5	25	C02	7000_5Eup	3682	5139	4306	1	0
5	25	C02	7000_5Eup	3683	4883	13976	1	0
5	25	C02	7000_5Eup	3684	3598	11790	1	0
5	25	C02	7000_5Eup	3685	3942	9890	1	0
5	25	C02	7000_5Eup	3686	2487	9631	1	0
5	25	C02	7000_5Eup	3687	8904	16965	1	0
5	25	C02	7000_5Eup	3688	5038	10311	1	0
5	25	C02	7000_5Eup	3689	2405	13084	1	0
5	25	C02	7000_5Eup	3690	2442	9207	1	0
5	25	C02	7000_5Eup	3691	6406	11942	1	0
5	25	C02	7000_5Eup	3692	3641	11471	1	0
5	25	C02	7000_5Eup	3693	6287	3889	1	0
5	25	C02	7000_5Eup	3694	3464	14448	1	0
5	25	C02	7000_5Eup	3695	5204	9548	1	0
5	25	C02	7000_5Eup	3696	4814	6878	1	0
5	25	C02	7000_5Eup	3697	7534	6931	1	0
5	25	C02	7000_5Eup	3698	8874	14428	1	0
5	25	C02	7000_5Eup	3699	3615	4027	1	0
5	25	C02	7000_5Eup	3700	2133	9262	1	0
5	25	C02	7000_5Eup	3701	2396	19179	1	0
5	25	C02	7000_5Eup	3702	829	14627	1	0
5	25	C02	7000_5Eup	3703	6115	6471	1	0
5	25	C02	7000_5Eup	3704	2303	17147	1	0
5	25	C02	7000_5Eup	3705	3932	5971	1	0
5	25	C02	7000_5Eup	3706	5043	9146	1	0
5	25	C02	7000_5Eup	3707	6001	6590	1	0
5	25	C02	7000_5Eup	3708	2276	8848	1	0
5	25	C02	7000_5Eup	3709	1150	11369	1	0
5	25	C02	7000_5Eup	3710	3822	12100	1	0
5	25	C02	7000_5Eup	3711	2423	9436	1	0
5	25	C02	7000_5Eup	3712	3577	17398	1	0
5	25	C02	7000_5Eup	3713	1128	11905	1	0
5	25	C02	7000_5Eup	3714	3773	7951	1	0
5	25	C02	7000_5Eup	3715	7478	13479	1	0
5	25	C02	7000_5Eup	3716	5273	15047	1	0
5	25	C02	7000_5Eup	3717	7433	8757	1	0
5	25	C02	7000_5Eup	3718	961	12012	1	0
5	25	C02	7000_5Eup	3719	6117	11446	1	0
5	25	C02	7000_5Eup	3720	4823	6465	1	0
5	25	C02	7000_5Eup	3721	5942	4139	1	0
5	25	C02	7000_5Eup	3722	2318	7123	1	0
5	25	C02	7000_5Eup	3723	3724	9437	1	0
5	25	C02	7000_5Eup	3724	6311	9403	1	0
5	25	C02	7000_5Eup	3725	4949	12981	1	0
5	25	C02	7000_5Eup	3726	4717	11785	1	0
5	25	C02	7000_5Eup	3727	2124	9335	1	0
5	25	C02	7000_5Eup	3728	2282	9580	1	0
5	25	C02	7000_5Eup	3729	10141	6402	1	0
5	25	C02	7000_5Eup	3730	4857	14809	1	0
5	25	C02	7000_5Eup	3731	2508	15176	1	0
5	25	C02	7000_5Eup	3732	5215	14837	1	0
5	25	C02	7000_5Eup	3733	2470	9732	1	0
5	25	C02	7000_5Eup	3734	3771	11916	1	0
5	25	C02	7000_5Eup	3735	3811	14903	1	0
5	25	C02	7000_5Eup	3736	5062	9093	1	0
5	25	C02	7000_5Eup	3737	2507	12106	1	0
5	25	C02	7000_5Eup	3738	2367	6413	1	0
5	25	C02	7000_5Eup	3739	2114	9472	1	0
5	25	C02	7000_5Eup	3740	3682	9223	1	0
5	25	C02	7000_5Eup	3741	4943	6571	1	0
5	25	C02	7000_5Eup	3742	3755	12382	1	0
5	25	C02	7000_5Eup	3743	3589	11535	1	0
5	25	C02	7000_5Eup	3744	2626	14159	1	0
5	25	C02	7000_5Eup	3745	2320	12177	1	0
5	25	C02	7000_5Eup	3746	6094	3584	1	0
5	25	C02	7000_5Eup	3747	5963	14615	1	0
5	25	C02	7000_5Eup	3748	6405	10050	1	0
5	25	C02	7000_5Eup	3749	5236	9796	1	0
5	25	C02	7000_5Eup	3750	2325	12134	1	0
5	25	C02	7000_5Eup	3751	3560	12007	1	0
5	25	C02	7000_5Eup	3752	5067	12189	1	0
5	25	C02	7000_5Eup	3753	3447	6980	1	0
5	25	C02	7000_5Eup	3754	3569	9166	1	0
5	25	C02	7000_5Eup	3755	3712	4178	1	0
5	25	C02	7000_5Eup	3756	3606	15127	1	0
5	25	C02	7000_5Eup	3757	5111	9306	1	0
5	25	C02	7000_5Eup	3758	2418	14821	1	0
5	25	C02	7000_5Eup	3759	3709	9154	1	0
5	25	C02	7000_5Eup	3760	2382	7028	1	0
5	25	C02	7000_5Eup	3761	5149	15179	1	0
5	25	C02	7000_5Eup	3762	3636	6132	1	0
5	25	C02	7000_5Eup	3763	3513	9252	1	0
5	25	C02	7000_5Eup	3764	5012	12295	1	0
5	25	C02	7000_5Eup	3765	4576	14624	1	0
5	25	C02	7000_5Eup	3766	2376	11606	1	0
5	25	C02	7000_5Eup	3767	3788	18568	1	0
5	25	C02	7000_5Eup	3768	2264	6447	1	0
5	25	C02	7000_5Eup	3769	6318	11633	1	0
5	25	C02	7000_5Eup	3770	4995	7043	1	0
5	25	C02	7000_5Eup	3771	6332	17271	1	0
5	25	C02	7000_5Eup	3772	2015	3940	1	0
5	25	C02	7000_5Eup	3773	5991	9487	1	0
5	25	C02	7000_5Eup	3774	5068	9613	1	0
5	25	C02	7000_5Eup	3775	5082	6506	1	0
5	25	C02	7000_5Eup	3776	3767	4111	1	0
5	25	C02	7000_5Eup	3777	6128	11805	1	0
5	25	C02	7000_5Eup	3778	1072	13918	1	0
5	25	C02	7000_5Eup	3779	3824	6859	1	0
5	25	C02	7000_5Eup	3780	957	8900	1	0
5	25	C02	7000_5Eup	3781	3762	9630	1	0
5	25	C02	7000_5Eup	3782	4976	6959	1	0
5	25	C02	7000_5Eup	3783	2477	4391	1	0
5	25	C02	7000_5Eup	3784	6328	6986	1	0
5	25	C02	7000_5Eup	3785	4740	12428	1	0
5	25	C02	7000_5Eup	3786	7750	12496	1	0
5	25	C02	7000_5Eup	3787	2354	4618	0	0
5	25	C02	7000_5Eup	3788	3480	14953	1	0
5	25	C02	7000_5Eup	3789	2203	9060	1	0
5	25	C02	7000_5Eup	3790	3462	12235	1	0
5	25	C02	7000_5Eup	3791	1029	11898	1	0
5	25	C02	7000_5Eup	3792	4821	3616	1	0
5	25	C02	7000_5Eup	3793	3589	12199	1	0
5	25	C02	7000_5Eup	3794	7473	12315	1	0
5	25	C02	7000_5Eup	3795	4846	9220	1	0
5	25	C02	7000_5Eup	3796	6413	4484	1	0
5	25	C02	7000_5Eup	3797	3524	16987	1	0
5	25	C02	7000_5Eup	3798	2162	13946	1	0
5	25	C02	7000_5Eup	3799	2487	8516	1	0
5	25	C02	7000_5Eup	3800	3686	12013	1	0
5	25	C02	7000_5Eup	3801	3800	8979	1	0
5	25	C02	7000_5Eup	3802	2456	6444	1	0
5	25	C02	7000_5Eup	3803	6341	12189	1	0
5	25	C02	7000_5Eup	3804	2343	14611	1	0
5	25	C02	7000_5Eup	3805	2350	14240	1	0
5	25	C02	7000_5Eup	3806	4881	14468	1	0
5	25	C02	7000_5Eup	3807	2333	9593	1	0
5	25	C02	7000_5Eup	3808	3606	9537	1	0
5	25	C02	7000_5Eup	3809	2015	11428	1	0
5	25	C02	7000_5Eup	3810	2132	11604	1	0
5	25	C02	7000_5Eup	3811	3481	6752	1	0
5	25	C02	7000_5Eup	3812	3786	4884	1	0
5	25	C02	7000_5Eup	3813	3360	3790	1	0
5	25	C02	7000_5Eup	3814	6064	6544	1	0
5	25	C02	7000_5Eup	3815	2201	14094	1	0
5	25	C02	7000_5Eup	3816	2218	6610	1	0
5	25	C02	7000_5Eup	3817	6063	9457	1	0
5	25	C02	7000_5Eup	3818	6493	12114	1	0
5	25	C02	7000_5Eup	3819	4945	15087	1	0
5	25	C02	7000_5Eup	3820	7548	11899	1	0
5	25	C02	7000_5Eup	3821	6540	6743	1	0
5	25	C02	7000_5Eup	3822	2441	8534	1	0
5	25	C02	7000_5Eup	3823	5690	20175	0	0
5	25	C02	7000_5Eup	3824	4994	6972	1	0
5	25	C02	7000_5Eup	3825	3506	8989	1	0
5	25	C02	7000_5Eup	3826	2484	11563	1	0
5	25	C02	7000_5Eup	3827	6044	9130	1	0
5	25	C02	7000_5Eup	3828	9053	5189	1	0
5	25	C02	7000_5Eup	3829	977	12275	1	0
5	25	C02	7000_5Eup	3830	4924	6665	1	0
5	25	C02	7000_5Eup	3831	3569	9071	1	0
5	25	C02	7000_5Eup	3832	3521	3697	1	0
5	25	C02	7000_5Eup	3833	3735	9412	1	0
5	25	C02	7000_5Eup	3834	6183	12288	1	0
5	25	C02	7000_5Eup	3835	3868	9671	1	0
5	25	C02	7000_5Eup	3836	3579	9482	1	0
5	25	C02	7000_5Eup	3837	6638	15298	1	0
5	25	C02	7000_5Eup	3838	6534	12576	1	0
5	25	C02	7000_5Eup	3839	3777	4302	1	0
5	25	C02	7000_5Eup	3840	3400	6437	1	0
5	25	C02	7000_5Eup	3841	7639	9405	1	0
5	25	C02	7000_5Eup	3842	3582	14635	1	0
5	25	C02	7000_5Eup	3843	2182	9530	1	0
5	25	C02	7000_5Eup	3844	7476	17863	1	0
5	25	C02	7000_5Eup	3845	5805	14463	1	0
5	25	C02	7000_5Eup	3846	2119	8297	1	0
5	25	C02	7000_5Eup	3847	4717	16901	1	0
5	25	C02	7000_5Eup	3848	5010	6678	1	0
5	25	C02	7000_5Eup	3849	5046	9099	1	0
5	25	C02	7000_5Eup	3850	3420	6358	1	0
5	25	C02	7000_5Eup	3851	2454	3885	1	0
5	25	C02	7000_5Eup	3852	6677	15048	1	0
5	25	C02	7000_5Eup	3853	2440	6811	1	0
5	25	C02	7000_5Eup	3854	5126	6937	1	0
5	25	C02	7000_5Eup	3855	3752	12439	1	0
5	25	C02	7000_5Eup	3856	9039	14165	1	0
5	25	C02	7000_5Eup	3857	2473	9770	1	0
5	25	C02	7000_5Eup	3858	7508	9354	1	0
5	25	C02	7000_5Eup	3859	3752	15066	1	0
5	25	C02	7000_5Eup	3860	5028	11896	1	0
5	25	C02	7000_5Eup	3861	2480	14192	1	0
5	25	C02	7000_5Eup	3862	2520	9708	1	0
5	25	C02	7000_5Eup	3863	3741	13694	1	0
5	25	C02	7000_5Eup	3864	6189	11915	1	0
5	25	C02	7000_5Eup	3865	1216	4120	1	0
5	25	C02	7000_5Eup	3866	5251	9115	1	0
5	25	C02	7000_5Eup	3867	2510	6730	1	0
5	25	C02	7000_5Eup	3868	1114	11871	1	0
5	25	C02	7000_5Eup	3869	7851	6933	1	0
5	25	C02	7000_5Eup	3870	4815	3860	1	0
5	25	C02	7000_5Eup	3871	4989	14488	1	0
5	25	C02	7000_5Eup	3872	2509	14694	1	0
5	25	C02	7000_5Eup	3873	5222	9366	1	0
5	25	C02	7000_5Eup	3874	4759	14488	1	0
5	25	C02	7000_5Eup	3875	3505	6605	1	0
5	25	C02	7000_5Eup	3876	6298	12186	1	0
5	25	C02	7000_5Eup	3877	2367	6189	1	0
5	25	C02	7000_5Eup	3878	5054	9356	1	0
5	25	C02	7000_5Eup	3879	2305	11965	1	0
5	25	C02	7000_5Eup	3880	4973	11826	1	0
5	25	C02	7000_5Eup	3881	5882	6732	1	0
5	25	C02	7000_5Eup	3882	7759	9589	1	0
5	25	C02	7000_5Eup	3883	3574	9346	1	0
5	25	C02	7000_5Eup	3884	2494	6330	1	0
5	25	C02	7000_5Eup	3885	1125	11732	1	0
5	25	C02	7000_5Eup	3886	6352	9763	1	0
5	25	C02	7000_5Eup	3887	1158	9085	1	0
5	25	C02	7000_5Eup	3888	3361	9808	1	0
5	25	C02	7000_5Eup	3889	5096	11740	1	0
5	25	C02	7000_5Eup	3890	4996	14872	1	0
5	25	C02	7000_5Eup	3891	6433	9198	1	0
5	25	C02	7000_5Eup	3892	5070	12157	1	0
5	25	C02	7000_5Eup	3893	3660	6540	1	0
5	25	C02	7000_5Eup	3894	2496	12133	1	0
5	25	C02	7000_5Eup	3895	3741	14994	1	0
5	25	C02	7000_5Eup	3896	2382	19280	1	0
5	25	C02	7000_5Eup	3897	6515	9130	1	0
5	25	C02	7000_5Eup	3898	3511	6231	1	0
5	25	C02	7000_5Eup	3899	8983	6335	1	0
5	25	C02	7000_5Eup	3900	4180	8623	1	0
5	25	C02	7000_5Eup	3901	5072	11568	1	0
5	25	C02	7000_5Eup	3902	3457	13978	1	0
5	25	C02	7000_5Eup	3903	2437	12171	1	0
5	25	C02	7000_5Eup	3904	3832	9032	1	0
5	25	C02	7000_5Eup	3905	3141	6091	1	0
5	25	C02	7000_5Eup	3906	3852	4597	1	0
5	25	C02	7000_5Eup	3907	3710	9100	1	0
5	25	C02	7000_5Eup	3908	3394	4510	1	0
5	25	C02	7000_5Eup	3909	5189	14761	1	0
5	25	C02	7000_5Eup	3910	4844	11774	1	0
5	25	C02	7000_5Eup	3911	4965	9667	1	0
5	25	C02	7000_5Eup	3912	1996	11709	1	0
5	25	C02	7000_5Eup	3913	2387	18181	1	0
5	25	C02	7000_5Eup	3914	3595	14699	1	0
5	25	C02	7000_5Eup	3915	5341	11902	1	0
5	25	C02	7000_5Eup	3916	6312	9419	1	0
5	25	C02	7000_5Eup	3917	3709	12572	1	0
5	25	C02	7000_5Eup	3918	3712	12035	1	0
5	25	C02	7000_5Eup	3919	3953	14121	1	0
5	25	C02	7000_5Eup	3920	3681	9440	1	0
5	25	C02	7000_5Eup	3921	2413	11739	1	0
5	25	C02	7000_5Eup	3922	7937	6260	1	0
5	25	C02	7000_5Eup	3923	3579	9485	1	0
5	25	C02	7000_5Eup	3924	6430	9089	1	0
5	25	C02	7000_5Eup	3925	3779	12488	1	0
5	25	C02	7000_5Eup	3926	4948	6960	1	0
5	25	C02	7000_5Eup	3927	4959	15003	1	0
5	25	C02	7000_5Eup	3928	4788	9173	1	0
5	25	C02	7000_5Eup	3929	7777	6750	1	0
5	25	C02	7000_5Eup	3930	4952	19909	1	0
5	25	C02	7000_5Eup	3931	2725	16832	1	0
5	25	C02	7000_5Eup	3932	3565	9218	1	0
5	25	C02	7000_5Eup	3933	8928	16941	1	0
5	25	C02	7000_5Eup	3934	3462	9096	1	0
5	25	C02	7000_5Eup	3935	5196	8839	1	0
5	25	C02	7000_5Eup	3936	3939	3901	1	0
5	25	C02	7000_5Eup	3937	2515	9176	1	0
5	25	C02	7000_5Eup	3938	4702	11911	1	0
5	25	C02	7000_5Eup	3939	2131	6391	1	0
5	25	C02	7000_5Eup	3940	1014	9241	1	0
5	25	C02	7000_5Eup	3941	4035	6861	1	0
5	25	C02	7000_5Eup	3942	4914	4196	1	0
5	25	C02	7000_5Eup	3943	3843	9466	1	0
5	25	C02	7000_5Eup	3944	3881	17311	1	0
5	25	C02	7000_5Eup	3945	3733	8943	1	0
5	25	C02	7000_5Eup	3946	3908	9858	1	0
5	25	C02	7000_5Eup	3947	2476	11985	1	0
5	25	C02	7000_5Eup	3948	3945	12064	1	0
5	25	C02	7000_5Eup	3949	3614	12073	1	0
5	25	C02	7000_5Eup	3950	2406	4373	1	0
5	25	C02	7000_5Eup	3951	4032	9752	1	0
5	25	C02	7000_5Eup	3952	5234	11502	1	0
5	25	C02	7000_5Eup	3953	3442	6847	1	0
5	25	C02	7000_5Eup	3954	3836	10833	0	0
5	25	C02	7000_5Eup	3955	3396	9710	1	0
5	25	C02	7000_5Eup	3956	5356	11951	1	0
5	25	C02	7000_5Eup	3957	2587	14672	1	0
5	25	C02	7000_5Eup	3958	8810	9418	1	0
5	25	C02	7000_5Eup	3959	2407	6761	1	0
5	25	C02	7000_5Eup	3960	8828	12100	1	0
5	25	C02	7000_5Eup	3961	3839	9737	1	0
5	25	C02	7000_5Eup	3962	6321	17363	1	0
5	25	C02	7000_5Eup	3963	5075	13917	1	0
5	25	C02	7000_5Eup	3964	2107	14371	1	0
5	25	C02	7000_5Eup	3965	1121	6439	1	0
5	25	C02	7000_5Eup	3966	3842	12432	1	0
5	25	C02	7000_5Eup	3967	3860	18167	1	0
5	25	C02	7000_5Eup	3968	2371	15666	1	0
5	25	C02	7000_5Eup	3969	3824	12550	1	0
5	25	C02	7000_5Eup	3970	5426	12528	1	0
5	25	C02	7000_5Eup	3971	1961	6704	1	0
5	25	C02	7000_5Eup	3972	3996	12167	1	0
5	25	C02	7000_5Eup	3973	4882	14479	1	0
5	25	C02	7000_5Eup	3974	6326	9548	1	0
5	25	C02	7000_5Eup	3975	2427	12351	1	0
5	25	C02	7000_5Eup	3976	3689	9367	1	0
5	25	C02	7000_5Eup	3977	2513	9276	1	0
5	25	C02	7000_5Eup	3978	2508	9286	1	0
5	25	C02	7000_5Eup	3979	2332	7114	1	0
5	25	C02	7000_5Eup	3980	2051	14630	1	0
5	25	C02	7000_5Eup	3981	1198	6241	1	0
5	25	C02	7000_5Eup	3982	2448	9374	1	0
5	25	C02	7000_5Eup	3983	5237	11980	1	0
5	25	C02	7000_5Eup	3984	3628	8874	1	0
5	25	C02	7000_5Eup	3985	6201	6175	1	0
5	25	C02	7000_5Eup	3986	5972	11571	1	0
5	25	C02	7000_5Eup	3987	2251	14443	1	0
5	25	C02	7000_5Eup	3988	2375	11777	1	0
5	25	C02	7000_5Eup	3989	5115	15059	1	0
5	25	C02	7000_5Eup	3990	3784	9733	1	0
5	25	C02	7000_5Eup	3991	3342	8640	1	0
5	25	C02	7000_5Eup	3992	3688	6974	1	0
5	25	C02	7000_5Eup	3993	3413	13607	1	0
5	25	C02	7000_5Eup	3994	7419	9496	1	0
5	25	C02	7000_5Eup	3995	7747	14211	1	0
5	25	C02	7000_5Eup	3996	6296	12243	1	0
5	25	C02	7000_5Eup	3997	2393	9027	1	0
5	25	C02	7000_5Eup	3998	9036	9434	1	0
5	25	C02	7000_5Eup	3999	2263	6969	1	0
5	25	C02	7000_5Eup	4000	2401	6961	1	0
5	25	C02	7000_5Eup	4001	4736	12321	1	0
5	25	C02	7000_5Eup	4002	3694	9244	1	0
5	25	C02	7000_5Eup	4003	3256	14914	1	0
5	25	C02	7000_5Eup	4004	902	12331	1	0
5	25	C02	7000_5Eup	4005	5246	11753	1	0
5	25	C02	7000_5Eup	4006	11599	7075	1	0
5	25	C02	7000_5Eup	4007	4767	16582	1	0
5	25	C02	7000_5Eup	4008	7833	12449	1	0
5	25	C02	7000_5Eup	4009	5102	19546	1	0
5	25	C02	7000_5Eup	4010	3644	15148	1	0
5	25	C02	7000_5Eup	4011	4934	9985	1	0
5	25	C02	7000_5Eup	4012	1990	11712	1	0
5	25	C02	7000_5Eup	4013	4788	11947	1	0
5	25	C02	7000_5Eup	4014	6070	3478	1	0
5	25	C02	7000_5Eup	4015	6110	7022	1	0
5	25	C02	7000_5Eup	4016	5226	7114	1	0
5	25	C02	7000_5Eup	4017	935	12082	1	0
5	25	C02	7000_5Eup	4018	4880	12239	1	0
5	25	C02	7000_5Eup	4019	6262	11501	1	0
5	25	C02	7000_5Eup	4020	7518	8917	1	0
5	25	C02	7000_5Eup	4021	6268	4484	1	0
5	25	C02	7000_5Eup	4022	2299	11711	1	0
5	25	C02	7000_5Eup	4023	3641	15329	1	0
5	25	C02	7000_5Eup	4024	3640	6799	1	0
5	25	C02	7000_5Eup	4025	3831	12374	1	0
5	25	C02	7000_5Eup	4026	2306	6707	1	0
5	25	C02	7000_5Eup	4027	4963	9338	1	0
5	25	C02	7000_5Eup	4028	7579	12100	1	0
5	25	C02	7000_5Eup	4029	3632	6373	1	0
5	25	C02	7000_5Eup	4030	2568	16565	1	0
5	25	C02	7000_5Eup	4031	5173	18396	1	0
5	25	C02	7000_5Eup	4032	3547	11804	1	0
5	25	C02	7000_5Eup	4033	5006	9661	1	0
5	25	C02	7000_5Eup	4034	2010	14459	1	0
5	25	C02	7000_5Eup	4035	4898	6386	1	0
5	25	C02	7000_5Eup	4036	3782	9159	1	0
5	25	C02	7000_5Eup	4037	5161	8875	1	0
5	25	C02	7000_5Eup	4038	3895	17587	1	0
5	25	C02	7000_5Eup	4039	6330	6495	1	0
5	25	C02	7000_5Eup	4040	4878	15325	1	0
5	25	C02	7000_5Eup	4041	3498	9081	1	0
5	25	C02	7000_5Eup	4042	9403	12855	1	0
5	25	C02	7000_5Eup	4043	7741	15161	1	0
5	25	C02	7000_5Eup	4044	3959	9367	1	0
5	25	C02	7000_5Eup	4045	5329	4150	1	0
5	25	C02	7000_5Eup	4046	3612	11955	1	0
5	25	C02	7000_5Eup	4047	2170	8890	1	0
5	25	C02	7000_5Eup	4048	6346	9149	1	0
5	25	C02	7000_5Eup	4049	7968	11841	1	0
5	25	C02	7000_5Eup	4050	3990	9313	1	0
5	25	C02	7000_5Eup	4051	3785	6273	1	0
5	25	C02	7000_5Eup	4052	3851	12435	1	0
5	25	C02	7000_5Eup	4053	4877	6432	1	0
5	25	C02	7000_5Eup	4054	4903	12613	1	0
5	25	C02	7000_5Eup	4055	2293	13399	0	0
5	25	C02	7000_5Eup	4056	1146	11508	1	0
5	25	C02	7000_5Eup	4057	11640	10157	1	0
5	25	C02	7000_5Eup	4058	3691	12239	1	0
5	25	C02	7000_5Eup	4059	3766	6425	1	0
5	25	C02	7000_5Eup	4060	4887	9416	1	0
5	25	C02	7000_5Eup	4061	3657	9257	1	0
5	25	C02	7000_5Eup	4062	2273	6530	1	0
5	25	C02	7000_5Eup	4063	5058	11637	1	0
5	25	C02	7000_5Eup	4064	3583	11534	1	0
5	25	C02	7000_5Eup	4065	5048	6885	1	0
5	25	C02	7000_5Eup	4066	6115	11941	1	0
5	25	C02	7000_5Eup	4067	3402	11942	1	0
5	25	C02	7000_5Eup	4068	6272	17578	1	0
5	25	C02	7000_5Eup	4069	2367	5896	1	0
5	25	C02	7000_5Eup	4070	3812	9382	1	0
5	25	C02	7000_5Eup	4071	4926	6904	1	0
5	25	C02	7000_5Eup	4072	3594	9699	1	0
5	25	C02	7000_5Eup	4073	2452	23325	1	0
5	25	C02	7000_5Eup	4074	3730	11730	1	0
5	25	C02	7000_5Eup	4075	6647	12300	1	0
5	25	C02	7000_5Eup	4076	3778	9809	1	0
5	25	C02	7000_5Eup	4077	2510	7061	1	0
5	25	C02	7000_5Eup	4078	3907	9580	1	0
5	25	C02	7000_5Eup	4079	2417	9724	1	0
5	25	C02	7000_5Eup	4080	9318	4240	1	0
5	25	C02	7000_5Eup	4081	2387	9140	1	0
5	25	C02	7000_5Eup	4082	2594	12210	1	0
5	25	C02	7000_5Eup	4083	3624	12376	1	0
5	25	C02	7000_5Eup	4084	7812	12863	1	0
5	25	C02	7000_5Eup	4085	4926	15334	1	0
5	25	C02	7000_5Eup	4086	5197	12365	1	0
5	25	C02	7000_5Eup	4087	2547	12132	1	0
5	25	C02	7000_5Eup	4088	4721	6547	1	0
5	25	C02	7000_5Eup	4089	3752	9502	1	0
5	25	C02	7000_5Eup	4090	3790	10918	1	0
5	25	C02	7000_5Eup	4091	5159	9114	1	0
5	25	C02	7000_5Eup	4092	3812	16895	1	0
5	25	C02	7000_5Eup	4093	2522	11840	1	0
5	25	C02	7000_5Eup	4094	2537	9113	1	0
5	25	C02	7000_5Eup	4095	2411	8720	1	0
5	25	C02	7000_5Eup	4096	3622	11865	1	0
5	25	C02	7000_5Eup	4097	3428	3613	1	0
5	25	C02	7000_5Eup	4098	3669	11013	1	0
5	25	C02	7000_5Eup	4099	3416	6800	1	0
5	25	C02	7000_5Eup	4100	3519	14065	1	0
5	25	C02	7000_5Eup	4101	5261	9256	1	0
5	25	C02	7000_5Eup	4102	3355	6371	1	0
5	25	C02	7000_5Eup	4103	5963	11931	1	0
5	25	C02	7000_5Eup	4104	2451	12193	1	0
5	25	C02	7000_5Eup	4105	2538	7723	1	0
5	25	C02	7000_5Eup	4106	5455	6390	1	0
5	25	C02	7000_5Eup	4107	5025	11704	1	0
5	25	C02	7000_5Eup	4108	4994	10525	1	0
5	25	C02	7000_5Eup	4109	3750	6937	1	0
5	25	C02	7000_5Eup	4110	2404	12019	1	0
5	25	C02	7000_5Eup	4111	5080	6847	1	0
5	25	C02	7000_5Eup	4112	4943	9219	1	0
5	25	C02	7000_5Eup	4113	3745	4332	1	0
5	25	C02	7000_5Eup	4114	5206	9454	1	0
5	25	C02	7000_5Eup	4115	3878	14214	1	0
5	25	C02	7000_5Eup	4116	4928	8457	1	0
5	25	C02	7000_5Eup	4117	7599	17138	1	0
5	25	C02	7000_5Eup	4118	3740	11637	1	0
5	25	C02	7000_5Eup	4119	6339	11607	1	0
5	25	C02	7000_5Eup	4120	3840	8995	1	0
5	25	C02	7000_5Eup	4121	6259	11568	1	0
5	25	C02	7000_5Eup	4122	2599	12819	1	0
5	25	C02	7000_5Eup	4123	2433	8975	1	0
5	25	C02	7000_5Eup	4124	2201	12638	1	0
5	25	C02	7000_5Eup	4125	3795	9259	1	0
5	25	C02	7000_5Eup	4126	3515	12582	1	0
5	25	C02	7000_5Eup	4127	7416	14819	1	0
5	25	C02	7000_5Eup	4128	6477	7018	1	0
5	25	C02	7000_5Eup	4129	5069	11761	1	0
5	25	C02	7000_5Eup	4130	5263	8708	1	0
5	25	C02	7000_5Eup	4131	7142	9168	1	0
5	25	C02	7000_5Eup	4132	3699	6186	1	0
5	25	C02	7000_5Eup	4133	5873	9720	1	0
5	25	C02	7000_5Eup	4134	3863	11728	1	0
5	25	C02	7000_5Eup	4135	3778	10824	1	0
5	25	C02	7000_5Eup	4136	3915	11667	1	0
5	25	C02	7000_5Eup	4137	1188	6715	1	0
5	25	C02	7000_5Eup	4138	2556	14416	1	0
5	25	C02	7000_5Eup	4139	7860	10127	1	0
5	25	C02	7000_5Eup	4140	3329	6178	1	0
5	25	C02	7000_5Eup	4141	1163	7545	1	0
5	25	C02	7000_5Eup	4142	4844	8578	1	0
5	25	C02	7000_5Eup	4143	3811	12067	1	0
5	25	C02	7000_5Eup	4144	975	16706	1	0
5	25	C02	7000_5Eup	4145	2327	10955	1	0
5	25	C02	7000_5Eup	4146	2558	15073	1	0
5	25	C02	7000_5Eup	4147	8794	9749	1	0
5	25	C02	7000_5Eup	4148	3932	8871	1	0
5	25	C02	7000_5Eup	4149	2179	9316	1	0
5	25	C02	7000_5Eup	4150	3655	11469	1	0
5	25	C02	7000_5Eup	4151	6852	9261	1	0
5	25	C02	7000_5Eup	4152	7292	9368	1	0
5	25	C02	7000_5Eup	4153	2497	17570	1	0
5	25	C02	7000_5Eup	4154	2391	6511	1	0
5	25	C02	7000_5Eup	4155	2566	9412	1	0
5	25	C02	7000_5Eup	4156	2429	12135	0	0
5	25	C02	7000_5Eup	4157	7733	11525	1	0
5	25	C02	7000_5Eup	4158	2270	9644	1	0
5	25	C02	7000_5Eup	4159	4967	9662	1	0
5	25	C02	7000_5Eup	4160	4743	6745	1	0
5	25	C02	7000_5Eup	4161	9378	7144	1	0
5	25	C02	7000_5Eup	4162	7441	14912	1	0
5	25	C02	7000_5Eup	4163	6464	14781	1	0
5	25	C02	7000_5Eup	4164	3866	9209	1	0
5	25	C02	7000_5Eup	4165	3665	7137	1	0
5	25	C02	7000_5Eup	4166	1126	9576	1	0
5	25	C02	7000_5Eup	4167	4932	12216	1	0
5	25	C02	7000_5Eup	4168	5877	6421	1	0
5	25	C02	7000_5Eup	4169	3657	6062	1	0
5	25	C02	7000_5Eup	4170	7564	15057	1	0
5	25	C02	7000_5Eup	4171	3519	6820	1	0
5	25	C02	7000_5Eup	4172	2477	9156	1	0
5	25	C02	7000_5Eup	4173	2040	12010	1	0
5	25	C02	7000_5Eup	4174	5022	10145	1	0
5	25	C02	7000_5Eup	4175	2244	17431	1	0
5	25	C02	7000_5Eup	4176	8921	11958	1	0
5	25	C02	7000_5Eup	4177	7588	20683	1	0
5	25	C02	7000_5Eup	4178	5097	9266	1	0
5	25	C02	7000_5Eup	4179	1093	11783	1	0
5	25	C02	7000_5Eup	4180	7854	17245	1	0
5	25	C02	7000_5Eup	4181	4626	8905	1	0
5	25	C02	7000_5Eup	4182	3957	11634	1	0
5	25	C02	7000_5Eup	4183	3858	17602	1	0
5	25	C02	7000_5Eup	4184	4868	9034	1	0
5	25	C02	7000_5Eup	4185	1085	3579	1	0
5	25	C02	7000_5Eup	4186	3756	8752	1	0
5	25	C02	7000_5Eup	4187	5103	12071	1	0
5	25	C02	7000_5Eup	4188	3905	11582	1	0
5	25	C02	7000_5Eup	4189	3430	15483	1	0
5	25	C02	7000_5Eup	4190	2421	9359	1	0
5	25	C02	7000_5Eup	4191	3777	9900	1	0
5	25	C02	7000_5Eup	4192	3521	8989	1	0
5	25	C02	7000_5Eup	4193	2340	9091	1	0
5	25	C02	7000_5Eup	4194	2511	9303	1	0
5	25	C02	7000_5Eup	4195	6185	9212	1	0
5	25	C02	7000_5Eup	4196	3802	14354	1	0
5	25	C02	7000_5Eup	4197	1137	7194	1	0
5	25	C02	7000_5Eup	4198	3336	14563	1	0
5	25	C02	7000_5Eup	4199	2407	15133	1	0
5	25	C02	7000_5Eup	4200	3826	12188	1	0
5	25	C02	7000_5Eup	4201	3864	12123	1	0
5	25	C02	7000_5Eup	4202	3632	9838	1	0
5	25	C02	7000_5Eup	4203	2542	6065	1	0
5	25	C02	7000_5Eup	4204	4981	6654	1	0
5	25	C02	7000_5Eup	4205	1081	8953	1	0
5	25	C02	7000_5Eup	4206	2246	11563	1	0
5	25	C02	7000_5Eup	4207	4942	9234	1	0
5	25	C02	7000_5Eup	4208	3752	14722	1	0
5	25	C02	7000_5Eup	4209	3741	9772	1	0
5	25	C02	7000_5Eup	4210	1083	9499	1	0
5	25	C02	7000_5Eup	4211	3359	6533	1	0
5	25	C02	7000_5Eup	4212	2492	11711	1	0
5	25	C02	7000_5Eup	4213	1105	6528	1	0
5	25	C02	7000_5Eup	4214	5275	12491	1	0
5	25	C02	7000_5Eup	4215	3579	9661	1	0
5	25	C02	7000_5Eup	4216	3763	14222	1	0
5	25	C02	7000_5Eup	4217	7582	8720	1	0
5	25	C02	7000_5Eup	4218	1149	9065	1	0
5	25	C02	7000_5Eup	4219	5663	11859	1	0
5	25	C02	7000_5Eup	4220	3792	9340	1	0
5	25	C02	7000_5Eup	4221	5137	17503	1	0
5	25	C02	7000_5Eup	4222	2046	3952	1	0
5	25	C02	7000_5Eup	4223	6698	9431	1	0
5	25	C02	7000_5Eup	4224	3924	9289	1	0
5	25	C02	7000_5Eup	4225	3485	9428	1	0
5	25	C02	7000_5Eup	4226	3711	14991	1	0
5	25	C02	7000_5Eup	4227	3387	17181	1	0
5	25	C02	7000_5Eup	4228	3712	11725	1	0
5	25	C02	7000_5Eup	4229	4755	3549	1	0
5	25	C02	7000_5Eup	4230	6404	9648	1	0
5	25	C02	7000_5Eup	4231	3928	14070	1	0
5	25	C02	7000_5Eup	4232	5180	12252	1	0
5	25	C02	7000_5Eup	4233	4837	14040	1	0
5	25	C02	7000_5Eup	4234	3784	6996	1	0
5	25	C02	7000_5Eup	4235	2171	11111	1	0
5	25	C02	7000_5Eup	4236	5145	3787	1	0
5	25	C02	7000_5Eup	4237	2437	20450	1	0
5	25	C02	7000_5Eup	4238	2469	6781	1	0
5	25	C02	7000_5Eup	4239	2273	11347	1	0
5	25	C02	7000_5Eup	4240	4974	14399	1	0
5	25	C02	7000_5Eup	4241	3701	18525	1	0
5	25	C02	7000_5Eup	4242	2531	14360	1	0
5	25	C02	7000_5Eup	4243	4009	6345	1	0
5	25	C02	7000_5Eup	4244	6739	8808	1	0
5	25	C02	7000_5Eup	4245	4756	4140	1	0
5	25	C02	7000_5Eup	4246	3724	12025	1	0
5	25	C02	7000_5Eup	4247	7433	9161	1	0
5	25	C02	7000_5Eup	4248	6341	14566	1	0
5	25	C02	7000_5Eup	4249	3754	14916	1	0
5	25	C02	7000_5Eup	4250	3496	11979	1	0
5	25	C02	7000_5Eup	4251	2560	11864	1	0
5	25	C02	7000_5Eup	4252	1075	6720	1	0
5	25	C02	7000_5Eup	4253	4904	7501	1	0
5	25	C02	7000_5Eup	4254	4856	11218	1	0
5	25	C02	7000_5Eup	4255	2099	4032	1	0
5	25	C02	7000_5Eup	4256	2291	12402	1	0
5	25	C02	7000_5Eup	4257	6229	6636	1	0
5	25	C02	7000_5Eup	4258	2393	14091	1	0
5	25	C02	7000_5Eup	4259	7627	9236	1	0
5	25	C02	7000_5Eup	4260	2126	14751	1	0
5	25	C02	7000_5Eup	4261	7862	11618	1	0
5	25	C02	7000_5Eup	4262	3867	11951	1	0
5	25	C02	7000_5Eup	4263	5924	6217	1	0
5	25	C02	7000_5Eup	4264	2054	9691	1	0
5	25	C02	7000_5Eup	4265	3370	9437	1	0
5	25	C02	7000_5Eup	4266	6235	12390	1	0
5	25	C02	7000_5Eup	4267	3413	9470	1	0
5	25	C02	7000_5Eup	4268	3785	9109	1	0
5	25	C02	7000_5Eup	4269	6507	9557	1	0
5	25	C02	7000_5Eup	4270	3665	6599	1	0
5	25	C02	7000_5Eup	4271	3487	9300	1	0
5	25	C02	7000_5Eup	4272	6306	11389	1	0
5	25	C02	7000_5Eup	4273	4793	8756	1	0
5	25	C02	7000_5Eup	4274	2059	12670	1	0
5	25	C02	7000_5Eup	4275	3370	4105	1	0
5	25	C02	7000_5Eup	4276	3668	12235	1	0
5	25	C02	7000_5Eup	4277	4869	12267	1	0
5	25	C02	7000_5Eup	4278	2055	6544	1	0
5	25	C02	7000_5Eup	4279	2484	11554	1	0
5	25	C02	7000_5Eup	4280	3845	6796	1	0
5	25	C02	7000_5Eup	4281	7462	11530	1	0
5	25	C02	7000_5Eup	4282	3791	8558	1	0
5	25	C02	7000_5Eup	4283	3477	3911	1	0
5	25	C02	7000_5Eup	4284	5449	12754	1	0
5	25	C02	7000_5Eup	4285	3579	11864	1	0
5	25	C02	7000_5Eup	4286	5093	14411	1	0
5	25	C02	7000_5Eup	4287	4858	6856	1	0
5	25	C02	7000_5Eup	4288	6374	17332	1	0
5	25	C02	7000_5Eup	4289	3817	6726	1	0
5	25	C02	7000_5Eup	4290	2357	12114	1	0
5	25	C02	7000_5Eup	4291	2245	9457	1	0
5	25	C02	7000_5Eup	4292	1174	6823	1	0
5	25	C02	7000_5Eup	4293	6595	12417	1	0
5	25	C02	7000_5Eup	4294	3048	14337	1	0
5	25	C02	7000_5Eup	4295	966	12061	1	0
5	25	C02	7000_5Eup	4296	2077	6456	1	0
5	25	C02	7000_5Eup	4297	1194	6456	1	0
5	25	C02	7000_5Eup	4298	2350	12433	1	0
5	25	C02	7000_5Eup	4299	3952	3922	1	0
5	25	C02	7000_5Eup	4300	3739	14463	1	0
5	25	C02	7000_5Eup	4301	2332	14658	1	0
5	25	C02	7000_5Eup	4302	3514	15027	1	0
5	25	C02	7000_5Eup	4303	9191	9333	1	0
5	25	C02	7000_5Eup	4304	2026	9882	1	0
5	25	C02	7000_5Eup	4305	3836	7099	1	0
5	25	C02	7000_5Eup	4306	2996	12111	1	0
5	25	C02	7000_5Eup	4307	3768	3791	1	0
5	25	C02	7000_5Eup	4308	3714	9034	1	0
5	25	C02	7000_5Eup	4309	2355	6849	1	0
5	25	C02	7000_5Eup	4310	4819	9023	1	0
5	25	C02	7000_5Eup	4311	3569	6347	1	0
5	25	C02	7000_5Eup	4312	1097	8843	1	0
5	25	C02	7000_5Eup	4313	3545	14817	1	0
5	25	C02	7000_5Eup	4314	6156	6791	1	0
5	25	C02	7000_5Eup	4315	3807	11009	1	0
5	25	C02	7000_5Eup	4316	3739	18150	1	0
5	25	C02	7000_5Eup	4317	4941	7149	1	0
5	25	C02	7000_5Eup	4318	5191	9127	1	0
5	25	C02	7000_5Eup	4319	3616	9508	1	0
5	25	C02	7000_5Eup	4320	1089	11570	1	0
5	25	C02	7000_5Eup	4321	3860	11930	1	0
5	25	C02	7000_5Eup	4322	1010	12221	1	0
5	25	C02	7000_5Eup	4323	4596	17424	1	0
5	25	C02	7000_5Eup	4324	3855	6673	1	0
5	25	C02	7000_5Eup	4325	5192	17855	1	0
5	25	C02	7000_5Eup	4326	3711	7005	1	0
5	25	C02	7000_5Eup	4327	3577	17352	1	0
5	25	C02	7000_5Eup	4328	5163	11922	1	0
5	25	C02	7000_5Eup	4329	5161	13111	1	0
5	25	C02	7000_5Eup	4330	3350	11907	1	0
5	25	C02	7000_5Eup	4331	2565	7526	1	0
5	25	C02	7000_5Eup	4332	2903	9355	1	0
5	25	C02	7000_5Eup	4333	3728	9297	1	0
5	25	C02	7000_5Eup	4334	4564	11991	1	0
5	25	C02	7000_5Eup	4335	4900	12384	1	0
5	25	C02	7000_5Eup	4336	5180	6262	1	0
5	25	C02	7000_5Eup	4337	3648	8926	1	0
5	25	C02	7000_5Eup	4338	973	14612	1	0
5	25	C02	7000_5Eup	4339	4857	6677	1	0
5	25	C02	7000_5Eup	4340	3703	8546	1	0
5	25	C02	7000_5Eup	4341	2386	14945	1	0
5	25	C02	7000_5Eup	4342	3814	19313	1	0
5	25	C02	7000_5Eup	4343	4876	11994	1	0
5	25	C02	7000_5Eup	4344	1039	20293	1	0
5	25	C02	7000_5Eup	4345	4630	11780	1	0
5	25	C02	7000_5Eup	4346	3624	10053	1	0
5	25	C02	7000_5Eup	4347	7780	6492	1	0
5	25	C02	7000_5Eup	4348	3804	9073	1	0
5	25	C02	7000_5Eup	4349	3849	11770	1	0
5	25	C02	7000_5Eup	4350	2455	14325	1	0
5	25	C02	7000_5Eup	4351	4990	11920	1	0
5	25	C02	7000_5Eup	4352	2097	8964	1	0
5	25	C02	7000_5Eup	4353	5086	14864	1	0
5	25	C02	7000_5Eup	4354	2435	7175	1	0
5	25	C02	7000_5Eup	4355	4843	9578	1	0
5	25	C02	7000_5Eup	4356	3980	15141	1	0
5	25	C02	7000_5Eup	4357	1176	8744	1	0
5	25	C02	7000_5Eup	4358	2059	11856	1	0
5	25	C02	7000_5Eup	4359	5114	6661	1	0
5	25	C02	7000_5Eup	4360	3393	9194	1	0
5	25	C02	7000_5Eup	4361	2426	9117	1	0
5	25	C02	7000_5Eup	4362	3502	12178	1	0
5	25	C02	7000_5Eup	4363	3851	6484	1	0
5	25	C02	7000_5Eup	4364	2585	11886	1	0
5	25	C02	7000_5Eup	4365	6620	6460	1	0
5	25	C02	7000_5Eup	4366	3648	11389	1	0
5	25	C02	7000_5Eup	4367	6216	12185	1	0
5	25	C02	7000_5Eup	4368	6255	12024	1	0
5	25	C02	7000_5Eup	4369	3845	9767	1	0
5	25	C02	7000_5Eup	4370	5201	9406	1	0
5	25	C02	7000_5Eup	4371	1144	6917	1	0
5	25	C02	7000_5Eup	4372	2434	12273	1	0
5	25	C02	7000_5Eup	4373	6326	9493	1	0
5	25	C02	7000_5Eup	4374	5244	8821	1	0
5	25	C02	7000_5Eup	4375	3703	6739	1	0
5	25	C02	7000_5Eup	4376	3694	11958	1	0
5	25	C02	7000_5Eup	4377	3491	9250	1	0
5	25	C02	7000_5Eup	4378	6091	9330	1	0
5	25	C02	7000_5Eup	4379	3601	11151	1	0
5	25	C02	7000_5Eup	4380	6066	9878	1	0
5	25	C02	7000_5Eup	4381	3728	8886	1	0
5	25	C02	7000_5Eup	4382	2487	12022	1	0
5	25	C02	7000_5Eup	4383	6517	11811	1	0
5	25	C02	7000_5Eup	4384	5164	20957	1	0
5	25	C02	7000_5Eup	4385	1130	9071	1	0
5	25	C02	7000_5Eup	4386	3911	9434	1	0
5	25	C02	7000_5Eup	4387	4897	6075	1	0
5	25	C02	7000_5Eup	4388	3393	11861	1	0
5	25	C02	7000_5Eup	4389	4977	11768	1	0
5	25	C02	7000_5Eup	4390	1133	14660	1	0
5	25	C02	7000_5Eup	4391	5488	14283	1	0
5	25	C02	7000_5Eup	4392	3880	6860	1	0
5	25	C02	7000_5Eup	4393	2203	17113	1	0
5	25	C02	7000_5Eup	4394	3376	13887	1	0
5	25	C02	7000_5Eup	4395	3652	6572	1	0
5	25	C02	7000_5Eup	4396	2415	7345	1	0
5	25	C02	7000_5Eup	4397	3695	11458	1	0
5	25	C02	7000_5Eup	4398	3280	8884	1	0
5	25	C02	7000_5Eup	4399	2452	11730	1	0
5	25	C02	7000_5Eup	4400	4988	8816	1	0
5	25	C02	7000_5Eup	4401	2042	12071	1	0
5	25	C02	7000_5Eup	4402	3533	12268	1	0
5	25	C02	7000_5Eup	4403	3849	12454	1	0
5	25	C02	7000_5Eup	4404	4814	10029	1	0
5	25	C02	7000_5Eup	4405	2509	11983	1	0
5	25	C02	7000_5Eup	4406	4559	8887	1	0
5	25	C02	7000_5Eup	4407	3702	11110	0	0
5	25	C02	7000_5Eup	4408	3649	9110	1	0
5	25	C02	7000_5Eup	4409	3674	8561	1	0
5	25	C02	7000_5Eup	4410	1182	14643	1	0
5	25	C02	7000_5Eup	4411	6424	8924	1	0
5	25	C02	7000_5Eup	4412	6127	9265	1	0
5	25	C02	7000_5Eup	4413	1161	16969	1	0
5	25	C02	7000_5Eup	4414	3799	9017	1	0
5	25	C02	7000_5Eup	4415	2341	9701	1	0
5	25	C02	7000_5Eup	4416	2455	9158	1	0
5	25	C02	7000_5Eup	4417	2432	9316	1	0
5	25	C02	7000_5Eup	4418	2373	14492	1	0
5	25	C02	7000_5Eup	4419	2271	11926	1	0
5	25	C02	7000_5Eup	4420	4709	17441	1	0
5	25	C02	7000_5Eup	4421	4848	12423	1	0
5	25	C02	7000_5Eup	4422	2561	4001	1	0
5	25	C02	7000_5Eup	4423	2479	6768	1	0
5	25	C02	7000_5Eup	4424	2481	17418	1	0
5	25	C02	7000_5Eup	4425	4935	6651	1	0
5	25	C02	7000_5Eup	4426	6322	9472	1	0
5	25	C02	7000_5Eup	4427	5701	15412	1	0
5	25	C02	7000_5Eup	4428	5044	14885	1	0
5	25	C02	7000_5Eup	4429	2424	11319	1	0
5	25	C02	7000_5Eup	4430	994	14455	1	0
5	25	C02	7000_5Eup	4431	1108	9071	1	0
5	25	C02	7000_5Eup	4432	5422	9280	1	0
5	25	C02	7000_5Eup	4433	9358	7048	1	0
5	25	C02	7000_5Eup	4434	3600	11336	1	0
5	25	C02	7000_5Eup	4435	4471	17264	1	0
5	25	C02	7000_5Eup	4436	3664	7427	1	0
5	25	C02	7000_5Eup	4437	1026	9641	1	0
5	25	C02	7000_5Eup	4438	6291	6651	1	0
5	25	C02	7000_5Eup	4439	7272	14511	1	0
5	25	C02	7000_5Eup	4440	4186	11989	1	0
5	25	C02	7000_5Eup	4441	5070	12969	1	0
5	25	C02	7000_5Eup	4442	4775	11280	1	0
5	25	C02	7000_5Eup	4443	3783	6780	1	0
5	25	C02	7000_5Eup	4444	2544	8582	1	0
5	25	C02	7000_5Eup	4445	6695	13114	0	0
5	25	C02	7000_5Eup	4446	3522	14743	1	0
5	25	C02	7000_5Eup	4447	3865	12189	1	0
5	25	C02	7000_5Eup	4448	2978	9767	1	0
5	25	C02	7000_5Eup	4449	3722	9121	1	0
5	25	C02	7000_5Eup	4450	2352	11755	1	0
5	25	C02	7000_5Eup	4451	3503	11660	1	0
5	25	C02	7000_5Eup	4452	6467	12268	1	0
5	25	C02	7000_5Eup	4453	3762	6769	1	0
5	25	C02	7000_5Eup	4454	5288	17601	1	0
5	25	C02	7000_5Eup	4455	4099	8454	1	0
5	25	C02	7000_5Eup	4456	5305	6685	1	0
5	25	C02	7000_5Eup	4457	3418	16598	1	0
5	25	C02	7000_5Eup	4458	5086	3852	1	0
5	25	C02	7000_5Eup	4459	3943	15407	1	0
5	25	C02	7000_5Eup	4460	7693	9087	1	0
5	25	C02	7000_5Eup	4461	3466	12087	1	0
5	25	C02	7000_5Eup	4462	6213	9193	1	0
5	25	C02	7000_5Eup	4463	6193	14899	1	0
5	25	C02	7000_5Eup	4464	3878	12106	1	0
5	25	C02	7000_5Eup	4465	6155	7084	1	0
5	25	C02	7000_5Eup	4466	3387	9296	1	0
5	25	C02	7000_5Eup	4467	2372	14271	1	0
5	25	C02	7000_5Eup	4468	3477	11828	1	0
5	25	C02	7000_5Eup	4469	1181	4297	1	0
5	25	C02	7000_5Eup	4470	3787	15136	1	0
5	25	C02	7000_5Eup	4471	4850	17899	1	0
5	25	C02	7000_5Eup	4472	3685	12191	1	0
5	25	C02	7000_5Eup	4473	2500	16939	1	0
5	25	C02	7000_5Eup	4474	5201	9596	1	0
5	25	C02	7000_5Eup	4475	5155	15142	1	0
5	25	C02	7000_5Eup	4476	4928	6934	1	0
5	25	C02	7000_5Eup	4477	2335	15225	1	0
5	25	C02	7000_5Eup	4478	3833	12035	1	0
5	25	C02	7000_5Eup	4479	3694	12078	1	0
5	25	C02	7000_5Eup	4480	5141	9286	1	0
5	25	C02	7000_5Eup	4481	3836	9332	1	0
5	25	C02	7000_5Eup	4482	5168	14209	1	0
5	25	C02	7000_5Eup	4483	4995	13773	1	0
5	25	C02	7000_5Eup	4484	5238	11646	1	0
5	25	C02	7000_5Eup	4485	3704	11828	1	0
5	25	C02	7000_5Eup	4486	3639	9182	1	0
5	25	C02	7000_5Eup	4487	4721	8940	1	0
5	25	C02	7000_5Eup	4488	3830	14845	1	0
5	25	C02	7000_5Eup	4489	3711	12590	1	0
5	25	C02	7000_5Eup	4490	6367	15358	1	0
5	25	C02	7000_5Eup	4491	5261	14898	1	0
5	25	C02	7000_5Eup	4492	2179	14783	1	0
5	25	C02	7000_5Eup	4493	2328	6782	1	0
5	25	C02	7000_5Eup	4494	1073	12055	1	0
5	25	C02	7000_5Eup	4495	4743	6676	1	0
5	25	C02	7000_5Eup	4496	2338	9247	1	0
5	25	C02	7000_5Eup	4497	3699	14688	1	0
5	25	C02	7000_5Eup	4498	2263	11845	1	0
5	25	C02	7000_5Eup	4499	3706	12105	1	0
5	25	C02	7000_5Eup	4500	3796	14688	1	0
5	25	C02	7000_5Eup	4501	3740	12324	1	0
5	25	C02	7000_5Eup	4502	5011	3914	1	0
5	25	C02	7000_5Eup	4503	5324	9522	1	0
5	25	C02	7000_5Eup	4504	6536	9526	1	0
5	25	C02	7000_5Eup	4505	1063	11976	1	0
5	25	C02	7000_5Eup	4506	3677	11619	1	0
5	25	C02	7000_5Eup	4507	6350	9750	1	0
5	25	C02	7000_5Eup	4508	3655	6627	1	0
5	25	C02	7000_5Eup	4509	2312	8434	1	0
5	25	C02	7000_5Eup	4510	2390	8765	1	0
5	25	C02	7000_5Eup	4511	5156	8734	1	0
5	25	C02	7000_5Eup	4512	3610	12331	1	0
5	25	C02	7000_5Eup	4513	3568	11743	1	0
5	25	C02	7000_5Eup	4514	7729	8716	1	0
5	25	C02	7000_5Eup	4515	1050	9174	1	0
5	25	C02	7000_5Eup	4516	6290	6113	1	0
5	25	C02	7000_5Eup	4517	1032	11842	1	0
5	25	C02	7000_5Eup	4518	9062	11978	1	0
5	25	C02	7000_5Eup	4519	5296	9615	1	0
5	25	C02	7000_5Eup	4520	4960	14063	1	0
5	25	C02	7000_5Eup	4521	6289	11582	1	0
5	25	C02	7000_5Eup	4522	3727	14843	1	0
5	25	C02	7000_5Eup	4523	4902	14275	1	0
5	25	C02	7000_5Eup	4524	2407	11601	1	0
5	25	C02	7000_5Eup	4525	2485	11621	1	0
5	25	C02	7000_5Eup	4526	3666	6704	1	0
5	25	C02	7000_5Eup	4527	2474	6672	1	0
5	25	C02	7000_5Eup	4528	4767	8675	1	0
5	25	C02	7000_5Eup	4529	3629	6742	1	0
5	25	C02	7000_5Eup	4530	6295	9570	1	0
5	25	C02	7000_5Eup	4531	4980	9433	1	0
5	25	C02	7000_5Eup	4532	6134	9739	1	0
5	25	C02	7000_5Eup	4533	3914	6779	1	0
5	25	C02	7000_5Eup	4534	4805	6794	1	0
5	25	C02	7000_5Eup	4535	2275	9150	1	0
5	25	C02	7000_5Eup	4536	3743	7786	1	0
5	25	C02	7000_5Eup	4537	2299	6478	1	0
5	25	C02	7000_5Eup	4538	4828	4426	1	0
5	25	C02	7000_5Eup	4539	2501	13794	1	0
5	25	C02	7000_5Eup	4540	2434	9212	1	0
5	25	C02	7000_5Eup	4541	4867	12143	1	0
5	25	C02	7000_5Eup	4542	5270	12766	1	0
5	25	C02	7000_5Eup	4543	6617	11361	1	0
5	25	C02	7000_5Eup	4544	1073	16209	1	0
5	25	C02	7000_5Eup	4545	3390	11754	1	0
5	25	C02	7000_5Eup	4546	7863	12319	1	0
5	25	C02	7000_5Eup	4547	3795	13719	1	0
5	25	C02	7000_5Eup	4548	2342	3926	1	0
5	25	C02	7000_5Eup	4549	6167	14606	1	0
5	25	C02	7000_5Eup	4550	4841	9719	1	0
5	25	C02	7000_5Eup	4551	3733	8433	1	0
5	25	C02	7000_5Eup	4552	3322	11610	1	0
5	25	C02	7000_5Eup	4553	6367	11293	1	0
5	25	C02	7000_5Eup	4554	3634	11805	1	0
5	25	C02	7000_5Eup	4555	2465	6183	1	0
5	25	C02	7000_5Eup	4556	5325	7037	1	0
5	25	C02	7000_5Eup	4557	6525	8354	1	0
5	25	C02	7000_5Eup	4558	6826	9433	0	0
5	25	C02	7000_5Eup	4559	4895	23422	1	0
5	25	C02	7000_5Eup	4560	6692	10282	1	0
5	25	C02	7000_5Eup	4561	7468	3730	1	0
5	25	C02	7000_5Eup	4562	3790	15038	1	0
5	25	C02	7000_5Eup	4563	4979	9194	1	0
5	25	C02	7000_5Eup	4564	6496	9629	1	0
5	25	C02	7000_5Eup	4565	2545	9501	1	0
5	25	C02	7000_5Eup	4566	3567	9135	1	0
5	25	C02	7000_5Eup	4567	3699	6548	1	0
5	25	C02	7000_5Eup	4568	3669	11815	1	0
5	25	C02	7000_5Eup	4569	3726	9340	1	0
5	25	C02	7000_5Eup	4570	2675	11837	1	0
5	25	C02	7000_5Eup	4571	6300	4396	1	0
5	25	C02	7000_5Eup	4572	3566	6722	1	0
5	25	C02	7000_5Eup	4573	3580	15277	1	0
5	25	C02	7000_5Eup	4574	4728	6561	1	0
5	25	C02	7000_5Eup	4575	5274	9043	1	0
5	25	C02	7000_5Eup	4576	3900	9648	1	0
5	25	C02	7000_5Eup	4577	2478	6282	1	0
5	25	C02	7000_5Eup	4578	2470	11956	1	0
5	25	C02	7000_5Eup	4579	7906	10499	1	0
5	25	C02	7000_5Eup	4580	5978	6718	1	0
5	25	C02	7000_5Eup	4581	7533	8884	1	0
5	25	C02	7000_5Eup	4582	1011	9702	1	0
5	25	C02	7000_5Eup	4583	5104	6224	1	0
5	25	C02	7000_5Eup	4584	2334	9470	1	0
5	25	C02	7000_5Eup	4585	2516	11630	1	0
5	25	C02	7000_5Eup	4586	3463	14686	1	0
5	25	C02	7000_5Eup	4587	6471	12025	1	0
5	25	C02	7000_5Eup	4588	6424	6811	1	0
5	25	C02	7000_5Eup	4589	2503	20342	1	0
5	25	C02	7000_5Eup	4590	1044	12103	1	0
5	25	C02	7000_5Eup	4591	1065	6514	1	0
5	25	C02	7000_5Eup	4592	5045	6807	1	0
5	25	C02	7000_5Eup	4593	5969	12063	1	0
5	25	C02	7000_5Eup	4594	4696	17629	1	0
5	25	C02	7000_5Eup	4595	3864	8946	1	0
5	25	C02	7000_5Eup	4596	4962	8589	1	0
5	25	C02	7000_5Eup	4597	3353	7180	1	0
5	25	C02	7000_5Eup	4598	3374	6650	1	0
5	25	C02	7000_5Eup	4599	5187	14950	1	0
5	25	C02	7000_5Eup	4600	7641	15189	1	0
5	25	C02	7000_5Eup	4601	3825	12005	1	0
5	25	C02	7000_5Eup	4602	3644	17891	1	0
5	25	C02	7000_5Eup	4603	5258	6614	1	0
5	25	C02	7000_5Eup	4604	2406	9000	1	0
5	25	C02	7000_5Eup	4605	7795	9538	1	0
5	25	C02	7000_5Eup	4606	8950	12198	1	0
5	25	C02	7000_5Eup	4607	2527	17276	1	0
5	25	C02	7000_5Eup	4608	5113	14345	1	0
5	25	C02	7000_5Eup	4609	3475	9462	1	0
5	25	C02	7000_5Eup	4610	3449	11975	1	0
5	25	C02	7000_5Eup	4611	2310	14303	1	0
5	25	C02	7000_5Eup	4612	4882	14464	1	0
5	25	C02	7000_5Eup	4613	5088	9254	1	0
5	25	C02	7000_5Eup	4614	5785	17348	0	0
5	25	C02	7000_5Eup	4615	3942	17502	1	0
5	25	C02	7000_5Eup	4616	3759	15240	1	0
5	25	C02	7000_5Eup	4617	4824	12036	1	0
5	25	C02	7000_5Eup	4618	4759	12184	1	0
5	25	C02	7000_5Eup	4619	3842	9694	1	0
5	25	C02	7000_5Eup	4620	5095	9108	1	0
5	25	C02	7000_5Eup	4621	2310	9675	1	0
5	25	C02	7000_5Eup	4622	3831	6664	1	0
5	25	C02	7000_5Eup	4623	3450	8956	1	0
5	25	C02	7000_5Eup	4624	3658	14400	1	0
5	25	C02	7000_5Eup	4625	3490	4078	1	0
5	25	C02	7000_5Eup	4626	3518	11451	1	0
5	25	C02	7000_5Eup	4627	1187	14623	1	0
5	25	C02	7000_5Eup	4628	2478	9545	1	0
5	25	C02	7000_5Eup	4629	2394	12051	1	0
5	25	C02	7000_5Eup	4630	7381	9612	1	0
5	25	C02	7000_5Eup	4631	3801	14842	1	0
5	25	C02	7000_5Eup	4632	3642	9195	1	0
5	25	C02	7000_5Eup	4633	2367	11917	1	0
5	25	C02	7000_5Eup	4634	6709	6482	1	0
5	25	C02	7000_5Eup	4635	3759	3973	1	0
5	25	C02	7000_5Eup	4636	3871	15009	1	0
5	25	C02	7000_5Eup	4637	7592	14865	1	0
5	25	C02	7000_5Eup	4638	5380	15108	1	0
5	25	C02	7000_5Eup	4639	2100	9328	1	0
5	25	C02	7000_5Eup	4640	3707	15092	1	0
5	25	C02	7000_5Eup	4641	5106	11209	1	0
5	25	C02	7000_5Eup	4642	3832	11753	1	0
5	25	C02	7000_5Eup	4643	6048	9167	1	0
5	25	C02	7000_5Eup	4644	5175	12268	1	0
5	25	C02	7000_5Eup	4645	3562	15236	1	0
5	25	C02	7000_5Eup	4646	2436	9984	1	0
5	25	C02	7000_5Eup	4647	5164	9756	1	0
5	25	C02	7000_5Eup	4648	974	17167	1	0
5	25	C02	7000_5Eup	4649	1102	14322	1	0
5	25	C02	7000_5Eup	4650	3408	11903	1	0
5	25	C02	7000_5Eup	4651	3191	10467	1	0
5	25	C02	7000_5Eup	4652	2247	7019	1	0
5	25	C02	7000_5Eup	4653	3865	17267	1	0
5	25	C02	7000_5Eup	4654	2136	3685	1	0
5	25	C02	7000_5Eup	4655	2534	11864	1	0
5	25	C02	7000_5Eup	4656	6565	9404	1	0
5	25	C02	7000_5Eup	4657	3513	11562	1	0
5	25	C02	7000_5Eup	4658	2545	14783	1	0
5	25	C02	7000_5Eup	4659	6752	12123	1	0
5	25	C02	7000_5Eup	4660	1126	16742	1	0
5	25	C02	7000_5Eup	4661	5213	12467	1	0
5	25	C02	7000_5Eup	4662	3594	9927	1	0
5	25	C02	7000_5Eup	4663	2403	9211	1	0
5	25	C02	7000_5Eup	4664	1152	11137	1	0
5	25	C02	7000_5Eup	4665	7824	14939	1	0
5	25	C02	7000_5Eup	4666	10466	11557	1	0
5	25	C02	7000_5Eup	4667	5142	14942	1	0
5	25	C02	7000_5Eup	4668	3517	3960	1	0
5	25	C02	7000_5Eup	4669	3738	18443	1	0
5	25	C02	7000_5Eup	4670	4954	14168	0	0
5	25	C02	7000_5Eup	4671	4862	14750	1	0
5	25	C02	7000_5Eup	4672	4814	3518	1	0
5	25	C02	7000_5Eup	4673	3843	9803	1	0
5	25	C02	7000_5Eup	4674	2104	11315	1	0
5	25	C02	7000_5Eup	4675	5168	12108	1	0
5	25	C02	7000_5Eup	4676	2108	14931	1	0
5	25	C02	7000_5Eup	4677	2222	3936	1	0
5	25	C02	7000_5Eup	4678	3468	11907	1	0
5	25	C02	7000_5Eup	4679	3861	5770	1	0
5	25	C02	7000_5Eup	4680	5113	20489	1	0
5	25	C02	7000_5Eup	4681	4715	6680	1	0
5	25	C02	7000_5Eup	4682	3576	9399	1	0
5	25	C02	7000_5Eup	4683	5152	11767	1	0
5	25	C02	7000_5Eup	4684	2472	8711	1	0
5	25	C02	7000_5Eup	4685	5146	11133	1	0
5	25	C02	7000_5Eup	4686	3534	6744	1	0
5	25	C02	7000_5Eup	4687	1024	11849	1	0
5	25	C02	7000_5Eup	4688	3806	6636	1	0
5	25	C02	7000_5Eup	4689	2442	17153	1	0
5	25	C02	7000_5Eup	4690	2233	9055	1	0
5	25	C02	7000_5Eup	4691	4835	22437	1	0
5	25	C02	7000_5Eup	4692	2346	14820	1	0
5	25	C02	7000_5Eup	4693	3631	12869	1	0
5	25	C02	7000_5Eup	4694	2483	11938	1	0
5	25	C02	7000_5Eup	4695	2402	12047	1	0
5	25	C02	7000_5Eup	4696	6715	9415	1	0
5	25	C02	7000_5Eup	4697	7735	11284	1	0
5	25	C02	7000_5Eup	4698	1048	9188	1	0
5	25	C02	7000_5Eup	4699	3972	9023	1	0
5	25	C02	7000_5Eup	4700	5253	6980	1	0
5	25	C02	7000_5Eup	4701	1100	14641	1	0
5	25	C02	7000_5Eup	4702	2132	3388	1	0
5	25	C02	7000_5Eup	4703	5057	9618	1	0
5	25	C02	7000_5Eup	4704	5415	6658	1	0
5	25	C02	7000_5Eup	4705	9342	15002	1	0
5	25	C02	7000_5Eup	4706	2485	11226	1	0
5	25	C02	7000_5Eup	4707	6456	9565	1	0
5	25	C02	7000_5Eup	4708	3837	15100	1	0
5	25	C02	7000_5Eup	4709	9049	3943	1	0
5	25	C02	7000_5Eup	4710	6292	9366	1	0
5	25	C02	7000_5Eup	4711	7517	4533	1	0
5	25	C02	7000_5Eup	4712	6252	11809	1	0
5	25	C02	7000_5Eup	4713	3644	6384	1	0
5	25	C02	7000_5Eup	4714	5061	4033	1	0
5	25	C02	7000_5Eup	4715	6094	6263	1	0
5	25	C02	7000_5Eup	4716	4998	8873	1	0
5	25	C02	7000_5Eup	4717	3603	4085	1	0
5	25	C02	7000_5Eup	4718	4769	11280	1	0
5	25	C02	7000_5Eup	4719	3627	9379	1	0
5	25	C02	7000_5Eup	4720	2078	17043	1	0
5	25	C02	7000_5Eup	4721	4954	17146	1	0
5	25	C02	7000_5Eup	4722	2524	17936	1	0
5	25	C02	7000_5Eup	4723	2418	12332	1	0
5	25	C02	7000_5Eup	4724	5839	10205	1	0
5	25	C02	7000_5Eup	4725	3358	9350	1	0
5	25	C02	7000_5Eup	4726	3625	8553	1	0
5	25	C02	7000_5Eup	4727	6299	9044	1	0
5	25	C02	7000_5Eup	4728	4850	4226	1	0
5	25	C02	7000_5Eup	4729	2451	8546	1	0
5	25	C02	7000_5Eup	4730	2540	14988	1	0
5	25	C02	7000_5Eup	4731	3879	10014	1	0
5	25	C02	7000_5Eup	4732	1027	14213	1	0
5	25	C02	7000_5Eup	4733	6188	9531	1	0
5	25	C02	7000_5Eup	4734	2322	9263	1	0
5	25	C02	7000_5Eup	4735	3807	6540	1	0
5	25	C02	7000_5Eup	4736	2395	9258	1	0
5	25	C02	7000_5Eup	4737	3686	7146	1	0
5	25	C02	7000_5Eup	4738	3441	15069	1	0
5	25	C02	7000_5Eup	4739	3835	8996	1	0
5	25	C02	7000_5Eup	4740	3716	6672	1	0
5	25	C02	7000_5Eup	4741	4989	9235	1	0
5	25	C02	7000_5Eup	4742	2181	11845	1	0
5	25	C02	7000_5Eup	4743	3745	11760	1	0
5	25	C02	7000_5Eup	4744	6249	9489	1	0
5	25	C02	7000_5Eup	4745	7737	9774	1	0
5	25	C02	7000_5Eup	4746	3668	9941	1	0
5	25	C02	7000_5Eup	4747	3723	11640	1	0
5	25	C02	7000_5Eup	4748	3421	14337	1	0
5	25	C02	7000_5Eup	4749	6093	6763	1	0
5	25	C02	7000_5Eup	4750	1270	14451	1	0
5	25	C02	7000_5Eup	4751	2398	14853	1	0
5	25	C02	7000_5Eup	4752	2238	4163	1	0
5	25	C02	7000_5Eup	4753	1014	11934	1	0
5	25	C02	7000_5Eup	4754	2662	9247	1	0
5	25	C02	7000_5Eup	4755	4948	9739	1	0
5	25	C02	7000_5Eup	4756	1247	6152	1	0
5	25	C02	7000_5Eup	4757	3993	17124	1	0
5	25	C02	7000_5Eup	4758	5263	17690	1	0
5	25	C02	7000_5Eup	4759	4794	11743	1	0
5	25	C02	7000_5Eup	4760	5086	14743	1	0
5	25	C02	7000_5Eup	4761	3743	9456	1	0
5	25	C02	7000_5Eup	4762	1031	11829	1	0
5	25	C02	7000_5Eup	4763	3575	6486	1	0
5	25	C02	7000_5Eup	4764	2426	14351	1	0
5	25	C02	7000_5Eup	4765	3615	14342	1	0
5	25	C02	7000_5Eup	4766	4772	11664	1	0
5	25	C02	7000_5Eup	4767	2225	6600	1	0
5	25	C02	7000_5Eup	4768	4708	8688	1	0
5	25	C02	7000_5Eup	4769	3828	11459	1	0
5	25	C02	7000_5Eup	4770	2427	6807	1	0
5	25	C02	7000_5Eup	4771	2531	6687	1	0
5	25	C02	7000_5Eup	4772	7162	11800	1	0
5	25	C02	7000_5Eup	4773	6143	9159	1	0
5	25	C02	7000_5Eup	4774	6213	9180	1	0
5	25	C02	7000_5Eup	4775	5111	11939	1	0
5	25	C02	7000_5Eup	4776	7508	14832	1	0
5	25	C02	7000_5Eup	4777	6364	5912	1	0
5	25	C02	7000_5Eup	4778	2107	6732	1	0
5	25	C02	7000_5Eup	4779	7492	9259	1	0
5	25	C02	7000_5Eup	4780	2408	6783	1	0
5	25	C02	7000_5Eup	4781	6375	14884	1	0
5	25	C02	7000_5Eup	4782	2422	9500	1	0
5	25	C02	7000_5Eup	4783	3634	14373	1	0
5	25	C02	7000_5Eup	4784	6572	14754	1	0
5	25	C02	7000_5Eup	4785	4840	6323	1	0
5	25	C02	7000_5Eup	4786	2240	11458	1	0
5	25	C02	7000_5Eup	4787	3554	11619	1	0
5	25	C02	7000_5Eup	4788	2385	12147	1	0
5	25	C02	7000_5Eup	4789	936	12525	1	0
5	25	C02	7000_5Eup	4790	5253	6199	1	0
5	25	C02	7000_5Eup	4791	5218	14679	1	0
5	25	C02	7000_5Eup	4792	7212	12047	1	0
5	25	C02	7000_5Eup	4793	3353	4016	1	0
5	25	C02	7000_5Eup	4794	4995	6798	1	0
5	25	C02	7000_5Eup	4795	2486	6509	1	0
5	25	C02	7000_5Eup	4796	4958	9899	1	0
5	25	C02	7000_5Eup	4797	2396	11988	1	0
5	25	C02	7000_5Eup	4798	2427	14729	1	0
5	25	C02	7000_5Eup	4799	3736	14718	1	0
5	25	C02	7000_5Eup	4800	5150	6244	1	0
5	25	C02	7000_5Eup	4801	2328	6581	1	0
5	25	C02	7000_5Eup	4802	2475	9264	1	0
5	25	C02	7000_5Eup	4803	3154	6711	1	0
5	25	C02	7000_5Eup	4804	6183	12311	1	0
5	25	C02	7000_5Eup	4805	4962	11855	1	0
5	25	C02	7000_5Eup	4806	6001	6519	1	0
5	25	C02	7000_5Eup	4807	2445	9017	1	0
5	25	C02	7000_5Eup	4808	4684	9575	1	0
5	25	C02	7000_5Eup	4809	6446	6061	1	0
5	25	C02	7000_5Eup	4810	7997	15163	1	0
5	25	C02	7000_5Eup	4811	3645	14609	1	0
5	25	C02	7000_5Eup	4812	2478	9022	1	0
5	25	C02	7000_5Eup	4813	6342	17809	1	0
5	25	C02	7000_5Eup	4814	3743	12777	1	0
5	25	C02	7000_5Eup	4815	5047	12090	1	0
5	25	C02	7000_5Eup	4816	4972	8931	1	0
5	25	C02	7000_5Eup	4817	3635	9697	1	0
5	25	C02	7000_5Eup	4818	6503	13732	1	0
5	25	C02	7000_5Eup	4819	2491	12002	1	0
5	25	C02	7000_5Eup	4820	9241	9469	1	0
5	25	C02	7000_5Eup	4821	3738	9863	1	0
5	25	C02	7000_5Eup	4822	3861	14490	1	0
5	25	C02	7000_5Eup	4823	4850	6768	1	0
5	25	C02	7000_5Eup	4824	3837	14396	1	0
5	25	C02	7000_5Eup	4825	2403	17242	1	0
5	25	C02	7000_5Eup	4826	3337	6456	1	0
5	25	C02	7000_5Eup	4827	3333	3993	1	0
5	25	C02	7000_5Eup	4828	4804	17410	1	0
5	25	C02	7000_5Eup	4829	2460	9251	1	0
5	25	C02	7000_5Eup	4830	6362	6661	1	0
5	25	C02	7000_5Eup	4831	1096	8939	1	0
5	25	C02	7000_5Eup	4832	6599	12530	1	0
5	25	C02	7000_5Eup	4833	3876	11882	1	0
5	25	C02	7000_5Eup	4834	2339	12004	1	0
5	25	C02	7000_5Eup	4835	6585	7090	1	0
5	25	C02	7000_5Eup	4836	4739	6749	1	0
5	25	C02	7000_5Eup	4837	3606	9191	1	0
5	25	C02	7000_5Eup	4838	3886	14835	1	0
5	25	C02	7000_5Eup	4839	2535	6435	1	0
5	25	C02	7000_5Eup	4840	4852	11335	1	0
5	25	C02	7000_5Eup	4841	6473	20241	1	0
5	25	C02	7000_5Eup	4842	6517	12316	1	0
5	25	C02	7000_5Eup	4843	962	21158	1	0
5	25	C02	7000_5Eup	4844	3882	17184	1	0
5	25	C02	7000_5Eup	4845	6055	3163	1	0
5	25	C02	7000_5Eup	4846	1057	12081	1	0
5	25	C02	7000_5Eup	4847	2350	9497	1	0
5	25	C02	7000_5Eup	4848	5136	9529	1	0
5	25	C02	7000_5Eup	4849	3939	6498	1	0
5	25	C02	7000_5Eup	4850	2450	8555	1	0
5	25	C02	7000_5Eup	4851	3658	11513	1	0
5	25	C02	7000_5Eup	4852	5562	11644	1	0
5	25	C02	7000_5Eup	4853	5136	7134	1	0
5	25	C02	7000_5Eup	4854	4896	9465	1	0
5	25	C02	7000_5Eup	4855	1148	16115	1	0
5	25	C02	7000_5Eup	4856	2536	9233	1	0
5	25	C02	7000_5Eup	4857	2498	6713	1	0
5	25	C02	7000_5Eup	4858	4783	9183	1	0
5	25	C02	7000_5Eup	4859	3930	8993	1	0
5	25	C02	7000_5Eup	4860	2407	11553	1	0
5	25	C02	7000_5Eup	4861	6183	17474	1	0
5	25	C02	7000_5Eup	4862	7283	4988	1	0
5	25	C02	7000_5Eup	4863	3544	9178	1	0
5	25	C02	7000_5Eup	4864	6569	14346	1	0
5	25	C02	7000_5Eup	4865	5206	12266	1	0
5	25	C02	7000_5Eup	4866	3524	9760	1	0
5	25	C02	7000_5Eup	4867	8928	13848	1	0
5	25	C02	7000_5Eup	4868	6234	12013	1	0
5	25	C02	7000_5Eup	4869	2478	9209	1	0
5	25	C02	7000_5Eup	4870	7270	9279	1	0
5	25	C02	7000_5Eup	4871	5224	11862	1	0
5	25	C02	7000_5Eup	4872	2545	20054	1	0
5	25	C02	7000_5Eup	4873	1077	11976	1	0
5	25	C02	7000_5Eup	4874	3812	9262	1	0
5	25	C02	7000_5Eup	4875	6105	9743	1	0
5	25	C02	7000_5Eup	4876	6604	14970	1	0
5	25	C02	7000_5Eup	4877	5134	9101	1	0
5	25	C02	7000_5Eup	4878	6500	11871	1	0
5	25	C02	7000_5Eup	4879	3268	9545	1	0
5	25	C02	7000_5Eup	4880	4900	4291	1	0
5	25	C02	7000_5Eup	4881	3693	20071	1	0
5	25	C02	7000_5Eup	4882	5185	15322	1	0
5	25	C02	7000_5Eup	4883	3414	9132	1	0
5	25	C02	7000_5Eup	4884	5068	6486	1	0
5	25	C02	7000_5Eup	4885	3846	9839	1	0
5	25	C02	7000_5Eup	4886	4968	7183	1	0
5	25	C02	7000_5Eup	4887	3485	9165	1	0
5	25	C02	7000_5Eup	4888	5124	9385	1	0
5	25	C02	7000_5Eup	4889	2454	9951	1	0
5	25	C02	7000_5Eup	4890	974	11178	1	0
5	25	C02	7000_5Eup	4891	6372	14296	1	0
5	25	C02	7000_5Eup	4892	6171	8626	1	0
5	25	C02	7000_5Eup	4893	2436	8941	1	0
5	25	C02	7000_5Eup	4894	3298	9167	1	0
5	25	C02	7000_5Eup	4895	2411	6306	1	0
5	25	C02	7000_5Eup	4896	2211	8750	1	0
5	25	C02	7000_5Eup	4897	6493	17348	1	0
5	25	C02	7000_5Eup	4898	4838	17569	1	0
5	25	C02	7000_5Eup	4899	5139	14589	1	0
5	25	C02	7000_5Eup	4900	2381	6396	1	0
5	25	C02	7000_5Eup	4901	6334	3641	1	0
5	25	C02	7000_5Eup	4902	2456	6979	1	0
5	25	C02	7000_5Eup	4903	7553	17027	1	0
5	25	C02	7000_5Eup	4904	4868	6822	1	0
5	25	C02	7000_5Eup	4905	1001	12381	1	0
5	25	C02	7000_5Eup	4906	3846	20189	1	0
5	25	C02	7000_5Eup	4907	6157	8992	1	0
5	25	C02	7000_5Eup	4908	2378	12295	1	0
5	25	C02	7000_5Eup	4909	6221	12943	1	0
5	25	C02	7000_5Eup	4910	4765	14685	1	0
5	25	C02	7000_5Eup	4911	3522	3955	1	0
5	25	C02	7000_5Eup	4912	2381	14967	1	0
5	25	C02	7000_5Eup	4913	2330	17116	1	0
5	25	C02	7000_5Eup	4914	3306	11962	1	0
5	25	C02	7000_5Eup	4915	3777	15207	1	0
5	25	C02	7000_5Eup	4916	5259	6820	1	0
5	25	C02	7000_5Eup	4917	7030	11787	1	0
5	25	C02	7000_5Eup	4918	1189	6749	1	0
5	25	C02	7000_5Eup	4919	5391	4249	1	0
5	25	C02	7000_5Eup	4920	5285	9402	1	0
5	25	C02	7000_5Eup	4921	6261	9084	1	0
5	25	C02	7000_5Eup	4922	9175	6529	1	0
5	25	C02	7000_5Eup	4923	7488	12074	1	0
5	25	C02	7000_5Eup	4924	3894	12648	1	0
5	25	C02	7000_5Eup	4925	4907	7408	1	0
5	25	C02	7000_5Eup	4926	6250	8825	1	0
5	25	C02	7000_5Eup	4927	4938	12272	1	0
5	25	C02	7000_5Eup	4928	4613	6556	1	0
5	25	C02	7000_5Eup	4929	5993	4082	1	0
5	25	C02	7000_5Eup	4930	3545	17503	1	0
5	25	C02	7000_5Eup	4931	6630	9681	1	0
5	25	C02	7000_5Eup	4932	2351	11693	1	0
5	25	C02	7000_5Eup	4933	2419	17089	1	0
5	25	C02	7000_5Eup	4934	3467	8664	1	0
5	25	C02	7000_5Eup	4935	2394	12081	1	0
5	25	C02	7000_5Eup	4936	4904	6381	1	0
5	25	C02	7000_5Eup	4937	2298	4082	1	0
5	25	C02	7000_5Eup	4938	2398	9472	1	0
5	25	C02	7000_5Eup	4939	2336	9153	1	0
5	25	C02	7000_5Eup	4940	2477	6434	1	0
5	25	C02	7000_5Eup	4941	3370	3769	1	0
5	25	C02	7000_5Eup	4942	5142	7052	1	0
5	25	C02	7000_5Eup	4943	4813	12230	1	0
5	25	C02	7000_5Eup	4944	5183	11945	1	0
5	25	C02	7000_5Eup	4945	5117	9543	1	0
5	25	C02	7000_5Eup	4946	9069	13232	1	0
5	25	C02	7000_5Eup	4947	5093	14827	1	0
5	25	C02	7000_5Eup	4948	5005	12504	1	0
5	25	C02	7000_5Eup	4949	4749	9458	1	0
5	25	C02	7000_5Eup	4950	2397	14530	1	0
5	25	C02	7000_5Eup	4951	6210	6855	1	0
5	25	C02	7000_5Eup	4952	3747	9010	1	0
5	25	C02	7000_5Eup	4953	6175	6586	1	0
5	25	C02	7000_5Eup	4954	1109	19661	1	0
5	25	C02	7000_5Eup	4955	2258	14491	1	0
5	25	C02	7000_5Eup	4956	2570	9180	1	0
5	25	C02	7000_5Eup	4957	2366	9559	1	0
5	25	C02	7000_5Eup	4958	3699	12179	1	0
5	25	C02	7000_5Eup	4959	3737	11823	1	0
5	25	C02	7000_5Eup	4960	3743	12026	1	0
5	25	C02	7000_5Eup	4961	3886	6669	1	0
5	25	C02	7000_5Eup	4962	2281	5724	1	0
5	25	C02	7000_5Eup	4963	2473	17805	1	0
5	25	C02	7000_5Eup	4964	6289	9708	1	0
5	25	C02	7000_5Eup	4965	2415	15115	1	0
5	25	C02	7000_5Eup	4966	7559	6438	1	0
5	25	C02	7000_5Eup	4967	4834	12129	1	0
5	25	C02	7000_5Eup	4968	3812	11912	1	0
5	25	C02	7000_5Eup	4969	6418	6333	1	0
5	25	C02	7000_5Eup	4970	2506	11896	1	0
5	25	C02	7000_5Eup	4971	4742	9573	1	0
5	25	C02	7000_5Eup	4972	3775	23103	1	0
5	25	C02	7000_5Eup	4973	6133	15015	1	0
5	25	C02	7000_5Eup	4974	4751	6525	1	0
5	25	C02	7000_5Eup	4975	2393	14709	1	0
5	25	C02	7000_5Eup	4976	6216	9218	1	0
5	25	C02	7000_5Eup	4977	2406	4448	1	0
5	25	C02	7000_5Eup	4978	2495	14735	1	0
5	25	C02	7000_5Eup	4979	5101	17672	1	0
5	25	C02	7000_5Eup	4980	1139	9320	1	0
5	25	C02	7000_5Eup	4981	6170	12085	1	0
5	25	C02	7000_5Eup	4982	2538	12419	1	0
5	25	C02	7000_5Eup	4983	7461	12297	1	0
5	25	C02	7000_5Eup	4984	5107	4063	1	0
5	25	C02	7000_5Eup	4985	1227	4233	1	0
5	25	C02	7000_5Eup	4986	6290	15064	1	0
5	25	C02	7000_5Eup	4987	6378	9553	1	0
5	25	C02	7000_5Eup	4988	1010	14559	1	0
5	25	C02	7000_5Eup	4989	5133	9043	1	0
5	25	C02	7000_5Eup	4990	2588	9142	1	0
5	25	C02	7000_5Eup	4991	2275	9903	1	0
5	25	C02	7000_5Eup	4992	2252	15188	1	0
5	25	C02	7000_5Eup	4993	3545	14814	1	0
5	25	C02	7000_5Eup	4994	2298	9692	1	0
5	25	C02	7000_5Eup	4995	2202	16670	1	0
5	25	C02	7000_5Eup	4996	3943	9219	1	0
5	25	C02	7000_5Eup	4997	3430	17024	1	0
5	25	C02	7000_5Eup	4998	4884	19597	1	0
5	25	C02	7000_5Eup	4999	1083	17046	1	0
5	25	C02	7000_5Eup	5000	8635	9363	1	0
5	25	C02	7000_5Eup	5001	5990	9483	1	0
5	25	C02	7000_5Eup	5002	3890	9665	1	0
5	25	C02	7000_5Eup	5003	3398	14813	1	0
5	25	C02	7000_5Eup	5004	6084	9409	1	0
5	25	C02	7000_5Eup	5005	7523	13869	1	0
5	25	C02	7000_5Eup	5006	3801	9605	1	0
5	25	C02	7000_5Eup	5007	3929	14443	1	0
5	25	C02	7000_5Eup	5008	6480	8913	1	0
5	25	C02	7000_5Eup	5009	3597	11890	1	0
5	25	C02	7000_5Eup	5010	5020	12041	1	0
5	25	C02	7000_5Eup	5011	2505	12025	1	0
5	25	C02	7000_5Eup	5012	3699	12815	1	0
5	25	C02	7000_5Eup	5013	3600	8871	1	0
5	25	C02	7000_5Eup	5014	1136	6468	1	0
5	25	C02	7000_5Eup	5015	7902	9348	1	0
5	25	C02	7000_5Eup	5016	3961	6435	1	0
5	25	C02	7000_5Eup	5017	5882	7195	1	0
5	25	C02	7000_5Eup	5018	3763	9534	1	0
5	25	C02	7000_5Eup	5019	5745	6974	1	0
5	25	C02	7000_5Eup	5020	7761	11837	1	0
5	25	C02	7000_5Eup	5021	2479	6780	1	0
5	25	C02	7000_5Eup	5022	3452	18489	1	0
5	25	C02	7000_5Eup	5023	3771	10434	1	0
5	25	C02	7000_5Eup	5024	2435	9434	1	0
5	25	C02	7000_5Eup	5025	2327	11580	1	0
5	25	C02	7000_5Eup	5026	3714	20288	1	0
5	25	C02	7000_5Eup	5027	998	11247	1	0
5	25	C02	7000_5Eup	5028	3494	12139	1	0
5	25	C02	7000_5Eup	5029	4947	11964	1	0
5	25	C02	7000_5Eup	5030	8813	16934	1	0
5	25	C02	7000_5Eup	5031	5009	11713	1	0
5	25	C02	7000_5Eup	5032	2479	14256	1	0
5	25	C02	7000_5Eup	5033	5943	9683	1	0
5	25	C02	7000_5Eup	5034	5088	8989	1	0
5	25	C02	7000_5Eup	5035	4623	6389	1	0
5	25	C02	7000_5Eup	5036	5003	9056	1	0
5	25	C02	7000_5Eup	5037	5201	9562	1	0
5	25	C02	7000_5Eup	5038	4788	10309	1	0
5	25	C02	7000_5Eup	5039	4955	6548	1	0
5	25	C02	7000_5Eup	5040	5147	11923	1	0
5	25	C02	7000_5Eup	5041	6335	8910	1	0
5	25	C02	7000_5Eup	5042	2309	9129	1	0
5	25	C02	7000_5Eup	5043	2376	9686	1	0
5	25	C02	7000_5Eup	5044	4820	13652	1	0
5	25	C02	7000_5Eup	5045	3562	11970	1	0
5	25	C02	7000_5Eup	5046	3638	14563	1	0
5	25	C02	7000_5Eup	5047	2130	7012	1	0
5	25	C02	7000_5Eup	5048	1169	7038	1	0
5	25	C02	7000_5Eup	5049	6330	11805	1	0
5	25	C02	7000_5Eup	5050	2456	12134	1	0
5	25	C02	7000_5Eup	5051	2221	12119	1	0
5	25	C02	7000_5Eup	5052	5248	12533	1	0
5	25	C02	7000_5Eup	5053	3786	6536	1	0
5	25	C02	7000_5Eup	5054	6445	12273	1	0
5	25	C02	7000_5Eup	5055	3765	6459	1	0
5	25	C02	7000_5Eup	5056	3319	3163	1	0
5	25	C02	7000_5Eup	5057	3783	12125	1	0
5	25	C02	7000_5Eup	5058	2437	6622	1	0
5	25	C02	7000_5Eup	5059	4627	11990	1	0
5	25	C02	7000_5Eup	5060	3757	11833	1	0
5	25	C02	7000_5Eup	5061	4773	8526	1	0
5	25	C02	7000_5Eup	5062	6462	12113	1	0
5	25	C02	7000_5Eup	5063	2401	13754	1	0
5	25	C02	7000_5Eup	5064	6446	12500	1	0
5	25	C02	7000_5Eup	5065	6292	14386	1	0
5	25	C02	7000_5Eup	5066	7496	6061	1	0
5	25	C02	7000_5Eup	5067	3779	7179	1	0
5	25	C02	7000_5Eup	5068	3420	9518	1	0
5	25	C02	7000_5Eup	5069	3553	8648	1	0
5	25	C02	7000_5Eup	5070	3799	9738	1	0
5	25	C02	7000_5Eup	5071	7384	9388	1	0
5	25	C02	7000_5Eup	5072	6450	12312	1	0
5	25	C02	7000_5Eup	5073	2439	14770	1	0
5	25	C02	7000_5Eup	5074	5007	8727	1	0
5	25	C02	7000_5Eup	5075	2402	11798	1	0
5	25	C02	7000_5Eup	5076	2326	12220	1	0
5	25	C02	7000_5Eup	5077	5026	14363	1	0
5	25	C02	7000_5Eup	5078	3382	6650	1	0
5	25	C02	7000_5Eup	5079	7550	18563	1	0
5	25	C02	7000_5Eup	5080	2282	14232	1	0
5	25	C02	7000_5Eup	5081	4804	9351	1	0
5	25	C02	7000_5Eup	5082	4692	12658	1	0
5	25	C02	7000_5Eup	5083	5024	14131	1	0
5	25	C02	7000_5Eup	5084	1162	6645	1	0
5	25	C02	7000_5Eup	5085	2096	8884	1	0
5	25	C02	7000_5Eup	5086	3640	15344	1	0
5	25	C02	7000_5Eup	5087	2557	9103	1	0
5	25	C02	7000_5Eup	5088	3387	12139	1	0
5	25	C02	7000_5Eup	5089	1045	11145	1	0
5	25	C02	7000_5Eup	5090	2416	11487	1	0
5	25	C02	7000_5Eup	5091	2436	9303	1	0
5	25	C02	7000_5Eup	5092	2277	8642	1	0
5	25	C02	7000_5Eup	5093	7385	5007	1	0
5	25	C02	7000_5Eup	5094	2309	14500	1	0
5	25	C02	7000_5Eup	5095	4125	12187	1	0
5	25	C02	7000_5Eup	5096	2260	12010	1	0
5	25	C02	7000_5Eup	5097	1009	8968	1	0
5	25	C02	7000_5Eup	5098	3646	11787	1	0
5	25	C02	7000_5Eup	5099	7506	6399	1	0
5	25	C02	7000_5Eup	5100	2400	6474	1	0
5	25	C02	7000_5Eup	5101	3982	9720	1	0
5	25	C02	7000_5Eup	5102	1131	8839	1	0
5	25	C02	7000_5Eup	5103	3855	10075	1	0
5	25	C02	7000_5Eup	5104	1022	22328	1	0
5	25	C02	7000_5Eup	5105	5225	14856	1	0
5	25	C02	7000_5Eup	5106	6002	14015	1	0
5	25	C02	7000_5Eup	5107	2568	9467	1	0
5	25	C02	7000_5Eup	5108	4799	12423	1	0
5	25	C02	7000_5Eup	5109	2092	4336	1	0
5	25	C02	7000_5Eup	5110	5062	14781	1	0
5	25	C02	7000_5Eup	5111	2289	12017	1	0
5	25	C02	7000_5Eup	5112	2176	9116	1	0
5	25	C02	7000_5Eup	5113	3724	14517	1	0
5	25	C02	7000_5Eup	5114	3754	11930	1	0
5	25	C02	7000_5Eup	5115	2465	17624	1	0
5	25	C02	7000_5Eup	5116	4786	12430	1	0
5	25	C02	7000_5Eup	5117	6268	11928	1	0
5	25	C02	7000_5Eup	5118	3551	11834	1	0
5	25	C02	7000_5Eup	5119	6420	6927	1	0
5	25	C02	7000_5Eup	5120	3578	9822	1	0
5	25	C02	7000_5Eup	5121	3683	17464	1	0
5	25	C02	7000_5Eup	5122	2201	6370	1	0
5	25	C02	7000_5Eup	5123	3872	15137	1	0
5	25	C02	7000_5Eup	5124	2299	11443	1	0
5	25	C02	7000_5Eup	5125	2202	9025	1	0
5	25	C02	7000_5Eup	5126	2531	9049	1	0
5	25	C02	7000_5Eup	5127	5278	9091	1	0
5	25	C02	7000_5Eup	5128	3865	17498	1	0
5	25	C02	7000_5Eup	5129	2317	12669	1	0
5	25	C02	7000_5Eup	5130	2231	9009	1	0
5	25	C02	7000_5Eup	5131	3853	12604	1	0
5	25	C02	7000_5Eup	5132	2540	17350	1	0
5	25	C02	7000_5Eup	5133	3936	6078	1	0
5	25	C02	7000_5Eup	5134	3780	15415	1	0
5	25	C02	7000_5Eup	5135	3622	9230	1	0
5	25	C02	7000_5Eup	5136	3508	9554	1	0
5	25	C02	7000_5Eup	5137	3662	14619	1	0
5	25	C02	7000_5Eup	5138	2245	17445	1	0
5	25	C02	7000_5Eup	5139	3687	7206	1	0
5	25	C02	7000_5Eup	5140	5162	4235	1	0
5	25	C02	7000_5Eup	5141	2460	15060	1	0
5	25	C02	7000_5Eup	5142	10226	9338	1	0
5	25	C02	7000_5Eup	5143	3751	6696	1	0
5	25	C02	7000_5Eup	5144	3763	9472	1	0
5	25	C02	7000_5Eup	5145	5978	16213	0	0
5	25	C02	7000_5Eup	5146	6605	9900	1	0
5	25	C02	7000_5Eup	5147	2426	9412	1	0
5	25	C02	7000_5Eup	5148	3831	9671	1	0
5	25	C02	7000_5Eup	5149	2516	15492	1	0
5	25	C02	7000_5Eup	5150	3441	9021	1	0
5	25	C02	7000_5Eup	5151	3785	14366	1	0
5	25	C02	7000_5Eup	5152	2500	15271	1	0
5	25	C02	7000_5Eup	5153	6197	9193	1	0
5	25	C02	7000_5Eup	5154	3828	11946	1	0
5	25	C02	7000_5Eup	5155	3763	6133	1	0
5	25	C02	7000_5Eup	5156	3569	9366	1	0
5	25	C02	7000_5Eup	5157	3569	6353	1	0
5	25	C02	7000_5Eup	5158	6312	14524	1	0
5	25	C02	7000_5Eup	5159	2414	11889	1	0
5	25	C02	7000_5Eup	5160	7364	7022	1	0
5	25	C02	7000_5Eup	5161	5091	17907	1	0
5	25	C02	7000_5Eup	5162	3528	12387	1	0
5	25	C02	7000_5Eup	5163	2325	8972	1	0
5	25	C02	7000_5Eup	5164	3772	14639	1	0
5	25	C02	7000_5Eup	5165	3767	11833	1	0
5	25	C02	7000_5Eup	5166	4739	12048	1	0
5	25	C02	7000_5Eup	5167	4886	11980	1	0
5	25	C02	7000_5Eup	5168	5088	9521	1	0
5	25	C02	7000_5Eup	5169	4863	9231	1	0
5	25	C02	7000_5Eup	5170	3812	14678	1	0
5	25	C02	7000_5Eup	5171	4762	13733	1	0
5	25	C02	7000_5Eup	5172	6086	20103	1	0
5	25	C02	7000_5Eup	5173	2459	6903	1	0
5	25	C02	7000_5Eup	5174	1775	11803	1	0
5	25	C02	7000_5Eup	5175	3207	12108	1	0
5	25	C02	7000_5Eup	5176	4667	9046	1	0
5	25	C02	7000_5Eup	5177	3580	12588	1	0
5	25	C02	7000_5Eup	5178	6189	7364	1	0
5	25	C02	7000_5Eup	5179	3651	9343	1	0
5	25	C02	7000_5Eup	5180	4754	15481	1	0
5	25	C02	7000_5Eup	5181	2338	6439	1	0
5	25	C02	7000_5Eup	5182	2438	10062	1	0
5	25	C02	7000_5Eup	5183	5063	15236	1	0
5	25	C02	7000_5Eup	5184	3289	14918	1	0
5	25	C02	7000_5Eup	5185	3623	9412	1	0
5	25	C02	7000_5Eup	5186	4949	9420	1	0
5	25	C02	7000_5Eup	5187	3899	20657	1	0
5	25	C02	7000_5Eup	5188	2091	6318	1	0
5	25	C02	7000_5Eup	5189	4943	12673	1	0
5	25	C02	7000_5Eup	5190	3460	7358	1	0
5	25	C02	7000_5Eup	5191	2367	9492	1	0
5	25	C02	7000_5Eup	5192	3735	6595	1	0
5	25	C02	7000_5Eup	5193	2567	15128	1	0
5	25	C02	7000_5Eup	5194	3722	9219	1	0
5	25	C02	7000_5Eup	5195	4833	14118	1	0
5	25	C02	7000_5Eup	5196	3611	14387	1	0
5	25	C02	7000_5Eup	5197	3581	17815	1	0
5	25	C02	7000_5Eup	5198	3490	8898	1	0
5	25	C02	7000_5Eup	5199	5067	14571	1	0
5	25	C02	7000_5Eup	5200	3622	8646	1	0
5	25	C02	7000_5Eup	5201	2246	12450	1	0
5	25	C02	7000_5Eup	5202	9173	16767	1	0
5	25	C02	7000_5Eup	5203	4678	7061	1	0
5	25	C02	7000_5Eup	5204	2334	4029	1	0
5	25	C02	7000_5Eup	5205	6339	9062	1	0
5	25	C02	7000_5Eup	5206	6030	6486	1	0
5	25	C02	7000_5Eup	5207	4536	12535	1	0
5	25	C02	7000_5Eup	5208	4759	14451	1	0
5	25	C02	7000_5Eup	5209	3700	14281	1	0
5	25	C02	7000_5Eup	5210	4904	12008	1	0
5	25	C02	7000_5Eup	5211	6236	7076	1	0
5	25	C02	7000_5Eup	5212	2485	9627	1	0
5	25	C02	7000_5Eup	5213	6345	15106	1	0
5	25	C02	7000_5Eup	5214	2468	9912	1	0
5	25	C02	7000_5Eup	5215	1093	9415	1	0
5	25	C02	7000_5Eup	5216	4995	7158	1	0
5	25	C02	7000_5Eup	5217	7298	12472	1	0
5	25	C02	7000_5Eup	5218	5050	14915	1	0
5	25	C02	7000_5Eup	5219	2228	9048	1	0
5	25	C02	7000_5Eup	5220	4976	8987	1	0
5	25	C02	7000_5Eup	5221	4177	16544	0	0
5	25	C02	7000_5Eup	5222	2426	14030	1	0
5	25	C02	7000_5Eup	5223	5014	9487	1	0
5	25	C02	7000_5Eup	5224	2497	16776	1	0
5	25	C02	7000_5Eup	5225	6397	3860	1	0
5	25	C02	7000_5Eup	5226	4865	6769	1	0
5	25	C02	7000_5Eup	5227	2597	15325	1	0
5	25	C02	7000_5Eup	5228	5046	6969	1	0
5	25	C02	7000_5Eup	5229	2413	6606	1	0
5	25	C02	7000_5Eup	5230	5137	9367	1	0
5	25	C02	7000_5Eup	5231	1114	6820	1	0
5	25	C02	7000_5Eup	5232	5256	14929	1	0
5	25	C02	7000_5Eup	5233	3504	17970	1	0
5	25	C02	7000_5Eup	5234	6104	8940	1	0
5	25	C02	7000_5Eup	5235	6534	12631	1	0
5	25	C02	7000_5Eup	5236	2455	6868	1	0
5	25	C02	7000_5Eup	5237	6587	15277	1	0
5	25	C02	7000_5Eup	5238	4909	5891	1	0
5	25	C02	7000_5Eup	5239	6445	6983	1	0
5	25	C02	7000_5Eup	5240	3879	14874	1	0
5	25	C02	7000_5Eup	5241	4809	14278	1	0
5	25	C02	7000_5Eup	5242	2437	11625	1	0
5	25	C02	7000_5Eup	5243	2532	11776	1	0
5	25	C02	7000_5Eup	5244	1603	11095	1	0
5	25	C02	7000_5Eup	5245	3708	9948	1	0
5	25	C02	7000_5Eup	5246	4781	12273	1	0
5	25	C02	7000_5Eup	5247	1097	19825	1	0
5	25	C02	7000_5Eup	5248	1163	7145	1	0
5	25	C02	7000_5Eup	5249	6362	6767	1	0
5	25	C02	7000_5Eup	5250	1114	14529	1	0
5	25	C02	7000_5Eup	5251	4968	6956	1	0
5	25	C02	7000_5Eup	5252	4625	12261	1	0
5	25	C02	7000_5Eup	5253	3383	8900	1	0
5	25	C02	7000_5Eup	5254	6170	13956	1	0
5	25	C02	7000_5Eup	5255	3836	6599	1	0
5	25	C02	7000_5Eup	5256	5206	14403	1	0
5	25	C02	7000_5Eup	5257	6344	8939	1	0
5	25	C02	7000_5Eup	5258	3660	12362	1	0
5	25	C02	7000_5Eup	5259	2447	9542	1	0
5	25	C02	7000_5Eup	5260	4774	9392	1	0
5	25	C02	7000_5Eup	5261	3547	9055	1	0
5	25	C02	7000_5Eup	5262	3856	20456	1	0
5	25	C02	7000_5Eup	5263	6502	12856	1	0
5	25	C02	7000_5Eup	5264	6583	4164	1	0
5	25	C02	7000_5Eup	5265	3397	8525	1	0
5	25	C02	7000_5Eup	5266	2532	9685	1	0
5	25	C02	7000_5Eup	5267	1002	8443	1	0
5	25	C02	7000_5Eup	5268	2450	14953	1	0
5	25	C02	7000_5Eup	5269	5228	9351	1	0
5	25	C02	7000_5Eup	5270	5020	17492	1	0
5	25	C02	7000_5Eup	5271	1019	14980	1	0
5	25	C02	7000_5Eup	5272	3936	9587	1	0
5	25	C02	7000_5Eup	5273	4995	11711	1	0
5	25	C02	7000_5Eup	5274	2546	13398	1	0
5	25	C02	7000_5Eup	5275	6123	6271	1	0
5	25	C02	7000_5Eup	5276	6297	9679	1	0
5	25	C02	7000_5Eup	5277	6299	12123	1	0
5	25	C02	7000_5Eup	5278	6388	14204	1	0
5	25	C02	7000_5Eup	5279	6104	3992	1	0
5	25	C02	7000_5Eup	5280	5025	11793	1	0
5	25	C02	7000_5Eup	5281	1161	9410	1	0
5	25	C02	7000_5Eup	5282	3384	6722	1	0
5	25	C02	7000_5Eup	5283	3503	14897	1	0
5	25	C02	7000_5Eup	5284	1959	11420	1	0
5	25	C02	7000_5Eup	5285	6291	4002	1	0
5	25	C02	7000_5Eup	5286	2353	10214	1	0
5	25	C02	7000_5Eup	5287	3951	6644	1	0
5	25	C02	7000_5Eup	5288	2035	9078	1	0
5	25	C02	7000_5Eup	5289	3424	9341	1	0
5	25	C02	7000_5Eup	5290	6172	6430	1	0
5	25	C02	7000_5Eup	5291	2537	9616	1	0
5	25	C02	7000_5Eup	5292	3813	6507	1	0
5	25	C02	7000_5Eup	5293	3718	9585	1	0
5	25	C02	7000_5Eup	5294	1118	14199	1	0
5	25	C02	7000_5Eup	5295	5112	9820	1	0
5	25	C02	7000_5Eup	5296	2163	13846	1	0
5	25	C02	7000_5Eup	5297	5309	15195	1	0
5	25	C02	7000_5Eup	5298	1123	8964	1	0
5	25	C02	7000_5Eup	5299	9023	9510	1	0
5	25	C02	7000_5Eup	5300	3550	9658	1	0
5	25	C02	7000_5Eup	5301	3568	12706	1	0
5	25	C02	7000_5Eup	5302	2457	6983	1	0
5	25	C02	7000_5Eup	5303	7396	17864	1	0
5	25	C02	7000_5Eup	5304	6213	6476	1	0
5	25	C02	7000_5Eup	5305	1217	14467	1	0
5	25	C02	7000_5Eup	5306	4608	6016	1	0
5	25	C02	7000_5Eup	5307	6269	13813	1	0
5	25	C02	7000_5Eup	5308	4812	3704	1	0
5	25	C02	7000_5Eup	5309	5130	16323	1	0
5	25	C02	7000_5Eup	5310	3597	12449	1	0
5	25	C02	7000_5Eup	5311	3950	9240	1	0
5	25	C02	7000_5Eup	5312	4969	9715	1	0
5	25	C02	7000_5Eup	5313	3510	9585	1	0
5	25	C02	7000_5Eup	5314	3925	8842	1	0
5	25	C02	7000_5Eup	5315	4710	6579	1	0
5	25	C02	7000_5Eup	5316	1059	12374	1	0
5	25	C02	7000_5Eup	5317	2340	20359	1	0
5	25	C02	7000_5Eup	5318	2402	6975	1	0
5	25	C02	7000_5Eup	5319	2162	4510	1	0
5	25	C02	7000_5Eup	5320	3767	12202	1	0
5	25	C02	7000_5Eup	5321	5251	14852	1	0
5	25	C02	7000_5Eup	5322	3663	12349	1	0
5	25	C02	7000_5Eup	5323	3444	11950	1	0
5	25	C02	7000_5Eup	5324	1111	11850	1	0
5	25	C02	7000_5Eup	5325	5574	14211	1	0
5	25	C02	7000_5Eup	5326	5210	6734	1	0
5	25	C02	7000_5Eup	5327	4815	12254	1	0
5	25	C02	7000_5Eup	5328	2161	11611	1	0
5	25	C02	7000_5Eup	5329	3873	6726	1	0
5	25	C02	7000_5Eup	5330	6513	11857	1	0
5	25	C02	7000_5Eup	5331	2149	8667	1	0
5	25	C02	7000_5Eup	5332	1005	9480	1	0
5	25	C02	7000_5Eup	5333	3657	11876	1	0
5	25	C02	7000_5Eup	5334	5012	14149	1	0
5	25	C02	7000_5Eup	5335	6211	11295	1	0
5	25	C02	7000_5Eup	5336	6247	6574	1	0
5	25	C02	7000_5Eup	5337	2883	11176	1	0
5	25	C02	7000_5Eup	5338	1103	9100	1	0
5	25	C02	7000_5Eup	5339	6262	7167	1	0
5	25	C02	7000_5Eup	5340	3678	6927	1	0
5	25	C02	7000_5Eup	5341	4954	13899	1	0
5	25	C02	7000_5Eup	5342	3692	14745	1	0
5	25	C02	7000_5Eup	5343	3685	12951	1	0
5	25	C02	7000_5Eup	5344	2137	6536	1	0
5	25	C02	7000_5Eup	5345	5352	9648	1	0
5	25	C02	7000_5Eup	5346	5092	10078	1	0
5	25	C02	7000_5Eup	5347	1120	9610	1	0
5	25	C02	7000_5Eup	5348	6145	9487	1	0
5	25	C02	7000_5Eup	5349	6445	14500	1	0
5	25	C02	7000_5Eup	5350	8858	14228	1	0
5	25	C02	7000_5Eup	5351	6505	11735	1	0
5	25	C02	7000_5Eup	5352	4820	3532	1	0
5	25	C02	7000_5Eup	5353	5216	16980	1	0
5	25	C02	7000_5Eup	5354	2325	6860	1	0
5	25	C02	7000_5Eup	5355	2485	11793	1	0
5	25	C02	7000_5Eup	5356	5235	8878	1	0
5	25	C02	7000_5Eup	5357	2319	7067	1	0
5	25	C02	7000_5Eup	5358	2144	8843	1	0
5	25	C02	7000_5Eup	5359	3446	9215	1	0
5	25	C02	7000_5Eup	5360	4065	9104	1	0
5	25	C02	7000_5Eup	5361	5291	9856	1	0
5	25	C02	7000_5Eup	5362	3603	8902	1	0
5	25	C02	7000_5Eup	5363	3707	9801	1	0
5	25	C02	7000_5Eup	5364	6284	11915	1	0
5	25	C02	7000_5Eup	5365	5081	12414	1	0
5	25	C02	7000_5Eup	5366	2252	9255	1	0
5	25	C02	7000_5Eup	5367	3710	9429	1	0
5	25	C02	7000_5Eup	5368	6443	17660	1	0
5	25	C02	7000_5Eup	5369	2369	9273	1	0
5	25	C02	7000_5Eup	5370	7491	12078	1	0
5	25	C02	7000_5Eup	5371	3839	12331	1	0
5	25	C02	7000_5Eup	5372	5372	6775	1	0
5	25	C02	7000_5Eup	5373	3702	14668	1	0
5	25	C02	7000_5Eup	5374	5117	20819	1	0
5	25	C02	7000_5Eup	5375	3509	9180	1	0
5	25	C02	7000_5Eup	5376	3783	10849	1	0
5	25	C02	7000_5Eup	5377	7744	9548	1	0
5	25	C02	7000_5Eup	5378	4814	9345	1	0
5	25	C02	7000_5Eup	5379	7152	11814	1	0
5	25	C02	7000_5Eup	5380	3389	14192	1	0
5	25	C02	7000_5Eup	5381	4979	9657	1	0
5	25	C02	7000_5Eup	5382	3309	17245	1	0
5	25	C02	7000_5Eup	5383	3550	11864	1	0
5	25	C02	7000_5Eup	5384	2416	6776	1	0
5	25	C02	7000_5Eup	5385	2419	3665	1	0
5	25	C02	7000_5Eup	5386	1090	9328	1	0
5	25	C02	7000_5Eup	5387	2343	6658	1	0
5	25	C02	7000_5Eup	5388	4920	6703	1	0
5	25	C02	7000_5Eup	5389	3466	3379	1	0
5	25	C02	7000_5Eup	5390	3910	8436	1	0
5	25	C02	7000_5Eup	5391	3747	17040	1	0
5	25	C02	7000_5Eup	5392	3959	9051	1	0
5	25	C02	7000_5Eup	5393	5344	11969	1	0
5	25	C02	7000_5Eup	5394	3485	9691	1	0
5	25	C02	7000_5Eup	5395	1040	12350	1	0
5	25	C02	7000_5Eup	5396	2312	11707	1	0
5	25	C02	7000_5Eup	5397	5256	9479	1	0
5	25	C02	7000_5Eup	5398	5362	7150	1	0
5	25	C02	7000_5Eup	5399	6409	17691	1	0
5	25	C02	7000_5Eup	5400	5087	12751	1	0
5	25	C02	7000_5Eup	5401	4723	17429	1	0
5	25	C02	7000_5Eup	5402	3492	14481	1	0
5	25	C02	7000_5Eup	5403	2072	9545	1	0
5	25	C02	7000_5Eup	5404	5287	6585	1	0
5	25	C02	7000_5Eup	5405	3712	14683	1	0
5	25	C02	7000_5Eup	5406	3808	12264	1	0
5	25	C02	7000_5Eup	5407	6422	8611	1	0
5	25	C02	7000_5Eup	5408	2337	9496	1	0
5	25	C02	7000_5Eup	5409	6483	9213	1	0
5	25	C02	7000_5Eup	5410	3783	9578	1	0
5	25	C02	7000_5Eup	5411	2399	11869	1	0
5	25	C02	7000_5Eup	5412	1180	12490	1	0
5	25	C02	7000_5Eup	5413	3525	12455	1	0
5	25	C02	7000_5Eup	5414	4916	7016	1	0
5	25	C02	7000_5Eup	5415	3835	14542	1	0
5	25	C02	7000_5Eup	5416	3789	7313	1	0
5	25	C02	7000_5Eup	5417	3518	20230	1	0
5	25	C02	7000_5Eup	5418	6146	9653	1	0
5	25	C02	7000_5Eup	5419	5190	12405	1	0
5	25	C02	7000_5Eup	5420	2517	14590	1	0
5	25	C02	7000_5Eup	5421	4746	8951	1	0
5	25	C02	7000_5Eup	5422	1039	11268	1	0
5	25	C02	7000_5Eup	5423	3632	17271	1	0
5	25	C02	7000_5Eup	5424	2676	12015	1	0
5	25	C02	7000_5Eup	5425	6504	14925	1	0
5	25	C02	7000_5Eup	5426	3744	9507	1	0
5	25	C02	7000_5Eup	5427	2200	17129	1	0
5	25	C02	7000_5Eup	5428	2246	6572	1	0
5	25	C02	7000_5Eup	5429	3652	9107	1	0
5	25	C02	7000_5Eup	5430	5135	6201	1	0
5	25	C02	7000_5Eup	5431	6153	9224	1	0
5	25	C02	7000_5Eup	5432	5424	11832	1	0
5	25	C02	7000_5Eup	5433	2365	9518	1	0
5	25	C02	7000_5Eup	5434	2457	12508	1	0
5	25	C02	7000_5Eup	5435	2411	4266	1	0
5	25	C02	7000_5Eup	5436	4803	9417	1	0
5	25	C02	7000_5Eup	5437	2525	8282	1	0
5	25	C02	7000_5Eup	5438	3879	12023	1	0
5	25	C02	7000_5Eup	5439	3277	8949	1	0
5	25	C02	7000_5Eup	5440	5293	14289	1	0
5	25	C02	7000_5Eup	5441	3838	17300	1	0
5	25	C02	7000_5Eup	5442	3849	7288	1	0
5	25	C02	7000_5Eup	5443	3813	8970	1	0
5	25	C02	7000_5Eup	5444	3695	12047	1	0
5	25	C02	7000_5Eup	5445	5206	14712	1	0
5	25	C02	7000_5Eup	5446	2316	9384	1	0
5	25	C02	7000_5Eup	5447	3449	16651	1	0
5	25	C02	7000_5Eup	5448	1185	7918	1	0
5	25	C02	7000_5Eup	5449	4927	5735	1	0
5	25	C02	7000_5Eup	5450	3628	9029	1	0
5	25	C02	7000_5Eup	5451	3582	6428	1	0
5	25	C02	7000_5Eup	5452	3831	9781	1	0
5	25	C02	7000_5Eup	5453	3946	9226	1	0
5	25	C02	7000_5Eup	5454	6369	11908	1	0
5	25	C02	7000_5Eup	5455	6160	11726	1	0
5	25	C02	7000_5Eup	5456	5270	12414	1	0
5	25	C02	7000_5Eup	5457	2398	6597	1	0
5	25	C02	7000_5Eup	5458	2257	17417	1	0
5	25	C02	7000_5Eup	5459	3929	11896	1	0
5	25	C02	7000_5Eup	5460	6264	12261	1	0
5	25	C02	7000_5Eup	5461	5071	9906	1	0
5	25	C02	7000_5Eup	5462	3731	8781	1	0
5	25	C02	7000_5Eup	5463	2409	6945	1	0
5	25	C02	7000_5Eup	5464	1197	6806	1	0
5	25	C02	7000_5Eup	5465	6342	10112	1	0
5	25	C02	7000_5Eup	5466	4735	12231	1	0
5	25	C02	7000_5Eup	5467	5268	11814	1	0
5	25	C02	7000_5Eup	5468	2529	12459	1	0
5	25	C02	7000_5Eup	5469	5977	14446	1	0
5	25	C02	7000_5Eup	5470	3839	9256	1	0
5	25	C02	7000_5Eup	5471	2528	6738	1	0
5	25	C02	7000_5Eup	5472	3705	9933	1	0
5	25	C02	7000_5Eup	5473	4923	16547	1	0
5	25	C02	7000_5Eup	5474	6170	3539	1	0
5	25	C02	7000_5Eup	5475	3369	11810	1	0
5	25	C02	7000_5Eup	5476	5243	7088	1	0
5	25	C02	7000_5Eup	5477	2438	17443	1	0
5	25	C02	7000_5Eup	5478	9021	4064	1	0
5	25	C02	7000_5Eup	5479	2344	14701	1	0
5	25	C02	7000_5Eup	5480	3590	17134	1	0
5	25	C02	7000_5Eup	5481	6412	12419	1	0
5	25	C02	7000_5Eup	5482	3825	21105	1	0
5	25	C02	7000_5Eup	5483	3707	11878	1	0
5	25	C02	7000_5Eup	5484	7449	12309	1	0
5	25	C02	7000_5Eup	5485	4918	9369	1	0
5	25	C02	7000_5Eup	5486	5242	9555	1	0
5	25	C02	7000_5Eup	5487	2503	8972	1	0
5	25	C02	7000_5Eup	5488	6744	4311	1	0
5	25	C02	7000_5Eup	5489	4945	8880	1	0
5	25	C02	7000_5Eup	5490	2436	9357	1	0
5	25	C02	7000_5Eup	5491	4883	14180	1	0
5	25	C02	7000_5Eup	5492	3641	9330	1	0
5	25	C02	7000_5Eup	5493	3996	8959	1	0
5	25	C02	7000_5Eup	5494	6336	6978	1	0
5	25	C02	7000_5Eup	5495	2451	9819	1	0
5	25	C02	7000_5Eup	5496	6314	14216	1	0
5	25	C02	7000_5Eup	5497	2145	11978	1	0
5	25	C02	7000_5Eup	5498	3781	14140	1	0
5	25	C02	7000_5Eup	5499	3853	9080	1	0
5	25	C02	7000_5Eup	5500	2051	8855	1	0
5	25	C02	7000_5Eup	5501	6097	15084	1	0
5	25	C02	7000_5Eup	5502	3447	9467	1	0
5	25	C02	7000_5Eup	5503	5136	9412	1	0
5	25	C02	7000_5Eup	5504	5050	12454	1	0
5	25	C02	7000_5Eup	5505	3894	14995	1	0
5	25	C02	7000_5Eup	5506	4006	6443	1	0
5	25	C02	7000_5Eup	5507	6530	7411	1	0
5	25	C02	7000_5Eup	5508	5060	6415	1	0
5	25	C02	7000_5Eup	5509	2568	9905	1	0
5	25	C02	7000_5Eup	5510	4655	6252	1	0
5	25	C02	7000_5Eup	5511	5348	7263	0	0
5	25	C02	7000_5Eup	5512	6501	7275	1	0
5	25	C02	7000_5Eup	5513	2520	9017	1	0
5	25	C02	7000_5Eup	5514	2008	3635	1	0
5	25	C02	7000_5Eup	5515	3744	11973	1	0
5	25	C02	7000_5Eup	5516	5385	9388	1	0
5	25	C02	7000_5Eup	5517	3697	4086	1	0
5	25	C02	7000_5Eup	5518	5284	6416	1	0
5	25	C02	7000_5Eup	5519	6401	17227	1	0
5	25	C02	7000_5Eup	5520	4689	15086	1	0
5	25	C02	7000_5Eup	5521	4879	8781	1	0
5	25	C02	7000_5Eup	5522	2374	12304	1	0
5	25	C02	7000_5Eup	5523	3443	11721	1	0
5	25	C02	7000_5Eup	5524	3781	8921	1	0
5	25	C02	7000_5Eup	5525	3871	14744	1	0
5	25	C02	7000_5Eup	5526	991	15029	1	0
5	25	C02	7000_5Eup	5527	2576	14302	1	0
5	25	C02	7000_5Eup	5528	5135	9951	1	0
5	25	C02	7000_5Eup	5529	1036	6957	1	0
5	25	C02	7000_5Eup	5530	1167	12467	1	0
5	25	C02	7000_5Eup	5531	3670	12012	1	0
5	25	C02	7000_5Eup	5532	5940	14548	1	0
5	25	C02	7000_5Eup	5533	3361	8897	1	0
5	25	C02	7000_5Eup	5534	4932	11343	1	0
5	25	C02	7000_5Eup	5535	2273	11670	1	0
5	25	C02	7000_5Eup	5536	6354	9274	1	0
5	25	C02	7000_5Eup	5537	7503	9054	1	0
5	25	C02	7000_5Eup	5538	3923	15410	1	0
5	25	C02	7000_5Eup	5539	3833	13299	1	0
5	25	C02	7000_5Eup	5540	9079	9573	1	0
5	25	C02	7000_5Eup	5541	2107	12053	1	0
5	25	C02	7000_5Eup	5542	5011	9664	1	0
5	25	C02	7000_5Eup	5543	6048	4426	1	0
5	25	C02	7000_5Eup	5544	4825	9693	1	0
5	25	C02	7000_5Eup	5545	3756	6808	1	0
5	25	C02	7000_5Eup	5546	4734	11860	1	0
5	25	C02	7000_5Eup	5547	3775	9873	1	0
5	25	C02	7000_5Eup	5548	6553	7138	0	0
5	25	C02	7000_5Eup	5549	2321	6873	1	0
5	25	C02	7000_5Eup	5550	2312	12030	1	0
5	25	C02	7000_5Eup	5551	4422	12183	1	0
5	25	C02	7000_5Eup	5552	3836	6866	1	0
5	25	C02	7000_5Eup	5553	6502	7198	1	0
5	25	C02	7000_5Eup	5554	3833	9558	1	0
5	25	C02	7000_5Eup	5555	3882	15255	1	0
5	25	C02	7000_5Eup	5556	2379	13752	1	0
5	25	C02	7000_5Eup	5557	3569	12038	1	0
5	25	C02	7000_5Eup	5558	5055	9122	1	0
5	25	C02	7000_5Eup	5559	4007	12720	1	0
5	25	C02	7000_5Eup	5560	3485	12691	1	0
5	25	C02	7000_5Eup	5561	2381	12150	1	0
5	25	C02	7000_5Eup	5562	2323	12359	1	0
5	25	C02	7000_5Eup	5563	5115	6613	1	0
5	25	C02	7000_5Eup	5564	6334	9512	1	0
5	25	C02	7000_5Eup	5565	4756	11347	1	0
5	25	C02	7000_5Eup	5566	6485	12412	1	0
5	25	C02	7000_5Eup	5567	8070	10259	1	0
5	25	C02	7000_5Eup	5568	3989	12479	1	0
5	25	C02	7000_5Eup	5569	6297	11603	1	0
5	25	C02	7000_5Eup	5570	3806	14483	1	0
5	25	C02	7000_5Eup	5571	2206	14785	1	0
5	25	C02	7000_5Eup	5572	2086	9972	1	0
5	25	C02	7000_5Eup	5573	4970	11492	1	0
5	25	C02	7000_5Eup	5574	1106	17681	1	0
5	25	C02	7000_5Eup	5575	3052	16174	1	0
5	25	C02	7000_5Eup	5576	6212	7885	1	0
5	25	C02	7000_5Eup	5577	1083	6040	1	0
5	25	C02	7000_5Eup	5578	2480	6758	1	0
5	25	C02	7000_5Eup	5579	3887	15073	1	0
5	25	C02	7000_5Eup	5580	2380	4385	1	0
5	25	C02	7000_5Eup	5581	4984	13219	1	0
5	25	C02	7000_5Eup	5582	3907	12085	1	0
5	25	C02	7000_5Eup	5583	2419	11393	1	0
5	25	C02	7000_5Eup	5584	5388	10900	1	0
5	25	C02	7000_5Eup	5585	3838	13010	1	0
5	25	C02	7000_5Eup	5586	3793	4133	1	0
5	25	C02	7000_5Eup	5587	6610	4106	1	0
5	25	C02	7000_5Eup	5588	2517	6781	1	0
5	25	C02	7000_5Eup	5589	2385	12025	1	0
5	25	C02	7000_5Eup	5590	7716	12227	1	0
5	25	C02	7000_5Eup	5591	4715	3861	1	0
5	25	C02	7000_5Eup	5592	3907	6435	1	0
5	25	C02	7000_5Eup	5593	6553	4168	1	0
5	25	C02	7000_5Eup	5594	1045	11308	1	0
5	25	C02	7000_5Eup	5595	6272	9507	1	0
5	25	C02	7000_5Eup	5596	6358	8311	1	0
5	25	C02	7000_5Eup	5597	3782	11703	1	0
5	25	C02	7000_5Eup	5598	4888	14891	1	0
5	25	C02	7000_5Eup	5599	3459	11935	1	0
5	25	C02	7000_5Eup	5600	3656	9756	1	0
5	25	C02	7000_5Eup	5601	3758	9254	1	0
5	25	C02	7000_5Eup	5602	3412	6466	1	0
5	25	C02	7000_5Eup	5603	6633	11706	1	0
5	25	C02	7000_5Eup	5604	3879	7075	1	0
5	25	C02	7000_5Eup	5605	1159	6238	1	0
5	25	C02	7000_5Eup	5606	3958	11835	1	0
5	25	C02	7000_5Eup	5607	7668	4538	1	0
5	25	C02	7000_5Eup	5608	2546	9236	1	0
5	25	C02	7000_5Eup	5609	2528	3802	1	0
5	25	C02	7000_5Eup	5610	2563	11228	1	0
5	25	C02	7000_5Eup	5611	4713	6706	1	0
5	25	C02	7000_5Eup	5612	3787	9318	1	0
5	25	C02	7000_5Eup	5613	8794	7108	1	0
5	25	C02	7000_5Eup	5614	4693	4027	1	0
5	25	C02	7000_5Eup	5615	7622	9825	1	0
5	25	C02	7000_5Eup	5616	3411	17350	1	0
5	25	C02	7000_5Eup	5617	7840	6963	1	0
5	25	C02	7000_5Eup	5618	3208	6501	1	0
5	25	C02	7000_5Eup	5619	3803	9013	1	0
5	25	C02	7000_5Eup	5620	2225	8951	1	0
5	25	C02	7000_5Eup	5621	5250	12054	1	0
5	25	C02	7000_5Eup	5622	4620	14547	1	0
5	25	C02	7000_5Eup	5623	4984	19946	1	0
5	25	C02	7000_5Eup	5624	6421	9664	1	0
5	25	C02	7000_5Eup	5625	3927	12372	1	0
5	25	C02	7000_5Eup	5626	1091	6578	1	0
5	25	C02	7000_5Eup	5627	2501	17827	1	0
5	25	C02	7000_5Eup	5628	3559	12288	1	0
5	25	C02	7000_5Eup	5629	4707	8949	1	0
5	25	C02	7000_5Eup	5630	6398	6843	1	0
5	25	C02	7000_5Eup	5631	3876	11531	1	0
5	25	C02	7000_5Eup	5632	4831	9270	1	0
5	25	C02	7000_5Eup	5633	4947	11907	1	0
5	25	C02	7000_5Eup	5634	5381	9957	1	0
5	25	C02	7000_5Eup	5635	4776	12535	1	0
5	25	C02	7000_5Eup	5636	1405	6516	1	0
5	25	C02	7000_5Eup	5637	5086	12287	1	0
5	25	C02	7000_5Eup	5638	6448	12879	1	0
5	25	C02	7000_5Eup	5639	2500	11916	1	0
5	25	C02	7000_5Eup	5640	1003	9741	1	0
5	25	C02	7000_5Eup	5641	2450	12564	1	0
5	25	C02	7000_5Eup	5642	3674	15275	1	0
5	25	C02	7000_5Eup	5643	4870	14638	1	0
5	25	C02	7000_5Eup	5644	4825	14805	1	0
5	25	C02	7000_5Eup	5645	5184	10086	1	0
5	25	C02	7000_5Eup	5646	3691	9017	1	0
5	25	C02	7000_5Eup	5647	4809	8597	1	0
5	25	C02	7000_5Eup	5648	5171	14031	1	0
5	25	C02	7000_5Eup	5649	2413	8978	1	0
5	25	C02	7000_5Eup	5650	4747	12269	1	0
5	25	C02	7000_5Eup	5651	2265	9298	1	0
5	25	C02	7000_5Eup	5652	4988	9423	1	0
5	25	C02	7000_5Eup	5653	3710	4167	1	0
5	25	C02	7000_5Eup	5654	5282	6622	1	0
5	25	C02	7000_5Eup	5655	2127	9051	1	0
5	25	C02	7000_5Eup	5656	7013	11580	1	0
5	25	C02	7000_5Eup	5657	3299	6433	1	0
5	25	C02	7000_5Eup	5658	6185	6742	1	0
5	25	C02	7000_5Eup	5659	3702	6647	1	0
5	25	C02	7000_5Eup	5660	5202	9236	1	0
5	25	C02	7000_5Eup	5661	2362	9211	1	0
5	25	C02	7000_5Eup	5662	3906	11789	1	0
5	25	C02	7000_5Eup	5663	4913	12342	1	0
5	25	C02	7000_5Eup	5664	4978	12097	1	0
5	25	C02	7000_5Eup	5665	4877	8665	1	0
5	25	C02	7000_5Eup	5666	5148	15212	1	0
5	25	C02	7000_5Eup	5667	5102	9468	1	0
5	25	C02	7000_5Eup	5668	3531	9798	1	0
5	25	C02	7000_5Eup	5669	3845	9255	1	0
5	25	C02	7000_5Eup	5670	2440	7011	1	0
5	25	C02	7000_5Eup	5671	5195	9591	1	0
5	25	C02	7000_5Eup	5672	3887	14390	1	0
5	25	C02	7000_5Eup	5673	3424	9012	1	0
5	25	C02	7000_5Eup	5674	2397	11300	1	0
5	25	C02	7000_5Eup	5675	2373	12623	1	0
5	25	C02	7000_5Eup	5676	7519	9579	1	0
5	25	C02	7000_5Eup	5677	7549	11229	1	0
5	25	C02	7000_5Eup	5678	3943	12315	1	0
5	25	C02	7000_5Eup	5679	4846	10087	1	0
5	25	C02	7000_5Eup	5680	6687	7148	1	0
5	25	C02	7000_5Eup	5681	6219	11545	1	0
5	25	C02	7000_5Eup	5682	3684	11430	1	0
5	25	C02	7000_5Eup	5683	2165	6442	1	0
5	25	C02	7000_5Eup	5684	3704	7006	1	0
5	25	C02	7000_5Eup	5685	3860	12086	1	0
5	25	C02	7000_5Eup	5686	4821	8761	1	0
5	25	C02	7000_5Eup	5687	2157	8864	1	0
5	25	C02	7000_5Eup	5688	3119	4127	1	0
5	25	C02	7000_5Eup	5689	3842	11399	1	0
5	25	C02	7000_5Eup	5690	2578	7044	1	0
5	25	C02	7000_5Eup	5691	2411	6670	1	0
5	25	C02	7000_5Eup	5692	3737	12030	1	0
5	25	C02	7000_5Eup	5693	5078	10980	1	0
5	25	C02	7000_5Eup	5694	5351	12323	1	0
5	25	C02	7000_5Eup	5695	3622	9364	1	0
5	25	C02	7000_5Eup	5696	4963	13997	1	0
5	25	C02	7000_5Eup	5697	3299	6634	1	0
5	25	C02	7000_5Eup	5698	5185	12202	1	0
5	25	C02	7000_5Eup	5699	8938	14497	1	0
5	25	C02	7000_5Eup	5700	2420	9430	1	0
5	25	C02	7000_5Eup	5701	2153	12104	1	0
5	25	C02	7000_5Eup	5702	2303	8106	0	0
5	25	C02	7000_5Eup	5703	3823	11391	1	0
5	25	C02	7000_5Eup	5704	6008	5890	1	0
5	25	C02	7000_5Eup	5705	3602	11280	1	0
5	25	C02	7000_5Eup	5706	9106	18054	1	0
5	25	C02	7000_5Eup	5707	2032	8943	1	0
5	25	C02	7000_5Eup	5708	6286	15086	1	0
5	25	C02	7000_5Eup	5709	6141	18089	1	0
5	25	C02	7000_5Eup	5710	2516	5595	1	0
5	25	C02	7000_5Eup	5711	4024	14527	1	0
5	25	C02	7000_5Eup	5712	3666	14508	1	0
5	25	C02	7000_5Eup	5713	7642	9750	1	0
5	25	C02	7000_5Eup	5714	4914	11376	1	0
5	25	C02	7000_5Eup	5715	4994	10872	1	0
5	25	C02	7000_5Eup	5716	4871	12049	1	0
5	25	C02	7000_5Eup	5717	7581	13619	1	0
5	25	C02	7000_5Eup	5718	2160	8503	1	0
5	25	C02	7000_5Eup	5719	4877	6432	1	0
5	25	C02	7000_5Eup	5720	2423	11817	1	0
5	25	C02	7000_5Eup	5721	6454	18024	1	0
5	25	C02	7000_5Eup	5722	1130	9305	1	0
5	25	C02	7000_5Eup	5723	5248	9714	1	0
5	25	C02	7000_5Eup	5724	3236	12492	1	0
5	25	C02	7000_5Eup	5725	2357	16938	1	0
5	25	C02	7000_5Eup	5726	4883	7539	1	0
5	25	C02	7000_5Eup	5727	5111	9200	1	0
5	25	C02	7000_5Eup	5728	2526	6725	1	0
5	25	C02	7000_5Eup	5729	3978	16925	1	0
5	25	C02	7000_5Eup	5730	1192	9382	1	0
5	25	C02	7000_5Eup	5731	3629	17801	1	0
5	25	C02	7000_5Eup	5732	2463	9148	1	0
5	25	C02	7000_5Eup	5733	5976	6402	1	0
5	25	C02	7000_5Eup	5734	3754	18236	1	0
5	25	C02	7000_5Eup	5735	2055	8705	1	0
5	25	C02	7000_5Eup	5736	2375	14765	1	0
5	25	C02	7000_5Eup	5737	6432	14213	1	0
5	25	C02	7000_5Eup	5738	3762	14625	1	0
5	25	C02	7000_5Eup	5739	7870	9291	1	0
5	25	C02	7000_5Eup	5740	2423	14700	1	0
5	25	C02	7000_5Eup	5741	3667	12400	1	0
5	25	C02	7000_5Eup	5742	2377	17343	1	0
5	25	C02	7000_5Eup	5743	3672	13671	1	0
5	25	C02	7000_5Eup	5744	2274	6143	1	0
5	25	C02	7000_5Eup	5745	2421	6601	1	0
5	25	C02	7000_5Eup	5746	2475	9112	1	0
5	25	C02	7000_5Eup	5747	6427	9757	1	0
5	25	C02	7000_5Eup	5748	4709	3715	1	0
5	25	C02	7000_5Eup	5749	5161	9364	1	0
5	25	C02	7000_5Eup	5750	1031	11936	1	0
5	25	C02	7000_5Eup	5751	4999	6355	1	0
5	25	C02	7000_5Eup	5752	2521	6192	1	0
5	25	C02	7000_5Eup	5753	3652	9621	1	0
5	25	C02	7000_5Eup	5754	4783	12392	1	0
5	25	C02	7000_5Eup	5755	3468	6066	1	0
5	25	C02	7000_5Eup	5756	6397	7020	1	0
5	25	C02	7000_5Eup	5757	7549	9405	1	0
5	25	C02	7000_5Eup	5758	5204	7403	1	0
5	25	C02	7000_5Eup	5759	4887	9971	1	0
5	25	C02	7000_5Eup	5760	1026	14620	1	0
5	25	C02	7000_5Eup	5761	2355	15121	1	0
5	25	C02	7000_5Eup	5762	6364	22968	1	0
5	25	C02	7000_5Eup	5763	3678	9315	1	0
5	25	C02	7000_5Eup	5764	3938	6920	1	0
5	25	C02	7000_5Eup	5765	3673	9850	1	0
5	25	C02	7000_5Eup	5766	2491	9195	1	0
5	25	C02	7000_5Eup	5767	2396	9668	1	0
5	25	C02	7000_5Eup	5768	2455	6162	1	0
5	25	C02	7000_5Eup	5769	3959	4338	1	0
5	25	C02	7000_5Eup	5770	1046	12072	1	0
5	25	C02	7000_5Eup	5771	2398	9221	1	0
5	25	C02	7000_5Eup	5772	6243	6799	1	0
5	25	C02	7000_5Eup	5773	2356	14767	1	0
5	25	C02	7000_5Eup	5774	6066	9174	1	0
5	25	C02	7000_5Eup	5775	7686	14022	1	0
5	25	C02	7000_5Eup	5776	2527	11970	1	0
5	25	C02	7000_5Eup	5777	2113	4880	1	0
5	25	C02	7000_5Eup	5778	5976	3356	1	0
5	25	C02	7000_5Eup	5779	3828	15009	1	0
5	25	C02	7000_5Eup	5780	3888	14955	1	0
5	25	C02	7000_5Eup	5781	3853	4060	1	0
5	25	C02	7000_5Eup	5782	3515	6501	1	0
5	25	C02	7000_5Eup	5783	3089	9149	1	0
5	25	C02	7000_5Eup	5784	2363	14709	1	0
5	25	C02	7000_5Eup	5785	1093	6575	1	0
5	25	C02	7000_5Eup	5786	6583	9298	1	0
5	25	C02	7000_5Eup	5787	6250	15886	1	0
5	25	C02	7000_5Eup	5788	4982	6452	1	0
5	25	C02	7000_5Eup	5789	6423	14814	1	0
5	25	C02	7000_5Eup	5790	3920	7547	0	0
5	25	C02	7000_5Eup	5791	5274	14868	1	0
5	25	C02	7000_5Eup	5792	5183	14422	1	0
5	25	C02	7000_5Eup	5793	1008	16541	1	0
5	25	C02	7000_5Eup	5794	3606	8710	1	0
5	25	C02	7000_5Eup	5795	7636	15131	1	0
5	25	C02	7000_5Eup	5796	1122	6650	1	0
5	25	C02	7000_5Eup	5797	1020	17405	1	0
5	25	C02	7000_5Eup	5798	4891	17054	1	0
5	25	C02	7000_5Eup	5799	2158	14895	1	0
5	25	C02	7000_5Eup	5800	3861	14853	1	0
5	25	C02	7000_5Eup	5801	6275	6275	1	0
5	25	C02	7000_5Eup	5802	5161	9178	1	0
5	25	C02	7000_5Eup	5803	2409	13438	1	0
5	25	C02	7000_5Eup	5804	6167	14772	1	0
5	25	C02	7000_5Eup	5805	1078	9756	1	0
5	25	C02	7000_5Eup	5806	1008	9324	1	0
5	25	C02	7000_5Eup	5807	1457	6842	1	0
5	25	C02	7000_5Eup	5808	5033	12419	1	0
5	25	C02	7000_5Eup	5809	5075	17442	1	0
5	25	C02	7000_5Eup	5810	5006	9365	1	0
5	25	C02	7000_5Eup	5811	2602	6870	1	0
5	25	C02	7000_5Eup	5812	5071	10141	1	0
5	25	C02	7000_5Eup	5813	5704	11819	1	0
5	25	C02	7000_5Eup	5814	2165	12405	1	0
5	25	C02	7000_5Eup	5815	6511	23359	1	0
5	25	C02	7000_5Eup	5816	3506	12137	1	0
5	25	C02	7000_5Eup	5817	2425	17506	1	0
5	25	C02	7000_5Eup	5818	1096	8862	1	0
5	25	C02	7000_5Eup	5819	970	15175	1	0
5	25	C02	7000_5Eup	5820	3749	12387	1	0
5	25	C02	7000_5Eup	5821	3820	14420	1	0
5	25	C02	7000_5Eup	5822	7559	12195	1	0
5	25	C02	7000_5Eup	5823	2149	6706	1	0
5	25	C02	7000_5Eup	5824	3484	3557	1	0
5	25	C02	7000_5Eup	5825	2491	9431	1	0
5	25	C02	7000_5Eup	5826	6431	14991	1	0
5	25	C02	7000_5Eup	5827	3816	12154	1	0
5	25	C02	7000_5Eup	5828	2367	8828	1	0
5	25	C02	7000_5Eup	5829	2445	9140	1	0
5	25	C02	7000_5Eup	5830	6029	11708	1	0
5	25	C02	7000_5Eup	5831	2391	9446	1	0
5	25	C02	7000_5Eup	5832	4829	9662	1	0
5	25	C02	7000_5Eup	5833	2405	9737	1	0
5	25	C02	7000_5Eup	5834	4550	9249	1	0
5	25	C02	7000_5Eup	5835	3760	14956	1	0
5	25	C02	7000_5Eup	5836	3888	9298	1	0
5	25	C02	7000_5Eup	5837	4769	11638	1	0
5	25	C02	7000_5Eup	5838	4764	6544	1	0
5	25	C02	7000_5Eup	5839	1191	12355	1	0
5	25	C02	7000_5Eup	5840	1211	9702	1	0
5	25	C02	7000_5Eup	5841	1184	12078	1	0
5	25	C02	7000_5Eup	5842	4975	17623	1	0
5	25	C02	7000_5Eup	5843	3681	10036	1	0
5	25	C02	7000_5Eup	5844	5066	8719	1	0
5	25	C02	7000_5Eup	5845	4936	12422	1	0
5	25	C02	7000_5Eup	5846	3398	11856	1	0
5	25	C02	7000_5Eup	5847	4780	17660	1	0
5	25	C02	7000_5Eup	5848	3798	22753	1	0
5	25	C02	7000_5Eup	5849	3636	18173	1	0
5	25	C02	7000_5Eup	5850	7405	9607	1	0
5	25	C02	7000_5Eup	5851	3578	8753	1	0
5	25	C02	7000_5Eup	5852	3900	15207	1	0
5	25	C02	7000_5Eup	5853	3749	9417	1	0
5	25	C02	7000_5Eup	5854	2695	11720	1	0
5	25	C02	7000_5Eup	5855	3756	7070	1	0
5	25	C02	7000_5Eup	5856	2428	9197	1	0
5	25	C02	7000_5Eup	5857	5335	12612	1	0
5	25	C02	7000_5Eup	5858	4771	7045	1	0
5	25	C02	7000_5Eup	5859	7559	12059	1	0
5	25	C02	7000_5Eup	5860	2187	12153	1	0
5	25	C02	7000_5Eup	5861	3667	8644	1	0
5	25	C02	7000_5Eup	5862	3759	6819	1	0
5	25	C02	7000_5Eup	5863	3754	6685	1	0
5	25	C02	7000_5Eup	5864	3396	8995	1	0
5	25	C02	7000_5Eup	5865	5001	9508	1	0
5	25	C02	7000_5Eup	5866	3664	6766	1	0
5	25	C02	7000_5Eup	5867	3409	8801	1	0
5	25	C02	7000_5Eup	5868	1100	13991	1	0
5	25	C02	7000_5Eup	5869	2430	7028	1	0
5	25	C02	7000_5Eup	5870	4864	16690	1	0
5	25	C02	7000_5Eup	5871	3864	9367	1	0
5	25	C02	7000_5Eup	5872	3310	14249	1	0
5	25	C02	7000_5Eup	5873	3812	12413	1	0
5	25	C02	7000_5Eup	5874	3476	9522	1	0
5	25	C02	7000_5Eup	5875	2409	14077	1	0
5	25	C02	7000_5Eup	5876	1159	6570	1	0
5	25	C02	7000_5Eup	5877	6185	12435	1	0
5	25	C02	7000_5Eup	5878	4859	11656	1	0
5	25	C02	7000_5Eup	5879	5366	11608	1	0
5	25	C02	7000_5Eup	5880	6420	5982	1	0
5	25	C02	7000_5Eup	5881	3579	9688	1	0
5	25	C02	7000_5Eup	5882	1068	9314	1	0
5	25	C02	7000_5Eup	5883	4925	11870	1	0
5	25	C02	7000_5Eup	5884	5891	9185	1	0
5	25	C02	7000_5Eup	5885	3949	6639	1	0
5	25	C02	7000_5Eup	5886	6059	12043	1	0
5	25	C02	7000_5Eup	5887	7305	6249	1	0
5	25	C02	7000_5Eup	5888	3777	17532	1	0
5	25	C02	7000_5Eup	5889	3493	17756	1	0
5	25	C02	7000_5Eup	5890	4741	6795	1	0
5	25	C02	7000_5Eup	5891	3599	6693	1	0
5	25	C02	7000_5Eup	5892	3715	9637	1	0
5	25	C02	7000_5Eup	5893	3636	9984	1	0
5	25	C02	7000_5Eup	5894	6244	14793	1	0
5	25	C02	7000_5Eup	5895	4929	17700	1	0
5	25	C02	7000_5Eup	5896	2066	8911	1	0
5	25	C02	7000_5Eup	5897	3835	9804	1	0
5	25	C02	7000_5Eup	5898	6399	6805	1	0
5	25	C02	7000_5Eup	5899	3493	8950	1	0
5	25	C02	7000_5Eup	5900	3867	9681	1	0
5	25	C02	7000_5Eup	5901	3846	15162	1	0
5	25	C02	7000_5Eup	5902	4867	11822	1	0
5	25	C02	7000_5Eup	5903	3428	9351	1	0
5	25	C02	7000_5Eup	5904	2392	6542	1	0
5	25	C02	7000_5Eup	5905	3972	20691	1	0
5	25	C02	7000_5Eup	5906	5248	7172	1	0
5	25	C02	7000_5Eup	5907	3240	8614	1	0
5	25	C02	7000_5Eup	5908	3300	6220	1	0
5	25	C02	7000_5Eup	5909	6506	9908	1	0
5	25	C02	7000_5Eup	5910	6149	12583	1	0
5	25	C02	7000_5Eup	5911	5150	14919	1	0
5	25	C02	7000_5Eup	5912	6354	10006	1	0
5	25	C02	7000_5Eup	5913	968	8940	1	0
5	25	C02	7000_5Eup	5914	5304	7014	1	0
5	25	C02	7000_5Eup	5915	3723	11337	1	0
5	25	C02	7000_5Eup	5916	5193	12312	1	0
5	25	C02	7000_5Eup	5917	4829	11923	1	0
5	25	C02	7000_5Eup	5918	2539	6927	1	0
5	25	C02	7000_5Eup	5919	3658	14387	1	0
5	25	C02	7000_5Eup	5920	3528	17395	1	0
5	25	C02	7000_5Eup	5921	2411	7020	1	0
5	25	C02	7000_5Eup	5922	3668	9926	1	0
5	25	C02	7000_5Eup	5923	2349	11759	1	0
5	25	C02	7000_5Eup	5924	2401	6775	1	0
5	25	C02	7000_5Eup	5925	2337	6591	1	0
5	25	C02	7000_5Eup	5926	3676	11538	1	0
5	25	C02	7000_5Eup	5927	3860	7412	1	0
5	25	C02	7000_5Eup	5928	2500	6405	1	0
5	25	C02	7000_5Eup	5929	3322	11875	1	0
5	25	C02	7000_5Eup	5930	5253	6809	1	0
5	25	C02	7000_5Eup	5931	4774	11940	1	0
5	25	C02	7000_5Eup	5932	2437	9491	1	0
5	25	C02	7000_5Eup	5933	7738	11742	1	0
5	25	C02	7000_5Eup	5934	3655	15182	1	0
5	25	C02	7000_5Eup	5935	5128	6342	1	0
5	25	C02	7000_5Eup	5936	4759	6323	1	0
5	25	C02	7000_5Eup	5937	2445	16601	1	0
5	25	C02	7000_5Eup	5938	4891	20301	1	0
5	25	C02	7000_5Eup	5939	2422	19577	1	0
5	25	C02	7000_5Eup	5940	6156	14963	1	0
5	25	C02	7000_5Eup	5941	7873	14426	1	0
5	25	C02	7000_5Eup	5942	3701	11773	1	0
5	25	C02	7000_5Eup	5943	4836	6591	1	0
5	25	C02	7000_5Eup	5944	5277	11502	1	0
5	25	C02	7000_5Eup	5945	2398	15597	1	0
5	25	C02	7000_5Eup	5946	2444	4693	1	0
5	25	C02	7000_5Eup	5947	2111	8868	1	0
5	25	C02	7000_5Eup	5948	2314	15274	1	0
5	25	C02	7000_5Eup	5949	5081	6780	1	0
5	25	C02	7000_5Eup	5950	3631	3985	1	0
5	25	C02	7000_5Eup	5951	3945	17606	1	0
5	25	C02	7000_5Eup	5952	1114	9053	1	0
5	25	C02	7000_5Eup	5953	2355	14359	1	0
5	25	C02	7000_5Eup	5954	2327	6844	1	0
5	25	C02	7000_5Eup	5955	5078	9225	1	0
5	25	C02	7000_5Eup	5956	5993	17623	1	0
5	25	C02	7000_5Eup	5957	5039	14165	1	0
5	25	C02	7000_5Eup	5958	2546	9237	1	0
5	25	C02	7000_5Eup	5959	6285	6827	1	0
5	25	C02	7000_5Eup	5960	980	22241	1	0
5	25	C02	7000_5Eup	5961	5141	12108	1	0
5	25	C02	7000_5Eup	5962	5358	6997	1	0
5	25	C02	7000_5Eup	5963	2482	7133	1	0
5	25	C02	7000_5Eup	5964	4824	9486	1	0
5	25	C02	7000_5Eup	5965	4774	9441	1	0
5	25	C02	7000_5Eup	5966	7193	12210	1	0
5	25	C02	7000_5Eup	5967	2388	14729	1	0
5	25	C02	7000_5Eup	5968	9056	12336	1	0
5	25	C02	7000_5Eup	5969	2487	9191	1	0
5	25	C02	7000_5Eup	5970	7579	8787	1	0
5	25	C02	7000_5Eup	5971	2432	9498	1	0
5	25	C02	7000_5Eup	5972	5160	9752	1	0
5	25	C02	7000_5Eup	5973	2379	9201	1	0
5	25	C02	7000_5Eup	5974	2383	15059	1	0
5	25	C02	7000_5Eup	5975	6165	9679	1	0
5	25	C02	7000_5Eup	5976	2414	6384	1	0
5	25	C02	7000_5Eup	5977	2448	13230	1	0
5	25	C02	7000_5Eup	5978	3667	12164	1	0
5	25	C02	7000_5Eup	5979	1066	12316	1	0
5	25	C02	7000_5Eup	5980	4687	6220	1	0
5	25	C02	7000_5Eup	5981	3993	20171	1	0
5	25	C02	7000_5Eup	5982	3940	11696	1	0
5	25	C02	7000_5Eup	5983	3919	6589	1	0
5	25	C02	7000_5Eup	5984	2443	11999	1	0
5	25	C02	7000_5Eup	5985	4978	17748	1	0
5	25	C02	7000_5Eup	5986	4985	15044	1	0
5	25	C02	7000_5Eup	5987	4947	6768	1	0
5	25	C02	7000_5Eup	5988	4910	6091	1	0
5	25	C02	7000_5Eup	5989	3740	12458	1	0
5	25	C02	7000_5Eup	5990	3547	12195	1	0
5	25	C02	7000_5Eup	5991	3704	4248	1	0
5	25	C02	7000_5Eup	5992	3384	6565	1	0
5	25	C02	7000_5Eup	5993	3929	9273	1	0
5	25	C02	7000_5Eup	5994	6186	6168	1	0
5	25	C02	7000_5Eup	5995	6396	14415	1	0
5	25	C02	7000_5Eup	5996	6174	9557	1	0
5	25	C02	7000_5Eup	5997	6187	6439	1	0
5	25	C02	7000_5Eup	5998	4928	3983	1	0
5	25	C02	7000_5Eup	5999	4845	9355	1	0
5	25	C02	7000_5Eup	6000	4957	15127	1	0
5	25	C02	7000_5Eup	6001	4527	14903	1	0
5	25	C02	7000_5Eup	6002	5229	12191	1	0
5	25	C02	7000_5Eup	6003	6161	11811	1	0
5	25	C02	7000_5Eup	6004	2342	14226	1	0
5	25	C02	7000_5Eup	6005	2454	12118	1	0
5	25	C02	7000_5Eup	6006	6302	11794	1	0
5	25	C02	7000_5Eup	6007	1046	14196	1	0
5	25	C02	7000_5Eup	6008	3867	6397	1	0
5	25	C02	7000_5Eup	6009	2045	13490	1	0
5	25	C02	7000_5Eup	6010	2430	12074	1	0
5	25	C02	7000_5Eup	6011	6430	12242	1	0
5	25	C02	7000_5Eup	6012	3528	6294	1	0
5	25	C02	7000_5Eup	6013	5115	11569	1	0
5	25	C02	7000_5Eup	6014	4719	9342	1	0
5	25	C02	7000_5Eup	6015	2309	6735	1	0
5	25	C02	7000_5Eup	6016	3444	6319	1	0
5	25	C02	7000_5Eup	6017	3660	13984	1	0
5	25	C02	7000_5Eup	6018	5004	12122	1	0
5	25	C02	7000_5Eup	6019	3453	11953	1	0
5	25	C02	7000_5Eup	6020	1010	9656	1	0
5	25	C02	7000_5Eup	6021	5261	12004	1	0
5	25	C02	7000_5Eup	6022	3839	9002	1	0
5	25	C02	7000_5Eup	6023	4983	17330	1	0
5	25	C02	7000_5Eup	6024	3723	14845	1	0
5	25	C02	7000_5Eup	6025	5620	14205	1	0
5	25	C02	7000_5Eup	6026	2609	9187	1	0
5	25	C02	7000_5Eup	6027	4845	11780	1	0
5	25	C02	7000_5Eup	6028	2522	17800	1	0
5	25	C02	7000_5Eup	6029	6041	12048	1	0
5	25	C02	7000_5Eup	6030	4940	8693	1	0
5	25	C02	7000_5Eup	6031	3156	8929	1	0
5	25	C02	7000_5Eup	6032	3422	11513	1	0
5	25	C02	7000_5Eup	6033	2269	16930	1	0
5	25	C02	7000_5Eup	6034	2369	6608	1	0
5	25	C02	7000_5Eup	6035	6479	17221	1	0
5	25	C02	7000_5Eup	6036	2189	12129	1	0
5	25	C02	7000_5Eup	6037	6177	9702	1	0
5	25	C02	7000_5Eup	6038	6204	12070	1	0
5	25	C02	7000_5Eup	6039	3704	6878	1	0
5	25	C02	7000_5Eup	6040	3659	6587	1	0
5	25	C02	7000_5Eup	6041	2509	12025	1	0
5	25	C02	7000_5Eup	6042	2511	6355	1	0
5	25	C02	7000_5Eup	6043	2401	9096	1	0
5	25	C02	7000_5Eup	6044	7487	7022	1	0
5	25	C02	7000_5Eup	6045	3691	14916	1	0
5	25	C02	7000_5Eup	6046	3680	6800	1	0
5	25	C02	7000_5Eup	6047	929	12159	1	0
5	25	C02	7000_5Eup	6048	2399	11968	1	0
5	25	C02	7000_5Eup	6049	2456	18336	1	0
5	25	C02	7000_5Eup	6050	5038	6417	1	0
5	25	C02	7000_5Eup	6051	6282	9640	1	0
5	25	C02	7000_5Eup	6052	4918	9182	1	0
5	25	C02	7000_5Eup	6053	4867	6535	1	0
5	25	C02	7000_5Eup	6054	3685	14510	1	0
5	25	C02	7000_5Eup	6055	2414	11859	1	0
5	25	C02	7000_5Eup	6056	3753	11620	1	0
5	25	C02	7000_5Eup	6057	6410	17712	1	0
5	25	C02	7000_5Eup	6058	4766	9509	1	0
5	25	C02	7000_5Eup	6059	8139	14841	1	0
5	25	C02	7000_5Eup	6060	4830	11635	1	0
5	25	C02	7000_5Eup	6061	6475	10117	1	0
5	25	C02	7000_5Eup	6062	4717	12563	1	0
5	25	C02	7000_5Eup	6063	3763	12016	1	0
5	25	C02	7000_5Eup	6064	2420	4328	1	0
5	25	C02	7000_5Eup	6065	2454	17657	1	0
5	25	C02	7000_5Eup	6066	2357	12299	1	0
5	25	C02	7000_5Eup	6067	2391	11984	1	0
5	25	C02	7000_5Eup	6068	3565	9056	1	0
5	25	C02	7000_5Eup	6069	5837	16365	1	0
5	25	C02	7000_5Eup	6070	974	14582	1	0
5	25	C02	7000_5Eup	6071	5009	7549	1	0
5	25	C02	7000_5Eup	6072	4474	6846	1	0
5	25	C02	7000_5Eup	6073	8601	7419	1	0
5	25	C02	7000_5Eup	6074	5083	9470	1	0
5	25	C02	7000_5Eup	6075	8034	7154	1	0
5	25	C02	7000_5Eup	6076	4635	12449	1	0
5	25	C02	7000_5Eup	6077	3583	14113	1	0
5	25	C02	7000_5Eup	6078	4011	9439	1	0
5	25	C02	7000_5Eup	6079	5037	14271	1	0
5	25	C02	7000_5Eup	6080	6192	6489	1	0
5	25	C02	7000_5Eup	6081	2405	12065	1	0
5	25	C02	7000_5Eup	6082	3825	17364	1	0
5	25	C02	7000_5Eup	6083	1092	9698	1	0
5	25	C02	7000_5Eup	6084	4973	14792	1	0
5	25	C02	7000_5Eup	6085	6044	17205	1	0
5	25	C02	7000_5Eup	6086	4646	6520	1	0
5	25	C02	7000_5Eup	6087	4904	8641	1	0
5	25	C02	7000_5Eup	6088	6554	9655	1	0
5	25	C02	7000_5Eup	6089	3570	14832	1	0
5	25	C02	7000_5Eup	6090	2065	9619	1	0
5	25	C02	7000_5Eup	6091	3847	9394	1	0
5	25	C02	7000_5Eup	6092	3654	12355	1	0
5	25	C02	7000_5Eup	6093	7592	9744	1	0
5	25	C02	7000_5Eup	6094	2213	20109	1	0
5	25	C02	7000_5Eup	6095	961	14358	1	0
5	25	C02	7000_5Eup	6096	1185	11607	1	0
5	25	C02	7000_5Eup	6097	5076	9355	1	0
5	25	C02	7000_5Eup	6098	6646	12260	1	0
5	25	C02	7000_5Eup	6099	3880	9525	1	0
5	25	C02	7000_5Eup	6100	4897	11659	1	0
5	25	C02	7000_5Eup	6101	4627	9255	1	0
5	25	C02	7000_5Eup	6102	7545	9433	1	0
5	25	C02	7000_5Eup	6103	2317	9410	1	0
5	25	C02	7000_5Eup	6104	3642	8890	1	0
5	25	C02	7000_5Eup	6105	8728	6349	1	0
5	25	C02	7000_5Eup	6106	3605	15159	1	0
5	25	C02	7000_5Eup	6107	4752	22847	1	0
5	25	C02	7000_5Eup	6108	2402	9997	1	0
5	25	C02	7000_5Eup	6109	4786	9484	1	0
5	25	C02	7000_5Eup	6110	7632	14854	1	0
5	25	C02	7000_5Eup	6111	3799	9350	1	0
5	25	C02	7000_5Eup	6112	3351	6795	1	0
5	25	C02	7000_5Eup	6113	984	14725	1	0
5	25	C02	7000_5Eup	6114	3843	6595	1	0
5	25	C02	7000_5Eup	6115	3234	11818	1	0
5	25	C02	7000_5Eup	6116	6196	8828	1	0
5	25	C02	7000_5Eup	6117	2341	12418	1	0
5	25	C02	7000_5Eup	6118	2602	7351	0	0
5	25	C02	7000_5Eup	6119	3280	14511	1	0
5	25	C02	7000_5Eup	6120	2392	6515	1	0
5	25	C02	7000_5Eup	6121	2270	12192	1	0
5	25	C02	7000_5Eup	6122	3650	11566	1	0
5	25	C02	7000_5Eup	6123	2259	14664	1	0
5	25	C02	7000_5Eup	6124	3920	6904	1	0
5	25	C02	7000_5Eup	6125	4748	8713	1	0
5	25	C02	7000_5Eup	6126	5139	6336	1	0
5	25	C02	7000_5Eup	6127	6154	6679	1	0
5	25	C02	7000_5Eup	6128	2106	9411	1	0
5	25	C02	7000_5Eup	6129	3393	6724	1	0
5	25	C02	7000_5Eup	6130	3785	3957	1	0
5	25	C02	7000_5Eup	6131	2341	15067	1	0
5	25	C02	7000_5Eup	6132	3578	16632	1	0
5	25	C02	7000_5Eup	6133	2463	14865	1	0
5	25	C02	7000_5Eup	6134	1118	12186	1	0
5	25	C02	7000_5Eup	6135	3410	20347	1	0
5	25	C02	7000_5Eup	6136	3722	14177	1	0
5	25	C02	7000_5Eup	6137	6484	9673	1	0
5	25	C02	7000_5Eup	6138	3738	6760	1	0
5	25	C02	7000_5Eup	6139	2092	14888	1	0
5	25	C02	7000_5Eup	6140	3869	8964	1	0
5	25	C02	7000_5Eup	6141	3875	12036	1	0
5	25	C02	7000_5Eup	6142	4803	6307	1	0
5	25	C02	7000_5Eup	6143	5234	9848	1	0
5	25	C02	7000_5Eup	6144	3918	9688	1	0
5	25	C02	7000_5Eup	6145	4935	14315	1	0
5	25	C02	7000_5Eup	6146	2371	9589	1	0
5	25	C02	7000_5Eup	6147	3296	12434	1	0
5	25	C02	7000_5Eup	6148	1010	11542	1	0
5	25	C02	7000_5Eup	6149	3483	9269	1	0
5	25	C02	7000_5Eup	6150	10706	17585	0	0
5	25	C02	7000_5Eup	6151	2132	11868	1	0
5	25	C02	7000_5Eup	6152	2413	8737	1	0
5	25	C02	7000_5Eup	6153	2106	9401	1	0
5	25	C02	7000_5Eup	6154	6126	6981	1	0
5	25	C02	7000_5Eup	6155	4945	12346	1	0
5	25	C02	7000_5Eup	6156	6507	9472	1	0
5	25	C02	7000_5Eup	6157	4937	14613	1	0
5	25	C02	7000_5Eup	6158	3695	9264	1	0
5	25	C02	7000_5Eup	6159	5117	9944	1	0
5	25	C02	7000_5Eup	6160	3682	8948	1	0
5	25	C02	7000_5Eup	6161	2294	9612	1	0
5	25	C02	7000_5Eup	6162	3899	9242	1	0
5	25	C02	7000_5Eup	6163	6149	12220	1	0
5	25	C02	7000_5Eup	6164	6034	13981	1	0
5	25	C02	7000_5Eup	6165	2456	6677	1	0
5	25	C02	7000_5Eup	6166	4846	13403	1	0
5	25	C02	7000_5Eup	6167	5517	13805	0	0
5	25	C02	7000_5Eup	6168	2618	11994	1	0
5	25	C02	7000_5Eup	6169	1053	11926	1	0
5	25	C02	7000_5Eup	6170	5164	11623	1	0
5	25	C02	7000_5Eup	6171	2198	8722	1	0
5	25	C02	7000_5Eup	6172	6190	9494	1	0
5	25	C02	7000_5Eup	6173	5200	9666	1	0
5	25	C02	7000_5Eup	6174	3401	14050	1	0
5	25	C02	7000_5Eup	6175	984	8901	1	0
5	25	C02	7000_5Eup	6176	5012	9313	1	0
5	25	C02	7000_5Eup	6177	3669	14146	1	0
5	25	C02	7000_5Eup	6178	4797	9869	1	0
5	25	C02	7000_5Eup	6179	7585	3637	1	0
5	25	C02	7000_5Eup	6180	6504	7017	1	0
5	25	C02	7000_5Eup	6181	3836	6824	1	0
5	25	C02	7000_5Eup	6182	4907	15867	1	0
5	25	C02	7000_5Eup	6183	5230	9959	1	0
5	25	C02	7000_5Eup	6184	7754	6284	1	0
5	25	C02	7000_5Eup	6185	3542	14673	1	0
5	25	C02	7000_5Eup	6186	3768	6654	1	0
5	25	C02	7000_5Eup	6187	2528	14817	1	0
5	25	C02	7000_5Eup	6188	5026	14417	1	0
5	25	C02	7000_5Eup	6189	1028	9612	1	0
5	25	C02	7000_5Eup	6190	6298	9521	1	0
5	25	C02	7000_5Eup	6191	3751	3910	1	0
5	25	C02	7000_5Eup	6192	4687	9119	1	0
5	25	C02	7000_5Eup	6193	7187	11465	0	0
5	25	C02	7000_5Eup	6194	6408	12631	1	0
5	25	C02	7000_5Eup	6195	5546	4418	1	0
5	25	C02	7000_5Eup	6196	6521	9284	1	0
5	25	C02	7000_5Eup	6197	6501	7201	1	0
5	25	C02	7000_5Eup	6198	2267	20690	1	0
5	25	C02	7000_5Eup	6199	3771	10068	1	0
5	25	C02	7000_5Eup	6200	7774	11483	1	0
5	25	C02	7000_5Eup	6201	3431	6408	1	0
5	25	C02	7000_5Eup	6202	5091	12252	1	0
5	25	C02	7000_5Eup	6203	3639	12316	1	0
5	25	C02	7000_5Eup	6204	2371	9214	1	0
5	25	C02	7000_5Eup	6205	3827	7182	1	0
5	25	C02	7000_5Eup	6206	3822	9436	1	0
5	25	C02	7000_5Eup	6207	3816	18099	1	0
5	25	C02	7000_5Eup	6208	4036	8483	1	0
5	25	C02	7000_5Eup	6209	7712	9306	1	0
5	25	C02	7000_5Eup	6210	2104	14558	1	0
5	25	C02	7000_5Eup	6211	2121	9390	1	0
5	25	C02	7000_5Eup	6212	2367	3985	1	0
5	25	C02	7000_5Eup	6213	5245	12217	1	0
5	25	C02	7000_5Eup	6214	7865	12078	1	0
5	25	C02	7000_5Eup	6215	2825	9641	1	0
5	25	C02	7000_5Eup	6216	2361	17201	1	0
5	25	C02	7000_5Eup	6217	6078	9402	1	0
5	25	C02	7000_5Eup	6218	2435	7177	1	0
5	25	C02	7000_5Eup	6219	2296	9696	1	0
5	25	C02	7000_5Eup	6220	2449	9412	1	0
5	25	C02	7000_5Eup	6221	3625	8859	1	0
5	25	C02	7000_5Eup	6222	3774	11878	1	0
5	25	C02	7000_5Eup	6223	5184	12299	1	0
5	25	C02	7000_5Eup	6224	7804	14994	1	0
5	25	C02	7000_5Eup	6225	6491	7280	1	0
5	25	C02	7000_5Eup	6226	2306	9088	1	0
5	25	C02	7000_5Eup	6227	3888	12429	1	0
5	25	C02	7000_5Eup	6228	4834	11712	1	0
5	25	C02	7000_5Eup	6229	5041	12416	1	0
5	25	C02	7000_5Eup	6230	3337	9575	1	0
5	25	C02	7000_5Eup	6231	3762	21431	1	0
5	25	C02	7000_5Eup	6232	3789	6771	1	0
5	25	C02	7000_5Eup	6233	6440	8703	1	0
5	25	C02	7000_5Eup	6234	4727	9364	1	0
5	25	C02	7000_5Eup	6235	3643	6526	1	0
5	25	C02	7000_5Eup	6236	6146	11824	1	0
5	25	C02	7000_5Eup	6237	5182	6872	1	0
5	25	C02	7000_5Eup	6238	5066	6952	1	0
5	25	C02	7000_5Eup	6239	8562	6736	1	0
5	25	C02	7000_5Eup	6240	5277	13150	1	0
5	25	C02	7000_5Eup	6241	3850	9326	1	0
5	25	C02	7000_5Eup	6242	1170	9951	1	0
5	25	C02	7000_5Eup	6243	7649	14858	1	0
5	25	C02	7000_5Eup	6244	3719	7071	1	0
5	25	C02	7000_5Eup	6245	2320	14347	1	0
5	25	C02	7000_5Eup	6246	1101	9014	1	0
5	25	C02	7000_5Eup	6247	3469	6244	1	0
5	25	C02	7000_5Eup	6248	4638	6380	1	0
5	25	C02	7000_5Eup	6249	6615	14097	1	0
5	25	C02	7000_5Eup	6250	4888	11411	1	0
5	25	C02	7000_5Eup	6251	6111	4378	1	0
5	25	C02	7000_5Eup	6252	5027	9366	1	0
5	25	C02	7000_5Eup	6253	4548	12337	1	0
5	25	C02	7000_5Eup	6254	1100	9489	1	0
5	25	C02	7000_5Eup	6255	2329	9551	1	0
5	25	C02	7000_5Eup	6256	6447	14724	1	0
5	25	C02	7000_5Eup	6257	3637	9906	1	0
5	25	C02	7000_5Eup	6258	7555	11530	1	0
5	25	C02	7000_5Eup	6259	7549	11805	1	0
5	25	C02	7000_5Eup	6260	2563	11691	1	0
5	25	C02	7000_5Eup	6261	3837	6592	1	0
5	25	C02	7000_5Eup	6262	4809	6765	1	0
5	25	C02	7000_5Eup	6263	3509	6501	1	0
5	25	C02	7000_5Eup	6264	5277	12063	1	0
5	25	C02	7000_5Eup	6265	3950	17378	1	0
5	25	C02	7000_5Eup	6266	2394	3952	1	0
5	25	C02	7000_5Eup	6267	2413	9207	1	0
5	25	C02	7000_5Eup	6268	6049	14789	1	0
5	25	C02	7000_5Eup	6269	5069	8913	1	0
5	25	C02	7000_5Eup	6270	3433	13869	1	0
5	25	C02	7000_5Eup	6271	5070	9649	1	0
5	25	C02	7000_5Eup	6272	5236	9548	1	0
5	25	C02	7000_5Eup	6273	4769	6691	1	0
5	25	C02	7000_5Eup	6274	1114	11865	1	0
5	25	C02	7000_5Eup	6275	6556	12442	1	0
5	25	C02	7000_5Eup	6276	5993	6301	1	0
5	25	C02	7000_5Eup	6277	5104	12154	1	0
5	25	C02	7000_5Eup	6278	2522	11920	1	0
5	25	C02	7000_5Eup	6279	4792	4119	1	0
5	25	C02	7000_5Eup	6280	6395	9195	1	0
5	25	C02	7000_5Eup	6281	1093	9253	1	0
5	25	C02	7000_5Eup	6282	2456	12473	1	0
5	25	C02	7000_5Eup	6283	2125	6219	1	0
5	25	C02	7000_5Eup	6284	3786	6958	1	0
5	25	C02	7000_5Eup	6285	4884	7103	1	0
5	25	C02	7000_5Eup	6286	3452	9174	1	0
5	25	C02	7000_5Eup	6287	3816	12127	1	0
5	25	C02	7000_5Eup	6288	3015	12320	1	0
5	25	C02	7000_5Eup	6289	4939	4197	1	0
5	25	C02	7000_5Eup	6290	5411	6562	1	0
5	25	C02	7000_5Eup	6291	2467	10941	1	0
5	25	C02	7000_5Eup	6292	2683	9438	1	0
5	25	C02	7000_5Eup	6293	3390	11645	1	0
5	25	C02	7000_5Eup	6294	2380	12271	1	0
5	25	C02	7000_5Eup	6295	4704	9489	1	0
5	25	C02	7000_5Eup	6296	3635	6816	1	0
5	25	C02	7000_5Eup	6297	1922	9336	1	0
5	25	C02	7000_5Eup	6298	7502	11573	1	0
5	25	C02	7000_5Eup	6299	1057	6805	1	0
5	25	C02	7000_5Eup	6300	2458	6786	1	0
5	25	C02	7000_5Eup	6301	6682	6224	1	0
5	25	C02	7000_5Eup	6302	3685	9375	1	0
5	25	C02	7000_5Eup	6303	3721	9904	1	0
5	25	C02	7000_5Eup	6304	4940	12145	1	0
5	25	C02	7000_5Eup	6305	3666	9430	1	0
5	25	C02	7000_5Eup	6306	7628	4533	1	0
5	25	C02	7000_5Eup	6307	6518	6548	1	0
5	25	C02	7000_5Eup	6308	4673	6439	1	0
5	25	C02	7000_5Eup	6309	1968	6262	1	0
5	25	C02	7000_5Eup	6310	3629	6584	1	0
5	25	C02	7000_5Eup	6311	2063	9339	1	0
5	25	C02	7000_5Eup	6312	2351	6419	1	0
5	25	C02	7000_5Eup	6313	3535	9250	1	0
5	25	C02	7000_5Eup	6314	2462	12076	1	0
5	25	C02	7000_5Eup	6315	2480	12181	1	0
5	25	C02	7000_5Eup	6316	2361	4538	1	0
5	25	C02	7000_5Eup	6317	2342	14045	1	0
5	25	C02	7000_5Eup	6318	2125	12539	1	0
5	25	C02	7000_5Eup	6319	5072	9429	1	0
5	25	C02	7000_5Eup	6320	3587	9225	1	0
5	25	C02	7000_5Eup	6321	5056	9445	1	0
5	25	C02	7000_5Eup	6322	5202	9700	1	0
5	25	C02	7000_5Eup	6323	3523	6975	1	0
5	25	C02	7000_5Eup	6324	3470	12036	1	0
5	25	C02	7000_5Eup	6325	4786	11793	1	0
5	25	C02	7000_5Eup	6326	3408	11788	1	0
5	25	C02	7000_5Eup	6327	6020	12197	1	0
5	25	C02	7000_5Eup	6328	3441	4926	1	0
5	25	C02	7000_5Eup	6329	999	8658	1	0
5	25	C02	7000_5Eup	6330	2232	17526	1	0
5	25	C02	7000_5Eup	6331	5036	14289	1	0
5	25	C02	7000_5Eup	6332	5151	4303	1	0
5	25	C02	7000_5Eup	6333	4724	12212	1	0
5	25	C02	7000_5Eup	6334	1195	4037	1	0
5	25	C02	7000_5Eup	6335	1093	12164	1	0
5	25	C02	7000_5Eup	6336	3645	9618	1	0
5	25	C02	7000_5Eup	6337	3628	12339	1	0
5	25	C02	7000_5Eup	6338	6370	12258	1	0
5	25	C02	7000_5Eup	6339	6284	10186	1	0
5	25	C02	7000_5Eup	6340	5025	6723	1	0
5	25	C02	7000_5Eup	6341	3665	15266	1	0
5	25	C02	7000_5Eup	6342	1713	12118	1	0
5	25	C02	7000_5Eup	6343	6388	9624	1	0
5	25	C02	7000_5Eup	6344	3641	4516	1	0
5	25	C02	7000_5Eup	6345	2374	12162	1	0
5	25	C02	7000_5Eup	6346	2410	3950	1	0
5	25	C02	7000_5Eup	6347	3755	8960	1	0
5	25	C02	7000_5Eup	6348	3551	11762	1	0
5	25	C02	7000_5Eup	6349	3875	10707	0	0
5	25	C02	7000_5Eup	6350	3385	9242	1	0
5	25	C02	7000_5Eup	6351	3833	7068	1	0
5	25	C02	7000_5Eup	6352	5130	4350	1	0
5	25	C02	7000_5Eup	6353	2368	11573	1	0
5	25	C02	7000_5Eup	6354	3749	8537	1	0
5	25	C02	7000_5Eup	6355	2481	6840	1	0
5	25	C02	7000_5Eup	6356	5331	9477	1	0
5	25	C02	7000_5Eup	6357	6375	12517	1	0
5	25	C02	7000_5Eup	6358	6304	9931	1	0
5	25	C02	7000_5Eup	6359	1000	14636	1	0
5	25	C02	7000_5Eup	6360	6266	9021	1	0
5	25	C02	7000_5Eup	6361	3373	12142	1	0
5	25	C02	7000_5Eup	6362	4804	6804	1	0
5	25	C02	7000_5Eup	6363	2287	14329	1	0
5	25	C02	7000_5Eup	6364	5257	12093	1	0
5	25	C02	7000_5Eup	6365	5121	9969	1	0
5	25	C02	7000_5Eup	6366	2304	10283	1	0
5	25	C02	7000_5Eup	6367	3509	11979	1	0
5	25	C02	7000_5Eup	6368	3551	12529	1	0
5	25	C02	7000_5Eup	6369	2534	17142	1	0
5	25	C02	7000_5Eup	6370	4843	14498	1	0
5	25	C02	7000_5Eup	6371	3797	6382	1	0
5	25	C02	7000_5Eup	6372	4953	11118	1	0
5	25	C02	7000_5Eup	6373	3719	9671	1	0
5	25	C02	7000_5Eup	6374	3414	9249	1	0
5	25	C02	7000_5Eup	6375	2209	6820	1	0
5	25	C02	7000_5Eup	6376	6430	16699	1	0
5	25	C02	7000_5Eup	6377	6268	6287	1	0
5	25	C02	7000_5Eup	6378	2445	11806	1	0
5	25	C02	7000_5Eup	6379	3537	12514	1	0
5	25	C02	7000_5Eup	6380	5172	14445	1	0
5	25	C02	7000_5Eup	6381	3511	12310	1	0
5	25	C02	7000_5Eup	6382	7770	17942	1	0
5	25	C02	7000_5Eup	6383	5165	12089	1	0
5	25	C02	7000_5Eup	6384	3403	4232	1	0
5	25	C02	7000_5Eup	6385	2469	12122	1	0
5	25	C02	7000_5Eup	6386	4721	11494	1	0
5	25	C02	7000_5Eup	6387	4725	15053	1	0
5	25	C02	7000_5Eup	6388	6226	7155	1	0
5	25	C02	7000_5Eup	6389	5163	11883	1	0
5	25	C02	7000_5Eup	6390	5204	12227	1	0
5	25	C02	7000_5Eup	6391	4067	9196	1	0
5	25	C02	7000_5Eup	6392	3544	12004	1	0
5	25	C02	7000_5Eup	6393	3716	6774	1	0
5	25	C02	7000_5Eup	6394	4823	12867	1	0
5	25	C02	7000_5Eup	6395	4472	16648	1	0
5	25	C02	7000_5Eup	6396	4939	9757	1	0
5	25	C02	7000_5Eup	6397	7742	4122	1	0
5	25	C02	7000_5Eup	6398	2257	12457	1	0
5	25	C02	7000_5Eup	6399	3728	11723	1	0
5	25	C02	7000_5Eup	6400	964	14908	1	0
5	25	C02	7000_5Eup	6401	3320	6754	1	0
5	25	C02	7000_5Eup	6402	3523	6067	1	0
5	25	C02	7000_5Eup	6403	4802	6761	1	0
5	25	C02	7000_5Eup	6404	2341	14579	1	0
5	25	C02	7000_5Eup	6405	1015	12856	1	0
5	25	C02	7000_5Eup	6406	5342	11511	1	0
5	25	C02	7000_5Eup	6407	4957	15309	1	0
5	25	C02	7000_5Eup	6408	6133	6603	1	0
5	25	C02	7000_5Eup	6409	2374	12063	1	0
5	25	C02	7000_5Eup	6410	3586	6046	1	0
5	25	C02	7000_5Eup	6411	2442	9380	1	0
5	25	C02	7000_5Eup	6412	6500	12625	1	0
5	25	C02	7000_5Eup	6413	6232	9195	1	0
5	25	C02	7000_5Eup	6414	3846	18171	1	0
5	25	C02	7000_5Eup	6415	4892	6699	1	0
5	25	C02	7000_5Eup	6416	1005	9504	1	0
5	25	C02	7000_5Eup	6417	998	15108	1	0
5	25	C02	7000_5Eup	6418	2115	9177	1	0
5	25	C02	7000_5Eup	6419	4923	6544	1	0
5	25	C02	7000_5Eup	6420	6477	6958	1	0
5	25	C02	7000_5Eup	6421	1113	14203	1	0
5	25	C02	7000_5Eup	6422	6234	10875	1	0
5	25	C02	7000_5Eup	6423	3270	6305	1	0
5	25	C02	7000_5Eup	6424	7519	3722	1	0
5	25	C02	7000_5Eup	6425	3230	9658	1	0
5	25	C02	7000_5Eup	6426	6375	6709	1	0
5	25	C02	7000_5Eup	6427	5151	12269	1	0
5	25	C02	7000_5Eup	6428	3538	9137	1	0
5	25	C02	7000_5Eup	6429	6040	11809	1	0
5	25	C02	7000_5Eup	6430	3703	15427	1	0
5	25	C02	7000_5Eup	6431	2932	3929	1	0
5	25	C02	7000_5Eup	6432	2383	9406	1	0
5	25	C02	7000_5Eup	6433	1161	6813	1	0
5	25	C02	7000_5Eup	6434	3755	11940	1	0
5	25	C02	7000_5Eup	6435	3611	6220	1	0
5	25	C02	7000_5Eup	6436	3725	14862	1	0
5	25	C02	7000_5Eup	6437	6146	11841	1	0
5	25	C02	7000_5Eup	6438	3487	4030	1	0
5	25	C02	7000_5Eup	6439	3949	12083	1	0
5	25	C02	7000_5Eup	6440	4879	4482	1	0
5	25	C02	7000_5Eup	6441	2472	12351	1	0
5	25	C02	7000_5Eup	6442	3436	12553	1	0
5	25	C02	7000_5Eup	6443	2076	17437	1	0
5	25	C02	7000_5Eup	6444	2282	8153	1	0
5	25	C02	7000_5Eup	6445	2444	14392	1	0
5	25	C02	7000_5Eup	6446	5198	15369	1	0
5	25	C02	7000_5Eup	6447	5214	9370	1	0
5	25	C02	7000_5Eup	6448	2381	14551	1	0
5	25	C02	7000_5Eup	6449	2145	8684	1	0
5	25	C02	7000_5Eup	6450	3547	12249	1	0
5	25	C02	7000_5Eup	6451	2411	3967	1	0
5	25	C02	7000_5Eup	6452	3903	9453	1	0
5	25	C02	7000_5Eup	6453	3854	9310	1	0
5	25	C02	7000_5Eup	6454	6603	9367	1	0
5	25	C02	7000_5Eup	6455	3926	9928	1	0
5	25	C02	7000_5Eup	6456	3634	7018	1	0
5	25	C02	7000_5Eup	6457	3753	6737	1	0
5	25	C02	7000_5Eup	6458	3750	11954	1	0
5	25	C02	7000_5Eup	6459	6567	9559	1	0
5	25	C02	7000_5Eup	6460	6534	19576	1	0
5	25	C02	7000_5Eup	6461	2456	12236	1	0
5	25	C02	7000_5Eup	6462	3757	6947	1	0
5	25	C02	7000_5Eup	6463	2091	13641	1	0
5	25	C02	7000_5Eup	6464	3914	20532	1	0
5	25	C02	7000_5Eup	6465	6032	11675	1	0
5	25	C02	7000_5Eup	6466	5136	12483	1	0
5	25	C02	7000_5Eup	6467	3706	9792	1	0
5	25	C02	7000_5Eup	6468	6113	11161	1	0
5	25	C02	7000_5Eup	6469	5073	12385	1	0
5	25	C02	7000_5Eup	6470	6132	22926	1	0
5	25	C02	7000_5Eup	6471	3651	17366	1	0
5	25	C02	7000_5Eup	6472	5035	12730	1	0
5	25	C02	7000_5Eup	6473	3608	12179	1	0
5	25	C02	7000_5Eup	6474	1115	9283	1	0
5	25	C02	7000_5Eup	6475	2405	14194	1	0
5	25	C02	7000_5Eup	6476	3694	12425	1	0
5	25	C02	7000_5Eup	6477	4810	8820	1	0
5	25	C02	7000_5Eup	6478	1154	6228	1	0
5	25	C02	7000_5Eup	6479	4885	11447	1	0
5	25	C02	7000_5Eup	6480	4462	12670	1	0
5	25	C02	7000_5Eup	6481	7643	11789	1	0
5	25	C02	7000_5Eup	6482	5116	8307	1	0
5	25	C02	7000_5Eup	6483	7675	15561	1	0
5	25	C02	7000_5Eup	6484	3520	11762	1	0
5	25	C02	7000_5Eup	6485	3715	11853	1	0
5	25	C02	7000_5Eup	6486	3647	11875	1	0
5	25	C02	7000_5Eup	6487	2144	11590	1	0
5	25	C02	7000_5Eup	6488	4717	8964	1	0
5	25	C02	7000_5Eup	6489	3617	11970	1	0
5	25	C02	7000_5Eup	6490	6107	4503	1	0
5	25	C02	7000_5Eup	6491	4840	13748	1	0
5	25	C02	7000_5Eup	6492	6557	14965	1	0
5	25	C02	7000_5Eup	6493	3326	8344	1	0
5	25	C02	7000_5Eup	6494	4680	9323	1	0
5	25	C02	7000_5Eup	6495	2602	10914	1	0
5	25	C02	7000_5Eup	6496	5105	9082	1	0
5	25	C02	7000_5Eup	6497	7586	12255	1	0
5	25	C02	7000_5Eup	6498	3720	12183	1	0
5	25	C02	7000_5Eup	6499	3581	11502	1	0
5	25	C02	7000_5Eup	6500	9232	3914	1	0
5	25	C02	7000_5Eup	6501	4754	8784	1	0
5	25	C02	7000_5Eup	6502	3401	6553	1	0
5	25	C02	7000_5Eup	6503	4743	8383	1	0
5	25	C02	7000_5Eup	6504	4895	14722	1	0
5	25	C02	7000_5Eup	6505	4909	9532	1	0
5	25	C02	7000_5Eup	6506	2451	6765	1	0
5	25	C02	7000_5Eup	6507	5253	6789	1	0
5	25	C02	7000_5Eup	6508	2127	9491	1	0
5	25	C02	7000_5Eup	6509	2309	6333	1	0
5	25	C02	7000_5Eup	6510	3560	16962	1	0
5	25	C02	7000_5Eup	6511	5014	9465	1	0
5	25	C02	7000_5Eup	6512	2483	6304	1	0
5	25	C02	7000_5Eup	6513	3363	11866	1	0
5	25	C02	7000_5Eup	6514	4836	9685	1	0
5	25	C02	7000_5Eup	6515	4965	6097	1	0
5	25	C02	7000_5Eup	6516	2142	11517	1	0
5	25	C02	7000_5Eup	6517	5021	14319	1	0
5	25	C02	7000_5Eup	6518	2416	12292	1	0
5	25	C02	7000_5Eup	6519	3747	6937	1	0
5	25	C02	7000_5Eup	6520	2348	9161	1	0
5	25	C02	7000_5Eup	6521	6520	4137	1	0
5	25	C02	7000_5Eup	6522	6161	4423	1	0
5	25	C02	7000_5Eup	6523	4922	12284	1	0
5	25	C02	7000_5Eup	6524	5010	18394	1	0
5	25	C02	7000_5Eup	6525	5132	7048	1	0
5	25	C02	7000_5Eup	6526	5929	3463	1	0
5	25	C02	7000_5Eup	6527	6753	7177	1	0
5	25	C02	7000_5Eup	6528	2062	13659	1	0
5	25	C02	7000_5Eup	6529	6215	6307	1	0
5	25	C02	7000_5Eup	6530	5991	14374	1	0
5	25	C02	7000_5Eup	6531	5040	4445	1	0
5	25	C02	7000_5Eup	6532	4986	11468	1	0
5	25	C02	7000_5Eup	6533	2514	9100	1	0
5	25	C02	7000_5Eup	6534	4660	6386	1	0
5	25	C02	7000_5Eup	6535	7592	17811	1	0
5	25	C02	7000_5Eup	6536	3352	9136	1	0
5	25	C02	7000_5Eup	6537	6270	8915	1	0
5	25	C02	7000_5Eup	6538	5074	9498	1	0
5	25	C02	7000_5Eup	6539	6594	15018	1	0
5	25	C02	7000_5Eup	6540	2378	11578	1	0
5	25	C02	7000_5Eup	6541	5242	11144	1	0
5	25	C02	7000_5Eup	6542	2347	11668	1	0
5	25	C02	7000_5Eup	6543	3265	3863	1	0
5	25	C02	7000_5Eup	6544	6381	12056	1	0
5	25	C02	7000_5Eup	6545	6672	14205	1	0
5	25	C02	7000_5Eup	6546	2507	14965	1	0
5	25	C02	7000_5Eup	6547	1110	6297	1	0
5	25	C02	7000_5Eup	6548	2401	9711	1	0
5	25	C02	7000_5Eup	6549	2397	9664	1	0
5	25	C02	7000_5Eup	6550	3446	9412	1	0
5	25	C02	7000_5Eup	6551	4839	6442	1	0
5	25	C02	7000_5Eup	6552	4981	7611	1	0
5	25	C02	7000_5Eup	6553	5140	13249	1	0
5	25	C02	7000_5Eup	6554	7660	14773	1	0
5	25	C02	7000_5Eup	6555	1052	14749	1	0
5	25	C02	7000_5Eup	6556	3306	6246	1	0
5	25	C02	7000_5Eup	6557	6260	9589	1	0
5	25	C02	7000_5Eup	6558	2432	15220	1	0
5	25	C02	7000_5Eup	6559	2426	6651	1	0
5	25	C02	7000_5Eup	6560	3499	12238	1	0
5	25	C02	7000_5Eup	6561	3610	9366	1	0
5	25	C02	7000_5Eup	6562	3474	6909	1	0
5	25	C02	7000_5Eup	6563	997	11664	1	0
5	25	C02	7000_5Eup	6564	4918	7138	1	0
5	25	C02	7000_5Eup	6565	4616	3831	1	0
5	25	C02	7000_5Eup	6566	3617	9815	1	0
5	25	C02	7000_5Eup	6567	9012	7155	1	0
5	25	C02	7000_5Eup	6568	4962	12312	1	0
5	25	C02	7000_5Eup	6569	1100	9114	1	0
5	25	C02	7000_5Eup	6570	3877	9604	1	0
5	25	C02	7000_5Eup	6571	2348	9299	1	0
5	25	C02	7000_5Eup	6572	3667	8879	1	0
5	25	C02	7000_5Eup	6573	1064	9103	1	0
5	25	C02	7000_5Eup	6574	3850	11871	1	0
5	25	C02	7000_5Eup	6575	3406	14632	1	0
5	25	C02	7000_5Eup	6576	1086	9664	1	0
5	25	C02	7000_5Eup	6577	3750	12333	1	0
5	25	C02	7000_5Eup	6578	4939	7067	1	0
5	25	C02	7000_5Eup	6579	3662	8384	1	0
5	25	C02	7000_5Eup	6580	6199	12228	1	0
5	25	C02	7000_5Eup	6581	3685	9287	1	0
5	25	C02	7000_5Eup	6582	6297	10019	1	0
5	25	C02	7000_5Eup	6583	3682	9371	1	0
5	25	C02	7000_5Eup	6584	3594	3815	1	0
5	25	C02	7000_5Eup	6585	3720	9396	1	0
5	25	C02	7000_5Eup	6586	1180	5864	1	0
5	25	C02	7000_5Eup	6587	3664	6969	1	0
5	25	C02	7000_5Eup	6588	4404	11480	1	0
5	25	C02	7000_5Eup	6589	6413	6437	1	0
5	25	C02	7000_5Eup	6590	3683	9167	1	0
5	25	C02	7000_5Eup	6591	1299	4474	1	0
5	25	C02	7000_5Eup	6592	3804	9238	1	0
5	25	C02	7000_5Eup	6593	2367	16953	1	0
5	25	C02	7000_5Eup	6594	2514	6548	1	0
5	25	C02	7000_5Eup	6595	2196	9369	1	0
5	25	C02	7000_5Eup	6596	6117	14414	1	0
5	25	C02	7000_5Eup	6597	3178	12117	1	0
5	25	C02	7000_5Eup	6598	3812	11931	1	0
5	25	C02	7000_5Eup	6599	3798	7056	1	0
5	25	C02	7000_5Eup	6600	6105	12087	1	0
5	25	C02	7000_5Eup	6601	7710	14423	1	0
5	25	C02	7000_5Eup	6602	4429	17480	0	0
5	25	C02	7000_5Eup	6603	6629	9646	1	0
5	25	C02	7000_5Eup	6604	3740	4202	1	0
5	25	C02	7000_5Eup	6605	6158	9466	1	0
5	25	C02	7000_5Eup	6606	3740	6753	1	0
5	25	C02	7000_5Eup	6607	5049	3777	1	0
5	25	C02	7000_5Eup	6608	2452	6517	1	0
5	25	C02	7000_5Eup	6609	6455	8923	1	0
5	25	C02	7000_5Eup	6610	928	9128	1	0
5	25	C02	7000_5Eup	6611	6256	9481	1	0
5	25	C02	7000_5Eup	6612	3721	16751	1	0
5	25	C02	7000_5Eup	6613	3518	9560	1	0
5	25	C02	7000_5Eup	6614	6358	6619	1	0
5	25	C02	7000_5Eup	6615	4066	8327	1	0
5	25	C02	7000_5Eup	6616	2361	14394	1	0
5	25	C02	7000_5Eup	6617	3641	11909	1	0
5	25	C02	7000_5Eup	6618	6262	15020	1	0
5	25	C02	7000_5Eup	6619	3758	8962	1	0
5	25	C02	7000_5Eup	6620	3358	12002	1	0
5	25	C02	7000_5Eup	6621	3774	12125	1	0
5	25	C02	7000_5Eup	6622	4789	9515	1	0
5	25	C02	7000_5Eup	6623	1126	9785	1	0
5	25	C02	7000_5Eup	6624	1189	11579	1	0
5	25	C02	7000_5Eup	6625	952	12272	1	0
5	25	C02	7000_5Eup	6626	4850	9916	1	0
5	25	C02	7000_5Eup	6627	5135	15177	1	0
5	25	C02	7000_5Eup	6628	893	7789	0	0
5	25	C02	7000_5Eup	6629	3358	17499	1	0
5	25	C02	7000_5Eup	6630	5041	7090	1	0
5	25	C02	7000_5Eup	6631	5079	7097	1	0
5	25	C02	7000_5Eup	6632	7611	9849	1	0
5	25	C02	7000_5Eup	6633	2188	11275	1	0
5	25	C02	7000_5Eup	6634	7912	15150	1	0
5	25	C02	7000_5Eup	6635	1174	6792	1	0
5	25	C02	7000_5Eup	6636	3654	16657	1	0
5	25	C02	7000_5Eup	6637	2348	7019	1	0
5	25	C02	7000_5Eup	6638	2443	17616	1	0
5	25	C02	7000_5Eup	6639	5161	9528	1	0
5	25	C02	7000_5Eup	6640	4673	8951	1	0
5	25	C02	7000_5Eup	6641	3743	9031	1	0
5	25	C02	7000_5Eup	6642	5092	6330	1	0
5	25	C02	7000_5Eup	6643	3523	6194	1	0
5	25	C02	7000_5Eup	6644	4885	11141	1	0
5	25	C02	7000_5Eup	6645	1148	6564	1	0
5	25	C02	7000_5Eup	6646	4955	16145	1	0
5	25	C02	7000_5Eup	6647	5013	14857	1	0
5	25	C02	7000_5Eup	6648	3392	6720	1	0
5	25	C02	7000_5Eup	6649	7576	13068	1	0
5	25	C02	7000_5Eup	6650	3706	17211	1	0
5	25	C02	7000_5Eup	6651	2448	12025	1	0
5	25	C02	7000_5Eup	6652	2575	12544	1	0
5	25	C02	7000_5Eup	6653	5180	17505	1	0
5	25	C02	7000_5Eup	6654	4904	6117	1	0
5	25	C02	7000_5Eup	6655	2544	14489	1	0
5	25	C02	7000_5Eup	6656	6264	9575	1	0
5	25	C02	7000_5Eup	6657	2416	6555	1	0
5	25	C02	7000_5Eup	6658	2399	15181	1	0
5	25	C02	7000_5Eup	6659	5329	7405	1	0
5	25	C02	7000_5Eup	6660	4912	17491	1	0
5	25	C02	7000_5Eup	6661	7800	11917	1	0
5	25	C02	7000_5Eup	6662	3957	9583	1	0
5	25	C02	7000_5Eup	6663	1068	8600	1	0
5	25	C02	7000_5Eup	6664	2259	17358	1	0
5	25	C02	7000_5Eup	6665	3886	12282	1	0
5	25	C02	7000_5Eup	6666	1151	9217	1	0
5	25	C02	7000_5Eup	6667	3807	9032	1	0
5	25	C02	7000_5Eup	6668	6497	14606	1	0
5	25	C02	7000_5Eup	6669	2362	14172	1	0
5	25	C02	7000_5Eup	6670	6410	13780	1	0
5	25	C02	7000_5Eup	6671	8050	14939	1	0
5	25	C02	7000_5Eup	6672	5021	9746	1	0
5	25	C02	7000_5Eup	6673	3790	11931	1	0
5	25	C02	7000_5Eup	6674	3392	11763	1	0
5	25	C02	7000_5Eup	6675	3527	6192	1	0
5	25	C02	7000_5Eup	6676	3550	12182	1	0
5	25	C02	7000_5Eup	6677	4141	11798	1	0
5	25	C02	7000_5Eup	6678	4852	11520	1	0
5	25	C02	7000_5Eup	6679	3799	9010	1	0
5	25	C02	7000_5Eup	6680	2572	14628	1	0
5	25	C02	7000_5Eup	6681	5041	14731	1	0
5	25	C02	7000_5Eup	6682	3564	20671	1	0
5	25	C02	7000_5Eup	6683	2352	9170	1	0
5	25	C02	7000_5Eup	6684	3553	11838	1	0
5	25	C02	7000_5Eup	6685	3670	14662	1	0
5	25	C02	7000_5Eup	6686	2144	6825	1	0
5	25	C02	7000_5Eup	6687	3539	14675	1	0
5	25	C02	7000_5Eup	6688	4669	4228	1	0
5	25	C02	7000_5Eup	6689	4894	14543	1	0
5	25	C02	7000_5Eup	6690	3742	7096	1	0
5	25	C02	7000_5Eup	6691	2334	3960	1	0
5	25	C02	7000_5Eup	6692	3821	12358	1	0
5	25	C02	7000_5Eup	6693	3583	9213	1	0
5	25	C02	7000_5Eup	6694	3360	6747	1	0
5	25	C02	7000_5Eup	6695	3869	8730	1	0
5	25	C02	7000_5Eup	6696	3708	9650	1	0
5	25	C02	7000_5Eup	6697	3998	9222	1	0
5	25	C02	7000_5Eup	6698	4938	15372	1	0
5	25	C02	7000_5Eup	6699	1156	9357	1	0
5	25	C02	7000_5Eup	6700	6150	8989	1	0
5	25	C02	7000_5Eup	6701	4663	12465	1	0
5	25	C02	7000_5Eup	6702	2350	14903	1	0
5	25	C02	7000_5Eup	6703	4424	12057	1	0
5	25	C02	7000_5Eup	6704	3410	9230	1	0
5	25	C02	7000_5Eup	6705	6661	9475	1	0
5	25	C02	7000_5Eup	6706	6521	9236	1	0
5	25	C02	7000_5Eup	6707	1155	8955	1	0
5	25	C02	7000_5Eup	6708	4870	11892	1	0
5	25	C02	7000_5Eup	6709	3887	6819	1	0
5	25	C02	7000_5Eup	6710	3928	6461	1	0
5	25	C02	7000_5Eup	6711	6302	15267	1	0
5	25	C02	7000_5Eup	6712	3815	6748	1	0
5	25	C02	7000_5Eup	6713	5020	8862	1	0
5	25	C02	7000_5Eup	6714	6467	6878	1	0
5	25	C02	7000_5Eup	6715	3650	12078	1	0
5	25	C02	7000_5Eup	6716	2490	9272	1	0
5	25	C02	7000_5Eup	6717	1102	9141	1	0
5	25	C02	7000_5Eup	6718	5072	11990	1	0
5	25	C02	7000_5Eup	6719	5361	11669	1	0
5	25	C02	7000_5Eup	6720	3484	11823	1	0
5	25	C02	7000_5Eup	6721	3778	9474	1	0
5	25	C02	7000_5Eup	6722	4914	11797	1	0
5	25	C02	7000_5Eup	6723	7765	6625	1	0
5	25	C02	7000_5Eup	6724	4983	12512	1	0
5	25	C02	7000_5Eup	6725	3785	15124	1	0
5	25	C02	7000_5Eup	6726	3501	6687	1	0
5	25	C02	7000_5Eup	6727	2143	9043	1	0
5	25	C02	7000_5Eup	6728	2418	6409	1	0
5	25	C02	7000_5Eup	6729	3430	11916	1	0
5	25	C02	7000_5Eup	6730	3666	6262	1	0
5	25	C02	7000_5Eup	6731	2207	7108	1	0
5	25	C02	7000_5Eup	6732	2048	11814	1	0
5	25	C02	7000_5Eup	6733	3694	14726	1	0
5	25	C02	7000_5Eup	6734	2192	12438	1	0
5	25	C02	7000_5Eup	6735	5028	9617	1	0
5	25	C02	7000_5Eup	6736	2028	5643	1	0
5	25	C02	7000_5Eup	6737	2523	9595	1	0
5	25	C02	7000_5Eup	6738	6628	16375	1	0
5	25	C02	7000_5Eup	6739	3801	9435	1	0
5	25	C02	7000_5Eup	6740	3772	8080	1	0
5	25	C02	7000_5Eup	6741	7656	4237	1	0
5	25	C02	7000_5Eup	6742	3573	8785	1	0
5	25	C02	7000_5Eup	6743	3775	6242	1	0
5	25	C02	7000_5Eup	6744	2454	3816	1	0
5	25	C02	7000_5Eup	6745	1048	14527	1	0
5	25	C02	7000_5Eup	6746	3701	16886	1	0
5	25	C02	7000_5Eup	6747	4871	11671	1	0
5	25	C02	7000_5Eup	6748	3207	9340	1	0
5	25	C02	7000_5Eup	6749	2138	8439	1	0
5	25	C02	7000_5Eup	6750	6273	11649	1	0
5	25	C02	7000_5Eup	6751	2147	9368	1	0
5	25	C02	7000_5Eup	6752	3651	7039	1	0
5	25	C02	7000_5Eup	6753	2285	11180	1	0
5	25	C02	7000_5Eup	6754	5172	7222	1	0
5	25	C02	7000_5Eup	6755	5055	14758	1	0
5	25	C02	7000_5Eup	6756	6546	9848	1	0
5	25	C02	7000_5Eup	6757	2335	12264	1	0
5	25	C02	7000_5Eup	6758	6191	12600	1	0
5	25	C02	7000_5Eup	6759	3473	9512	1	0
5	25	C02	7000_5Eup	6760	3584	9364	1	0
5	25	C02	7000_5Eup	6761	1865	14391	1	0
5	25	C02	7000_5Eup	6762	4855	11836	1	0
5	25	C02	7000_5Eup	6763	1118	6611	1	0
5	25	C02	7000_5Eup	6764	5023	12406	1	0
5	25	C02	7000_5Eup	6765	2025	11744	1	0
5	25	C02	7000_5Eup	6766	3865	11936	1	0
5	25	C02	7000_5Eup	6767	3510	6535	1	0
5	25	C02	7000_5Eup	6768	4857	19244	1	0
5	25	C02	7000_5Eup	6769	4674	16967	1	0
5	25	C02	7000_5Eup	6770	2470	9692	1	0
5	25	C02	7000_5Eup	6771	5048	4305	1	0
5	25	C02	7000_5Eup	6772	3749	12062	1	0
5	25	C02	7000_5Eup	6773	5114	9847	1	0
5	25	C02	7000_5Eup	6774	10301	3682	1	0
5	25	C02	7000_5Eup	6775	3613	12006	1	0
5	25	C02	7000_5Eup	6776	5003	14457	1	0
5	25	C02	7000_5Eup	6777	3743	9746	1	0
5	25	C02	7000_5Eup	6778	3466	17505	1	0
5	25	C02	7000_5Eup	6779	3627	17063	1	0
5	25	C02	7000_5Eup	6780	3767	12461	1	0
5	25	C02	7000_5Eup	6781	3453	11785	1	0
5	25	C02	7000_5Eup	6782	6356	9225	1	0
5	25	C02	7000_5Eup	6783	3804	9736	1	0
5	25	C02	7000_5Eup	6784	2290	16217	1	0
5	25	C02	7000_5Eup	6785	3543	12298	1	0
5	25	C02	7000_5Eup	6786	1141	4179	1	0
5	25	C02	7000_5Eup	6787	3953	14549	1	0
5	25	C02	7000_5Eup	6788	1172	9379	1	0
5	25	C02	7000_5Eup	6789	4967	14443	1	0
5	25	C02	7000_5Eup	6790	5204	9054	1	0
5	25	C02	7000_5Eup	6791	3737	8802	1	0
5	25	C02	7000_5Eup	6792	2529	6805	1	0
5	25	C02	7000_5Eup	6793	4952	14799	1	0
5	25	C02	7000_5Eup	6794	2077	6997	1	0
5	25	C02	7000_5Eup	6795	1144	6814	1	0
5	25	C02	7000_5Eup	6796	2341	14417	1	0
5	25	C02	7000_5Eup	6797	6430	9343	1	0
5	25	C02	7000_5Eup	6798	4538	8958	1	0
5	25	C02	7000_5Eup	6799	2529	14745	1	0
5	25	C02	7000_5Eup	6800	4926	8996	1	0
5	25	C02	7000_5Eup	6801	5016	13902	1	0
5	25	C02	7000_5Eup	6802	6673	9287	1	0
5	25	C02	7000_5Eup	6803	4021	9827	1	0
5	25	C02	7000_5Eup	6804	2018	13515	1	0
5	25	C02	7000_5Eup	6805	3657	14161	1	0
5	25	C02	7000_5Eup	6806	2412	11800	1	0
5	25	C02	7000_5Eup	6807	1053	6851	1	0
5	25	C02	7000_5Eup	6808	6073	6465	1	0
5	25	C02	7000_5Eup	6809	1091	9104	1	0
5	25	C02	7000_5Eup	6810	5278	8162	1	0
5	25	C02	7000_5Eup	6811	8687	6615	1	0
5	25	C02	7000_5Eup	6812	4819	6449	1	0
5	25	C02	7000_5Eup	6813	3797	10221	1	0
5	25	C02	7000_5Eup	6814	3424	8546	1	0
5	25	C02	7000_5Eup	6815	5088	4430	1	0
5	25	C02	7000_5Eup	6816	2555	9427	1	0
5	25	C02	7000_5Eup	6817	6065	8920	1	0
5	25	C02	7000_5Eup	6818	3473	6978	1	0
5	25	C02	7000_5Eup	6819	4729	14824	1	0
5	25	C02	7000_5Eup	6820	2372	14812	1	0
5	25	C02	7000_5Eup	6821	3672	11960	1	0
5	25	C02	7000_5Eup	6822	6538	4408	1	0
5	25	C02	7000_5Eup	6823	4916	9493	1	0
5	25	C02	7000_5Eup	6824	2446	6614	1	0
5	25	C02	7000_5Eup	6825	2340	6757	1	0
5	25	C02	7000_5Eup	6826	2371	12044	1	0
5	25	C02	7000_5Eup	6827	996	12540	1	0
5	25	C02	7000_5Eup	6828	7625	12202	1	0
5	25	C02	7000_5Eup	6829	4787	14351	1	0
5	25	C02	7000_5Eup	6830	3772	9571	1	0
5	25	C02	7000_5Eup	6831	3811	14689	1	0
5	25	C02	7000_5Eup	6832	2297	12003	1	0
5	25	C02	7000_5Eup	6833	2356	3564	1	0
5	25	C02	7000_5Eup	6834	6631	9967	1	0
5	25	C02	7000_5Eup	6835	5071	14854	1	0
5	25	C02	7000_5Eup	6836	5034	19694	1	0
5	25	C02	7000_5Eup	6837	6349	9489	1	0
5	25	C02	7000_5Eup	6838	6374	14649	1	0
5	25	C02	7000_5Eup	6839	6331	12517	1	0
5	25	C02	7000_5Eup	6840	4910	17567	1	0
5	25	C02	7000_5Eup	6841	3401	12216	1	0
5	25	C02	7000_5Eup	6842	6253	9818	1	0
5	25	C02	7000_5Eup	6843	4790	17188	1	0
5	25	C02	7000_5Eup	6844	974	15000	1	0
5	25	C02	7000_5Eup	6845	3776	9208	1	0
5	25	C02	7000_5Eup	6846	2481	14974	1	0
5	25	C02	7000_5Eup	6847	2522	11659	1	0
5	25	C02	7000_5Eup	6848	1099	14460	1	0
5	25	C02	7000_5Eup	6849	7485	12078	1	0
5	25	C02	7000_5Eup	6850	6584	12329	1	0
5	25	C02	7000_5Eup	6851	5036	13996	1	0
5	25	C02	7000_5Eup	6852	4902	7659	1	0
5	25	C02	7000_5Eup	6853	5932	3979	1	0
5	25	C02	7000_5Eup	6854	2443	15109	1	0
5	25	C02	7000_5Eup	6855	5192	12853	1	0
5	25	C02	7000_5Eup	6856	2069	9527	1	0
5	25	C02	7000_5Eup	6857	1190	6550	1	0
5	25	C02	7000_5Eup	6858	5028	6515	1	0
5	25	C02	7000_5Eup	6859	3882	8315	1	0
5	25	C02	7000_5Eup	6860	3463	4732	1	0
5	25	C02	7000_5Eup	6861	3519	11787	1	0
5	25	C02	7000_5Eup	6862	7042	9553	1	0
5	25	C02	7000_5Eup	6863	7558	3740	1	0
5	25	C02	7000_5Eup	6864	1939	14721	1	0
5	25	C02	7000_5Eup	6865	4687	11461	1	0
5	25	C02	7000_5Eup	6866	3745	12185	1	0
5	25	C02	7000_5Eup	6867	6143	12361	1	0
5	25	C02	7000_5Eup	6868	3413	3988	1	0
5	25	C02	7000_5Eup	6869	3644	14612	1	0
5	25	C02	7000_5Eup	6870	1123	7027	1	0
5	25	C02	7000_5Eup	6871	5664	3638	1	0
5	25	C02	7000_5Eup	6872	4922	6840	1	0
5	25	C02	7000_5Eup	6873	3757	7294	1	0
5	25	C02	7000_5Eup	6874	3449	15121	1	0
5	25	C02	7000_5Eup	6875	4777	9351	1	0
5	25	C02	7000_5Eup	6876	4901	4453	1	0
5	25	C02	7000_5Eup	6877	2009	14194	1	0
5	25	C02	7000_5Eup	6878	7761	20677	1	0
5	25	C02	7000_5Eup	6879	5149	9480	1	0
5	25	C02	7000_5Eup	6880	4788	12344	1	0
5	25	C02	7000_5Eup	6881	2493	7318	1	0
5	25	C02	7000_5Eup	6882	2076	8881	1	0
5	25	C02	7000_5Eup	6883	2433	9004	1	0
5	25	C02	7000_5Eup	6884	3297	9466	1	0
5	25	C02	7000_5Eup	6885	4808	12145	1	0
5	25	C02	7000_5Eup	6886	3678	14849	1	0
5	25	C02	7000_5Eup	6887	4916	9548	1	0
5	25	C02	7000_5Eup	6888	2406	19890	1	0
5	25	C02	7000_5Eup	6889	2172	9437	1	0
5	25	C02	7000_5Eup	6890	5120	12626	1	0
5	25	C02	7000_5Eup	6891	3803	13926	1	0
5	25	C02	7000_5Eup	6892	4933	12224	1	0
5	25	C02	7000_5Eup	6893	3640	14581	1	0
5	25	C02	7000_5Eup	6894	1384	11949	1	0
5	25	C02	7000_5Eup	6895	6346	15029	1	0
5	25	C02	7000_5Eup	6896	6239	13432	1	0
5	25	C02	7000_5Eup	6897	3222	12285	1	0
5	25	C02	7000_5Eup	6898	4592	15307	1	0
5	25	C02	7000_5Eup	6899	2343	3979	1	0
5	25	C02	7000_5Eup	6900	3484	12985	1	0
5	25	C02	7000_5Eup	6901	2424	9384	1	0
5	25	C02	7000_5Eup	6902	3572	6728	1	0
5	25	C02	7000_5Eup	6903	5077	12346	1	0
5	25	C02	7000_5Eup	6904	3812	6718	1	0
5	25	C02	7000_5Eup	6905	2379	6289	1	0
5	25	C02	7000_5Eup	6906	3518	13874	1	0
5	25	C02	7000_5Eup	6907	3539	9232	1	0
5	25	C02	7000_5Eup	6908	3604	6543	1	0
5	25	C02	7000_5Eup	6909	3572	11472	1	0
5	25	C02	7000_5Eup	6910	3632	12186	1	0
5	25	C02	7000_5Eup	6911	7461	11936	1	0
5	25	C02	7000_5Eup	6912	3729	12319	1	0
5	25	C02	7000_5Eup	6913	3591	15282	1	0
5	25	C02	7000_5Eup	6914	1082	8985	1	0
5	25	C02	7000_5Eup	6915	5138	6445	1	0
5	25	C02	7000_5Eup	6916	3838	11982	1	0
5	25	C02	7000_5Eup	6917	2559	17290	1	0
5	25	C02	7000_5Eup	6918	2390	11758	1	0
5	25	C02	7000_5Eup	6919	2434	9512	1	0
5	25	C02	7000_5Eup	6920	3380	15238	1	0
5	25	C02	7000_5Eup	6921	2579	6211	1	0
5	25	C02	7000_5Eup	6922	1059	9260	1	0
5	25	C02	7000_5Eup	6923	5189	14882	1	0
5	25	C02	7000_5Eup	6924	6644	14762	1	0
5	25	C02	7000_5Eup	6925	10014	7274	1	0
5	25	C02	7000_5Eup	6926	5043	6315	1	0
5	25	C02	7000_5Eup	6927	3762	9158	1	0
5	25	C02	7000_5Eup	6928	2221	9696	1	0
5	25	C02	7000_5Eup	6929	2498	13992	1	0
5	25	C02	7000_5Eup	6930	1010	12276	1	0
5	25	C02	7000_5Eup	6931	4907	11557	1	0
5	25	C02	7000_5Eup	6932	5154	14550	1	0
5	25	C02	7000_5Eup	6933	4776	6933	1	0
5	25	C02	7000_5Eup	6934	3666	9498	1	0
5	25	C02	7000_5Eup	6935	3504	6120	1	0
5	25	C02	7000_5Eup	6936	3597	8800	1	0
5	25	C02	7000_5Eup	6937	4900	9074	1	0
5	25	C02	7000_5Eup	6938	5313	8768	1	0
5	25	C02	7000_5Eup	6939	2422	14613	1	0
5	25	C02	7000_5Eup	6940	2319	11275	1	0
5	25	C02	7000_5Eup	6941	4729	23031	1	0
5	25	C02	7000_5Eup	6942	2346	9796	1	0
5	25	C02	7000_5Eup	6943	7973	8727	1	0
5	25	C02	7000_5Eup	6944	4927	3855	1	0
5	25	C02	7000_5Eup	6945	7623	11991	1	0
5	25	C02	7000_5Eup	6946	4900	9314	1	0
5	25	C02	7000_5Eup	6947	6269	12073	1	0
5	25	C02	7000_5Eup	6948	2358	17427	1	0
5	25	C02	7000_5Eup	6949	3562	6160	1	0
5	25	C02	7000_5Eup	6950	3659	9027	1	0
5	25	C02	7000_5Eup	6951	3546	14674	1	0
5	25	C02	7000_5Eup	6952	6261	11925	1	0
5	25	C02	7000_5Eup	6953	3609	11546	1	0
5	25	C02	7000_5Eup	6954	4018	9009	1	0
5	25	C02	7000_5Eup	6955	3965	14297	1	0
5	25	C02	7000_5Eup	6956	5072	12154	1	0
5	25	C02	7000_5Eup	6957	3867	14267	1	0
5	25	C02	7000_5Eup	6958	3437	9680	1	0
5	25	C02	7000_5Eup	6959	5325	4352	1	0
5	25	C02	7000_5Eup	6960	3762	15626	1	0
5	25	C02	7000_5Eup	6961	2292	6438	1	0
5	25	C02	7000_5Eup	6962	4736	11053	1	0
5	25	C02	7000_5Eup	6963	2438	6820	1	0
5	25	C02	7000_5Eup	6964	3943	9612	1	0
5	25	C02	7000_5Eup	6965	7417	9593	1	0
5	25	C02	7000_5Eup	6966	3432	6890	1	0
5	25	C02	7000_5Eup	6967	3607	9170	1	0
5	25	C02	7000_5Eup	6968	995	9203	1	0
5	25	C02	7000_5Eup	6969	4694	4033	1	0
5	25	C02	7000_5Eup	6970	7677	9410	1	0
5	25	C02	7000_5Eup	6971	3478	9764	1	0
5	25	C02	7000_5Eup	6972	3419	9005	1	0
5	25	C02	7000_5Eup	6973	3809	15166	1	0
5	25	C02	7000_5Eup	6974	3857	18155	1	0
5	25	C02	7000_5Eup	6975	6455	11874	1	0
5	25	C02	7000_5Eup	6976	4860	7335	1	0
5	25	C02	7000_5Eup	6977	1976	8965	1	0
5	25	C02	7000_5Eup	6978	2109	6873	1	0
5	25	C02	7000_5Eup	6979	8752	9719	1	0
5	25	C02	7000_5Eup	6980	6410	14668	1	0
5	25	C02	7000_5Eup	6981	4711	5904	1	0
5	25	C02	7000_5Eup	6982	3690	14409	1	0
5	25	C02	7000_5Eup	6983	7211	12642	1	0
5	25	C02	7000_5Eup	6984	2437	6996	1	0
5	25	C02	7000_5Eup	6985	4929	12512	1	0
5	25	C02	7000_5Eup	6986	6352	9481	1	0
5	25	C02	7000_5Eup	6987	3572	8145	1	0
5	25	C02	7000_5Eup	6988	3669	7175	1	0
5	25	C02	7000_5Eup	6989	3782	11382	1	0
5	25	C02	7000_5Eup	6990	1208	9210	1	0
5	25	C02	7000_5Eup	6991	2478	6655	1	0
5	25	C02	7000_5Eup	6992	6288	6503	1	0
5	25	C02	7000_5Eup	6993	1184	3822	1	0
5	25	C02	7000_5Eup	6994	6501	15350	1	0
5	25	C02	7000_5Eup	6995	4956	8402	1	0
5	25	C02	7000_5Eup	6996	5168	14768	1	0
5	25	C02	7000_5Eup	6997	7339	6454	1	0
5	25	C02	7000_5Eup	6998	2518	6770	1	0
5	25	C02	7000_5Eup	6999	3774	20316	1	0
5	25	C02	7000_5Eup	7000	4877	6323	1	0
5	25	C02	7000_5Eup	7001	3778	10009	1	0
5	25	C02	7000_5Eup	7002	2439	11437	1	0
5	25	C02	7000_5Eup	7003	5100	6788	1	0
5	25	C02	7000_5Eup	7004	1092	9605	1	0
5	25	C02	7000_5Eup	7005	4827	13828	1	0
5	25	C02	7000_5Eup	7006	3624	13768	1	0
5	25	C02	7000_5Eup	7007	3867	14491	1	0
5	25	C02	7000_5Eup	7008	3790	11825	1	0
5	25	C02	7000_5Eup	7009	2440	14758	1	0
5	25	C02	7000_5Eup	7010	2421	12141	1	0
5	25	C02	7000_5Eup	7011	3436	8603	1	0
5	25	C02	7000_5Eup	7012	6145	9622	1	0
5	25	C02	7000_5Eup	7013	6065	4272	1	0
5	25	C02	7000_5Eup	7014	4976	12627	1	0
5	25	C02	7000_5Eup	7015	944	12299	1	0
5	25	C02	7000_5Eup	7016	3192	3831	1	0
5	25	C02	7000_5Eup	7017	3241	14646	1	0
5	25	C02	7000_5Eup	7018	2130	12129	1	0
5	25	C02	7000_5Eup	7019	4974	9082	1	0
5	25	C02	7000_5Eup	7020	4537	3807	1	0
5	25	C02	7000_5Eup	7021	3392	12195	1	0
5	25	C02	7000_5Eup	7022	3869	8413	1	0
5	25	C02	7000_5Eup	7023	6396	6687	1	0
5	25	C02	7000_5Eup	7024	5173	12073	1	0
5	25	C02	7000_5Eup	7025	7481	11918	1	0
5	25	C02	7000_5Eup	7026	3613	9371	1	0
5	25	C02	7000_5Eup	7027	3704	5358	1	0
5	25	C02	7000_5Eup	7028	2557	9436	1	0
5	25	C02	7000_5Eup	7029	3750	14080	1	0
5	25	C02	7000_5Eup	7030	2547	15102	1	0
5	25	C02	7000_5Eup	7031	4811	12117	1	0
5	25	C02	7000_5Eup	7032	5224	9199	1	0
5	25	C02	7000_5Eup	7033	1028	6597	1	0
5	25	C02	7000_5Eup	7034	2252	13526	1	0
5	25	C02	7000_5Eup	7035	2314	9941	1	0
5	25	C02	7000_5Eup	7036	6154	9134	1	0
5	25	C02	7000_5Eup	7037	3776	6662	1	0
5	25	C02	7000_5Eup	7038	9317	14559	1	0
5	25	C02	7000_5Eup	7039	5336	7432	1	0
5	25	C02	7000_5Eup	7040	3781	12105	1	0
5	25	C02	7000_5Eup	7041	6267	9162	1	0
5	25	C02	7000_5Eup	7042	1124	6358	1	0
5	25	C02	7000_5Eup	7043	1032	11909	1	0
5	25	C02	7000_5Eup	7044	5124	7196	1	0
5	25	C02	7000_5Eup	7045	9009	12136	1	0
5	25	C02	7000_5Eup	7046	2449	12301	1	0
5	25	C02	7000_5Eup	7047	2458	9551	1	0
5	25	C02	7000_5Eup	7048	6230	9221	1	0
5	25	C02	7000_5Eup	7049	5006	12394	1	0
5	25	C02	7000_5Eup	7050	5239	12037	1	0
5	25	C02	7000_5Eup	7051	6047	6771	1	0
5	25	C02	7000_5Eup	7052	4777	8831	1	0
5	25	C02	7000_5Eup	7053	3604	12403	1	0
5	25	C02	7000_5Eup	7054	3745	9953	1	0
5	25	C02	7000_5Eup	7055	6273	11523	1	0
5	25	C02	7000_5Eup	7056	3748	11601	1	0
5	25	C02	7000_5Eup	7057	3729	9245	1	0
5	25	C02	7000_5Eup	7058	3467	9262	1	0
5	25	C02	7000_5Eup	7059	3478	16814	1	0
5	25	C02	7000_5Eup	7060	1133	10243	1	0
5	25	C02	7000_5Eup	7061	3700	9895	1	0
5	25	C02	7000_5Eup	7062	2579	12227	1	0
5	25	C02	7000_5Eup	7063	3807	8743	1	0
5	25	C02	7000_5Eup	7064	3651	11693	1	0
5	25	C02	7000_5Eup	7065	9171	8932	1	0
5	25	C02	7000_5Eup	7066	2498	11718	1	0
5	25	C02	7000_5Eup	7067	6152	12354	1	0
5	25	C02	7000_5Eup	7068	3710	17004	1	0
5	25	C02	7000_5Eup	7069	3773	6776	1	0
5	25	C02	7000_5Eup	7070	4635	11225	1	0
5	25	C02	7000_5Eup	7071	2298	9424	1	0
5	25	C02	7000_5Eup	7072	3788	6062	1	0
5	25	C02	7000_5Eup	7073	6598	9796	1	0
5	25	C02	7000_5Eup	7074	3858	6688	1	0
5	25	C02	7000_5Eup	7075	5452	12072	1	0
5	25	C02	7000_5Eup	7076	2430	9300	1	0
5	25	C02	7000_5Eup	7077	5239	11375	1	0
5	25	C02	7000_5Eup	7078	2556	10991	1	0
5	25	C02	7000_5Eup	7079	7869	17152	1	0
5	25	C02	7000_5Eup	7080	9025	12391	1	0
5	25	C02	7000_5Eup	7081	2461	8956	1	0
5	25	C02	7000_5Eup	7082	3471	7062	1	0
5	25	C02	7000_5Eup	7083	3699	8790	1	0
5	25	C02	7000_5Eup	7084	4692	3956	1	0
5	25	C02	7000_5Eup	7085	2201	9425	1	0
5	25	C02	7000_5Eup	7086	3827	9497	1	0
5	25	C02	7000_5Eup	7087	1089	9198	1	0
5	25	C02	7000_5Eup	7088	6442	9129	1	0
5	25	C02	7000_5Eup	7089	4891	13848	1	0
5	25	C02	7000_5Eup	7090	2143	16761	1	0
5	25	C02	7000_5Eup	7091	5108	14643	1	0
5	25	C02	7000_5Eup	7092	3663	14296	1	0
5	25	C02	7000_5Eup	7093	6590	15753	1	0
5	25	C02	7000_5Eup	7094	1153	15081	1	0
5	25	C02	7000_5Eup	7095	5126	9327	1	0
5	25	C02	7000_5Eup	7096	1138	8635	1	0
5	25	C02	7000_5Eup	7097	6247	6908	1	0
5	25	C02	7000_5Eup	7098	1077	6510	1	0
5	25	C02	7000_5Eup	7099	3631	17186	1	0
5	25	C02	7000_5Eup	7100	3594	9683	1	0
5	25	C02	7000_5Eup	7101	2420	11716	1	0
5	25	C02	7000_5Eup	7102	3347	12256	1	0
5	25	C02	7000_5Eup	7103	3779	8934	1	0
5	25	C02	7000_5Eup	7104	3386	8884	1	0
5	25	C02	7000_5Eup	7105	6092	11915	1	0
5	25	C02	7000_5Eup	7106	7777	9235	1	0
5	25	C02	7000_5Eup	7107	2311	9600	1	0
5	25	C02	7000_5Eup	7108	7519	12373	1	0
5	25	C02	7000_5Eup	7109	4878	8625	1	0
5	25	C02	7000_5Eup	7110	6118	15016	1	0
5	25	C02	7000_5Eup	7111	2052	11747	1	0
5	25	C02	7000_5Eup	7112	3946	19713	1	0
5	25	C02	7000_5Eup	7113	6689	9428	1	0
5	25	C02	7000_5Eup	7114	3814	9345	1	0
5	25	C02	7000_5Eup	7115	2461	15040	1	0
5	25	C02	7000_5Eup	7116	1046	11598	1	0
5	25	C02	7000_5Eup	7117	6600	17327	1	0
5	25	C02	7000_5Eup	7118	4698	11575	1	0
5	25	C02	7000_5Eup	7119	6135	11784	1	0
5	25	C02	7000_5Eup	7120	4713	6353	1	0
5	25	C02	7000_5Eup	7121	5175	9680	1	0
5	25	C02	7000_5Eup	7122	3588	6216	1	0
5	25	C02	7000_5Eup	7123	2493	11606	1	0
5	25	C02	7000_5Eup	7124	2435	12335	1	0
5	25	C02	7000_5Eup	7125	7466	6823	1	0
5	25	C02	7000_5Eup	7126	3630	14136	1	0
5	25	C02	7000_5Eup	7127	2218	14041	1	0
5	25	C02	7000_5Eup	7128	2572	12376	1	0
5	25	C02	7000_5Eup	7129	1076	19811	1	0
5	25	C02	7000_5Eup	7130	1033	13630	1	0
5	25	C02	7000_5Eup	7131	4953	14595	1	0
5	25	C02	7000_5Eup	7132	3808	8917	1	0
5	25	C02	7000_5Eup	7133	3609	14775	1	0
5	25	C02	7000_5Eup	7134	3807	18146	1	0
5	25	C02	7000_5Eup	7135	1097	8637	1	0
5	25	C02	7000_5Eup	7136	3801	14442	1	0
5	25	C02	7000_5Eup	7137	3972	4104	1	0
5	25	C02	7000_5Eup	7138	4894	6633	1	0
5	25	C02	7000_5Eup	7139	5101	6848	1	0
5	25	C02	7000_5Eup	7140	3724	11522	1	0
5	25	C02	7000_5Eup	7141	4818	9076	1	0
5	25	C02	7000_5Eup	7142	6184	11813	1	0
5	25	C02	7000_5Eup	7143	4031	8236	1	0
5	25	C02	7000_5Eup	7144	3882	14660	1	0
5	25	C02	7000_5Eup	7145	1009	12017	1	0
5	25	C02	7000_5Eup	7146	3630	7032	1	0
5	25	C02	7000_5Eup	7147	3624	12300	1	0
5	25	C02	7000_5Eup	7148	1194	3885	1	0
5	25	C02	7000_5Eup	7149	2448	9873	1	0
5	25	C02	7000_5Eup	7150	6193	3504	1	0
5	25	C02	7000_5Eup	7151	3660	9399	1	0
5	25	C02	7000_5Eup	7152	3849	15027	1	0
5	25	C02	7000_5Eup	7153	3510	6812	1	0
5	25	C02	7000_5Eup	7154	3441	8059	1	0
5	25	C02	7000_5Eup	7155	2357	7246	1	0
5	25	C02	7000_5Eup	7156	3998	6822	1	0
5	25	C02	7000_5Eup	7157	7848	14447	1	0
5	25	C02	7000_5Eup	7158	3645	19064	1	0
5	25	C02	7000_5Eup	7159	3437	15178	1	0
5	25	C02	7000_5Eup	7160	3691	11568	1	0
5	25	C02	7000_5Eup	7161	3789	9055	1	0
5	25	C02	7000_5Eup	7162	2468	12313	1	0
5	25	C02	7000_5Eup	7163	2312	6456	1	0
5	25	C02	7000_5Eup	7164	7357	9145	1	0
5	25	C02	7000_5Eup	7165	2219	15695	1	0
5	25	C02	7000_5Eup	7166	3822	6590	1	0
5	25	C02	7000_5Eup	7167	2428	6285	1	0
5	25	C02	7000_5Eup	7168	2172	11478	1	0
5	25	C02	7000_5Eup	7169	4979	6840	1	0
5	25	C02	7000_5Eup	7170	8022	18003	1	0
5	25	C02	7000_5Eup	7171	2275	11629	1	0
5	25	C02	7000_5Eup	7172	7526	15281	1	0
5	25	C02	7000_5Eup	7173	3732	18714	1	0
5	25	C02	7000_5Eup	7174	3457	20137	1	0
5	25	C02	7000_5Eup	7175	2352	9222	1	0
5	25	C02	7000_5Eup	7176	6232	14710	1	0
5	25	C02	7000_5Eup	7177	3694	6868	1	0
5	25	C02	7000_5Eup	7178	7391	9705	1	0
5	25	C02	7000_5Eup	7179	6133	14605	1	0
5	25	C02	7000_5Eup	7180	2419	7086	1	0
5	25	C02	7000_5Eup	7181	2417	12086	1	0
5	25	C02	7000_5Eup	7182	3561	6677	1	0
5	25	C02	7000_5Eup	7183	6277	14999	1	0
5	25	C02	7000_5Eup	7184	1216	6526	1	0
5	25	C02	7000_5Eup	7185	2391	9200	1	0
5	25	C02	7000_5Eup	7186	3950	9023	1	0
5	25	C02	7000_5Eup	7187	3541	9181	1	0
5	25	C02	7000_5Eup	7188	1193	11824	1	0
5	25	C02	7000_5Eup	7189	2494	6157	1	0
5	25	C02	7000_5Eup	7190	3766	6604	1	0
5	25	C02	7000_5Eup	7191	7543	12153	1	0
5	25	C02	7000_5Eup	7192	2425	4552	1	0
5	25	C02	7000_5Eup	7193	3439	6294	1	0
5	25	C02	7000_5Eup	7194	1760	4261	1	0
5	25	C02	7000_5Eup	7195	1085	9352	1	0
5	25	C02	7000_5Eup	7196	2242	15042	1	0
5	25	C02	7000_5Eup	7197	2493	8410	1	0
5	25	C02	7000_5Eup	7198	1040	9203	1	0
5	25	C02	7000_5Eup	7199	4594	8987	1	0
5	25	C02	7000_5Eup	7200	2282	11384	1	0
5	25	C02	7000_5Eup	7201	1331	9602	1	0
5	25	C02	7000_5Eup	7202	3458	7027	1	0
5	25	C02	7000_5Eup	7203	7501	9346	1	0
5	25	C02	7000_5Eup	7204	5022	17529	1	0
5	25	C02	7000_5Eup	7205	2052	9881	1	0
5	25	C02	7000_5Eup	7206	3347	9174	1	0
5	25	C02	7000_5Eup	7207	3970	14936	1	0
5	25	C02	7000_5Eup	7208	943	14030	1	0
5	25	C02	7000_5Eup	7209	3662	4130	1	0
5	25	C02	7000_5Eup	7210	1194	6718	1	0
5	25	C02	7000_5Eup	7211	2399	7028	1	0
5	25	C02	7000_5Eup	7212	3894	11327	1	0
5	25	C02	7000_5Eup	7213	2515	6284	1	0
5	25	C02	7000_5Eup	7214	2429	9332	1	0
5	25	C02	7000_5Eup	7215	2383	12162	1	0
5	25	C02	7000_5Eup	7216	5151	17677	1	0
5	25	C02	7000_5Eup	7217	4695	8748	1	0
5	25	C02	7000_5Eup	7218	4709	14460	1	0
5	25	C02	7000_5Eup	7219	2333	14826	1	0
5	25	C02	7000_5Eup	7220	4153	11158	1	0
5	25	C02	7000_5Eup	7221	3808	15218	1	0
5	25	C02	7000_5Eup	7222	3742	8925	1	0
5	25	C02	7000_5Eup	7223	4949	3799	1	0
5	25	C02	7000_5Eup	7224	3680	9755	1	0
5	25	C02	7000_5Eup	7225	3545	12203	1	0
5	25	C02	7000_5Eup	7226	6491	8887	1	0
5	25	C02	7000_5Eup	7227	4889	11963	1	0
5	25	C02	7000_5Eup	7228	3476	3557	1	0
5	25	C02	7000_5Eup	7229	3558	11805	1	0
5	25	C02	7000_5Eup	7230	5935	9031	1	0
5	25	C02	7000_5Eup	7231	1082	14515	1	0
5	25	C02	7000_5Eup	7232	4960	11852	1	0
5	25	C02	7000_5Eup	7233	3776	10076	1	0
5	25	C02	7000_5Eup	7234	4851	12076	1	0
5	25	C02	7000_5Eup	7235	3926	6962	1	0
5	25	C02	7000_5Eup	7236	6339	12022	1	0
5	25	C02	7000_5Eup	7237	5053	17130	1	0
5	25	C02	7000_5Eup	7238	5063	12022	1	0
5	25	C02	7000_5Eup	7239	4972	14534	1	0
5	25	C02	7000_5Eup	7240	8019	9280	1	0
5	25	C02	7000_5Eup	7241	1172	9423	1	0
5	25	C02	7000_5Eup	7242	2285	14570	1	0
5	25	C02	7000_5Eup	7243	2061	9213	1	0
5	25	C02	7000_5Eup	7244	6427	9181	1	0
5	25	C02	7000_5Eup	7245	8857	12138	1	0
5	25	C02	7000_5Eup	7246	3849	17695	1	0
5	25	C02	7000_5Eup	7247	2539	14149	1	0
5	25	C02	7000_5Eup	7248	3727	6950	1	0
5	25	C02	7000_5Eup	7249	3376	17526	1	0
5	25	C02	7000_5Eup	7250	3714	6894	1	0
5	25	C02	7000_5Eup	7251	4980	7686	1	0
5	25	C02	7000_5Eup	7252	3708	4217	1	0
5	25	C02	7000_5Eup	7253	2470	6526	1	0
5	25	C02	7000_5Eup	7254	1072	9394	1	0
5	25	C02	7000_5Eup	7255	4876	8742	1	0
5	25	C02	7000_5Eup	7256	4978	9513	1	0
5	25	C02	7000_5Eup	7257	3626	9125	1	0
5	25	C02	7000_5Eup	7258	5086	11754	1	0
5	25	C02	7000_5Eup	7259	5349	7132	1	0
5	25	C02	7000_5Eup	7260	5005	12032	1	0
5	25	C02	7000_5Eup	7261	3751	6813	1	0
5	25	C02	7000_5Eup	7262	1173	11810	1	0
5	25	C02	7000_5Eup	7263	3496	14724	1	0
5	25	C02	7000_5Eup	7264	6011	8769	1	0
5	25	C02	7000_5Eup	7265	2234	12773	1	0
5	25	C02	7000_5Eup	7266	2055	11494	1	0
5	25	C02	7000_5Eup	7267	3320	9546	1	0
5	25	C02	7000_5Eup	7268	6107	8937	1	0
5	25	C02	7000_5Eup	7269	6316	9687	1	0
5	25	C02	7000_5Eup	7270	3983	6958	1	0
5	25	C02	7000_5Eup	7271	4898	13897	1	0
5	25	C02	7000_5Eup	7272	6177	4148	1	0
5	25	C02	7000_5Eup	7273	7489	5953	1	0
5	25	C02	7000_5Eup	7274	3713	9438	1	0
5	25	C02	7000_5Eup	7275	2445	11619	1	0
5	25	C02	7000_5Eup	7276	2532	12228	1	0
5	25	C02	7000_5Eup	7277	3764	11048	1	0
5	25	C02	7000_5Eup	7278	5117	4374	1	0
5	25	C02	7000_5Eup	7279	2486	9056	1	0
5	25	C02	7000_5Eup	7280	2336	15073	1	0
5	25	C02	7000_5Eup	7281	2119	20247	1	0
5	25	C02	7000_5Eup	7282	2335	11994	1	0
5	25	C02	7000_5Eup	7283	3916	7183	1	0
5	25	C02	7000_5Eup	7284	3834	14591	1	0
5	25	C02	7000_5Eup	7285	2420	9106	1	0
5	25	C02	7000_5Eup	7286	5830	6739	1	0
5	25	C02	7000_5Eup	7287	2374	9447	1	0
5	25	C02	7000_5Eup	7288	2378	3893	1	0
5	25	C02	7000_5Eup	7289	3750	11996	1	0
5	25	C02	7000_5Eup	7290	2375	14728	1	0
5	25	C02	7000_5Eup	7291	6707	9152	1	0
5	25	C02	7000_5Eup	7292	3764	11822	1	0
5	25	C02	7000_5Eup	7293	5138	20206	1	0
5	25	C02	7000_5Eup	7294	7828	12099	1	0
5	25	C02	7000_5Eup	7295	7118	17305	1	0
5	25	C02	7000_5Eup	7296	3368	12103	1	0
5	25	C02	7000_5Eup	7297	2384	12141	1	0
5	25	C02	7000_5Eup	7298	5368	10049	1	0
5	25	C02	7000_5Eup	7299	2477	14858	1	0
5	25	C02	7000_5Eup	7300	3631	17410	1	0
5	25	C02	7000_5Eup	7301	1162	11707	1	0
5	25	C02	7000_5Eup	7302	3527	12027	1	0
5	25	C02	7000_5Eup	7303	3771	14233	1	0
5	25	C02	7000_5Eup	7304	4721	6346	1	0
5	25	C02	7000_5Eup	7305	5245	12235	1	0
5	25	C02	7000_5Eup	7306	4825	13946	1	0
5	25	C02	7000_5Eup	7307	6090	8861	1	0
5	25	C02	7000_5Eup	7308	3570	14658	1	0
5	25	C02	7000_5Eup	7309	6256	15231	1	0
5	25	C02	7000_5Eup	7310	2437	8918	1	0
5	25	C02	7000_5Eup	7311	6135	15201	1	0
5	25	C02	7000_5Eup	7312	2343	4146	1	0
5	25	C02	7000_5Eup	7313	9341	14975	1	0
5	25	C02	7000_5Eup	7314	2302	14841	1	0
5	25	C02	7000_5Eup	7315	6672	9448	1	0
5	25	C02	7000_5Eup	7316	5266	12411	1	0
5	25	C02	7000_5Eup	7317	6457	9526	1	0
5	25	C02	7000_5Eup	7318	2226	12405	1	0
5	25	C02	7000_5Eup	7319	1004	12148	1	0
5	25	C02	7000_5Eup	7320	2212	12233	1	0
5	25	C02	7000_5Eup	7321	2283	18029	1	0
5	25	C02	7000_5Eup	7322	2317	9380	1	0
5	25	C02	7000_5Eup	7323	6142	6848	1	0
5	25	C02	7000_5Eup	7324	2385	6412	1	0
5	25	C02	7000_5Eup	7325	6204	9263	1	0
5	25	C02	7000_5Eup	7326	5264	8615	1	0
5	25	C02	7000_5Eup	7327	2417	6764	1	0
5	25	C02	7000_5Eup	7328	6443	15093	1	0
5	25	C02	7000_5Eup	7329	2300	8986	1	0
5	25	C02	7000_5Eup	7330	3564	14916	1	0
5	25	C02	7000_5Eup	7331	3137	9183	1	0
5	25	C02	7000_5Eup	7332	6141	14802	1	0
5	25	C02	7000_5Eup	7333	7536	9518	1	0
5	25	C02	7000_5Eup	7334	4896	7009	1	0
5	25	C02	7000_5Eup	7335	5139	9601	1	0
5	25	C02	7000_5Eup	7336	3769	14601	1	0
5	25	C02	7000_5Eup	7337	2254	6447	1	0
5	25	C02	7000_5Eup	7338	2407	4275	1	0
5	25	C02	7000_5Eup	7339	3673	9213	1	0
5	25	C02	7000_5Eup	7340	6130	6964	1	0
5	25	C02	7000_5Eup	7341	9241	18059	1	0
5	25	C02	7000_5Eup	7342	4915	14517	1	0
5	25	C02	7000_5Eup	7343	3366	14306	1	0
5	25	C02	7000_5Eup	7344	6541	14768	1	0
5	25	C02	7000_5Eup	7345	5221	12083	1	0
5	25	C02	7000_5Eup	7346	2400	14548	1	0
5	25	C02	7000_5Eup	7347	5225	15829	1	0
5	25	C02	7000_5Eup	7348	2391	6102	1	0
5	25	C02	7000_5Eup	7349	5011	6371	1	0
5	25	C02	7000_5Eup	7350	3596	8899	1	0
5	25	C02	7000_5Eup	7351	3551	12247	1	0
5	25	C02	7000_5Eup	7352	2442	11983	1	0
5	25	C02	7000_5Eup	7353	2118	6270	1	0
5	25	C02	7000_5Eup	7354	2330	11225	1	0
5	25	C02	7000_5Eup	7355	2481	12561	1	0
5	25	C02	7000_5Eup	7356	2238	11490	1	0
5	25	C02	7000_5Eup	7357	3898	15560	1	0
5	25	C02	7000_5Eup	7358	7668	9358	1	0
5	25	C02	7000_5Eup	7359	7200	11039	1	0
5	25	C02	7000_5Eup	7360	4704	9451	1	0
5	25	C02	7000_5Eup	7361	5219	9349	1	0
5	25	C02	7000_5Eup	7362	3761	9067	1	0
5	25	C02	7000_5Eup	7363	3750	4218	1	0
5	25	C02	7000_5Eup	7364	3625	13804	1	0
5	25	C02	7000_5Eup	7365	2446	7100	1	0
5	25	C02	7000_5Eup	7366	5028	17331	1	0
5	25	C02	7000_5Eup	7367	3683	14905	1	0
5	25	C02	7000_5Eup	7368	2322	14056	1	0
5	25	C02	7000_5Eup	7369	4714	9535	1	0
5	25	C02	7000_5Eup	7370	3424	12108	1	0
5	25	C02	7000_5Eup	7371	2305	11838	1	0
5	25	C02	7000_5Eup	7372	3586	9557	1	0
5	25	C02	7000_5Eup	7373	3925	12156	1	0
5	25	C02	7000_5Eup	7374	3678	12022	1	0
5	25	C02	7000_5Eup	7375	3428	11414	1	0
5	25	C02	7000_5Eup	7376	3852	9380	1	0
5	25	C02	7000_5Eup	7377	5122	8970	1	0
5	25	C02	7000_5Eup	7378	7487	4090	1	0
5	25	C02	7000_5Eup	7379	4932	9403	1	0
5	25	C02	7000_5Eup	7380	3733	14834	1	0
5	25	C02	7000_5Eup	7381	2353	9689	1	0
5	25	C02	7000_5Eup	7382	3423	6548	1	0
5	25	C02	7000_5Eup	7383	4917	6497	1	0
5	25	C02	7000_5Eup	7384	2309	7089	1	0
5	25	C02	7000_5Eup	7385	3840	9250	1	0
5	25	C02	7000_5Eup	7386	2515	14089	1	0
5	25	C02	7000_5Eup	7387	2304	16543	1	0
5	25	C02	7000_5Eup	7388	4896	9540	1	0
5	25	C02	7000_5Eup	7389	996	15024	1	0
5	25	C02	7000_5Eup	7390	6360	9386	1	0
5	25	C02	7000_5Eup	7391	1066	9765	1	0
5	25	C02	7000_5Eup	7392	2297	15891	1	0
5	25	C02	7000_5Eup	7393	4953	8700	1	0
5	25	C02	7000_5Eup	7394	4742	3880	1	0
5	25	C02	7000_5Eup	7395	3481	14760	1	0
5	25	C02	7000_5Eup	7396	3767	11236	1	0
5	25	C02	7000_5Eup	7397	3413	6197	1	0
5	25	C02	7000_5Eup	7398	7259	9347	1	0
5	25	C02	7000_5Eup	7399	6551	6619	1	0
5	25	C02	7000_5Eup	7400	3562	12043	1	0
5	25	C02	7000_5Eup	7401	3812	9924	1	0
5	25	C02	7000_5Eup	7402	5023	15157	1	0
5	25	C02	7000_5Eup	7403	4935	11914	1	0
5	25	C02	7000_5Eup	7404	3416	14734	1	0
5	25	C02	7000_5Eup	7405	3626	14999	1	0
5	25	C02	7000_5Eup	7406	3687	12157	1	0
5	25	C02	7000_5Eup	7407	4944	6960	1	0
5	25	C02	7000_5Eup	7408	5039	9684	1	0
5	25	C02	7000_5Eup	7409	4837	6646	1	0
5	25	C02	7000_5Eup	7410	5116	17565	1	0
5	25	C02	7000_5Eup	7411	2538	14383	1	0
5	25	C02	7000_5Eup	7412	1085	16982	1	0
5	25	C02	7000_5Eup	7413	3873	9373	1	0
5	25	C02	7000_5Eup	7414	2200	8889	1	0
5	25	C02	7000_5Eup	7415	3781	9240	1	0
5	25	C02	7000_5Eup	7416	2395	11735	1	0
5	25	C02	7000_5Eup	7417	4880	15149	1	0
5	25	C02	7000_5Eup	7418	5146	11993	1	0
5	25	C02	7000_5Eup	7419	4879	12428	1	0
5	25	C02	7000_5Eup	7420	3791	7129	1	0
5	25	C02	7000_5Eup	7421	5248	4090	1	0
5	25	C02	7000_5Eup	7422	6320	9148	1	0
5	25	C02	7000_5Eup	7423	4948	3911	1	0
5	25	C02	7000_5Eup	7424	4962	9504	1	0
5	25	C02	7000_5Eup	7425	3689	6675	1	0
5	25	C02	7000_5Eup	7426	4896	7050	1	0
5	25	C02	7000_5Eup	7427	4839	10574	1	0
5	25	C02	7000_5Eup	7428	3369	14957	1	0
5	25	C02	7000_5Eup	7429	2332	14428	1	0
5	25	C02	7000_5Eup	7430	6372	11917	1	0
5	25	C02	7000_5Eup	7431	4803	5868	1	0
5	25	C02	7000_5Eup	7432	3521	6611	1	0
5	25	C02	7000_5Eup	7433	7559	6666	1	0
5	25	C02	7000_5Eup	7434	3516	16014	1	0
5	25	C02	7000_5Eup	7435	5049	12332	1	0
5	25	C02	7000_5Eup	7436	1165	6994	1	0
5	25	C02	7000_5Eup	7437	5301	6219	1	0
5	25	C02	7000_5Eup	7438	2403	11794	1	0
5	25	C02	7000_5Eup	7439	5077	12740	1	0
5	25	C02	7000_5Eup	7440	3957	9249	1	0
5	25	C02	7000_5Eup	7441	3864	11816	1	0
5	25	C02	7000_5Eup	7442	3720	14291	1	0
5	25	C02	7000_5Eup	7443	4746	9223	1	0
5	25	C02	7000_5Eup	7444	4565	12151	1	0
5	25	C02	7000_5Eup	7445	5021	17866	1	0
5	25	C02	7000_5Eup	7446	5146	14728	1	0
5	25	C02	7000_5Eup	7447	6220	11282	1	0
5	25	C02	7000_5Eup	7448	3545	7035	1	0
5	25	C02	7000_5Eup	7449	2471	14114	1	0
5	25	C02	7000_5Eup	7450	3701	9153	1	0
5	25	C02	7000_5Eup	7451	3299	14783	1	0
5	25	C02	7000_5Eup	7452	7856	6866	1	0
5	25	C02	7000_5Eup	7453	3852	8813	1	0
5	25	C02	7000_5Eup	7454	3835	13451	1	0
5	25	C02	7000_5Eup	7455	1095	6949	1	0
5	25	C02	7000_5Eup	7456	2182	11478	1	0
5	25	C02	7000_5Eup	7457	3845	9372	1	0
5	25	C02	7000_5Eup	7458	3787	14614	1	0
5	25	C02	7000_5Eup	7459	3635	12136	1	0
5	25	C02	7000_5Eup	7460	4966	8962	1	0
5	25	C02	7000_5Eup	7461	3508	8712	1	0
5	25	C02	7000_5Eup	7462	3448	9871	1	0
5	25	C02	7000_5Eup	7463	4001	11521	1	0
5	25	C02	7000_5Eup	7464	4862	5724	1	0
5	25	C02	7000_5Eup	7465	3953	9560	1	0
5	25	C02	7000_5Eup	7466	2056	9485	1	0
5	25	C02	7000_5Eup	7467	3809	9275	1	0
5	25	C02	7000_5Eup	7468	2437	9652	1	0
