## Supplemental Table 1 for "Virtual partition digital PCR for high precision chromosomal counting applications": S1_vpdpcr_processed_data.csv (part 284 of 376)

run	well_ind	well_name	sample_name	partition_ind	ch1_amp	ch2_amp	qc_pass	well_excluded
5	25	C02	7000_5Eup	7469	3572	14533	1	0
5	25	C02	7000_5Eup	7470	993	17438	1	0
5	25	C02	7000_5Eup	7471	970	12680	1	0
5	25	C02	7000_5Eup	7472	4684	9397	1	0
5	25	C02	7000_5Eup	7473	3862	6639	1	0
5	25	C02	7000_5Eup	7474	2406	12308	1	0
5	25	C02	7000_5Eup	7475	6550	11026	1	0
5	25	C02	7000_5Eup	7476	7451	7392	1	0
5	25	C02	7000_5Eup	7477	7337	14988	1	0
5	25	C02	7000_5Eup	7478	2409	6583	1	0
5	25	C02	7000_5Eup	7479	5255	8763	1	0
5	25	C02	7000_5Eup	7480	5017	12796	1	0
5	25	C02	7000_5Eup	7481	3817	6968	1	0
5	25	C02	7000_5Eup	7482	6565	11745	1	0
5	25	C02	7000_5Eup	7483	7787	17473	1	0
5	25	C02	7000_5Eup	7484	2493	11532	1	0
5	25	C02	7000_5Eup	7485	6210	6779	1	0
5	25	C02	7000_5Eup	7486	2543	7175	1	0
5	25	C02	7000_5Eup	7487	3679	9776	1	0
5	25	C02	7000_5Eup	7488	10610	9138	1	0
5	25	C02	7000_5Eup	7489	6463	14506	1	0
5	25	C02	7000_5Eup	7490	5076	12464	1	0
5	25	C02	7000_5Eup	7491	3593	14480	1	0
5	25	C02	7000_5Eup	7492	6265	11959	1	0
5	25	C02	7000_5Eup	7493	6226	10062	1	0
5	25	C02	7000_5Eup	7494	1114	11532	1	0
5	25	C02	7000_5Eup	7495	1015	14556	1	0
5	25	C02	7000_5Eup	7496	3621	5945	1	0
5	25	C02	7000_5Eup	7497	6579	6853	1	0
5	25	C02	7000_5Eup	7498	2079	11945	1	0
5	25	C02	7000_5Eup	7499	5134	7007	1	0
5	25	C02	7000_5Eup	7500	6071	3710	1	0
5	25	C02	7000_5Eup	7501	5117	12419	1	0
5	25	C02	7000_5Eup	7502	6055	9052	1	0
5	25	C02	7000_5Eup	7503	6412	14803	1	0
5	25	C02	7000_5Eup	7504	9232	9681	1	0
5	25	C02	7000_5Eup	7505	2582	9331	1	0
5	25	C02	7000_5Eup	7506	6773	11598	1	0
5	25	C02	7000_5Eup	7507	1207	9274	1	0
5	25	C02	7000_5Eup	7508	4783	12074	1	0
5	25	C02	7000_5Eup	7509	3908	14528	1	0
5	25	C02	7000_5Eup	7510	5091	12017	1	0
5	25	C02	7000_5Eup	7511	2526	11942	1	0
5	25	C02	7000_5Eup	7512	989	12655	1	0
5	25	C02	7000_5Eup	7513	3506	9160	1	0
5	25	C02	7000_5Eup	7514	4791	14918	1	0
5	25	C02	7000_5Eup	7515	7877	15498	1	0
5	25	C02	7000_5Eup	7516	6189	12465	1	0
5	25	C02	7000_5Eup	7517	3691	14230	1	0
5	25	C02	7000_5Eup	7518	6340	12649	1	0
5	25	C02	7000_5Eup	7519	2355	6299	1	0
5	25	C02	7000_5Eup	7520	2364	9515	1	0
5	25	C02	7000_5Eup	7521	1213	6573	1	0
5	25	C02	7000_5Eup	7522	2372	14944	1	0
5	25	C02	7000_5Eup	7523	6404	9800	1	0
5	25	C02	7000_5Eup	7524	4900	8865	1	0
5	25	C02	7000_5Eup	7525	3752	6781	1	0
5	25	C02	7000_5Eup	7526	5070	6826	1	0
5	25	C02	7000_5Eup	7527	2404	11654	1	0
5	25	C02	7000_5Eup	7528	3558	9248	1	0
5	25	C02	7000_5Eup	7529	5160	14134	1	0
5	25	C02	7000_5Eup	7530	4913	8915	1	0
5	25	C02	7000_5Eup	7531	8721	6583	1	0
5	25	C02	7000_5Eup	7532	2372	17196	1	0
5	25	C02	7000_5Eup	7533	5390	18111	1	0
5	25	C02	7000_5Eup	7534	4987	17305	1	0
5	25	C02	7000_5Eup	7535	4632	6656	1	0
5	25	C02	7000_5Eup	7536	4991	17026	1	0
5	25	C02	7000_5Eup	7537	2123	9422	1	0
5	25	C02	7000_5Eup	7538	1085	11513	1	0
5	25	C02	7000_5Eup	7539	1258	9523	1	0
5	25	C02	7000_5Eup	7540	4999	7120	1	0
5	25	C02	7000_5Eup	7541	6125	6487	1	0
5	25	C02	7000_5Eup	7542	4778	8897	1	0
5	25	C02	7000_5Eup	7543	5637	9483	1	0
5	25	C02	7000_5Eup	7544	3351	11755	1	0
5	25	C02	7000_5Eup	7545	2514	11801	1	0
5	25	C02	7000_5Eup	7546	7280	14471	1	0
5	25	C02	7000_5Eup	7547	3724	17423	1	0
5	25	C02	7000_5Eup	7548	2369	6579	1	0
5	25	C02	7000_5Eup	7549	9454	12321	1	0
5	25	C02	7000_5Eup	7550	3635	12543	1	0
5	25	C02	7000_5Eup	7551	2180	4177	1	0
5	25	C02	7000_5Eup	7552	2303	6957	1	0
5	25	C02	7000_5Eup	7553	3462	17346	1	0
5	25	C02	7000_5Eup	7554	2381	8999	1	0
5	25	C02	7000_5Eup	7555	3679	8934	1	0
5	25	C02	7000_5Eup	7556	3838	17327	1	0
5	25	C02	7000_5Eup	7557	3409	8926	1	0
5	25	C02	7000_5Eup	7558	3487	17348	1	0
5	25	C02	7000_5Eup	7559	4897	14453	1	0
5	25	C02	7000_5Eup	7560	3467	6104	1	0
5	25	C02	7000_5Eup	7561	3738	9332	1	0
5	25	C02	7000_5Eup	7562	1168	6212	1	0
5	25	C02	7000_5Eup	7563	2150	17130	1	0
5	25	C02	7000_5Eup	7564	2185	8647	1	0
5	25	C02	7000_5Eup	7565	4790	6409	1	0
5	25	C02	7000_5Eup	7566	6156	14808	1	0
5	25	C02	7000_5Eup	7567	2391	9700	1	0
5	25	C02	7000_5Eup	7568	1117	4264	1	0
5	25	C02	7000_5Eup	7569	2423	6437	1	0
5	25	C02	7000_5Eup	7570	3818	9263	1	0
5	25	C02	7000_5Eup	7571	7623	8718	1	0
5	25	C02	7000_5Eup	7572	4884	17191	1	0
5	25	C02	7000_5Eup	7573	3570	12551	1	0
5	25	C02	7000_5Eup	7574	3548	11499	1	0
5	25	C02	7000_5Eup	7575	6521	15482	1	0
5	25	C02	7000_5Eup	7576	6657	7089	1	0
5	25	C02	7000_5Eup	7577	2085	14851	1	0
5	25	C02	7000_5Eup	7578	3523	9226	1	0
5	25	C02	7000_5Eup	7579	6459	11694	1	0
5	25	C02	7000_5Eup	7580	12112	4334	1	0
5	25	C02	7000_5Eup	7581	3320	15146	1	0
5	25	C02	7000_5Eup	7582	3543	12711	1	0
5	25	C02	7000_5Eup	7583	2293	11930	1	0
5	25	C02	7000_5Eup	7584	7736	12092	1	0
5	25	C02	7000_5Eup	7585	2245	17449	1	0
5	25	C02	7000_5Eup	7586	2077	9291	1	0
5	25	C02	7000_5Eup	7587	4007	12029	1	0
5	25	C02	7000_5Eup	7588	1190	6725	1	0
5	25	C02	7000_5Eup	7589	976	12302	1	0
5	25	C02	7000_5Eup	7590	3788	11841	1	0
5	25	C02	7000_5Eup	7591	3848	12061	1	0
5	25	C02	7000_5Eup	7592	4527	11425	1	0
5	25	C02	7000_5Eup	7593	6046	12223	1	0
5	25	C02	7000_5Eup	7594	3627	12463	1	0
5	25	C02	7000_5Eup	7595	3703	11640	1	0
5	25	C02	7000_5Eup	7596	6469	4265	1	0
5	25	C02	7000_5Eup	7597	2440	9441	1	0
5	25	C02	7000_5Eup	7598	3713	9010	1	0
5	25	C02	7000_5Eup	7599	2476	9224	1	0
5	25	C02	7000_5Eup	7600	5100	6832	1	0
5	25	C02	7000_5Eup	7601	3412	11930	1	0
5	25	C02	7000_5Eup	7602	5157	6822	1	0
5	25	C02	7000_5Eup	7603	1132	8958	1	0
5	25	C02	7000_5Eup	7604	4851	13200	1	0
5	25	C02	7000_5Eup	7605	4788	8789	1	0
5	25	C02	7000_5Eup	7606	7469	9496	1	0
5	25	C02	7000_5Eup	7607	4869	15029	1	0
5	25	C02	7000_5Eup	7608	3529	9175	1	0
5	25	C02	7000_5Eup	7609	3564	9048	1	0
5	25	C02	7000_5Eup	7610	4678	6169	1	0
5	25	C02	7000_5Eup	7611	6005	10153	1	0
5	25	C02	7000_5Eup	7612	6485	20149	1	0
5	25	C02	7000_5Eup	7613	5165	3926	1	0
5	25	C02	7000_5Eup	7614	7789	12108	1	0
5	25	C02	7000_5Eup	7615	2178	5944	1	0
5	25	C02	7000_5Eup	7616	5101	14091	1	0
5	25	C02	7000_5Eup	7617	2100	8985	1	0
5	25	C02	7000_5Eup	7618	7349	11839	1	0
5	25	C02	7000_5Eup	7619	2457	9508	1	0
5	25	C02	7000_5Eup	7620	3794	12319	1	0
5	25	C02	7000_5Eup	7621	4803	6503	1	0
5	25	C02	7000_5Eup	7622	3718	18937	1	0
5	25	C02	7000_5Eup	7623	6323	14407	1	0
5	25	C02	7000_5Eup	7624	2416	9360	1	0
5	25	C02	7000_5Eup	7625	2490	8787	1	0
5	25	C02	7000_5Eup	7626	4695	4019	1	0
5	25	C02	7000_5Eup	7627	1174	11776	1	0
5	25	C02	7000_5Eup	7628	3972	11663	1	0
5	25	C02	7000_5Eup	7629	3684	6623	1	0
5	25	C02	7000_5Eup	7630	3691	12069	1	0
5	25	C02	7000_5Eup	7631	3676	9547	1	0
5	25	C02	7000_5Eup	7632	4897	11277	1	0
5	25	C02	7000_5Eup	7633	7542	3941	1	0
5	25	C02	7000_5Eup	7634	5053	3992	1	0
5	25	C02	7000_5Eup	7635	6299	4153	1	0
5	25	C02	7000_5Eup	7636	5017	7110	1	0
5	25	C02	7000_5Eup	7637	2400	12400	1	0
5	25	C02	7000_5Eup	7638	6306	9094	1	0
5	25	C02	7000_5Eup	7639	3567	8265	1	0
5	25	C02	7000_5Eup	7640	3522	12261	1	0
5	25	C02	7000_5Eup	7641	3578	12363	1	0
5	25	C02	7000_5Eup	7642	2470	9420	1	0
5	25	C02	7000_5Eup	7643	2379	8148	1	0
5	25	C02	7000_5Eup	7644	5039	9006	1	0
5	25	C02	7000_5Eup	7645	4871	14647	1	0
5	25	C02	7000_5Eup	7646	4830	6866	1	0
5	25	C02	7000_5Eup	7647	5288	7135	1	0
5	25	C02	7000_5Eup	7648	6240	9198	1	0
5	25	C02	7000_5Eup	7649	3522	8872	1	0
5	25	C02	7000_5Eup	7650	3341	6760	1	0
5	25	C02	7000_5Eup	7651	2744	4169	1	0
5	25	C02	7000_5Eup	7652	6406	6684	1	0
5	25	C02	7000_5Eup	7653	5278	8883	1	0
5	25	C02	7000_5Eup	7654	2614	9413	1	0
5	25	C02	7000_5Eup	7655	2450	17170	1	0
5	25	C02	7000_5Eup	7656	1144	12309	1	0
5	25	C02	7000_5Eup	7657	2355	8823	1	0
5	25	C02	7000_5Eup	7658	5724	12248	1	0
5	25	C02	7000_5Eup	7659	6170	14840	1	0
5	25	C02	7000_5Eup	7660	3614	13948	1	0
5	25	C02	7000_5Eup	7661	3571	12513	1	0
5	25	C02	7000_5Eup	7662	1130	12104	1	0
5	25	C02	7000_5Eup	7663	2572	6115	1	0
5	25	C02	7000_5Eup	7664	6034	12000	1	0
5	25	C02	7000_5Eup	7665	2397	7236	1	0
5	25	C02	7000_5Eup	7666	5899	6573	1	0
5	25	C02	7000_5Eup	7667	2132	6779	1	0
5	25	C02	7000_5Eup	7668	3907	14312	1	0
5	25	C02	7000_5Eup	7669	3714	8463	1	0
5	25	C02	7000_5Eup	7670	3664	6890	1	0
5	25	C02	7000_5Eup	7671	4749	11850	1	0
5	25	C02	7000_5Eup	7672	3770	14464	1	0
5	25	C02	7000_5Eup	7673	7527	11935	1	0
5	25	C02	7000_5Eup	7674	2325	15042	1	0
5	25	C02	7000_5Eup	7675	1988	3881	1	0
5	25	C02	7000_5Eup	7676	6118	6318	1	0
5	25	C02	7000_5Eup	7677	4990	9686	1	0
5	25	C02	7000_5Eup	7678	3910	10112	1	0
5	25	C02	7000_5Eup	7679	4697	6380	1	0
5	25	C02	7000_5Eup	7680	5106	9698	1	0
5	25	C02	7000_5Eup	7681	5505	9270	0	0
5	25	C02	7000_5Eup	7682	2503	6755	1	0
5	25	C02	7000_5Eup	7683	2196	8412	1	0
5	25	C02	7000_5Eup	7684	4567	4137	1	0
5	25	C02	7000_5Eup	7685	4034	14468	1	0
5	25	C02	7000_5Eup	7686	6127	11429	1	0
5	25	C02	7000_5Eup	7687	3628	14884	1	0
5	25	C02	7000_5Eup	7688	5318	20422	1	0
5	25	C02	7000_5Eup	7689	3854	9036	1	0
5	25	C02	7000_5Eup	7690	6002	9377	1	0
5	25	C02	7000_5Eup	7691	4824	11298	1	0
5	25	C02	7000_5Eup	7692	5266	9209	1	0
5	25	C02	7000_5Eup	7693	3622	7114	1	0
5	25	C02	7000_5Eup	7694	5125	9328	1	0
5	25	C02	7000_5Eup	7695	4917	11765	1	0
5	25	C02	7000_5Eup	7696	3769	14479	1	0
5	25	C02	7000_5Eup	7697	5028	6898	1	0
5	25	C02	7000_5Eup	7698	5149	7136	1	0
5	25	C02	7000_5Eup	7699	5030	9810	1	0
5	25	C02	7000_5Eup	7700	3360	11698	1	0
5	25	C02	7000_5Eup	7701	5092	9536	1	0
5	25	C02	7000_5Eup	7702	3727	10058	1	0
5	25	C02	7000_5Eup	7703	6525	9655	1	0
5	25	C02	7000_5Eup	7704	5964	3939	1	0
5	25	C02	7000_5Eup	7705	5929	4252	1	0
5	25	C02	7000_5Eup	7706	1038	9524	1	0
5	25	C02	7000_5Eup	7707	3838	11403	1	0
5	25	C02	7000_5Eup	7708	3654	4497	1	0
5	25	C02	7000_5Eup	7709	6270	17220	1	0
5	25	C02	7000_5Eup	7710	3848	12507	1	0
5	25	C02	7000_5Eup	7711	4935	8819	1	0
5	25	C02	7000_5Eup	7712	7642	6873	1	0
5	25	C02	7000_5Eup	7713	5196	17310	1	0
5	25	C02	7000_5Eup	7714	5168	9253	1	0
5	25	C02	7000_5Eup	7715	3342	13739	1	0
5	25	C02	7000_5Eup	7716	2505	12798	1	0
5	25	C02	7000_5Eup	7717	7901	9355	1	0
5	25	C02	7000_5Eup	7718	5053	9795	1	0
5	25	C02	7000_5Eup	7719	3938	12455	1	0
5	25	C02	7000_5Eup	7720	3784	6330	1	0
5	25	C02	7000_5Eup	7721	3937	14799	1	0
5	25	C02	7000_5Eup	7722	3871	8764	1	0
5	25	C02	7000_5Eup	7723	3938	14577	1	0
5	25	C02	7000_5Eup	7724	3637	14658	1	0
5	25	C02	7000_5Eup	7725	3588	3329	1	0
5	25	C02	7000_5Eup	7726	6554	9243	1	0
5	25	C02	7000_5Eup	7727	4796	19077	1	0
5	25	C02	7000_5Eup	7728	3868	14252	1	0
5	25	C02	7000_5Eup	7729	5122	8856	1	0
5	25	C02	7000_5Eup	7730	6369	9514	1	0
5	25	C02	7000_5Eup	7731	7937	10065	1	0
5	25	C02	7000_5Eup	7732	3641	11505	1	0
5	25	C02	7000_5Eup	7733	3687	9513	1	0
5	25	C02	7000_5Eup	7734	1949	6740	1	0
5	25	C02	7000_5Eup	7735	4781	9496	1	0
5	25	C02	7000_5Eup	7736	6183	9083	1	0
5	25	C02	7000_5Eup	7737	3292	12230	1	0
5	25	C02	7000_5Eup	7738	6215	6901	1	0
5	25	C02	7000_5Eup	7739	6548	7034	1	0
5	25	C02	7000_5Eup	7740	2554	4192	1	0
5	25	C02	7000_5Eup	7741	1082	17742	1	0
5	25	C02	7000_5Eup	7742	2386	11418	1	0
5	25	C02	7000_5Eup	7743	5005	14345	1	0
5	25	C02	7000_5Eup	7744	4936	12095	1	0
5	25	C02	7000_5Eup	7745	3823	14818	1	0
5	25	C02	7000_5Eup	7746	4923	6885	1	0
5	25	C02	7000_5Eup	7747	6362	15343	1	0
5	25	C02	7000_5Eup	7748	6227	22792	1	0
5	25	C02	7000_5Eup	7749	2358	14668	1	0
5	25	C02	7000_5Eup	7750	2303	6780	1	0
5	25	C02	7000_5Eup	7751	3752	8014	1	0
5	25	C02	7000_5Eup	7752	3663	11980	1	0
5	25	C02	7000_5Eup	7753	3697	8791	1	0
5	25	C02	7000_5Eup	7754	5198	14580	1	0
5	25	C02	7000_5Eup	7755	3386	11851	1	0
5	25	C02	7000_5Eup	7756	6096	6562	1	0
5	25	C02	7000_5Eup	7757	4355	14877	1	0
5	25	C02	7000_5Eup	7758	2184	14828	1	0
5	25	C02	7000_5Eup	7759	3097	12005	1	0
5	25	C02	7000_5Eup	7760	3780	20392	1	0
5	25	C02	7000_5Eup	7761	3801	12511	1	0
5	25	C02	7000_5Eup	7762	4862	6739	1	0
5	25	C02	7000_5Eup	7763	2135	9255	1	0
5	25	C02	7000_5Eup	7764	3420	10898	1	0
5	25	C02	7000_5Eup	7765	2564	9523	1	0
5	25	C02	7000_5Eup	7766	3646	9182	1	0
5	25	C02	7000_5Eup	7767	6220	9774	1	0
5	25	C02	7000_5Eup	7768	3507	11684	1	0
5	25	C02	7000_5Eup	7769	4863	14544	1	0
5	25	C02	7000_5Eup	7770	3787	9409	1	0
5	25	C02	7000_5Eup	7771	5934	9538	1	0
5	25	C02	7000_5Eup	7772	3309	3832	1	0
5	25	C02	7000_5Eup	7773	2265	11786	1	0
5	25	C02	7000_5Eup	7774	3734	6642	1	0
5	25	C02	7000_5Eup	7775	4875	7048	1	0
5	25	C02	7000_5Eup	7776	2327	6898	1	0
5	25	C02	7000_5Eup	7777	2339	14786	1	0
5	25	C02	7000_5Eup	7778	4826	9331	1	0
5	25	C02	7000_5Eup	7779	3511	16663	1	0
5	25	C02	7000_5Eup	7780	5275	15359	1	0
5	25	C02	7000_5Eup	7781	3349	15996	1	0
5	25	C02	7000_5Eup	7782	2485	12634	1	0
5	25	C02	7000_5Eup	7783	2354	12446	1	0
5	25	C02	7000_5Eup	7784	4856	12423	1	0
5	25	C02	7000_5Eup	7785	4829	9867	1	0
5	25	C02	7000_5Eup	7786	3578	13480	1	0
5	25	C02	7000_5Eup	7787	3502	11733	1	0
5	25	C02	7000_5Eup	7788	5173	9549	1	0
5	25	C02	7000_5Eup	7789	3686	6449	1	0
5	25	C02	7000_5Eup	7790	4863	6698	1	0
5	25	C02	7000_5Eup	7791	6255	9611	1	0
5	25	C02	7000_5Eup	7792	2316	6545	1	0
5	25	C02	7000_5Eup	7793	5094	6913	1	0
5	25	C02	7000_5Eup	7794	2343	9367	1	0
5	25	C02	7000_5Eup	7795	3494	6792	1	0
5	25	C02	7000_5Eup	7796	2302	9324	1	0
5	25	C02	7000_5Eup	7797	6219	9185	1	0
5	25	C02	7000_5Eup	7798	2422	11740	1	0
5	25	C02	7000_5Eup	7799	2351	9724	1	0
5	25	C02	7000_5Eup	7800	2425	8574	1	0
5	25	C02	7000_5Eup	7801	6246	17249	1	0
5	25	C02	7000_5Eup	7802	3365	9164	1	0
5	25	C02	7000_5Eup	7803	2346	6295	1	0
5	25	C02	7000_5Eup	7804	7962	9494	1	0
5	25	C02	7000_5Eup	7805	2362	6435	1	0
5	25	C02	7000_5Eup	7806	2464	12189	1	0
5	25	C02	7000_5Eup	7807	3939	12491	1	0
5	25	C02	7000_5Eup	7808	3713	11367	1	0
5	25	C02	7000_5Eup	7809	5051	9530	1	0
5	25	C02	7000_5Eup	7810	6135	12591	1	0
5	25	C02	7000_5Eup	7811	5086	9621	1	0
5	25	C02	7000_5Eup	7812	3814	14401	1	0
5	25	C02	7000_5Eup	7813	3784	12138	1	0
5	25	C02	7000_5Eup	7814	7829	10339	1	0
5	25	C02	7000_5Eup	7815	3892	8955	1	0
5	25	C02	7000_5Eup	7816	6189	9810	1	0
5	25	C02	7000_5Eup	7817	4998	7763	1	0
5	25	C02	7000_5Eup	7818	6576	11601	1	0
5	25	C02	7000_5Eup	7819	4866	12046	1	0
5	25	C02	7000_5Eup	7820	4790	9124	1	0
5	25	C02	7000_5Eup	7821	3325	11263	1	0
5	25	C02	7000_5Eup	7822	5189	3837	1	0
5	25	C02	7000_5Eup	7823	5026	6507	1	0
5	25	C02	7000_5Eup	7824	2422	9224	1	0
5	25	C02	7000_5Eup	7825	3634	11089	1	0
5	25	C02	7000_5Eup	7826	2341	8866	1	0
5	25	C02	7000_5Eup	7827	5321	6521	1	0
5	25	C02	7000_5Eup	7828	4839	6291	1	0
5	25	C02	7000_5Eup	7829	3558	19532	1	0
5	25	C02	7000_5Eup	7830	3461	8166	1	0
5	25	C02	7000_5Eup	7831	3488	6877	1	0
5	25	C02	7000_5Eup	7832	9176	6957	1	0
5	25	C02	7000_5Eup	7833	2907	9297	1	0
5	25	C02	7000_5Eup	7834	3790	11921	1	0
5	25	C02	7000_5Eup	7835	3500	12252	1	0
5	25	C02	7000_5Eup	7836	4694	16892	1	0
5	25	C02	7000_5Eup	7837	3826	6347	1	0
5	25	C02	7000_5Eup	7838	3763	12456	1	0
5	25	C02	7000_5Eup	7839	2501	6875	1	0
5	25	C02	7000_5Eup	7840	2311	11987	1	0
5	25	C02	7000_5Eup	7841	7206	7262	1	0
5	25	C02	7000_5Eup	7842	7926	12043	1	0
5	25	C02	7000_5Eup	7843	2458	14700	1	0
5	25	C02	7000_5Eup	7844	6311	11724	1	0
5	25	C02	7000_5Eup	7845	2117	12121	1	0
5	25	C02	7000_5Eup	7846	3656	17198	1	0
5	25	C02	7000_5Eup	7847	5204	6864	1	0
5	25	C02	7000_5Eup	7848	3630	7241	1	0
5	25	C02	7000_5Eup	7849	3909	11884	1	0
5	25	C02	7000_5Eup	7850	5014	9490	1	0
5	25	C02	7000_5Eup	7851	2532	7824	1	0
5	25	C02	7000_5Eup	7852	6497	9676	1	0
5	25	C02	7000_5Eup	7853	6412	8757	1	0
5	25	C02	7000_5Eup	7854	1198	6261	1	0
5	25	C02	7000_5Eup	7855	3759	11810	1	0
5	25	C02	7000_5Eup	7856	3847	11753	1	0
5	25	C02	7000_5Eup	7857	2514	9612	1	0
5	25	C02	7000_5Eup	7858	4955	5967	1	0
5	25	C02	7000_5Eup	7859	4886	14200	1	0
5	25	C02	7000_5Eup	7860	1090	6781	1	0
5	25	C02	7000_5Eup	7861	3651	9532	1	0
5	25	C02	7000_5Eup	7862	5133	9095	1	0
5	25	C02	7000_5Eup	7863	3751	6862	1	0
5	25	C02	7000_5Eup	7864	5176	11532	1	0
5	25	C02	7000_5Eup	7865	6161	11955	1	0
5	25	C02	7000_5Eup	7866	5085	9699	1	0
5	25	C02	7000_5Eup	7867	2536	11861	1	0
5	25	C02	7000_5Eup	7868	4912	15041	1	0
5	25	C02	7000_5Eup	7869	2835	6033	1	0
5	25	C02	7000_5Eup	7870	6614	16688	1	0
5	25	C02	7000_5Eup	7871	2362	11559	1	0
5	25	C02	7000_5Eup	7872	2094	6763	1	0
5	25	C02	7000_5Eup	7873	5325	11965	1	0
5	25	C02	7000_5Eup	7874	4809	11610	1	0
5	25	C02	7000_5Eup	7875	3686	14892	1	0
5	25	C02	7000_5Eup	7876	5285	11574	1	0
5	25	C02	7000_5Eup	7877	3775	16150	1	0
5	25	C02	7000_5Eup	7878	3627	17685	1	0
5	25	C02	7000_5Eup	7879	3694	6387	1	0
5	25	C02	7000_5Eup	7880	4599	9004	1	0
5	25	C02	7000_5Eup	7881	6133	6465	1	0
5	25	C02	7000_5Eup	7882	2331	14872	1	0
5	25	C02	7000_5Eup	7883	1110	14255	1	0
5	25	C02	7000_5Eup	7884	5942	6402	1	0
5	25	C02	7000_5Eup	7885	2499	12375	1	0
5	25	C02	7000_5Eup	7886	2346	14519	1	0
5	25	C02	7000_5Eup	7887	6494	3925	1	0
5	25	C02	7000_5Eup	7888	3800	9708	1	0
5	25	C02	7000_5Eup	7889	2246	11382	1	0
5	25	C02	7000_5Eup	7890	3756	9018	1	0
5	25	C02	7000_5Eup	7891	6208	3493	1	0
5	25	C02	7000_5Eup	7892	2548	9655	1	0
5	25	C02	7000_5Eup	7893	6543	10222	1	0
5	25	C02	7000_5Eup	7894	6383	8622	1	0
5	25	C02	7000_5Eup	7895	3853	12050	1	0
5	25	C02	7000_5Eup	7896	4946	6042	1	0
5	25	C02	7000_5Eup	7897	5145	9167	1	0
5	25	C02	7000_5Eup	7898	3872	14109	1	0
5	25	C02	7000_5Eup	7899	5145	6800	1	0
5	25	C02	7000_5Eup	7900	3317	6151	1	0
5	25	C02	7000_5Eup	7901	4925	9107	1	0
5	25	C02	7000_5Eup	7902	1004	9470	1	0
5	25	C02	7000_5Eup	7903	2339	11633	1	0
5	25	C02	7000_5Eup	7904	7594	14803	1	0
5	25	C02	7000_5Eup	7905	3419	15162	1	0
5	25	C02	7000_5Eup	7906	3264	11327	1	0
5	25	C02	7000_5Eup	7907	3987	4431	1	0
5	25	C02	7000_5Eup	7908	1009	12147	1	0
5	25	C02	7000_5Eup	7909	2519	14884	1	0
5	25	C02	7000_5Eup	7910	6479	11314	1	0
5	25	C02	7000_5Eup	7911	5134	6267	1	0
5	25	C02	7000_5Eup	7912	3662	6628	1	0
5	25	C02	7000_5Eup	7913	2462	13141	0	0
5	25	C02	7000_5Eup	7914	3537	8642	1	0
5	25	C02	7000_5Eup	7915	7460	12054	1	0
5	25	C02	7000_5Eup	7916	984	14898	1	0
5	25	C02	7000_5Eup	7917	3508	9072	1	0
5	25	C02	7000_5Eup	7918	4837	11794	1	0
5	25	C02	7000_5Eup	7919	2171	6926	1	0
5	25	C02	7000_5Eup	7920	4942	6625	1	0
5	25	C02	7000_5Eup	7921	6036	6975	1	0
5	25	C02	7000_5Eup	7922	7518	12009	1	0
5	25	C02	7000_5Eup	7923	3915	9799	1	0
5	25	C02	7000_5Eup	7924	6086	9730	1	0
5	25	C02	7000_5Eup	7925	3689	11618	1	0
5	25	C02	7000_5Eup	7926	6105	17528	1	0
5	25	C02	7000_5Eup	7927	6440	6005	1	0
5	25	C02	7000_5Eup	7928	3939	6857	1	0
5	25	C02	7000_5Eup	7929	5097	14907	1	0
5	25	C02	7000_5Eup	7930	4774	17536	1	0
5	25	C02	7000_5Eup	7931	4999	12509	1	0
5	25	C02	7000_5Eup	7932	3628	12074	1	0
5	25	C02	7000_5Eup	7933	2435	6440	1	0
5	25	C02	7000_5Eup	7934	3479	5743	1	0
5	25	C02	7000_5Eup	7935	4767	9276	1	0
5	25	C02	7000_5Eup	7936	4881	17183	1	0
5	25	C02	7000_5Eup	7937	3904	14484	1	0
5	25	C02	7000_5Eup	7938	7272	9208	1	0
5	25	C02	7000_5Eup	7939	4848	6729	1	0
5	25	C02	7000_5Eup	7940	5087	6697	1	0
5	25	C02	7000_5Eup	7941	4609	8821	1	0
5	25	C02	7000_5Eup	7942	5024	8983	1	0
5	25	C02	7000_5Eup	7943	3489	6386	1	0
5	25	C02	7000_5Eup	7944	7816	14837	1	0
5	25	C02	7000_5Eup	7945	3628	12911	1	0
5	25	C02	7000_5Eup	7946	4655	6221	1	0
5	25	C02	7000_5Eup	7947	1019	14379	1	0
5	25	C02	7000_5Eup	7948	5066	6710	1	0
5	25	C02	7000_5Eup	7949	5031	14398	1	0
5	25	C02	7000_5Eup	7950	3621	6468	1	0
5	25	C02	7000_5Eup	7951	4882	6853	1	0
5	25	C02	7000_5Eup	7952	1093	12246	1	0
5	25	C02	7000_5Eup	7953	4928	4049	1	0
5	25	C02	7000_5Eup	7954	4765	6170	1	0
5	25	C02	7000_5Eup	7955	3454	8833	1	0
5	25	C02	7000_5Eup	7956	2318	17572	1	0
5	25	C02	7000_5Eup	7957	2428	7002	1	0
5	25	C02	7000_5Eup	7958	1234	6814	1	0
5	25	C02	7000_5Eup	7959	2055	8493	1	0
5	25	C02	7000_5Eup	7960	5221	9298	1	0
5	25	C02	7000_5Eup	7961	1030	17645	1	0
5	25	C02	7000_5Eup	7962	6271	9488	1	0
5	25	C02	7000_5Eup	7963	3284	9448	1	0
5	25	C02	7000_5Eup	7964	3366	11804	1	0
5	25	C02	7000_5Eup	7965	4934	9603	1	0
5	25	C02	7000_5Eup	7966	6184	11984	1	0
5	25	C02	7000_5Eup	7967	8809	15470	1	0
5	25	C02	7000_5Eup	7968	2522	6759	1	0
5	25	C02	7000_5Eup	7969	3772	6113	1	0
5	25	C02	7000_5Eup	7970	3817	9820	1	0
5	25	C02	7000_5Eup	7971	1018	12364	1	0
5	25	C02	7000_5Eup	7972	10431	4207	1	0
5	25	C02	7000_5Eup	7973	3537	11873	1	0
5	25	C02	7000_5Eup	7974	5021	6622	1	0
5	25	C02	7000_5Eup	7975	7566	4137	1	0
5	25	C02	7000_5Eup	7976	4803	3470	1	0
5	25	C02	7000_5Eup	7977	3724	7051	1	0
5	25	C02	7000_5Eup	7978	3828	9226	1	0
5	25	C02	7000_5Eup	7979	5976	3779	1	0
5	25	C02	7000_5Eup	7980	6746	18835	0	0
5	25	C02	7000_5Eup	7981	4886	12625	1	0
5	25	C02	7000_5Eup	7982	5208	17348	1	0
5	25	C02	7000_5Eup	7983	3806	11743	1	0
5	25	C02	7000_5Eup	7984	5331	6786	1	0
5	25	C02	7000_5Eup	7985	4793	9228	1	0
5	25	C02	7000_5Eup	7986	4809	11770	1	0
5	25	C02	7000_5Eup	7987	3443	9695	1	0
5	25	C02	7000_5Eup	7988	2094	8940	1	0
5	25	C02	7000_5Eup	7989	3867	6329	1	0
5	25	C02	7000_5Eup	7990	4562	9673	1	0
5	25	C02	7000_5Eup	7991	4924	9966	1	0
5	25	C02	7000_5Eup	7992	3873	12519	1	0
5	25	C02	7000_5Eup	7993	1134	3976	1	0
5	25	C02	7000_5Eup	7994	2581	11075	1	0
5	25	C02	7000_5Eup	7995	1153	6650	1	0
5	25	C02	7000_5Eup	7996	1145	6705	1	0
5	25	C02	7000_5Eup	7997	3604	12153	1	0
5	25	C02	7000_5Eup	7998	4946	6170	1	0
5	25	C02	7000_5Eup	7999	6400	9674	1	0
5	25	C02	7000_5Eup	8000	4785	17194	1	0
5	25	C02	7000_5Eup	8001	5165	11754	1	0
5	25	C02	7000_5Eup	8002	2441	9299	1	0
5	25	C02	7000_5Eup	8003	4577	14877	1	0
5	25	C02	7000_5Eup	8004	3650	9234	1	0
5	25	C02	7000_5Eup	8005	4793	8614	1	0
5	25	C02	7000_5Eup	8006	1124	9033	1	0
5	25	C02	7000_5Eup	8007	7667	6811	1	0
5	25	C02	7000_5Eup	8008	6426	6921	1	0
5	25	C02	7000_5Eup	8009	8905	13204	1	0
5	25	C02	7000_5Eup	8010	2484	9780	1	0
5	25	C02	7000_5Eup	8011	5044	6887	1	0
5	25	C02	7000_5Eup	8012	5027	8982	1	0
5	25	C02	7000_5Eup	8013	2540	6501	1	0
5	25	C02	7000_5Eup	8014	5017	9282	1	0
5	25	C02	7000_5Eup	8015	897	15175	1	0
5	25	C02	7000_5Eup	8016	7684	6504	1	0
5	25	C02	7000_5Eup	8017	3528	8884	1	0
5	25	C02	7000_5Eup	8018	7498	14405	1	0
5	25	C02	7000_5Eup	8019	4850	6670	1	0
5	25	C02	7000_5Eup	8020	2156	9782	1	0
5	25	C02	7000_5Eup	8021	5134	14560	1	0
5	25	C02	7000_5Eup	8022	2428	13598	1	0
5	25	C02	7000_5Eup	8023	2521	11764	1	0
5	25	C02	7000_5Eup	8024	6389	11041	1	0
5	25	C02	7000_5Eup	8025	4956	6198	1	0
5	25	C02	7000_5Eup	8026	4815	8757	1	0
5	25	C02	7000_5Eup	8027	6101	9400	1	0
5	25	C02	7000_5Eup	8028	5908	12172	1	0
5	25	C02	7000_5Eup	8029	3637	14394	1	0
5	25	C02	7000_5Eup	8030	6273	9576	1	0
5	25	C02	7000_5Eup	8031	6427	6386	1	0
5	25	C02	7000_5Eup	8032	5115	11767	1	0
5	25	C02	7000_5Eup	8033	2401	6878	1	0
5	25	C02	7000_5Eup	8034	7275	9345	1	0
5	25	C02	7000_5Eup	8035	3655	15008	1	0
5	25	C02	7000_5Eup	8036	8446	12084	1	0
5	25	C02	7000_5Eup	8037	2426	17136	1	0
5	25	C02	7000_5Eup	8038	3821	6731	1	0
5	25	C02	7000_5Eup	8039	5129	14366	1	0
5	25	C02	7000_5Eup	8040	3556	12118	1	0
5	25	C02	7000_5Eup	8041	3608	14696	1	0
5	25	C02	7000_5Eup	8042	3697	13872	1	0
5	25	C02	7000_5Eup	8043	5135	9252	1	0
5	25	C02	7000_5Eup	8044	3895	16640	1	0
5	25	C02	7000_5Eup	8045	3757	6542	1	0
5	25	C02	7000_5Eup	8046	1018	14228	1	0
5	25	C02	7000_5Eup	8047	2433	8909	1	0
5	25	C02	7000_5Eup	8048	6065	9316	1	0
5	25	C02	7000_5Eup	8049	6605	12188	1	0
5	25	C02	7000_5Eup	8050	4883	7190	1	0
5	25	C02	7000_5Eup	8051	2258	9648	1	0
5	25	C02	7000_5Eup	8052	6277	9368	1	0
5	25	C02	7000_5Eup	8053	3715	12183	1	0
5	25	C02	7000_5Eup	8054	3260	11572	1	0
5	25	C02	7000_5Eup	8055	5021	14945	1	0
5	25	C02	7000_5Eup	8056	3689	11720	1	0
5	25	C02	7000_5Eup	8057	5150	14463	1	0
5	25	C02	7000_5Eup	8058	2066	14352	1	0
5	25	C02	7000_5Eup	8059	2432	16980	1	0
5	25	C02	7000_5Eup	8060	5193	9715	1	0
5	25	C02	7000_5Eup	8061	3638	6513	1	0
5	25	C02	7000_5Eup	8062	2584	9553	1	0
5	25	C02	7000_5Eup	8063	4974	6866	1	0
5	25	C02	7000_5Eup	8064	7556	12246	1	0
5	25	C02	7000_5Eup	8065	4898	6803	1	0
5	25	C02	7000_5Eup	8066	2300	6984	1	0
5	25	C02	7000_5Eup	8067	2299	9274	1	0
5	25	C02	7000_5Eup	8068	1096	6570	1	0
5	25	C02	7000_5Eup	8069	4496	15106	1	0
5	25	C02	7000_5Eup	8070	1037	8809	1	0
5	25	C02	7000_5Eup	8071	2463	6167	1	0
5	25	C02	7000_5Eup	8072	4971	9502	1	0
5	25	C02	7000_5Eup	8073	2418	9612	1	0
5	25	C02	7000_5Eup	8074	2482	15355	1	0
5	25	C02	7000_5Eup	8075	4904	12268	1	0
5	25	C02	7000_5Eup	8076	3483	6960	1	0
5	25	C02	7000_5Eup	8077	1099	9140	1	0
5	25	C02	7000_5Eup	8078	5114	20351	1	0
5	25	C02	7000_5Eup	8079	2406	4079	1	0
5	25	C02	7000_5Eup	8080	4961	8891	1	0
5	25	C02	7000_5Eup	8081	3821	11768	1	0
5	25	C02	7000_5Eup	8082	3833	12280	1	0
5	25	C02	7000_5Eup	8083	5174	9726	1	0
5	25	C02	7000_5Eup	8084	3486	6580	1	0
5	25	C02	7000_5Eup	8085	3456	9771	0	0
5	25	C02	7000_5Eup	8086	7531	15151	1	0
5	25	C02	7000_5Eup	8087	3738	12171	1	0
5	25	C02	7000_5Eup	8088	2382	9392	1	0
5	25	C02	7000_5Eup	8089	6469	11070	1	0
5	25	C02	7000_5Eup	8090	2106	6345	1	0
5	25	C02	7000_5Eup	8091	5570	4108	1	0
5	25	C02	7000_5Eup	8092	3706	12430	1	0
5	25	C02	7000_5Eup	8093	8723	15133	1	0
5	25	C02	7000_5Eup	8094	6234	8982	1	0
5	25	C02	7000_5Eup	8095	2075	10987	1	0
5	25	C02	7000_5Eup	8096	3614	9336	1	0
5	25	C02	7000_5Eup	8097	3901	8508	1	0
5	25	C02	7000_5Eup	8098	2414	3878	1	0
5	25	C02	7000_5Eup	8099	2464	8800	1	0
5	25	C02	7000_5Eup	8100	6222	10181	1	0
5	25	C02	7000_5Eup	8101	2625	12103	1	0
5	25	C02	7000_5Eup	8102	2313	4299	1	0
5	25	C02	7000_5Eup	8103	2385	15236	1	0
5	25	C02	7000_5Eup	8104	2486	14363	1	0
5	25	C02	7000_5Eup	8105	4818	13943	1	0
5	25	C02	7000_5Eup	8106	6572	20661	1	0
5	25	C02	7000_5Eup	8107	3676	12110	1	0
5	25	C02	7000_5Eup	8108	6031	7013	1	0
5	25	C02	7000_5Eup	8109	2063	6399	1	0
5	25	C02	7000_5Eup	8110	4668	9972	1	0
5	25	C02	7000_5Eup	8111	3706	4120	1	0
5	25	C02	7000_5Eup	8112	3683	19913	1	0
5	25	C02	7000_5Eup	8113	3560	9309	1	0
5	25	C02	7000_5Eup	8114	5064	10014	1	0
5	25	C02	7000_5Eup	8115	2427	9131	1	0
5	25	C02	7000_5Eup	8116	2347	11643	1	0
5	25	C02	7000_5Eup	8117	3421	8314	1	0
5	25	C02	7000_5Eup	8118	6420	9616	1	0
5	25	C02	7000_5Eup	8119	5215	17642	1	0
5	25	C02	7000_5Eup	8120	5162	4245	1	0
5	25	C02	7000_5Eup	8121	5143	9027	1	0
5	25	C02	7000_5Eup	8122	3667	9553	1	0
5	25	C02	7000_5Eup	8123	5085	3764	1	0
5	25	C02	7000_5Eup	8124	3365	11903	1	0
5	25	C02	7000_5Eup	8125	5070	8900	1	0
5	25	C02	7000_5Eup	8126	5082	14700	1	0
5	25	C02	7000_5Eup	8127	1077	6353	1	0
5	25	C02	7000_5Eup	8128	3839	12332	1	0
5	25	C02	7000_5Eup	8129	3875	6891	1	0
5	25	C02	7000_5Eup	8130	3993	4313	0	0
5	25	C02	7000_5Eup	8131	1213	6730	1	0
5	25	C02	7000_5Eup	8132	5183	6776	1	0
5	25	C02	7000_5Eup	8133	2470	11515	1	0
5	25	C02	7000_5Eup	8134	8544	12015	1	0
5	25	C02	7000_5Eup	8135	7570	9699	1	0
5	25	C02	7000_5Eup	8136	2156	11784	1	0
5	25	C02	7000_5Eup	8137	3782	11603	1	0
5	25	C02	7000_5Eup	8138	3853	11737	1	0
5	25	C02	7000_5Eup	8139	4607	14651	1	0
5	25	C02	7000_5Eup	8140	5373	9320	1	0
5	25	C02	7000_5Eup	8141	5136	13440	1	0
5	25	C02	7000_5Eup	8142	4883	11593	1	0
5	25	C02	7000_5Eup	8143	3411	14800	1	0
5	25	C02	7000_5Eup	8144	3401	9041	1	0
5	25	C02	7000_5Eup	8145	6235	12476	1	0
5	25	C02	7000_5Eup	8146	3630	14296	1	0
5	25	C02	7000_5Eup	8147	6049	6878	1	0
5	25	C02	7000_5Eup	8148	6398	10534	1	0
5	25	C02	7000_5Eup	8149	4984	12072	1	0
5	25	C02	7000_5Eup	8150	6302	9358	1	0
5	25	C02	7000_5Eup	8151	4915	15358	1	0
5	25	C02	7000_5Eup	8152	3783	9355	1	0
5	25	C02	7000_5Eup	8153	3369	11787	1	0
5	25	C02	7000_5Eup	8154	2460	9210	1	0
5	25	C02	7000_5Eup	8155	5160	9371	1	0
5	25	C02	7000_5Eup	8156	3608	6392	1	0
5	25	C02	7000_5Eup	8157	5126	9144	1	0
5	25	C02	7000_5Eup	8158	6295	16406	1	0
5	25	C02	7000_5Eup	8159	4997	15492	1	0
5	25	C02	7000_5Eup	8160	3712	4480	1	0
5	25	C02	7000_5Eup	8161	5088	11104	1	0
5	25	C02	7000_5Eup	8162	3527	11532	1	0
5	25	C02	7000_5Eup	8163	4494	11970	1	0
5	25	C02	7000_5Eup	8164	6358	11546	1	0
5	25	C02	7000_5Eup	8165	3596	12613	1	0
5	25	C02	7000_5Eup	8166	3622	14414	1	0
5	25	C02	7000_5Eup	8167	3392	12178	1	0
5	25	C02	7000_5Eup	8168	5190	7210	1	0
5	25	C02	7000_5Eup	8169	978	14483	1	0
5	25	C02	7000_5Eup	8170	4916	9726	1	0
5	25	C02	7000_5Eup	8171	5305	9379	1	0
5	25	C02	7000_5Eup	8172	3750	15158	1	0
5	25	C02	7000_5Eup	8173	3644	14823	1	0
5	25	C02	7000_5Eup	8174	1138	8618	1	0
5	25	C02	7000_5Eup	8175	2154	14801	1	0
5	25	C02	7000_5Eup	8176	6152	14468	1	0
5	25	C02	7000_5Eup	8177	2359	8787	1	0
5	25	C02	7000_5Eup	8178	3812	9594	1	0
5	25	C02	7000_5Eup	8179	2366	12494	1	0
5	25	C02	7000_5Eup	8180	5055	12142	1	0
5	25	C02	7000_5Eup	8181	3540	6459	1	0
5	25	C02	7000_5Eup	8182	1177	11761	1	0
5	25	C02	7000_5Eup	8183	2596	18046	1	0
5	25	C02	7000_5Eup	8184	3424	9177	1	0
5	25	C02	7000_5Eup	8185	4817	9678	1	0
5	25	C02	7000_5Eup	8186	6316	7017	1	0
5	25	C02	7000_5Eup	8187	3394	15166	1	0
5	25	C02	7000_5Eup	8188	3547	17380	1	0
5	25	C02	7000_5Eup	8189	3797	20439	1	0
5	25	C02	7000_5Eup	8190	6213	11954	1	0
5	25	C02	7000_5Eup	8191	6084	14769	1	0
5	25	C02	7000_5Eup	8192	4995	8045	1	0
5	25	C02	7000_5Eup	8193	3998	9394	1	0
5	25	C02	7000_5Eup	8194	2204	14131	1	0
5	25	C02	7000_5Eup	8195	3495	9983	1	0
5	25	C02	7000_5Eup	8196	3811	17851	1	0
5	25	C02	7000_5Eup	8197	4699	11404	1	0
5	25	C02	7000_5Eup	8198	3338	9029	1	0
5	25	C02	7000_5Eup	8199	2389	11833	1	0
5	25	C02	7000_5Eup	8200	6234	12337	1	0
5	25	C02	7000_5Eup	8201	3734	17993	1	0
5	25	C02	7000_5Eup	8202	3440	5961	1	0
5	25	C02	7000_5Eup	8203	2450	9370	1	0
5	25	C02	7000_5Eup	8204	5430	12068	1	0
5	25	C02	7000_5Eup	8205	2451	11791	1	0
5	25	C02	7000_5Eup	8206	4947	10348	1	0
5	25	C02	7000_5Eup	8207	2539	11499	1	0
5	25	C02	7000_5Eup	8208	5133	11837	1	0
5	25	C02	7000_5Eup	8209	3794	12304	1	0
5	25	C02	7000_5Eup	8210	6480	9623	1	0
5	25	C02	7000_5Eup	8211	3515	9235	1	0
5	25	C02	7000_5Eup	8212	3055	8960	1	0
5	25	C02	7000_5Eup	8213	6423	17529	1	0
5	25	C02	7000_5Eup	8214	2407	9896	1	0
5	25	C02	7000_5Eup	8215	6328	6989	1	0
5	25	C02	7000_5Eup	8216	3752	12103	1	0
5	25	C02	7000_5Eup	8217	2554	14841	1	0
5	25	C02	7000_5Eup	8218	3438	9625	1	0
5	25	C02	7000_5Eup	8219	3478	12519	1	0
5	25	C02	7000_5Eup	8220	3786	9287	1	0
5	25	C02	7000_5Eup	8221	7330	12459	1	0
5	25	C02	7000_5Eup	8222	3836	14606	1	0
5	25	C02	7000_5Eup	8223	2393	9635	1	0
5	25	C02	7000_5Eup	8224	2286	14807	1	0
5	25	C02	7000_5Eup	8225	3289	17641	1	0
5	25	C02	7000_5Eup	8226	4824	3270	1	0
5	25	C02	7000_5Eup	8227	2023	12266	1	0
5	25	C02	7000_5Eup	8228	3903	9468	1	0
5	25	C02	7000_5Eup	8229	8972	17798	1	0
5	25	C02	7000_5Eup	8230	3624	6692	1	0
5	25	C02	7000_5Eup	8231	3465	12740	1	0
5	25	C02	7000_5Eup	8232	7257	12200	1	0
5	25	C02	7000_5Eup	8233	6731	9309	1	0
5	25	C02	7000_5Eup	8234	4537	11767	1	0
5	25	C02	7000_5Eup	8235	974	16787	1	0
5	25	C02	7000_5Eup	8236	5109	6501	1	0
5	25	C02	7000_5Eup	8237	2799	12456	1	0
5	25	C02	7000_5Eup	8238	6243	7086	1	0
5	25	C02	7000_5Eup	8239	2392	6722	1	0
5	25	C02	7000_5Eup	8240	5073	7069	1	0
5	25	C02	7000_5Eup	8241	2295	14415	1	0
5	25	C02	7000_5Eup	8242	7822	12436	1	0
5	25	C02	7000_5Eup	8243	3539	6505	1	0
5	25	C02	7000_5Eup	8244	1141	7069	1	0
5	25	C02	7000_5Eup	8245	2300	9013	1	0
5	25	C02	7000_5Eup	8246	2251	8627	1	0
5	25	C02	7000_5Eup	8247	4100	17718	1	0
5	25	C02	7000_5Eup	8248	5561	9943	1	0
5	25	C02	7000_5Eup	8249	3531	6956	1	0
5	25	C02	7000_5Eup	8250	7697	6460	1	0
5	25	C02	7000_5Eup	8251	3852	12036	1	0
5	25	C02	7000_5Eup	8252	5104	12270	1	0
5	25	C02	7000_5Eup	8253	2385	11854	1	0
5	25	C02	7000_5Eup	8254	4840	14729	1	0
5	25	C02	7000_5Eup	8255	3613	11143	1	0
5	25	C02	7000_5Eup	8256	2339	4058	1	0
5	25	C02	7000_5Eup	8257	2319	9632	1	0
5	25	C02	7000_5Eup	8258	3708	6972	1	0
5	25	C02	7000_5Eup	8259	3513	6300	1	0
5	25	C02	7000_5Eup	8260	7578	12376	1	0
5	25	C02	7000_5Eup	8261	5060	14749	1	0
5	25	C02	7000_5Eup	8262	3506	6477	1	0
5	25	C02	7000_5Eup	8263	6489	9778	1	0
5	25	C02	7000_5Eup	8264	6245	7062	1	0
5	25	C02	7000_5Eup	8265	2494	12048	1	0
5	25	C02	7000_5Eup	8266	8073	14409	1	0
5	25	C02	7000_5Eup	8267	4772	14717	1	0
5	25	C02	7000_5Eup	8268	3857	6910	1	0
5	25	C02	7000_5Eup	8269	5050	9146	1	0
5	25	C02	7000_5Eup	8270	3328	14262	1	0
5	25	C02	7000_5Eup	8271	2253	14907	1	0
5	25	C02	7000_5Eup	8272	5232	6106	1	0
5	25	C02	7000_5Eup	8273	5022	11492	1	0
5	25	C02	7000_5Eup	8274	5092	14274	1	0
5	25	C02	7000_5Eup	8275	2304	6981	1	0
5	25	C02	7000_5Eup	8276	2105	12373	1	0
5	25	C02	7000_5Eup	8277	5055	11799	1	0
5	25	C02	7000_5Eup	8278	4761	12118	1	0
5	25	C02	7000_5Eup	8279	1015	14192	1	0
5	25	C02	7000_5Eup	8280	8632	12119	1	0
5	25	C02	7000_5Eup	8281	4999	9757	1	0
5	25	C02	7000_5Eup	8282	2242	8398	1	0
5	25	C02	7000_5Eup	8283	3736	12263	1	0
5	25	C02	7000_5Eup	8284	3543	9147	1	0
5	25	C02	7000_5Eup	8285	3488	6801	1	0
5	25	C02	7000_5Eup	8286	3596	11036	1	0
5	25	C02	7000_5Eup	8287	4818	14384	1	0
5	25	C02	7000_5Eup	8288	5141	14016	1	0
5	25	C02	7000_5Eup	8289	3733	9009	1	0
5	25	C02	7000_5Eup	8290	2363	6629	1	0
5	25	C02	7000_5Eup	8291	3368	11716	1	0
5	25	C02	7000_5Eup	8292	2495	6086	1	0
5	25	C02	7000_5Eup	8293	3642	6855	1	0
5	25	C02	7000_5Eup	8294	3521	8905	1	0
5	25	C02	7000_5Eup	8295	6104	9912	1	0
5	25	C02	7000_5Eup	8296	1156	9205	1	0
5	25	C02	7000_5Eup	8297	4717	11548	1	0
5	25	C02	7000_5Eup	8298	2516	9066	1	0
5	25	C02	7000_5Eup	8299	1306	9303	1	0
5	25	C02	7000_5Eup	8300	3624	11762	1	0
5	25	C02	7000_5Eup	8301	3515	9442	1	0
5	25	C02	7000_5Eup	8302	3655	9309	1	0
5	25	C02	7000_5Eup	8303	2207	9238	1	0
5	25	C02	7000_5Eup	8304	2481	16902	1	0
5	25	C02	7000_5Eup	8305	3672	6680	1	0
5	25	C02	7000_5Eup	8306	1116	6157	1	0
5	25	C02	7000_5Eup	8307	3391	16902	1	0
5	25	C02	7000_5Eup	8308	4831	14796	1	0
5	25	C02	7000_5Eup	8309	5156	14796	1	0
5	25	C02	7000_5Eup	8310	5306	6805	1	0
5	25	C02	7000_5Eup	8311	3711	9511	1	0
5	25	C02	7000_5Eup	8312	3842	12212	1	0
5	25	C02	7000_5Eup	8313	6170	11307	1	0
5	25	C02	7000_5Eup	8314	3454	11725	1	0
5	25	C02	7000_5Eup	8315	2437	17928	1	0
5	25	C02	7000_5Eup	8316	2395	14363	1	0
5	25	C02	7000_5Eup	8317	4815	3710	1	0
5	25	C02	7000_5Eup	8318	3536	11873	1	0
5	25	C02	7000_5Eup	8319	3381	12001	1	0
5	25	C02	7000_5Eup	8320	3623	9507	1	0
5	25	C02	7000_5Eup	8321	3401	5911	1	0
5	25	C02	7000_5Eup	8322	3884	11682	1	0
5	25	C02	7000_5Eup	8323	3246	17484	1	0
5	25	C02	7000_5Eup	8324	2383	11541	1	0
5	25	C02	7000_5Eup	8325	2539	14571	1	0
5	25	C02	7000_5Eup	8326	3802	13818	1	0
5	25	C02	7000_5Eup	8327	4762	6599	1	0
5	25	C02	7000_5Eup	8328	3614	7032	1	0
5	25	C02	7000_5Eup	8329	6235	11615	1	0
5	25	C02	7000_5Eup	8330	5055	7250	1	0
5	25	C02	7000_5Eup	8331	4954	9472	1	0
5	25	C02	7000_5Eup	8332	2392	9737	1	0
5	25	C02	7000_5Eup	8333	3838	9569	1	0
5	25	C02	7000_5Eup	8334	5016	8904	1	0
5	25	C02	7000_5Eup	8335	3787	15080	1	0
5	25	C02	7000_5Eup	8336	3825	11534	1	0
5	25	C02	7000_5Eup	8337	5109	9257	1	0
5	25	C02	7000_5Eup	8338	3492	6898	1	0
5	25	C02	7000_5Eup	8339	6545	6752	1	0
5	25	C02	7000_5Eup	8340	4533	11721	1	0
5	25	C02	7000_5Eup	8341	1159	11677	1	0
5	25	C02	7000_5Eup	8342	3839	9695	1	0
5	25	C02	7000_5Eup	8343	1047	14515	1	0
5	25	C02	7000_5Eup	8344	6277	15665	1	0
5	25	C02	7000_5Eup	8345	2506	9526	1	0
5	25	C02	7000_5Eup	8346	6436	15321	1	0
5	25	C02	7000_5Eup	8347	3471	14014	1	0
5	25	C02	7000_5Eup	8348	3446	11286	1	0
5	25	C02	7000_5Eup	8349	4704	8536	1	0
5	25	C02	7000_5Eup	8350	4596	14606	1	0
5	25	C02	7000_5Eup	8351	3380	6453	1	0
5	25	C02	7000_5Eup	8352	3782	14995	1	0
5	25	C02	7000_5Eup	8353	1098	9594	1	0
5	25	C02	7000_5Eup	8354	7697	22751	1	0
5	25	C02	7000_5Eup	8355	3457	9202	1	0
5	25	C02	7000_5Eup	8356	7691	6739	1	0
5	25	C02	7000_5Eup	8357	2439	12331	1	0
5	25	C02	7000_5Eup	8358	983	11552	1	0
5	25	C02	7000_5Eup	8359	3570	17049	1	0
5	25	C02	7000_5Eup	8360	3970	9084	1	0
5	25	C02	7000_5Eup	8361	2452	12306	1	0
5	25	C02	7000_5Eup	8362	3739	17566	1	0
5	25	C02	7000_5Eup	8363	6489	20680	1	0
5	25	C02	7000_5Eup	8364	4685	8755	1	0
5	25	C02	7000_5Eup	8365	4753	6355	1	0
5	25	C02	7000_5Eup	8366	4760	6471	1	0
5	25	C02	7000_5Eup	8367	3657	17693	1	0
5	25	C02	7000_5Eup	8368	5112	17237	1	0
5	25	C02	7000_5Eup	8369	3512	17540	1	0
5	25	C02	7000_5Eup	8370	6271	6489	1	0
5	25	C02	7000_5Eup	8371	7464	11440	1	0
5	25	C02	7000_5Eup	8372	2489	4042	1	0
5	25	C02	7000_5Eup	8373	3557	9579	1	0
5	25	C02	7000_5Eup	8374	2396	6334	1	0
5	25	C02	7000_5Eup	8375	2331	8405	1	0
5	25	C02	7000_5Eup	8376	5148	12158	1	0
5	25	C02	7000_5Eup	8377	3601	17550	1	0
5	25	C02	7000_5Eup	8378	2201	9022	1	0
5	25	C02	7000_5Eup	8379	3820	3992	1	0
5	25	C02	7000_5Eup	8380	3274	4359	1	0
5	25	C02	7000_5Eup	8381	6409	6270	1	0
5	25	C02	7000_5Eup	8382	5146	3699	1	0
5	25	C02	7000_5Eup	8383	2137	6412	1	0
5	25	C02	7000_5Eup	8384	3691	16768	1	0
5	25	C02	7000_5Eup	8385	3456	12054	1	0
5	25	C02	7000_5Eup	8386	3558	14632	1	0
5	25	C02	7000_5Eup	8387	1149	6236	1	0
5	25	C02	7000_5Eup	8388	3641	11848	1	0
5	25	C02	7000_5Eup	8389	3720	11970	1	0
5	25	C02	7000_5Eup	8390	4698	6478	1	0
5	25	C02	7000_5Eup	8391	6025	6823	1	0
5	25	C02	7000_5Eup	8392	5133	20325	1	0
5	25	C02	7000_5Eup	8393	8752	9511	1	0
5	25	C02	7000_5Eup	8394	1088	11360	1	0
5	25	C02	7000_5Eup	8395	3446	9258	1	0
5	25	C02	7000_5Eup	8396	1971	14827	1	0
5	25	C02	7000_5Eup	8397	3609	9570	1	0
5	25	C02	7000_5Eup	8398	3362	6468	1	0
5	25	C02	7000_5Eup	8399	5353	9600	1	0
5	25	C02	7000_5Eup	8400	2600	14477	1	0
5	25	C02	7000_5Eup	8401	6013	3863	1	0
5	25	C02	7000_5Eup	8402	4993	9185	1	0
5	25	C02	7000_5Eup	8403	4855	3488	1	0
5	25	C02	7000_5Eup	8404	3508	12385	1	0
5	25	C02	7000_5Eup	8405	3964	20270	1	0
5	25	C02	7000_5Eup	8406	6986	6369	1	0
5	25	C02	7000_5Eup	8407	5010	14264	1	0
5	25	C02	7000_5Eup	8408	2455	3611	1	0
5	25	C02	7000_5Eup	8409	3573	12073	1	0
5	25	C02	7000_5Eup	8410	3720	11561	1	0
5	25	C02	7000_5Eup	8411	6530	6940	1	0
5	25	C02	7000_5Eup	8412	3722	14814	1	0
5	25	C02	7000_5Eup	8413	2429	8887	1	0
5	25	C02	7000_5Eup	8414	3665	6936	1	0
5	25	C02	7000_5Eup	8415	3362	13041	1	0
5	25	C02	7000_5Eup	8416	6308	6177	1	0
5	25	C02	7000_5Eup	8417	5311	7120	1	0
5	25	C02	7000_5Eup	8418	5131	14724	1	0
5	25	C02	7000_5Eup	8419	8076	14422	1	0
5	25	C02	7000_5Eup	8420	2438	6960	1	0
5	25	C02	7000_5Eup	8421	6240	6665	1	0
5	25	C02	7000_5Eup	8422	3714	14720	1	0
5	25	C02	7000_5Eup	8423	6176	8935	1	0
5	25	C02	7000_5Eup	8424	3212	4128	1	0
5	25	C02	7000_5Eup	8425	6321	11583	1	0
5	25	C02	7000_5Eup	8426	3827	9818	1	0
5	25	C02	7000_5Eup	8427	3847	12217	1	0
5	25	C02	7000_5Eup	8428	5046	4019	1	0
5	25	C02	7000_5Eup	8429	3563	11448	1	0
5	25	C02	7000_5Eup	8430	1104	9594	1	0
5	25	C02	7000_5Eup	8431	6472	11898	1	0
5	25	C02	7000_5Eup	8432	3773	16600	1	0
5	25	C02	7000_5Eup	8433	4861	9064	1	0
5	25	C02	7000_5Eup	8434	3741	14881	1	0
5	25	C02	7000_5Eup	8435	2830	9239	1	0
5	25	C02	7000_5Eup	8436	4764	11915	1	0
5	25	C02	7000_5Eup	8437	3890	9537	1	0
5	25	C02	7000_5Eup	8438	4804	6480	1	0
5	25	C02	7000_5Eup	8439	5060	14512	1	0
5	25	C02	7000_5Eup	8440	4703	9893	1	0
5	25	C02	7000_5Eup	8441	4008	8503	1	0
5	25	C02	7000_5Eup	8442	5190	17107	1	0
5	25	C02	7000_5Eup	8443	3846	12338	1	0
5	25	C02	7000_5Eup	8444	2415	9118	1	0
5	25	C02	7000_5Eup	8445	11903	6541	1	0
5	25	C02	7000_5Eup	8446	4323	6020	1	0
5	25	C02	7000_5Eup	8447	6160	11531	1	0
5	25	C02	7000_5Eup	8448	6490	9283	1	0
5	25	C02	7000_5Eup	8449	5352	11321	1	0
5	25	C02	7000_5Eup	8450	3927	6449	1	0
5	25	C02	7000_5Eup	8451	3738	9618	1	0
5	25	C02	7000_5Eup	8452	5247	12774	1	0
5	25	C02	7000_5Eup	8453	7500	9164	1	0
5	25	C02	7000_5Eup	8454	6470	14877	1	0
5	25	C02	7000_5Eup	8455	2509	17342	1	0
5	25	C02	7000_5Eup	8456	3809	6944	1	0
5	25	C02	7000_5Eup	8457	6496	9974	1	0
5	25	C02	7000_5Eup	8458	3919	9399	1	0
5	25	C02	7000_5Eup	8459	4778	9190	1	0
5	25	C02	7000_5Eup	8460	3419	15789	1	0
5	25	C02	7000_5Eup	8461	4873	15464	1	0
5	25	C02	7000_5Eup	8462	6031	6126	1	0
5	25	C02	7000_5Eup	8463	7503	9499	1	0
5	25	C02	7000_5Eup	8464	2489	14302	1	0
5	25	C02	7000_5Eup	8465	3843	17547	1	0
5	25	C02	7000_5Eup	8466	7358	14703	1	0
5	25	C02	7000_5Eup	8467	6142	9705	1	0
5	25	C02	7000_5Eup	8468	3797	15062	1	0
5	25	C02	7000_5Eup	8469	3371	8983	1	0
5	25	C02	7000_5Eup	8470	3652	9540	1	0
5	25	C02	7000_5Eup	8471	3696	11671	1	0
5	25	C02	7000_5Eup	8472	986	12375	1	0
5	25	C02	7000_5Eup	8473	3772	3717	1	0
5	25	C02	7000_5Eup	8474	3795	14262	1	0
5	25	C02	7000_5Eup	8475	7910	8700	1	0
5	25	C02	7000_5Eup	8476	1237	8240	1	0
5	25	C02	7000_5Eup	8477	3857	9050	1	0
5	25	C02	7000_5Eup	8478	2060	8263	1	0
5	25	C02	7000_5Eup	8479	3700	12147	1	0
5	25	C02	7000_5Eup	8480	3783	9227	1	0
5	25	C02	7000_5Eup	8481	5051	9303	1	0
5	25	C02	7000_5Eup	8482	4803	12455	1	0
5	25	C02	7000_5Eup	8483	2215	9759	1	0
5	25	C02	7000_5Eup	8484	4945	9099	1	0
5	25	C02	7000_5Eup	8485	3921	9682	1	0
5	25	C02	7000_5Eup	8486	3409	9056	1	0
5	25	C02	7000_5Eup	8487	5146	3577	1	0
5	25	C02	7000_5Eup	8488	5001	9456	1	0
5	25	C02	7000_5Eup	8489	3828	4143	1	0
5	25	C02	7000_5Eup	8490	8959	7382	1	0
5	25	C02	7000_5Eup	8491	6284	12575	1	0
5	25	C02	7000_5Eup	8492	3983	6330	1	0
5	25	C02	7000_5Eup	8493	6228	10989	1	0
5	25	C02	7000_5Eup	8494	1150	3931	1	0
5	25	C02	7000_5Eup	8495	4783	9184	1	0
5	25	C02	7000_5Eup	8496	2088	6726	1	0
5	25	C02	7000_5Eup	8497	3697	12130	1	0
5	25	C02	7000_5Eup	8498	6040	9483	1	0
5	25	C02	7000_5Eup	8499	5286	12476	1	0
5	25	C02	7000_5Eup	8500	3702	14984	1	0
5	25	C02	7000_5Eup	8501	3411	9417	1	0
5	25	C02	7000_5Eup	8502	2311	14364	1	0
5	25	C02	7000_5Eup	8503	2275	11621	1	0
5	25	C02	7000_5Eup	8504	3708	7582	1	0
5	25	C02	7000_5Eup	8505	2436	11673	1	0
5	25	C02	7000_5Eup	8506	4848	12045	1	0
5	25	C02	7000_5Eup	8507	2464	20494	1	0
5	25	C02	7000_5Eup	8508	4882	9281	1	0
5	25	C02	7000_5Eup	8509	6503	9559	1	0
5	25	C02	7000_5Eup	8510	3789	9187	1	0
5	25	C02	7000_5Eup	8511	3576	17152	1	0
5	25	C02	7000_5Eup	8512	5182	16989	1	0
5	25	C02	7000_5Eup	8513	2036	9266	1	0
5	25	C02	7000_5Eup	8514	2260	14850	1	0
5	25	C02	7000_5Eup	8515	6136	14503	1	0
5	25	C02	7000_5Eup	8516	5960	6516	1	0
5	25	C02	7000_5Eup	8517	1023	9201	1	0
5	25	C02	7000_5Eup	8518	2378	11542	1	0
5	25	C02	7000_5Eup	8519	2395	11491	1	0
5	25	C02	7000_5Eup	8520	4852	14449	1	0
5	25	C02	7000_5Eup	8521	3793	9328	1	0
5	25	C02	7000_5Eup	8522	3775	9478	1	0
5	25	C02	7000_5Eup	8523	2289	17671	1	0
5	25	C02	7000_5Eup	8524	3830	17597	1	0
5	25	C02	7000_5Eup	8525	6554	19785	1	0
5	25	C02	7000_5Eup	8526	3415	11956	1	0
5	25	C02	7000_5Eup	8527	6503	9203	1	0
5	25	C02	7000_5Eup	8528	3694	6237	1	0
5	25	C02	7000_5Eup	8529	2188	6198	1	0
5	25	C02	7000_5Eup	8530	2210	9376	1	0
5	25	C02	7000_5Eup	8531	3436	11875	1	0
5	25	C02	7000_5Eup	8532	3492	11572	1	0
5	25	C02	7000_5Eup	8533	3669	9680	1	0
5	25	C02	7000_5Eup	8534	5124	15524	1	0
5	25	C02	7000_5Eup	8535	3918	9500	1	0
5	25	C02	7000_5Eup	8536	4699	11893	1	0
5	25	C02	7000_5Eup	8537	3796	11633	1	0
5	25	C02	7000_5Eup	8538	3716	11808	1	0
5	25	C02	7000_5Eup	8539	5339	12608	1	0
5	25	C02	7000_5Eup	8540	4883	14583	1	0
5	25	C02	7000_5Eup	8541	4676	6656	1	0
5	25	C02	7000_5Eup	8542	4988	7003	1	0
5	25	C02	7000_5Eup	8543	4607	3713	1	0
5	25	C02	7000_5Eup	8544	2526	14640	1	0
5	25	C02	7000_5Eup	8545	2281	9524	1	0
5	25	C02	7000_5Eup	8546	6134	7001	1	0
5	25	C02	7000_5Eup	8547	5039	8407	1	0
5	25	C02	7000_5Eup	8548	1880	8619	1	0
5	25	C02	7000_5Eup	8549	2407	12044	1	0
5	25	C02	7000_5Eup	8550	3914	11912	1	0
5	25	C02	7000_5Eup	8551	2394	6108	1	0
5	25	C02	7000_5Eup	8552	3821	12121	1	0
5	25	C02	7000_5Eup	8553	3891	9606	1	0
5	25	C02	7000_5Eup	8554	3753	12256	1	0
5	25	C02	7000_5Eup	8555	6672	9189	1	0
5	25	C02	7000_5Eup	8556	2366	8881	1	0
5	25	C02	7000_5Eup	8557	4978	9259	1	0
5	25	C02	7000_5Eup	8558	5081	4207	1	0
5	25	C02	7000_5Eup	8559	3743	14513	1	0
5	25	C02	7000_5Eup	8560	5685	14664	1	0
5	25	C02	7000_5Eup	8561	3714	11305	1	0
5	25	C02	7000_5Eup	8562	3571	17543	1	0
5	25	C02	7000_5Eup	8563	2253	9307	1	0
5	25	C02	7000_5Eup	8564	6276	12416	1	0
5	25	C02	7000_5Eup	8565	2310	11798	1	0
5	25	C02	7000_5Eup	8566	6029	18181	1	0
5	25	C02	7000_5Eup	8567	2424	11568	1	0
5	25	C02	7000_5Eup	8568	5113	10176	1	0
5	25	C02	7000_5Eup	8569	5145	12069	1	0
5	25	C02	7000_5Eup	8570	2383	11660	1	0
5	25	C02	7000_5Eup	8571	5056	6039	1	0
5	25	C02	7000_5Eup	8572	3707	10116	1	0
5	25	C02	7000_5Eup	8573	2302	9783	1	0
5	25	C02	7000_5Eup	8574	3818	6454	1	0
5	25	C02	7000_5Eup	8575	1033	12785	1	0
5	25	C02	7000_5Eup	8576	4932	8828	1	0
5	25	C02	7000_5Eup	8577	5025	9569	1	0
5	25	C02	7000_5Eup	8578	7840	6993	1	0
5	25	C02	7000_5Eup	8579	2520	17966	1	0
5	25	C02	7000_5Eup	8580	3813	12498	1	0
5	25	C02	7000_5Eup	8581	2455	14185	1	0
5	25	C02	7000_5Eup	8582	1129	3808	1	0
5	25	C02	7000_5Eup	8583	3699	19991	1	0
5	25	C02	7000_5Eup	8584	3876	17421	1	0
5	25	C02	7000_5Eup	8585	5039	17336	1	0
5	25	C02	7000_5Eup	8586	2574	9414	1	0
5	25	C02	7000_5Eup	8587	3378	6119	1	0
5	25	C02	7000_5Eup	8588	1105	21292	1	0
5	25	C02	7000_5Eup	8589	6368	15032	1	0
5	25	C02	7000_5Eup	8590	2454	11797	1	0
5	25	C02	7000_5Eup	8591	2033	3396	1	0
5	25	C02	7000_5Eup	8592	4861	11847	1	0
5	25	C02	7000_5Eup	8593	3369	14317	1	0
5	25	C02	7000_5Eup	8594	3532	15483	1	0
5	25	C02	7000_5Eup	8595	2389	6741	1	0
5	25	C02	7000_5Eup	8596	6317	4660	1	0
5	25	C02	7000_5Eup	8597	2324	12337	1	0
5	25	C02	7000_5Eup	8598	3654	12048	1	0
5	25	C02	7000_5Eup	8599	3804	9427	1	0
5	25	C02	7000_5Eup	8600	3249	6897	1	0
5	25	C02	7000_5Eup	8601	5035	16701	1	0
5	25	C02	7000_5Eup	8602	4914	9242	1	0
5	25	C02	7000_5Eup	8603	4568	4223	1	0
5	25	C02	7000_5Eup	8604	2345	6793	1	0
5	25	C02	7000_5Eup	8605	3555	6174	1	0
5	25	C02	7000_5Eup	8606	3566	17412	1	0
5	25	C02	7000_5Eup	8607	3998	11897	1	0
5	25	C02	7000_5Eup	8608	6169	6968	1	0
5	25	C02	7000_5Eup	8609	2379	12314	1	0
5	25	C02	7000_5Eup	8610	2143	9138	1	0
5	25	C02	7000_5Eup	8611	6398	8829	1	0
5	25	C02	7000_5Eup	8612	894	12335	1	0
5	25	C02	7000_5Eup	8613	3812	17937	1	0
5	25	C02	7000_5Eup	8614	2399	11492	1	0
5	25	C02	7000_5Eup	8615	3688	12114	1	0
5	25	C02	7000_5Eup	8616	2339	11742	1	0
5	25	C02	7000_5Eup	8617	6399	11628	1	0
5	25	C02	7000_5Eup	8618	1020	9335	1	0
5	25	C02	7000_5Eup	8619	3679	9129	1	0
5	25	C02	7000_5Eup	8620	1074	14018	1	0
5	25	C02	7000_5Eup	8621	6406	9955	1	0
5	25	C02	7000_5Eup	8622	3604	12057	1	0
5	25	C02	7000_5Eup	8623	5311	14804	1	0
5	25	C02	7000_5Eup	8624	3398	14539	1	0
5	25	C02	7000_5Eup	8625	2465	6373	1	0
5	25	C02	7000_5Eup	8626	6306	15016	1	0
5	25	C02	7000_5Eup	8627	6358	12288	1	0
5	25	C02	7000_5Eup	8628	3549	4106	1	0
5	25	C02	7000_5Eup	8629	2433	9219	1	0
5	25	C02	7000_5Eup	8630	6609	11764	1	0
5	25	C02	7000_5Eup	8631	2457	17679	1	0
5	25	C02	7000_5Eup	8632	2411	12483	1	0
5	25	C02	7000_5Eup	8633	6415	7198	1	0
5	25	C02	7000_5Eup	8634	1104	9011	1	0
5	25	C02	7000_5Eup	8635	5123	9523	1	0
5	25	C02	7000_5Eup	8636	4651	6715	1	0
5	25	C02	7000_5Eup	8637	6337	11771	1	0
5	25	C02	7000_5Eup	8638	3491	14336	1	0
5	25	C02	7000_5Eup	8639	3758	6638	1	0
5	25	C02	7000_5Eup	8640	933	17539	1	0
5	25	C02	7000_5Eup	8641	8929	12095	1	0
5	25	C02	7000_5Eup	8642	2337	17684	1	0
5	25	C02	7000_5Eup	8643	4841	9970	1	0
5	25	C02	7000_5Eup	8644	1208	12455	1	0
5	25	C02	7000_5Eup	8645	2528	14609	1	0
5	25	C02	7000_5Eup	8646	3809	6712	1	0
5	25	C02	7000_5Eup	8647	3812	6496	1	0
5	25	C02	7000_5Eup	8648	7856	11305	1	0
5	25	C02	7000_5Eup	8649	5163	7121	1	0
5	25	C02	7000_5Eup	8650	7366	9076	1	0
5	25	C02	7000_5Eup	8651	6127	10478	1	0
5	25	C02	7000_5Eup	8652	2555	11278	1	0
5	25	C02	7000_5Eup	8653	3702	6773	1	0
5	25	C02	7000_5Eup	8654	4950	12018	1	0
5	25	C02	7000_5Eup	8655	2350	14247	1	0
5	25	C02	7000_5Eup	8656	3755	9180	1	0
5	25	C02	7000_5Eup	8657	1015	11453	1	0
5	25	C02	7000_5Eup	8658	5062	9118	1	0
5	25	C02	7000_5Eup	8659	4842	11565	1	0
5	25	C02	7000_5Eup	8660	3659	14822	1	0
5	25	C02	7000_5Eup	8661	1041	11776	1	0
5	25	C02	7000_5Eup	8662	3901	15256	1	0
5	25	C02	7000_5Eup	8663	4792	8947	1	0
5	25	C02	7000_5Eup	8664	5019	6635	1	0
5	25	C02	7000_5Eup	8665	4823	9564	1	0
5	25	C02	7000_5Eup	8666	3781	11382	1	0
5	25	C02	7000_5Eup	8667	3671	12485	1	0
5	25	C02	7000_5Eup	8668	1150	6582	1	0
5	25	C02	7000_5Eup	8669	4804	14923	1	0
5	25	C02	7000_5Eup	8670	3667	6790	1	0
5	25	C02	7000_5Eup	8671	4884	8435	1	0
5	25	C02	7000_5Eup	8672	4657	11580	1	0
5	25	C02	7000_5Eup	8673	5173	12373	1	0
5	25	C02	7000_5Eup	8674	4742	8962	1	0
5	25	C02	7000_5Eup	8675	3723	9420	1	0
5	25	C02	7000_5Eup	8676	6254	12814	1	0
5	25	C02	7000_5Eup	8677	3693	12252	1	0
5	25	C02	7000_5Eup	8678	3436	6151	1	0
5	25	C02	7000_5Eup	8679	2279	6716	1	0
5	25	C02	7000_5Eup	8680	3856	9455	1	0
5	25	C02	7000_5Eup	8681	5959	3782	1	0
5	25	C02	7000_5Eup	8682	3831	11713	1	0
5	25	C02	7000_5Eup	8683	7600	9448	1	0
5	25	C02	7000_5Eup	8684	1126	11850	1	0
5	25	C02	7000_5Eup	8685	3942	9434	1	0
5	25	C02	7000_5Eup	8686	2383	9808	1	0
5	25	C02	7000_5Eup	8687	3578	11478	1	0
5	25	C02	7000_5Eup	8688	3771	9139	1	0
5	25	C02	7000_5Eup	8689	6129	12594	1	0
5	25	C02	7000_5Eup	8690	7492	6455	1	0
5	25	C02	7000_5Eup	8691	2502	6943	1	0
5	25	C02	7000_5Eup	8692	6119	9496	1	0
5	25	C02	7000_5Eup	8693	3929	6402	1	0
5	25	C02	7000_5Eup	8694	4979	9529	1	0
5	25	C02	7000_5Eup	8695	2295	6469	1	0
5	25	C02	7000_5Eup	8696	6462	6741	1	0
5	25	C02	7000_5Eup	8697	3931	12250	1	0
5	25	C02	7000_5Eup	8698	5069	9304	1	0
5	25	C02	7000_5Eup	8699	1014	14940	1	0
5	25	C02	7000_5Eup	8700	5110	22665	1	0
5	25	C02	7000_5Eup	8701	3930	6586	1	0
5	25	C02	7000_5Eup	8702	4721	12573	1	0
5	25	C02	7000_5Eup	8703	4865	11741	1	0
5	25	C02	7000_5Eup	8704	2413	9411	1	0
5	25	C02	7000_5Eup	8705	6282	6947	1	0
5	25	C02	7000_5Eup	8706	3758	6258	1	0
5	25	C02	7000_5Eup	8707	3708	9163	1	0
5	25	C02	7000_5Eup	8708	4860	8414	1	0
5	25	C02	7000_5Eup	8709	2330	4146	1	0
5	25	C02	7000_5Eup	8710	4991	12133	1	0
5	25	C02	7000_5Eup	8711	6322	12077	1	0
5	25	C02	7000_5Eup	8712	4790	11970	1	0
5	25	C02	7000_5Eup	8713	3723	4042	1	0
5	25	C02	7000_5Eup	8714	3635	14257	1	0
5	25	C02	7000_5Eup	8715	5164	10140	1	0
5	25	C02	7000_5Eup	8716	3495	17967	1	0
5	25	C02	7000_5Eup	8717	3789	9625	1	0
5	25	C02	7000_5Eup	8718	2467	11751	1	0
5	25	C02	7000_5Eup	8719	5280	6792	1	0
5	25	C02	7000_5Eup	8720	4975	4054	1	0
5	25	C02	7000_5Eup	8721	5060	4319	1	0
5	25	C02	7000_5Eup	8722	6063	3483	1	0
5	25	C02	7000_5Eup	8723	5072	22183	1	0
5	25	C02	7000_5Eup	8724	6125	14307	1	0
5	25	C02	7000_5Eup	8725	4701	6526	1	0
5	25	C02	7000_5Eup	8726	3654	8949	1	0
5	25	C02	7000_5Eup	8727	5022	6984	1	0
5	25	C02	7000_5Eup	8728	2295	17691	1	0
5	25	C02	7000_5Eup	8729	2447	9447	1	0
5	25	C02	7000_5Eup	8730	2425	6764	1	0
5	25	C02	7000_5Eup	8731	3680	12377	1	0
5	25	C02	7000_5Eup	8732	4716	11985	1	0
5	25	C02	7000_5Eup	8733	3343	5923	1	0
5	25	C02	7000_5Eup	8734	2411	15638	1	0
5	25	C02	7000_5Eup	8735	3591	12174	1	0
5	25	C02	7000_5Eup	8736	3750	12244	1	0
5	25	C02	7000_5Eup	8737	4965	11774	1	0
5	25	C02	7000_5Eup	8738	3490	9475	1	0
5	25	C02	7000_5Eup	8739	2484	12043	1	0
5	25	C02	7000_5Eup	8740	6017	9374	1	0
5	25	C02	7000_5Eup	8741	2472	9285	1	0
5	25	C02	7000_5Eup	8742	3642	6762	1	0
5	25	C02	7000_5Eup	8743	3744	15222	1	0
5	25	C02	7000_5Eup	8744	4885	13353	1	0
5	25	C02	7000_5Eup	8745	3561	6161	1	0
5	25	C02	7000_5Eup	8746	3568	11936	1	0
5	25	C02	7000_5Eup	8747	5832	6774	1	0
5	25	C02	7000_5Eup	8748	2342	12619	1	0
5	25	C02	7000_5Eup	8749	6203	6797	1	0
5	25	C02	7000_5Eup	8750	2481	12512	1	0
5	25	C02	7000_5Eup	8751	5278	14913	1	0
5	25	C02	7000_5Eup	8752	5164	6991	1	0
5	25	C02	7000_5Eup	8753	6458	11936	1	0
5	25	C02	7000_5Eup	8754	3450	3510	1	0
5	25	C02	7000_5Eup	8755	6229	14532	1	0
5	25	C02	7000_5Eup	8756	5045	11846	1	0
5	25	C02	7000_5Eup	8757	2432	9383	1	0
5	25	C02	7000_5Eup	8758	3931	15394	1	0
5	25	C02	7000_5Eup	8759	5936	14676	1	0
5	25	C02	7000_5Eup	8760	5258	3785	1	0
5	25	C02	7000_5Eup	8761	3578	6716	1	0
5	25	C02	7000_5Eup	8762	4725	8413	1	0
5	25	C02	7000_5Eup	8763	3498	19528	1	0
5	25	C02	7000_5Eup	8764	4790	6660	1	0
5	25	C02	7000_5Eup	8765	4937	4357	1	0
5	25	C02	7000_5Eup	8766	6025	14647	1	0
5	25	C02	7000_5Eup	8767	3708	12439	1	0
5	25	C02	7000_5Eup	8768	2311	11998	1	0
5	25	C02	7000_5Eup	8769	3586	11799	1	0
5	25	C02	7000_5Eup	8770	2364	12097	1	0
5	25	C02	7000_5Eup	8771	3896	12278	1	0
5	25	C02	7000_5Eup	8772	2474	11810	1	0
5	25	C02	7000_5Eup	8773	6411	9443	1	0
5	25	C02	7000_5Eup	8774	1222	6616	1	0
5	25	C02	7000_5Eup	8775	2583	12097	1	0
5	25	C02	7000_5Eup	8776	3545	9571	1	0
5	25	C02	7000_5Eup	8777	5106	11770	1	0
5	25	C02	7000_5Eup	8778	2578	9791	1	0
5	25	C02	7000_5Eup	8779	3696	11797	1	0
5	25	C02	7000_5Eup	8780	7412	9101	1	0
5	25	C02	7000_5Eup	8781	4987	9390	1	0
5	25	C02	7000_5Eup	8782	2404	12382	1	0
5	25	C02	7000_5Eup	8783	3381	3653	1	0
5	25	C02	7000_5Eup	8784	1092	12058	1	0
5	25	C02	7000_5Eup	8785	1008	12367	1	0
5	25	C02	7000_5Eup	8786	6287	19470	1	0
5	25	C02	7000_5Eup	8787	1089	9341	1	0
5	25	C02	7000_5Eup	8788	3811	9474	1	0
5	25	C02	7000_5Eup	8789	5180	6927	1	0
5	25	C02	7000_5Eup	8790	6218	9543	1	0
5	25	C02	7000_5Eup	8791	4699	8651	1	0
5	25	C02	7000_5Eup	8792	5231	3731	1	0
5	25	C02	7000_5Eup	8793	8533	9220	1	0
5	25	C02	7000_5Eup	8794	3528	14684	1	0
5	25	C02	7000_5Eup	8795	2369	19950	1	0
5	25	C02	7000_5Eup	8796	3823	12443	1	0
5	25	C02	7000_5Eup	8797	6056	8280	1	0
5	25	C02	7000_5Eup	8798	1066	6856	1	0
5	25	C02	7000_5Eup	8799	5142	6469	1	0
5	25	C02	7000_5Eup	8800	5989	15097	1	0
5	25	C02	7000_5Eup	8801	3783	9198	1	0
5	25	C02	7000_5Eup	8802	3421	11748	1	0
5	25	C02	7000_5Eup	8803	3568	9771	1	0
5	25	C02	7000_5Eup	8804	3663	11085	1	0
5	25	C02	7000_5Eup	8805	6459	12177	1	0
5	25	C02	7000_5Eup	8806	909	11542	1	0
5	25	C02	7000_5Eup	8807	4790	11692	1	0
5	25	C02	7000_5Eup	8808	6664	12383	1	0
5	25	C02	7000_5Eup	8809	2339	11412	1	0
5	25	C02	7000_5Eup	8810	4809	3555	1	0
5	25	C02	7000_5Eup	8811	1114	8944	1	0
5	25	C02	7000_5Eup	8812	2351	4292	1	0
5	25	C02	7000_5Eup	8813	2470	20082	1	0
5	25	C02	7000_5Eup	8814	6580	11889	1	0
5	25	C02	7000_5Eup	8815	3674	6834	1	0
5	25	C02	7000_5Eup	8816	4936	11981	1	0
5	25	C02	7000_5Eup	8817	4929	14694	1	0
5	25	C02	7000_5Eup	8818	6185	4741	1	0
5	25	C02	7000_5Eup	8819	5017	6429	1	0
5	25	C02	7000_5Eup	8820	4636	14323	1	0
5	25	C02	7000_5Eup	8821	4772	6893	1	0
5	25	C02	7000_5Eup	8822	4791	6370	1	0
5	25	C02	7000_5Eup	8823	3622	6807	1	0
5	25	C02	7000_5Eup	8824	3904	6567	1	0
5	25	C02	7000_5Eup	8825	3714	12381	1	0
5	25	C02	7000_5Eup	8826	6244	14791	1	0
5	25	C02	7000_5Eup	8827	2408	12605	1	0
5	25	C02	7000_5Eup	8828	5036	4006	1	0
5	25	C02	7000_5Eup	8829	2187	4104	1	0
5	25	C02	7000_5Eup	8830	3811	17092	1	0
5	25	C02	7000_5Eup	8831	3726	11459	1	0
5	25	C02	7000_5Eup	8832	3575	17396	1	0
5	25	C02	7000_5Eup	8833	2225	8468	1	0
5	25	C02	7000_5Eup	8834	5163	9478	1	0
5	25	C02	7000_5Eup	8835	6242	9340	1	0
5	25	C02	7000_5Eup	8836	3740	9589	1	0
5	25	C02	7000_5Eup	8837	3799	7164	1	0
5	25	C02	7000_5Eup	8838	3668	9412	1	0
5	25	C02	7000_5Eup	8839	3592	14997	1	0
5	25	C02	7000_5Eup	8840	3773	17270	1	0
5	25	C02	7000_5Eup	8841	4908	11582	1	0
5	25	C02	7000_5Eup	8842	3541	12367	1	0
5	25	C02	7000_5Eup	8843	2199	8749	1	0
5	25	C02	7000_5Eup	8844	2440	3901	1	0
5	25	C02	7000_5Eup	8845	6373	11942	1	0
5	25	C02	7000_5Eup	8846	3951	11537	1	0
5	25	C02	7000_5Eup	8847	1088	4141	1	0
5	25	C02	7000_5Eup	8848	4529	12223	1	0
5	25	C02	7000_5Eup	8849	3573	7034	1	0
5	25	C02	7000_5Eup	8850	3329	9477	1	0
5	25	C02	7000_5Eup	8851	1009	11474	1	0
5	25	C02	7000_5Eup	8852	3735	20111	1	0
5	25	C02	7000_5Eup	8853	6179	14509	1	0
5	25	C02	7000_5Eup	8854	3779	11541	1	0
5	25	C02	7000_5Eup	8855	3328	9360	1	0
5	25	C02	7000_5Eup	8856	1093	6876	1	0
5	25	C02	7000_5Eup	8857	2138	6068	1	0
5	25	C02	7000_5Eup	8858	3706	9262	1	0
5	25	C02	7000_5Eup	8859	2168	12128	1	0
5	25	C02	7000_5Eup	8860	5288	12241	1	0
5	25	C02	7000_5Eup	8861	6199	11609	1	0
5	25	C02	7000_5Eup	8862	1054	6820	1	0
5	25	C02	7000_5Eup	8863	2506	11800	1	0
5	25	C02	7000_5Eup	8864	1069	14519	1	0
5	25	C02	7000_5Eup	8865	3550	12301	1	0
5	25	C02	7000_5Eup	8866	2399	14205	1	0
5	25	C02	7000_5Eup	8867	1043	8600	1	0
5	25	C02	7000_5Eup	8868	2425	6311	1	0
5	25	C02	7000_5Eup	8869	2547	5901	1	0
5	25	C02	7000_5Eup	8870	6209	14932	1	0
5	25	C02	7000_5Eup	8871	4081	9515	0	0
5	25	C02	7000_5Eup	8872	5263	9559	1	0
5	25	C02	7000_5Eup	8873	4878	14572	1	0
5	25	C02	7000_5Eup	8874	3677	9244	1	0
5	25	C02	7000_5Eup	8875	3567	12355	1	0
5	25	C02	7000_5Eup	8876	2424	3725	1	0
5	25	C02	7000_5Eup	8877	2363	12032	1	0
5	25	C02	7000_5Eup	8878	5126	7076	1	0
5	25	C02	7000_5Eup	8879	4920	11194	1	0
5	25	C02	7000_5Eup	8880	3729	3844	1	0
5	25	C02	7000_5Eup	8881	9172	8807	1	0
5	25	C02	7000_5Eup	8882	6035	13819	1	0
5	25	C02	7000_5Eup	8883	4028	12851	1	0
5	25	C02	7000_5Eup	8884	3600	9393	1	0
5	25	C02	7000_5Eup	8885	7505	8949	1	0
5	25	C02	7000_5Eup	8886	4985	16623	1	0
5	25	C02	7000_5Eup	8887	5122	6684	1	0
5	25	C02	7000_5Eup	8888	3489	4877	1	0
5	25	C02	7000_5Eup	8889	2215	6693	1	0
5	25	C02	7000_5Eup	8890	2398	9297	1	0
5	25	C02	7000_5Eup	8891	6042	11905	1	0
5	25	C02	7000_5Eup	8892	3344	6439	1	0
5	25	C02	7000_5Eup	8893	5294	6586	1	0
5	25	C02	7000_5Eup	8894	7949	23316	1	0
5	25	C02	7000_5Eup	8895	2469	11606	1	0
5	25	C02	7000_5Eup	8896	4921	15802	1	0
5	25	C02	7000_5Eup	8897	4603	6425	1	0
5	25	C02	7000_5Eup	8898	3688	6978	1	0
5	25	C02	7000_5Eup	8899	5237	6840	1	0
5	25	C02	7000_5Eup	8900	5103	3981	1	0
5	25	C02	7000_5Eup	8901	7766	15028	1	0
5	25	C02	7000_5Eup	8902	4946	6889	1	0
5	25	C02	7000_5Eup	8903	2449	6964	1	0
5	25	C02	7000_5Eup	8904	3751	12488	1	0
5	25	C02	7000_5Eup	8905	5310	15606	1	0
5	25	C02	7000_5Eup	8906	2408	6742	1	0
5	25	C02	7000_5Eup	8907	7423	9328	1	0
5	25	C02	7000_5Eup	8908	5208	11947	1	0
5	25	C02	7000_5Eup	8909	5239	9208	1	0
5	25	C02	7000_5Eup	8910	3395	10459	1	0
5	25	C02	7000_5Eup	8911	4839	6792	1	0
5	25	C02	7000_5Eup	8912	1106	6096	1	0
5	25	C02	7000_5Eup	8913	5080	6856	1	0
5	25	C02	7000_5Eup	8914	3763	6808	1	0
5	25	C02	7000_5Eup	8915	6305	7122	1	0
5	25	C02	7000_5Eup	8916	2359	11846	1	0
5	25	C02	7000_5Eup	8917	5270	9306	1	0
5	25	C02	7000_5Eup	8918	2177	17606	1	0
5	25	C02	7000_5Eup	8919	7981	17088	1	0
5	25	C02	7000_5Eup	8920	4891	11350	1	0
5	25	C02	7000_5Eup	8921	5043	6765	1	0
5	25	C02	7000_5Eup	8922	2050	14794	1	0
5	25	C02	7000_5Eup	8923	3671	11908	1	0
5	25	C02	7000_5Eup	8924	6275	9378	1	0
5	25	C02	7000_5Eup	8925	6530	6528	1	0
5	25	C02	7000_5Eup	8926	6182	6924	1	0
5	25	C02	7000_5Eup	8927	4885	11481	1	0
5	25	C02	7000_5Eup	8928	3599	20264	1	0
5	25	C02	7000_5Eup	8929	2116	6876	1	0
5	25	C02	7000_5Eup	8930	4856	10798	1	0
5	25	C02	7000_5Eup	8931	3844	9224	1	0
5	25	C02	7000_5Eup	8932	4941	9462	1	0
5	25	C02	7000_5Eup	8933	3891	8887	1	0
5	25	C02	7000_5Eup	8934	3847	11590	1	0
5	25	C02	7000_5Eup	8935	3537	21103	1	0
5	25	C02	7000_5Eup	8936	3608	9079	1	0
5	25	C02	7000_5Eup	8937	6274	15008	1	0
5	25	C02	7000_5Eup	8938	3891	13488	1	0
5	25	C02	7000_5Eup	8939	4942	9732	1	0
5	25	C02	7000_5Eup	8940	4951	6594	1	0
5	25	C02	7000_5Eup	8941	2439	17841	1	0
5	25	C02	7000_5Eup	8942	4729	11548	1	0
5	25	C02	7000_5Eup	8943	2032	11634	1	0
5	25	C02	7000_5Eup	8944	4887	17455	1	0
5	25	C02	7000_5Eup	8945	2108	20131	1	0
5	25	C02	7000_5Eup	8946	6492	9218	1	0
5	25	C02	7000_5Eup	8947	2265	11357	1	0
5	25	C02	7000_5Eup	8948	3140	6720	1	0
5	25	C02	7000_5Eup	8949	4875	9923	1	0
5	25	C02	7000_5Eup	8950	6289	9026	1	0
5	25	C02	7000_5Eup	8951	3624	11322	1	0
5	25	C02	7000_5Eup	8952	3471	11985	1	0
5	25	C02	7000_5Eup	8953	4810	13976	1	0
5	25	C02	7000_5Eup	8954	4685	11938	1	0
5	25	C02	7000_5Eup	8955	4929	11785	1	0
5	25	C02	7000_5Eup	8956	2344	14638	1	0
5	25	C02	7000_5Eup	8957	2419	4240	1	0
5	25	C02	7000_5Eup	8958	1065	11965	1	0
5	25	C02	7000_5Eup	8959	4857	17313	1	0
5	25	C02	7000_5Eup	8960	5031	9338	1	0
5	25	C02	7000_5Eup	8961	1091	9114	1	0
5	25	C02	7000_5Eup	8962	944	15312	1	0
5	25	C02	7000_5Eup	8963	3764	4398	1	0
5	25	C02	7000_5Eup	8964	3323	8897	1	0
5	25	C02	7000_5Eup	8965	3922	9656	1	0
5	25	C02	7000_5Eup	8966	2380	9333	1	0
5	25	C02	7000_5Eup	8967	2253	9205	1	0
5	25	C02	7000_5Eup	8968	5107	11893	1	0
5	25	C02	7000_5Eup	8969	7738	12032	1	0
5	25	C02	7000_5Eup	8970	5997	9098	1	0
5	25	C02	7000_5Eup	8971	2082	17202	1	0
5	25	C02	7000_5Eup	8972	6454	8705	1	0
5	25	C02	7000_5Eup	8973	6516	14776	1	0
5	25	C02	7000_5Eup	8974	1148	9505	1	0
5	25	C02	7000_5Eup	8975	3831	14884	1	0
5	25	C02	7000_5Eup	8976	6107	14643	1	0
5	25	C02	7000_5Eup	8977	1065	9585	1	0
5	25	C02	7000_5Eup	8978	5125	11611	1	0
5	25	C02	7000_5Eup	8979	3573	14493	1	0
5	25	C02	7000_5Eup	8980	2337	12099	1	0
5	25	C02	7000_5Eup	8981	6300	11988	1	0
5	25	C02	7000_5Eup	8982	2441	9279	1	0
5	25	C02	7000_5Eup	8983	5753	6705	1	0
5	25	C02	7000_5Eup	8984	2525	14242	1	0
5	25	C02	7000_5Eup	8985	3758	9032	1	0
5	25	C02	7000_5Eup	8986	2382	6293	1	0
5	25	C02	7000_5Eup	8987	3440	12219	1	0
5	25	C02	7000_5Eup	8988	4977	9306	1	0
5	25	C02	7000_5Eup	8989	2409	6618	1	0
5	25	C02	7000_5Eup	8990	4536	11720	1	0
5	25	C02	7000_5Eup	8991	4877	9404	1	0
5	25	C02	7000_5Eup	8992	5080	9876	1	0
5	25	C02	7000_5Eup	8993	3590	6930	1	0
5	25	C02	7000_5Eup	8994	3430	3886	1	0
5	25	C02	7000_5Eup	8995	4972	11751	1	0
5	25	C02	7000_5Eup	8996	2339	12281	1	0
5	25	C02	7000_5Eup	8997	6082	3247	1	0
5	25	C02	7000_5Eup	8998	6043	9282	1	0
5	25	C02	7000_5Eup	8999	2265	14923	1	0
5	25	C02	7000_5Eup	9000	6280	14133	1	0
5	25	C02	7000_5Eup	9001	3664	9278	1	0
5	25	C02	7000_5Eup	9002	7355	9527	1	0
5	25	C02	7000_5Eup	9003	3547	11377	1	0
5	25	C02	7000_5Eup	9004	3796	12188	1	0
5	25	C02	7000_5Eup	9005	2469	9092	1	0
5	25	C02	7000_5Eup	9006	7601	12778	1	0
5	25	C02	7000_5Eup	9007	3819	14903	1	0
5	25	C02	7000_5Eup	9008	4242	8977	1	0
5	25	C02	7000_5Eup	9009	6266	9573	1	0
5	25	C02	7000_5Eup	9010	5031	9755	1	0
5	25	C02	7000_5Eup	9011	2448	8816	1	0
5	25	C02	7000_5Eup	9012	5007	9008	1	0
5	25	C02	7000_5Eup	9013	6125	6859	1	0
5	25	C02	7000_5Eup	9014	2436	12254	1	0
5	25	C02	7000_5Eup	9015	4840	11695	1	0
5	25	C02	7000_5Eup	9016	3303	6432	1	0
5	25	C02	7000_5Eup	9017	3709	4371	1	0
5	25	C02	7000_5Eup	9018	2458	6728	1	0
5	25	C02	7000_5Eup	9019	4774	11917	1	0
5	25	C02	7000_5Eup	9020	4788	4288	1	0
5	25	C02	7000_5Eup	9021	9357	9508	1	0
5	25	C02	7000_5Eup	9022	2506	17214	1	0
5	25	C02	7000_5Eup	9023	3994	6438	1	0
5	25	C02	7000_5Eup	9024	3659	9407	1	0
5	25	C02	7000_5Eup	9025	2429	3931	1	0
5	25	C02	7000_5Eup	9026	6268	4370	1	0
5	25	C02	7000_5Eup	9027	5177	13636	1	0
5	25	C02	7000_5Eup	9028	4854	11743	1	0
5	25	C02	7000_5Eup	9029	3495	11871	1	0
5	25	C02	7000_5Eup	9030	7519	6865	1	0
5	25	C02	7000_5Eup	9031	3721	9280	1	0
5	25	C02	7000_5Eup	9032	4964	9053	1	0
5	25	C02	7000_5Eup	9033	4013	7010	1	0
5	25	C02	7000_5Eup	9034	2410	6600	1	0
5	25	C02	7000_5Eup	9035	2305	8952	1	0
5	25	C02	7000_5Eup	9036	3561	11643	1	0
5	25	C02	7000_5Eup	9037	3881	8986	1	0
5	25	C02	7000_5Eup	9038	3494	6369	1	0
5	25	C02	7000_5Eup	9039	4887	11662	1	0
5	25	C02	7000_5Eup	9040	2478	14144	1	0
5	25	C02	7000_5Eup	9041	1007	11435	1	0
5	25	C02	7000_5Eup	9042	5079	11835	1	0
5	25	C02	7000_5Eup	9043	3851	8781	1	0
5	25	C02	7000_5Eup	9044	6179	14495	1	0
5	25	C02	7000_5Eup	9045	3829	15215	1	0
5	25	C02	7000_5Eup	9046	2293	12035	1	0
5	25	C02	7000_5Eup	9047	6523	9231	1	0
5	25	C02	7000_5Eup	9048	2428	6315	1	0
5	25	C02	7000_5Eup	9049	2202	6069	1	0
5	25	C02	7000_5Eup	9050	6376	15339	1	0
5	25	C02	7000_5Eup	9051	3528	6390	1	0
5	25	C02	7000_5Eup	9052	6167	8930	1	0
5	25	C02	7000_5Eup	9053	1075	9407	1	0
5	25	C02	7000_5Eup	9054	4821	9623	1	0
5	25	C02	7000_5Eup	9055	3786	9592	1	0
5	25	C02	7000_5Eup	9056	3328	11115	1	0
5	25	C02	7000_5Eup	9057	3758	7009	1	0
5	25	C02	7000_5Eup	9058	3763	14147	1	0
5	25	C02	7000_5Eup	9059	9031	9695	1	0
5	25	C02	7000_5Eup	9060	2363	9828	1	0
5	25	C02	7000_5Eup	9061	2516	6369	1	0
5	25	C02	7000_5Eup	9062	2351	4206	1	0
5	25	C02	7000_5Eup	9063	3691	11783	1	0
5	25	C02	7000_5Eup	9064	7580	18303	1	0
5	25	C02	7000_5Eup	9065	1085	9230	1	0
5	25	C02	7000_5Eup	9066	2221	6427	1	0
5	25	C02	7000_5Eup	9067	3648	8885	1	0
5	25	C02	7000_5Eup	9068	4865	9550	1	0
5	25	C02	7000_5Eup	9069	1091	9489	1	0
5	25	C02	7000_5Eup	9070	2475	6872	1	0
5	25	C02	7000_5Eup	9071	2471	11924	1	0
5	25	C02	7000_5Eup	9072	2227	12156	1	0
5	25	C02	7000_5Eup	9073	6113	7386	1	0
5	25	C02	7000_5Eup	9074	6199	11769	1	0
5	25	C02	7000_5Eup	9075	3881	16763	1	0
5	25	C02	7000_5Eup	9076	2653	11872	1	0
5	25	C02	7000_5Eup	9077	3615	14602	1	0
5	25	C02	7000_5Eup	9078	2494	6934	1	0
5	25	C02	7000_5Eup	9079	3921	8828	1	0
5	25	C02	7000_5Eup	9080	3390	8528	1	0
5	25	C02	7000_5Eup	9081	3758	4417	1	0
5	25	C02	7000_5Eup	9082	7388	9395	1	0
5	25	C02	7000_5Eup	9083	3502	12186	1	0
5	25	C02	7000_5Eup	9084	1084	8733	1	0
5	25	C02	7000_5Eup	9085	3575	17613	1	0
5	25	C02	7000_5Eup	9086	7657	16931	1	0
5	25	C02	7000_5Eup	9087	7334	12084	1	0
5	25	C02	7000_5Eup	9088	5792	4141	1	0
5	25	C02	7000_5Eup	9089	5037	17570	1	0
5	25	C02	7000_5Eup	9090	3274	12020	1	0
5	25	C02	7000_5Eup	9091	3787	8962	1	0
5	25	C02	7000_5Eup	9092	5335	9045	1	0
5	25	C02	7000_5Eup	9093	5116	9510	1	0
5	25	C02	7000_5Eup	9094	7302	9088	1	0
5	25	C02	7000_5Eup	9095	2474	14609	1	0
5	25	C02	7000_5Eup	9096	2417	6644	1	0
5	25	C02	7000_5Eup	9097	2377	14401	1	0
5	25	C02	7000_5Eup	9098	3917	6155	1	0
5	25	C02	7000_5Eup	9099	3678	6739	1	0
5	25	C02	7000_5Eup	9100	5000	4232	1	0
5	25	C02	7000_5Eup	9101	1103	12224	1	0
5	25	C02	7000_5Eup	9102	2361	6404	1	0
5	25	C02	7000_5Eup	9103	1083	14574	1	0
5	25	C02	7000_5Eup	9104	3741	12428	1	0
5	25	C02	7000_5Eup	9105	3679	14202	1	0
5	25	C02	7000_5Eup	9106	3511	12247	1	0
5	25	C02	7000_5Eup	9107	4374	16476	1	0
5	25	C02	7000_5Eup	9108	3667	14849	1	0
5	25	C02	7000_5Eup	9109	4982	12242	1	0
5	25	C02	7000_5Eup	9110	4913	14641	1	0
5	25	C02	7000_5Eup	9111	3800	9567	1	0
5	25	C02	7000_5Eup	9112	6921	15109	1	0
5	25	C02	7000_5Eup	9113	4852	6621	1	0
5	25	C02	7000_5Eup	9114	3866	11823	1	0
5	25	C02	7000_5Eup	9115	2356	14264	1	0
5	25	C02	7000_5Eup	9116	1032	9084	1	0
5	25	C02	7000_5Eup	9117	4803	6428	1	0
5	25	C02	7000_5Eup	9118	5146	11857	1	0
5	25	C02	7000_5Eup	9119	5329	11835	1	0
5	25	C02	7000_5Eup	9120	8924	3983	1	0
5	25	C02	7000_5Eup	9121	4880	7086	1	0
5	25	C02	7000_5Eup	9122	3180	11757	1	0
5	25	C02	7000_5Eup	9123	6407	8848	1	0
5	25	C02	7000_5Eup	9124	4077	6567	1	0
5	25	C02	7000_5Eup	9125	5144	8955	1	0
5	25	C02	7000_5Eup	9126	4823	13425	1	0
5	25	C02	7000_5Eup	9127	6067	4123	1	0
5	25	C02	7000_5Eup	9128	5881	7726	1	0
5	25	C02	7000_5Eup	9129	2465	18265	1	0
5	25	C02	7000_5Eup	9130	3637	7273	1	0
5	25	C02	7000_5Eup	9131	6185	6819	1	0
5	25	C02	7000_5Eup	9132	2451	9909	1	0
5	25	C02	7000_5Eup	9133	3784	4194	1	0
5	25	C02	7000_5Eup	9134	3568	12139	1	0
5	25	C02	7000_5Eup	9135	1066	14713	1	0
5	25	C02	7000_5Eup	9136	3732	9165	1	0
5	25	C02	7000_5Eup	9137	2331	6834	1	0
5	25	C02	7000_5Eup	9138	3763	11641	1	0
5	25	C02	7000_5Eup	9139	4943	13862	1	0
5	25	C02	7000_5Eup	9140	4819	14804	1	0
5	25	C02	7000_5Eup	9141	5180	9189	1	0
5	25	C02	7000_5Eup	9142	4801	12477	1	0
5	25	C02	7000_5Eup	9143	1195	4197	1	0
5	25	C02	7000_5Eup	9144	6262	12377	1	0
5	25	C02	7000_5Eup	9145	4920	15037	1	0
5	25	C02	7000_5Eup	9146	2447	9325	1	0
5	25	C02	7000_5Eup	9147	7945	9219	1	0
5	25	C02	7000_5Eup	9148	2580	9046	1	0
5	25	C02	7000_5Eup	9149	5002	11953	1	0
5	25	C02	7000_5Eup	9150	6571	12090	1	0
5	25	C02	7000_5Eup	9151	2083	9021	1	0
5	25	C02	7000_5Eup	9152	4892	9344	1	0
5	25	C02	7000_5Eup	9153	3418	9174	1	0
5	25	C02	7000_5Eup	9154	2404	15332	1	0
5	25	C02	7000_5Eup	9155	1115	9318	1	0
5	25	C02	7000_5Eup	9156	3710	9287	1	0
5	25	C02	7000_5Eup	9157	6124	11982	1	0
5	25	C02	7000_5Eup	9158	5184	11493	1	0
5	25	C02	7000_5Eup	9159	3817	17143	1	0
5	25	C02	7000_5Eup	9160	3520	11451	1	0
5	25	C02	7000_5Eup	9161	2483	14886	1	0
5	25	C02	7000_5Eup	9162	3887	14866	1	0
5	25	C02	7000_5Eup	9163	4866	6526	1	0
5	25	C02	7000_5Eup	9164	3488	14873	1	0
5	25	C02	7000_5Eup	9165	3848	6606	1	0
5	25	C02	7000_5Eup	9166	3706	9334	1	0
5	25	C02	7000_5Eup	9167	4517	14324	1	0
5	25	C02	7000_5Eup	9168	10556	15402	1	0
5	25	C02	7000_5Eup	9169	3627	9395	1	0
5	25	C02	7000_5Eup	9170	5215	20459	1	0
5	25	C02	7000_5Eup	9171	4591	6241	1	0
5	25	C02	7000_5Eup	9172	2152	9461	1	0
5	25	C02	7000_5Eup	9173	2396	7155	1	0
5	25	C02	7000_5Eup	9174	3800	12107	1	0
5	25	C02	7000_5Eup	9175	3519	15042	1	0
5	25	C02	7000_5Eup	9176	6358	17866	1	0
5	25	C02	7000_5Eup	9177	5161	7686	1	0
5	25	C02	7000_5Eup	9178	3504	9449	1	0
5	25	C02	7000_5Eup	9179	3956	6812	1	0
5	25	C02	7000_5Eup	9180	3607	9282	1	0
5	25	C02	7000_5Eup	9181	3307	6491	1	0
5	25	C02	7000_5Eup	9182	5271	8443	1	0
5	25	C02	7000_5Eup	9183	2478	9834	1	0
5	25	C02	7000_5Eup	9184	4978	9336	1	0
5	25	C02	7000_5Eup	9185	2403	9546	1	0
5	25	C02	7000_5Eup	9186	2246	12093	1	0
5	25	C02	7000_5Eup	9187	4808	12100	1	0
5	25	C02	7000_5Eup	9188	5262	4281	1	0
5	25	C02	7000_5Eup	9189	6427	3878	1	0
5	25	C02	7000_5Eup	9190	1110	12435	1	0
5	25	C02	7000_5Eup	9191	4644	6902	1	0
5	25	C02	7000_5Eup	9192	3514	9392	1	0
5	25	C02	7000_5Eup	9193	2315	9543	1	0
5	25	C02	7000_5Eup	9194	6447	11323	1	0
5	25	C02	7000_5Eup	9195	6478	14443	1	0
5	25	C02	7000_5Eup	9196	6254	9596	1	0
5	25	C02	7000_5Eup	9197	6291	12115	1	0
5	25	C02	7000_5Eup	9198	1188	6497	1	0
5	25	C02	7000_5Eup	9199	1099	15813	0	0
5	25	C02	7000_5Eup	9200	1056	10152	1	0
5	25	C02	7000_5Eup	9201	2302	11985	1	0
5	25	C02	7000_5Eup	9202	4914	8427	1	0
5	25	C02	7000_5Eup	9203	3946	20787	1	0
5	25	C02	7000_5Eup	9204	3606	12301	1	0
5	25	C02	7000_5Eup	9205	7638	9395	1	0
5	25	C02	7000_5Eup	9206	5305	11245	1	0
5	25	C02	7000_5Eup	9207	6520	12005	1	0
5	25	C02	7000_5Eup	9208	6568	6229	1	0
5	25	C02	7000_5Eup	9209	3419	6120	1	0
5	25	C02	7000_5Eup	9210	4889	11477	1	0
5	25	C02	7000_5Eup	9211	3433	12380	1	0
5	25	C02	7000_5Eup	9212	2402	8979	1	0
5	25	C02	7000_5Eup	9213	3793	6811	1	0
5	25	C02	7000_5Eup	9214	4876	9027	1	0
5	25	C02	7000_5Eup	9215	3268	6033	1	0
5	25	C02	7000_5Eup	9216	988	17010	1	0
5	25	C02	7000_5Eup	9217	1044	12384	1	0
5	25	C02	7000_5Eup	9218	6357	8482	1	0
5	25	C02	7000_5Eup	9219	3788	14748	1	0
5	25	C02	7000_5Eup	9220	3444	11390	1	0
5	25	C02	7000_5Eup	9221	3896	12039	1	0
5	25	C02	7000_5Eup	9222	6510	8961	1	0
5	25	C02	7000_5Eup	9223	7478	11815	1	0
5	25	C02	7000_5Eup	9224	6350	14159	1	0
5	25	C02	7000_5Eup	9225	2294	11985	1	0
5	25	C02	7000_5Eup	9226	2237	6485	1	0
5	25	C02	7000_5Eup	9227	2420	6347	1	0
5	25	C02	7000_5Eup	9228	7010	9634	1	0
5	25	C02	7000_5Eup	9229	3539	8840	1	0
5	25	C02	7000_5Eup	9230	2491	9717	1	0
5	25	C02	7000_5Eup	9231	4918	11948	1	0
5	25	C02	7000_5Eup	9232	999	14534	1	0
5	25	C02	7000_5Eup	9233	2423	9748	1	0
5	25	C02	7000_5Eup	9234	5006	12258	1	0
5	25	C02	7000_5Eup	9235	4581	6505	1	0
5	25	C02	7000_5Eup	9236	2482	9633	1	0
5	25	C02	7000_5Eup	9237	4843	16606	1	0
5	25	C02	7000_5Eup	9238	1187	12331	1	0
5	25	C02	7000_5Eup	9239	2596	9577	1	0
5	25	C02	7000_5Eup	9240	5347	14522	1	0
5	25	C02	7000_5Eup	9241	3732	12239	1	0
5	25	C02	7000_5Eup	9242	2061	9119	1	0
5	25	C02	7000_5Eup	9243	2644	7069	1	0
5	25	C02	7000_5Eup	9244	3426	15134	1	0
5	25	C02	7000_5Eup	9245	3295	6385	1	0
5	25	C02	7000_5Eup	9246	2338	16886	1	0
5	25	C02	7000_5Eup	9247	3784	16958	1	0
5	25	C02	7000_5Eup	9248	6171	8902	1	0
5	25	C02	7000_5Eup	9249	6179	11882	1	0
5	25	C02	7000_5Eup	9250	5095	14131	1	0
5	25	C02	7000_5Eup	9251	3799	12238	1	0
5	25	C02	7000_5Eup	9252	3736	6814	1	0
5	25	C02	7000_5Eup	9253	2344	6238	1	0
5	25	C02	7000_5Eup	9254	1022	9593	1	0
5	25	C02	7000_5Eup	9255	5959	11983	1	0
5	25	C02	7000_5Eup	9256	3729	17504	1	0
5	25	C02	7000_5Eup	9257	3765	6860	1	0
5	25	C02	7000_5Eup	9258	4728	11779	1	0
5	25	C02	7000_5Eup	9259	4737	4270	1	0
5	25	C02	7000_5Eup	9260	3646	6309	1	0
5	25	C02	7000_5Eup	9261	5635	14878	1	0
5	25	C02	7000_5Eup	9262	6174	12105	1	0
5	25	C02	7000_5Eup	9263	1119	6733	1	0
5	25	C02	7000_5Eup	9264	6259	12413	1	0
5	25	C02	7000_5Eup	9265	3421	9427	1	0
5	25	C02	7000_5Eup	9266	5170	17633	1	0
5	25	C02	7000_5Eup	9267	7581	14695	1	0
5	25	C02	7000_5Eup	9268	3922	11933	1	0
5	25	C02	7000_5Eup	9269	3526	13592	1	0
5	25	C02	7000_5Eup	9270	5071	11697	1	0
5	25	C02	7000_5Eup	9271	6137	14585	1	0
5	25	C02	7000_5Eup	9272	2160	10773	1	0
5	25	C02	7000_5Eup	9273	3724	6891	1	0
5	25	C02	7000_5Eup	9274	3452	8623	1	0
5	25	C02	7000_5Eup	9275	5124	6644	1	0
5	25	C02	7000_5Eup	9276	6093	9575	1	0
5	25	C02	7000_5Eup	9277	5138	9770	1	0
5	25	C02	7000_5Eup	9278	6755	12046	1	0
5	25	C02	7000_5Eup	9279	2044	17180	1	0
5	25	C02	7000_5Eup	9280	7317	11696	1	0
5	25	C02	7000_5Eup	9281	5014	9411	1	0
5	25	C02	7000_5Eup	9282	2307	13265	1	0
5	25	C02	7000_5Eup	9283	3372	4553	1	0
5	25	C02	7000_5Eup	9284	2429	11512	1	0
5	25	C02	7000_5Eup	9285	4012	9270	1	0
5	25	C02	7000_5Eup	9286	4784	9022	1	0
5	25	C02	7000_5Eup	9287	4805	8680	1	0
5	25	C02	7000_5Eup	9288	7535	6971	1	0
5	25	C02	7000_5Eup	9289	6178	6840	1	0
5	25	C02	7000_5Eup	9290	3563	8800	1	0
5	25	C02	7000_5Eup	9291	2403	14767	1	0
5	25	C02	7000_5Eup	9292	2306	9415	1	0
5	25	C02	7000_5Eup	9293	3715	12706	1	0
5	25	C02	7000_5Eup	9294	1075	8907	1	0
5	25	C02	7000_5Eup	9295	5018	9864	1	0
5	25	C02	7000_5Eup	9296	2432	9488	1	0
5	25	C02	7000_5Eup	9297	2262	9521	1	0
5	25	C02	7000_5Eup	9298	6073	16733	1	0
5	25	C02	7000_5Eup	9299	3703	6253	1	0
5	25	C02	7000_5Eup	9300	6475	14213	1	0
5	25	C02	7000_5Eup	9301	1087	13780	1	0
5	25	C02	7000_5Eup	9302	3716	12292	1	0
5	25	C02	7000_5Eup	9303	5420	7065	1	0
5	25	C02	7000_5Eup	9304	3420	11888	1	0
5	25	C02	7000_5Eup	9305	3879	11652	1	0
5	25	C02	7000_5Eup	9306	4777	12202	1	0
5	25	C02	7000_5Eup	9307	2369	11585	1	0
5	25	C02	7000_5Eup	9308	1079	14408	1	0
5	25	C02	7000_5Eup	9309	4021	12336	1	0
5	25	C02	7000_5Eup	9310	2325	7065	1	0
5	25	C02	7000_5Eup	9311	3510	11709	1	0
5	25	C02	7000_5Eup	9312	6160	11195	1	0
5	25	C02	7000_5Eup	9313	3994	9157	1	0
5	25	C02	7000_5Eup	9314	2267	9015	1	0
5	25	C02	7000_5Eup	9315	1073	14663	1	0
5	25	C02	7000_5Eup	9316	6005	16829	1	0
5	25	C02	7000_5Eup	9317	5145	6461	1	0
5	25	C02	7000_5Eup	9318	4960	15005	1	0
5	25	C02	7000_5Eup	9319	3773	9397	1	0
5	25	C02	7000_5Eup	9320	7420	9175	1	0
5	25	C02	7000_5Eup	9321	3523	13746	1	0
5	25	C02	7000_5Eup	9322	3573	5054	1	0
5	25	C02	7000_5Eup	9323	3555	8305	1	0
5	25	C02	7000_5Eup	9324	6209	14621	1	0
5	25	C02	7000_5Eup	9325	3635	9731	1	0
5	25	C02	7000_5Eup	9326	2406	14522	1	0
5	25	C02	7000_5Eup	9327	3655	12412	1	0
5	25	C02	7000_5Eup	9328	2314	17147	1	0
5	25	C02	7000_5Eup	9329	2451	3968	1	0
5	25	C02	7000_5Eup	9330	7493	9117	1	0
5	25	C02	7000_5Eup	9331	3759	9268	1	0
5	25	C02	7000_5Eup	9332	6227	12032	1	0
5	25	C02	7000_5Eup	9333	7617	3358	1	0
5	25	C02	7000_5Eup	9334	3924	6974	1	0
5	25	C02	7000_5Eup	9335	5340	12008	1	0
5	25	C02	7000_5Eup	9336	6850	12781	0	0
5	25	C02	7000_5Eup	9337	1071	12138	1	0
5	25	C02	7000_5Eup	9338	4801	9196	1	0
5	25	C02	7000_5Eup	9339	2148	12124	1	0
5	25	C02	7000_5Eup	9340	3567	11768	1	0
5	25	C02	7000_5Eup	9341	3379	11107	1	0
5	25	C02	7000_5Eup	9342	5141	6846	1	0
5	25	C02	7000_5Eup	9343	2338	9174	1	0
5	25	C02	7000_5Eup	9344	3353	14520	1	0
5	25	C02	7000_5Eup	9345	4541	9761	1	0
5	25	C02	7000_5Eup	9346	1055	9484	1	0
5	25	C02	7000_5Eup	9347	2419	4334	1	0
5	25	C02	7000_5Eup	9348	2435	12292	1	0
5	25	C02	7000_5Eup	9349	3975	6970	1	0
5	25	C02	7000_5Eup	9350	6356	15617	1	0
5	25	C02	7000_5Eup	9351	6551	12406	1	0
5	25	C02	7000_5Eup	9352	1115	9180	1	0
5	25	C02	7000_5Eup	9353	5141	12022	1	0
5	25	C02	7000_5Eup	9354	4758	14874	1	0
5	25	C02	7000_5Eup	9355	3470	14892	1	0
5	25	C02	7000_5Eup	9356	6103	8714	1	0
5	25	C02	7000_5Eup	9357	2349	6662	1	0
5	25	C02	7000_5Eup	9358	3791	5980	1	0
5	25	C02	7000_5Eup	9359	4934	14891	1	0
5	25	C02	7000_5Eup	9360	5078	14808	1	0
5	25	C02	7000_5Eup	9361	5089	15474	1	0
5	25	C02	7000_5Eup	9362	6380	4144	1	0
5	25	C02	7000_5Eup	9363	2454	12071	1	0
5	25	C02	7000_5Eup	9364	4780	8868	1	0
5	25	C02	7000_5Eup	9365	3879	12088	1	0
5	25	C02	7000_5Eup	9366	2585	6978	1	0
5	25	C02	7000_5Eup	9367	3460	6642	1	0
5	25	C02	7000_5Eup	9368	2472	6877	1	0
5	25	C02	7000_5Eup	9369	4868	9468	1	0
5	25	C02	7000_5Eup	9370	6195	9344	1	0
5	25	C02	7000_5Eup	9371	6157	9228	1	0
5	25	C02	7000_5Eup	9372	2382	9328	1	0
5	25	C02	7000_5Eup	9373	3919	4078	1	0
5	25	C02	7000_5Eup	9374	5957	9770	1	0
5	25	C02	7000_5Eup	9375	2432	18883	1	0
5	25	C02	7000_5Eup	9376	6173	15290	1	0
5	25	C02	7000_5Eup	9377	4827	7089	1	0
5	25	C02	7000_5Eup	9378	1102	12346	1	0
5	25	C02	7000_5Eup	9379	3857	11515	1	0
5	25	C02	7000_5Eup	9380	6592	6488	1	0
5	25	C02	7000_5Eup	9381	5156	6631	1	0
5	25	C02	7000_5Eup	9382	6288	14793	1	0
5	25	C02	7000_5Eup	9383	3608	6231	1	0
5	25	C02	7000_5Eup	9384	2142	16897	1	0
5	25	C02	7000_5Eup	9385	3656	6219	1	0
5	25	C02	7000_5Eup	9386	4843	14254	1	0
5	25	C02	7000_5Eup	9387	2170	9237	1	0
5	25	C02	7000_5Eup	9388	6288	11650	1	0
5	25	C02	7000_5Eup	9389	6370	9243	1	0
5	25	C02	7000_5Eup	9390	3793	12523	1	0
5	25	C02	7000_5Eup	9391	4985	14877	1	0
5	25	C02	7000_5Eup	9392	3831	8896	1	0
5	25	C02	7000_5Eup	9393	4866	9524	1	0
5	25	C02	7000_5Eup	9394	6231	8970	1	0
5	25	C02	7000_5Eup	9395	6343	9779	1	0
5	25	C02	7000_5Eup	9396	2274	17397	1	0
5	25	C02	7000_5Eup	9397	3564	12638	1	0
5	25	C02	7000_5Eup	9398	2374	9535	1	0
5	25	C02	7000_5Eup	9399	3662	4145	1	0
5	25	C02	7000_5Eup	9400	6237	12133	1	0
5	25	C02	7000_5Eup	9401	3523	12151	1	0
5	25	C02	7000_5Eup	9402	7356	15450	1	0
5	25	C02	7000_5Eup	9403	2268	7431	1	0
5	25	C02	7000_5Eup	9404	4908	12496	1	0
5	25	C02	7000_5Eup	9405	4870	9729	1	0
5	25	C02	7000_5Eup	9406	5374	11725	1	0
5	25	C02	7000_5Eup	9407	3519	9773	1	0
5	25	C02	7000_5Eup	9408	6247	9128	1	0
5	25	C02	7000_5Eup	9409	4945	11710	1	0
5	25	C02	7000_5Eup	9410	3307	3911	1	0
5	25	C02	7000_5Eup	9411	3720	9072	1	0
5	25	C02	7000_5Eup	9412	6505	9353	1	0
5	25	C02	7000_5Eup	9413	3756	9511	1	0
5	25	C02	7000_5Eup	9414	5040	9172	1	0
5	25	C02	7000_5Eup	9415	3656	12028	1	0
5	25	C02	7000_5Eup	9416	3379	6428	1	0
5	25	C02	7000_5Eup	9417	1935	11612	1	0
5	25	C02	7000_5Eup	9418	2564	12288	1	0
5	25	C02	7000_5Eup	9419	4625	17677	1	0
5	25	C02	7000_5Eup	9420	1094	8769	1	0
5	25	C02	7000_5Eup	9421	4927	14375	1	0
5	25	C02	7000_5Eup	9422	2455	6426	1	0
5	25	C02	7000_5Eup	9423	3509	14699	1	0
5	25	C02	7000_5Eup	9424	5168	9484	1	0
5	25	C02	7000_5Eup	9425	3857	6889	1	0
5	25	C02	7000_5Eup	9426	4654	11769	1	0
5	25	C02	7000_5Eup	9427	2249	6947	1	0
5	25	C02	7000_5Eup	9428	9377	12520	1	0
5	25	C02	7000_5Eup	9429	942	14933	1	0
5	25	C02	7000_5Eup	9430	2393	6603	1	0
5	25	C02	7000_5Eup	9431	3527	6046	1	0
5	25	C02	7000_5Eup	9432	4795	12296	1	0
5	25	C02	7000_5Eup	9433	6097	15268	1	0
5	25	C02	7000_5Eup	9434	4801	9926	1	0
5	25	C02	7000_5Eup	9435	2504	17354	1	0
5	25	C02	7000_5Eup	9436	3816	14678	1	0
5	25	C02	7000_5Eup	9437	3823	4506	1	0
5	25	C02	7000_5Eup	9438	1994	6472	1	0
5	25	C02	7000_5Eup	9439	4897	9369	1	0
5	25	C02	7000_5Eup	9440	2322	11865	1	0
5	25	C02	7000_5Eup	9441	3775	6730	1	0
5	25	C02	7000_5Eup	9442	9081	8855	1	0
5	25	C02	7000_5Eup	9443	6623	15350	1	0
5	25	C02	7000_5Eup	9444	4611	9174	1	0
5	25	C02	7000_5Eup	9445	2358	9056	1	0
5	25	C02	7000_5Eup	9446	3407	8978	1	0
5	25	C02	7000_5Eup	9447	6135	9213	1	0
5	25	C02	7000_5Eup	9448	4923	8424	1	0
5	25	C02	7000_5Eup	9449	3623	19732	1	0
5	25	C02	7000_5Eup	9450	6524	18271	1	0
5	25	C02	7000_5Eup	9451	3611	6776	1	0
5	25	C02	7000_5Eup	9452	5009	9386	1	0
5	25	C02	7000_5Eup	9453	1202	14844	1	0
5	25	C02	7000_5Eup	9454	8018	12179	0	0
5	25	C02	7000_5Eup	9455	2062	15068	1	0
5	25	C02	7000_5Eup	9456	3516	16019	1	0
5	25	C02	7000_5Eup	9457	2465	9630	1	0
5	25	C02	7000_5Eup	9458	963	12333	1	0
5	25	C02	7000_5Eup	9459	3905	8889	1	0
5	25	C02	7000_5Eup	9460	6099	9301	1	0
5	25	C02	7000_5Eup	9461	3375	11916	1	0
5	25	C02	7000_5Eup	9462	5005	14303	1	0
5	25	C02	7000_5Eup	9463	3823	12086	1	0
5	25	C02	7000_5Eup	9464	1034	9282	1	0
5	25	C02	7000_5Eup	9465	2328	11799	1	0
5	25	C02	7000_5Eup	9466	2392	12189	1	0
5	25	C02	7000_5Eup	9467	4759	14434	1	0
5	25	C02	7000_5Eup	9468	3521	8907	1	0
5	25	C02	7000_5Eup	9469	2319	8527	1	0
5	25	C02	7000_5Eup	9470	4868	15063	1	0
5	25	C02	7000_5Eup	9471	2384	15253	1	0
5	25	C02	7000_5Eup	9472	2410	13874	1	0
5	25	C02	7000_5Eup	9473	5112	9849	1	0
5	25	C02	7000_5Eup	9474	1050	9375	1	0
5	25	C02	7000_5Eup	9475	2379	9499	1	0
5	25	C02	7000_5Eup	9476	5060	7009	1	0
5	25	C02	7000_5Eup	9477	6651	6408	1	0
5	25	C02	7000_5Eup	9478	3303	9441	1	0
5	25	C02	7000_5Eup	9479	1055	11434	1	0
5	25	C02	7000_5Eup	9480	2443	12110	1	0
5	25	C02	7000_5Eup	9481	6288	8939	1	0
5	25	C02	7000_5Eup	9482	4914	11068	1	0
5	25	C02	7000_5Eup	9483	6460	9246	1	0
5	25	C02	7000_5Eup	9484	5027	12133	1	0
5	25	C02	7000_5Eup	9485	2414	11700	1	0
5	25	C02	7000_5Eup	9486	5237	6106	1	0
5	25	C02	7000_5Eup	9487	3856	9312	1	0
5	25	C02	7000_5Eup	9488	7768	9231	1	0
5	25	C02	7000_5Eup	9489	2407	11689	1	0
5	25	C02	7000_5Eup	9490	6572	12484	1	0
5	25	C02	7000_5Eup	9491	2426	6451	1	0
5	25	C02	7000_5Eup	9492	5047	9805	1	0
5	25	C02	7000_5Eup	9493	3740	17463	1	0
5	25	C02	7000_5Eup	9494	6578	7031	1	0
5	25	C02	7000_5Eup	9495	2417	11950	1	0
5	25	C02	7000_5Eup	9496	1168	16753	1	0
5	25	C02	7000_5Eup	9497	6304	6632	1	0
5	25	C02	7000_5Eup	9498	5114	14893	1	0
5	25	C02	7000_5Eup	9499	3622	11758	1	0
5	25	C02	7000_5Eup	9500	3517	15051	1	0
5	25	C02	7000_5Eup	9501	3686	12368	1	0
5	25	C02	7000_5Eup	9502	1060	8950	1	0
5	25	C02	7000_5Eup	9503	5312	14590	1	0
5	25	C02	7000_5Eup	9504	3841	9812	1	0
5	25	C02	7000_5Eup	9505	6348	12084	1	0
5	25	C02	7000_5Eup	9506	3752	6097	1	0
5	25	C02	7000_5Eup	9507	3602	6426	1	0
5	25	C02	7000_5Eup	9508	2249	12275	1	0
5	25	C02	7000_5Eup	9509	4857	8717	1	0
5	25	C02	7000_5Eup	9510	3792	9417	1	0
5	25	C02	7000_5Eup	9511	3694	14425	1	0
5	25	C02	7000_5Eup	9512	3664	6452	1	0
5	25	C02	7000_5Eup	9513	4858	6982	1	0
5	25	C02	7000_5Eup	9514	4709	9102	1	0
5	25	C02	7000_5Eup	9515	3427	5712	1	0
5	25	C02	7000_5Eup	9516	2143	12286	1	0
5	25	C02	7000_5Eup	9517	2195	13752	1	0
5	25	C02	7000_5Eup	9518	3556	9307	1	0
5	25	C02	7000_5Eup	9519	6282	6826	1	0
5	25	C02	7000_5Eup	9520	3423	6587	1	0
5	25	C02	7000_5Eup	9521	2355	4265	1	0
5	25	C02	7000_5Eup	9522	4523	12430	1	0
5	25	C02	7000_5Eup	9523	5230	9146	1	0
5	25	C02	7000_5Eup	9524	1208	9378	1	0
5	25	C02	7000_5Eup	9525	7386	6590	1	0
5	25	C02	7000_5Eup	9526	2385	17069	1	0
5	25	C02	7000_5Eup	9527	2177	6614	1	0
5	25	C02	7000_5Eup	9528	3768	4246	1	0
5	25	C02	7000_5Eup	9529	4954	12362	1	0
5	25	C02	7000_5Eup	9530	2470	10124	1	0
5	25	C02	7000_5Eup	9531	2373	6305	1	0
5	25	C02	7000_5Eup	9532	2012	14570	1	0
5	25	C02	7000_5Eup	9533	6208	12424	1	0
5	25	C02	7000_5Eup	9534	3871	15039	1	0
5	25	C02	7000_5Eup	9535	2106	11622	1	0
5	25	C02	7000_5Eup	9536	9096	8971	1	0
5	25	C02	7000_5Eup	9537	3741	8373	1	0
5	25	C02	7000_5Eup	9538	3587	9231	1	0
5	25	C02	7000_5Eup	9539	3550	10003	1	0
5	25	C02	7000_5Eup	9540	3972	15283	1	0
5	25	C02	7000_5Eup	9541	3586	12316	1	0
5	25	C02	7000_5Eup	9542	4680	16756	1	0
5	25	C02	7000_5Eup	9543	2465	6847	1	0
5	25	C02	7000_5Eup	9544	3466	18073	1	0
5	25	C02	7000_5Eup	9545	3373	14360	1	0
5	25	C02	7000_5Eup	9546	3279	4008	1	0
5	25	C02	7000_5Eup	9547	5297	9051	1	0
5	25	C02	7000_5Eup	9548	6501	9480	1	0
5	25	C02	7000_5Eup	9549	2600	9382	1	0
5	25	C02	7000_5Eup	9550	2293	9463	1	0
5	25	C02	7000_5Eup	9551	3719	6873	1	0
5	25	C02	7000_5Eup	9552	3764	15405	1	0
5	25	C02	7000_5Eup	9553	4848	4249	1	0
5	25	C02	7000_5Eup	9554	4992	11367	1	0
5	25	C02	7000_5Eup	9555	1064	8984	1	0
5	25	C02	7000_5Eup	9556	6225	11979	1	0
5	25	C02	7000_5Eup	9557	2334	9549	1	0
5	25	C02	7000_5Eup	9558	7321	9075	1	0
5	25	C02	7000_5Eup	9559	3642	14307	1	0
5	25	C02	7000_5Eup	9560	3640	14531	1	0
5	25	C02	7000_5Eup	9561	2452	11639	1	0
5	25	C02	7000_5Eup	9562	3804	6335	1	0
5	25	C02	7000_5Eup	9563	3596	5971	1	0
5	25	C02	7000_5Eup	9564	4920	8409	1	0
5	25	C02	7000_5Eup	9565	2549	8805	1	0
5	25	C02	7000_5Eup	9566	2510	6847	1	0
5	25	C02	7000_5Eup	9567	2351	4589	1	0
5	25	C02	7000_5Eup	9568	4692	9392	1	0
5	25	C02	7000_5Eup	9569	2384	9403	1	0
5	25	C02	7000_5Eup	9570	4926	11195	1	0
5	25	C02	7000_5Eup	9571	2594	8953	1	0
5	25	C02	7000_5Eup	9572	3760	16124	1	0
5	25	C02	7000_5Eup	9573	3751	9719	1	0
5	25	C02	7000_5Eup	9574	5138	9523	1	0
5	25	C02	7000_5Eup	9575	4670	3528	1	0
5	25	C02	7000_5Eup	9576	5005	17149	1	0
5	25	C02	7000_5Eup	9577	3854	8968	1	0
5	25	C02	7000_5Eup	9578	6220	6754	1	0
5	25	C02	7000_5Eup	9579	6248	10949	1	0
5	25	C02	7000_5Eup	9580	4713	9534	1	0
5	25	C02	7000_5Eup	9581	3391	6867	1	0
5	25	C02	7000_5Eup	9582	2387	6768	1	0
5	25	C02	7000_5Eup	9583	6189	16779	1	0
5	25	C02	7000_5Eup	9584	2516	6174	1	0
5	25	C02	7000_5Eup	9585	4965	6969	1	0
5	25	C02	7000_5Eup	9586	2453	9654	1	0
5	25	C02	7000_5Eup	9587	4856	9184	1	0
5	25	C02	7000_5Eup	9588	8677	3591	1	0
5	25	C02	7000_5Eup	9589	7559	6715	1	0
5	25	C02	7000_5Eup	9590	3206	6400	1	0
5	25	C02	7000_5Eup	9591	4811	9873	1	0
5	25	C02	7000_5Eup	9592	2407	14557	1	0
5	25	C02	7000_5Eup	9593	2279	6354	1	0
5	25	C02	7000_5Eup	9594	6608	9155	1	0
5	25	C02	7000_5Eup	9595	2530	7009	1	0
5	25	C02	7000_5Eup	9596	6076	11797	1	0
5	25	C02	7000_5Eup	9597	7737	19972	1	0
5	25	C02	7000_5Eup	9598	3461	18024	1	0
5	25	C02	7000_5Eup	9599	3677	6658	1	0
5	25	C02	7000_5Eup	9600	6178	6294	1	0
5	25	C02	7000_5Eup	9601	3639	17165	1	0
5	25	C02	7000_5Eup	9602	2271	11885	1	0
5	25	C02	7000_5Eup	9603	3597	6680	1	0
5	25	C02	7000_5Eup	9604	5417	12442	1	0
5	25	C02	7000_5Eup	9605	6399	9067	1	0
5	25	C02	7000_5Eup	9606	4959	8356	1	0
5	25	C02	7000_5Eup	9607	7422	8990	1	0
5	25	C02	7000_5Eup	9608	7403	6564	1	0
5	25	C02	7000_5Eup	9609	3774	12417	1	0
5	25	C02	7000_5Eup	9610	3663	18002	1	0
5	25	C02	7000_5Eup	9611	6956	10304	1	0
5	25	C02	7000_5Eup	9612	4124	11613	1	0
5	25	C02	7000_5Eup	9613	5987	3857	1	0
5	25	C02	7000_5Eup	9614	4704	9055	1	0
5	25	C02	7000_5Eup	9615	3862	7289	1	0
5	25	C02	7000_5Eup	9616	1154	7935	1	0
5	25	C02	7000_5Eup	9617	6051	12630	1	0
5	25	C02	7000_5Eup	9618	2268	14671	1	0
5	25	C02	7000_5Eup	9619	4811	9223	1	0
5	25	C02	7000_5Eup	9620	5094	9095	1	0
5	25	C02	7000_5Eup	9621	4817	14260	1	0
5	25	C02	7000_5Eup	9622	3876	6715	1	0
5	25	C02	7000_5Eup	9623	4680	11606	1	0
5	25	C02	7000_5Eup	9624	2347	11534	1	0
5	25	C02	7000_5Eup	9625	2404	9246	1	0
5	25	C02	7000_5Eup	9626	4648	14459	1	0
5	25	C02	7000_5Eup	9627	2370	12632	1	0
5	25	C02	7000_5Eup	9628	2251	14800	1	0
5	25	C02	7000_5Eup	9629	2175	11885	1	0
5	25	C02	7000_5Eup	9630	2523	8737	1	0
5	25	C02	7000_5Eup	9631	4902	7105	1	0
5	25	C02	7000_5Eup	9632	7463	9699	1	0
5	25	C02	7000_5Eup	9633	4981	9518	1	0
5	25	C02	7000_5Eup	9634	2166	9333	1	0
5	25	C02	7000_5Eup	9635	3473	6046	1	0
5	25	C02	7000_5Eup	9636	2412	9851	1	0
5	25	C02	7000_5Eup	9637	3576	17367	1	0
5	25	C02	7000_5Eup	9638	3371	9096	1	0
5	25	C02	7000_5Eup	9639	1093	9412	1	0
5	25	C02	7000_5Eup	9640	4701	12105	1	0
5	25	C02	7000_5Eup	9641	5048	15274	1	0
5	25	C02	7000_5Eup	9642	5171	11932	1	0
5	25	C02	7000_5Eup	9643	2446	15364	1	0
5	25	C02	7000_5Eup	9644	3681	4106	1	0
5	25	C02	7000_5Eup	9645	6145	12311	1	0
5	25	C02	7000_5Eup	9646	2376	6848	1	0
5	25	C02	7000_5Eup	9647	2368	8983	1	0
5	25	C02	7000_5Eup	9648	3271	8851	1	0
5	25	C02	7000_5Eup	9649	3755	6551	1	0
5	25	C02	7000_5Eup	9650	5045	14697	1	0
5	25	C02	7000_5Eup	9651	2300	11031	1	0
5	25	C02	7000_5Eup	9652	6013	14834	1	0
5	25	C02	7000_5Eup	9653	4748	12226	1	0
5	25	C02	7000_5Eup	9654	4885	9288	1	0
5	25	C02	7000_5Eup	9655	3658	7082	1	0
5	25	C02	7000_5Eup	9656	4959	8960	1	0
5	25	C02	7000_5Eup	9657	3668	11213	1	0
5	25	C02	7000_5Eup	9658	4154	19439	1	0
5	25	C02	7000_5Eup	9659	6382	9507	1	0
5	25	C02	7000_5Eup	9660	3351	6452	1	0
5	25	C02	7000_5Eup	9661	4866	16238	1	0
5	25	C02	7000_5Eup	9662	2510	14096	1	0
5	25	C02	7000_5Eup	9663	3518	17419	1	0
5	25	C02	7000_5Eup	9664	2483	12197	1	0
5	25	C02	7000_5Eup	9665	3838	15208	1	0
5	25	C02	7000_5Eup	9666	3695	14954	1	0
5	25	C02	7000_5Eup	9667	1297	14084	1	0
5	25	C02	7000_5Eup	9668	3790	12318	1	0
5	25	C02	7000_5Eup	9669	9450	9277	1	0
5	25	C02	7000_5Eup	9670	4622	11867	1	0
5	25	C02	7000_5Eup	9671	2355	6673	1	0
5	25	C02	7000_5Eup	9672	3722	9396	1	0
5	25	C02	7000_5Eup	9673	4766	6668	1	0
5	25	C02	7000_5Eup	9674	3797	17734	1	0
5	25	C02	7000_5Eup	9675	3546	9169	1	0
5	25	C02	7000_5Eup	9676	3633	15014	1	0
5	25	C02	7000_5Eup	9677	2287	17486	1	0
5	25	C02	7000_5Eup	9678	3425	11474	1	0
5	25	C02	7000_5Eup	9679	4954	11938	1	0
5	25	C02	7000_5Eup	9680	9060	11361	1	0
5	25	C02	7000_5Eup	9681	2404	11390	1	0
5	25	C02	7000_5Eup	9682	4229	6260	1	0
5	25	C02	7000_5Eup	9683	2405	9319	1	0
5	25	C02	7000_5Eup	9684	2257	9092	1	0
5	25	C02	7000_5Eup	9685	2303	11690	1	0
5	25	C02	7000_5Eup	9686	2257	4368	1	0
5	25	C02	7000_5Eup	9687	5157	12184	1	0
5	25	C02	7000_5Eup	9688	5156	12196	1	0
5	25	C02	7000_5Eup	9689	6336	6961	1	0
5	25	C02	7000_5Eup	9690	2289	6502	1	0
5	25	C02	7000_5Eup	9691	2432	12310	1	0
5	25	C02	7000_5Eup	9692	5273	20448	1	0
5	25	C02	7000_5Eup	9693	6063	8727	1	0
5	25	C02	7000_5Eup	9694	3738	14893	1	0
5	25	C02	7000_5Eup	9695	3727	9443	1	0
5	25	C02	7000_5Eup	9696	6636	9172	1	0
5	25	C02	7000_5Eup	9697	3512	12289	1	0
5	25	C02	7000_5Eup	9698	2448	14589	1	0
5	25	C02	7000_5Eup	9699	4689	6280	1	0
5	25	C02	7000_5Eup	9700	6597	11913	1	0
5	25	C02	7000_5Eup	9701	3880	9412	1	0
5	25	C02	7000_5Eup	9702	5023	17169	1	0
5	25	C02	7000_5Eup	9703	4769	20048	1	0
5	25	C02	7000_5Eup	9704	2321	6758	1	0
5	25	C02	7000_5Eup	9705	5228	9205	1	0
5	25	C02	7000_5Eup	9706	3949	15044	1	0
5	25	C02	7000_5Eup	9707	4877	11367	1	0
5	25	C02	7000_5Eup	9708	2402	9205	1	0
5	25	C02	7000_5Eup	9709	2413	9663	1	0
5	25	C02	7000_5Eup	9710	6423	14293	1	0
5	25	C02	7000_5Eup	9711	2325	11840	1	0
5	25	C02	7000_5Eup	9712	3897	14809	1	0
5	25	C02	7000_5Eup	9713	5106	13514	1	0
5	25	C02	7000_5Eup	9714	3632	8333	1	0
5	25	C02	7000_5Eup	9715	2160	9296	1	0
5	25	C02	7000_5Eup	9716	2488	9420	1	0
5	25	C02	7000_5Eup	9717	2341	14327	1	0
5	25	C02	7000_5Eup	9718	3617	9774	1	0
5	25	C02	7000_5Eup	9719	3359	12111	1	0
5	25	C02	7000_5Eup	9720	3458	11857	1	0
5	25	C02	7000_5Eup	9721	3578	8602	1	0
5	25	C02	7000_5Eup	9722	4443	11921	1	0
5	25	C02	7000_5Eup	9723	3212	9739	1	0
5	25	C02	7000_5Eup	9724	3887	14728	1	0
5	25	C02	7000_5Eup	9725	4973	9474	1	0
5	25	C02	7000_5Eup	9726	4741	4212	1	0
5	25	C02	7000_5Eup	9727	3576	12220	1	0
5	25	C02	7000_5Eup	9728	5441	15022	1	0
5	25	C02	7000_5Eup	9729	6358	11815	1	0
5	25	C02	7000_5Eup	9730	7617	9559	1	0
5	25	C02	7000_5Eup	9731	7672	14155	1	0
5	25	C02	7000_5Eup	9732	2322	7119	1	0
5	25	C02	7000_5Eup	9733	4753	4422	1	0
5	25	C02	7000_5Eup	9734	5147	6928	1	0
5	25	C02	7000_5Eup	9735	4779	6855	1	0
5	25	C02	7000_5Eup	9736	4880	9411	1	0
5	25	C02	7000_5Eup	9737	6289	8800	1	0
5	25	C02	7000_5Eup	9738	3554	12355	1	0
5	25	C02	7000_5Eup	9739	3676	17518	1	0
5	25	C02	7000_5Eup	9740	5223	9415	1	0
5	25	C02	7000_5Eup	9741	4621	8774	1	0
5	25	C02	7000_5Eup	9742	2854	11809	1	0
5	25	C02	7000_5Eup	9743	3658	4019	1	0
5	25	C02	7000_5Eup	9744	1005	17296	1	0
5	25	C02	7000_5Eup	9745	1044	12225	1	0
5	25	C02	7000_5Eup	9746	2327	8804	1	0
5	25	C02	7000_5Eup	9747	3397	11555	1	0
5	25	C02	7000_5Eup	9748	2256	11840	1	0
5	25	C02	7000_5Eup	9749	4950	9522	1	0
5	25	C02	7000_5Eup	9750	3729	12262	1	0
5	25	C02	7000_5Eup	9751	7478	6419	1	0
5	25	C02	7000_5Eup	9752	3649	11863	1	0
5	25	C02	7000_5Eup	9753	2333	8877	1	0
5	25	C02	7000_5Eup	9754	2465	8484	1	0
5	25	C02	7000_5Eup	9755	6126	5430	1	0
5	25	C02	7000_5Eup	9756	5908	6713	1	0
5	25	C02	7000_5Eup	9757	3784	6475	1	0
5	25	C02	7000_5Eup	9758	3423	12152	1	0
5	25	C02	7000_5Eup	9759	5093	12320	1	0
5	25	C02	7000_5Eup	9760	1087	9175	1	0
5	25	C02	7000_5Eup	9761	2257	14526	1	0
5	25	C02	7000_5Eup	9762	6145	12275	1	0
5	25	C02	7000_5Eup	9763	2514	11884	1	0
5	25	C02	7000_5Eup	9764	3742	9287	1	0
5	25	C02	7000_5Eup	9765	2437	6650	1	0
5	25	C02	7000_5Eup	9766	5159	14806	1	0
5	25	C02	7000_5Eup	9767	2198	9684	1	0
5	25	C02	7000_5Eup	9768	1111	9066	1	0
5	25	C02	7000_5Eup	9769	2181	15958	0	0
5	25	C02	7000_5Eup	9770	6366	17489	1	0
5	25	C02	7000_5Eup	9771	3473	6991	1	0
5	25	C02	7000_5Eup	9772	3812	14937	1	0
5	25	C02	7000_5Eup	9773	3486	11580	1	0
5	25	C02	7000_5Eup	9774	3272	6407	1	0
5	25	C02	7000_5Eup	9775	3786	14178	1	0
5	25	C02	7000_5Eup	9776	5139	7039	1	0
5	25	C02	7000_5Eup	9777	3354	9464	1	0
5	25	C02	7000_5Eup	9778	3724	6426	1	0
5	25	C02	7000_5Eup	9779	5949	16445	1	0
5	25	C02	7000_5Eup	9780	2536	9177	1	0
5	25	C02	7000_5Eup	9781	2409	11612	1	0
5	25	C02	7000_5Eup	9782	1030	11746	1	0
5	25	C02	7000_5Eup	9783	6300	12350	1	0
5	25	C02	7000_5Eup	9784	9297	6842	1	0
5	25	C02	7000_5Eup	9785	3562	12557	1	0
5	25	C02	7000_5Eup	9786	2495	12056	1	0
5	25	C02	7000_5Eup	9787	6433	9659	1	0
5	25	C02	7000_5Eup	9788	980	14227	1	0
5	25	C02	7000_5Eup	9789	2300	9610	1	0
5	25	C02	7000_5Eup	9790	3349	6584	1	0
5	25	C02	7000_5Eup	9791	2416	14772	1	0
5	25	C02	7000_5Eup	9792	3718	12254	1	0
5	25	C02	7000_5Eup	9793	4750	6465	1	0
5	25	C02	7000_5Eup	9794	7200	6591	1	0
5	25	C02	7000_5Eup	9795	4703	8909	1	0
5	25	C02	7000_5Eup	9796	3588	6150	1	0
5	25	C02	7000_5Eup	9797	6401	14729	1	0
5	25	C02	7000_5Eup	9798	4809	20559	1	0
5	25	C02	7000_5Eup	9799	7491	6405	1	0
5	25	C02	7000_5Eup	9800	2521	17160	1	0
5	25	C02	7000_5Eup	9801	3820	14734	1	0
5	25	C02	7000_5Eup	9802	6115	11892	1	0
5	25	C02	7000_5Eup	9803	7356	11844	1	0
5	25	C02	7000_5Eup	9804	7394	9710	1	0
5	25	C02	7000_5Eup	9805	4788	9283	1	0
5	25	C02	7000_5Eup	9806	3511	17214	1	0
5	25	C02	7000_5Eup	9807	7587	14753	1	0
5	25	C02	7000_5Eup	9808	3725	17942	1	0
5	25	C02	7000_5Eup	9809	5150	8856	1	0
5	25	C02	7000_5Eup	9810	4542	11963	1	0
5	25	C02	7000_5Eup	9811	3810	9590	1	0
5	25	C02	7000_5Eup	9812	3408	6121	1	0
5	25	C02	7000_5Eup	9813	3768	18134	1	0
5	25	C02	7000_5Eup	9814	3861	12296	1	0
5	25	C02	7000_5Eup	9815	2321	14044	1	0
5	25	C02	7000_5Eup	9816	5173	6933	1	0
5	25	C02	7000_5Eup	9817	3092	8966	1	0
5	25	C02	7000_5Eup	9818	6072	6639	1	0
5	25	C02	7000_5Eup	9819	3777	15204	1	0
5	25	C02	7000_5Eup	9820	3731	4350	1	0
5	25	C02	7000_5Eup	9821	6089	9221	1	0
5	25	C02	7000_5Eup	9822	7917	12019	1	0
5	25	C02	7000_5Eup	9823	3715	12356	1	0
5	25	C02	7000_5Eup	9824	3865	11860	1	0
5	25	C02	7000_5Eup	9825	5259	17574	1	0
5	25	C02	7000_5Eup	9826	6271	9448	1	0
5	25	C02	7000_5Eup	9827	3699	14967	1	0
5	25	C02	7000_5Eup	9828	7397	9952	1	0
5	25	C02	7000_5Eup	9829	7501	11663	1	0
5	25	C02	7000_5Eup	9830	2385	6986	1	0
5	25	C02	7000_5Eup	9831	5001	17933	1	0
5	25	C02	7000_5Eup	9832	3729	17508	1	0
5	25	C02	7000_5Eup	9833	3648	9038	1	0
5	25	C02	7000_5Eup	9834	6506	6959	1	0
5	25	C02	7000_5Eup	9835	3622	4074	1	0
5	25	C02	7000_5Eup	9836	1043	11992	1	0
5	25	C02	7000_5Eup	9837	3804	9396	1	0
5	25	C02	7000_5Eup	9838	3316	12727	1	0
5	25	C02	7000_5Eup	9839	4583	11898	1	0
5	25	C02	7000_5Eup	9840	3523	9245	1	0
5	25	C02	7000_5Eup	9841	6100	6197	1	0
5	25	C02	7000_5Eup	9842	3567	12459	1	0
5	25	C02	7000_5Eup	9843	3468	6412	1	0
5	25	C02	7000_5Eup	9844	6616	16408	1	0
5	25	C02	7000_5Eup	9845	4700	9132	1	0
5	25	C02	7000_5Eup	9846	3885	18625	1	0
5	25	C02	7000_5Eup	9847	2331	11153	1	0
5	25	C02	7000_5Eup	9848	5094	12186	1	0
5	25	C02	7000_5Eup	9849	6185	6739	1	0
5	25	C02	7000_5Eup	9850	3711	7047	1	0
5	25	C02	7000_5Eup	9851	2390	9225	1	0
5	25	C02	7000_5Eup	9852	5114	18131	1	0
5	25	C02	7000_5Eup	9853	3946	6320	1	0
5	25	C02	7000_5Eup	9854	10147	12185	1	0
5	25	C02	7000_5Eup	9855	3259	6405	1	0
5	25	C02	7000_5Eup	9856	6366	17468	1	0
5	25	C02	7000_5Eup	9857	3735	20210	1	0
5	25	C02	7000_5Eup	9858	4837	4903	1	0
5	25	C02	7000_5Eup	9859	4915	6780	1	0
5	25	C02	7000_5Eup	9860	6330	9976	1	0
5	25	C02	7000_5Eup	9861	2288	8828	1	0
5	25	C02	7000_5Eup	9862	1024	8544	1	0
5	25	C02	7000_5Eup	9863	3655	9673	1	0
5	25	C02	7000_5Eup	9864	6250	9290	1	0
5	25	C02	7000_5Eup	9865	2469	8797	1	0
5	25	C02	7000_5Eup	9866	5215	20063	1	0
5	25	C02	7000_5Eup	9867	2255	6442	1	0
5	25	C02	7000_5Eup	9868	4631	6537	1	0
5	25	C02	7000_5Eup	9869	3758	8820	1	0
5	25	C02	7000_5Eup	9870	4836	9602	1	0
5	25	C02	7000_5Eup	9871	2299	9407	1	0
5	25	C02	7000_5Eup	9872	4825	9538	1	0
5	25	C02	7000_5Eup	9873	6142	12362	1	0
5	25	C02	7000_5Eup	9874	11948	11739	1	0
5	25	C02	7000_5Eup	9875	3660	12413	1	0
5	25	C02	7000_5Eup	9876	3499	11598	1	0
5	25	C02	7000_5Eup	9877	2390	11276	1	0
5	25	C02	7000_5Eup	9878	6016	12262	1	0
5	25	C02	7000_5Eup	9879	5025	6762	1	0
5	25	C02	7000_5Eup	9880	3313	11318	1	0
5	25	C02	7000_5Eup	9881	5048	7121	1	0
5	25	C02	7000_5Eup	9882	3558	9217	1	0
5	25	C02	7000_5Eup	9883	3578	7155	1	0
5	25	C02	7000_5Eup	9884	2538	11423	1	0
5	25	C02	7000_5Eup	9885	3600	13181	1	0
5	25	C02	7000_5Eup	9886	1076	8938	1	0
5	25	C02	7000_5Eup	9887	2456	15808	1	0
5	25	C02	7000_5Eup	9888	5338	11652	1	0
5	25	C02	7000_5Eup	9889	2480	9374	1	0
5	25	C02	7000_5Eup	9890	2457	8700	1	0
5	25	C02	7000_5Eup	9891	2375	14778	1	0
5	25	C02	7000_5Eup	9892	4768	4487	1	0
5	25	C02	7000_5Eup	9893	1206	9319	1	0
5	25	C02	7000_5Eup	9894	3688	12222	1	0
5	25	C02	7000_5Eup	9895	6273	6904	1	0
5	25	C02	7000_5Eup	9896	1244	8907	1	0
5	25	C02	7000_5Eup	9897	2390	19336	1	0
5	25	C02	7000_5Eup	9898	2161	8860	1	0
5	25	C02	7000_5Eup	9899	3834	8852	1	0
5	25	C02	7000_5Eup	9900	2410	9119	1	0
5	25	C02	7000_5Eup	9901	2438	6930	1	0
5	25	C02	7000_5Eup	9902	3679	14271	1	0
5	25	C02	7000_5Eup	9903	6288	9769	1	0
5	25	C02	7000_5Eup	9904	3426	9041	1	0
5	25	C02	7000_5Eup	9905	1045	9096	1	0
5	25	C02	7000_5Eup	9906	2466	6161	1	0
5	25	C02	7000_5Eup	9907	2525	9484	1	0
5	25	C02	7000_5Eup	9908	8975	9137	1	0
5	25	C02	7000_5Eup	9909	6308	7242	1	0
5	25	C02	7000_5Eup	9910	3854	6540	1	0
5	25	C02	7000_5Eup	9911	1051	6448	1	0
5	25	C02	7000_5Eup	9912	4916	6598	1	0
5	25	C02	7000_5Eup	9913	3972	12443	1	0
5	25	C02	7000_5Eup	9914	4970	6005	1	0
5	25	C02	7000_5Eup	9915	2385	12387	1	0
5	25	C02	7000_5Eup	9916	3568	11792	1	0
5	25	C02	7000_5Eup	9917	6109	19172	1	0
5	25	C02	7000_5Eup	9918	1210	9380	1	0
5	25	C02	7000_5Eup	9919	1070	17551	1	0
5	25	C02	7000_5Eup	9920	4737	14319	1	0
5	25	C02	7000_5Eup	9921	5161	16866	1	0
5	25	C02	7000_5Eup	9922	4989	6579	1	0
5	25	C02	7000_5Eup	9923	2110	8551	1	0
5	25	C02	7000_5Eup	9924	3732	14607	1	0
5	25	C02	7000_5Eup	9925	3274	9516	1	0
5	25	C02	7000_5Eup	9926	3583	6829	1	0
5	25	C02	7000_5Eup	9927	2330	14911	1	0
5	25	C02	7000_5Eup	9928	3581	14413	1	0
5	25	C02	7000_5Eup	9929	3739	4071	1	0
5	25	C02	7000_5Eup	9930	3717	9533	1	0
5	25	C02	7000_5Eup	9931	3543	6138	1	0
5	25	C02	7000_5Eup	9932	6297	12260	1	0
5	25	C02	7000_5Eup	9933	4563	14136	1	0
5	25	C02	7000_5Eup	9934	929	11875	1	0
5	25	C02	7000_5Eup	9935	2465	12511	1	0
5	25	C02	7000_5Eup	9936	5100	11790	1	0
5	25	C02	7000_5Eup	9937	3523	9088	1	0
5	25	C02	7000_5Eup	9938	5153	14973	1	0
5	25	C02	7000_5Eup	9939	3852	15418	1	0
5	25	C02	7000_5Eup	9940	2464	9082	1	0
5	25	C02	7000_5Eup	9941	3297	12359	1	0
5	25	C02	7000_5Eup	9942	4794	11921	1	0
5	25	C02	7000_5Eup	9943	2148	12121	1	0
5	25	C02	7000_5Eup	9944	7711	11218	1	0
5	25	C02	7000_5Eup	9945	2381	12252	1	0
5	25	C02	7000_5Eup	9946	2296	4200	1	0
5	25	C02	7000_5Eup	9947	6052	6397	1	0
5	25	C02	7000_5Eup	9948	3527	3987	1	0
5	25	C02	7000_5Eup	9949	6100	17123	1	0
5	25	C02	7000_5Eup	9950	7511	9248	1	0
5	25	C02	7000_5Eup	9951	2621	9028	1	0
5	25	C02	7000_5Eup	9952	5037	8608	1	0
5	25	C02	7000_5Eup	9953	10529	14612	1	0
5	25	C02	7000_5Eup	9954	2095	14284	1	0
5	25	C02	7000_5Eup	9955	5159	10004	1	0
5	25	C02	7000_5Eup	9956	2971	14663	1	0
5	25	C02	7000_5Eup	9957	5037	12296	1	0
5	25	C02	7000_5Eup	9958	5185	9476	1	0
5	25	C02	7000_5Eup	9959	8065	11935	1	0
5	25	C02	7000_5Eup	9960	4969	15022	1	0
5	25	C02	7000_5Eup	9961	7671	11232	1	0
5	25	C02	7000_5Eup	9962	3806	12447	1	0
5	25	C02	7000_5Eup	9963	4722	17320	1	0
5	25	C02	7000_5Eup	9964	977	13502	1	0
5	25	C02	7000_5Eup	9965	6948	9823	1	0
5	25	C02	7000_5Eup	9966	6409	9435	1	0
5	25	C02	7000_5Eup	9967	6163	6803	1	0
5	25	C02	7000_5Eup	9968	3437	14700	1	0
5	25	C02	7000_5Eup	9969	4934	6723	1	0
5	25	C02	7000_5Eup	9970	2363	8874	1	0
5	25	C02	7000_5Eup	9971	3751	9125	1	0
5	25	C02	7000_5Eup	9972	3546	6533	1	0
5	25	C02	7000_5Eup	9973	5202	6492	1	0
5	25	C02	7000_5Eup	9974	2350	11204	1	0
5	25	C02	7000_5Eup	9975	7528	8577	1	0
5	25	C02	7000_5Eup	9976	3494	9195	1	0
5	25	C02	7000_5Eup	9977	4796	12182	1	0
5	25	C02	7000_5Eup	9978	2484	9529	1	0
5	25	C02	7000_5Eup	9979	3407	14365	1	0
5	25	C02	7000_5Eup	9980	4731	5981	1	0
5	25	C02	7000_5Eup	9981	2642	4213	1	0
5	25	C02	7000_5Eup	9982	8814	6755	1	0
5	25	C02	7000_5Eup	9983	4737	11516	1	0
5	25	C02	7000_5Eup	9984	3732	3915	1	0
5	25	C02	7000_5Eup	9985	6186	9153	1	0
5	25	C02	7000_5Eup	9986	3664	11823	1	0
5	25	C02	7000_5Eup	9987	6292	12389	1	0
5	25	C02	7000_5Eup	9988	5125	14681	1	0
5	25	C02	7000_5Eup	9989	4854	3466	1	0
5	25	C02	7000_5Eup	9990	5005	9731	1	0
5	25	C02	7000_5Eup	9991	6442	24954	1	0
5	25	C02	7000_5Eup	9992	4065	5909	1	0
5	25	C02	7000_5Eup	9993	2161	11898	1	0
5	25	C02	7000_5Eup	9994	4707	6039	1	0
5	25	C02	7000_5Eup	9995	2526	11418	1	0
5	25	C02	7000_5Eup	9996	872	11484	1	0
5	25	C02	7000_5Eup	9997	888	16985	1	0
5	25	C02	7000_5Eup	9998	7776	11805	1	0
5	25	C02	7000_5Eup	9999	5111	4094	1	0
5	25	C02	7000_5Eup	10000	3778	8932	1	0
5	25	C02	7000_5Eup	10001	6298	11579	1	0
5	25	C02	7000_5Eup	10002	3417	10995	1	0
5	25	C02	7000_5Eup	10003	3793	8696	1	0
5	25	C02	7000_5Eup	10004	4919	6945	1	0
5	25	C02	7000_5Eup	10005	3652	11562	1	0
5	25	C02	7000_5Eup	10006	3553	8745	1	0
5	25	C02	7000_5Eup	10007	1189	12134	1	0
5	25	C02	7000_5Eup	10008	4551	6599	1	0
5	25	C02	7000_5Eup	10009	2727	9077	1	0
5	25	C02	7000_5Eup	10010	3341	6286	1	0
5	25	C02	7000_5Eup	10011	2471	9509	1	0
5	25	C02	7000_5Eup	10012	7531	11928	1	0
5	25	C02	7000_5Eup	10013	2477	13648	1	0
5	25	C02	7000_5Eup	10014	7995	17168	1	0
5	25	C02	7000_5Eup	10015	3735	6548	1	0
5	25	C02	7000_5Eup	10016	2347	11694	1	0
5	25	C02	7000_5Eup	10017	4887	8900	1	0
5	25	C02	7000_5Eup	10018	3772	9361	1	0
5	25	C02	7000_5Eup	10019	6390	10503	1	0
5	25	C02	7000_5Eup	10020	6320	14273	1	0
5	25	C02	7000_5Eup	10021	2244	14636	1	0
5	25	C02	7000_5Eup	10022	7245	12320	1	0
5	25	C02	7000_5Eup	10023	6172	11450	1	0
5	25	C02	7000_5Eup	10024	3531	9309	1	0
5	25	C02	7000_5Eup	10025	1089	11385	1	0
5	25	C02	7000_5Eup	10026	5030	16683	1	0
5	25	C02	7000_5Eup	10027	3582	15088	1	0
5	25	C02	7000_5Eup	10028	3477	6210	1	0
5	25	C02	7000_5Eup	10029	1092	6424	1	0
5	25	C02	7000_5Eup	10030	4823	6666	1	0
5	25	C02	7000_5Eup	10031	2305	11789	1	0
5	25	C02	7000_5Eup	10032	5126	13672	1	0
5	25	C02	7000_5Eup	10033	984	9799	1	0
5	25	C02	7000_5Eup	10034	4960	11514	1	0
5	25	C02	7000_5Eup	10035	3751	9264	1	0
5	25	C02	7000_5Eup	10036	4994	12643	1	0
5	25	C02	7000_5Eup	10037	3619	11991	1	0
5	25	C02	7000_5Eup	10038	3649	14501	1	0
5	25	C02	7000_5Eup	10039	3845	14358	1	0
5	25	C02	7000_5Eup	10040	1062	11791	1	0
5	25	C02	7000_5Eup	10041	3783	9723	1	0
5	25	C02	7000_5Eup	10042	6282	6709	1	0
5	25	C02	7000_5Eup	10043	2519	12065	1	0
5	25	C02	7000_5Eup	10044	3878	14873	1	0
5	25	C02	7000_5Eup	10045	6134	6276	1	0
5	25	C02	7000_5Eup	10046	1029	14679	1	0
5	25	C02	7000_5Eup	10047	4901	14604	1	0
5	25	C02	7000_5Eup	10048	3731	9846	1	0
5	25	C02	7000_5Eup	10049	7573	14796	1	0
5	25	C02	7000_5Eup	10050	1333	12548	1	0
5	25	C02	7000_5Eup	10051	6068	11846	1	0
5	25	C02	7000_5Eup	10052	1056	11396	1	0
5	25	C02	7000_5Eup	10053	3210	8923	1	0
5	25	C02	7000_5Eup	10054	3735	12062	1	0
5	25	C02	7000_5Eup	10055	5024	11562	1	0
5	25	C02	7000_5Eup	10056	4821	9713	1	0
5	25	C02	7000_5Eup	10057	1114	13702	1	0
5	25	C02	7000_5Eup	10058	4537	12386	1	0
5	25	C02	7000_5Eup	10059	4969	17245	1	0
5	25	C02	7000_5Eup	10060	2372	8799	1	0
5	25	C02	7000_5Eup	10061	6233	17554	1	0
5	25	C02	7000_5Eup	10062	2482	14983	1	0
5	25	C02	7000_5Eup	10063	6080	16904	1	0
5	25	C02	7000_5Eup	10064	4824	15271	1	0
5	25	C02	7000_5Eup	10065	2274	14500	1	0
5	25	C02	7000_5Eup	10066	3834	8915	1	0
5	25	C02	7000_5Eup	10067	2519	6277	1	0
5	25	C02	7000_5Eup	10068	1030	14150	1	0
5	25	C02	7000_5Eup	10069	1981	17159	1	0
5	25	C02	7000_5Eup	10070	1164	21831	1	0
5	25	C02	7000_5Eup	10071	5154	4344	1	0
5	25	C02	7000_5Eup	10072	5120	7714	1	0
5	25	C02	7000_5Eup	10073	3880	11500	1	0
5	25	C02	7000_5Eup	10074	2349	11956	1	0
5	25	C02	7000_5Eup	10075	7591	8981	1	0
5	25	C02	7000_5Eup	10076	1006	12525	1	0
5	25	C02	7000_5Eup	10077	3461	12657	1	0
5	25	C02	7000_5Eup	10078	2560	14754	1	0
5	25	C02	7000_5Eup	10079	3788	6898	1	0
5	25	C02	7000_5Eup	10080	4915	9654	1	0
5	25	C02	7000_5Eup	10081	4957	12226	1	0
5	25	C02	7000_5Eup	10082	3725	8660	1	0
5	25	C02	7000_5Eup	10083	2402	16926	1	0
5	25	C02	7000_5Eup	10084	3783	15038	1	0
5	25	C02	7000_5Eup	10085	6159	3232	1	0
5	25	C02	7000_5Eup	10086	6166	12168	1	0
5	25	C02	7000_5Eup	10087	4782	11332	1	0
5	25	C02	7000_5Eup	10088	4745	3499	1	0
5	25	C02	7000_5Eup	10089	2424	14252	1	0
5	25	C02	7000_5Eup	10090	3579	16920	1	0
5	25	C02	7000_5Eup	10091	3761	9709	1	0
5	25	C02	7000_5Eup	10092	3908	11731	1	0
5	25	C02	7000_5Eup	10093	3826	8989	1	0
5	25	C02	7000_5Eup	10094	2447	8951	1	0
5	25	C02	7000_5Eup	10095	6647	9576	1	0
5	25	C02	7000_5Eup	10096	3765	9436	1	0
5	25	C02	7000_5Eup	10097	5071	9371	1	0
5	25	C02	7000_5Eup	10098	9007	9734	1	0
5	25	C02	7000_5Eup	10099	4068	6807	1	0
5	25	C02	7000_5Eup	10100	5069	6997	1	0
5	25	C02	7000_5Eup	10101	2595	9397	1	0
5	25	C02	7000_5Eup	10102	5218	9577	1	0
5	25	C02	7000_5Eup	10103	2491	6752	1	0
5	25	C02	7000_5Eup	10104	2423	14783	1	0
5	25	C02	7000_5Eup	10105	2224	16764	1	0
5	25	C02	7000_5Eup	10106	1044	11170	1	0
5	25	C02	7000_5Eup	10107	4043	9444	1	0
5	25	C02	7000_5Eup	10108	3502	6996	1	0
5	25	C02	7000_5Eup	10109	3836	9156	1	0
5	25	C02	7000_5Eup	10110	2058	11492	1	0
5	25	C02	7000_5Eup	10111	2082	6374	1	0
5	25	C02	7000_5Eup	10112	2542	9090	1	0
5	25	C02	7000_5Eup	10113	3834	21455	1	0
5	25	C02	7000_5Eup	10114	6105	12177	1	0
5	25	C02	7000_5Eup	10115	3643	11520	1	0
5	25	C02	7000_5Eup	10116	1139	3586	1	0
5	25	C02	7000_5Eup	10117	3446	9268	1	0
5	25	C02	7000_5Eup	10118	3614	11185	1	0
5	25	C02	7000_5Eup	10119	4921	8562	1	0
5	25	C02	7000_5Eup	10120	3462	5979	1	0
5	25	C02	7000_5Eup	10121	5098	4162	1	0
5	25	C02	7000_5Eup	10122	4846	9606	1	0
5	25	C02	7000_5Eup	10123	2505	15123	1	0
5	25	C02	7000_5Eup	10124	3451	11682	1	0
5	25	C02	7000_5Eup	10125	2448	11664	1	0
5	25	C02	7000_5Eup	10126	4708	12904	1	0
5	25	C02	7000_5Eup	10127	2310	10830	1	0
5	25	C02	7000_5Eup	10128	5298	14773	1	0
5	25	C02	7000_5Eup	10129	2439	7218	1	0
5	25	C02	7000_5Eup	10130	4888	7089	1	0
5	25	C02	7000_5Eup	10131	5066	8692	1	0
5	25	C02	7000_5Eup	10132	3322	16818	1	0
5	25	C02	7000_5Eup	10133	7543	3811	1	0
5	25	C02	7000_5Eup	10134	2031	14533	1	0
5	25	C02	7000_5Eup	10135	2335	7267	1	0
5	25	C02	7000_5Eup	10136	3445	8805	1	0
5	25	C02	7000_5Eup	10137	4996	14384	1	0
5	25	C02	7000_5Eup	10138	2414	9471	1	0
5	25	C02	7000_5Eup	10139	2134	8427	1	0
5	25	C02	7000_5Eup	10140	3697	6640	1	0
5	25	C02	7000_5Eup	10141	6105	9758	1	0
5	25	C02	7000_5Eup	10142	7516	9134	1	0
5	25	C02	7000_5Eup	10143	3822	12929	1	0
5	25	C02	7000_5Eup	10144	2383	11241	1	0
5	25	C02	7000_5Eup	10145	7685	8910	1	0
5	25	C02	7000_5Eup	10146	2182	22849	1	0
5	25	C02	7000_5Eup	10147	3821	9566	1	0
5	25	C02	7000_5Eup	10148	3613	17590	1	0
5	25	C02	7000_5Eup	10149	4799	11633	1	0
5	25	C02	7000_5Eup	10150	3458	8305	1	0
5	25	C02	7000_5Eup	10151	2409	15131	1	0
5	25	C02	7000_5Eup	10152	3705	9477	1	0
5	25	C02	7000_5Eup	10153	7692	15360	1	0
5	25	C02	7000_5Eup	10154	5175	14693	1	0
5	25	C02	7000_5Eup	10155	2334	9316	1	0
5	25	C02	7000_5Eup	10156	5014	11692	1	0
5	25	C02	7000_5Eup	10157	4557	9499	1	0
5	25	C02	7000_5Eup	10158	3679	11895	1	0
5	25	C02	7000_5Eup	10159	4574	6617	1	0
5	25	C02	7000_5Eup	10160	6531	14606	1	0
5	25	C02	7000_5Eup	10161	2364	12274	1	0
5	25	C02	7000_5Eup	10162	3482	7506	1	0
5	25	C02	7000_5Eup	10163	5030	12092	1	0
5	25	C02	7000_5Eup	10164	5173	11905	1	0
5	25	C02	7000_5Eup	10165	3752	9273	1	0
5	25	C02	7000_5Eup	10166	3844	9526	1	0
5	25	C02	7000_5Eup	10167	3661	9430	1	0
5	25	C02	7000_5Eup	10168	2319	17279	1	0
5	25	C02	7000_5Eup	10169	2528	8650	1	0
5	25	C02	7000_5Eup	10170	5147	9129	1	0
5	25	C02	7000_5Eup	10171	6322	6440	1	0
5	25	C02	7000_5Eup	10172	1102	9337	1	0
5	25	C02	7000_5Eup	10173	1156	16707	1	0
5	25	C02	7000_5Eup	10174	2284	14330	1	0
5	25	C02	7000_5Eup	10175	6379	17068	1	0
5	25	C02	7000_5Eup	10176	2182	4184	1	0
5	25	C02	7000_5Eup	10177	8778	19228	1	0
5	25	C02	7000_5Eup	10178	7448	11235	1	0
5	25	C02	7000_5Eup	10179	6258	4097	1	0
5	25	C02	7000_5Eup	10180	4844	6856	1	0
5	25	C02	7000_5Eup	10181	2501	6511	1	0
5	25	C02	7000_5Eup	10182	3772	6629	1	0
5	25	C02	7000_5Eup	10183	5082	7539	1	0
5	25	C02	7000_5Eup	10184	4899	6965	1	0
5	25	C02	7000_5Eup	10185	4794	6731	1	0
5	25	C02	7000_5Eup	10186	6100	9145	1	0
5	25	C02	7000_5Eup	10187	2485	6960	1	0
5	25	C02	7000_5Eup	10188	2535	11330	1	0
5	25	C02	7000_5Eup	10189	3573	14473	1	0
5	25	C02	7000_5Eup	10190	3735	9721	1	0
5	25	C02	7000_5Eup	10191	2355	6497	1	0
5	25	C02	7000_5Eup	10192	1010	21621	1	0
5	25	C02	7000_5Eup	10193	6577	14484	1	0
5	25	C02	7000_5Eup	10194	2486	6912	1	0
5	25	C02	7000_5Eup	10195	1116	8975	1	0
5	25	C02	7000_5Eup	10196	7378	9733	1	0
5	25	C02	7000_5Eup	10197	6419	10031	1	0
5	25	C02	7000_5Eup	10198	4074	11542	1	0
5	25	C02	7000_5Eup	10199	2405	11844	1	0
5	25	C02	7000_5Eup	10200	2023	5902	1	0
5	25	C02	7000_5Eup	10201	3898	9529	1	0
5	25	C02	7000_5Eup	10202	3686	12407	1	0
5	25	C02	7000_5Eup	10203	5017	9348	1	0
5	25	C02	7000_5Eup	10204	3785	6722	1	0
5	25	C02	7000_5Eup	10205	5063	11265	1	0
5	25	C02	7000_5Eup	10206	2302	14334	1	0
5	25	C02	7000_5Eup	10207	2381	14864	1	0
5	25	C02	7000_5Eup	10208	3838	9025	1	0
5	25	C02	7000_5Eup	10209	2438	12264	1	0
5	25	C02	7000_5Eup	10210	4812	11763	1	0
5	25	C02	7000_5Eup	10211	3477	14373	1	0
5	25	C02	7000_5Eup	10212	3482	11925	1	0
5	25	C02	7000_5Eup	10213	4837	9015	1	0
5	25	C02	7000_5Eup	10214	5025	4260	1	0
5	25	C02	7000_5Eup	10215	6165	6971	1	0
5	25	C02	7000_5Eup	10216	3846	10236	1	0
5	25	C02	7000_5Eup	10217	4896	3816	1	0
5	25	C02	7000_5Eup	10218	7415	12383	1	0
5	25	C02	7000_5Eup	10219	3477	14627	1	0
5	25	C02	7000_5Eup	10220	4960	8410	1	0
5	25	C02	7000_5Eup	10221	6501	17858	1	0
5	25	C02	7000_5Eup	10222	2404	14779	1	0
5	25	C02	7000_5Eup	10223	2609	9366	1	0
5	25	C02	7000_5Eup	10224	7474	9749	1	0
5	25	C02	7000_5Eup	10225	7558	14894	1	0
5	25	C02	7000_5Eup	10226	6444	4551	1	0
5	25	C02	7000_5Eup	10227	2341	6004	1	0
5	25	C02	7000_5Eup	10228	3593	13920	1	0
5	25	C02	7000_5Eup	10229	2093	6410	1	0
5	25	C02	7000_5Eup	10230	2179	16718	1	0
5	25	C02	7000_5Eup	10231	2179	14245	1	0
5	25	C02	7000_5Eup	10232	3403	9318	1	0
5	25	C02	7000_5Eup	10233	7568	9598	1	0
5	25	C02	7000_5Eup	10234	3798	20151	1	0
5	25	C02	7000_5Eup	10235	6338	11930	1	0
5	25	C02	7000_5Eup	10236	3687	9271	1	0
5	25	C02	7000_5Eup	10237	3823	6618	1	0
5	25	C02	7000_5Eup	10238	6072	12088	1	0
5	25	C02	7000_5Eup	10239	2573	6148	1	0
5	25	C02	7000_5Eup	10240	3712	9272	1	0
5	25	C02	7000_5Eup	10241	2186	14468	1	0
5	25	C02	7000_5Eup	10242	4823	11838	1	0
5	25	C02	7000_5Eup	10243	3580	15211	1	0
5	25	C02	7000_5Eup	10244	2351	9791	1	0
5	25	C02	7000_5Eup	10245	2525	8602	1	0
5	25	C02	7000_5Eup	10246	1022	14917	1	0
5	25	C02	7000_5Eup	10247	4957	6563	1	0
5	25	C02	7000_5Eup	10248	4856	14368	1	0
5	25	C02	7000_5Eup	10249	5205	9659	1	0
5	25	C02	7000_5Eup	10250	5026	9110	1	0
5	25	C02	7000_5Eup	10251	4865	14563	1	0
5	25	C02	7000_5Eup	10252	5122	7103	1	0
5	25	C02	7000_5Eup	10253	6175	14202	1	0
5	25	C02	7000_5Eup	10254	2415	12234	1	0
5	25	C02	7000_5Eup	10255	3535	6110	1	0
5	25	C02	7000_5Eup	10256	6013	22505	1	0
5	25	C02	7000_5Eup	10257	3550	9028	1	0
5	25	C02	7000_5Eup	10258	2372	7030	1	0
5	25	C02	7000_5Eup	10259	3620	9383	1	0
5	25	C02	7000_5Eup	10260	5031	14643	1	0
5	25	C02	7000_5Eup	10261	2368	8877	1	0
5	25	C02	7000_5Eup	10262	2363	12011	1	0
5	25	C02	7000_5Eup	10263	2202	12298	1	0
5	25	C02	7000_5Eup	10264	3484	9607	1	0
5	25	C02	7000_5Eup	10265	4724	14240	1	0
5	25	C02	7000_5Eup	10266	4943	14023	1	0
5	25	C02	7000_5Eup	10267	2348	9446	1	0
5	25	C02	7000_5Eup	10268	2123	8699	1	0
5	25	C02	7000_5Eup	10269	3773	9472	1	0
5	25	C02	7000_5Eup	10270	3648	10874	1	0
5	25	C02	7000_5Eup	10271	4638	17507	1	0
5	25	C02	7000_5Eup	10272	3839	14907	1	0
5	25	C02	7000_5Eup	10273	3654	11925	1	0
5	25	C02	7000_5Eup	10274	7164	15209	1	0
5	25	C02	7000_5Eup	10275	5065	9110	1	0
5	25	C02	7000_5Eup	10276	3578	14426	1	0
5	25	C02	7000_5Eup	10277	2409	9559	1	0
5	25	C02	7000_5Eup	10278	5125	9565	1	0
5	25	C02	7000_5Eup	10279	4841	14695	1	0
5	25	C02	7000_5Eup	10280	4847	15323	1	0
5	25	C02	7000_5Eup	10281	1065	11824	1	0
5	25	C02	7000_5Eup	10282	3466	13606	1	0
5	25	C02	7000_5Eup	10283	3673	6223	1	0
5	25	C02	7000_5Eup	10284	5119	11864	1	0
5	25	C02	7000_5Eup	10285	4837	11974	1	0
5	25	C02	7000_5Eup	10286	2566	16907	1	0
5	25	C02	7000_5Eup	10287	2551	9076	1	0
5	25	C02	7000_5Eup	10288	2339	9152	1	0
5	25	C02	7000_5Eup	10289	3782	4083	1	0
5	25	C02	7000_5Eup	10290	2405	12754	1	0
5	25	C02	7000_5Eup	10291	3433	7766	1	0
5	25	C02	7000_5Eup	10292	5020	6145	1	0
5	25	C02	7000_5Eup	10293	7539	15642	1	0
5	25	C02	7000_5Eup	10294	4733	6513	1	0
5	25	C02	7000_5Eup	10295	2405	9120	1	0
5	25	C02	7000_5Eup	10296	4720	8876	1	0
5	25	C02	7000_5Eup	10297	6424	9578	1	0
5	25	C02	7000_5Eup	10298	2093	13873	1	0
5	25	C02	7000_5Eup	10299	9033	14219	1	0
5	25	C02	7000_5Eup	10300	2333	11977	1	0
5	25	C02	7000_5Eup	10301	1990	9249	1	0
5	25	C02	7000_5Eup	10302	4758	18208	1	0
5	25	C02	7000_5Eup	10303	4585	3543	1	0
5	25	C02	7000_5Eup	10304	2532	9443	1	0
5	25	C02	7000_5Eup	10305	6204	12733	1	0
5	25	C02	7000_5Eup	10306	3817	4723	1	0
5	25	C02	7000_5Eup	10307	983	14563	1	0
5	25	C02	7000_5Eup	10308	4491	3602	1	0
5	25	C02	7000_5Eup	10309	5157	9391	1	0
5	25	C02	7000_5Eup	10310	3568	17371	1	0
5	25	C02	7000_5Eup	10311	2303	17657	1	0
5	25	C02	7000_5Eup	10312	4966	11936	1	0
5	25	C02	7000_5Eup	10313	2556	20142	1	0
5	25	C02	7000_5Eup	10314	5209	9776	1	0
5	25	C02	7000_5Eup	10315	3780	9805	1	0
5	25	C02	7000_5Eup	10316	2448	9559	1	0
5	25	C02	7000_5Eup	10317	7157	9512	1	0
5	25	C02	7000_5Eup	10318	4621	12140	1	0
5	25	C02	7000_5Eup	10319	2365	9301	1	0
5	25	C02	7000_5Eup	10320	3296	3522	1	0
5	25	C02	7000_5Eup	10321	2340	7042	1	0
5	25	C02	7000_5Eup	10322	3280	12561	1	0
5	25	C02	7000_5Eup	10323	3510	12656	1	0
5	25	C02	7000_5Eup	10324	6244	4008	1	0
5	25	C02	7000_5Eup	10325	3671	9784	1	0
5	25	C02	7000_5Eup	10326	6071	12100	1	0
5	25	C02	7000_5Eup	10327	5207	9722	1	0
5	25	C02	7000_5Eup	10328	3641	9773	1	0
5	25	C02	7000_5Eup	10329	4732	3704	1	0
5	25	C02	7000_5Eup	10330	4677	12065	1	0
5	25	C02	7000_5Eup	10331	3484	12061	1	0
5	25	C02	7000_5Eup	10332	2452	10738	1	0
5	25	C02	7000_5Eup	10333	6260	12302	1	0
5	25	C02	7000_5Eup	10334	2435	6082	1	0
5	25	C02	7000_5Eup	10335	2183	9750	1	0
5	25	C02	7000_5Eup	10336	2515	11592	1	0
5	25	C02	7000_5Eup	10337	6038	8897	1	0
5	25	C02	7000_5Eup	10338	4681	12076	1	0
5	25	C02	7000_5Eup	10339	3639	9534	1	0
5	25	C02	7000_5Eup	10340	4645	9081	1	0
5	25	C02	7000_5Eup	10341	3704	12791	1	0
5	25	C02	7000_5Eup	10342	5952	15122	1	0
5	25	C02	7000_5Eup	10343	6486	15425	1	0
5	25	C02	7000_5Eup	10344	4803	9576	1	0
5	25	C02	7000_5Eup	10345	5185	9887	1	0
5	25	C02	7000_5Eup	10346	1134	11524	1	0
5	25	C02	7000_5Eup	10347	7622	11784	1	0
5	25	C02	7000_5Eup	10348	3543	14739	1	0
5	25	C02	7000_5Eup	10349	3364	6203	1	0
5	25	C02	7000_5Eup	10350	3686	17613	1	0
5	25	C02	7000_5Eup	10351	3596	11770	1	0
5	25	C02	7000_5Eup	10352	4061	8777	1	0
5	25	C02	7000_5Eup	10353	4891	14732	1	0
5	25	C02	7000_5Eup	10354	6345	20096	1	0
5	25	C02	7000_5Eup	10355	2399	11870	1	0
5	25	C02	7000_5Eup	10356	2518	6575	1	0
5	25	C02	7000_5Eup	10357	4992	4109	1	0
5	25	C02	7000_5Eup	10358	5977	12814	1	0
5	25	C02	7000_5Eup	10359	2208	6612	1	0
5	25	C02	7000_5Eup	10360	3818	11957	1	0
5	25	C02	7000_5Eup	10361	3835	9741	1	0
5	25	C02	7000_5Eup	10362	1119	8354	1	0
5	25	C02	7000_5Eup	10363	4703	9712	1	0
5	25	C02	7000_5Eup	10364	4673	11332	1	0
5	25	C02	7000_5Eup	10365	5124	12403	1	0
5	25	C02	7000_5Eup	10366	2337	9224	1	0
5	25	C02	7000_5Eup	10367	2327	14521	1	0
5	25	C02	7000_5Eup	10368	3803	12061	1	0
5	25	C02	7000_5Eup	10369	3775	11794	1	0
5	25	C02	7000_5Eup	10370	6165	9013	1	0
5	25	C02	7000_5Eup	10371	7659	16932	1	0
5	25	C02	7000_5Eup	10372	3380	14125	0	0
5	25	C02	7000_5Eup	10373	6713	11587	1	0
5	25	C02	7000_5Eup	10374	4736	16984	1	0
5	25	C02	7000_5Eup	10375	3485	12162	1	0
5	25	C02	7000_5Eup	10376	2402	3769	1	0
5	25	C02	7000_5Eup	10377	5260	18574	1	0
5	25	C02	7000_5Eup	10378	3846	9418	1	0
5	25	C02	7000_5Eup	10379	6294	11951	1	0
5	25	C02	7000_5Eup	10380	5184	11329	1	0
5	25	C02	7000_5Eup	10381	6373	9611	1	0
5	25	C02	7000_5Eup	10382	2511	6319	1	0
5	25	C02	7000_5Eup	10383	1021	12133	1	0
5	25	C02	7000_5Eup	10384	7756	11693	1	0
5	25	C02	7000_5Eup	10385	6243	8845	1	0
5	25	C02	7000_5Eup	10386	4958	6208	1	0
5	25	C02	7000_5Eup	10387	2516	9157	1	0
5	25	C02	7000_5Eup	10388	4958	11664	1	0
5	25	C02	7000_5Eup	10389	6224	17161	1	0
5	25	C02	7000_5Eup	10390	2133	5078	1	0
5	25	C02	7000_5Eup	10391	3541	14766	1	0
5	25	C02	7000_5Eup	10392	6075	4298	1	0
5	25	C02	7000_5Eup	10393	6020	3369	1	0
5	25	C02	7000_5Eup	10394	3580	14548	1	0
5	25	C02	7000_5Eup	10395	5023	9127	1	0
5	25	C02	7000_5Eup	10396	5257	7252	1	0
5	25	C02	7000_5Eup	10397	7477	9728	1	0
5	25	C02	7000_5Eup	10398	3569	14008	1	0
5	25	C02	7000_5Eup	10399	6071	3715	1	0
5	25	C02	7000_5Eup	10400	3602	11667	1	0
5	25	C02	7000_5Eup	10401	7615	14165	1	0
5	25	C02	7000_5Eup	10402	2473	9015	1	0
5	25	C02	7000_5Eup	10403	2405	9253	1	0
5	25	C02	7000_5Eup	10404	3689	17389	1	0
5	25	C02	7000_5Eup	10405	6404	4365	1	0
5	25	C02	7000_5Eup	10406	3558	9217	1	0
5	25	C02	7000_5Eup	10407	2460	6949	1	0
5	25	C02	7000_5Eup	10408	3341	14676	1	0
5	25	C02	7000_5Eup	10409	4962	11619	1	0
5	25	C02	7000_5Eup	10410	3360	6642	1	0
5	25	C02	7000_5Eup	10411	3772	14185	1	0
5	25	C02	7000_5Eup	10412	1137	6871	1	0
5	25	C02	7000_5Eup	10413	6277	3228	1	0
5	25	C02	7000_5Eup	10414	4652	14004	1	0
5	25	C02	7000_5Eup	10415	4653	6670	1	0
5	25	C02	7000_5Eup	10416	5146	12107	1	0
5	25	C02	7000_5Eup	10417	2320	10977	1	0
5	25	C02	7000_5Eup	10418	2407	7099	1	0
5	25	C02	7000_5Eup	10419	1045	11935	1	0
5	25	C02	7000_5Eup	10420	6102	11287	1	0
5	25	C02	7000_5Eup	10421	3557	3720	1	0
5	25	C02	7000_5Eup	10422	2339	9399	1	0
5	25	C02	7000_5Eup	10423	4806	5584	1	0
5	25	C02	7000_5Eup	10424	4969	11920	1	0
5	25	C02	7000_5Eup	10425	2072	11869	1	0
5	25	C02	7000_5Eup	10426	2795	12081	1	0
5	25	C02	7000_5Eup	10427	6306	17252	1	0
5	25	C02	7000_5Eup	10428	6028	9248	1	0
5	25	C02	7000_5Eup	10429	5164	15316	1	0
5	25	C02	7000_5Eup	10430	6325	9367	1	0
5	25	C02	7000_5Eup	10431	6134	9653	1	0
5	25	C02	7000_5Eup	10432	3291	9148	1	0
5	25	C02	7000_5Eup	10433	3855	10536	0	0
5	25	C02	7000_5Eup	10434	7597	17764	1	0
5	25	C02	7000_5Eup	10435	6012	14838	1	0
5	25	C02	7000_5Eup	10436	3627	9042	1	0
5	25	C02	7000_5Eup	10437	2490	6299	1	0
5	25	C02	7000_5Eup	10438	2381	9361	1	0
5	25	C02	7000_5Eup	10439	4959	15287	1	0
5	25	C02	7000_5Eup	10440	3810	8444	1	0
5	25	C02	7000_5Eup	10441	2189	4025	1	0
5	25	C02	7000_5Eup	10442	3465	8261	1	0
5	25	C02	7000_5Eup	10443	3421	6907	1	0
5	25	C02	7000_5Eup	10444	1017	11265	1	0
5	25	C02	7000_5Eup	10445	958	19428	1	0
5	25	C02	7000_5Eup	10446	4993	6536	1	0
5	25	C02	7000_5Eup	10447	838	17026	1	0
5	25	C02	7000_5Eup	10448	4972	11813	1	0
5	25	C02	7000_5Eup	10449	2267	10980	1	0
5	25	C02	7000_5Eup	10450	2428	6919	1	0
5	25	C02	7000_5Eup	10451	3680	11692	1	0
5	25	C02	7000_5Eup	10452	6135	9390	1	0
5	25	C02	7000_5Eup	10453	3727	8904	1	0
5	25	C02	7000_5Eup	10454	3772	16586	1	0
5	25	C02	7000_5Eup	10455	1079	9442	1	0
5	25	C02	7000_5Eup	10456	3588	9257	1	0
5	25	C02	7000_5Eup	10457	4958	11544	1	0
5	25	C02	7000_5Eup	10458	3837	9392	1	0
5	25	C02	7000_5Eup	10459	4824	6863	1	0
5	25	C02	7000_5Eup	10460	2528	7092	1	0
5	25	C02	7000_5Eup	10461	2339	15357	1	0
5	25	C02	7000_5Eup	10462	2103	13998	1	0
5	25	C02	7000_5Eup	10463	2293	8788	1	0
5	25	C02	7000_5Eup	10464	3908	20594	1	0
5	25	C02	7000_5Eup	10465	4869	9228	1	0
5	25	C02	7000_5Eup	10466	2246	12466	1	0
5	25	C02	7000_5Eup	10467	7793	17022	1	0
5	25	C02	7000_5Eup	10468	5157	20112	1	0
5	25	C02	7000_5Eup	10469	3542	6876	1	0
5	25	C02	7000_5Eup	10470	6080	9066	1	0
5	25	C02	7000_5Eup	10471	2279	14012	1	0
5	25	C02	7000_5Eup	10472	3773	9457	1	0
5	25	C02	7000_5Eup	10473	8901	11607	1	0
5	25	C02	7000_5Eup	10474	1054	14932	1	0
5	25	C02	7000_5Eup	10475	2040	8893	1	0
5	25	C02	7000_5Eup	10476	2376	9560	1	0
5	25	C02	7000_5Eup	10477	3745	9560	1	0
5	25	C02	7000_5Eup	10478	3753	9404	1	0
5	25	C02	7000_5Eup	10479	2562	11792	1	0
5	25	C02	7000_5Eup	10480	4419	6254	1	0
5	25	C02	7000_5Eup	10481	2384	11448	1	0
5	25	C02	7000_5Eup	10482	5087	9786	1	0
5	25	C02	7000_5Eup	10483	5001	6256	1	0
5	25	C02	7000_5Eup	10484	3608	9308	1	0
5	25	C02	7000_5Eup	10485	6303	14340	1	0
5	25	C02	7000_5Eup	10486	2394	11445	1	0
5	25	C02	7000_5Eup	10487	4776	11492	1	0
5	25	C02	7000_5Eup	10488	3579	14310	1	0
5	25	C02	7000_5Eup	10489	3572	4408	1	0
5	25	C02	7000_5Eup	10490	6356	9488	1	0
5	25	C02	7000_5Eup	10491	5279	6588	1	0
5	25	C02	7000_5Eup	10492	3677	4074	1	0
5	25	C02	7000_5Eup	10493	2321	17276	1	0
5	25	C02	7000_5Eup	10494	3895	11682	1	0
5	25	C02	7000_5Eup	10495	2410	11697	1	0
5	25	C02	7000_5Eup	10496	3462	9049	1	0
5	25	C02	7000_5Eup	10497	6202	11767	1	0
5	25	C02	7000_5Eup	10498	3851	11648	1	0
5	25	C02	7000_5Eup	10499	3678	17286	1	0
5	25	C02	7000_5Eup	10500	2416	8953	1	0
5	25	C02	7000_5Eup	10501	2243	6650	1	0
5	25	C02	7000_5Eup	10502	6181	11743	1	0
5	25	C02	7000_5Eup	10503	6103	16806	1	0
5	25	C02	7000_5Eup	10504	2354	14690	1	0
5	25	C02	7000_5Eup	10505	6236	5970	1	0
5	25	C02	7000_5Eup	10506	2440	6892	1	0
5	25	C02	7000_5Eup	10507	6546	14382	1	0
5	25	C02	7000_5Eup	10508	5018	14478	1	0
5	25	C02	7000_5Eup	10509	5073	11455	1	0
5	25	C02	7000_5Eup	10510	3862	11424	1	0
5	25	C02	7000_5Eup	10511	2336	6624	1	0
5	25	C02	7000_5Eup	10512	2076	14415	1	0
5	25	C02	7000_5Eup	10513	3772	6651	1	0
5	25	C02	7000_5Eup	10514	3394	10791	0	0
5	25	C02	7000_5Eup	10515	3568	11735	1	0
5	25	C02	7000_5Eup	10516	3514	9462	1	0
5	25	C02	7000_5Eup	10517	3504	9126	1	0
5	25	C02	7000_5Eup	10518	4907	12335	1	0
5	25	C02	7000_5Eup	10519	5835	9724	1	0
5	25	C02	7000_5Eup	10520	3896	6854	1	0
5	25	C02	7000_5Eup	10521	3727	4382	1	0
5	25	C02	7000_5Eup	10522	6225	3418	1	0
5	25	C02	7000_5Eup	10523	5200	11901	1	0
5	25	C02	7000_5Eup	10524	5188	14295	1	0
5	25	C02	7000_5Eup	10525	2333	17228	1	0
5	25	C02	7000_5Eup	10526	4803	12257	1	0
5	25	C02	7000_5Eup	10527	6497	14639	1	0
5	25	C02	7000_5Eup	10528	3402	11495	1	0
5	25	C02	7000_5Eup	10529	5177	12108	1	0
5	25	C02	7000_5Eup	10530	4993	3815	1	0
5	25	C02	7000_5Eup	10531	5232	6898	1	0
5	25	C02	7000_5Eup	10532	3638	9349	1	0
5	25	C02	7000_5Eup	10533	2485	9248	1	0
5	25	C02	7000_5Eup	10534	2430	8198	1	0
5	25	C02	7000_5Eup	10535	3287	6913	1	0
5	25	C02	7000_5Eup	10536	3710	12182	1	0
5	25	C02	7000_5Eup	10537	5189	6997	1	0
5	25	C02	7000_5Eup	10538	2342	14779	1	0
5	25	C02	7000_5Eup	10539	4661	11321	1	0
5	25	C02	7000_5Eup	10540	5120	11606	1	0
5	25	C02	7000_5Eup	10541	1107	6370	1	0
5	25	C02	7000_5Eup	10542	1047	14895	1	0
5	25	C02	7000_5Eup	10543	2431	9141	1	0
5	25	C02	7000_5Eup	10544	1097	16890	1	0
5	25	C02	7000_5Eup	10545	5080	9935	1	0
5	25	C02	7000_5Eup	10546	8867	17475	1	0
5	25	C02	7000_5Eup	10547	4977	12045	1	0
5	25	C02	7000_5Eup	10548	7553	9503	1	0
5	25	C02	7000_5Eup	10549	5113	9021	1	0
5	25	C02	7000_5Eup	10550	3916	9541	1	0
5	25	C02	7000_5Eup	10551	5168	17531	1	0
5	25	C02	7000_5Eup	10552	3411	8495	1	0
5	25	C02	7000_5Eup	10553	1168	14451	1	0
5	25	C02	7000_5Eup	10554	7541	9437	1	0
5	25	C02	7000_5Eup	10555	3796	17327	1	0
5	25	C02	7000_5Eup	10556	2245	9168	1	0
5	25	C02	7000_5Eup	10557	2447	15778	1	0
5	25	C02	7000_5Eup	10558	5026	11915	1	0
5	25	C02	7000_5Eup	10559	4683	11344	1	0
5	25	C02	7000_5Eup	10560	3381	8778	1	0
5	25	C02	7000_5Eup	10561	3712	6910	1	0
5	25	C02	7000_5Eup	10562	6360	6280	1	0
5	25	C02	7000_5Eup	10563	2523	6740	1	0
5	25	C02	7000_5Eup	10564	2277	9257	1	0
5	25	C02	7000_5Eup	10565	6503	17035	1	0
5	25	C02	7000_5Eup	10566	4523	9339	1	0
5	25	C02	7000_5Eup	10567	2330	11685	1	0
5	25	C02	7000_5Eup	10568	1031	14311	1	0
5	25	C02	7000_5Eup	10569	2929	3895	1	0
5	25	C02	7000_5Eup	10570	4742	8979	1	0
5	25	C02	7000_5Eup	10571	3284	8935	1	0
5	25	C02	7000_5Eup	10572	7537	9718	1	0
5	25	C02	7000_5Eup	10573	2497	4162	1	0
5	25	C02	7000_5Eup	10574	2451	12096	1	0
5	25	C02	7000_5Eup	10575	5284	4266	1	0
5	25	C02	7000_5Eup	10576	4508	4068	1	0
5	25	C02	7000_5Eup	10577	5051	12392	1	0
5	25	C02	7000_5Eup	10578	3636	11552	1	0
5	25	C02	7000_5Eup	10579	3604	6878	1	0
5	25	C02	7000_5Eup	10580	1005	14284	1	0
5	25	C02	7000_5Eup	10581	6418	7099	1	0
5	25	C02	7000_5Eup	10582	3768	9367	1	0
5	25	C02	7000_5Eup	10583	3593	7185	1	0
5	25	C02	7000_5Eup	10584	4419	9605	1	0
5	25	C02	7000_5Eup	10585	2407	6563	1	0
5	25	C02	7000_5Eup	10586	3677	14247	1	0
5	25	C02	7000_5Eup	10587	5204	13187	1	0
5	25	C02	7000_5Eup	10588	6031	4328	1	0
5	25	C02	7000_5Eup	10589	2271	9105	1	0
5	25	C02	7000_5Eup	10590	4734	12359	1	0
5	25	C02	7000_5Eup	10591	2222	12606	1	0
5	25	C02	7000_5Eup	10592	2168	6697	1	0
5	25	C02	7000_5Eup	10593	2241	9119	1	0
5	25	C02	7000_5Eup	10594	4730	6604	1	0
5	25	C02	7000_5Eup	10595	2303	6240	1	0
5	25	C02	7000_5Eup	10596	4821	16967	1	0
5	25	C02	7000_5Eup	10597	3353	11834	1	0
5	25	C02	7000_5Eup	10598	4949	9500	1	0
5	25	C02	7000_5Eup	10599	4798	14330	1	0
5	25	C02	7000_5Eup	10600	4881	13482	1	0
5	25	C02	7000_5Eup	10601	2185	14192	1	0
5	25	C02	7000_5Eup	10602	2379	11670	1	0
5	25	C02	7000_5Eup	10603	1897	6523	1	0
5	25	C02	7000_5Eup	10604	2291	11581	1	0
5	25	C02	7000_5Eup	10605	6270	8790	1	0
5	25	C02	7000_5Eup	10606	3320	14597	1	0
5	25	C02	7000_5Eup	10607	5050	6997	1	0
5	25	C02	7000_5Eup	10608	2214	8919	1	0
5	25	C02	7000_5Eup	10609	2512	12009	1	0
5	25	C02	7000_5Eup	10610	5065	6521	1	0
5	25	C02	7000_5Eup	10611	4701	3865	1	0
5	25	C02	7000_5Eup	10612	3628	8697	1	0
5	25	C02	7000_5Eup	10613	3890	11969	1	0
5	25	C02	7000_5Eup	10614	6731	14310	1	0
5	25	C02	7000_5Eup	10615	4685	6116	1	0
5	25	C02	7000_5Eup	10616	4902	17612	1	0
5	25	C02	7000_5Eup	10617	7461	6568	1	0
5	25	C02	7000_5Eup	10618	2444	12468	1	0
5	25	C02	7000_5Eup	10619	7609	9659	1	0
5	25	C02	7000_5Eup	10620	5178	12337	1	0
5	25	C02	7000_5Eup	10621	3448	8703	1	0
5	25	C02	7000_5Eup	10622	4729	11972	1	0
5	25	C02	7000_5Eup	10623	4926	8944	1	0
5	25	C02	7000_5Eup	10624	3777	6361	1	0
5	25	C02	7000_5Eup	10625	3496	11931	1	0
5	25	C02	7000_5Eup	10626	5076	14142	1	0
5	25	C02	7000_5Eup	10627	4642	3877	1	0
5	25	C02	7000_5Eup	10628	3708	9754	1	0
5	25	C02	7000_5Eup	10629	4931	8906	1	0
5	25	C02	7000_5Eup	10630	3751	16385	1	0
5	25	C02	7000_5Eup	10631	2514	6047	1	0
5	25	C02	7000_5Eup	10632	6401	5985	1	0
5	25	C02	7000_5Eup	10633	2320	6906	1	0
5	25	C02	7000_5Eup	10634	9265	12924	1	0
5	25	C02	7000_5Eup	10635	4730	6224	1	0
5	25	C02	7000_5Eup	10636	4696	12118	1	0
5	25	C02	7000_5Eup	10637	7846	14576	1	0
5	25	C02	7000_5Eup	10638	1043	14627	1	0
5	25	C02	7000_5Eup	10639	1016	14550	1	0
5	25	C02	7000_5Eup	10640	3499	14353	1	0
5	25	C02	7000_5Eup	10641	3421	8221	1	0
5	25	C02	7000_5Eup	10642	3511	14654	1	0
5	25	C02	7000_5Eup	10643	2360	15168	1	0
5	25	C02	7000_5Eup	10644	2140	13744	1	0
5	25	C02	7000_5Eup	10645	3698	9469	1	0
5	25	C02	7000_5Eup	10646	5070	14669	1	0
5	25	C02	7000_5Eup	10647	6141	6752	1	0
5	25	C02	7000_5Eup	10648	2482	12326	1	0
5	25	C02	7000_5Eup	10649	2421	6617	1	0
5	25	C02	7000_5Eup	10650	3864	6128	1	0
5	25	C02	7000_5Eup	10651	3622	17299	1	0
5	25	C02	7000_5Eup	10652	5049	16114	1	0
5	25	C02	7000_5Eup	10653	3835	13919	1	0
5	25	C02	7000_5Eup	10654	4836	14563	1	0
5	25	C02	7000_5Eup	10655	4640	6474	1	0
5	25	C02	7000_5Eup	10656	6419	4285	1	0
5	25	C02	7000_5Eup	10657	4821	14206	1	0
5	25	C02	7000_5Eup	10658	3894	12808	1	0
5	25	C02	7000_5Eup	10659	3702	6729	1	0
5	25	C02	7000_5Eup	10660	3314	11866	1	0
5	25	C02	7000_5Eup	10661	2298	14497	1	0
5	25	C02	7000_5Eup	10662	4715	12015	1	0
5	25	C02	7000_5Eup	10663	1073	8518	1	0
5	25	C02	7000_5Eup	10664	2370	6469	1	0
5	25	C02	7000_5Eup	10665	5213	9342	1	0
5	25	C02	7000_5Eup	10666	1155	8998	1	0
5	25	C02	7000_5Eup	10667	3410	14402	1	0
5	25	C02	7000_5Eup	10668	4944	12542	1	0
5	25	C02	7000_5Eup	10669	4618	9344	1	0
5	25	C02	7000_5Eup	10670	4770	8994	1	0
5	25	C02	7000_5Eup	10671	3493	11660	1	0
5	25	C02	7000_5Eup	10672	3394	12177	1	0
5	25	C02	7000_5Eup	10673	6179	14862	1	0
5	25	C02	7000_5Eup	10674	5147	12481	1	0
5	25	C02	7000_5Eup	10675	3692	8796	1	0
5	25	C02	7000_5Eup	10676	6349	6814	1	0
5	25	C02	7000_5Eup	10677	7644	11498	1	0
5	25	C02	7000_5Eup	10678	3847	13201	1	0
5	25	C02	7000_5Eup	10679	6323	8766	1	0
5	25	C02	7000_5Eup	10680	1080	14119	1	0
5	25	C02	7000_5Eup	10681	3507	9300	1	0
5	25	C02	7000_5Eup	10682	3609	17020	1	0
5	25	C02	7000_5Eup	10683	2297	11820	1	0
5	25	C02	7000_5Eup	10684	5221	8971	1	0
5	25	C02	7000_5Eup	10685	7667	6297	1	0
5	25	C02	7000_5Eup	10686	2452	9766	1	0
5	25	C02	7000_5Eup	10687	3539	13187	1	0
5	25	C02	7000_5Eup	10688	3887	3836	1	0
5	25	C02	7000_5Eup	10689	2052	9261	1	0
5	25	C02	7000_5Eup	10690	3903	22579	1	0
5	25	C02	7000_5Eup	10691	2349	15102	1	0
5	25	C02	7000_5Eup	10692	1749	9075	1	0
5	25	C02	7000_5Eup	10693	3699	14422	1	0
5	25	C02	7000_5Eup	10694	3431	14216	1	0
5	25	C02	7000_5Eup	10695	7558	12806	1	0
5	25	C02	7000_5Eup	10696	2384	12414	1	0
5	25	C02	7000_5Eup	10697	4931	4010	1	0
5	25	C02	7000_5Eup	10698	7215	6774	1	0
5	25	C02	7000_5Eup	10699	3749	11176	1	0
5	25	C02	7000_5Eup	10700	3473	11581	1	0
5	25	C02	7000_5Eup	10701	2293	6440	1	0
5	25	C02	7000_5Eup	10702	3875	6794	1	0
5	25	C02	7000_5Eup	10703	7803	9574	1	0
5	25	C02	7000_5Eup	10704	3531	9492	1	0
5	25	C02	7000_5Eup	10705	7423	13723	1	0
5	25	C02	7000_5Eup	10706	4981	14650	1	0
5	25	C02	7000_5Eup	10707	1122	9297	1	0
5	25	C02	7000_5Eup	10708	1066	9625	1	0
5	25	C02	7000_5Eup	10709	3714	6899	1	0
5	25	C02	7000_5Eup	10710	1099	12341	1	0
5	25	C02	7000_5Eup	10711	4717	11692	1	0
5	25	C02	7000_5Eup	10712	2404	6954	1	0
5	25	C02	7000_5Eup	10713	1091	6849	1	0
5	25	C02	7000_5Eup	10714	3393	14499	1	0
5	25	C02	7000_5Eup	10715	4915	9106	1	0
5	25	C02	7000_5Eup	10716	5179	5831	1	0
5	25	C02	7000_5Eup	10717	1128	8514	1	0
5	25	C02	7000_5Eup	10718	3560	17468	1	0
5	25	C02	7000_5Eup	10719	971	11978	1	0
5	25	C02	7000_5Eup	10720	6176	14005	1	0
5	25	C02	7000_5Eup	10721	1154	9673	1	0
5	25	C02	7000_5Eup	10722	5514	13654	1	0
5	25	C02	7000_5Eup	10723	2311	11844	1	0
5	25	C02	7000_5Eup	10724	6112	6447	1	0
5	25	C02	7000_5Eup	10725	6631	14620	1	0
5	25	C02	7000_5Eup	10726	3820	11963	1	0
5	25	C02	7000_5Eup	10727	3732	12302	1	0
5	25	C02	7000_5Eup	10728	7446	9514	1	0
5	25	C02	7000_5Eup	10729	3681	9346	1	0
5	25	C02	7000_5Eup	10730	5968	8973	1	0
5	25	C02	7000_5Eup	10731	8516	15085	1	0
5	25	C02	7000_5Eup	10732	2150	14453	1	0
5	25	C02	7000_5Eup	10733	2281	20554	1	0
5	25	C02	7000_5Eup	10734	932	14497	1	0
5	25	C02	7000_5Eup	10735	3658	9574	1	0
5	25	C02	7000_5Eup	10736	4957	9634	1	0
5	25	C02	7000_5Eup	10737	6209	8700	1	0
5	25	C02	7000_5Eup	10738	3578	11324	1	0
5	25	C02	7000_5Eup	10739	4677	7215	1	0
5	25	C02	7000_5Eup	10740	3788	6594	1	0
5	25	C02	7000_5Eup	10741	3895	14552	1	0
5	25	C02	7000_5Eup	10742	5113	19660	1	0
5	25	C02	7000_5Eup	10743	3620	12186	1	0
5	25	C02	7000_5Eup	10744	2383	11616	1	0
5	25	C02	7000_5Eup	10745	1158	9429	1	0
5	25	C02	7000_5Eup	10746	4805	6784	1	0
5	25	C02	7000_5Eup	10747	2568	9542	1	0
5	25	C02	7000_5Eup	10748	3748	9343	1	0
5	25	C02	7000_5Eup	10749	7808	9641	1	0
5	25	C02	7000_5Eup	10750	3660	12119	1	0
5	25	C02	7000_5Eup	10751	1175	8965	1	0
5	25	C02	7000_5Eup	10752	2528	11288	1	0
5	25	C02	7000_5Eup	10753	4643	10216	1	0
5	25	C02	7000_5Eup	10754	6041	9225	1	0
5	25	C02	7000_5Eup	10755	2362	12176	1	0
5	25	C02	7000_5Eup	10756	4768	11365	1	0
5	25	C02	7000_5Eup	10757	2452	14991	1	0
5	25	C02	7000_5Eup	10758	5260	9095	1	0
5	25	C02	7000_5Eup	10759	2315	11647	1	0
5	25	C02	7000_5Eup	10760	3725	9090	1	0
5	25	C02	7000_5Eup	10761	7251	9003	1	0
5	25	C02	7000_5Eup	10762	4728	12218	1	0
5	25	C02	7000_5Eup	10763	1116	11427	1	0
5	25	C02	7000_5Eup	10764	4690	14839	1	0
5	25	C02	7000_5Eup	10765	2327	9273	1	0
5	25	C02	7000_5Eup	10766	6156	9049	1	0
5	25	C02	7000_5Eup	10767	2185	6928	1	0
5	25	C02	7000_5Eup	10768	2561	8850	1	0
5	25	C02	7000_5Eup	10769	3670	14390	1	0
5	25	C02	7000_5Eup	10770	2200	9510	1	0
5	25	C02	7000_5Eup	10771	1042	14594	1	0
5	25	C02	7000_5Eup	10772	6699	9585	1	0
5	25	C02	7000_5Eup	10773	7776	11806	1	0
5	25	C02	7000_5Eup	10774	7596	12255	1	0
5	25	C02	7000_5Eup	10775	2484	9400	1	0
5	25	C02	7000_5Eup	10776	3680	9282	1	0
5	25	C02	7000_5Eup	10777	1085	6444	1	0
5	25	C02	7000_5Eup	10778	3663	15107	1	0
5	25	C02	7000_5Eup	10779	3353	3772	1	0
5	25	C02	7000_5Eup	10780	2390	6434	1	0
5	25	C02	7000_5Eup	10781	3510	14185	1	0
5	25	C02	7000_5Eup	10782	2365	6374	1	0
5	25	C02	7000_5Eup	10783	3819	11023	1	0
5	25	C02	7000_5Eup	10784	4984	6286	1	0
5	25	C02	7000_5Eup	10785	6132	6276	1	0
5	25	C02	7000_5Eup	10786	6407	11426	1	0
5	25	C02	7000_5Eup	10787	2308	11751	1	0
5	25	C02	7000_5Eup	10788	4889	9148	1	0
5	25	C02	7000_5Eup	10789	6435	4362	1	0
5	25	C02	7000_5Eup	10790	5037	7056	1	0
5	25	C02	7000_5Eup	10791	1089	9252	1	0
5	25	C02	7000_5Eup	10792	2458	4191	1	0
5	25	C02	7000_5Eup	10793	3760	14920	1	0
5	25	C02	7000_5Eup	10794	2406	7065	1	0
5	25	C02	7000_5Eup	10795	3783	12273	1	0
5	25	C02	7000_5Eup	10796	2231	4071	1	0
5	25	C02	7000_5Eup	10797	3214	6509	1	0
5	25	C02	7000_5Eup	10798	4849	9146	1	0
5	25	C02	7000_5Eup	10799	2459	11488	1	0
5	25	C02	7000_5Eup	10800	3514	4001	1	0
5	25	C02	7000_5Eup	10801	3886	14776	1	0
5	25	C02	7000_5Eup	10802	3926	9310	1	0
5	25	C02	7000_5Eup	10803	3498	8540	1	0
5	25	C02	7000_5Eup	10804	6119	11933	1	0
5	25	C02	7000_5Eup	10805	4923	13831	1	0
5	25	C02	7000_5Eup	10806	5027	6847	1	0
5	25	C02	7000_5Eup	10807	1971	3518	1	0
5	25	C02	7000_5Eup	10808	5103	9536	1	0
5	25	C02	7000_5Eup	10809	6270	12226	1	0
5	25	C02	7000_5Eup	10810	4894	14188	1	0
5	25	C02	7000_5Eup	10811	4841	11627	1	0
5	25	C02	7000_5Eup	10812	5067	14897	1	0
5	25	C02	7000_5Eup	10813	7539	6410	1	0
5	25	C02	7000_5Eup	10814	3427	9509	1	0
5	25	C02	7000_5Eup	10815	6266	9086	1	0
5	25	C02	7000_5Eup	10816	3637	9479	1	0
5	25	C02	7000_5Eup	10817	1061	9275	1	0
5	25	C02	7000_5Eup	10818	3777	11457	1	0
5	25	C02	7000_5Eup	10819	2284	7048	1	0
5	25	C02	7000_5Eup	10820	4563	9615	1	0
5	25	C02	7000_5Eup	10821	3803	14948	1	0
5	25	C02	7000_5Eup	10822	3316	9076	1	0
5	25	C02	7000_5Eup	10823	2325	12106	1	0
5	25	C02	7000_5Eup	10824	6312	6202	1	0
5	25	C02	7000_5Eup	10825	2124	6476	1	0
5	25	C02	7000_5Eup	10826	6631	8944	1	0
5	25	C02	7000_5Eup	10827	1050	11730	1	0
5	25	C02	7000_5Eup	10828	5165	6444	1	0
5	25	C02	7000_5Eup	10829	5075	12387	1	0
5	25	C02	7000_5Eup	10830	6364	9351	1	0
5	25	C02	7000_5Eup	10831	3731	6517	1	0
5	25	C02	7000_5Eup	10832	4643	11979	1	0
5	25	C02	7000_5Eup	10833	2498	6698	1	0
5	25	C02	7000_5Eup	10834	7667	17188	1	0
5	25	C02	7000_5Eup	10835	5148	8384	1	0
5	25	C02	7000_5Eup	10836	5018	7134	1	0
5	25	C02	7000_5Eup	10837	2397	6876	1	0
5	25	C02	7000_5Eup	10838	7431	6829	1	0
5	25	C02	7000_5Eup	10839	3753	16756	1	0
5	25	C02	7000_5Eup	10840	1025	9074	1	0
5	25	C02	7000_5Eup	10841	3420	11788	1	0
5	25	C02	7000_5Eup	10842	6171	9311	1	0
5	25	C02	7000_5Eup	10843	9397	7111	1	0
5	25	C02	7000_5Eup	10844	4738	9493	1	0
5	25	C02	7000_5Eup	10845	3937	9217	1	0
5	25	C02	7000_5Eup	10846	3695	12422	1	0
5	25	C02	7000_5Eup	10847	3716	14340	1	0
5	25	C02	7000_5Eup	10848	2392	12374	1	0
5	25	C02	7000_5Eup	10849	3555	17858	1	0
5	25	C02	7000_5Eup	10850	3753	6342	1	0
5	25	C02	7000_5Eup	10851	9048	6415	1	0
5	25	C02	7000_5Eup	10852	3504	17338	1	0
5	25	C02	7000_5Eup	10853	5135	12163	1	0
5	25	C02	7000_5Eup	10854	2516	8829	1	0
5	25	C02	7000_5Eup	10855	2127	14074	1	0
5	25	C02	7000_5Eup	10856	2436	17371	1	0
5	25	C02	7000_5Eup	10857	2199	21829	1	0
5	25	C02	7000_5Eup	10858	3576	9313	1	0
5	25	C02	7000_5Eup	10859	3573	24490	1	0
5	25	C02	7000_5Eup	10860	3466	6655	1	0
5	25	C02	7000_5Eup	10861	4896	15083	1	0
5	25	C02	7000_5Eup	10862	4619	10279	1	0
5	25	C02	7000_5Eup	10863	2276	6422	1	0
5	25	C02	7000_5Eup	10864	3450	8426	1	0
5	25	C02	7000_5Eup	10865	6238	11640	1	0
5	25	C02	7000_5Eup	10866	2382	3949	1	0
5	25	C02	7000_5Eup	10867	1111	11313	1	0
5	25	C02	7000_5Eup	10868	5193	14650	1	0
5	25	C02	7000_5Eup	10869	4823	14321	1	0
5	25	C02	7000_5Eup	10870	2209	8511	1	0
5	25	C02	7000_5Eup	10871	5203	11358	1	0
5	25	C02	7000_5Eup	10872	3769	6847	1	0
5	25	C02	7000_5Eup	10873	3673	6407	1	0
5	25	C02	7000_5Eup	10874	5149	9812	1	0
5	25	C02	7000_5Eup	10875	1990	9026	1	0
5	25	C02	7000_5Eup	10876	3837	9296	1	0
5	25	C02	7000_5Eup	10877	3313	9205	1	0
5	25	C02	7000_5Eup	10878	6164	8559	1	0
5	25	C02	7000_5Eup	10879	7390	6518	1	0
5	25	C02	7000_5Eup	10880	5068	14437	1	0
5	25	C02	7000_5Eup	10881	4823	8854	1	0
5	25	C02	7000_5Eup	10882	3818	14619	1	0
5	25	C02	7000_5Eup	10883	6388	12667	1	0
5	25	C02	7000_5Eup	10884	6147	15062	1	0
5	25	C02	7000_5Eup	10885	7227	17973	1	0
5	25	C02	7000_5Eup	10886	3206	11383	1	0
5	25	C02	7000_5Eup	10887	1031	14675	1	0
5	25	C02	7000_5Eup	10888	5979	6372	1	0
5	25	C02	7000_5Eup	10889	6045	3761	1	0
5	25	C02	7000_5Eup	10890	1239	4338	1	0
5	25	C02	7000_5Eup	10891	6224	9513	1	0
5	25	C02	7000_5Eup	10892	2163	14213	1	0
5	25	C02	7000_5Eup	10893	4862	11814	1	0
5	25	C02	7000_5Eup	10894	7474	6228	1	0
5	25	C02	7000_5Eup	10895	1115	6864	1	0
5	25	C02	7000_5Eup	10896	2447	13989	1	0
5	25	C02	7000_5Eup	10897	3924	8922	1	0
5	25	C02	7000_5Eup	10898	2381	17829	1	0
5	25	C02	7000_5Eup	10899	2408	6952	1	0
5	25	C02	7000_5Eup	10900	2580	9541	1	0
5	25	C02	7000_5Eup	10901	3966	6148	1	0
5	25	C02	7000_5Eup	10902	4721	14197	1	0
5	25	C02	7000_5Eup	10903	3733	14202	1	0
5	25	C02	7000_5Eup	10904	3874	8951	1	0
5	25	C02	7000_5Eup	10905	4117	6498	1	0
5	25	C02	7000_5Eup	10906	2127	6922	1	0
5	25	C02	7000_5Eup	10907	2107	11761	1	0
5	25	C02	7000_5Eup	10908	5084	3985	1	0
5	25	C02	7000_5Eup	10909	4715	11377	1	0
5	25	C02	7000_5Eup	10910	6206	6879	1	0
5	25	C02	7000_5Eup	10911	2262	11246	1	0
5	25	C02	7000_5Eup	10912	3465	9192	1	0
5	25	C02	7000_5Eup	10913	6257	12047	1	0
5	25	C02	7000_5Eup	10914	6320	6483	1	0
5	25	C02	7000_5Eup	10915	5122	12438	1	0
5	25	C02	7000_5Eup	10916	4810	17769	1	0
5	25	C02	7000_5Eup	10917	6095	13698	1	0
5	25	C02	7000_5Eup	10918	3910	14974	1	0
5	25	C02	7000_5Eup	10919	9948	5864	1	0
5	25	C02	7000_5Eup	10920	2495	7435	1	0
5	25	C02	7000_5Eup	10921	2265	6823	1	0
5	25	C02	7000_5Eup	10922	1088	14679	1	0
5	25	C02	7000_5Eup	10923	4797	9092	1	0
5	25	C02	7000_5Eup	10924	5042	9535	1	0
5	25	C02	7000_5Eup	10925	2469	4301	1	0
5	25	C02	7000_5Eup	10926	5121	7007	1	0
5	25	C02	7000_5Eup	10927	3723	9292	1	0
5	25	C02	7000_5Eup	10928	2287	6658	1	0
5	25	C02	7000_5Eup	10929	4951	4440	1	0
5	25	C02	7000_5Eup	10930	2445	13261	1	0
5	25	C02	7000_5Eup	10931	5033	14994	1	0
5	25	C02	7000_5Eup	10932	3678	8883	1	0
5	25	C02	7000_5Eup	10933	3720	15072	1	0
5	25	C02	7000_5Eup	10934	3533	12300	1	0
5	25	C02	7000_5Eup	10935	3670	17742	1	0
5	25	C02	7000_5Eup	10936	4700	9772	1	0
5	25	C02	7000_5Eup	10937	3814	9169	1	0
5	25	C02	7000_5Eup	10938	4906	9213	1	0
5	25	C02	7000_5Eup	10939	3747	8757	1	0
5	25	C02	7000_5Eup	10940	1151	17495	1	0
5	25	C02	7000_5Eup	10941	1216	8775	1	0
5	25	C02	7000_5Eup	10942	3627	9209	1	0
5	25	C02	7000_5Eup	10943	4954	9591	1	0
5	25	C02	7000_5Eup	10944	5041	14970	1	0
5	25	C02	7000_5Eup	10945	5202	6706	1	0
5	25	C02	7000_5Eup	10946	2029	9084	1	0
5	25	C02	7000_5Eup	10947	2253	3912	1	0
5	25	C02	7000_5Eup	10948	3753	9381	1	0
5	25	C02	7000_5Eup	10949	1190	6433	1	0
5	25	C02	7000_5Eup	10950	2548	9335	1	0
5	25	C02	7000_5Eup	10951	4801	15085	1	0
5	25	C02	7000_5Eup	10952	6271	9346	1	0
5	25	C02	7000_5Eup	10953	5149	8751	1	0
5	25	C02	7000_5Eup	10954	2362	11778	1	0
5	25	C02	7000_5Eup	10955	5030	9227	1	0
5	25	C02	7000_5Eup	10956	3670	14994	1	0
5	25	C02	7000_5Eup	10957	3439	14511	1	0
5	25	C02	7000_5Eup	10958	4545	3796	1	0
5	25	C02	7000_5Eup	10959	3372	6501	1	0
5	25	C02	7000_5Eup	10960	5177	6627	1	0
5	25	C02	7000_5Eup	10961	2363	19210	1	0
5	25	C02	7000_5Eup	10962	4795	9762	1	0
5	25	C02	7000_5Eup	10963	2333	16731	1	0
5	25	C02	7000_5Eup	10964	4818	9453	1	0
5	25	C02	7000_5Eup	10965	1015	11487	1	0
5	25	C02	7000_5Eup	10966	2450	11524	1	0
5	25	C02	7000_5Eup	10967	5253	9669	1	0
5	25	C02	7000_5Eup	10968	3304	8331	1	0
5	25	C02	7000_5Eup	10969	4931	9543	1	0
5	25	C02	7000_5Eup	10970	7784	14128	1	0
5	25	C02	7000_5Eup	10971	5090	9653	1	0
5	25	C02	7000_5Eup	10972	3668	11291	1	0
5	25	C02	7000_5Eup	10973	6397	14319	1	0
5	25	C02	7000_5Eup	10974	5081	4350	1	0
5	25	C02	7000_5Eup	10975	1131	8453	1	0
5	25	C02	7000_5Eup	10976	3703	6697	1	0
5	25	C02	7000_5Eup	10977	3740	12060	1	0
5	25	C02	7000_5Eup	10978	3696	6818	1	0
5	25	C02	7000_5Eup	10979	3499	14034	1	0
5	25	C02	7000_5Eup	10980	3797	6904	1	0
5	25	C02	7000_5Eup	10981	2267	12047	1	0
5	25	C02	7000_5Eup	10982	5106	7263	1	0
5	25	C02	7000_5Eup	10983	3664	12063	1	0
5	25	C02	7000_5Eup	10984	1004	15491	1	0
5	25	C02	7000_5Eup	10985	3658	12393	1	0
5	25	C02	7000_5Eup	10986	7394	12321	1	0
5	25	C02	7000_5Eup	10987	4839	15029	1	0
5	25	C02	7000_5Eup	10988	2382	6560	1	0
5	25	C02	7000_5Eup	10989	2130	8745	1	0
5	25	C02	7000_5Eup	10990	1000	12394	1	0
5	25	C02	7000_5Eup	10991	1079	6511	1	0
5	25	C02	7000_5Eup	10992	3486	12474	1	0
5	25	C02	7000_5Eup	10993	7488	9298	1	0
5	25	C02	7000_5Eup	10994	3751	12477	1	0
5	25	C02	7000_5Eup	10995	2434	11046	1	0
5	25	C02	7000_5Eup	10996	2410	11380	1	0
5	25	C02	7000_5Eup	10997	6164	6579	1	0
5	25	C02	7000_5Eup	10998	3552	5663	1	0
5	25	C02	7000_5Eup	10999	3877	20546	1	0
5	25	C02	7000_5Eup	11000	4982	14244	1	0
5	25	C02	7000_5Eup	11001	3543	9191	1	0
5	25	C02	7000_5Eup	11002	3395	14614	1	0
5	25	C02	7000_5Eup	11003	2354	14341	1	0
5	25	C02	7000_5Eup	11004	3874	8191	1	0
5	25	C02	7000_5Eup	11005	5048	6125	1	0
5	25	C02	7000_5Eup	11006	2101	15049	1	0
5	25	C02	7000_5Eup	11007	4771	6550	1	0
5	25	C02	7000_5Eup	11008	4026	6879	1	0
5	25	C02	7000_5Eup	11009	3844	14971	1	0
5	25	C02	7000_5Eup	11010	4951	11422	1	0
5	25	C02	7000_5Eup	11011	3244	16423	1	0
5	25	C02	7000_5Eup	11012	6154	9095	1	0
5	25	C02	7000_5Eup	11013	3470	6348	1	0
5	25	C02	7000_5Eup	11014	7734	6503	1	0
5	25	C02	7000_5Eup	11015	2516	8497	1	0
5	25	C02	7000_5Eup	11016	2355	6765	1	0
5	25	C02	7000_5Eup	11017	4883	8804	1	0
5	25	C02	7000_5Eup	11018	5024	6771	1	0
5	25	C02	7000_5Eup	11019	2250	4017	1	0
5	25	C02	7000_5Eup	11020	2433	14134	1	0
5	25	C02	7000_5Eup	11021	3891	12224	1	0
5	25	C02	7000_5Eup	11022	6007	10881	1	0
5	25	C02	7000_5Eup	11023	1929	8775	1	0
5	25	C02	7000_5Eup	11024	3278	8962	1	0
5	25	C02	7000_5Eup	11025	4832	10407	1	0
5	25	C02	7000_5Eup	11026	6390	9055	1	0
5	25	C02	7000_5Eup	11027	5033	9966	1	0
5	25	C02	7000_5Eup	11028	2324	11769	1	0
5	25	C02	7000_5Eup	11029	5130	9195	1	0
5	25	C02	7000_5Eup	11030	4970	7010	1	0
5	25	C02	7000_5Eup	11031	1195	9649	1	0
5	25	C02	7000_5Eup	11032	6101	6135	1	0
5	25	C02	7000_5Eup	11033	3757	9887	1	0
5	25	C02	7000_5Eup	11034	1117	17179	1	0
5	25	C02	7000_5Eup	11035	3838	6350	1	0
5	25	C02	7000_5Eup	11036	4868	6748	1	0
5	25	C02	7000_5Eup	11037	3778	9448	1	0
5	25	C02	7000_5Eup	11038	5033	9086	1	0
5	25	C02	7000_5Eup	11039	2436	5554	1	0
5	25	C02	7000_5Eup	11040	3625	6736	1	0
5	25	C02	7000_5Eup	11041	3781	14853	1	0
5	25	C02	7000_5Eup	11042	2341	16974	1	0
5	25	C02	7000_5Eup	11043	5068	9578	1	0
5	25	C02	7000_5Eup	11044	3465	9545	1	0
5	25	C02	7000_5Eup	11045	5044	9516	1	0
5	25	C02	7000_5Eup	11046	3739	6551	1	0
5	25	C02	7000_5Eup	11047	7173	5800	1	0
5	25	C02	7000_5Eup	11048	2440	17148	1	0
5	25	C02	7000_5Eup	11049	4955	11887	1	0
5	25	C02	7000_5Eup	11050	2428	14926	1	0
5	25	C02	7000_5Eup	11051	5212	6649	1	0
5	25	C02	7000_5Eup	11052	2542	14489	1	0
5	25	C02	7000_5Eup	11053	3397	16442	1	0
5	25	C02	7000_5Eup	11054	1042	14503	1	0
5	25	C02	7000_5Eup	11055	3661	9483	1	0
5	25	C02	7000_5Eup	11056	7371	11841	1	0
5	25	C02	7000_5Eup	11057	2460	9288	1	0
5	25	C02	7000_5Eup	11058	3830	10367	1	0
5	25	C02	7000_5Eup	11059	3721	8576	1	0
5	25	C02	7000_5Eup	11060	3734	4338	1	0
5	25	C02	7000_5Eup	11061	4666	6311	1	0
5	25	C02	7000_5Eup	11062	2482	6548	1	0
5	25	C02	7000_5Eup	11063	3932	14145	1	0
5	25	C02	7000_5Eup	11064	5019	6733	1	0
5	25	C02	7000_5Eup	11065	3610	9019	1	0
5	25	C02	7000_5Eup	11066	6396	14855	1	0
5	25	C02	7000_5Eup	11067	3661	14541	1	0
5	25	C02	7000_5Eup	11068	3328	5954	1	0
5	25	C02	7000_5Eup	11069	4725	11614	1	0
5	25	C02	7000_5Eup	11070	5170	11815	1	0
5	25	C02	7000_5Eup	11071	6272	10043	1	0
5	25	C02	7000_5Eup	11072	2309	11551	1	0
5	25	C02	7000_5Eup	11073	5125	11540	1	0
5	25	C02	7000_5Eup	11074	6309	14918	1	0
5	25	C02	7000_5Eup	11075	4760	6488	1	0
5	25	C02	7000_5Eup	11076	2316	11258	1	0
5	25	C02	7000_5Eup	11077	2440	19982	1	0
5	25	C02	7000_5Eup	11078	6083	11741	1	0
5	25	C02	7000_5Eup	11079	4860	19259	1	0
5	25	C02	7000_5Eup	11080	2084	8694	1	0
5	25	C02	7000_5Eup	11081	3267	6077	1	0
5	25	C02	7000_5Eup	11082	4819	6736	1	0
5	25	C02	7000_5Eup	11083	3362	9583	1	0
5	25	C02	7000_5Eup	11084	3425	9150	1	0
5	25	C02	7000_5Eup	11085	3515	9538	1	0
5	25	C02	7000_5Eup	11086	5087	8896	1	0
5	25	C02	7000_5Eup	11087	6176	6452	1	0
5	25	C02	7000_5Eup	11088	1161	8886	1	0
5	25	C02	7000_5Eup	11089	3729	12323	1	0
5	25	C02	7000_5Eup	11090	2179	9193	1	0
5	25	C02	7000_5Eup	11091	5905	12382	1	0
5	25	C02	7000_5Eup	11092	2409	17149	1	0
5	25	C02	7000_5Eup	11093	4650	9530	1	0
5	25	C02	7000_5Eup	11094	4855	9569	1	0
5	25	C02	7000_5Eup	11095	6374	17801	1	0
5	25	C02	7000_5Eup	11096	2292	6414	1	0
5	25	C02	7000_5Eup	11097	1066	9160	1	0
5	25	C02	7000_5Eup	11098	6149	14608	1	0
5	25	C02	7000_5Eup	11099	2452	17189	1	0
5	25	C02	7000_5Eup	11100	2331	6623	1	0
5	25	C02	7000_5Eup	11101	7806	9753	1	0
5	25	C02	7000_5Eup	11102	5045	9372	1	0
5	25	C02	7000_5Eup	11103	3808	12455	1	0
5	25	C02	7000_5Eup	11104	2526	11351	1	0
5	25	C02	7000_5Eup	11105	2406	6715	1	0
5	25	C02	7000_5Eup	11106	3928	6338	1	0
5	25	C02	7000_5Eup	11107	1166	11578	1	0
5	25	C02	7000_5Eup	11108	2055	12107	1	0
5	25	C02	7000_5Eup	11109	6182	17409	1	0
5	25	C02	7000_5Eup	11110	4801	6773	1	0
5	25	C02	7000_5Eup	11111	6393	11977	1	0
5	25	C02	7000_5Eup	11112	6618	7299	1	0
5	25	C02	7000_5Eup	11113	2404	9206	1	0
5	25	C02	7000_5Eup	11114	3598	10471	1	0
5	25	C02	7000_5Eup	11115	2345	3989	1	0
5	25	C02	7000_5Eup	11116	2387	11923	1	0
5	25	C02	7000_5Eup	11117	1074	12419	1	0
5	25	C02	7000_5Eup	11118	987	9177	1	0
5	25	C02	7000_5Eup	11119	5041	7006	1	0
5	25	C02	7000_5Eup	11120	6423	6411	1	0
5	25	C02	7000_5Eup	11121	3569	9130	1	0
5	25	C02	7000_5Eup	11122	3867	6882	1	0
5	25	C02	7000_5Eup	11123	3683	9201	1	0
5	25	C02	7000_5Eup	11124	4701	4059	1	0
5	25	C02	7000_5Eup	11125	1159	11973	1	0
5	25	C02	7000_5Eup	11126	3639	8743	1	0
5	25	C02	7000_5Eup	11127	4866	14350	1	0
5	25	C02	7000_5Eup	11128	6319	9041	1	0
5	25	C02	7000_5Eup	11129	5360	12339	1	0
5	25	C02	7000_5Eup	11130	1243	6619	1	0
5	25	C02	7000_5Eup	11131	2311	16683	1	0
5	25	C02	7000_5Eup	11132	2043	11693	1	0
5	25	C02	7000_5Eup	11133	3923	9660	1	0
5	25	C02	7000_5Eup	11134	3677	14316	1	0
5	25	C02	7000_5Eup	11135	3400	9103	1	0
5	25	C02	7000_5Eup	11136	2319	22522	1	0
5	25	C02	7000_5Eup	11137	2500	11848	1	0
5	25	C02	7000_5Eup	11138	3813	15111	1	0
5	25	C02	7000_5Eup	11139	6257	13480	1	0
5	25	C02	7000_5Eup	11140	3596	6799	1	0
5	25	C02	7000_5Eup	11141	4769	3735	1	0
5	25	C02	7000_5Eup	11142	3821	9538	1	0
5	25	C02	7000_5Eup	11143	3422	12559	1	0
5	25	C02	7000_5Eup	11144	1013	9354	1	0
5	25	C02	7000_5Eup	11145	3513	12516	1	0
5	25	C02	7000_5Eup	11146	2248	6861	1	0
5	25	C02	7000_5Eup	11147	5114	9259	1	0
5	25	C02	7000_5Eup	11148	3598	11522	1	0
5	25	C02	7000_5Eup	11149	3660	8930	1	0
5	25	C02	7000_5Eup	11150	2384	12197	1	0
5	25	C02	7000_5Eup	11151	3443	17030	1	0
5	25	C02	7000_5Eup	11152	7793	15106	1	0
5	25	C02	7000_5Eup	11153	3628	14630	1	0
5	25	C02	7000_5Eup	11154	2539	3660	1	0
5	25	C02	7000_5Eup	11155	6476	4310	1	0
5	25	C02	7000_5Eup	11156	1096	8898	1	0
5	25	C02	7000_5Eup	11157	3622	6741	1	0
5	25	C02	7000_5Eup	11158	6340	3986	1	0
5	25	C02	7000_5Eup	11159	4936	6866	1	0
5	25	C02	7000_5Eup	11160	2440	11619	1	0
5	25	C02	7000_5Eup	11161	4974	9472	1	0
5	25	C02	7000_5Eup	11162	2379	9284	1	0
5	25	C02	7000_5Eup	11163	6378	3851	1	0
5	25	C02	7000_5Eup	11164	984	6756	1	0
5	25	C02	7000_5Eup	11165	3803	11959	1	0
5	25	C02	7000_5Eup	11166	2298	11803	1	0
5	25	C02	7000_5Eup	11167	5675	14352	1	0
5	25	C02	7000_5Eup	11168	4829	12161	1	0
5	25	C02	7000_5Eup	11169	3422	14236	1	0
5	25	C02	7000_5Eup	11170	7562	11288	1	0
5	25	C02	7000_5Eup	11171	4879	11490	1	0
5	25	C02	7000_5Eup	11172	3842	11922	1	0
5	25	C02	7000_5Eup	11173	4774	17074	1	0
5	25	C02	7000_5Eup	11174	4731	6039	1	0
5	25	C02	7000_5Eup	11175	3919	17486	1	0
5	25	C02	7000_5Eup	11176	2184	14390	1	0
5	25	C02	7000_5Eup	11177	1052	11528	1	0
5	25	C02	7000_5Eup	11178	3518	10495	1	0
5	25	C02	7000_5Eup	11179	992	14366	1	0
5	25	C02	7000_5Eup	11180	5927	14581	1	0
5	25	C02	7000_5Eup	11181	3722	6478	1	0
5	25	C02	7000_5Eup	11182	6304	6647	1	0
5	25	C02	7000_5Eup	11183	1015	9322	1	0
5	25	C02	7000_5Eup	11184	2369	7058	1	0
5	25	C02	7000_5Eup	11185	4968	11602	1	0
5	25	C02	7000_5Eup	11186	4904	14770	1	0
5	25	C02	7000_5Eup	11187	3614	12933	1	0
5	25	C02	7000_5Eup	11188	2379	9101	1	0
5	25	C02	7000_5Eup	11189	3790	11859	1	0
5	25	C02	7000_5Eup	11190	1991	14849	1	0
5	25	C02	7000_5Eup	11191	3450	11736	1	0
5	25	C02	7000_5Eup	11192	4946	9250	1	0
5	25	C02	7000_5Eup	11193	3647	9146	1	0
5	25	C02	7000_5Eup	11194	2159	14546	1	0
5	25	C02	7000_5Eup	11195	7155	4037	1	0
5	25	C02	7000_5Eup	11196	2279	14270	1	0
5	25	C02	7000_5Eup	11197	1050	11959	1	0
5	25	C02	7000_5Eup	11198	8873	6425	1	0
5	25	C02	7000_5Eup	11199	4998	4474	1	0
5	25	C02	7000_5Eup	11200	2329	12048	1	0
5	25	C02	7000_5Eup	11201	3655	7054	1	0
5	25	C02	7000_5Eup	11202	1134	14544	1	0
5	25	C02	7000_5Eup	11203	2310	17057	1	0
5	25	C02	7000_5Eup	11204	3620	14985	1	0
5	25	C02	7000_5Eup	11205	3620	6899	1	0
5	25	C02	7000_5Eup	11206	3807	11832	1	0
5	25	C02	7000_5Eup	11207	3401	9283	1	0
5	25	C02	7000_5Eup	11208	3355	6725	1	0
5	25	C02	7000_5Eup	11209	7768	6795	1	0
5	25	C02	7000_5Eup	11210	2341	6028	1	0
5	25	C02	7000_5Eup	11211	2559	11514	1	0
5	25	C02	7000_5Eup	11212	6403	6815	1	0
5	25	C02	7000_5Eup	11213	6150	3363	1	0
5	25	C02	7000_5Eup	11214	3639	10627	1	0
5	25	C02	7000_5Eup	11215	6398	14940	1	0
5	25	C02	7000_5Eup	11216	3795	9053	1	0
5	25	C02	7000_5Eup	11217	3315	6591	1	0
5	25	C02	7000_5Eup	11218	3640	17022	1	0
5	25	C02	7000_5Eup	11219	6385	12330	1	0
5	25	C02	7000_5Eup	11220	2433	14651	1	0
5	25	C02	7000_5Eup	11221	3644	14745	1	0
5	25	C02	7000_5Eup	11222	3761	12036	1	0
5	25	C02	7000_5Eup	11223	2202	11518	1	0
5	25	C02	7000_5Eup	11224	3529	12087	1	0
5	25	C02	7000_5Eup	11225	1131	17319	1	0
5	25	C02	7000_5Eup	11226	2461	6700	1	0
5	25	C02	7000_5Eup	11227	3738	11967	1	0
5	25	C02	7000_5Eup	11228	2088	9112	1	0
5	25	C02	7000_5Eup	11229	3629	19274	1	0
5	25	C02	7000_5Eup	11230	3614	15314	1	0
5	25	C02	7000_5Eup	11231	2608	9857	1	0
5	25	C02	7000_5Eup	11232	3317	12450	1	0
5	25	C02	7000_5Eup	11233	1045	11861	1	0
5	25	C02	7000_5Eup	11234	937	10909	1	0
5	25	C02	7000_5Eup	11235	2493	3871	1	0
5	25	C02	7000_5Eup	11236	2458	16255	1	0
5	25	C02	7000_5Eup	11237	6475	4053	1	0
5	25	C02	7000_5Eup	11238	2313	9524	1	0
5	25	C02	7000_5Eup	11239	3555	12122	1	0
5	25	C02	7000_5Eup	11240	4830	8893	1	0
5	25	C02	7000_5Eup	11241	1091	9716	1	0
5	25	C02	7000_5Eup	11242	4879	4063	1	0
5	25	C02	7000_5Eup	11243	3280	6338	1	0
5	25	C02	7000_5Eup	11244	3460	9634	1	0
5	25	C02	7000_5Eup	11245	2528	14119	1	0
5	25	C02	7000_5Eup	11246	2457	6514	1	0
5	25	C02	7000_5Eup	11247	2829	14784	1	0
5	25	C02	7000_5Eup	11248	3566	8818	1	0
5	25	C02	7000_5Eup	11249	3592	8923	1	0
5	25	C02	7000_5Eup	11250	6549	9547	1	0
5	25	C02	7000_5Eup	11251	5158	20707	1	0
5	25	C02	7000_5Eup	11252	2110	4247	1	0
5	25	C02	7000_5Eup	11253	4928	17056	1	0
5	25	C02	7000_5Eup	11254	3739	11670	1	0
5	25	C02	7000_5Eup	11255	2544	11538	1	0
5	25	C02	7000_5Eup	11256	6636	9131	1	0
5	25	C02	7000_5Eup	11257	7620	12119	1	0
5	25	C02	7000_5Eup	11258	7516	6785	1	0
5	25	C02	7000_5Eup	11259	5009	12155	1	0
5	25	C02	7000_5Eup	11260	4182	4079	1	0
5	25	C02	7000_5Eup	11261	2390	14565	1	0
5	25	C02	7000_5Eup	11262	2135	12079	1	0
5	25	C02	7000_5Eup	11263	4955	9452	1	0
5	25	C02	7000_5Eup	11264	3810	12108	1	0
5	25	C02	7000_5Eup	11265	8829	18094	1	0
5	25	C02	7000_5Eup	11266	3799	12521	1	0
5	25	C02	7000_5Eup	11267	2404	11328	1	0
5	25	C02	7000_5Eup	11268	3305	3794	1	0
5	25	C02	7000_5Eup	11269	3569	14269	1	0
5	25	C02	7000_5Eup	11270	3837	9575	1	0
5	25	C02	7000_5Eup	11271	3528	9180	1	0
5	25	C02	7000_5Eup	11272	6318	9252	1	0
5	25	C02	7000_5Eup	11273	4600	11465	1	0
5	25	C02	7000_5Eup	11274	3781	12176	1	0
5	25	C02	7000_5Eup	11275	916	12902	1	0
5	25	C02	7000_5Eup	11276	2362	11058	1	0
5	25	C02	7000_5Eup	11277	3625	12340	1	0
5	25	C02	7000_5Eup	11278	1110	8367	1	0
5	25	C02	7000_5Eup	11279	3420	8990	1	0
5	25	C02	7000_5Eup	11280	5116	10069	1	0
5	25	C02	7000_5Eup	11281	1040	11738	1	0
5	25	C02	7000_5Eup	11282	6157	6633	1	0
5	25	C02	7000_5Eup	11283	2330	9128	1	0
5	25	C02	7000_5Eup	11284	5061	12566	1	0
5	25	C02	7000_5Eup	11285	2365	12099	1	0
5	25	C02	7000_5Eup	11286	3775	11664	1	0
5	25	C02	7000_5Eup	11287	2109	3820	1	0
5	25	C02	7000_5Eup	11288	4936	14012	1	0
5	25	C02	7000_5Eup	11289	2866	16697	1	0
5	25	C02	7000_5Eup	11290	2366	6511	1	0
5	25	C02	7000_5Eup	11291	3594	12490	1	0
5	25	C02	7000_5Eup	11292	4860	6406	1	0
5	25	C02	7000_5Eup	11293	4693	8972	1	0
5	25	C02	7000_5Eup	11294	1039	15322	1	0
5	25	C02	7000_5Eup	11295	3788	10323	1	0
5	25	C02	7000_5Eup	11296	5044	9458	1	0
5	25	C02	7000_5Eup	11297	4882	11823	1	0
5	25	C02	7000_5Eup	11298	5965	4221	1	0
5	25	C02	7000_5Eup	11299	3862	9222	1	0
5	25	C02	7000_5Eup	11300	4921	4122	1	0
5	25	C02	7000_5Eup	11301	2272	17915	1	0
5	25	C02	7000_5Eup	11302	5058	6767	1	0
5	25	C02	7000_5Eup	11303	1038	6703	1	0
5	25	C02	7000_5Eup	11304	4872	11393	1	0
5	25	C02	7000_5Eup	11305	4943	20341	1	0
5	25	C02	7000_5Eup	11306	6623	9432	1	0
5	25	C02	7000_5Eup	11307	6163	4431	1	0
5	25	C02	7000_5Eup	11308	3817	14079	1	0
5	25	C02	7000_5Eup	11309	3818	6819	1	0
5	25	C02	7000_5Eup	11310	2339	14537	1	0
5	25	C02	7000_5Eup	11311	6531	14692	1	0
5	25	C02	7000_5Eup	11312	5236	4377	1	0
5	25	C02	7000_5Eup	11313	5006	4158	1	0
5	25	C02	7000_5Eup	11314	3693	12053	1	0
5	25	C02	7000_5Eup	11315	2785	9575	1	0
5	25	C02	7000_5Eup	11316	5151	10180	1	0
5	25	C02	7000_5Eup	11317	3795	11374	1	0
5	25	C02	7000_5Eup	11318	2417	8848	1	0
5	25	C02	7000_5Eup	11319	2331	9260	1	0
5	25	C02	7000_5Eup	11320	6454	9471	1	0
5	25	C02	7000_5Eup	11321	4882	14252	1	0
5	25	C02	7000_5Eup	11322	3663	6900	1	0
5	25	C02	7000_5Eup	11323	3965	9965	1	0
5	25	C02	7000_5Eup	11324	7641	11905	1	0
5	25	C02	7000_5Eup	11325	2173	12415	1	0
5	25	C02	7000_5Eup	11326	7810	17167	1	0
5	25	C02	7000_5Eup	11327	3730	12224	1	0
5	25	C02	7000_5Eup	11328	5061	12010	1	0
5	25	C02	7000_5Eup	11329	4227	15176	1	0
5	25	C02	7000_5Eup	11330	3936	9803	1	0
5	25	C02	7000_5Eup	11331	1068	9468	1	0
5	25	C02	7000_5Eup	11332	2238	9369	1	0
5	25	C02	7000_5Eup	11333	7482	17576	1	0
5	25	C02	7000_5Eup	11334	3863	4123	1	0
5	25	C02	7000_5Eup	11335	3849	11417	1	0
5	25	C02	7000_5Eup	11336	8335	4133	1	0
5	25	C02	7000_5Eup	11337	7592	9309	1	0
5	25	C02	7000_5Eup	11338	4908	12363	1	0
5	25	C02	7000_5Eup	11339	3291	12227	1	0
5	25	C02	7000_5Eup	11340	2388	10156	1	0
5	25	C02	7000_5Eup	11341	3980	12182	1	0
5	25	C02	7000_5Eup	11342	4970	12437	1	0
5	25	C02	7000_5Eup	11343	3574	17473	1	0
5	25	C02	7000_5Eup	11344	5202	9367	1	0
5	25	C02	7000_5Eup	11345	3631	8957	1	0
5	25	C02	7000_5Eup	11346	2294	6917	1	0
5	25	C02	7000_5Eup	11347	3638	9296	1	0
5	25	C02	7000_5Eup	11348	5147	11656	1	0
5	25	C02	7000_5Eup	11349	2446	6466	1	0
5	25	C02	7000_5Eup	11350	1047	11494	1	0
5	25	C02	7000_5Eup	11351	3520	12746	1	0
5	25	C02	7000_5Eup	11352	4971	11692	1	0
5	25	C02	7000_5Eup	11353	3472	17737	1	0
5	25	C02	7000_5Eup	11354	2360	9436	1	0
5	25	C02	7000_5Eup	11355	1012	14211	1	0
5	25	C02	7000_5Eup	11356	6623	12253	1	0
5	25	C02	7000_5Eup	11357	2441	11730	1	0
5	25	C02	7000_5Eup	11358	6291	6476	1	0
5	25	C02	7000_5Eup	11359	4861	11917	1	0
5	25	C02	7000_5Eup	11360	2354	12140	1	0
5	25	C02	7000_5Eup	11361	3573	9571	1	0
5	25	C02	7000_5Eup	11362	5553	6919	1	0
5	25	C02	7000_5Eup	11363	3497	6616	1	0
5	25	C02	7000_5Eup	11364	3545	14498	1	0
5	25	C02	7000_5Eup	11365	4737	13840	1	0
5	25	C02	7000_5Eup	11366	2328	9458	1	0
5	25	C02	7000_5Eup	11367	3789	4390	1	0
5	25	C02	7000_5Eup	11368	6374	14662	1	0
5	25	C02	7000_5Eup	11369	2428	11666	1	0
5	25	C02	7000_5Eup	11370	3769	4351	1	0
5	25	C02	7000_5Eup	11371	3523	12027	1	0
5	25	C02	7000_5Eup	11372	3644	9186	1	0
5	25	C02	7000_5Eup	11373	3458	15062	1	0
5	25	C02	7000_5Eup	11374	7877	12422	1	0
5	25	C02	7000_5Eup	11375	2476	12052	1	0
5	25	C02	7000_5Eup	11376	2421	6869	1	0
5	25	C02	7000_5Eup	11377	6594	9171	1	0
5	25	C02	7000_5Eup	11378	2302	12334	1	0
5	25	C02	7000_5Eup	11379	2311	9854	1	0
5	25	C02	7000_5Eup	11380	2282	9571	1	0
5	25	C02	7000_5Eup	11381	2514	11851	1	0
5	25	C02	7000_5Eup	11382	6229	12086	1	0
5	25	C02	7000_5Eup	11383	5198	7129	1	0
5	25	C02	7000_5Eup	11384	2020	12627	1	0
5	25	C02	7000_5Eup	11385	3996	8653	0	0
5	25	C02	7000_5Eup	11386	2382	6244	1	0
5	25	C02	7000_5Eup	11387	6338	9197	1	0
5	25	C02	7000_5Eup	11388	4674	6665	0	0
5	25	C02	7000_5Eup	11389	6398	15032	1	0
5	25	C02	7000_5Eup	11390	3710	6656	1	0
5	25	C02	7000_5Eup	11391	3689	15275	1	0
5	25	C02	7000_5Eup	11392	7720	8972	1	0
5	25	C02	7000_5Eup	11393	6171	12429	1	0
5	25	C02	7000_5Eup	11394	3510	6461	1	0
5	25	C02	7000_5Eup	11395	4925	14403	1	0
5	25	C02	7000_5Eup	11396	6240	6642	1	0
5	25	C02	7000_5Eup	11397	3968	9762	1	0
5	25	C02	7000_5Eup	11398	4989	9520	1	0
5	25	C02	7000_5Eup	11399	7691	3606	1	0
5	25	C02	7000_5Eup	11400	3530	14381	1	0
5	25	C02	7000_5Eup	11401	4746	11922	1	0
5	25	C02	7000_5Eup	11402	1031	11453	1	0
5	25	C02	7000_5Eup	11403	1072	6669	1	0
5	25	C02	7000_5Eup	11404	3821	11836	1	0
5	25	C02	7000_5Eup	11405	6536	6556	1	0
5	25	C02	7000_5Eup	11406	6055	13737	1	0
5	25	C02	7000_5Eup	11407	3370	11430	1	0
5	25	C02	7000_5Eup	11408	3887	6190	1	0
5	25	C02	7000_5Eup	11409	7202	12082	1	0
5	25	C02	7000_5Eup	11410	2352	11802	1	0
5	25	C02	7000_5Eup	11411	4669	8638	1	0
5	25	C02	7000_5Eup	11412	3696	17642	1	0
5	25	C02	7000_5Eup	11413	3391	9443	1	0
5	25	C02	7000_5Eup	11414	3979	11584	1	0
5	25	C02	7000_5Eup	11415	7390	3766	1	0
5	25	C02	7000_5Eup	11416	2334	19904	1	0
5	25	C02	7000_5Eup	11417	3016	12080	1	0
5	25	C02	7000_5Eup	11418	5147	11960	1	0
5	25	C02	7000_5Eup	11419	3786	6655	1	0
5	25	C02	7000_5Eup	11420	6264	7002	1	0
5	25	C02	7000_5Eup	11421	4853	12303	1	0
5	25	C02	7000_5Eup	11422	6234	9262	1	0
5	25	C02	7000_5Eup	11423	7693	9028	1	0
5	25	C02	7000_5Eup	11424	6130	9180	1	0
5	25	C02	7000_5Eup	11425	5201	11702	1	0
5	25	C02	7000_5Eup	11426	3726	19330	1	0
5	25	C02	7000_5Eup	11427	2359	6432	1	0
5	25	C02	7000_5Eup	11428	3642	12117	1	0
5	25	C02	7000_5Eup	11429	3724	9920	1	0
5	25	C02	7000_5Eup	11430	4838	6666	1	0
5	25	C02	7000_5Eup	11431	4788	8927	1	0
5	25	C02	7000_5Eup	11432	981	12107	1	0
5	25	C02	7000_5Eup	11433	2052	17235	1	0
5	25	C02	7000_5Eup	11434	3663	14480	1	0
5	25	C02	7000_5Eup	11435	3802	9133	1	0
5	25	C02	7000_5Eup	11436	6202	8928	1	0
5	25	C02	7000_5Eup	11437	4699	9272	1	0
5	25	C02	7000_5Eup	11438	3662	4334	1	0
5	25	C02	7000_5Eup	11439	6668	9811	1	0
5	25	C02	7000_5Eup	11440	1657	11601	1	0
5	25	C02	7000_5Eup	11441	6284	9398	1	0
5	25	C02	7000_5Eup	11442	2482	12675	1	0
5	25	C02	7000_5Eup	11443	3251	11446	1	0
5	25	C02	7000_5Eup	11444	6224	20326	0	0
5	25	C02	7000_5Eup	11445	3718	6880	1	0
5	25	C02	7000_5Eup	11446	6278	6960	1	0
5	25	C02	7000_5Eup	11447	4728	4071	1	0
5	25	C02	7000_5Eup	11448	2086	3617	1	0
5	25	C02	7000_5Eup	11449	2403	14920	1	0
5	25	C02	7000_5Eup	11450	3598	15041	1	0
5	25	C02	7000_5Eup	11451	3368	16988	1	0
5	25	C02	7000_5Eup	11452	3620	9544	1	0
5	25	C02	7000_5Eup	11453	2139	6964	1	0
5	25	C02	7000_5Eup	11454	3797	9185	1	0
5	25	C02	7000_5Eup	11455	7502	16582	1	0
5	25	C02	7000_5Eup	11456	1107	3752	1	0
5	25	C02	7000_5Eup	11457	2450	6436	1	0
5	25	C02	7000_5Eup	11458	5126	7608	1	0
5	25	C02	7000_5Eup	11459	3590	9360	1	0
5	25	C02	7000_5Eup	11460	3317	19800	1	0
5	25	C02	7000_5Eup	11461	2419	9767	1	0
5	25	C02	7000_5Eup	11462	2326	6668	1	0
5	25	C02	7000_5Eup	11463	2275	6578	1	0
5	25	C02	7000_5Eup	11464	4741	6542	1	0
5	25	C02	7000_5Eup	11465	6103	10766	1	0
5	25	C02	7000_5Eup	11466	4858	13437	0	0
5	25	C02	7000_5Eup	11467	5155	6939	1	0
5	25	C02	7000_5Eup	11468	3884	12063	1	0
5	25	C02	7000_5Eup	11469	3407	8713	1	0
5	25	C02	7000_5Eup	11470	6215	9096	1	0
5	25	C02	7000_5Eup	11471	2571	9595	1	0
5	25	C02	7000_5Eup	11472	1156	12451	1	0
5	25	C02	7000_5Eup	11473	5183	8818	1	0
5	25	C02	7000_5Eup	11474	3728	17228	1	0
5	25	C02	7000_5Eup	11475	7794	9213	1	0
5	25	C02	7000_5Eup	11476	4995	8800	1	0
5	25	C02	7000_5Eup	11477	2190	22697	1	0
5	25	C02	7000_5Eup	11478	2311	15698	1	0
5	25	C02	7000_5Eup	11479	2476	11621	1	0
5	25	C02	7000_5Eup	11480	5057	3754	1	0
5	25	C02	7000_5Eup	11481	3640	6752	1	0
5	25	C02	7000_5Eup	11482	6353	15103	1	0
5	25	C02	7000_5Eup	11483	5140	12701	1	0
5	25	C02	7000_5Eup	11484	2404	16052	1	0
5	25	C02	7000_5Eup	11485	1084	11774	1	0
5	25	C02	7000_5Eup	11486	4933	6919	1	0
5	25	C02	7000_5Eup	11487	3410	6176	1	0
5	25	C02	7000_5Eup	11488	2637	8773	1	0
5	25	C02	7000_5Eup	11489	2500	12473	1	0
5	25	C02	7000_5Eup	11490	9181	9249	1	0
5	25	C02	7000_5Eup	11491	5118	9612	1	0
5	25	C02	7000_5Eup	11492	3626	6412	1	0
5	25	C02	7000_5Eup	11493	3558	9369	1	0
5	25	C02	7000_5Eup	11494	6058	11863	1	0
5	25	C02	7000_5Eup	11495	3633	9231	1	0
5	25	C02	7000_5Eup	11496	4902	8657	1	0
5	25	C02	7000_5Eup	11497	2444	9532	1	0
5	25	C02	7000_5Eup	11498	2350	4351	1	0
5	25	C02	7000_5Eup	11499	4854	11862	1	0
5	25	C02	7000_5Eup	11500	3611	14154	1	0
5	25	C02	7000_5Eup	11501	4905	18098	1	0
5	25	C02	7000_5Eup	11502	3328	12190	1	0
5	25	C02	7000_5Eup	11503	4919	11792	1	0
5	25	C02	7000_5Eup	11504	6131	3636	1	0
5	25	C02	7000_5Eup	11505	1188	3827	1	0
5	25	C02	7000_5Eup	11506	6361	7319	1	0
5	25	C02	7000_5Eup	11507	3593	8696	1	0
5	25	C02	7000_5Eup	11508	7423	9319	1	0
5	25	C02	7000_5Eup	11509	5477	4347	1	0
5	25	C02	7000_5Eup	11510	5248	7150	1	0
5	25	C02	7000_5Eup	11511	3472	9764	1	0
5	25	C02	7000_5Eup	11512	3740	6681	1	0
5	25	C02	7000_5Eup	11513	3447	9364	1	0
5	25	C02	7000_5Eup	11514	3625	18301	1	0
5	25	C02	7000_5Eup	11515	2440	6334	1	0
5	25	C02	7000_5Eup	11516	2462	9512	1	0
5	25	C02	7000_5Eup	11517	3574	12135	1	0
5	25	C02	7000_5Eup	11518	2234	12310	1	0
5	25	C02	7000_5Eup	11519	4781	14680	1	0
5	25	C02	7000_5Eup	11520	4668	14938	1	0
5	25	C02	7000_5Eup	11521	7410	6764	1	0
5	25	C02	7000_5Eup	11522	3772	6623	1	0
5	25	C02	7000_5Eup	11523	2014	6326	1	0
5	25	C02	7000_5Eup	11524	5978	9240	1	0
5	25	C02	7000_5Eup	11525	3286	6559	1	0
5	25	C02	7000_5Eup	11526	4784	12020	1	0
5	25	C02	7000_5Eup	11527	3227	19835	1	0
5	25	C02	7000_5Eup	11528	2132	14560	1	0
5	25	C02	7000_5Eup	11529	7653	12841	1	0
5	25	C02	7000_5Eup	11530	4690	11997	1	0
5	25	C02	7000_5Eup	11531	3837	11611	1	0
5	25	C02	7000_5Eup	11532	2415	19643	1	0
5	25	C02	7000_5Eup	11533	2542	13619	1	0
5	25	C02	7000_5Eup	11534	3328	8989	1	0
5	25	C02	7000_5Eup	11535	3643	17986	1	0
5	25	C02	7000_5Eup	11536	6228	6513	1	0
5	25	C02	7000_5Eup	11537	2421	9274	1	0
5	25	C02	7000_5Eup	11538	3245	9105	1	0
5	25	C02	7000_5Eup	11539	4997	14781	1	0
5	25	C02	7000_5Eup	11540	3804	9141	1	0
5	25	C02	7000_5Eup	11541	1103	4765	1	0
5	25	C02	7000_5Eup	11542	3814	9253	1	0
5	25	C02	7000_5Eup	11543	7375	6380	1	0
5	25	C02	7000_5Eup	11544	3480	6620	1	0
5	25	C02	7000_5Eup	11545	5978	8924	1	0
5	25	C02	7000_5Eup	11546	5069	9210	1	0
5	25	C02	7000_5Eup	11547	3600	9430	1	0
5	25	C02	7000_5Eup	11548	3368	19918	1	0
5	25	C02	7000_5Eup	11549	2071	9305	1	0
5	25	C02	7000_5Eup	11550	4952	8591	1	0
5	25	C02	7000_5Eup	11551	4771	12252	1	0
5	25	C02	7000_5Eup	11552	4725	14572	1	0
5	25	C02	7000_5Eup	11553	3488	8925	1	0
5	25	C02	7000_5Eup	11554	2222	14113	1	0
5	25	C02	7000_5Eup	11555	3371	6344	1	0
5	25	C02	7000_5Eup	11556	7463	14052	1	0
5	25	C02	7000_5Eup	11557	4783	9477	1	0
5	25	C02	7000_5Eup	11558	7509	9236	1	0
5	25	C02	7000_5Eup	11559	3654	11976	1	0
5	25	C02	7000_5Eup	11560	4816	16931	1	0
5	25	C02	7000_5Eup	11561	2298	14109	1	0
5	25	C02	7000_5Eup	11562	2313	14361	1	0
5	25	C02	7000_5Eup	11563	3705	9232	1	0
5	25	C02	7000_5Eup	11564	4672	11645	1	0
5	25	C02	7000_5Eup	11565	3084	6817	1	0
5	25	C02	7000_5Eup	11566	4678	8383	1	0
5	25	C02	7000_5Eup	11567	4925	14100	1	0
5	25	C02	7000_5Eup	11568	6300	11951	1	0
5	25	C02	7000_5Eup	11569	6413	12325	1	0
5	25	C02	7000_5Eup	11570	4796	9271	1	0
5	25	C02	7000_5Eup	11571	1060	15073	1	0
5	25	C02	7000_5Eup	11572	2438	6347	1	0
5	25	C02	7000_5Eup	11573	4766	14582	1	0
5	25	C02	7000_5Eup	11574	4957	14496	1	0
5	25	C02	7000_5Eup	11575	1092	9289	1	0
5	25	C02	7000_5Eup	11576	2045	8554	1	0
5	25	C02	7000_5Eup	11577	10822	7092	1	0
5	25	C02	7000_5Eup	11578	7622	8873	1	0
5	25	C02	7000_5Eup	11579	5463	17420	1	0
5	25	C02	7000_5Eup	11580	6423	14730	1	0
5	25	C02	7000_5Eup	11581	2417	25069	1	0
5	25	C02	7000_5Eup	11582	6272	7475	1	0
5	25	C02	7000_5Eup	11583	6225	9598	1	0
5	25	C02	7000_5Eup	11584	6351	12026	1	0
5	25	C02	7000_5Eup	11585	4832	6361	1	0
5	25	C02	7000_5Eup	11586	4794	4008	1	0
5	25	C02	7000_5Eup	11587	2398	6361	1	0
5	25	C02	7000_5Eup	11588	3698	9227	1	0
5	25	C02	7000_5Eup	11589	3476	17512	1	0
5	25	C02	7000_5Eup	11590	3872	9354	1	0
5	25	C02	7000_5Eup	11591	5224	20354	1	0
5	25	C02	7000_5Eup	11592	2287	12168	1	0
5	25	C02	7000_5Eup	11593	3716	11919	1	0
5	25	C02	7000_5Eup	11594	4597	12591	1	0
5	25	C02	7000_5Eup	11595	2228	11176	1	0
5	25	C02	7000_5Eup	11596	6072	9266	1	0
5	25	C02	7000_5Eup	11597	2008	7982	1	0
5	25	C02	7000_5Eup	11598	4727	9368	1	0
5	25	C02	7000_5Eup	11599	6268	12606	1	0
5	25	C02	7000_5Eup	11600	2151	17445	1	0
5	25	C02	7000_5Eup	11601	6463	11418	1	0
5	25	C02	7000_5Eup	11602	2519	6948	1	0
5	25	C02	7000_5Eup	11603	910	11306	1	0
5	25	C02	7000_5Eup	11604	6065	7327	1	0
5	25	C02	7000_5Eup	11605	2314	11787	1	0
5	25	C02	7000_5Eup	11606	3602	12055	1	0
5	25	C02	7000_5Eup	11607	2253	13112	1	0
5	25	C02	7000_5Eup	11608	3747	11639	1	0
5	25	C02	7000_5Eup	11609	3555	8457	1	0
5	25	C02	7000_5Eup	11610	5034	9518	1	0
5	25	C02	7000_5Eup	11611	1045	9119	1	0
5	25	C02	7000_5Eup	11612	3728	14241	1	0
5	25	C02	7000_5Eup	11613	6445	11820	1	0
5	25	C02	7000_5Eup	11614	2419	14838	1	0
5	25	C02	7000_5Eup	11615	4645	12105	1	0
5	25	C02	7000_5Eup	11616	2400	9640	1	0
5	25	C02	7000_5Eup	11617	2385	6637	1	0
5	25	C02	7000_5Eup	11618	3562	11760	1	0
5	25	C02	7000_5Eup	11619	1016	14499	1	0
5	25	C02	7000_5Eup	11620	2271	11803	1	0
5	25	C02	7000_5Eup	11621	6186	9773	1	0
5	25	C02	7000_5Eup	11622	5264	11821	1	0
5	25	C02	7000_5Eup	11623	4776	6993	1	0
5	25	C02	7000_5Eup	11624	2046	17436	1	0
5	25	C02	7000_5Eup	11625	5058	4570	1	0
5	25	C02	7000_5Eup	11626	3592	14819	1	0
5	25	C02	7000_5Eup	11627	3751	6579	1	0
5	25	C02	7000_5Eup	11628	2265	9289	1	0
5	25	C02	7000_5Eup	11629	5050	12188	1	0
5	25	C02	7000_5Eup	11630	6237	6248	1	0
5	25	C02	7000_5Eup	11631	2234	6351	1	0
5	25	C02	7000_5Eup	11632	2232	9489	1	0
5	25	C02	7000_5Eup	11633	5140	12118	1	0
5	25	C02	7000_5Eup	11634	6541	11873	1	0
5	25	C02	7000_5Eup	11635	2022	11817	1	0
5	25	C02	7000_5Eup	11636	6408	15277	1	0
5	25	C02	7000_5Eup	11637	2085	11969	1	0
5	25	C02	7000_5Eup	11638	5020	9301	1	0
5	25	C02	7000_5Eup	11639	3645	11877	1	0
5	25	C02	7000_5Eup	11640	3671	14370	1	0
5	25	C02	7000_5Eup	11641	3682	11621	1	0
5	25	C02	7000_5Eup	11642	5072	8733	1	0
5	25	C02	7000_5Eup	11643	3824	6781	1	0
5	25	C02	7000_5Eup	11644	1070	6700	1	0
5	25	C02	7000_5Eup	11645	3464	4321	1	0
5	25	C02	7000_5Eup	11646	5963	9637	1	0
5	25	C02	7000_5Eup	11647	7683	9344	1	0
5	25	C02	7000_5Eup	11648	3522	11761	1	0
5	25	C02	7000_5Eup	11649	1147	11677	1	0
5	25	C02	7000_5Eup	11650	3460	11343	1	0
5	25	C02	7000_5Eup	11651	4892	12201	1	0
5	25	C02	7000_5Eup	11652	5255	23223	1	0
5	25	C02	7000_5Eup	11653	3786	6299	1	0
5	25	C02	7000_5Eup	11654	2193	9403	1	0
5	25	C02	7000_5Eup	11655	7859	7049	1	0
5	25	C02	7000_5Eup	11656	6227	4086	1	0
5	25	C02	7000_5Eup	11657	1050	14363	1	0
5	25	C02	7000_5Eup	11658	6051	6135	1	0
5	25	C02	7000_5Eup	11659	7463	14626	1	0
5	25	C02	7000_5Eup	11660	5920	12179	1	0
5	25	C02	7000_5Eup	11661	3503	6429	1	0
5	25	C02	7000_5Eup	11662	4779	14573	1	0
5	25	C02	7000_5Eup	11663	3903	14775	1	0
5	25	C02	7000_5Eup	11664	5096	12514	1	0
5	25	C02	7000_5Eup	11665	2250	9411	1	0
5	25	C02	7000_5Eup	11666	3307	17325	1	0
5	25	C02	7000_5Eup	11667	6455	14929	1	0
5	25	C02	7000_5Eup	11668	3857	9193	1	0
5	25	C02	7000_5Eup	11669	4937	17483	1	0
5	25	C02	7000_5Eup	11670	2056	17309	1	0
5	25	C02	7000_5Eup	11671	1028	14782	1	0
5	25	C02	7000_5Eup	11672	7683	9070	1	0
5	25	C02	7000_5Eup	11673	7562	14604	1	0
5	25	C02	7000_5Eup	11674	4618	11351	1	0
5	25	C02	7000_5Eup	11675	4796	7132	1	0
5	25	C02	7000_5Eup	11676	969	16930	1	0
5	25	C02	7000_5Eup	11677	2098	5825	1	0
5	25	C02	7000_5Eup	11678	4850	14434	1	0
5	25	C02	7000_5Eup	11679	2334	6086	1	0
5	25	C02	7000_5Eup	11680	6143	6576	1	0
5	25	C02	7000_5Eup	11681	2313	6975	1	0
5	25	C02	7000_5Eup	11682	3724	6662	1	0
5	25	C02	7000_5Eup	11683	9031	9420	1	0
5	25	C02	7000_5Eup	11684	3633	6183	1	0
5	25	C02	7000_5Eup	11685	2497	16316	1	0
5	25	C02	7000_5Eup	11686	3389	11512	1	0
5	25	C02	7000_5Eup	11687	4652	6087	1	0
5	25	C02	7000_5Eup	11688	5061	12059	1	0
5	25	C02	7000_5Eup	11689	7623	14352	1	0
5	25	C02	7000_5Eup	11690	6019	8837	1	0
5	25	C02	7000_5Eup	11691	2395	12278	1	0
5	25	C02	7000_5Eup	11692	2141	11618	1	0
5	25	C02	7000_5Eup	11693	5076	14450	1	0
5	25	C02	7000_5Eup	11694	4977	8884	1	0
5	25	C02	7000_5Eup	11695	1086	14191	1	0
5	25	C02	7000_5Eup	11696	2522	13880	1	0
5	25	C02	7000_5Eup	11697	3512	6339	1	0
5	25	C02	7000_5Eup	11698	3125	11749	1	0
5	25	C02	7000_5Eup	11699	2237	6585	1	0
5	25	C02	7000_5Eup	11700	3284	14436	1	0
5	25	C02	7000_5Eup	11701	2243	8991	1	0
5	25	C02	7000_5Eup	11702	4767	11751	1	0
5	25	C02	7000_5Eup	11703	4894	6206	1	0
5	25	C02	7000_5Eup	11704	3434	3892	1	0
5	25	C02	7000_5Eup	11705	2437	13851	1	0
5	25	C02	7000_5Eup	11706	2375	9166	1	0
5	25	C02	7000_5Eup	11707	3736	6560	1	0
5	25	C02	7000_5Eup	11708	5126	12124	1	0
5	25	C02	7000_5Eup	11709	5198	11637	1	0
5	25	C02	7000_5Eup	11710	5076	9535	1	0
5	25	C02	7000_5Eup	11711	4966	12465	1	0
5	25	C02	7000_5Eup	11712	3629	9844	1	0
5	25	C02	7000_5Eup	11713	5144	13261	1	0
5	25	C02	7000_5Eup	11714	6598	9208	1	0
5	25	C02	7000_5Eup	11715	6095	8589	1	0
5	25	C02	7000_5Eup	11716	3649	11523	1	0
5	25	C02	7000_5Eup	11717	3710	6426	1	0
5	25	C02	7000_5Eup	11718	6117	12230	1	0
5	25	C02	7000_5Eup	11719	7592	6799	1	0
5	25	C02	7000_5Eup	11720	5168	15066	1	0
5	25	C02	7000_5Eup	11721	4597	14958	1	0
5	25	C02	7000_5Eup	11722	2146	14317	1	0
5	25	C02	7000_5Eup	11723	2939	7331	1	0
5	25	C02	7000_5Eup	11724	4926	12692	1	0
5	25	C02	7000_5Eup	11725	2531	6739	1	0
5	25	C02	7000_5Eup	11726	3937	9475	1	0
5	25	C02	7000_5Eup	11727	4940	6583	1	0
5	25	C02	7000_5Eup	11728	3877	10148	1	0
5	25	C02	7000_5Eup	11729	4384	14476	1	0
5	25	C02	7000_5Eup	11730	7165	14493	1	0
5	25	C02	7000_5Eup	11731	4843	12319	1	0
5	25	C02	7000_5Eup	11732	1332	8983	1	0
5	25	C02	7000_5Eup	11733	3695	4154	1	0
5	25	C02	7000_5Eup	11734	4779	9492	1	0
5	25	C02	7000_5Eup	11735	5136	6454	1	0
5	25	C02	7000_5Eup	11736	4767	14702	1	0
5	25	C02	7000_5Eup	11737	3707	14615	1	0
5	25	C02	7000_5Eup	11738	4528	14662	1	0
5	25	C02	7000_5Eup	11739	2400	9514	1	0
5	25	C02	7000_5Eup	11740	2925	6102	1	0
5	25	C02	7000_5Eup	11741	4588	12333	1	0
5	25	C02	7000_5Eup	11742	3808	9136	1	0
5	25	C02	7000_5Eup	11743	6384	12162	1	0
5	25	C02	7000_5Eup	11744	6503	3853	1	0
5	25	C02	7000_5Eup	11745	2014	16555	1	0
5	25	C02	7000_5Eup	11746	3712	14336	1	0
5	25	C02	7000_5Eup	11747	2316	9109	1	0
5	25	C02	7000_5Eup	11748	6241	9500	1	0
5	25	C02	7000_5Eup	11749	6304	15205	1	0
5	25	C02	7000_5Eup	11750	2360	16190	1	0
5	25	C02	7000_5Eup	11751	3463	14680	1	0
5	25	C02	7000_5Eup	11752	2288	14727	1	0
5	25	C02	7000_5Eup	11753	2400	13815	1	0
5	25	C02	7000_5Eup	11754	3499	12184	1	0
5	25	C02	7000_5Eup	11755	3661	9134	1	0
5	25	C02	7000_5Eup	11756	5017	13105	1	0
5	25	C02	7000_5Eup	11757	2169	12196	1	0
5	25	C02	7000_5Eup	11758	1190	6530	1	0
5	25	C02	7000_5Eup	11759	3632	12220	1	0
5	25	C02	7000_5Eup	11760	3504	6891	1	0
5	25	C02	7000_5Eup	11761	3719	6320	1	0
5	25	C02	7000_5Eup	11762	4948	6315	1	0
5	25	C02	7000_5Eup	11763	4637	14034	1	0
5	25	C02	7000_5Eup	11764	1112	6404	1	0
5	25	C02	7000_5Eup	11765	2623	6938	0	0
5	25	C02	7000_5Eup	11766	3433	8641	1	0
5	25	C02	7000_5Eup	11767	5101	11815	1	0
5	25	C02	7000_5Eup	11768	3868	8968	1	0
5	25	C02	7000_5Eup	11769	1216	14229	1	0
5	25	C02	7000_5Eup	11770	6318	14521	1	0
5	25	C02	7000_5Eup	11771	3829	16542	1	0
5	25	C02	7000_5Eup	11772	4549	6476	1	0
5	25	C02	7000_5Eup	11773	7405	11526	1	0
5	25	C02	7000_5Eup	11774	4881	9043	1	0
5	25	C02	7000_5Eup	11775	2385	6947	1	0
5	25	C02	7000_5Eup	11776	2072	6931	1	0
5	25	C02	7000_5Eup	11777	6067	9539	1	0
5	25	C02	7000_5Eup	11778	3736	10091	1	0
5	25	C02	7000_5Eup	11779	2319	9414	1	0
5	25	C02	7000_5Eup	11780	7722	9814	1	0
5	25	C02	7000_5Eup	11781	3688	16720	1	0
5	25	C02	7000_5Eup	11782	3566	12501	1	0
5	25	C02	7000_5Eup	11783	3673	12504	1	0
5	25	C02	7000_5Eup	11784	3662	16856	1	0
5	25	C02	7000_5Eup	11785	3519	9335	1	0
5	25	C02	7000_5Eup	11786	4837	5926	1	0
5	25	C02	7000_5Eup	11787	924	17128	1	0
5	25	C02	7000_5Eup	11788	7528	9170	1	0
5	25	C02	7000_5Eup	11789	6661	8982	1	0
5	25	C02	7000_5Eup	11790	3654	14654	1	0
5	25	C02	7000_5Eup	11791	3455	14974	1	0
5	25	C02	7000_5Eup	11792	4845	11897	1	0
5	25	C02	7000_5Eup	11793	2461	6875	1	0
5	25	C02	7000_5Eup	11794	6673	14660	1	0
5	25	C02	7000_5Eup	11795	6621	9165	1	0
5	25	C02	7000_5Eup	11796	2406	6882	1	0
5	25	C02	7000_5Eup	11797	2342	11772	1	0
5	25	C02	7000_5Eup	11798	2191	8974	1	0
5	25	C02	7000_5Eup	11799	3972	11696	1	0
5	25	C02	7000_5Eup	11800	861	14576	1	0
5	25	C02	7000_5Eup	11801	4943	7004	1	0
5	25	C02	7000_5Eup	11802	3803	12675	1	0
5	25	C02	7000_5Eup	11803	3799	7001	1	0
5	25	C02	7000_5Eup	11804	2178	9472	1	0
5	25	C02	7000_5Eup	11805	3510	4222	1	0
5	25	C02	7000_5Eup	11806	3501	12380	1	0
5	25	C02	7000_5Eup	11807	2475	9760	1	0
5	25	C02	7000_5Eup	11808	2485	4051	1	0
5	25	C02	7000_5Eup	11809	7354	11762	1	0
5	25	C02	7000_5Eup	11810	4935	13272	1	0
5	25	C02	7000_5Eup	11811	2322	7128	1	0
5	25	C02	7000_5Eup	11812	3356	6601	1	0
5	25	C02	7000_5Eup	11813	3696	11854	1	0
5	25	C02	7000_5Eup	11814	2417	14232	1	0
5	25	C02	7000_5Eup	11815	1083	12272	1	0
5	25	C02	7000_5Eup	11816	4761	13652	1	0
5	25	C02	7000_5Eup	11817	2015	6264	1	0
5	25	C02	7000_5Eup	11818	3950	13656	1	0
5	25	C02	7000_5Eup	11819	2446	12306	1	0
5	25	C02	7000_5Eup	11820	4859	14184	1	0
5	25	C02	7000_5Eup	11821	3857	14575	1	0
5	25	C02	7000_5Eup	11822	5766	17839	1	0
5	25	C02	7000_5Eup	11823	2285	6705	1	0
5	25	C02	7000_5Eup	11824	3482	3696	0	0
5	25	C02	7000_5Eup	11825	3295	6127	1	0
5	25	C02	7000_5Eup	11826	4920	12002	1	0
5	25	C02	7000_5Eup	11827	3771	16611	1	0
5	25	C02	7000_5Eup	11828	5085	14564	1	0
5	25	C02	7000_5Eup	11829	4746	17664	1	0
5	25	C02	7000_5Eup	11830	7809	8885	1	0
5	25	C02	7000_5Eup	11831	6212	12005	1	0
5	25	C02	7000_5Eup	11832	7535	14814	1	0
5	25	C02	7000_5Eup	11833	4721	8856	1	0
5	25	C02	7000_5Eup	11834	3556	11605	1	0
5	25	C02	7000_5Eup	11835	5117	14935	1	0
5	25	C02	7000_5Eup	11836	3716	15068	1	0
5	25	C02	7000_5Eup	11837	3785	11990	1	0
5	25	C02	7000_5Eup	11838	4773	9454	1	0
5	25	C02	7000_5Eup	11839	3537	12425	1	0
5	25	C02	7000_5Eup	11840	1083	8706	1	0
5	25	C02	7000_5Eup	11841	3509	3853	1	0
5	25	C02	7000_5Eup	11842	1133	6579	1	0
5	25	C02	7000_5Eup	11843	4952	6168	1	0
5	25	C02	7000_5Eup	11844	2389	9502	1	0
5	25	C02	7000_5Eup	11845	5916	21758	1	0
5	25	C02	7000_5Eup	11846	3360	6114	1	0
5	25	C02	7000_5Eup	11847	2185	9657	1	0
5	25	C02	7000_5Eup	11848	2334	9064	1	0
5	25	C02	7000_5Eup	11849	4934	15180	1	0
5	25	C02	7000_5Eup	11850	4907	12269	1	0
5	25	C02	7000_5Eup	11851	4732	11690	1	0
5	25	C02	7000_5Eup	11852	3688	15137	1	0
5	25	C02	7000_5Eup	11853	3911	14632	1	0
5	25	C02	7000_5Eup	11854	4775	9973	1	0
5	25	C02	7000_5Eup	11855	3732	9246	1	0
5	25	C02	7000_5Eup	11856	3743	9519	1	0
5	25	C02	7000_5Eup	11857	2405	12335	1	0
5	25	C02	7000_5Eup	11858	5049	16863	1	0
5	25	C02	7000_5Eup	11859	2342	14937	1	0
5	25	C02	7000_5Eup	11860	3857	14378	1	0
5	25	C02	7000_5Eup	11861	7254	8994	1	0
5	25	C02	7000_5Eup	11862	1044	8873	1	0
5	25	C02	7000_5Eup	11863	4947	12282	1	0
5	25	C02	7000_5Eup	11864	2407	11782	1	0
5	25	C02	7000_5Eup	11865	3714	8919	1	0
5	25	C02	7000_5Eup	11866	7733	6012	1	0
5	25	C02	7000_5Eup	11867	1030	9173	1	0
5	25	C02	7000_5Eup	11868	3671	14515	1	0
5	25	C02	7000_5Eup	11869	7435	11459	1	0
5	25	C02	7000_5Eup	11870	3585	12015	1	0
5	25	C02	7000_5Eup	11871	2361	17749	1	0
5	25	C02	7000_5Eup	11872	4899	9202	1	0
5	25	C02	7000_5Eup	11873	2471	14236	1	0
5	25	C02	7000_5Eup	11874	5145	14891	1	0
5	25	C02	7000_5Eup	11875	3962	9018	1	0
5	25	C02	7000_5Eup	11876	5151	11076	1	0
5	25	C02	7000_5Eup	11877	4749	5297	1	0
5	25	C02	7000_5Eup	11878	1103	9575	1	0
5	25	C02	7000_5Eup	11879	6424	14093	1	0
5	25	C02	7000_5Eup	11880	3608	12284	1	0
5	25	C02	7000_5Eup	11881	5247	4210	1	0
5	25	C02	7000_5Eup	11882	1131	7614	1	0
5	25	C02	7000_5Eup	11883	4857	12225	1	0
5	25	C02	7000_5Eup	11884	3520	10023	1	0
5	25	C02	7000_5Eup	11885	3654	14644	1	0
5	25	C02	7000_5Eup	11886	3754	9312	1	0
5	25	C02	7000_5Eup	11887	1049	17427	1	0
5	25	C02	7000_5Eup	11888	5111	9371	1	0
5	25	C02	7000_5Eup	11889	2465	6962	1	0
5	25	C02	7000_5Eup	11890	1126	14557	1	0
5	25	C02	7000_5Eup	11891	3709	11698	1	0
5	25	C02	7000_5Eup	11892	3827	16836	1	0
5	25	C02	7000_5Eup	11893	4812	11608	1	0
5	25	C02	7000_5Eup	11894	5117	8609	1	0
5	25	C02	7000_5Eup	11895	4916	6478	1	0
5	25	C02	7000_5Eup	11896	3585	6551	1	0
5	25	C02	7000_5Eup	11897	3251	9370	1	0
5	25	C02	7000_5Eup	11898	3667	11957	1	0
5	25	C02	7000_5Eup	11899	2475	11320	1	0
5	25	C02	7000_5Eup	11900	3956	14774	1	0
5	25	C02	7000_5Eup	11901	2436	12609	1	0
5	25	C02	7000_5Eup	11902	3735	6570	1	0
5	25	C02	7000_5Eup	11903	6163	14080	1	0
5	25	C02	7000_5Eup	11904	4779	12146	1	0
5	25	C02	7000_5Eup	11905	3726	6889	1	0
5	25	C02	7000_5Eup	11906	3377	11930	1	0
5	25	C02	7000_5Eup	11907	3623	11869	1	0
5	25	C02	7000_5Eup	11908	2358	4179	1	0
5	25	C02	7000_5Eup	11909	2451	9120	1	0
5	25	C02	7000_5Eup	11910	2400	14804	1	0
5	25	C02	7000_5Eup	11911	2557	4100	1	0
5	25	C02	7000_5Eup	11912	2399	10724	1	0
5	25	C02	7000_5Eup	11913	6225	6590	1	0
5	25	C02	7000_5Eup	11914	3454	14896	1	0
5	25	C02	7000_5Eup	11915	5056	12447	1	0
5	25	C02	7000_5Eup	11916	4650	6687	1	0
5	25	C02	7000_5Eup	11917	2314	6574	1	0
5	25	C02	7000_5Eup	11918	3451	8704	1	0
5	25	C02	7000_5Eup	11919	3520	14435	1	0
5	25	C02	7000_5Eup	11920	3782	16951	1	0
5	25	C02	7000_5Eup	11921	965	11387	1	0
5	25	C02	7000_5Eup	11922	5260	14916	1	0
5	25	C02	7000_5Eup	11923	3566	14189	1	0
5	25	C02	7000_5Eup	11924	3481	11664	1	0
5	25	C02	7000_5Eup	11925	6281	12252	1	0
5	25	C02	7000_5Eup	11926	3361	5956	1	0
5	25	C02	7000_5Eup	11927	4972	12238	1	0
5	25	C02	7000_5Eup	11928	7728	6978	1	0
5	25	C02	7000_5Eup	11929	3818	11793	1	0
5	25	C02	7000_5Eup	11930	2273	13684	1	0
5	25	C02	7000_5Eup	11931	5084	12144	1	0
5	25	C02	7000_5Eup	11932	6289	12336	1	0
5	25	C02	7000_5Eup	11933	5025	9573	1	0
5	25	C02	7000_5Eup	11934	3892	11401	1	0
5	25	C02	7000_5Eup	11935	6438	11898	1	0
5	25	C02	7000_5Eup	11936	6063	15036	1	0
5	25	C02	7000_5Eup	11937	5975	16984	1	0
5	25	C02	7000_5Eup	11938	3858	12260	1	0
5	25	C02	7000_5Eup	11939	5273	13610	1	0
5	25	C02	7000_5Eup	11940	9590	12002	1	0
5	25	C02	7000_5Eup	11941	3568	6196	1	0
5	25	C02	7000_5Eup	11942	3816	14155	1	0
5	25	C02	7000_5Eup	11943	6212	6771	1	0
5	25	C02	7000_5Eup	11944	3541	11509	1	0
5	25	C02	7000_5Eup	11945	4815	15029	1	0
5	25	C02	7000_5Eup	11946	4830	12246	1	0
5	25	C02	7000_5Eup	11947	6040	11809	1	0
5	25	C02	7000_5Eup	11948	1002	11732	1	0
5	25	C02	7000_5Eup	11949	6226	9292	1	0
5	25	C02	7000_5Eup	11950	2363	9295	1	0
5	25	C02	7000_5Eup	11951	4850	9017	1	0
5	25	C02	7000_5Eup	11952	4887	18923	1	0
5	25	C02	7000_5Eup	11953	4855	11367	1	0
5	25	C02	7000_5Eup	11954	4826	17992	1	0
5	25	C02	7000_5Eup	11955	4985	9285	1	0
5	25	C02	7000_5Eup	11956	3405	6078	1	0
5	25	C02	7000_5Eup	11957	2184	14302	1	0
5	25	C02	7000_5Eup	11958	3845	6926	1	0
5	25	C02	7000_5Eup	11959	4837	14518	1	0
5	25	C02	7000_5Eup	11960	3584	6813	1	0
5	25	C02	7000_5Eup	11961	4916	16905	1	0
5	25	C02	7000_5Eup	11962	3727	12148	1	0
5	25	C02	7000_5Eup	11963	2323	9252	1	0
5	25	C02	7000_5Eup	11964	1998	11310	1	0
5	25	C02	7000_5Eup	11965	4792	12524	1	0
5	25	C02	7000_5Eup	11966	3885	6693	1	0
5	25	C02	7000_5Eup	11967	4825	9243	1	0
5	25	C02	7000_5Eup	11968	7422	14898	1	0
5	25	C02	7000_5Eup	11969	4992	6423	1	0
5	25	C02	7000_5Eup	11970	6287	11991	1	0
5	25	C02	7000_5Eup	11971	5007	14734	1	0
5	25	C02	7000_5Eup	11972	2308	12196	1	0
5	25	C02	7000_5Eup	11973	3404	9165	1	0
5	25	C02	7000_5Eup	11974	3902	6794	1	0
5	25	C02	7000_5Eup	11975	2599	16890	1	0
5	25	C02	7000_5Eup	11976	3420	9621	1	0
5	25	C02	7000_5Eup	11977	2357	8765	1	0
5	25	C02	7000_5Eup	11978	1050	6702	1	0
5	25	C02	7000_5Eup	11979	2393	12446	1	0
5	25	C02	7000_5Eup	11980	2260	6748	1	0
5	25	C02	7000_5Eup	11981	5982	6963	1	0
5	25	C02	7000_5Eup	11982	3700	11767	1	0
5	25	C02	7000_5Eup	11983	4997	9766	1	0
5	25	C02	7000_5Eup	11984	980	19707	1	0
5	25	C02	7000_5Eup	11985	5340	9674	1	0
5	25	C02	7000_5Eup	11986	3747	15072	1	0
5	25	C02	7000_5Eup	11987	6425	14136	0	0
5	25	C02	7000_5Eup	11988	3728	17737	1	0
5	25	C02	7000_5Eup	11989	3707	14941	1	0
5	25	C02	7000_5Eup	11990	4800	6500	1	0
5	25	C02	7000_5Eup	11991	3686	4207	1	0
5	25	C02	7000_5Eup	11992	3413	11550	1	0
5	25	C02	7000_5Eup	11993	3536	6905	1	0
5	25	C02	7000_5Eup	11994	4762	11456	1	0
5	25	C02	7000_5Eup	11995	3708	4001	1	0
5	25	C02	7000_5Eup	11996	3553	12428	1	0
5	25	C02	7000_5Eup	11997	6451	15200	1	0
5	25	C02	7000_5Eup	11998	3636	12231	1	0
5	25	C02	7000_5Eup	11999	6356	14633	1	0
5	25	C02	7000_5Eup	12000	2464	11970	1	0
5	25	C02	7000_5Eup	12001	2575	6899	1	0
5	25	C02	7000_5Eup	12002	4863	8782	1	0
5	25	C02	7000_5Eup	12003	2429	6362	1	0
5	25	C02	7000_5Eup	12004	6134	14816	1	0
5	25	C02	7000_5Eup	12005	3289	14817	1	0
5	25	C02	7000_5Eup	12006	3265	11595	1	0
5	25	C02	7000_5Eup	12007	3623	8669	1	0
5	25	C02	7000_5Eup	12008	9058	15108	1	0
5	25	C02	7000_5Eup	12009	3764	9339	1	0
5	25	C02	7000_5Eup	12010	2033	7996	1	0
5	25	C02	7000_5Eup	12011	2304	9037	1	0
5	25	C02	7000_5Eup	12012	3361	9041	1	0
5	25	C02	7000_5Eup	12013	3386	9198	1	0
5	25	C02	7000_5Eup	12014	3610	14645	1	0
5	25	C02	7000_5Eup	12015	3541	9407	1	0
5	25	C02	7000_5Eup	12016	2414	15916	1	0
5	25	C02	7000_5Eup	12017	1058	8586	1	0
5	25	C02	7000_5Eup	12018	6180	17410	1	0
5	25	C02	7000_5Eup	12019	6120	11835	1	0
5	25	C02	7000_5Eup	12020	4604	6787	1	0
5	25	C02	7000_5Eup	12021	3969	4130	1	0
5	25	C02	7000_5Eup	12022	4883	6360	1	0
5	25	C02	7000_5Eup	12023	2478	9115	1	0
5	25	C02	7000_5Eup	12024	6275	14869	1	0
5	25	C02	7000_5Eup	12025	2224	14432	1	0
5	25	C02	7000_5Eup	12026	4832	14930	1	0
5	25	C02	7000_5Eup	12027	6574	18338	1	0
5	25	C02	7000_5Eup	12028	6459	11563	1	0
5	25	C02	7000_5Eup	12029	4785	11511	1	0
5	25	C02	7000_5Eup	12030	4521	3864	1	0
5	25	C02	7000_5Eup	12031	4091	14891	1	0
5	25	C02	7000_5Eup	12032	1182	11538	1	0
5	25	C02	7000_5Eup	12033	3393	9113	1	0
5	25	C02	7000_5Eup	12034	2230	12765	1	0
5	25	C02	7000_5Eup	12035	3756	11787	1	0
5	25	C02	7000_5Eup	12036	2400	3927	1	0
5	25	C02	7000_5Eup	12037	4744	17371	1	0
5	25	C02	7000_5Eup	12038	2241	14325	1	0
5	25	C02	7000_5Eup	12039	3358	8629	1	0
5	25	C02	7000_5Eup	12040	2454	3856	1	0
5	25	C02	7000_5Eup	12041	1019	14620	1	0
5	25	C02	7000_5Eup	12042	7564	7910	1	0
5	25	C02	7000_5Eup	12043	3573	11417	1	0
5	25	C02	7000_5Eup	12044	2483	11556	1	0
5	25	C02	7000_5Eup	12045	6478	12689	1	0
5	25	C02	7000_5Eup	12046	2262	14405	1	0
5	25	C02	7000_5Eup	12047	7388	3883	1	0
5	25	C02	7000_5Eup	12048	4833	11957	1	0
5	25	C02	7000_5Eup	12049	4761	4492	1	0
5	25	C02	7000_5Eup	12050	4819	14943	1	0
5	25	C02	7000_5Eup	12051	4848	14452	1	0
5	25	C02	7000_5Eup	12052	1060	11741	1	0
5	25	C02	7000_5Eup	12053	4996	6582	1	0
5	25	C02	7000_5Eup	12054	7467	9171	1	0
5	25	C02	7000_5Eup	12055	3334	8525	1	0
5	25	C02	7000_5Eup	12056	1141	6397	1	0
5	25	C02	7000_5Eup	12057	2480	11932	1	0
5	25	C02	7000_5Eup	12058	4927	9375	1	0
5	25	C02	7000_5Eup	12059	3876	6561	1	0
5	25	C02	7000_5Eup	12060	6177	11427	1	0
5	25	C02	7000_5Eup	12061	5158	9278	1	0
5	25	C02	7000_5Eup	12062	7615	9562	1	0
5	25	C02	7000_5Eup	12063	6264	8792	1	0
5	25	C02	7000_5Eup	12064	3445	6786	1	0
5	25	C02	7000_5Eup	12065	2014	14625	1	0
5	25	C02	7000_5Eup	12066	6068	6467	1	0
5	25	C02	7000_5Eup	12067	1147	7082	1	0
5	25	C02	7000_5Eup	12068	7427	16632	1	0
5	25	C02	7000_5Eup	12069	1034	6169	1	0
5	25	C02	7000_5Eup	12070	5014	18276	1	0
5	25	C02	7000_5Eup	12071	5048	4201	1	0
5	25	C02	7000_5Eup	12072	5123	9551	1	0
5	25	C02	7000_5Eup	12073	2429	11968	1	0
5	25	C02	7000_5Eup	12074	2472	10834	1	0
5	25	C02	7000_5Eup	12075	3472	11331	1	0
5	25	C02	7000_5Eup	12076	3879	6547	1	0
5	25	C02	7000_5Eup	12077	4728	6117	1	0
5	25	C02	7000_5Eup	12078	6390	15151	1	0
5	25	C02	7000_5Eup	12079	4980	9265	1	0
5	25	C02	7000_5Eup	12080	6178	14887	1	0
5	25	C02	7000_5Eup	12081	5162	6846	1	0
5	25	C02	7000_5Eup	12082	3799	12101	1	0
5	25	C02	7000_5Eup	12083	2543	14422	1	0
5	25	C02	7000_5Eup	12084	2394	14748	1	0
5	25	C02	7000_5Eup	12085	3637	4031	1	0
5	25	C02	7000_5Eup	12086	5122	7282	1	0
5	25	C02	7000_5Eup	12087	4755	11616	1	0
5	25	C02	7000_5Eup	12088	3571	14444	1	0
5	25	C02	7000_5Eup	12089	2499	6771	1	0
5	25	C02	7000_5Eup	12090	2218	14815	1	0
5	25	C02	7000_5Eup	12091	3734	4151	1	0
5	25	C02	7000_5Eup	12092	4970	6542	1	0
5	25	C02	7000_5Eup	12093	3431	9249	1	0
5	25	C02	7000_5Eup	12094	7903	11726	1	0
5	25	C02	7000_5Eup	12095	4971	12252	1	0
5	25	C02	7000_5Eup	12096	2160	4285	1	0
5	25	C02	7000_5Eup	12097	4696	13477	1	0
5	25	C02	7000_5Eup	12098	2466	13777	1	0
5	25	C02	7000_5Eup	12099	5108	6630	1	0
5	25	C02	7000_5Eup	12100	3358	5967	1	0
5	25	C02	7000_5Eup	12101	3740	9595	1	0
5	25	C02	7000_5Eup	12102	5224	14550	1	0
5	25	C02	7000_5Eup	12103	2762	6370	1	0
5	25	C02	7000_5Eup	12104	2294	14177	1	0
5	25	C02	7000_5Eup	12105	3671	14352	1	0
5	25	C02	7000_5Eup	12106	4813	6472	1	0
5	25	C02	7000_5Eup	12107	7765	17454	1	0
5	25	C02	7000_5Eup	12108	4720	11471	1	0
5	25	C02	7000_5Eup	12109	3890	6182	1	0
5	25	C02	7000_5Eup	12110	3703	18191	1	0
5	25	C02	7000_5Eup	12111	5100	9352	1	0
5	25	C02	7000_5Eup	12112	6151	9465	1	0
5	25	C02	7000_5Eup	12113	3562	4010	1	0
5	25	C02	7000_5Eup	12114	5072	10022	1	0
5	25	C02	7000_5Eup	12115	3482	8743	1	0
5	25	C02	7000_5Eup	12116	6128	9244	1	0
5	25	C02	7000_5Eup	12117	2312	17648	1	0
5	25	C02	7000_5Eup	12118	5043	13409	1	0
5	25	C02	7000_5Eup	12119	3417	12138	1	0
5	25	C02	7000_5Eup	12120	3755	9402	1	0
5	25	C02	7000_5Eup	12121	5115	6459	1	0
5	25	C02	7000_5Eup	12122	3510	7063	1	0
5	25	C02	7000_5Eup	12123	3440	8133	1	0
5	25	C02	7000_5Eup	12124	2485	7228	1	0
5	25	C02	7000_5Eup	12125	4707	14763	1	0
5	25	C02	7000_5Eup	12126	5938	4238	1	0
5	25	C02	7000_5Eup	12127	3627	8751	1	0
5	25	C02	7000_5Eup	12128	3444	12020	1	0
5	25	C02	7000_5Eup	12129	4710	9648	1	0
5	25	C02	7000_5Eup	12130	2323	11729	1	0
5	25	C02	7000_5Eup	12131	3447	6316	1	0
5	25	C02	7000_5Eup	12132	1068	6290	1	0
5	25	C02	7000_5Eup	12133	6743	6990	1	0
5	25	C02	7000_5Eup	12134	7762	12245	1	0
5	25	C02	7000_5Eup	12135	2341	12011	1	0
5	25	C02	7000_5Eup	12136	2468	6533	1	0
5	25	C02	7000_5Eup	12137	6036	8359	1	0
5	25	C02	7000_5Eup	12138	7708	8540	1	0
5	25	C02	7000_5Eup	12139	3364	14565	1	0
5	25	C02	7000_5Eup	12140	2400	6805	1	0
5	25	C02	7000_5Eup	12141	3438	12584	1	0
5	25	C02	7000_5Eup	12142	969	12089	1	0
5	25	C02	7000_5Eup	12143	2450	11365	1	0
5	25	C02	7000_5Eup	12144	5880	3398	1	0
5	25	C02	7000_5Eup	12145	6384	6777	1	0
5	25	C02	7000_5Eup	12146	6387	11881	1	0
5	25	C02	7000_5Eup	12147	5291	4115	1	0
5	25	C02	7000_5Eup	12148	2400	8953	1	0
5	25	C02	7000_5Eup	12149	4760	11604	1	0
5	25	C02	7000_5Eup	12150	2400	11522	1	0
5	25	C02	7000_5Eup	12151	6093	14632	1	0
5	25	C02	7000_5Eup	12152	3704	9531	1	0
5	25	C02	7000_5Eup	12153	2900	9746	1	0
5	25	C02	7000_5Eup	12154	2413	9398	1	0
5	25	C02	7000_5Eup	12155	2386	11283	1	0
5	25	C02	7000_5Eup	12156	2449	9865	1	0
5	25	C02	7000_5Eup	12157	6520	12733	1	0
5	25	C02	7000_5Eup	12158	2140	6487	1	0
5	25	C02	7000_5Eup	12159	4903	9093	1	0
5	25	C02	7000_5Eup	12160	5212	17408	1	0
5	25	C02	7000_5Eup	12161	6343	3398	1	0
5	25	C02	7000_5Eup	12162	6271	6967	1	0
5	25	C02	7000_5Eup	12163	5043	12495	1	0
5	25	C02	7000_5Eup	12164	2350	8298	1	0
5	25	C02	7000_5Eup	12165	969	9333	1	0
5	25	C02	7000_5Eup	12166	3773	12603	1	0
5	25	C02	7000_5Eup	12167	3623	4099	1	0
5	25	C02	7000_5Eup	12168	3606	12477	1	0
5	25	C02	7000_5Eup	12169	2487	6612	1	0
5	25	C02	7000_5Eup	12170	4829	8818	1	0
5	25	C02	7000_5Eup	12171	6301	9294	1	0
5	25	C02	7000_5Eup	12172	2388	6856	1	0
5	25	C02	7000_5Eup	12173	2500	4204	1	0
5	25	C02	7000_5Eup	12174	2398	6632	1	0
5	25	C02	7000_5Eup	12175	3713	8687	1	0
5	25	C02	7000_5Eup	12176	6524	9295	1	0
5	25	C02	7000_5Eup	12177	3600	6523	1	0
5	25	C02	7000_5Eup	12178	923	17772	1	0
5	25	C02	7000_5Eup	12179	3264	9041	1	0
5	25	C02	7000_5Eup	12180	3610	6455	1	0
5	25	C02	7000_5Eup	12181	5030	14949	1	0
5	25	C02	7000_5Eup	12182	3771	9279	1	0
5	25	C02	7000_5Eup	12183	6388	4660	1	0
5	25	C02	7000_5Eup	12184	6246	11905	1	0
5	25	C02	7000_5Eup	12185	1132	14893	1	0
5	25	C02	7000_5Eup	12186	2066	6237	1	0
5	25	C02	7000_5Eup	12187	2316	11800	1	0
5	25	C02	7000_5Eup	12188	3341	12346	1	0
5	25	C02	7000_5Eup	12189	2259	11723	1	0
5	25	C02	7000_5Eup	12190	3570	9053	1	0
5	25	C02	7000_5Eup	12191	4857	9778	1	0
5	25	C02	7000_5Eup	12192	3702	11759	1	0
5	25	C02	7000_5Eup	12193	2209	12151	1	0
5	25	C02	7000_5Eup	12194	6104	14570	1	0
5	25	C02	7000_5Eup	12195	9056	8760	1	0
5	25	C02	7000_5Eup	12196	4992	14515	1	0
5	25	C02	7000_5Eup	12197	1065	11642	1	0
5	25	C02	7000_5Eup	12198	1182	8822	1	0
5	25	C02	7000_5Eup	12199	3925	6277	1	0
5	25	C02	7000_5Eup	12200	1194	9007	1	0
5	25	C02	7000_5Eup	12201	1122	9069	1	0
5	25	C02	7000_5Eup	12202	4752	19100	1	0
5	25	C02	7000_5Eup	12203	4905	22097	1	0
5	25	C02	7000_5Eup	12204	3488	3581	1	0
5	25	C02	7000_5Eup	12205	6353	8429	1	0
5	25	C02	7000_5Eup	12206	4999	5866	1	0
5	25	C02	7000_5Eup	12207	2354	9391	1	0
5	25	C02	7000_5Eup	12208	3539	11608	1	0
5	25	C02	7000_5Eup	12209	7739	12030	1	0
5	25	C02	7000_5Eup	12210	3656	12322	1	0
5	25	C02	7000_5Eup	12211	7182	8684	1	0
5	25	C02	7000_5Eup	12212	2379	11393	1	0
5	25	C02	7000_5Eup	12213	3921	18144	1	0
5	25	C02	7000_5Eup	12214	8903	6724	1	0
5	25	C02	7000_5Eup	12215	5018	6391	1	0
5	25	C02	7000_5Eup	12216	4808	14452	1	0
5	25	C02	7000_5Eup	12217	8911	4299	1	0
5	25	C02	7000_5Eup	12218	3721	11552	1	0
5	25	C02	7000_5Eup	12219	3416	17095	1	0
5	25	C02	7000_5Eup	12220	3635	17032	1	0
5	25	C02	7000_5Eup	12221	7528	11807	1	0
5	25	C02	7000_5Eup	12222	4869	5863	1	0
5	25	C02	7000_5Eup	12223	6244	17169	1	0
5	25	C02	7000_5Eup	12224	6264	11608	1	0
5	25	C02	7000_5Eup	12225	2719	14905	1	0
5	25	C02	7000_5Eup	12226	6305	17199	1	0
5	25	C02	7000_5Eup	12227	3636	9421	1	0
5	25	C02	7000_5Eup	12228	3386	14733	1	0
5	25	C02	7000_5Eup	12229	3432	9404	1	0
5	25	C02	7000_5Eup	12230	6365	16834	1	0
5	25	C02	7000_5Eup	12231	3747	11905	1	0
5	25	C02	7000_5Eup	12232	2359	9582	1	0
5	25	C02	7000_5Eup	12233	6305	9113	1	0
5	25	C02	7000_5Eup	12234	3506	17648	1	0
5	25	C02	7000_5Eup	12235	7579	11706	1	0
5	25	C02	7000_5Eup	12236	3668	12641	1	0
5	25	C02	7000_5Eup	12237	3178	6551	1	0
5	25	C02	7000_5Eup	12238	6160	9322	1	0
5	25	C02	7000_5Eup	12239	3676	12256	1	0
5	25	C02	7000_5Eup	12240	1093	9543	1	0
5	25	C02	7000_5Eup	12241	2467	10741	1	0
5	25	C02	7000_5Eup	12242	2365	4549	1	0
5	25	C02	7000_5Eup	12243	5169	9047	1	0
5	25	C02	7000_5Eup	12244	2387	11015	1	0
5	25	C02	7000_5Eup	12245	2325	11572	1	0
5	25	C02	7000_5Eup	12246	3714	9365	1	0
5	25	C02	7000_5Eup	12247	3727	6919	1	0
5	25	C02	7000_5Eup	12248	3314	6624	1	0
5	25	C02	7000_5Eup	12249	6091	9175	1	0
5	25	C02	7000_5Eup	12250	5009	9122	1	0
5	25	C02	7000_5Eup	12251	1013	14476	1	0
5	25	C02	7000_5Eup	12252	3625	6665	1	0
5	25	C02	7000_5Eup	12253	3936	9593	1	0
5	25	C02	7000_5Eup	12254	1191	6562	1	0
5	25	C02	7000_5Eup	12255	5028	11995	1	0
5	25	C02	7000_5Eup	12256	2084	12683	1	0
5	25	C02	7000_5Eup	12257	970	14494	1	0
5	25	C02	7000_5Eup	12258	5772	9596	1	0
5	25	C02	7000_5Eup	12259	4939	14301	1	0
5	25	C02	7000_5Eup	12260	4944	17112	1	0
5	25	C02	7000_5Eup	12261	3841	11979	1	0
5	25	C02	7000_5Eup	12262	3740	11753	1	0
5	25	C02	7000_5Eup	12263	5282	12081	1	0
5	25	C02	7000_5Eup	12264	2501	3865	1	0
5	25	C02	7000_5Eup	12265	6459	12058	1	0
5	25	C02	7000_5Eup	12266	2336	8976	1	0
5	25	C02	7000_5Eup	12267	3755	9465	1	0
5	25	C02	7000_5Eup	12268	2457	9154	1	0
5	25	C02	7000_5Eup	12269	3892	8520	1	0
5	25	C02	7000_5Eup	12270	6291	9880	1	0
5	25	C02	7000_5Eup	12271	3575	12435	1	0
5	25	C02	7000_5Eup	12272	3315	9056	1	0
5	25	C02	7000_5Eup	12273	3826	7046	1	0
5	25	C02	7000_5Eup	12274	3518	11761	1	0
5	25	C02	7000_5Eup	12275	3850	14476	1	0
5	25	C02	7000_5Eup	12276	3816	6039	1	0
5	25	C02	7000_5Eup	12277	6446	6817	1	0
5	25	C02	7000_5Eup	12278	4916	6407	1	0
5	25	C02	7000_5Eup	12279	6624	9881	1	0
5	25	C02	7000_5Eup	12280	5174	8782	1	0
5	25	C02	7000_5Eup	12281	3713	11554	1	0
5	25	C02	7000_5Eup	12282	3825	9711	1	0
5	25	C02	7000_5Eup	12283	2210	9013	1	0
5	25	C02	7000_5Eup	12284	3404	14809	1	0
5	25	C02	7000_5Eup	12285	2465	9446	1	0
5	25	C02	7000_5Eup	12286	3675	12138	1	0
5	25	C02	7000_5Eup	12287	3592	11758	1	0
5	25	C02	7000_5Eup	12288	4739	14189	1	0
5	25	C02	7000_5Eup	12289	2518	6846	1	0
5	25	C02	7000_5Eup	12290	3700	12404	1	0
5	25	C02	7000_5Eup	12291	5258	14350	1	0
5	25	C02	7000_5Eup	12292	5331	6593	1	0
5	25	C02	7000_5Eup	12293	3388	11722	1	0
5	25	C02	7000_5Eup	12294	3488	6063	1	0
5	25	C02	7000_5Eup	12295	3443	9435	1	0
5	25	C02	7000_5Eup	12296	3428	23173	1	0
5	25	C02	7000_5Eup	12297	2449	9516	1	0
5	25	C02	7000_5Eup	12298	6199	11839	1	0
5	25	C02	7000_5Eup	12299	1046	8626	1	0
5	25	C02	7000_5Eup	12300	3272	9874	1	0
5	25	C02	7000_5Eup	12301	3926	9682	1	0
5	25	C02	7000_5Eup	12302	4631	16942	1	0
5	25	C02	7000_5Eup	12303	2267	8659	1	0
5	25	C02	7000_5Eup	12304	5157	9460	1	0
5	25	C02	7000_5Eup	12305	6505	6598	1	0
5	25	C02	7000_5Eup	12306	4712	14176	1	0
5	25	C02	7000_5Eup	12307	968	9844	1	0
5	25	C02	7000_5Eup	12308	4059	15351	1	0
5	25	C02	7000_5Eup	12309	2304	14650	1	0
5	25	C02	7000_5Eup	12310	4972	15021	1	0
5	25	C02	7000_5Eup	12311	2390	14677	1	0
5	25	C02	7000_5Eup	12312	4560	9213	1	0
5	25	C02	7000_5Eup	12313	4820	11517	1	0
5	25	C02	7000_5Eup	12314	5176	12220	1	0
5	25	C02	7000_5Eup	12315	4690	12370	1	0
5	25	C02	7000_5Eup	12316	5162	9971	1	0
5	25	C02	7000_5Eup	12317	3609	7269	1	0
5	25	C02	7000_5Eup	12318	3572	6782	1	0
5	25	C02	7000_5Eup	12319	4968	9373	1	0
5	25	C02	7000_5Eup	12320	5099	20397	1	0
5	25	C02	7000_5Eup	12321	3811	12040	1	0
5	25	C02	7000_5Eup	12322	6032	6899	1	0
5	25	C02	7000_5Eup	12323	4717	17236	1	0
5	25	C02	7000_5Eup	12324	3882	11715	1	0
5	25	C02	7000_5Eup	12325	3418	6627	1	0
5	25	C02	7000_5Eup	12326	4794	6835	1	0
5	25	C02	7000_5Eup	12327	5042	12274	1	0
5	25	C02	7000_5Eup	12328	2385	14575	1	0
5	25	C02	7000_5Eup	12329	4945	12343	1	0
5	25	C02	7000_5Eup	12330	2501	8696	1	0
5	25	C02	7000_5Eup	12331	3759	9042	1	0
5	25	C02	7000_5Eup	12332	2443	10203	1	0
5	25	C02	7000_5Eup	12333	2567	6808	1	0
5	25	C02	7000_5Eup	12334	3833	12021	1	0
5	25	C02	7000_5Eup	12335	6208	9602	1	0
5	25	C02	7000_5Eup	12336	3475	3572	1	0
5	25	C02	7000_5Eup	12337	2374	10126	1	0
5	25	C02	7000_5Eup	12338	2360	9376	1	0
5	25	C02	7000_5Eup	12339	2310	14678	1	0
5	25	C02	7000_5Eup	12340	7176	9213	1	0
5	25	C02	7000_5Eup	12341	2385	12050	1	0
5	25	C02	7000_5Eup	12342	3638	9000	1	0
5	25	C02	7000_5Eup	12343	2486	11401	1	0
5	25	C02	7000_5Eup	12344	3901	8810	1	0
5	25	C02	7000_5Eup	12345	6246	6136	1	0
5	25	C02	7000_5Eup	12346	1152	6732	1	0
5	25	C02	7000_5Eup	12347	4967	9191	1	0
5	25	C02	7000_5Eup	12348	2472	7417	1	0
5	25	C02	7000_5Eup	12349	3114	17107	1	0
5	25	C02	7000_5Eup	12350	1249	4153	1	0
5	25	C02	7000_5Eup	12351	3485	11411	1	0
5	25	C02	7000_5Eup	12352	3782	9128	1	0
5	25	C02	7000_5Eup	12353	3380	6239	1	0
5	25	C02	7000_5Eup	12354	2320	17596	1	0
5	25	C02	7000_5Eup	12355	2529	6446	1	0
5	25	C02	7000_5Eup	12356	7048	14267	1	0
5	25	C02	7000_5Eup	12357	4813	11260	1	0
5	25	C02	7000_5Eup	12358	5062	11581	1	0
5	25	C02	7000_5Eup	12359	4774	9049	1	0
5	25	C02	7000_5Eup	12360	5167	11749	1	0
5	25	C02	7000_5Eup	12361	3439	17066	1	0
5	25	C02	7000_5Eup	12362	3768	11747	1	0
5	25	C02	7000_5Eup	12363	6239	12160	1	0
5	25	C02	7000_5Eup	12364	3502	3987	1	0
5	25	C02	7000_5Eup	12365	6340	8651	1	0
5	25	C02	7000_5Eup	12366	1153	3953	1	0
5	25	C02	7000_5Eup	12367	2348	6433	1	0
5	25	C02	7000_5Eup	12368	3881	3591	1	0
5	25	C02	7000_5Eup	12369	6274	3793	1	0
5	25	C02	7000_5Eup	12370	2423	6960	1	0
5	25	C02	7000_5Eup	12371	5004	14195	1	0
5	25	C02	7000_5Eup	12372	3429	9770	1	0
5	25	C02	7000_5Eup	12373	7580	11498	1	0
5	25	C02	7000_5Eup	12374	3766	6501	1	0
5	25	C02	7000_5Eup	12375	5329	13841	1	0
5	25	C02	7000_5Eup	12376	6299	19730	1	0
5	25	C02	7000_5Eup	12377	5038	11841	1	0
5	25	C02	7000_5Eup	12378	8980	9109	1	0
5	25	C02	7000_5Eup	12379	6179	12547	1	0
5	25	C02	7000_5Eup	12380	4912	9370	1	0
5	25	C02	7000_5Eup	12381	6454	7073	1	0
5	25	C02	7000_5Eup	12382	3793	9660	1	0
5	25	C02	7000_5Eup	12383	2407	9154	1	0
5	25	C02	7000_5Eup	12384	4841	11825	1	0
5	25	C02	7000_5Eup	12385	2441	11971	1	0
5	25	C02	7000_5Eup	12386	3785	14782	1	0
5	25	C02	7000_5Eup	12387	2198	14066	1	0
5	25	C02	7000_5Eup	12388	2932	14668	1	0
5	25	C02	7000_5Eup	12389	3727	6572	1	0
5	25	C02	7000_5Eup	12390	7697	11379	1	0
5	25	C02	7000_5Eup	12391	5231	17496	1	0
5	25	C02	7000_5Eup	12392	6418	4431	1	0
5	25	C02	7000_5Eup	12393	6009	11843	1	0
5	25	C02	7000_5Eup	12394	3427	16865	1	0
5	25	C02	7000_5Eup	12395	5002	9148	1	0
5	25	C02	7000_5Eup	12396	2356	9588	1	0
5	25	C02	7000_5Eup	12397	3553	8717	1	0
5	25	C02	7000_5Eup	12398	4793	12169	1	0
5	25	C02	7000_5Eup	12399	4993	11657	1	0
5	25	C02	7000_5Eup	12400	6662	4245	1	0
5	25	C02	7000_5Eup	12401	6392	7113	1	0
5	25	C02	7000_5Eup	12402	6366	13188	1	0
5	25	C02	7000_5Eup	12403	5039	18005	1	0
5	25	C02	7000_5Eup	12404	3883	6726	1	0
5	25	C02	7000_5Eup	12405	3567	14816	0	0
5	25	C02	7000_5Eup	12406	3806	12346	1	0
5	25	C02	7000_5Eup	12407	4954	11020	1	0
5	25	C02	7000_5Eup	12408	3451	6087	1	0
5	25	C02	7000_5Eup	12409	997	17732	1	0
5	25	C02	7000_5Eup	12410	4638	9018	1	0
5	25	C02	7000_5Eup	12411	4668	12326	1	0
5	25	C02	7000_5Eup	12412	2444	11354	1	0
5	25	C02	7000_5Eup	12413	9083	6645	1	0
5	25	C02	7000_5Eup	12414	2345	9090	1	0
5	25	C02	7000_5Eup	12415	6084	11589	1	0
5	25	C02	7000_5Eup	12416	2423	12188	1	0
5	25	C02	7000_5Eup	12417	2331	11772	1	0
5	25	C02	7000_5Eup	12418	6136	6446	1	0
5	25	C02	7000_5Eup	12419	4690	14740	1	0
5	25	C02	7000_5Eup	12420	2374	16254	1	0
5	25	C02	7000_5Eup	12421	3189	6063	1	0
5	25	C02	7000_5Eup	12422	5206	13668	1	0
5	25	C02	7000_5Eup	12423	4821	9484	1	0
5	25	C02	7000_5Eup	12424	3460	12009	1	0
5	25	C02	7000_5Eup	12425	3551	13984	1	0
5	25	C02	7000_5Eup	12426	6009	8377	1	0
5	25	C02	7000_5Eup	12427	5057	4173	1	0
5	25	C02	7000_5Eup	12428	1159	3919	1	0
5	25	C02	7000_5Eup	12429	5042	9255	1	0
5	25	C02	7000_5Eup	12430	2465	8916	1	0
5	25	C02	7000_5Eup	12431	3544	8416	1	0
5	25	C02	7000_5Eup	12432	2434	14057	1	0
5	25	C02	7000_5Eup	12433	6106	14503	1	0
5	25	C02	7000_5Eup	12434	3573	11737	1	0
5	25	C02	7000_5Eup	12435	2444	9372	1	0
5	25	C02	7000_5Eup	12436	3697	6781	1	0
5	25	C02	7000_5Eup	12437	6183	14300	1	0
5	25	C02	7000_5Eup	12438	8873	9411	1	0
5	25	C02	7000_5Eup	12439	5161	11696	1	0
5	25	C02	7000_5Eup	12440	6275	12113	1	0
5	25	C02	7000_5Eup	12441	7367	6746	1	0
5	25	C02	7000_5Eup	12442	4807	8563	1	0
5	25	C02	7000_5Eup	12443	2267	8791	1	0
5	25	C02	7000_5Eup	12444	7515	7155	1	0
5	25	C02	7000_5Eup	12445	3670	8879	1	0
5	25	C02	7000_5Eup	12446	4732	6945	1	0
5	25	C02	7000_5Eup	12447	5011	6964	1	0
5	25	C02	7000_5Eup	12448	1134	6202	1	0
5	25	C02	7000_5Eup	12449	7986	9308	1	0
5	25	C02	7000_5Eup	12450	979	14223	1	0
5	25	C02	7000_5Eup	12451	2033	9501	1	0
5	25	C02	7000_5Eup	12452	3750	16810	1	0
5	25	C02	7000_5Eup	12453	3308	17609	1	0
5	25	C02	7000_5Eup	12454	3843	7004	1	0
5	25	C02	7000_5Eup	12455	6180	9218	1	0
5	25	C02	7000_5Eup	12456	4732	11997	1	0
5	25	C02	7000_5Eup	12457	2577	8898	1	0
5	25	C02	7000_5Eup	12458	3723	9942	1	0
5	25	C02	7000_5Eup	12459	5199	17284	1	0
5	25	C02	7000_5Eup	12460	3785	15759	1	0
5	25	C02	7000_5Eup	12461	2078	11800	1	0
5	25	C02	7000_5Eup	12462	5011	12227	1	0
5	25	C02	7000_5Eup	12463	7321	8874	1	0
5	25	C02	7000_5Eup	12464	3697	11996	1	0
5	25	C02	7000_5Eup	12465	4956	6868	1	0
5	25	C02	7000_5Eup	12466	1055	6039	1	0
5	25	C02	7000_5Eup	12467	4957	17527	1	0
5	25	C02	7000_5Eup	12468	1071	9403	1	0
5	25	C02	7000_5Eup	12469	4715	6207	1	0
5	25	C02	7000_5Eup	12470	3714	6579	1	0
5	25	C02	7000_5Eup	12471	3443	12253	1	0
5	25	C02	7000_5Eup	12472	3830	19883	1	0
5	25	C02	7000_5Eup	12473	1172	3867	1	0
5	25	C02	7000_5Eup	12474	3831	9545	1	0
5	25	C02	7000_5Eup	12475	3461	11497	1	0
5	25	C02	7000_5Eup	12476	3837	7106	1	0
5	25	C02	7000_5Eup	12477	1009	12016	1	0
5	25	C02	7000_5Eup	12478	5319	20559	1	0
5	25	C02	7000_5Eup	12479	3927	9058	1	0
5	25	C02	7000_5Eup	12480	6507	11829	1	0
5	25	C02	7000_5Eup	12481	2547	8714	1	0
5	25	C02	7000_5Eup	12482	5159	9426	1	0
5	25	C02	7000_5Eup	12483	6518	12173	1	0
5	25	C02	7000_5Eup	12484	5035	11007	1	0
5	25	C02	7000_5Eup	12485	3763	9032	1	0
5	25	C02	7000_5Eup	12486	6267	9461	1	0
5	25	C02	7000_5Eup	12487	2397	13788	1	0
5	25	C02	7000_5Eup	12488	2174	10908	1	0
5	25	C02	7000_5Eup	12489	991	11238	1	0
5	25	C02	7000_5Eup	12490	5127	6605	1	0
5	25	C02	7000_5Eup	12491	6082	9715	1	0
5	25	C02	7000_5Eup	12492	5043	14925	1	0
5	25	C02	7000_5Eup	12493	3772	12047	1	0
5	25	C02	7000_5Eup	12494	3435	8768	1	0
5	25	C02	7000_5Eup	12495	3592	14646	1	0
5	25	C02	7000_5Eup	12496	3491	17212	1	0
5	25	C02	7000_5Eup	12497	6263	13743	1	0
5	25	C02	7000_5Eup	12498	5071	14974	1	0
5	25	C02	7000_5Eup	12499	5237	12309	1	0
5	25	C02	7000_5Eup	12500	2359	8852	1	0
5	25	C02	7000_5Eup	12501	4814	6587	1	0
5	25	C02	7000_5Eup	12502	3678	9456	1	0
5	25	C02	7000_5Eup	12503	8951	6485	1	0
5	25	C02	7000_5Eup	12504	3824	15163	1	0
5	25	C02	7000_5Eup	12505	3814	9994	1	0
5	25	C02	7000_5Eup	12506	3665	6811	1	0
5	25	C02	7000_5Eup	12507	2481	8848	1	0
5	25	C02	7000_5Eup	12508	8819	6524	1	0
5	25	C02	7000_5Eup	12509	4860	12002	1	0
5	25	C02	7000_5Eup	12510	5317	16827	1	0
5	25	C02	7000_5Eup	12511	4008	6125	1	0
5	25	C02	7000_5Eup	12512	1104	6570	1	0
5	25	C02	7000_5Eup	12513	2089	12179	1	0
5	25	C02	7000_5Eup	12514	4878	6797	1	0
5	25	C02	7000_5Eup	12515	6239	12464	1	0
5	25	C02	7000_5Eup	12516	1208	6667	1	0
5	25	C02	7000_5Eup	12517	6346	14859	1	0
5	25	C02	7000_5Eup	12518	2407	4572	1	0
5	25	C02	7000_5Eup	12519	4795	9169	1	0
5	25	C02	7000_5Eup	12520	3815	15171	1	0
5	25	C02	7000_5Eup	12521	3015	6851	1	0
5	25	C02	7000_5Eup	12522	2519	9072	1	0
5	25	C02	7000_5Eup	12523	6100	12106	1	0
5	25	C02	7000_5Eup	12524	4797	6212	1	0
5	25	C02	7000_5Eup	12525	3789	8621	1	0
5	25	C02	7000_5Eup	12526	4726	14397	1	0
5	25	C02	7000_5Eup	12527	6404	12266	1	0
5	25	C02	7000_5Eup	12528	2325	9826	1	0
5	25	C02	7000_5Eup	12529	5010	9642	1	0
5	25	C02	7000_5Eup	12530	9128	9301	1	0
5	25	C02	7000_5Eup	12531	3444	3586	1	0
5	25	C02	7000_5Eup	12532	6009	4007	1	0
5	25	C02	7000_5Eup	12533	4843	8771	1	0
5	25	C02	7000_5Eup	12534	995	9068	1	0
5	25	C02	7000_5Eup	12535	3892	6733	1	0
5	25	C02	7000_5Eup	12536	4811	4290	1	0
5	25	C02	7000_5Eup	12537	7482	6534	1	0
5	25	C02	7000_5Eup	12538	2039	6289	1	0
5	25	C02	7000_5Eup	12539	6142	9132	1	0
5	25	C02	7000_5Eup	12540	2107	3932	1	0
5	25	C02	7000_5Eup	12541	5117	6623	1	0
5	25	C02	7000_5Eup	12542	1047	9237	1	0
5	25	C02	7000_5Eup	12543	3695	6589	1	0
5	25	C02	7000_5Eup	12544	6523	9058	1	0
5	25	C02	7000_5Eup	12545	10084	3764	1	0
5	25	C02	7000_5Eup	12546	2437	15163	1	0
5	25	C02	7000_5Eup	12547	3468	12112	1	0
5	25	C02	7000_5Eup	12548	2215	8500	1	0
5	25	C02	7000_5Eup	12549	2341	9392	1	0
5	25	C02	7000_5Eup	12550	7903	6931	1	0
5	25	C02	7000_5Eup	12551	3755	14887	1	0
5	25	C02	7000_5Eup	12552	6506	12439	1	0
5	25	C02	7000_5Eup	12553	4708	15069	1	0
5	25	C02	7000_5Eup	12554	3411	8934	1	0
5	25	C02	7000_5Eup	12555	3568	6657	1	0
5	25	C02	7000_5Eup	12556	2506	6361	1	0
5	25	C02	7000_5Eup	12557	4723	6728	1	0
5	25	C02	7000_5Eup	12558	3795	19554	1	0
5	25	C02	7000_5Eup	12559	6472	9663	1	0
5	25	C02	7000_5Eup	12560	5984	14428	1	0
5	25	C02	7000_5Eup	12561	3405	16725	1	0
5	25	C02	7000_5Eup	12562	6356	14529	1	0
5	25	C02	7000_5Eup	12563	4946	11845	1	0
5	25	C02	7000_5Eup	12564	2419	3914	1	0
5	25	C02	7000_5Eup	12565	6347	21069	1	0
5	25	C02	7000_5Eup	12566	5118	11780	1	0
5	25	C02	7000_5Eup	12567	6312	8945	1	0
5	25	C02	7000_5Eup	12568	5041	6566	1	0
5	25	C02	7000_5Eup	12569	7720	6888	1	0
5	25	C02	7000_5Eup	12570	5086	11721	1	0
5	25	C02	7000_5Eup	12571	3325	14838	1	0
5	25	C02	7000_5Eup	12572	3734	9344	1	0
5	25	C02	7000_5Eup	12573	2642	6811	1	0
5	25	C02	7000_5Eup	12574	3556	14807	1	0
5	25	C02	7000_5Eup	12575	7495	8861	1	0
5	25	C02	7000_5Eup	12576	3708	9876	1	0
5	25	C02	7000_5Eup	12577	6336	6980	1	0
5	25	C02	7000_5Eup	12578	3630	6717	1	0
5	25	C02	7000_5Eup	12579	2370	6803	1	0
5	25	C02	7000_5Eup	12580	5067	12173	1	0
5	25	C02	7000_5Eup	12581	2445	8786	1	0
5	25	C02	7000_5Eup	12582	7638	8341	1	0
5	25	C02	7000_5Eup	12583	3674	15984	1	0
5	25	C02	7000_5Eup	12584	1104	16891	1	0
5	25	C02	7000_5Eup	12585	4999	12022	1	0
5	25	C02	7000_5Eup	12586	3922	8615	1	0
5	25	C02	7000_5Eup	12587	3920	12481	1	0
5	25	C02	7000_5Eup	12588	3847	8305	1	0
5	25	C02	7000_5Eup	12589	6176	9381	1	0
5	25	C02	7000_5Eup	12590	3486	4337	1	0
5	25	C02	7000_5Eup	12591	5195	17265	1	0
5	25	C02	7000_5Eup	12592	8024	6529	1	0
5	25	C02	7000_5Eup	12593	1021	14078	1	0
5	25	C02	7000_5Eup	12594	1052	12175	1	0
5	25	C02	7000_5Eup	12595	5055	6378	1	0
5	25	C02	7000_5Eup	12596	5020	5941	1	0
5	25	C02	7000_5Eup	12597	5934	8832	1	0
5	25	C02	7000_5Eup	12598	2003	14621	1	0
5	25	C02	7000_5Eup	12599	4900	11840	1	0
5	25	C02	7000_5Eup	12600	2408	6808	1	0
5	25	C02	7000_5Eup	12601	7250	14742	1	0
5	25	C02	7000_5Eup	12602	4728	15186	1	0
5	25	C02	7000_5Eup	12603	2299	12050	1	0
5	25	C02	7000_5Eup	12604	6217	8903	1	0
5	25	C02	7000_5Eup	12605	3516	16954	1	0
5	25	C02	7000_5Eup	12606	2220	8741	1	0
5	25	C02	7000_5Eup	12607	5079	13910	1	0
5	25	C02	7000_5Eup	12608	2212	11925	1	0
5	25	C02	7000_5Eup	12609	3707	14545	1	0
5	25	C02	7000_5Eup	12610	6404	14981	1	0
5	25	C02	7000_5Eup	12611	1041	14345	1	0
5	25	C02	7000_5Eup	12612	3433	7316	1	0
5	25	C02	7000_5Eup	12613	3608	12033	1	0
5	25	C02	7000_5Eup	12614	4891	6946	1	0
5	25	C02	7000_5Eup	12615	5323	9642	1	0
5	25	C02	7000_5Eup	12616	2147	6309	1	0
5	25	C02	7000_5Eup	12617	5197	3908	1	0
5	25	C02	7000_5Eup	12618	6161	9302	1	0
5	25	C02	7000_5Eup	12619	3431	6587	1	0
5	25	C02	7000_5Eup	12620	2444	6784	1	0
5	25	C02	7000_5Eup	12621	6212	7994	1	0
5	25	C02	7000_5Eup	12622	1057	9317	1	0
5	25	C02	7000_5Eup	12623	2297	16732	1	0
5	25	C02	7000_5Eup	12624	1119	4056	1	0
5	25	C02	7000_5Eup	12625	6574	3603	1	0
5	25	C02	7000_5Eup	12626	2189	9208	1	0
5	25	C02	7000_5Eup	12627	2384	11615	1	0
5	25	C02	7000_5Eup	12628	5065	6386	1	0
5	25	C02	7000_5Eup	12629	5924	6705	1	0
5	25	C02	7000_5Eup	12630	3602	12303	1	0
5	25	C02	7000_5Eup	12631	2273	6032	1	0
5	25	C02	7000_5Eup	12632	3621	12410	1	0
5	25	C02	7000_5Eup	12633	3690	9445	1	0
5	25	C02	7000_5Eup	12634	1124	8820	1	0
5	25	C02	7000_5Eup	12635	7470	14713	1	0
5	25	C02	7000_5Eup	12636	3443	12218	1	0
5	25	C02	7000_5Eup	12637	3745	8998	1	0
5	25	C02	7000_5Eup	12638	3456	14647	1	0
5	25	C02	7000_5Eup	12639	5002	14775	1	0
5	25	C02	7000_5Eup	12640	3732	11899	1	0
5	25	C02	7000_5Eup	12641	4568	9047	1	0
5	25	C02	7000_5Eup	12642	4792	15608	1	0
5	25	C02	7000_5Eup	12643	5828	9648	1	0
5	25	C02	7000_5Eup	12644	5151	7349	1	0
5	25	C02	7000_5Eup	12645	4766	9178	1	0
5	25	C02	7000_5Eup	12646	3522	6080	1	0
5	25	C02	7000_5Eup	12647	3566	14297	1	0
5	25	C02	7000_5Eup	12648	3849	9639	1	0
5	25	C02	7000_5Eup	12649	7648	12398	1	0
5	25	C02	7000_5Eup	12650	5952	11608	1	0
5	25	C02	7000_5Eup	12651	1996	11417	1	0
5	25	C02	7000_5Eup	12652	5111	12490	1	0
5	25	C02	7000_5Eup	12653	5995	17065	1	0
5	25	C02	7000_5Eup	12654	3965	14877	1	0
5	25	C02	7000_5Eup	12655	6431	9041	1	0
5	25	C02	7000_5Eup	12656	5063	4252	1	0
5	25	C02	7000_5Eup	12657	2231	10969	1	0
5	25	C02	7000_5Eup	12658	6311	6575	1	0
5	25	C02	7000_5Eup	12659	3929	6947	1	0
5	25	C02	7000_5Eup	12660	2472	8854	1	0
5	25	C02	7000_5Eup	12661	3781	8831	1	0
5	25	C02	7000_5Eup	12662	3781	6755	1	0
5	25	C02	7000_5Eup	12663	2498	17431	1	0
5	25	C02	7000_5Eup	12664	3881	14953	1	0
5	25	C02	7000_5Eup	12665	3825	8858	1	0
5	25	C02	7000_5Eup	12666	4991	6758	1	0
5	25	C02	7000_5Eup	12667	2093	16959	1	0
5	25	C02	7000_5Eup	12668	6165	14770	1	0
5	25	C02	7000_5Eup	12669	3776	6580	1	0
5	25	C02	7000_5Eup	12670	6237	11099	1	0
5	25	C02	7000_5Eup	12671	5105	6919	1	0
5	25	C02	7000_5Eup	12672	5076	9271	1	0
5	25	C02	7000_5Eup	12673	3521	9612	1	0
5	25	C02	7000_5Eup	12674	4822	3800	1	0
5	25	C02	7000_5Eup	12675	5040	11642	1	0
5	25	C02	7000_5Eup	12676	2417	8848	1	0
5	25	C02	7000_5Eup	12677	5134	20149	1	0
5	25	C02	7000_5Eup	12678	5579	12313	1	0
5	25	C02	7000_5Eup	12679	3725	14916	1	0
5	25	C02	7000_5Eup	12680	4687	9119	1	0
5	25	C02	7000_5Eup	12681	2444	14889	1	0
5	25	C02	7000_5Eup	12682	5165	17618	1	0
5	25	C02	7000_5Eup	12683	4755	5561	1	0
5	25	C02	7000_5Eup	12684	3549	15146	1	0
5	25	C02	7000_5Eup	12685	3428	9267	1	0
5	25	C02	7000_5Eup	12686	2339	11937	1	0
5	25	C02	7000_5Eup	12687	2402	6744	1	0
5	25	C02	7000_5Eup	12688	3628	17191	1	0
5	25	C02	7000_5Eup	12689	7404	11952	1	0
5	25	C02	7000_5Eup	12690	4075	7155	1	0
5	25	C02	7000_5Eup	12691	5061	9774	1	0
5	25	C02	7000_5Eup	12692	3760	6834	1	0
5	25	C02	7000_5Eup	12693	3995	14907	1	0
5	25	C02	7000_5Eup	12694	5885	9605	1	0
5	25	C02	7000_5Eup	12695	5180	14891	1	0
5	25	C02	7000_5Eup	12696	3742	15040	1	0
5	25	C02	7000_5Eup	12697	2395	9187	1	0
5	25	C02	7000_5Eup	12698	7662	15472	1	0
5	25	C02	7000_5Eup	12699	6073	4130	1	0
5	25	C02	7000_5Eup	12700	3657	12281	1	0
5	25	C02	7000_5Eup	12701	5297	12427	1	0
5	25	C02	7000_5Eup	12702	4611	9121	1	0
5	25	C02	7000_5Eup	12703	6730	14370	1	0
5	25	C02	7000_5Eup	12704	3721	6315	1	0
5	25	C02	7000_5Eup	12705	5121	6682	1	0
5	25	C02	7000_5Eup	12706	5982	11986	1	0
5	25	C02	7000_5Eup	12707	1086	9184	1	0
5	25	C02	7000_5Eup	12708	2363	10239	1	0
5	25	C02	7000_5Eup	12709	4861	14534	1	0
5	25	C02	7000_5Eup	12710	3722	14316	1	0
5	25	C02	7000_5Eup	12711	4625	8723	1	0
5	25	C02	7000_5Eup	12712	3290	9418	1	0
5	25	C02	7000_5Eup	12713	6167	9300	1	0
5	25	C02	7000_5Eup	12714	6289	8963	1	0
5	25	C02	7000_5Eup	12715	5007	11614	1	0
5	25	C02	7000_5Eup	12716	2300	9548	1	0
5	25	C02	7000_5Eup	12717	6448	14692	1	0
5	25	C02	7000_5Eup	12718	1176	3820	1	0
5	25	C02	7000_5Eup	12719	3707	10211	1	0
5	25	C02	7000_5Eup	12720	3678	7048	1	0
5	25	C02	7000_5Eup	12721	4773	11905	1	0
5	25	C02	7000_5Eup	12722	5118	9373	1	0
5	25	C02	7000_5Eup	12723	6026	3370	1	0
5	25	C02	7000_5Eup	12724	6158	9026	1	0
5	25	C02	7000_5Eup	12725	3798	9456	1	0
5	25	C02	7000_5Eup	12726	1057	14279	1	0
5	25	C02	7000_5Eup	12727	3758	9116	1	0
5	25	C02	7000_5Eup	12728	5289	12654	1	0
5	25	C02	7000_5Eup	12729	3374	12110	1	0
5	25	C02	7000_5Eup	12730	2378	13804	1	0
5	25	C02	7000_5Eup	12731	5230	9640	1	0
5	25	C02	7000_5Eup	12732	4877	14734	1	0
5	25	C02	7000_5Eup	12733	1025	12384	1	0
5	25	C02	7000_5Eup	12734	3390	8731	1	0
5	25	C02	7000_5Eup	12735	7811	8921	1	0
5	25	C02	7000_5Eup	12736	2519	9563	1	0
5	25	C02	7000_5Eup	12737	2593	8620	1	0
5	25	C02	7000_5Eup	12738	2315	9313	1	0
5	25	C02	7000_5Eup	12739	3711	12206	1	0
5	25	C02	7000_5Eup	12740	3742	12080	1	0
5	25	C02	7000_5Eup	12741	6496	14915	1	0
5	25	C02	7000_5Eup	12742	7466	3966	1	0
5	25	C02	7000_5Eup	12743	4966	17432	1	0
5	25	C02	7000_5Eup	12744	6198	11793	1	0
5	25	C02	7000_5Eup	12745	6114	9165	1	0
5	25	C02	7000_5Eup	12746	4700	11415	1	0
5	25	C02	7000_5Eup	12747	4566	8766	1	0
5	25	C02	7000_5Eup	12748	7622	11909	1	0
5	25	C02	7000_5Eup	12749	4979	14549	1	0
5	25	C02	7000_5Eup	12750	3387	6236	1	0
5	25	C02	7000_5Eup	12751	3827	9217	1	0
5	25	C02	7000_5Eup	12752	5085	14526	1	0
5	25	C02	7000_5Eup	12753	3449	11655	1	0
5	25	C02	7000_5Eup	12754	2478	6856	1	0
5	25	C02	7000_5Eup	12755	2348	11574	1	0
5	25	C02	7000_5Eup	12756	3714	9848	1	0
5	25	C02	7000_5Eup	12757	4884	9227	1	0
5	25	C02	7000_5Eup	12758	5107	6905	1	0
5	25	C02	7000_5Eup	12759	2190	6293	1	0
5	25	C02	7000_5Eup	12760	3946	6633	1	0
5	25	C02	7000_5Eup	12761	2439	9009	1	0
5	25	C02	7000_5Eup	12762	7952	6645	1	0
5	25	C02	7000_5Eup	12763	5317	12347	1	0
5	25	C02	7000_5Eup	12764	3786	11334	1	0
5	25	C02	7000_5Eup	12765	6149	9478	1	0
5	25	C02	7000_5Eup	12766	4497	11400	1	0
5	25	C02	7000_5Eup	12767	1172	6705	1	0
5	25	C02	7000_5Eup	12768	3508	6532	1	0
5	25	C02	7000_5Eup	12769	5097	11839	1	0
5	25	C02	7000_5Eup	12770	4638	11804	1	0
5	25	C02	7000_5Eup	12771	4867	12067	1	0
5	25	C02	7000_5Eup	12772	4947	8950	1	0
5	25	C02	7000_5Eup	12773	4853	14403	1	0
5	25	C02	7000_5Eup	12774	3707	8627	1	0
5	25	C02	7000_5Eup	12775	4982	8705	1	0
5	25	C02	7000_5Eup	12776	5034	8217	1	0
5	25	C02	7000_5Eup	12777	2523	9024	1	0
5	25	C02	7000_5Eup	12778	2461	9482	1	0
5	25	C02	7000_5Eup	12779	4839	6110	1	0
5	25	C02	7000_5Eup	12780	5037	17171	1	0
5	25	C02	7000_5Eup	12781	3560	6189	1	0
5	25	C02	7000_5Eup	12782	6219	9232	1	0
5	25	C02	7000_5Eup	12783	3710	16219	1	0
5	25	C02	7000_5Eup	12784	1148	6841	1	0
5	25	C02	7000_5Eup	12785	7979	11306	1	0
5	25	C02	7000_5Eup	12786	2375	9139	1	0
5	25	C02	7000_5Eup	12787	3396	9049	1	0
5	25	C02	7000_5Eup	12788	2438	12537	1	0
5	25	C02	7000_5Eup	12789	3458	9119	1	0
5	25	C02	7000_5Eup	12790	6205	9298	1	0
5	25	C02	7000_5Eup	12791	6134	8867	1	0
5	25	C02	7000_5Eup	12792	6289	12622	1	0
5	25	C02	7000_5Eup	12793	3679	9643	1	0
5	25	C02	7000_5Eup	12794	3708	12561	1	0
5	25	C02	7000_5Eup	12795	3555	12609	1	0
5	25	C02	7000_5Eup	12796	3641	11870	1	0
5	25	C02	7000_5Eup	12797	4988	12775	1	0
5	25	C02	7000_5Eup	12798	5050	17981	1	0
5	25	C02	7000_5Eup	12799	4907	7017	1	0
5	25	C02	7000_5Eup	12800	3469	4016	1	0
5	25	C02	7000_5Eup	12801	6470	12610	1	0
5	25	C02	7000_5Eup	12802	4762	15504	1	0
5	25	C02	7000_5Eup	12803	5390	11662	1	0
5	25	C02	7000_5Eup	12804	2331	11837	1	0
5	25	C02	7000_5Eup	12805	8733	6575	1	0
5	25	C02	7000_5Eup	12806	2499	12056	1	0
5	25	C02	7000_5Eup	12807	3447	11803	1	0
5	25	C02	7000_5Eup	12808	4907	9386	1	0
5	25	C02	7000_5Eup	12809	2249	10696	1	0
5	25	C02	7000_5Eup	12810	4954	9661	1	0
5	25	C02	7000_5Eup	12811	6198	13878	1	0
5	25	C02	7000_5Eup	12812	5028	11691	1	0
5	25	C02	7000_5Eup	12813	9180	12119	1	0
5	25	C02	7000_5Eup	12814	3368	6794	1	0
5	25	C02	7000_5Eup	12815	1813	6567	1	0
5	25	C02	7000_5Eup	12816	3938	6201	1	0
5	25	C02	7000_5Eup	12817	3980	6575	1	0
5	25	C02	7000_5Eup	12818	4781	6329	1	0
5	25	C02	7000_5Eup	12819	3439	14002	1	0
5	25	C02	7000_5Eup	12820	4816	12052	1	0
5	25	C02	7000_5Eup	12821	2348	13937	1	0
5	25	C02	7000_5Eup	12822	3432	20264	1	0
5	25	C02	7000_5Eup	12823	2465	9300	1	0
5	25	C02	7000_5Eup	12824	3598	9692	1	0
5	25	C02	7000_5Eup	12825	3650	8799	1	0
5	25	C02	7000_5Eup	12826	5089	9072	1	0
5	25	C02	7000_5Eup	12827	4890	3832	1	0
5	25	C02	7000_5Eup	12828	3801	6552	1	0
5	25	C02	7000_5Eup	12829	7518	9467	1	0
5	25	C02	7000_5Eup	12830	2296	9179	1	0
5	25	C02	7000_5Eup	12831	1137	11984	1	0
5	25	C02	7000_5Eup	12832	3713	11969	1	0
5	25	C02	7000_5Eup	12833	5105	9235	1	0
5	25	C02	7000_5Eup	12834	4713	9092	1	0
5	25	C02	7000_5Eup	12835	6571	3826	1	0
5	25	C02	7000_5Eup	12836	3226	3647	1	0
5	25	C02	7000_5Eup	12837	4851	9500	1	0
5	25	C02	7000_5Eup	12838	3576	11980	1	0
5	25	C02	7000_5Eup	12839	7829	9287	1	0
5	25	C02	7000_5Eup	12840	2477	6579	1	0
5	25	C02	7000_5Eup	12841	5133	9255	1	0
5	25	C02	7000_5Eup	12842	5163	17090	1	0
5	25	C02	7000_5Eup	12843	6220	6024	1	0
5	25	C02	7000_5Eup	12844	2399	7121	1	0
5	25	C02	7000_5Eup	12845	5073	15512	1	0
5	25	C02	7000_5Eup	12846	4848	10077	1	0
5	25	C02	7000_5Eup	12847	4755	11575	1	0
5	25	C02	7000_5Eup	12848	2368	11838	1	0
5	25	C02	7000_5Eup	12849	3544	11747	1	0
5	25	C02	7000_5Eup	12850	6306	9220	1	0
5	25	C02	7000_5Eup	12851	2346	11881	1	0
5	25	C02	7000_5Eup	12852	3378	11844	1	0
5	25	C02	7000_5Eup	12853	2335	9624	1	0
5	25	C02	7000_5Eup	12854	6152	12371	1	0
5	25	C02	7000_5Eup	12855	1121	19546	1	0
5	25	C02	7000_5Eup	12856	4941	11591	1	0
5	25	C02	7000_5Eup	12857	7661	6171	1	0
5	25	C02	7000_5Eup	12858	3950	17361	1	0
5	25	C02	7000_5Eup	12859	5336	6653	1	0
5	25	C02	7000_5Eup	12860	3830	8757	1	0
5	25	C02	7000_5Eup	12861	6001	14844	1	0
5	25	C02	7000_5Eup	12862	6659	17535	1	0
5	25	C02	7000_5Eup	12863	2407	11222	1	0
5	25	C02	7000_5Eup	12864	3447	14398	1	0
5	25	C02	7000_5Eup	12865	3513	11994	1	0
5	25	C02	7000_5Eup	12866	2489	12067	1	0
5	25	C02	7000_5Eup	12867	2414	14557	1	0
5	25	C02	7000_5Eup	12868	3642	8785	1	0
5	25	C02	7000_5Eup	12869	3681	6375	1	0
5	25	C02	7000_5Eup	12870	866	16961	1	0
5	25	C02	7000_5Eup	12871	5011	11672	1	0
5	25	C02	7000_5Eup	12872	7613	11964	1	0
5	25	C02	7000_5Eup	12873	6017	11509	1	0
5	25	C02	7000_5Eup	12874	3531	11800	1	0
5	25	C02	7000_5Eup	12875	2299	3748	1	0
5	25	C02	7000_5Eup	12876	2357	9295	1	0
5	25	C02	7000_5Eup	12877	2384	14430	1	0
5	25	C02	7000_5Eup	12878	6481	11722	1	0
5	25	C02	7000_5Eup	12879	3656	9428	1	0
5	25	C02	7000_5Eup	12880	3684	17539	1	0
5	25	C02	7000_5Eup	12881	7624	8853	1	0
5	25	C02	7000_5Eup	12882	4085	17939	1	0
5	25	C02	7000_5Eup	12883	3615	14274	1	0
5	25	C02	7000_5Eup	12884	3745	13563	1	0
5	25	C02	7000_5Eup	12885	1570	19836	1	0
5	25	C02	7000_5Eup	12886	5184	12033	1	0
5	25	C02	7000_5Eup	12887	5155	17319	1	0
5	25	C02	7000_5Eup	12888	2162	17147	1	0
5	25	C02	7000_5Eup	12889	7894	9121	1	0
5	25	C02	7000_5Eup	12890	3728	11842	1	0
5	25	C02	7000_5Eup	12891	3430	11868	1	0
5	25	C02	7000_5Eup	12892	6214	14592	1	0
5	25	C02	7000_5Eup	12893	6370	5997	1	0
5	25	C02	7000_5Eup	12894	6304	8815	1	0
5	25	C02	7000_5Eup	12895	3683	16724	1	0
5	25	C02	7000_5Eup	12896	5053	9776	1	0
5	25	C02	7000_5Eup	12897	7554	14373	1	0
5	25	C02	7000_5Eup	12898	3877	12086	1	0
5	25	C02	7000_5Eup	12899	2435	9091	1	0
5	25	C02	7000_5Eup	12900	4824	7163	1	0
5	25	C02	7000_5Eup	12901	4852	19873	1	0
5	25	C02	7000_5Eup	12902	3957	6842	1	0
5	25	C02	7000_5Eup	12903	3685	13888	1	0
5	25	C02	7000_5Eup	12904	6440	7252	1	0
5	25	C02	7000_5Eup	12905	3625	9121	1	0
5	25	C02	7000_5Eup	12906	3727	8877	1	0
5	25	C02	7000_5Eup	12907	4920	6428	1	0
5	25	C02	7000_5Eup	12908	4900	5988	1	0
5	25	C02	7000_5Eup	12909	4997	11980	1	0
5	25	C02	7000_5Eup	12910	1622	14164	1	0
5	25	C02	7000_5Eup	12911	4713	10918	1	0
5	25	C02	7000_5Eup	12912	2326	11470	1	0
5	25	C02	7000_5Eup	12913	4969	20956	1	0
5	25	C02	7000_5Eup	12914	4698	11833	1	0
5	25	C02	7000_5Eup	12915	5173	9060	1	0
5	25	C02	7000_5Eup	12916	3361	8567	1	0
5	25	C02	7000_5Eup	12917	2415	17461	1	0
5	25	C02	7000_5Eup	12918	5021	9557	1	0
5	25	C02	7000_5Eup	12919	7542	12280	1	0
5	25	C02	7000_5Eup	12920	5158	9599	1	0
5	25	C02	7000_5Eup	12921	2000	11776	1	0
5	25	C02	7000_5Eup	12922	6172	9550	1	0
5	25	C02	7000_5Eup	12923	4125	17123	1	0
5	25	C02	7000_5Eup	12924	6376	17164	1	0
5	25	C02	7000_5Eup	12925	2118	9483	1	0
5	25	C02	7000_5Eup	12926	4526	9225	1	0
5	25	C02	7000_5Eup	12927	6019	9223	1	0
5	25	C02	7000_5Eup	12928	4995	11559	1	0
5	25	C02	7000_5Eup	12929	3632	9334	1	0
5	25	C02	7000_5Eup	12930	2386	6227	1	0
5	25	C02	7000_5Eup	12931	1156	14907	1	0
5	25	C02	7000_5Eup	12932	3744	6478	1	0
5	25	C02	7000_5Eup	12933	979	14444	1	0
5	25	C02	7000_5Eup	12934	1038	8907	1	0
5	25	C02	7000_5Eup	12935	4910	6784	1	0
5	25	C02	7000_5Eup	12936	6487	12318	1	0
5	25	C02	7000_5Eup	12937	4658	3813	1	0
5	25	C02	7000_5Eup	12938	1069	11669	1	0
5	25	C02	7000_5Eup	12939	3856	6485	1	0
5	25	C02	7000_5Eup	12940	5015	9592	1	0
5	25	C02	7000_5Eup	12941	1074	9436	1	0
5	25	C02	7000_5Eup	12942	6163	6158	1	0
5	25	C02	7000_5Eup	12943	6270	9376	1	0
5	25	C02	7000_5Eup	12944	7497	6675	1	0
5	25	C02	7000_5Eup	12945	3438	6457	1	0
5	25	C02	7000_5Eup	12946	4803	9166	1	0
5	25	C02	7000_5Eup	12947	3621	8604	1	0
5	25	C02	7000_5Eup	12948	2075	17181	1	0
5	25	C02	7000_5Eup	12949	6282	8978	1	0
5	25	C02	7000_5Eup	12950	1951	6014	1	0
5	25	C02	7000_5Eup	12951	4985	16804	1	0
5	25	C02	7000_5Eup	12952	3837	6515	1	0
5	25	C02	7000_5Eup	12953	3705	6713	1	0
5	25	C02	7000_5Eup	12954	3508	9108	1	0
5	25	C02	7000_5Eup	12955	2387	6844	1	0
5	25	C02	7000_5Eup	12956	1111	14212	1	0
5	25	C02	7000_5Eup	12957	2355	9436	1	0
5	25	C02	7000_5Eup	12958	2055	9289	1	0
5	25	C02	7000_5Eup	12959	3482	6658	1	0
5	25	C02	7000_5Eup	12960	3787	13465	1	0
5	25	C02	7000_5Eup	12961	5962	12960	1	0
5	25	C02	7000_5Eup	12962	2348	17319	1	0
5	25	C02	7000_5Eup	12963	2385	4257	1	0
5	25	C02	7000_5Eup	12964	2542	16163	1	0
5	25	C02	7000_5Eup	12965	3743	9023	1	0
5	25	C02	7000_5Eup	12966	2752	6312	1	0
5	25	C02	7000_5Eup	12967	2216	9533	1	0
5	25	C02	7000_5Eup	12968	2410	14400	1	0
5	25	C02	7000_5Eup	12969	2076	11934	1	0
5	25	C02	7000_5Eup	12970	5149	6883	1	0
5	25	C02	7000_5Eup	12971	2353	9490	1	0
5	25	C02	7000_5Eup	12972	2595	11877	1	0
5	25	C02	7000_5Eup	12973	6298	12142	1	0
5	25	C02	7000_5Eup	12974	2246	14467	1	0
5	25	C02	7000_5Eup	12975	5140	11771	1	0
5	25	C02	7000_5Eup	12976	4679	9040	1	0
5	25	C02	7000_5Eup	12977	5215	9510	1	0
5	25	C02	7000_5Eup	12978	2228	6541	1	0
5	25	C02	7000_5Eup	12979	4674	3939	1	0
5	25	C02	7000_5Eup	12980	2333	14752	1	0
5	25	C02	7000_5Eup	12981	2468	12448	1	0
5	25	C02	7000_5Eup	12982	3581	14764	1	0
5	25	C02	7000_5Eup	12983	3821	6520	1	0
5	25	C02	7000_5Eup	12984	3486	11727	1	0
5	25	C02	7000_5Eup	12985	2352	9318	1	0
5	25	C02	7000_5Eup	12986	6381	3701	1	0
5	25	C02	7000_5Eup	12987	3664	12018	1	0
5	25	C02	7000_5Eup	12988	3631	15096	1	0
5	25	C02	7000_5Eup	12989	3805	12276	1	0
5	25	C02	7000_5Eup	12990	3764	17059	1	0
5	25	C02	7000_5Eup	12991	3703	9643	1	0
5	25	C02	7000_5Eup	12992	3627	3729	1	0
5	25	C02	7000_5Eup	12993	4663	6645	1	0
5	25	C02	7000_5Eup	12994	3746	12442	1	0
5	25	C02	7000_5Eup	12995	7549	12018	1	0
5	25	C02	7000_5Eup	12996	3512	9227	1	0
5	25	C02	7000_5Eup	12997	5017	22239	1	0
5	25	C02	7000_5Eup	12998	2084	10004	1	0
5	25	C02	7000_5Eup	12999	4733	9475	1	0
5	25	C02	7000_5Eup	13000	3389	9211	1	0
5	25	C02	7000_5Eup	13001	3502	17260	1	0
5	25	C02	7000_5Eup	13002	3697	12226	1	0
5	25	C02	7000_5Eup	13003	2180	9356	1	0
5	25	C02	7000_5Eup	13004	6555	6756	1	0
5	25	C02	7000_5Eup	13005	3445	9034	1	0
5	25	C02	7000_5Eup	13006	3380	14530	1	0
5	25	C02	7000_5Eup	13007	3565	11645	1	0
5	25	C02	7000_5Eup	13008	4991	9023	1	0
5	25	C02	7000_5Eup	13009	6237	11197	1	0
5	25	C02	7000_5Eup	13010	8550	11521	1	0
5	25	C02	7000_5Eup	13011	2289	6845	1	0
5	25	C02	7000_5Eup	13012	5243	9936	1	0
5	25	C02	7000_5Eup	13013	5973	4241	1	0
5	25	C02	7000_5Eup	13014	2410	11748	1	0
5	25	C02	7000_5Eup	13015	3810	14664	1	0
5	25	C02	7000_5Eup	13016	5988	6183	1	0
5	25	C02	7000_5Eup	13017	4895	11961	1	0
5	25	C02	7000_5Eup	13018	2229	11777	1	0
5	25	C02	7000_5Eup	13019	3647	6779	1	0
5	25	C02	7000_5Eup	13020	3608	3297	1	0
5	25	C02	7000_5Eup	13021	5113	12098	1	0
5	25	C02	7000_5Eup	13022	2441	11923	1	0
5	25	C02	7000_5Eup	13023	2430	6501	1	0
5	25	C02	7000_5Eup	13024	1003	14872	1	0
5	25	C02	7000_5Eup	13025	4998	17775	1	0
5	25	C02	7000_5Eup	13026	2403	9414	1	0
5	25	C02	7000_5Eup	13027	6457	12149	1	0
5	25	C02	7000_5Eup	13028	5976	9138	1	0
5	25	C02	7000_5Eup	13029	7840	7123	1	0
5	25	C02	7000_5Eup	13030	3931	17004	1	0
5	25	C02	7000_5Eup	13031	4938	15061	1	0
5	25	C02	7000_5Eup	13032	2600	14072	1	0
5	25	C02	7000_5Eup	13033	3586	20187	1	0
5	25	C02	7000_5Eup	13034	3590	12357	1	0
5	25	C02	7000_5Eup	13035	3435	6225	1	0
5	25	C02	7000_5Eup	13036	6298	14335	1	0
5	25	C02	7000_5Eup	13037	6291	8833	1	0
5	25	C02	7000_5Eup	13038	3325	6337	1	0
5	25	C02	7000_5Eup	13039	3663	9395	1	0
5	25	C02	7000_5Eup	13040	7523	6144	1	0
5	25	C02	7000_5Eup	13041	6134	13915	1	0
5	25	C02	7000_5Eup	13042	4720	3911	1	0
5	25	C02	7000_5Eup	13043	7871	12402	1	0
5	25	C02	7000_5Eup	13044	4968	14477	1	0
5	25	C02	7000_5Eup	13045	1099	11902	1	0
5	25	C02	7000_5Eup	13046	6118	12351	1	0
5	25	C02	7000_5Eup	13047	2488	12315	1	0
5	25	C02	7000_5Eup	13048	3513	14358	1	0
5	25	C02	7000_5Eup	13049	7123	9161	1	0
5	25	C02	7000_5Eup	13050	2449	6746	1	0
5	25	C02	7000_5Eup	13051	6153	8688	1	0
5	25	C02	7000_5Eup	13052	2484	3783	1	0
5	25	C02	7000_5Eup	13053	3426	14194	1	0
5	25	C02	7000_5Eup	13054	2433	9062	1	0
5	25	C02	7000_5Eup	13055	2676	11359	1	0
5	25	C02	7000_5Eup	13056	3592	6866	1	0
5	25	C02	7000_5Eup	13057	2289	9292	1	0
5	25	C02	7000_5Eup	13058	2454	3683	1	0
5	25	C02	7000_5Eup	13059	3751	10117	1	0
5	25	C02	7000_5Eup	13060	2078	14195	1	0
5	25	C02	7000_5Eup	13061	2026	11889	1	0
5	25	C02	7000_5Eup	13062	2038	9196	1	0
5	25	C02	7000_5Eup	13063	3597	9154	1	0
5	25	C02	7000_5Eup	13064	1077	9040	1	0
5	25	C02	7000_5Eup	13065	7636	4383	1	0
5	25	C02	7000_5Eup	13066	3892	14081	1	0
5	25	C02	7000_5Eup	13067	3329	9090	1	0
5	25	C02	7000_5Eup	13068	1221	17414	1	0
5	25	C02	7000_5Eup	13069	2434	14361	1	0
5	25	C02	7000_5Eup	13070	6498	12134	1	0
5	25	C02	7000_5Eup	13071	2326	3635	1	0
5	25	C02	7000_5Eup	13072	5952	9191	1	0
5	25	C02	7000_5Eup	13073	7684	19840	1	0
5	25	C02	7000_5Eup	13074	5173	12955	1	0
5	25	C02	7000_5Eup	13075	6174	15176	1	0
5	25	C02	7000_5Eup	13076	4956	4140	1	0
5	25	C02	7000_5Eup	13077	2663	14099	1	0
5	25	C02	7000_5Eup	13078	2210	9154	1	0
5	25	C02	7000_5Eup	13079	3300	3682	1	0
5	25	C02	7000_5Eup	13080	3402	3560	1	0
5	25	C02	7000_5Eup	13081	4665	6606	1	0
5	25	C02	7000_5Eup	13082	3690	12170	1	0
5	25	C02	7000_5Eup	13083	2052	6571	1	0
5	25	C02	7000_5Eup	13084	6121	9013	1	0
5	25	C02	7000_5Eup	13085	1624	12033	1	0
5	25	C02	7000_5Eup	13086	6294	12377	1	0
5	25	C02	7000_5Eup	13087	3374	9091	1	0
5	25	C02	7000_5Eup	13088	4574	9561	1	0
5	25	C02	7000_5Eup	13089	4792	14811	1	0
5	25	C02	7000_5Eup	13090	3652	11508	1	0
5	25	C02	7000_5Eup	13091	4710	6676	1	0
5	25	C02	7000_5Eup	13092	4672	17283	1	0
5	25	C02	7000_5Eup	13093	2284	11749	1	0
5	25	C02	7000_5Eup	13094	1134	11824	1	0
5	25	C02	7000_5Eup	13095	1070	9442	1	0
5	25	C02	7000_5Eup	13096	5049	14788	1	0
5	25	C02	7000_5Eup	13097	4866	9697	1	0
5	25	C02	7000_5Eup	13098	7321	8767	1	0
5	25	C02	7000_5Eup	13099	2205	11174	1	0
5	25	C02	7000_5Eup	13100	6126	6290	1	0
5	25	C02	7000_5Eup	13101	2233	12259	1	0
5	25	C02	7000_5Eup	13102	2235	11853	1	0
5	25	C02	7000_5Eup	13103	5027	11879	1	0
5	25	C02	7000_5Eup	13104	5630	9096	1	0
5	25	C02	7000_5Eup	13105	3567	12319	1	0
5	25	C02	7000_5Eup	13106	4712	8782	1	0
5	25	C02	7000_5Eup	13107	4711	6812	1	0
5	25	C02	7000_5Eup	13108	3608	6350	1	0
5	25	C02	7000_5Eup	13109	3572	14983	1	0
5	25	C02	7000_5Eup	13110	6249	12041	1	0
5	25	C02	7000_5Eup	13111	3441	14717	1	0
5	25	C02	7000_5Eup	13112	6373	9571	1	0
5	25	C02	7000_5Eup	13113	4932	8679	1	0
5	25	C02	7000_5Eup	13114	4948	11734	1	0
5	25	C02	7000_5Eup	13115	2483	4186	1	0
5	25	C02	7000_5Eup	13116	2179	14353	1	0
5	25	C02	7000_5Eup	13117	5121	3877	1	0
5	25	C02	7000_5Eup	13118	4911	15149	1	0
5	25	C02	7000_5Eup	13119	7830	14980	1	0
5	25	C02	7000_5Eup	13120	3570	10512	1	0
5	25	C02	7000_5Eup	13121	3932	14102	1	0
5	25	C02	7000_5Eup	13122	5085	6204	1	0
5	25	C02	7000_5Eup	13123	6457	11085	1	0
5	25	C02	7000_5Eup	13124	3672	8223	1	0
5	25	C02	7000_5Eup	13125	5053	6822	1	0
5	25	C02	7000_5Eup	13126	4711	6921	1	0
5	25	C02	7000_5Eup	13127	2228	11627	1	0
5	25	C02	7000_5Eup	13128	7805	11621	1	0
5	25	C02	7000_5Eup	13129	2386	17497	1	0
5	25	C02	7000_5Eup	13130	3716	11576	1	0
5	25	C02	7000_5Eup	13131	2071	14474	1	0
5	25	C02	7000_5Eup	13132	2173	9495	1	0
5	25	C02	7000_5Eup	13133	4753	11640	1	0
5	25	C02	7000_5Eup	13134	3769	11402	1	0
5	25	C02	7000_5Eup	13135	4876	14976	1	0
5	25	C02	7000_5Eup	13136	2283	14513	1	0
5	25	C02	7000_5Eup	13137	4842	6785	1	0
5	25	C02	7000_5Eup	13138	4978	13640	1	0
5	25	C02	7000_5Eup	13139	6209	15136	1	0
5	25	C02	7000_5Eup	13140	3708	7165	1	0
5	25	C02	7000_5Eup	13141	3461	6389	1	0
5	25	C02	7000_5Eup	13142	7514	7138	1	0
5	25	C02	7000_5Eup	13143	6086	14096	1	0
5	25	C02	7000_5Eup	13144	4885	6277	1	0
5	25	C02	7000_5Eup	13145	2411	14917	1	0
5	25	C02	7000_5Eup	13146	3382	3906	1	0
5	25	C02	7000_5Eup	13147	4698	6194	1	0
5	25	C02	7000_5Eup	13148	7295	9180	1	0
5	25	C02	7000_5Eup	13149	3611	12309	1	0
5	25	C02	7000_5Eup	13150	7613	7268	1	0
5	25	C02	7000_5Eup	13151	3767	9367	1	0
5	25	C02	7000_5Eup	13152	3121	11705	1	0
5	25	C02	7000_5Eup	13153	3757	9411	1	0
5	25	C02	7000_5Eup	13154	3727	9369	1	0
5	25	C02	7000_5Eup	13155	4704	12278	1	0
5	25	C02	7000_5Eup	13156	3731	12511	1	0
5	25	C02	7000_5Eup	13157	5262	14567	1	0
5	25	C02	7000_5Eup	13158	3654	9435	1	0
5	25	C02	7000_5Eup	13159	2122	9573	1	0
5	25	C02	7000_5Eup	13160	6387	11417	1	0
5	25	C02	7000_5Eup	13161	1051	11849	1	0
5	25	C02	7000_5Eup	13162	4646	9394	1	0
5	25	C02	7000_5Eup	13163	3875	11287	1	0
5	25	C02	7000_5Eup	13164	3420	17190	1	0
5	25	C02	7000_5Eup	13165	3472	17029	1	0
5	25	C02	7000_5Eup	13166	2562	8880	1	0
5	25	C02	7000_5Eup	13167	3983	6949	1	0
5	25	C02	7000_5Eup	13168	5334	9200	1	0
5	25	C02	7000_5Eup	13169	2392	11598	1	0
5	25	C02	7000_5Eup	13170	2180	14651	1	0
5	25	C02	7000_5Eup	13171	8902	12355	1	0
5	25	C02	7000_5Eup	13172	3711	8991	1	0
5	25	C02	7000_5Eup	13173	5579	9961	1	0
5	25	C02	7000_5Eup	13174	5040	8789	1	0
5	25	C02	7000_5Eup	13175	4942	4483	1	0
5	25	C02	7000_5Eup	13176	3438	11978	1	0
5	25	C02	7000_5Eup	13177	2450	14929	1	0
5	25	C02	7000_5Eup	13178	5177	4034	1	0
5	25	C02	7000_5Eup	13179	3376	8914	1	0
5	25	C02	7000_5Eup	13180	3657	13320	1	0
5	25	C02	7000_5Eup	13181	4263	6270	1	0
5	25	C02	7000_5Eup	13182	3790	9255	1	0
5	25	C02	7000_5Eup	13183	5048	12590	1	0
5	25	C02	7000_5Eup	13184	6360	10299	1	0
5	25	C02	7000_5Eup	13185	3620	7157	1	0
5	25	C02	7000_5Eup	13186	7437	17397	1	0
5	25	C02	7000_5Eup	13187	7693	12728	1	0
5	25	C02	7000_5Eup	13188	4802	9450	1	0
5	25	C02	7000_5Eup	13189	1635	9311	1	0
5	25	C02	7000_5Eup	13190	3294	6521	1	0
5	25	C02	7000_5Eup	13191	7261	14730	1	0
5	25	C02	7000_5Eup	13192	2388	11654	1	0
5	25	C02	7000_5Eup	13193	1566	16673	1	0
5	25	C02	7000_5Eup	13194	3706	15114	1	0
5	25	C02	7000_5Eup	13195	1255	6571	1	0
5	25	C02	7000_5Eup	13196	4952	14854	1	0
5	25	C02	7000_5Eup	13197	1052	9030	1	0
5	25	C02	7000_5Eup	13198	3501	14805	1	0
5	25	C02	7000_5Eup	13199	3353	14275	1	0
5	25	C02	7000_5Eup	13200	3229	17301	1	0
5	25	C02	7000_5Eup	13201	6852	15309	1	0
5	25	C02	7000_5Eup	13202	4698	3500	1	0
5	25	C02	7000_5Eup	13203	1133	11670	1	0
5	25	C02	7000_5Eup	13204	2408	14761	1	0
5	25	C02	7000_5Eup	13205	4706	8674	1	0
5	25	C02	7000_5Eup	13206	4676	9211	1	0
5	25	C02	7000_5Eup	13207	4690	9332	1	0
5	25	C02	7000_5Eup	13208	6456	11303	1	0
5	25	C02	7000_5Eup	13209	4837	9306	1	0
5	25	C02	7000_5Eup	13210	2561	9555	1	0
5	25	C02	7000_5Eup	13211	6368	9170	1	0
5	25	C02	7000_5Eup	13212	3301	11491	1	0
5	25	C02	7000_5Eup	13213	3487	6581	1	0
5	25	C02	7000_5Eup	13214	8766	6931	1	0
5	25	C02	7000_5Eup	13215	2446	6597	1	0
5	25	C02	7000_5Eup	13216	6252	11778	1	0
5	25	C02	7000_5Eup	13217	4912	8845	1	0
5	25	C02	7000_5Eup	13218	3334	14946	1	0
5	25	C02	7000_5Eup	13219	6211	14620	1	0
5	25	C02	7000_5Eup	13220	6044	6918	1	0
5	25	C02	7000_5Eup	13221	3361	9559	1	0
5	25	C02	7000_5Eup	13222	2317	16841	1	0
5	25	C02	7000_5Eup	13223	4841	9592	1	0
5	25	C02	7000_5Eup	13224	4611	6372	1	0
5	25	C02	7000_5Eup	13225	3746	4141	1	0
5	25	C02	7000_5Eup	13226	2600	6975	1	0
5	25	C02	7000_5Eup	13227	5022	9892	1	0
5	25	C02	7000_5Eup	13228	6180	3418	1	0
5	25	C02	7000_5Eup	13229	3739	12004	1	0
5	25	C02	7000_5Eup	13230	3081	15091	1	0
5	25	C02	7000_5Eup	13231	5098	9221	1	0
5	25	C02	7000_5Eup	13232	6446	11784	1	0
5	25	C02	7000_5Eup	13233	2373	6258	1	0
5	25	C02	7000_5Eup	13234	5063	11698	1	0
5	25	C02	7000_5Eup	13235	4733	6144	1	0
5	25	C02	7000_5Eup	13236	5148	9608	1	0
5	25	C02	7000_5Eup	13237	3310	17881	1	0
5	25	C02	7000_5Eup	13238	2341	12766	1	0
5	25	C02	7000_5Eup	13239	7572	9372	1	0
5	25	C02	7000_5Eup	13240	2303	8897	1	0
5	25	C02	7000_5Eup	13241	4777	3649	1	0
5	25	C02	7000_5Eup	13242	2324	14763	1	0
5	25	C02	7000_5Eup	13243	3666	4428	1	0
5	25	C02	7000_5Eup	13244	3609	13986	1	0
5	25	C02	7000_5Eup	13245	2325	14173	1	0
5	25	C02	7000_5Eup	13246	2443	11211	1	0
5	25	C02	7000_5Eup	13247	3862	7004	1	0
5	25	C02	7000_5Eup	13248	4888	9274	1	0
5	25	C02	7000_5Eup	13249	976	9435	1	0
5	25	C02	7000_5Eup	13250	1230	6460	1	0
5	25	C02	7000_5Eup	13251	6047	9098	1	0
5	25	C02	7000_5Eup	13252	3493	15242	1	0
5	25	C02	7000_5Eup	13253	3408	9493	1	0
5	25	C02	7000_5Eup	13254	3612	16647	1	0
5	25	C02	7000_5Eup	13255	3812	6740	1	0
5	25	C02	7000_5Eup	13256	3644	6546	1	0
5	25	C02	7000_5Eup	13257	3696	6950	1	0
5	25	C02	7000_5Eup	13258	3575	14690	1	0
5	25	C02	7000_5Eup	13259	3616	6546	1	0
5	25	C02	7000_5Eup	13260	3673	11700	1	0
5	25	C02	7000_5Eup	13261	5008	7251	1	0
5	25	C02	7000_5Eup	13262	4692	12538	1	0
5	25	C02	7000_5Eup	13263	4550	4423	1	0
5	25	C02	7000_5Eup	13264	4630	3871	1	0
5	25	C02	7000_5Eup	13265	3728	6531	1	0
5	25	C02	7000_5Eup	13266	1113	5907	1	0
5	25	C02	7000_5Eup	13267	889	9459	1	0
5	25	C02	7000_5Eup	13268	5947	16166	1	0
5	25	C02	7000_5Eup	13269	5020	14725	1	0
5	25	C02	7000_5Eup	13270	3560	8512	1	0
5	25	C02	7000_5Eup	13271	2282	14643	1	0
5	25	C02	7000_5Eup	13272	6356	9635	1	0
5	25	C02	7000_5Eup	13273	4889	9608	1	0
5	25	C02	7000_5Eup	13274	6231	15014	1	0
5	25	C02	7000_5Eup	13275	3430	9089	1	0
5	25	C02	7000_5Eup	13276	2431	12056	1	0
5	25	C02	7000_5Eup	13277	7615	9571	1	0
5	25	C02	7000_5Eup	13278	2342	9417	1	0
5	25	C02	7000_5Eup	13279	3227	9283	1	0
5	25	C02	7000_5Eup	13280	6464	11375	1	0
5	25	C02	7000_5Eup	13281	2152	9022	1	0
5	25	C02	7000_5Eup	13282	6311	8866	1	0
5	25	C02	7000_5Eup	13283	3861	6075	1	0
5	25	C02	7000_5Eup	13284	2369	4260	1	0
5	25	C02	7000_5Eup	13285	4797	7726	1	0
5	25	C02	7000_5Eup	13286	7382	9137	1	0
5	25	C02	7000_5Eup	13287	3605	14358	1	0
5	25	C02	7000_5Eup	13288	6346	11898	1	0
5	25	C02	7000_5Eup	13289	3640	11913	1	0
5	25	C02	7000_5Eup	13290	2184	9363	1	0
5	25	C02	7000_5Eup	13291	4907	6121	1	0
5	25	C02	7000_5Eup	13292	3762	9317	1	0
5	25	C02	7000_5Eup	13293	2314	9286	1	0
5	25	C02	7000_5Eup	13294	1059	12032	1	0
5	25	C02	7000_5Eup	13295	2355	9004	1	0
5	25	C02	7000_5Eup	13296	2467	11844	1	0
5	25	C02	7000_5Eup	13297	4821	14652	1	0
5	25	C02	7000_5Eup	13298	1049	14715	1	0
5	25	C02	7000_5Eup	13299	6121	10988	1	0
5	25	C02	7000_5Eup	13300	2346	9639	1	0
5	25	C02	7000_5Eup	13301	1041	12079	1	0
5	25	C02	7000_5Eup	13302	1131	16675	1	0
5	25	C02	7000_5Eup	13303	3854	10986	1	0
5	25	C02	7000_5Eup	13304	3589	9120	1	0
5	25	C02	7000_5Eup	13305	3614	11475	1	0
5	25	C02	7000_5Eup	13306	3557	11767	1	0
5	25	C02	7000_5Eup	13307	3732	14495	1	0
5	25	C02	7000_5Eup	13308	4921	12031	1	0
5	25	C02	7000_5Eup	13309	3732	12444	1	0
5	25	C02	7000_5Eup	13310	7666	9304	1	0
5	25	C02	7000_5Eup	13311	2294	9119	1	0
5	25	C02	7000_5Eup	13312	4789	14907	1	0
5	25	C02	7000_5Eup	13313	5828	14640	1	0
5	25	C02	7000_5Eup	13314	7505	9026	1	0
5	25	C02	7000_5Eup	13315	3422	6152	1	0
5	25	C02	7000_5Eup	13316	10402	17724	1	0
5	25	C02	7000_5Eup	13317	6146	9134	1	0
5	25	C02	7000_5Eup	13318	2399	11547	1	0
5	25	C02	7000_5Eup	13319	3876	6505	1	0
5	25	C02	7000_5Eup	13320	2436	6455	1	0
5	25	C02	7000_5Eup	13321	3536	3721	1	0
5	25	C02	7000_5Eup	13322	2434	14291	1	0
5	25	C02	7000_5Eup	13323	4782	14234	1	0
5	25	C02	7000_5Eup	13324	2238	8549	1	0
5	25	C02	7000_5Eup	13325	4858	9491	1	0
5	25	C02	7000_5Eup	13326	2246	14500	1	0
5	25	C02	7000_5Eup	13327	1160	16940	1	0
5	25	C02	7000_5Eup	13328	6741	9461	1	0
5	25	C02	7000_5Eup	13329	4790	11760	1	0
5	25	C02	7000_5Eup	13330	2111	8845	1	0
5	25	C02	7000_5Eup	13331	4903	12366	1	0
5	25	C02	7000_5Eup	13332	6227	17895	1	0
5	25	C02	7000_5Eup	13333	4977	9411	1	0
5	25	C02	7000_5Eup	13334	3654	15836	1	0
5	25	C02	7000_5Eup	13335	2383	23144	1	0
5	25	C02	7000_5Eup	13336	3719	4027	1	0
5	25	C02	7000_5Eup	13337	2415	14317	1	0
5	25	C02	7000_5Eup	13338	3885	6644	1	0
5	25	C02	7000_5Eup	13339	4892	11491	1	0
5	25	C02	7000_5Eup	13340	5323	9974	1	0
5	25	C02	7000_5Eup	13341	970	8966	1	0
5	25	C02	7000_5Eup	13342	3697	6662	1	0
5	25	C02	7000_5Eup	13343	3683	6837	1	0
5	25	C02	7000_5Eup	13344	6358	10995	1	0
5	25	C02	7000_5Eup	13345	3493	5951	1	0
5	25	C02	7000_5Eup	13346	3796	17913	1	0
5	25	C02	7000_5Eup	13347	2680	17043	1	0
5	25	C02	7000_5Eup	13348	3243	11415	1	0
5	25	C02	7000_5Eup	13349	2719	8948	1	0
5	25	C02	7000_5Eup	13350	3368	11186	1	0
5	25	C02	7000_5Eup	13351	4984	8953	1	0
5	25	C02	7000_5Eup	13352	3735	9257	1	0
5	25	C02	7000_5Eup	13353	4828	7058	1	0
5	25	C02	7000_5Eup	13354	4733	6570	1	0
5	25	C02	7000_5Eup	13355	7275	8790	1	0
5	25	C02	7000_5Eup	13356	5039	3695	1	0
5	25	C02	7000_5Eup	13357	3788	6602	1	0
5	25	C02	7000_5Eup	13358	3766	18210	1	0
5	25	C02	7000_5Eup	13359	3763	16810	1	0
5	25	C02	7000_5Eup	13360	5123	14787	1	0
5	25	C02	7000_5Eup	13361	3329	9975	1	0
5	25	C02	7000_5Eup	13362	2423	17625	1	0
5	25	C02	7000_5Eup	13363	2321	9800	1	0
5	25	C02	7000_5Eup	13364	2275	16701	1	0
5	25	C02	7000_5Eup	13365	4956	3607	1	0
5	25	C02	7000_5Eup	13366	4900	11180	1	0
5	25	C02	7000_5Eup	13367	4302	6643	1	0
5	25	C02	7000_5Eup	13368	2526	13858	1	0
5	25	C02	7000_5Eup	13369	3915	9496	1	0
5	25	C02	7000_5Eup	13370	4830	14470	1	0
5	25	C02	7000_5Eup	13371	3444	6871	1	0
5	25	C02	7000_5Eup	13372	5150	6605	1	0
5	25	C02	7000_5Eup	13373	6776	6332	1	0
5	25	C02	7000_5Eup	13374	4840	11311	0	0
5	25	C02	7000_5Eup	13375	6302	9132	1	0
5	25	C02	7000_5Eup	13376	2392	8636	1	0
5	25	C02	7000_5Eup	13377	6679	9830	1	0
5	25	C02	7000_5Eup	13378	6325	9594	1	0
5	25	C02	7000_5Eup	13379	1715	6952	1	0
5	25	C02	7000_5Eup	13380	5932	6403	1	0
5	25	C02	7000_5Eup	13381	3799	9411	1	0
5	25	C02	7000_5Eup	13382	2106	9550	1	0
5	25	C02	7000_5Eup	13383	2095	6353	1	0
5	25	C02	7000_5Eup	13384	4850	17478	1	0
5	25	C02	7000_5Eup	13385	4904	14564	1	0
5	25	C02	7000_5Eup	13386	2513	11274	1	0
5	25	C02	7000_5Eup	13387	3412	4179	1	0
5	25	C02	7000_5Eup	13388	2333	6410	1	0
5	25	C02	7000_5Eup	13389	6056	4233	1	0
5	25	C02	7000_5Eup	13390	4910	11549	1	0
5	25	C02	7000_5Eup	13391	7414	8384	1	0
5	25	C02	7000_5Eup	13392	4960	14692	1	0
5	25	C02	7000_5Eup	13393	3453	12126	1	0
5	25	C02	7000_5Eup	13394	3320	6261	1	0
5	25	C02	7000_5Eup	13395	7424	11017	1	0
5	25	C02	7000_5Eup	13396	5089	6702	1	0
5	25	C02	7000_5Eup	13397	3741	8847	1	0
5	25	C02	7000_5Eup	13398	2011	8906	1	0
5	25	C02	7000_5Eup	13399	2439	9027	1	0
5	25	C02	7000_5Eup	13400	2167	11748	1	0
5	25	C02	7000_5Eup	13401	1089	8899	1	0
5	25	C02	7000_5Eup	13402	5089	9200	1	0
5	25	C02	7000_5Eup	13403	2434	19718	1	0
5	25	C02	7000_5Eup	13404	3494	5882	1	0
5	25	C02	7000_5Eup	13405	2030	3825	1	0
5	25	C02	7000_5Eup	13406	4811	7205	1	0
5	25	C02	7000_5Eup	13407	4780	11943	1	0
5	25	C02	7000_5Eup	13408	2246	15196	1	0
5	25	C02	7000_5Eup	13409	1088	11596	1	0
5	25	C02	7000_5Eup	13410	2038	11876	1	0
5	25	C02	7000_5Eup	13411	2339	9298	1	0
5	25	C02	7000_5Eup	13412	5975	9256	1	0
5	25	C02	7000_5Eup	13413	5255	16706	1	0
5	25	C02	7000_5Eup	13414	1143	6171	1	0
5	25	C02	7000_5Eup	13415	6219	7159	1	0
5	25	C02	7000_5Eup	13416	6062	11344	1	0
5	25	C02	7000_5Eup	13417	4887	9045	1	0
5	25	C02	7000_5Eup	13418	2240	6441	1	0
5	25	C02	7000_5Eup	13419	4766	9627	1	0
5	25	C02	7000_5Eup	13420	3819	9349	1	0
5	25	C02	7000_5Eup	13421	3548	15068	1	0
5	25	C02	7000_5Eup	13422	3574	13847	1	0
5	25	C02	7000_5Eup	13423	3351	14138	1	0
5	25	C02	7000_5Eup	13424	2252	9266	1	0
5	25	C02	7000_5Eup	13425	3601	4393	1	0
5	25	C02	7000_5Eup	13426	3674	14130	1	0
5	25	C02	7000_5Eup	13427	3488	14509	1	0
5	25	C02	7000_5Eup	13428	3490	11514	1	0
5	25	C02	7000_5Eup	13429	6072	13068	1	0
5	25	C02	7000_5Eup	13430	1064	16487	1	0
5	25	C02	7000_5Eup	13431	5177	15501	0	0
5	25	C02	7000_5Eup	13432	2067	8642	1	0
5	25	C02	7000_5Eup	13433	4887	6427	1	0
5	25	C02	7000_5Eup	13434	3491	5680	1	0
5	25	C02	7000_5Eup	13435	1106	8479	1	0
5	25	C02	7000_5Eup	13436	3600	6220	1	0
5	25	C02	7000_5Eup	13437	4701	8677	1	0
5	25	C02	7000_5Eup	13438	1231	6508	1	0
5	25	C02	7000_5Eup	13439	3654	9143	1	0
5	25	C02	7000_5Eup	13440	4954	9516	1	0
5	25	C02	7000_5Eup	13441	3689	13888	1	0
5	25	C02	7000_5Eup	13442	3606	5516	1	0
5	25	C02	7000_5Eup	13443	968	11978	1	0
5	25	C02	7000_5Eup	13444	1185	6770	1	0
5	25	C02	7000_5Eup	13445	3735	9472	1	0
5	25	C02	7000_5Eup	13446	4761	14467	1	0
5	25	C02	7000_5Eup	13447	6233	17871	1	0
5	25	C02	7000_5Eup	13448	6165	14636	1	0
5	25	C02	7000_5Eup	13449	2359	9176	1	0
5	25	C02	7000_5Eup	13450	2070	6105	1	0
5	25	C02	7000_5Eup	13451	5247	8823	1	0
5	25	C02	7000_5Eup	13452	6238	6145	1	0
5	25	C02	7000_5Eup	13453	1997	13180	1	0
5	25	C02	7000_5Eup	13454	6360	12250	1	0
5	25	C02	7000_5Eup	13455	4992	6925	1	0
5	25	C02	7000_5Eup	13456	2310	12351	1	0
5	25	C02	7000_5Eup	13457	4941	11736	1	0
5	25	C02	7000_5Eup	13458	3731	11827	1	0
5	25	C02	7000_5Eup	13459	3408	3581	1	0
5	25	C02	7000_5Eup	13460	5103	15049	1	0
5	25	C02	7000_5Eup	13461	4895	14013	1	0
5	25	C02	7000_5Eup	13462	8842	9417	1	0
5	25	C02	7000_5Eup	13463	3532	11222	1	0
5	25	C02	7000_5Eup	13464	4875	11768	1	0
5	25	C02	7000_5Eup	13465	3480	6418	1	0
5	25	C02	7000_5Eup	13466	3707	9824	1	0
5	25	C02	7000_5Eup	13467	5109	6835	1	0
5	25	C02	7000_5Eup	13468	2506	12201	1	0
5	25	C02	7000_5Eup	13469	1268	11734	1	0
5	25	C02	7000_5Eup	13470	5326	9777	1	0
5	25	C02	7000_5Eup	13471	3783	9099	1	0
5	25	C02	7000_5Eup	13472	6481	15424	1	0
5	25	C02	7000_5Eup	13473	2442	4029	1	0
5	25	C02	7000_5Eup	13474	6690	9096	1	0
5	25	C02	7000_5Eup	13475	4670	11941	1	0
5	25	C02	7000_5Eup	13476	4750	11164	1	0
5	25	C02	7000_5Eup	13477	4401	13691	1	0
5	25	C02	7000_5Eup	13478	2466	17186	1	0
5	25	C02	7000_5Eup	13479	5005	6216	1	0
5	25	C02	7000_5Eup	13480	3725	11196	1	0
5	25	C02	7000_5Eup	13481	2381	3620	1	0
5	25	C02	7000_5Eup	13482	2508	14841	1	0
5	25	C02	7000_5Eup	13483	2344	11935	1	0
5	25	C02	7000_5Eup	13484	2417	13728	1	0
5	25	C02	7000_5Eup	13485	1155	4441	1	0
5	25	C02	7000_5Eup	13486	3631	9262	1	0
5	25	C02	7000_5Eup	13487	6140	8953	1	0
5	25	C02	7000_5Eup	13488	3622	9906	1	0
5	25	C02	7000_5Eup	13489	6588	12754	1	0
5	25	C02	7000_5Eup	13490	6591	17251	1	0
5	25	C02	7000_5Eup	13491	5878	6304	1	0
5	25	C02	7000_5Eup	13492	7888	11864	1	0
5	25	C02	7000_5Eup	13493	3505	3935	1	0
5	25	C02	7000_5Eup	13494	1118	10968	1	0
5	25	C02	7000_5Eup	13495	1467	17665	1	0
5	25	C02	7000_5Eup	13496	5340	4035	1	0
5	25	C02	7000_5Eup	13497	3459	9097	1	0
5	25	C02	7000_5Eup	13498	5167	9084	1	0
5	25	C02	7000_5Eup	13499	2307	8998	1	0
5	25	C02	7000_5Eup	13500	988	9707	1	0
5	25	C02	7000_5Eup	13501	1083	6811	1	0
5	25	C02	7000_5Eup	13502	6339	6817	1	0
5	25	C02	7000_5Eup	13503	2491	14151	1	0
5	25	C02	7000_5Eup	13504	3480	7169	1	0
5	25	C02	7000_5Eup	13505	3516	9331	1	0
5	25	C02	7000_5Eup	13506	2440	14785	1	0
5	25	C02	7000_5Eup	13507	3452	6524	1	0
5	25	C02	7000_5Eup	13508	4970	8800	1	0
5	25	C02	7000_5Eup	13509	4873	11617	1	0
5	25	C02	7000_5Eup	13510	6707	3573	1	0
5	25	C02	7000_5Eup	13511	3432	12134	1	0
5	25	C02	7000_5Eup	13512	4938	14813	1	0
5	25	C02	7000_5Eup	13513	3742	16634	1	0
5	25	C02	7000_5Eup	13514	4992	6810	1	0
5	25	C02	7000_5Eup	13515	6047	8997	1	0
5	25	C02	7000_5Eup	13516	1057	11516	1	0
5	25	C02	7000_5Eup	13517	3787	12226	1	0
5	25	C02	7000_5Eup	13518	3395	6056	1	0
5	25	C02	7000_5Eup	13519	4630	6907	1	0
5	25	C02	7000_5Eup	13520	3813	11317	1	0
5	25	C02	7000_5Eup	13521	3280	11975	1	0
5	25	C02	7000_5Eup	13522	6194	11879	1	0
5	25	C02	7000_5Eup	13523	8879	14196	1	0
5	25	C02	7000_5Eup	13524	2305	11749	1	0
5	25	C02	7000_5Eup	13525	1136	7156	1	0
5	25	C02	7000_5Eup	13526	3779	14246	1	0
5	25	C02	7000_5Eup	13527	4696	12723	1	0
5	25	C02	7000_5Eup	13528	4897	13682	1	0
5	25	C02	7000_5Eup	13529	2314	11429	1	0
5	25	C02	7000_5Eup	13530	6372	11883	1	0
5	25	C02	7000_5Eup	13531	4752	6107	1	0
5	25	C02	7000_5Eup	13532	4711	9591	1	0
5	25	C02	7000_5Eup	13533	3669	6564	1	0
5	25	C02	7000_5Eup	13534	5046	6683	1	0
5	25	C02	7000_5Eup	13535	2218	9330	1	0
5	25	C02	7000_5Eup	13536	5052	14124	1	0
5	25	C02	7000_5Eup	13537	10218	6778	1	0
5	25	C02	7000_5Eup	13538	2152	9287	1	0
5	25	C02	7000_5Eup	13539	3395	14689	1	0
5	25	C02	7000_5Eup	13540	1979	15114	1	0
5	25	C02	7000_5Eup	13541	1118	9477	1	0
5	25	C02	7000_5Eup	13542	3357	14748	1	0
5	25	C02	7000_5Eup	13543	3441	8788	1	0
5	25	C02	7000_5Eup	13544	4652	11649	1	0
5	25	C02	7000_5Eup	13545	4541	12100	1	0
5	25	C02	7000_5Eup	13546	7586	7382	1	0
5	25	C02	7000_5Eup	13547	2419	10634	1	0
5	25	C02	7000_5Eup	13548	6171	12347	1	0
5	25	C02	7000_5Eup	13549	3857	6854	1	0
5	25	C02	7000_5Eup	13550	3418	9595	1	0
5	25	C02	7000_5Eup	13551	5019	14568	1	0
5	25	C02	7000_5Eup	13552	2482	10895	1	0
5	25	C02	7000_5Eup	13553	3815	9459	1	0
5	25	C02	7000_5Eup	13554	6206	8163	1	0
5	25	C02	7000_5Eup	13555	2473	6520	1	0
5	25	C02	7000_5Eup	13556	2404	11688	1	0
5	25	C02	7000_5Eup	13557	4059	14814	1	0
5	25	C02	7000_5Eup	13558	2377	11063	1	0
5	25	C02	7000_5Eup	13559	2369	9582	1	0
5	25	C02	7000_5Eup	13560	4940	8917	1	0
5	25	C02	7000_5Eup	13561	3272	11831	1	0
5	25	C02	7000_5Eup	13562	7841	11722	1	0
5	25	C02	7000_5Eup	13563	6308	6054	1	0
5	25	C02	7000_5Eup	13564	3652	9356	1	0
5	25	C02	7000_5Eup	13565	3482	17543	1	0
5	25	C02	7000_5Eup	13566	3668	9388	1	0
5	25	C02	7000_5Eup	13567	4789	14392	1	0
5	25	C02	7000_5Eup	13568	2201	4364	1	0
5	25	C02	7000_5Eup	13569	3779	6594	1	0
5	25	C02	7000_5Eup	13570	3487	13184	1	0
5	25	C02	7000_5Eup	13571	6182	12019	1	0
5	25	C02	7000_5Eup	13572	3730	14687	1	0
5	25	C02	7000_5Eup	13573	5080	9626	1	0
5	25	C02	7000_5Eup	13574	2637	16335	1	0
5	25	C02	7000_5Eup	13575	3686	11487	1	0
5	25	C02	7000_5Eup	13576	4554	6105	1	0
5	25	C02	7000_5Eup	13577	7167	9999	0	0
5	25	C02	7000_5Eup	13578	8561	10890	1	0
5	25	C02	7000_5Eup	13579	2497	11618	1	0
5	25	C02	7000_5Eup	13580	2354	11810	1	0
5	25	C02	7000_5Eup	13581	3831	19480	1	0
5	25	C02	7000_5Eup	13582	1132	12031	1	0
5	25	C02	7000_5Eup	13583	5942	11386	1	0
5	25	C02	7000_5Eup	13584	3703	14671	1	0
5	25	C02	7000_5Eup	13585	2272	14310	1	0
5	25	C02	7000_5Eup	13586	4667	11616	1	0
5	25	C02	7000_5Eup	13587	2258	6744	1	0
5	25	C02	7000_5Eup	13588	5083	12407	1	0
5	25	C02	7000_5Eup	13589	6184	9207	1	0
5	25	C02	7000_5Eup	13590	3773	8029	1	0
5	25	C02	7000_5Eup	13591	1089	9115	1	0
5	25	C02	7000_5Eup	13592	2331	11754	1	0
5	25	C02	7000_5Eup	13593	3747	14919	1	0
5	25	C02	7000_5Eup	13594	2219	13972	1	0
5	25	C02	7000_5Eup	13595	1112	6924	1	0
5	25	C02	7000_5Eup	13596	2462	9099	1	0
5	25	C02	7000_5Eup	13597	6038	11299	1	0
5	25	C02	7000_5Eup	13598	3766	14488	1	0
5	25	C02	7000_5Eup	13599	2293	11778	1	0
5	25	C02	7000_5Eup	13600	5869	7034	1	0
5	25	C02	7000_5Eup	13601	4990	9726	1	0
5	25	C02	7000_5Eup	13602	1017	16985	1	0
5	25	C02	7000_5Eup	13603	3607	6076	1	0
5	25	C02	7000_5Eup	13604	2189	14187	1	0
5	25	C02	7000_5Eup	13605	2170	9164	1	0
5	25	C02	7000_5Eup	13606	5052	9390	1	0
5	25	C02	7000_5Eup	13607	9126	7140	1	0
5	25	C02	7000_5Eup	13608	4927	23049	1	0
5	25	C02	7000_5Eup	13609	3647	9390	1	0
5	25	C02	7000_5Eup	13610	6260	11708	1	0
5	25	C02	7000_5Eup	13611	1004	11086	1	0
5	25	C02	7000_5Eup	13612	4605	11582	1	0
5	25	C02	7000_5Eup	13613	4763	9602	1	0
5	25	C02	7000_5Eup	13614	3404	11799	1	0
5	25	C02	7000_5Eup	13615	3587	6968	1	0
5	25	C02	7000_5Eup	13616	2449	14287	1	0
5	25	C02	7000_5Eup	13617	3554	11998	1	0
5	25	C02	7000_5Eup	13618	3477	9048	1	0
5	25	C02	7000_5Eup	13619	3596	9304	1	0
5	25	C02	7000_5Eup	13620	3885	4159	1	0
5	25	C02	7000_5Eup	13621	6194	6578	1	0
5	25	C02	7000_5Eup	13622	3914	15024	1	0
5	25	C02	7000_5Eup	13623	2240	11833	1	0
5	25	C02	7000_5Eup	13624	1056	14550	1	0
5	25	C02	7000_5Eup	13625	4889	14443	1	0
5	25	C02	7000_5Eup	13626	4673	9312	1	0
5	25	C02	7000_5Eup	13627	3847	17216	1	0
5	25	C02	7000_5Eup	13628	4884	6294	1	0
5	25	C02	7000_5Eup	13629	3349	14368	1	0
5	25	C02	7000_5Eup	13630	5179	12193	1	0
5	25	C02	7000_5Eup	13631	2529	9125	1	0
5	25	C02	7000_5Eup	13632	3923	12012	1	0
5	25	C02	7000_5Eup	13633	2355	14925	1	0
5	25	C02	7000_5Eup	13634	2295	9122	1	0
5	25	C02	7000_5Eup	13635	3495	8671	1	0
5	25	C02	7000_5Eup	13636	4851	9768	1	0
5	25	C02	7000_5Eup	13637	2362	14550	1	0
5	25	C02	7000_5Eup	13638	1044	11281	1	0
5	25	C02	7000_5Eup	13639	2385	8974	1	0
5	25	C02	7000_5Eup	13640	4794	11802	1	0
5	25	C02	7000_5Eup	13641	3616	14274	1	0
5	25	C02	7000_5Eup	13642	5128	6819	1	0
5	25	C02	7000_5Eup	13643	4649	11460	1	0
5	25	C02	7000_5Eup	13644	5905	6107	1	0
5	25	C02	7000_5Eup	13645	3616	9601	1	0
5	25	C02	7000_5Eup	13646	2397	11378	1	0
5	25	C02	7000_5Eup	13647	4607	13966	1	0
5	25	C02	7000_5Eup	13648	2395	12960	1	0
5	25	C02	7000_5Eup	13649	6454	12509	1	0
5	25	C02	7000_5Eup	13650	2342	8860	1	0
5	25	C02	7000_5Eup	13651	2016	11982	1	0
5	25	C02	7000_5Eup	13652	4928	11773	1	0
5	25	C02	7000_5Eup	13653	1070	13964	1	0
5	25	C02	7000_5Eup	13654	2089	14426	1	0
5	25	C02	7000_5Eup	13655	1154	6964	1	0
5	25	C02	7000_5Eup	13656	6214	6659	1	0
5	25	C02	7000_5Eup	13657	5249	11956	1	0
5	25	C02	7000_5Eup	13658	6027	11577	1	0
5	25	C02	7000_5Eup	13659	2628	10401	1	0
5	25	C02	7000_5Eup	13660	2429	9209	1	0
5	25	C02	7000_5Eup	13661	3726	9846	1	0
5	25	C02	7000_5Eup	13662	3741	13035	1	0
5	25	C02	7000_5Eup	13663	3704	9486	1	0
5	25	C02	7000_5Eup	13664	2410	6652	1	0
5	25	C02	7000_5Eup	13665	4970	9017	1	0
5	25	C02	7000_5Eup	13666	2327	3841	1	0
5	25	C02	7000_5Eup	13667	3857	9137	1	0
5	25	C02	7000_5Eup	13668	3734	11982	1	0
5	25	C02	7000_5Eup	13669	4765	14299	1	0
5	25	C02	7000_5Eup	13670	1040	17412	1	0
5	25	C02	7000_5Eup	13671	3881	9639	1	0
5	25	C02	7000_5Eup	13672	3919	9358	1	0
5	25	C02	7000_5Eup	13673	2431	14879	1	0
5	25	C02	7000_5Eup	13674	3546	8915	1	0
5	25	C02	7000_5Eup	13675	6573	11935	1	0
5	25	C02	7000_5Eup	13676	7439	14711	1	0
5	25	C02	7000_5Eup	13677	3537	6749	1	0
5	25	C02	7000_5Eup	13678	3529	5831	1	0
5	25	C02	7000_5Eup	13679	3595	16782	1	0
5	25	C02	7000_5Eup	13680	1071	9085	1	0
5	25	C02	7000_5Eup	13681	3771	12353	1	0
5	25	C02	7000_5Eup	13682	2394	9174	1	0
5	25	C02	7000_5Eup	13683	2411	22681	1	0
5	25	C02	7000_5Eup	13684	3321	6374	1	0
5	25	C02	7000_5Eup	13685	6424	11326	1	0
5	25	C02	7000_5Eup	13686	4708	8775	1	0
5	25	C02	7000_5Eup	13687	2515	14217	1	0
5	25	C02	7000_5Eup	13688	1175	14864	1	0
5	25	C02	7000_5Eup	13689	3710	6819	1	0
5	25	C02	7000_5Eup	13690	3466	11250	1	0
5	25	C02	7000_5Eup	13691	6137	12020	1	0
5	25	C02	7000_5Eup	13692	7092	11744	1	0
5	25	C02	7000_5Eup	13693	4805	9340	1	0
5	25	C02	7000_5Eup	13694	6393	16710	1	0
5	25	C02	7000_5Eup	13695	8104	14580	1	0
5	25	C02	7000_5Eup	13696	3962	12782	1	0
5	25	C02	7000_5Eup	13697	6318	14581	1	0
5	25	C02	7000_5Eup	13698	4634	6530	1	0
5	25	C02	7000_5Eup	13699	3759	14456	1	0
5	25	C02	7000_5Eup	13700	4727	9339	1	0
5	25	C02	7000_5Eup	13701	5249	14459	1	0
5	25	C02	7000_5Eup	13702	6483	12289	1	0
5	25	C02	7000_5Eup	13703	4627	6675	1	0
5	25	C02	7000_5Eup	13704	3351	11924	1	0
5	25	C02	7000_5Eup	13705	2492	14301	1	0
5	25	C02	7000_5Eup	13706	3787	14448	1	0
5	25	C02	7000_5Eup	13707	2400	6734	1	0
5	25	C02	7000_5Eup	13708	4734	11727	1	0
5	25	C02	7000_5Eup	13709	2500	6814	1	0
5	25	C02	7000_5Eup	13710	3338	11329	1	0
5	25	C02	7000_5Eup	13711	6158	9703	1	0
5	25	C02	7000_5Eup	13712	3644	8375	1	0
5	25	C02	7000_5Eup	13713	3871	9430	1	0
5	25	C02	7000_5Eup	13714	1189	3895	1	0
5	25	C02	7000_5Eup	13715	6146	8536	1	0
5	25	C02	7000_5Eup	13716	5104	17869	1	0
5	25	C02	7000_5Eup	13717	2401	11689	1	0
5	25	C02	7000_5Eup	13718	2235	9419	1	0
5	25	C02	7000_5Eup	13719	6184	11878	1	0
5	25	C02	7000_5Eup	13720	2471	14173	1	0
5	25	C02	7000_5Eup	13721	3494	14224	1	0
5	25	C02	7000_5Eup	13722	3601	6825	1	0
5	25	C02	7000_5Eup	13723	6454	12350	1	0
5	25	C02	7000_5Eup	13724	4757	16832	1	0
5	25	C02	7000_5Eup	13725	5320	11036	1	0
5	25	C02	7000_5Eup	13726	3573	11626	1	0
5	25	C02	7000_5Eup	13727	4784	9250	1	0
5	25	C02	7000_5Eup	13728	3790	6501	1	0
5	25	C02	7000_5Eup	13729	1081	14511	1	0
5	25	C02	7000_5Eup	13730	4659	13918	1	0
5	25	C02	7000_5Eup	13731	5174	12442	1	0
5	25	C02	7000_5Eup	13732	4964	14156	1	0
5	25	C02	7000_5Eup	13733	6424	9180	1	0
5	25	C02	7000_5Eup	13734	4820	6423	1	0
5	25	C02	7000_5Eup	13735	4715	19181	1	0
5	25	C02	7000_5Eup	13736	3868	16854	1	0
5	25	C02	7000_5Eup	13737	5918	22246	1	0
5	25	C02	7000_5Eup	13738	3488	11433	1	0
5	25	C02	7000_5Eup	13739	3632	14823	1	0
5	25	C02	7000_5Eup	13740	5123	12229	1	0
5	25	C02	7000_5Eup	13741	6237	6408	1	0
5	25	C02	7000_5Eup	13742	3683	11487	1	0
5	25	C02	7000_5Eup	13743	6353	8763	1	0
5	25	C02	7000_5Eup	13744	3733	8743	1	0
5	25	C02	7000_5Eup	13745	4844	14696	1	0
5	25	C02	7000_5Eup	13746	7754	14023	1	0
5	25	C02	7000_5Eup	13747	3788	12045	1	0
5	25	C02	7000_5Eup	13748	1100	12679	1	0
5	25	C02	7000_5Eup	13749	4650	9257	1	0
5	25	C02	7000_5Eup	13750	4826	14541	1	0
5	25	C02	7000_5Eup	13751	2394	12437	1	0
5	25	C02	7000_5Eup	13752	3422	8711	1	0
5	25	C02	7000_5Eup	13753	4934	9070	1	0
5	25	C02	7000_5Eup	13754	3735	4249	1	0
5	25	C02	7000_5Eup	13755	5130	6950	1	0
5	25	C02	7000_5Eup	13756	3465	8833	1	0
5	25	C02	7000_5Eup	13757	2172	9635	1	0
5	25	C02	7000_5Eup	13758	6303	14613	1	0
5	25	C02	7000_5Eup	13759	3629	6561	1	0
5	25	C02	7000_5Eup	13760	1105	7022	1	0
5	25	C02	7000_5Eup	13761	3712	11756	1	0
5	25	C02	7000_5Eup	13762	3589	8630	1	0
5	25	C02	7000_5Eup	13763	3598	9377	1	0
5	25	C02	7000_5Eup	13764	5001	12753	1	0
5	25	C02	7000_5Eup	13765	8762	11575	1	0
5	25	C02	7000_5Eup	13766	4893	14528	1	0
5	25	C02	7000_5Eup	13767	4894	9271	1	0
5	25	C02	7000_5Eup	13768	4843	14282	1	0
5	25	C02	7000_5Eup	13769	3555	10870	1	0
5	25	C02	7000_5Eup	13770	4892	7085	1	0
5	25	C02	7000_5Eup	13771	3430	9047	1	0
5	25	C02	7000_5Eup	13772	2412	11598	1	0
5	25	C02	7000_5Eup	13773	3618	6810	1	0
5	25	C02	7000_5Eup	13774	3703	13144	1	0
5	25	C02	7000_5Eup	13775	1083	9684	1	0
5	25	C02	7000_5Eup	13776	2106	11542	1	0
5	25	C02	7000_5Eup	13777	1099	11340	1	0
5	25	C02	7000_5Eup	13778	3654	3929	1	0
5	25	C02	7000_5Eup	13779	5171	14583	1	0
5	25	C02	7000_5Eup	13780	2330	17923	1	0
5	25	C02	7000_5Eup	13781	5068	14760	1	0
5	25	C02	7000_5Eup	13782	5942	11919	1	0
5	25	C02	7000_5Eup	13783	4556	11397	1	0
5	25	C02	7000_5Eup	13784	3459	12068	1	0
5	25	C02	7000_5Eup	13785	4596	6959	1	0
5	25	C02	7000_5Eup	13786	2392	18288	1	0
5	25	C02	7000_5Eup	13787	1097	6539	1	0
5	25	C02	7000_5Eup	13788	3445	9281	1	0
5	25	C02	7000_5Eup	13789	4947	9615	1	0
5	25	C02	7000_5Eup	13790	6315	6102	1	0
5	25	C02	7000_5Eup	13791	4765	11616	1	0
5	25	C02	7000_5Eup	13792	2457	12009	1	0
5	25	C02	7000_5Eup	13793	6224	8765	1	0
5	25	C02	7000_5Eup	13794	4893	8843	1	0
5	25	C02	7000_5Eup	13795	2325	6618	1	0
5	25	C02	7000_5Eup	13796	3889	9180	1	0
5	25	C02	7000_5Eup	13797	7461	11864	1	0
5	25	C02	7000_5Eup	13798	975	11995	1	0
5	25	C02	7000_5Eup	13799	4762	14142	1	0
5	25	C02	7000_5Eup	13800	6099	9128	1	0
5	25	C02	7000_5Eup	13801	3548	3912	1	0
5	25	C02	7000_5Eup	13802	4984	12112	1	0
5	25	C02	7000_5Eup	13803	3669	17033	1	0
5	25	C02	7000_5Eup	13804	4973	9899	1	0
5	25	C02	7000_5Eup	13805	5145	15480	1	0
5	25	C02	7000_5Eup	13806	3658	14815	1	0
5	25	C02	7000_5Eup	13807	4784	3580	1	0
5	25	C02	7000_5Eup	13808	3377	6442	1	0
5	25	C02	7000_5Eup	13809	957	9459	1	0
5	25	C02	7000_5Eup	13810	2280	9373	1	0
5	25	C02	7000_5Eup	13811	3491	9536	1	0
5	25	C02	7000_5Eup	13812	3635	6361	1	0
5	25	C02	7000_5Eup	13813	7471	16242	1	0
5	25	C02	7000_5Eup	13814	4850	14840	1	0
5	25	C02	7000_5Eup	13815	2520	6091	1	0
5	25	C02	7000_5Eup	13816	7281	9552	1	0
5	25	C02	7000_5Eup	13817	5883	11921	1	0
5	25	C02	7000_5Eup	13818	1088	12297	1	0
5	25	C02	7000_5Eup	13819	1011	11458	1	0
5	25	C02	7000_5Eup	13820	3424	6814	1	0
5	25	C02	7000_5Eup	13821	2092	8970	1	0
5	25	C02	7000_5Eup	13822	5058	6381	1	0
5	25	C02	7000_5Eup	13823	6366	3700	1	0
5	25	C02	7000_5Eup	13824	5392	12018	1	0
5	25	C02	7000_5Eup	13825	6162	11532	1	0
5	25	C02	7000_5Eup	13826	5211	14659	1	0
5	25	C02	7000_5Eup	13827	2098	9079	1	0
5	25	C02	7000_5Eup	13828	4740	15161	1	0
5	25	C02	7000_5Eup	13829	1002	9074	1	0
5	25	C02	7000_5Eup	13830	3979	11872	1	0
5	25	C02	7000_5Eup	13831	1056	14024	1	0
5	25	C02	7000_5Eup	13832	2032	8821	1	0
5	25	C02	7000_5Eup	13833	2386	14250	1	0
5	25	C02	7000_5Eup	13834	1062	8295	1	0
5	25	C02	7000_5Eup	13835	5001	12345	1	0
5	25	C02	7000_5Eup	13836	7417	11768	1	0
5	25	C02	7000_5Eup	13837	4637	14564	1	0
5	25	C02	7000_5Eup	13838	6006	6070	1	0
5	25	C02	7000_5Eup	13839	4941	7054	1	0
5	25	C02	7000_5Eup	13840	8957	7216	1	0
5	25	C02	7000_5Eup	13841	8629	13346	1	0
5	25	C02	7000_5Eup	13842	4705	17219	1	0
5	25	C02	7000_5Eup	13843	5151	6365	1	0
5	25	C02	7000_5Eup	13844	3390	14243	1	0
5	25	C02	7000_5Eup	13845	2334	9537	1	0
5	25	C02	7000_5Eup	13846	2321	9552	1	0
5	25	C02	7000_5Eup	13847	4772	6092	1	0
5	25	C02	7000_5Eup	13848	1020	12176	1	0
5	25	C02	7000_5Eup	13849	2383	16593	1	0
5	25	C02	7000_5Eup	13850	2417	11581	1	0
5	25	C02	7000_5Eup	13851	4943	14740	1	0
5	25	C02	7000_5Eup	13852	5992	9296	1	0
5	25	C02	7000_5Eup	13853	2246	6374	1	0
5	25	C02	7000_5Eup	13854	2312	9019	1	0
5	25	C02	7000_5Eup	13855	7720	12761	1	0
5	25	C02	7000_5Eup	13856	3546	6387	1	0
5	25	C02	7000_5Eup	13857	6078	3796	1	0
5	25	C02	7000_5Eup	13858	4873	9397	1	0
5	25	C02	7000_5Eup	13859	4599	7088	1	0
5	25	C02	7000_5Eup	13860	2412	9536	1	0
5	25	C02	7000_5Eup	13861	4717	9239	1	0
5	25	C02	7000_5Eup	13862	6146	6883	1	0
5	25	C02	7000_5Eup	13863	6505	9909	1	0
5	25	C02	7000_5Eup	13864	3749	13985	1	0
5	25	C02	7000_5Eup	13865	2921	14534	1	0
5	25	C02	7000_5Eup	13866	2191	15232	1	0
5	25	C02	7000_5Eup	13867	2428	8842	1	0
5	25	C02	7000_5Eup	13868	3329	20050	1	0
5	25	C02	7000_5Eup	13869	4860	6731	1	0
5	25	C02	7000_5Eup	13870	6286	17208	1	0
5	25	C02	7000_5Eup	13871	4957	8949	1	0
5	25	C02	7000_5Eup	13872	4583	22762	0	0
5	25	C02	7000_5Eup	13873	4701	9073	1	0
5	25	C02	7000_5Eup	13874	2361	6861	1	0
5	25	C02	7000_5Eup	13875	1119	9132	1	0
5	25	C02	7000_5Eup	13876	5023	9452	1	0
5	25	C02	7000_5Eup	13877	2518	6743	1	0
5	25	C02	7000_5Eup	13878	2171	14565	1	0
5	25	C02	7000_5Eup	13879	3748	6243	1	0
5	25	C02	7000_5Eup	13880	5214	6795	1	0
5	25	C02	7000_5Eup	13881	3628	6866	1	0
5	25	C02	7000_5Eup	13882	3815	6546	1	0
5	25	C02	7000_5Eup	13883	4885	9318	1	0
5	25	C02	7000_5Eup	13884	4655	9277	1	0
5	25	C02	7000_5Eup	13885	4911	6510	1	0
5	25	C02	7000_5Eup	13886	3559	4428	1	0
5	25	C02	7000_5Eup	13887	5051	11313	1	0
5	25	C02	7000_5Eup	13888	2242	14494	1	0
5	25	C02	7000_5Eup	13889	4801	17115	1	0
5	25	C02	7000_5Eup	13890	4749	6541	1	0
5	25	C02	7000_5Eup	13891	2395	4456	1	0
5	25	C02	7000_5Eup	13892	5075	12200	1	0
5	25	C02	7000_5Eup	13893	6171	9359	1	0
5	25	C02	7000_5Eup	13894	4694	9029	1	0
5	25	C02	7000_5Eup	13895	2062	14053	1	0
5	25	C02	7000_5Eup	13896	1099	6726	1	0
5	25	C02	7000_5Eup	13897	2411	15413	1	0
5	25	C02	7000_5Eup	13898	2419	14527	1	0
5	25	C02	7000_5Eup	13899	5113	10183	1	0
5	25	C02	7000_5Eup	13900	3711	6270	1	0
5	25	C02	7000_5Eup	13901	4754	6658	1	0
5	25	C02	7000_5Eup	13902	2047	6653	1	0
5	25	C02	7000_5Eup	13903	1027	11878	1	0
5	25	C02	7000_5Eup	13904	3698	11152	1	0
5	25	C02	7000_5Eup	13905	2512	12130	1	0
5	25	C02	7000_5Eup	13906	6145	9203	1	0
5	25	C02	7000_5Eup	13907	2370	6576	1	0
5	25	C02	7000_5Eup	13908	2357	19887	1	0
5	25	C02	7000_5Eup	13909	6431	11812	1	0
5	25	C02	7000_5Eup	13910	4682	9392	1	0
5	25	C02	7000_5Eup	13911	5219	17618	1	0
5	25	C02	7000_5Eup	13912	2156	6437	1	0
5	25	C02	7000_5Eup	13913	3777	6724	1	0
5	25	C02	7000_5Eup	13914	5131	9937	1	0
5	25	C02	7000_5Eup	13915	5175	14644	1	0
5	25	C02	7000_5Eup	13916	1073	9338	1	0
5	25	C02	7000_5Eup	13917	7875	12293	1	0
5	25	C02	7000_5Eup	13918	3731	8697	1	0
5	25	C02	7000_5Eup	13919	7390	14579	1	0
5	25	C02	7000_5Eup	13920	3756	7266	1	0
5	25	C02	7000_5Eup	13921	3682	9334	1	0
5	25	C02	7000_5Eup	13922	3372	9449	1	0
5	25	C02	7000_5Eup	13923	3652	11341	1	0
5	25	C02	7000_5Eup	13924	3700	9395	1	0
5	25	C02	7000_5Eup	13925	5502	6480	1	0
5	25	C02	7000_5Eup	13926	2174	6760	1	0
5	25	C02	7000_5Eup	13927	1288	5924	1	0
5	25	C02	7000_5Eup	13928	4682	14096	1	0
5	25	C02	7000_5Eup	13929	5214	12063	1	0
5	25	C02	7000_5Eup	13930	974	18211	1	0
5	25	C02	7000_5Eup	13931	2579	9445	1	0
5	25	C02	7000_5Eup	13932	4669	11161	1	0
5	25	C02	7000_5Eup	13933	2305	15395	1	0
5	25	C02	7000_5Eup	13934	4994	11614	1	0
5	25	C02	7000_5Eup	13935	4969	8884	1	0
5	25	C02	7000_5Eup	13936	4691	14532	1	0
5	25	C02	7000_5Eup	13937	3723	6613	1	0
5	25	C02	7000_5Eup	13938	2429	11883	1	0
5	25	C02	7000_5Eup	13939	3336	4036	1	0
5	25	C02	7000_5Eup	13940	2503	17208	1	0
5	25	C02	7000_5Eup	13941	6113	6370	1	0
5	25	C02	7000_5Eup	13942	3793	13445	1	0
5	25	C02	7000_5Eup	13943	6179	20178	1	0
5	25	C02	7000_5Eup	13944	6001	11742	1	0
5	25	C02	7000_5Eup	13945	2531	11958	1	0
5	25	C02	7000_5Eup	13946	5115	6893	1	0
5	25	C02	7000_5Eup	13947	2060	14891	1	0
5	25	C02	7000_5Eup	13948	4903	9556	1	0
5	25	C02	7000_5Eup	13949	6514	9396	1	0
5	25	C02	7000_5Eup	13950	936	17604	1	0
5	25	C02	7000_5Eup	13951	6205	9624	1	0
5	25	C02	7000_5Eup	13952	2384	12052	1	0
5	25	C02	7000_5Eup	13953	1103	12150	1	0
5	25	C02	7000_5Eup	13954	1092	14121	1	0
5	25	C02	7000_5Eup	13955	976	11454	1	0
5	25	C02	7000_5Eup	13956	5009	16947	1	0
5	25	C02	7000_5Eup	13957	2451	12176	1	0
5	25	C02	7000_5Eup	13958	2530	14776	1	0
5	25	C02	7000_5Eup	13959	2428	8997	1	0
5	25	C02	7000_5Eup	13960	2367	6430	1	0
5	25	C02	7000_5Eup	13961	6377	11285	1	0
5	25	C02	7000_5Eup	13962	3813	10951	1	0
5	25	C02	7000_5Eup	13963	5068	11095	1	0
5	25	C02	7000_5Eup	13964	3927	11844	1	0
5	25	C02	7000_5Eup	13965	5105	17845	1	0
5	25	C02	7000_5Eup	13966	922	15230	1	0
5	25	C02	7000_5Eup	13967	3601	17914	1	0
5	25	C02	7000_5Eup	13968	4773	11930	1	0
5	25	C02	7000_5Eup	13969	2083	11716	1	0
5	25	C02	7000_5Eup	13970	3782	11872	1	0
5	25	C02	7000_5Eup	13971	3766	12331	1	0
5	25	C02	7000_5Eup	13972	7840	9233	1	0
5	25	C02	7000_5Eup	13973	2123	9286	1	0
5	25	C02	7000_5Eup	13974	2444	8902	1	0
5	25	C02	7000_5Eup	13975	3685	11643	1	0
5	25	C02	7000_5Eup	13976	2542	17078	1	0
5	25	C02	7000_5Eup	13977	6264	12019	1	0
5	25	C02	7000_5Eup	13978	4720	13065	1	0
5	25	C02	7000_5Eup	13979	3894	7205	1	0
5	25	C02	7000_5Eup	13980	1059	12039	1	0
5	25	C02	7000_5Eup	13981	2251	16688	1	0
5	25	C02	7000_5Eup	13982	7557	11876	1	0
5	25	C02	7000_5Eup	13983	2462	6391	1	0
5	25	C02	7000_5Eup	13984	3736	9301	1	0
5	25	C02	7000_5Eup	13985	4879	12012	1	0
5	25	C02	7000_5Eup	13986	4834	11555	1	0
5	25	C02	7000_5Eup	13987	3443	9257	1	0
5	25	C02	7000_5Eup	13988	2223	6268	1	0
5	25	C02	7000_5Eup	13989	2404	11149	1	0
5	25	C02	7000_5Eup	13990	3773	11965	1	0
5	25	C02	7000_5Eup	13991	5152	6681	1	0
5	25	C02	7000_5Eup	13992	4687	14398	1	0
5	25	C02	7000_5Eup	13993	5015	17240	1	0
5	25	C02	7000_5Eup	13994	3461	12212	1	0
5	25	C02	7000_5Eup	13995	2417	7073	1	0
5	25	C02	7000_5Eup	13996	6436	9214	1	0
5	25	C02	7000_5Eup	13997	7817	12942	1	0
5	25	C02	7000_5Eup	13998	4731	11575	1	0
5	25	C02	7000_5Eup	13999	3575	12196	1	0
5	25	C02	7000_5Eup	14000	4633	6507	1	0
5	25	C02	7000_5Eup	14001	4693	11565	1	0
5	25	C02	7000_5Eup	14002	6096	11881	1	0
5	25	C02	7000_5Eup	14003	2226	9246	1	0
5	25	C02	7000_5Eup	14004	6213	11228	1	0
5	25	C02	7000_5Eup	14005	6451	11967	1	0
5	25	C02	7000_5Eup	14006	979	14279	1	0
5	25	C02	7000_5Eup	14007	6155	9090	1	0
5	25	C02	7000_5Eup	14008	7542	9604	1	0
5	25	C02	7000_5Eup	14009	4607	6382	1	0
5	25	C02	7000_5Eup	14010	4663	9641	1	0
5	25	C02	7000_5Eup	14011	5240	9569	1	0
5	25	C02	7000_5Eup	14012	2325	12329	1	0
5	25	C02	7000_5Eup	14013	5143	9693	1	0
5	25	C02	7000_5Eup	14014	7699	8676	1	0
5	25	C02	7000_5Eup	14015	2119	9223	1	0
5	25	C02	7000_5Eup	14016	6387	3883	1	0
5	25	C02	7000_5Eup	14017	3540	9382	1	0
5	25	C02	7000_5Eup	14018	2335	15120	1	0
5	25	C02	7000_5Eup	14019	3725	7051	1	0
5	25	C02	7000_5Eup	14020	5051	8629	1	0
5	25	C02	7000_5Eup	14021	4773	3645	1	0
5	25	C02	7000_5Eup	14022	3531	14917	1	0
5	25	C02	7000_5Eup	14023	5337	9768	1	0
5	25	C02	7000_5Eup	14024	3189	14604	1	0
5	25	C02	7000_5Eup	14025	2019	11202	1	0
5	25	C02	7000_5Eup	14026	3723	12310	1	0
5	25	C02	7000_5Eup	14027	5638	11974	1	0
5	25	C02	7000_5Eup	14028	4950	6991	1	0
5	25	C02	7000_5Eup	14029	2541	6470	1	0
5	25	C02	7000_5Eup	14030	4696	14205	1	0
5	25	C02	7000_5Eup	14031	4325	11285	1	0
5	25	C02	7000_5Eup	14032	4994	4329	1	0
5	25	C02	7000_5Eup	14033	2182	8767	1	0
5	25	C02	7000_5Eup	14034	3780	11433	1	0
5	25	C02	7000_5Eup	14035	5263	9154	1	0
5	25	C02	7000_5Eup	14036	2058	14148	1	0
5	25	C02	7000_5Eup	14037	2265	9282	1	0
5	25	C02	7000_5Eup	14038	3737	9428	1	0
5	25	C02	7000_5Eup	14039	3593	6653	1	0
5	25	C02	7000_5Eup	14040	4942	11587	1	0
5	25	C02	7000_5Eup	14041	1083	6590	1	0
5	25	C02	7000_5Eup	14042	3351	3691	1	0
5	25	C02	7000_5Eup	14043	2393	8746	1	0
5	25	C02	7000_5Eup	14044	6236	9024	1	0
5	25	C02	7000_5Eup	14045	3463	8875	1	0
5	25	C02	7000_5Eup	14046	5223	12043	1	0
5	25	C02	7000_5Eup	14047	1263	9650	1	0
5	25	C02	7000_5Eup	14048	3554	11116	1	0
5	25	C02	7000_5Eup	14049	3385	6334	1	0
5	25	C02	7000_5Eup	14050	3619	11702	1	0
5	25	C02	7000_5Eup	14051	3738	6808	1	0
5	25	C02	7000_5Eup	14052	8117	16177	1	0
5	25	C02	7000_5Eup	14053	3923	17035	1	0
5	25	C02	7000_5Eup	14054	2459	6677	1	0
5	25	C02	7000_5Eup	14055	3372	8362	1	0
5	25	C02	7000_5Eup	14056	4681	4036	1	0
5	25	C02	7000_5Eup	14057	4906	9377	1	0
5	25	C02	7000_5Eup	14058	3265	14018	1	0
5	25	C02	7000_5Eup	14059	2408	9306	1	0
5	25	C02	7000_5Eup	14060	2476	11163	1	0
5	25	C02	7000_5Eup	14061	5119	9064	1	0
5	25	C02	7000_5Eup	14062	4887	11983	1	0
5	25	C02	7000_5Eup	14063	7699	12741	1	0
5	25	C02	7000_5Eup	14064	6167	14614	1	0
5	25	C02	7000_5Eup	14065	4911	9058	1	0
5	25	C02	7000_5Eup	14066	4656	8979	1	0
5	25	C02	7000_5Eup	14067	5266	10340	1	0
5	25	C02	7000_5Eup	14068	4799	17709	1	0
5	25	C02	7000_5Eup	14069	3588	13514	1	0
5	25	C02	7000_5Eup	14070	7291	17142	1	0
5	25	C02	7000_5Eup	14071	5856	7153	1	0
5	25	C02	7000_5Eup	14072	3409	9255	1	0
5	25	C02	7000_5Eup	14073	1035	6181	1	0
5	25	C02	7000_5Eup	14074	4860	14449	1	0
5	25	C02	7000_5Eup	14075	3500	19746	1	0
5	25	C02	7000_5Eup	14076	6088	14889	1	0
5	25	C02	7000_5Eup	14077	3826	9212	1	0
5	25	C02	7000_5Eup	14078	2321	12060	1	0
5	25	C02	7000_5Eup	14079	6079	17380	1	0
5	25	C02	7000_5Eup	14080	2192	8838	1	0
5	25	C02	7000_5Eup	14081	3601	5999	1	0
5	25	C02	7000_5Eup	14082	4894	14387	1	0
5	25	C02	7000_5Eup	14083	2439	18008	1	0
5	25	C02	7000_5Eup	14084	6434	12243	1	0
5	25	C02	7000_5Eup	14085	2348	4364	1	0
5	25	C02	7000_5Eup	14086	3837	11969	1	0
5	25	C02	7000_5Eup	14087	4752	6139	1	0
5	25	C02	7000_5Eup	14088	5957	21313	1	0
5	25	C02	7000_5Eup	14089	4863	6607	1	0
5	25	C02	7000_5Eup	14090	1087	12174	1	0
5	25	C02	7000_5Eup	14091	5044	12317	1	0
5	25	C02	7000_5Eup	14092	3544	14942	1	0
5	25	C02	7000_5Eup	14093	1128	11761	1	0
5	25	C02	7000_5Eup	14094	5136	9767	1	0
5	25	C02	7000_5Eup	14095	2342	9314	1	0
5	25	C02	7000_5Eup	14096	2530	6668	1	0
5	25	C02	7000_5Eup	14097	3789	9076	1	0
5	25	C02	7000_5Eup	14098	5078	6231	1	0
5	25	C02	7000_5Eup	14099	6240	17041	1	0
5	25	C02	7000_5Eup	14100	4756	5929	1	0
5	25	C02	7000_5Eup	14101	5842	3485	1	0
5	25	C02	7000_5Eup	14102	4940	9513	1	0
5	25	C02	7000_5Eup	14103	3647	8371	1	0
5	25	C02	7000_5Eup	14104	1143	6202	1	0
5	25	C02	7000_5Eup	14105	2420	8848	1	0
5	25	C02	7000_5Eup	14106	3589	16612	1	0
5	25	C02	7000_5Eup	14107	5228	12035	1	0
5	25	C02	7000_5Eup	14108	3656	6272	1	0
5	25	C02	7000_5Eup	14109	4777	12165	1	0
5	25	C02	7000_5Eup	14110	2422	9461	1	0
5	25	C02	7000_5Eup	14111	7557	10161	1	0
5	25	C02	7000_5Eup	14112	6011	6157	1	0
5	25	C02	7000_5Eup	14113	6010	14521	1	0
5	25	C02	7000_5Eup	14114	4835	9051	1	0
5	25	C02	7000_5Eup	14115	6024	14600	1	0
5	25	C02	7000_5Eup	14116	3850	9621	1	0
5	25	C02	7000_5Eup	14117	4710	9326	1	0
5	25	C02	7000_5Eup	14118	5975	6660	1	0
5	25	C02	7000_5Eup	14119	3776	11407	1	0
5	25	C02	7000_5Eup	14120	4710	3917	1	0
5	25	C02	7000_5Eup	14121	4625	3996	1	0
5	25	C02	7000_5Eup	14122	4948	9386	1	0
5	25	C02	7000_5Eup	14123	3234	9472	1	0
5	25	C02	7000_5Eup	14124	3392	14353	1	0
5	25	C02	7000_5Eup	14125	4920	9046	1	0
5	25	C02	7000_5Eup	14126	995	9128	1	0
5	25	C02	7000_5Eup	14127	3503	14113	1	0
5	25	C02	7000_5Eup	14128	2367	14258	1	0
5	25	C02	7000_5Eup	14129	2252	11931	1	0
5	25	C02	7000_5Eup	14130	3234	9130	1	0
5	25	C02	7000_5Eup	14131	2197	6971	1	0
5	25	C02	7000_5Eup	14132	3504	11792	1	0
5	25	C02	7000_5Eup	14133	4802	9578	1	0
5	25	C02	7000_5Eup	14134	3804	8899	1	0
5	25	C02	7000_5Eup	14135	4440	12373	1	0
5	25	C02	7000_5Eup	14136	3424	9515	1	0
5	25	C02	7000_5Eup	14137	2419	10017	1	0
5	25	C02	7000_5Eup	14138	6087	8630	1	0
5	25	C02	7000_5Eup	14139	3665	4028	1	0
5	25	C02	7000_5Eup	14140	3648	12564	1	0
5	25	C02	7000_5Eup	14141	10693	6744	1	0
5	25	C02	7000_5Eup	14142	6051	17937	1	0
5	25	C02	7000_5Eup	14143	3428	11435	1	0
5	25	C02	7000_5Eup	14144	1211	4515	1	0
5	25	C02	7000_5Eup	14145	3922	12105	1	0
5	25	C02	7000_5Eup	14146	3764	9984	1	0
5	25	C02	7000_5Eup	14147	5106	11807	1	0
5	25	C02	7000_5Eup	14148	3351	9340	1	0
5	25	C02	7000_5Eup	14149	3252	9075	1	0
5	25	C02	7000_5Eup	14150	3544	5975	1	0
5	25	C02	7000_5Eup	14151	4974	14899	1	0
5	25	C02	7000_5Eup	14152	4941	11756	1	0
5	25	C02	7000_5Eup	14153	2528	14764	1	0
5	25	C02	7000_5Eup	14154	2558	9217	1	0
5	25	C02	7000_5Eup	14155	4881	9664	1	0
5	25	C02	7000_5Eup	14156	6394	14710	1	0
5	25	C02	7000_5Eup	14157	3695	9342	1	0
5	25	C02	7000_5Eup	14158	5199	14587	1	0
5	25	C02	7000_5Eup	14159	3481	11768	1	0
5	25	C02	7000_5Eup	14160	7383	3959	1	0
5	25	C02	7000_5Eup	14161	2079	8323	1	0
5	25	C02	7000_5Eup	14162	1032	12390	1	0
5	25	C02	7000_5Eup	14163	3461	18280	1	0
5	25	C02	7000_5Eup	14164	4983	12100	1	0
5	25	C02	7000_5Eup	14165	7370	17214	1	0
5	25	C02	7000_5Eup	14166	8863	9223	1	0
5	25	C02	7000_5Eup	14167	7372	9291	1	0
5	25	C02	7000_5Eup	14168	3662	3932	1	0
5	25	C02	7000_5Eup	14169	3794	11897	1	0
5	25	C02	7000_5Eup	14170	3580	6915	1	0
5	25	C02	7000_5Eup	14171	6264	9212	1	0
5	25	C02	7000_5Eup	14172	1049	11750	1	0
5	25	C02	7000_5Eup	14173	3815	11855	1	0
5	25	C02	7000_5Eup	14174	2462	9703	1	0
5	25	C02	7000_5Eup	14175	4755	6831	1	0
5	25	C02	7000_5Eup	14176	3524	16392	1	0
5	25	C02	7000_5Eup	14177	3792	8893	1	0
5	25	C02	7000_5Eup	14178	3633	6819	1	0
5	25	C02	7000_5Eup	14179	2457	11455	1	0
5	25	C02	7000_5Eup	14180	1156	9420	1	0
5	25	C02	7000_5Eup	14181	6027	14585	1	0
5	25	C02	7000_5Eup	14182	6080	14412	1	0
5	25	C02	7000_5Eup	14183	4878	12444	1	0
5	25	C02	7000_5Eup	14184	4952	12712	1	0
5	25	C02	7000_5Eup	14185	3328	12212	1	0
5	25	C02	7000_5Eup	14186	3398	5887	1	0
5	25	C02	7000_5Eup	14187	4972	6056	1	0
5	25	C02	7000_5Eup	14188	6386	11315	1	0
5	25	C02	7000_5Eup	14189	3692	14440	1	0
5	25	C02	7000_5Eup	14190	5027	14435	1	0
5	25	C02	7000_5Eup	14191	2435	6629	1	0
5	25	C02	7000_5Eup	14192	2209	3826	1	0
5	25	C02	7000_5Eup	14193	3702	6803	1	0
5	25	C02	7000_5Eup	14194	7821	11922	1	0
5	25	C02	7000_5Eup	14195	2404	11851	1	0
5	25	C02	7000_5Eup	14196	3642	14114	1	0
5	25	C02	7000_5Eup	14197	5013	4142	1	0
5	25	C02	7000_5Eup	14198	3504	16923	1	0
5	25	C02	7000_5Eup	14199	3749	6283	1	0
5	25	C02	7000_5Eup	14200	4377	6363	1	0
5	25	C02	7000_5Eup	14201	6170	11836	1	0
5	25	C02	7000_5Eup	14202	10147	11772	1	0
5	25	C02	7000_5Eup	14203	6041	6393	1	0
5	25	C02	7000_5Eup	14204	6290	14516	1	0
5	25	C02	7000_5Eup	14205	4933	14991	1	0
5	25	C02	7000_5Eup	14206	6372	11989	1	0
5	25	C02	7000_5Eup	14207	7360	6589	1	0
5	25	C02	7000_5Eup	14208	4834	9296	1	0
5	25	C02	7000_5Eup	14209	2348	4004	1	0
5	25	C02	7000_5Eup	14210	3784	11433	1	0
5	25	C02	7000_5Eup	14211	6365	6963	1	0
5	25	C02	7000_5Eup	14212	3378	11667	1	0
5	25	C02	7000_5Eup	14213	2091	21886	1	0
5	25	C02	7000_5Eup	14214	2380	6197	1	0
5	25	C02	7000_5Eup	14215	3725	16973	1	0
5	25	C02	7000_5Eup	14216	3893	14112	1	0
5	25	C02	7000_5Eup	14217	6174	8927	1	0
5	25	C02	7000_5Eup	14218	6280	17235	1	0
5	25	C02	7000_5Eup	14219	2072	6202	1	0
5	25	C02	7000_5Eup	14220	7572	3952	1	0
5	25	C02	7000_5Eup	14221	5990	14119	1	0
5	25	C02	7000_5Eup	14222	6359	9793	1	0
5	25	C02	7000_5Eup	14223	3858	12024	1	0
5	25	C02	7000_5Eup	14224	3682	6345	1	0
5	25	C02	7000_5Eup	14225	8831	11516	1	0
5	25	C02	7000_5Eup	14226	4562	8950	1	0
5	25	C02	7000_5Eup	14227	2580	11544	1	0
5	25	C02	7000_5Eup	14228	4932	11432	1	0
5	25	C02	7000_5Eup	14229	5722	11367	1	0
5	25	C02	7000_5Eup	14230	7443	6800	1	0
5	25	C02	7000_5Eup	14231	2507	11347	1	0
5	25	C02	7000_5Eup	14232	6433	9421	1	0
5	25	C02	7000_5Eup	14233	3659	6551	1	0
5	25	C02	7000_5Eup	14234	6343	9616	1	0
5	25	C02	7000_5Eup	14235	3709	12796	1	0
5	25	C02	7000_5Eup	14236	3409	8844	1	0
5	25	C02	7000_5Eup	14237	5100	6750	1	0
5	25	C02	7000_5Eup	14238	4532	22809	1	0
5	25	C02	7000_5Eup	14239	2183	5832	1	0
5	25	C02	7000_5Eup	14240	6248	11046	1	0
5	25	C02	7000_5Eup	14241	2239	14481	1	0
5	25	C02	7000_5Eup	14242	3573	14496	1	0
5	25	C02	7000_5Eup	14243	3780	6398	1	0
5	25	C02	7000_5Eup	14244	3718	6444	1	0
5	25	C02	7000_5Eup	14245	5101	9308	1	0
5	25	C02	7000_5Eup	14246	7523	4378	1	0
5	25	C02	7000_5Eup	14247	4724	14792	1	0
5	25	C02	7000_5Eup	14248	3705	9905	1	0
5	25	C02	7000_5Eup	14249	2201	6484	1	0
5	25	C02	7000_5Eup	14250	5326	12698	1	0
5	25	C02	7000_5Eup	14251	2439	6095	1	0
5	25	C02	7000_5Eup	14252	2198	9453	1	0
5	25	C02	7000_5Eup	14253	3617	15119	1	0
5	25	C02	7000_5Eup	14254	2987	11574	1	0
5	25	C02	7000_5Eup	14255	5005	12457	1	0
5	25	C02	7000_5Eup	14256	2344	9458	1	0
5	25	C02	7000_5Eup	14257	3303	6493	1	0
5	25	C02	7000_5Eup	14258	3668	6498	1	0
5	25	C02	7000_5Eup	14259	1146	8954	1	0
5	25	C02	7000_5Eup	14260	2236	17100	1	0
5	25	C02	7000_5Eup	14261	3547	9501	1	0
5	25	C02	7000_5Eup	14262	3777	12143	1	0
5	25	C02	7000_5Eup	14263	2433	17332	1	0
5	25	C02	7000_5Eup	14264	7406	15523	1	0
5	25	C02	7000_5Eup	14265	2302	14418	1	0
5	25	C02	7000_5Eup	14266	3515	9469	1	0
5	25	C02	7000_5Eup	14267	2400	6693	1	0
5	25	C02	7000_5Eup	14268	1009	9284	1	0
5	25	C02	7000_5Eup	14269	4703	13584	1	0
5	25	C02	7000_5Eup	14270	3770	14502	1	0
5	25	C02	7000_5Eup	14271	3545	11718	1	0
5	25	C02	7000_5Eup	14272	3711	6380	1	0
5	25	C02	7000_5Eup	14273	3358	11425	1	0
5	25	C02	7000_5Eup	14274	5086	12489	1	0
5	25	C02	7000_5Eup	14275	5871	9250	1	0
5	25	C02	7000_5Eup	14276	4842	8370	1	0
5	25	C02	7000_5Eup	14277	3792	14576	1	0
5	25	C02	7000_5Eup	14278	3882	11709	1	0
5	25	C02	7000_5Eup	14279	4762	6004	1	0
5	25	C02	7000_5Eup	14280	8681	14184	1	0
5	25	C02	7000_5Eup	14281	1060	11776	1	0
5	25	C02	7000_5Eup	14282	10049	6025	1	0
5	25	C02	7000_5Eup	14283	6451	6623	1	0
5	25	C02	7000_5Eup	14284	2462	9226	1	0
5	25	C02	7000_5Eup	14285	1157	6501	1	0
5	25	C02	7000_5Eup	14286	5016	9517	1	0
5	25	C02	7000_5Eup	14287	2395	8660	1	0
5	25	C02	7000_5Eup	14288	3755	15239	1	0
5	25	C02	7000_5Eup	14289	4998	7890	1	0
5	25	C02	7000_5Eup	14290	2093	12338	1	0
5	25	C02	7000_5Eup	14291	3891	7138	1	0
5	25	C02	7000_5Eup	14292	3742	16802	1	0
5	25	C02	7000_5Eup	14293	3680	13974	1	0
5	25	C02	7000_5Eup	14294	6480	6987	1	0
5	25	C02	7000_5Eup	14295	6032	7001	1	0
5	25	C02	7000_5Eup	14296	9071	7042	1	0
5	25	C02	7000_5Eup	14297	3396	11911	1	0
5	25	C02	7000_5Eup	14298	6301	7210	1	0
5	25	C02	7000_5Eup	14299	7662	11760	1	0
5	25	C02	7000_5Eup	14300	3588	16646	1	0
5	25	C02	7000_5Eup	14301	6396	14606	1	0
5	25	C02	7000_5Eup	14302	6199	11812	1	0
5	25	C02	7000_5Eup	14303	5009	6643	1	0
5	25	C02	7000_5Eup	14304	1140	6711	1	0
5	25	C02	7000_5Eup	14305	1126	12110	1	0
5	25	C02	7000_5Eup	14306	2079	9829	1	0
5	25	C02	7000_5Eup	14307	3704	11952	1	0
5	25	C02	7000_5Eup	14308	5229	17252	1	0
5	25	C02	7000_5Eup	14309	5406	12060	1	0
5	25	C02	7000_5Eup	14310	3536	6408	1	0
5	25	C02	7000_5Eup	14311	6402	11528	1	0
5	25	C02	7000_5Eup	14312	3537	11507	1	0
5	25	C02	7000_5Eup	14313	6271	11942	1	0
5	25	C02	7000_5Eup	14314	4745	11210	1	0
5	25	C02	7000_5Eup	14315	3806	6589	1	0
5	25	C02	7000_5Eup	14316	3851	9305	1	0
5	25	C02	7000_5Eup	14317	6353	12103	1	0
5	25	C02	7000_5Eup	14318	4846	6524	1	0
5	25	C02	7000_5Eup	14319	5053	12558	1	0
5	25	C02	7000_5Eup	14320	6596	12487	1	0
5	25	C02	7000_5Eup	14321	2390	14232	1	0
5	25	C02	7000_5Eup	14322	4966	4265	1	0
5	25	C02	7000_5Eup	14323	2362	14602	1	0
5	25	C02	7000_5Eup	14324	2350	6864	1	0
5	25	C02	7000_5Eup	14325	2142	8623	1	0
5	25	C02	7000_5Eup	14326	1948	3796	1	0
5	25	C02	7000_5Eup	14327	7210	7003	1	0
5	25	C02	7000_5Eup	14328	5079	11906	1	0
5	25	C02	7000_5Eup	14329	3708	14585	1	0
5	25	C02	7000_5Eup	14330	6274	8236	1	0
5	25	C02	7000_5Eup	14331	4964	6515	1	0
5	25	C02	7000_5Eup	14332	7979	7357	1	0
5	25	C02	7000_5Eup	14333	4899	14611	1	0
5	25	C02	7000_5Eup	14334	2362	14791	1	0
5	25	C02	7000_5Eup	14335	6378	15060	1	0
5	25	C02	7000_5Eup	14336	2497	8916	1	0
5	25	C02	7000_5Eup	14337	4656	3698	1	0
5	25	C02	7000_5Eup	14338	6211	22733	1	0
5	25	C02	7000_5Eup	14339	6140	15483	1	0
5	25	C02	7000_5Eup	14340	4838	9009	1	0
5	25	C02	7000_5Eup	14341	3382	11735	1	0
5	25	C02	7000_5Eup	14342	3783	9599	1	0
5	25	C02	7000_5Eup	14343	4860	9395	1	0
5	25	C02	7000_5Eup	14344	3327	11550	1	0
5	25	C02	7000_5Eup	14345	2280	9274	1	0
5	25	C02	7000_5Eup	14346	3663	17460	1	0
5	25	C02	7000_5Eup	14347	2388	11984	1	0
5	25	C02	7000_5Eup	14348	2105	8838	1	0
5	25	C02	7000_5Eup	14349	4874	9169	1	0
5	25	C02	7000_5Eup	14350	3380	22298	1	0
5	25	C02	7000_5Eup	14351	7463	18930	1	0
5	25	C02	7000_5Eup	14352	2282	6434	1	0
5	25	C02	7000_5Eup	14353	3975	9150	1	0
5	25	C02	7000_5Eup	14354	4960	6837	1	0
5	25	C02	7000_5Eup	14355	3710	11676	1	0
5	25	C02	7000_5Eup	14356	4777	9215	1	0
5	25	C02	7000_5Eup	14357	3302	19242	1	0
5	25	C02	7000_5Eup	14358	2529	14615	1	0
5	25	C02	7000_5Eup	14359	2302	13719	1	0
5	25	C02	7000_5Eup	14360	3406	17296	1	0
5	25	C02	7000_5Eup	14361	3712	17490	1	0
5	25	C02	7000_5Eup	14362	6249	11972	1	0
5	25	C02	7000_5Eup	14363	7582	11542	1	0
5	25	C02	7000_5Eup	14364	2402	13316	1	0
5	25	C02	7000_5Eup	14365	5203	9238	1	0
5	25	C02	7000_5Eup	14366	3331	9559	1	0
5	25	C02	7000_5Eup	14367	3757	8958	1	0
5	25	C02	7000_5Eup	14368	1989	12008	1	0
5	25	C02	7000_5Eup	14369	4826	6331	1	0
5	25	C02	7000_5Eup	14370	3625	9449	1	0
5	25	C02	7000_5Eup	14371	3322	4334	1	0
5	25	C02	7000_5Eup	14372	5191	9579	1	0
5	25	C02	7000_5Eup	14373	3788	7069	1	0
5	25	C02	7000_5Eup	14374	3810	9394	1	0
5	25	C02	7000_5Eup	14375	6392	6958	1	0
5	25	C02	7000_5Eup	14376	1125	8958	1	0
5	25	C02	7000_5Eup	14377	6013	11566	1	0
5	25	C02	7000_5Eup	14378	3687	4034	1	0
5	25	C02	7000_5Eup	14379	2559	12561	1	0
5	25	C02	7000_5Eup	14380	4725	6827	1	0
5	25	C02	7000_5Eup	14381	6434	6719	1	0
5	25	C02	7000_5Eup	14382	4787	6540	1	0
5	25	C02	7000_5Eup	14383	3519	11994	1	0
5	25	C02	7000_5Eup	14384	1138	11490	1	0
5	25	C02	7000_5Eup	14385	6360	11717	1	0
5	25	C02	7000_5Eup	14386	6533	12363	1	0
5	25	C02	7000_5Eup	14387	7675	9657	1	0
5	25	C02	7000_5Eup	14388	2257	17256	1	0
5	25	C02	7000_5Eup	14389	4810	8252	1	0
5	25	C02	7000_5Eup	14390	4925	13983	1	0
5	25	C02	7000_5Eup	14391	3431	6399	1	0
5	25	C02	7000_5Eup	14392	3608	7063	1	0
5	25	C02	7000_5Eup	14393	2879	9436	1	0
5	25	C02	7000_5Eup	14394	4883	12040	1	0
5	25	C02	7000_5Eup	14395	3944	14701	1	0
5	25	C02	7000_5Eup	14396	4839	11985	1	0
5	25	C02	7000_5Eup	14397	6221	15076	1	0
5	25	C02	7000_5Eup	14398	5195	8622	1	0
5	25	C02	7000_5Eup	14399	4923	11533	1	0
5	25	C02	7000_5Eup	14400	4977	17536	1	0
5	25	C02	7000_5Eup	14401	2380	14857	1	0
5	25	C02	7000_5Eup	14402	4828	11574	1	0
5	25	C02	7000_5Eup	14403	4707	14353	1	0
5	25	C02	7000_5Eup	14404	4814	9159	1	0
5	25	C02	7000_5Eup	14405	6371	8612	1	0
5	25	C02	7000_5Eup	14406	5068	11528	1	0
5	25	C02	7000_5Eup	14407	2109	6489	1	0
5	25	C02	7000_5Eup	14408	4648	12396	1	0
5	25	C02	7000_5Eup	14409	3895	14619	1	0
5	25	C02	7000_5Eup	14410	3316	9057	1	0
5	25	C02	7000_5Eup	14411	2274	14884	1	0
5	25	C02	7000_5Eup	14412	4737	9176	1	0
5	25	C02	7000_5Eup	14413	2295	9325	1	0
5	25	C02	7000_5Eup	14414	2498	8884	1	0
5	25	C02	7000_5Eup	14415	3763	9913	1	0
5	25	C02	7000_5Eup	14416	3594	7021	1	0
5	25	C02	7000_5Eup	14417	5201	14874	1	0
5	25	C02	7000_5Eup	14418	4649	11437	1	0
5	25	C02	7000_5Eup	14419	3733	8894	1	0
5	25	C02	7000_5Eup	14420	2338	15007	1	0
5	25	C02	7000_5Eup	14421	6023	11499	1	0
5	25	C02	7000_5Eup	14422	2130	9996	1	0
5	25	C02	7000_5Eup	14423	2379	12094	1	0
5	25	C02	7000_5Eup	14424	2330	9127	1	0
5	25	C02	7000_5Eup	14425	2223	13900	1	0
5	25	C02	7000_5Eup	14426	3398	6677	1	0
5	25	C02	7000_5Eup	14427	4943	12233	1	0
5	25	C02	7000_5Eup	14428	5124	15281	1	0
5	25	C02	7000_5Eup	14429	3868	6442	1	0
5	25	C02	7000_5Eup	14430	3926	9735	1	0
5	25	C02	7000_5Eup	14431	6321	9423	1	0
5	25	C02	7000_5Eup	14432	3274	6694	1	0
5	25	C02	7000_5Eup	14433	4608	14014	1	0
5	25	C02	7000_5Eup	14434	3426	9263	1	0
5	25	C02	7000_5Eup	14435	6125	8493	1	0
5	25	C02	7000_5Eup	14436	3700	14519	1	0
5	25	C02	7000_5Eup	14437	3499	11850	1	0
5	25	C02	7000_5Eup	14438	7597	14683	1	0
5	25	C02	7000_5Eup	14439	6089	11870	1	0
5	25	C02	7000_5Eup	14440	3733	13903	1	0
5	25	C02	7000_5Eup	14441	3466	7111	1	0
5	25	C02	7000_5Eup	14442	3726	6591	1	0
5	25	C02	7000_5Eup	14443	6545	14600	1	0
5	25	C02	7000_5Eup	14444	3424	6777	1	0
5	25	C02	7000_5Eup	14445	7591	10104	1	0
5	25	C02	7000_5Eup	14446	3680	12172	1	0
5	25	C02	7000_5Eup	14447	2466	13878	1	0
5	25	C02	7000_5Eup	14448	2380	9364	1	0
5	25	C02	7000_5Eup	14449	3888	11985	1	0
5	25	C02	7000_5Eup	14450	3694	9317	1	0
5	25	C02	7000_5Eup	14451	2482	14292	1	0
5	25	C02	7000_5Eup	14452	4794	8772	1	0
5	25	C02	7000_5Eup	14453	2376	16861	1	0
5	25	C02	7000_5Eup	14454	3642	9085	1	0
5	25	C02	7000_5Eup	14455	1018	11263	1	0
5	25	C02	7000_5Eup	14456	1057	17735	1	0
5	25	C02	7000_5Eup	14457	2440	11828	1	0
5	25	C02	7000_5Eup	14458	3892	12272	1	0
5	25	C02	7000_5Eup	14459	3651	14803	1	0
5	25	C02	7000_5Eup	14460	2404	14188	1	0
5	25	C02	7000_5Eup	14461	3427	6763	1	0
5	25	C02	7000_5Eup	14462	2370	13280	1	0
5	25	C02	7000_5Eup	14463	1082	6178	1	0
5	25	C02	7000_5Eup	14464	5053	16935	1	0
5	25	C02	7000_5Eup	14465	4465	8584	1	0
5	25	C02	7000_5Eup	14466	2332	6295	1	0
5	25	C02	7000_5Eup	14467	9051	9213	1	0
5	25	C02	7000_5Eup	14468	6428	14342	1	0
5	25	C02	7000_5Eup	14469	3717	12548	1	0
5	25	C02	7000_5Eup	14470	5191	6587	1	0
5	25	C02	7000_5Eup	14471	6091	11568	1	0
5	25	C02	7000_5Eup	14472	3716	6957	1	0
5	25	C02	7000_5Eup	14473	3647	8610	1	0
5	25	C02	7000_5Eup	14474	6234	11260	1	0
5	25	C02	7000_5Eup	14475	4793	17378	1	0
5	25	C02	7000_5Eup	14476	3818	6945	1	0
5	25	C02	7000_5Eup	14477	4868	9315	1	0
5	25	C02	7000_5Eup	14478	6232	6510	1	0
5	25	C02	7000_5Eup	14479	7282	17187	1	0
5	25	C02	7000_5Eup	14480	4993	9415	1	0
5	25	C02	7000_5Eup	14481	4967	9629	1	0
5	25	C02	7000_5Eup	14482	3483	14326	1	0
5	25	C02	7000_5Eup	14483	3350	8853	1	0
5	25	C02	7000_5Eup	14484	4913	9060	1	0
5	25	C02	7000_5Eup	14485	2103	8077	1	0
5	25	C02	7000_5Eup	14486	7367	11655	1	0
5	25	C02	7000_5Eup	14487	1044	14077	1	0
5	25	C02	7000_5Eup	14488	7617	11676	1	0
5	25	C02	7000_5Eup	14489	5158	14921	1	0
5	25	C02	7000_5Eup	14490	5006	20220	1	0
5	25	C02	7000_5Eup	14491	3575	6866	1	0
5	25	C02	7000_5Eup	14492	3679	9002	1	0
5	25	C02	7000_5Eup	14493	3277	6251	1	0
5	25	C02	7000_5Eup	14494	4729	3823	1	0
5	25	C02	7000_5Eup	14495	3825	11483	1	0
5	25	C02	7000_5Eup	14496	4684	6381	1	0
5	25	C02	7000_5Eup	14497	3605	11078	1	0
5	25	C02	7000_5Eup	14498	3646	14883	1	0
5	25	C02	7000_5Eup	14499	3727	6478	1	0
5	25	C02	7000_5Eup	14500	2347	14934	1	0
5	25	C02	7000_5Eup	14501	3162	6566	1	0
5	25	C02	7000_5Eup	14502	2411	6264	1	0
5	25	C02	7000_5Eup	14503	4864	14497	1	0
5	25	C02	7000_5Eup	14504	3845	14317	1	0
5	25	C02	7000_5Eup	14505	4745	12316	1	0
5	25	C02	7000_5Eup	14506	5050	6849	1	0
5	25	C02	7000_5Eup	14507	1064	9342	1	0
5	25	C02	7000_5Eup	14508	6053	6566	1	0
5	25	C02	7000_5Eup	14509	4918	12826	1	0
5	25	C02	7000_5Eup	14510	3879	9919	1	0
5	25	C02	7000_5Eup	14511	2175	8740	1	0
5	25	C02	7000_5Eup	14512	6252	9282	1	0
5	25	C02	7000_5Eup	14513	4757	11493	1	0
5	25	C02	7000_5Eup	14514	4969	8823	1	0
5	25	C02	7000_5Eup	14515	3681	18071	1	0
5	25	C02	7000_5Eup	14516	4848	11508	1	0
5	25	C02	7000_5Eup	14517	4688	6230	1	0
5	25	C02	7000_5Eup	14518	3642	9687	1	0
5	25	C02	7000_5Eup	14519	3448	17481	1	0
5	25	C02	7000_5Eup	14520	5022	6519	1	0
5	25	C02	7000_5Eup	14521	3703	6761	1	0
5	25	C02	7000_5Eup	14522	3456	14176	1	0
5	25	C02	7000_5Eup	14523	5026	9146	1	0
5	25	C02	7000_5Eup	14524	3421	12084	1	0
5	25	C02	7000_5Eup	14525	2291	11929	1	0
5	25	C02	7000_5Eup	14526	2402	9324	1	0
5	25	C02	7000_5Eup	14527	5827	9103	1	0
5	25	C02	7000_5Eup	14528	4688	6285	1	0
5	25	C02	7000_5Eup	14529	8720	9639	1	0
5	25	C02	7000_5Eup	14530	4738	3286	1	0
5	25	C02	7000_5Eup	14531	5059	6661	1	0
5	25	C02	7000_5Eup	14532	4727	7058	1	0
5	25	C02	7000_5Eup	14533	6248	15228	1	0
5	25	C02	7000_5Eup	14534	8900	9472	1	0
5	25	C02	7000_5Eup	14535	5229	9757	1	0
5	25	C02	7000_5Eup	14536	2301	6750	1	0
5	25	C02	7000_5Eup	14537	3594	14590	1	0
5	25	C02	7000_5Eup	14538	3997	10282	1	0
5	25	C02	7000_5Eup	14539	1048	11733	1	0
5	25	C02	7000_5Eup	14540	8969	11138	1	0
5	25	C02	7000_5Eup	14541	5766	4150	1	0
5	25	C02	7000_5Eup	14542	1084	11582	1	0
5	25	C02	7000_5Eup	14543	3587	16473	1	0
5	25	C02	7000_5Eup	14544	5283	9873	1	0
5	25	C02	7000_5Eup	14545	5310	12548	1	0
5	25	C02	7000_5Eup	14546	1075	6805	1	0
5	25	C02	7000_5Eup	14547	2401	13954	1	0
5	25	C02	7000_5Eup	14548	5962	9335	1	0
5	25	C02	7000_5Eup	14549	3816	12190	1	0
5	25	C02	7000_5Eup	14550	1117	11678	1	0
5	25	C02	7000_5Eup	14551	6633	12418	1	0
5	25	C02	7000_5Eup	14552	2168	9667	1	0
5	25	C02	7000_5Eup	14553	2345	6465	1	0
5	25	C02	7000_5Eup	14554	2096	16653	1	0
5	25	C02	7000_5Eup	14555	2323	11426	1	0
5	25	C02	7000_5Eup	14556	4918	11467	1	0
5	25	C02	7000_5Eup	14557	6150	14615	1	0
5	25	C02	7000_5Eup	14558	2659	10296	1	0
5	25	C02	7000_5Eup	14559	4942	14557	1	0
5	25	C02	7000_5Eup	14560	4791	12091	1	0
5	25	C02	7000_5Eup	14561	2312	9366	1	0
5	25	C02	7000_5Eup	14562	3747	8409	1	0
5	25	C02	7000_5Eup	14563	4872	9708	1	0
5	25	C02	7000_5Eup	14564	5049	12354	1	0
5	25	C02	7000_5Eup	14565	4822	9522	1	0
5	25	C02	7000_5Eup	14566	3889	8935	1	0
5	25	C02	7000_5Eup	14567	2377	11629	1	0
5	25	C02	7000_5Eup	14568	946	8883	1	0
5	25	C02	7000_5Eup	14569	5017	14456	1	0
5	25	C02	7000_5Eup	14570	4937	9419	1	0
5	25	C02	7000_5Eup	14571	4644	6543	1	0
5	25	C02	7000_5Eup	14572	2453	14272	1	0
5	25	C02	7000_5Eup	14573	3594	4152	1	0
5	25	C02	7000_5Eup	14574	6103	14921	1	0
5	25	C02	7000_5Eup	14575	3725	11460	1	0
5	25	C02	7000_5Eup	14576	1951	3622	1	0
5	25	C02	7000_5Eup	14577	3677	13339	1	0
5	25	C02	7000_5Eup	14578	4870	11668	1	0
5	25	C02	7000_5Eup	14579	2391	14752	1	0
5	25	C02	7000_5Eup	14580	3673	11288	1	0
5	25	C02	7000_5Eup	14581	5704	9098	1	0
5	25	C02	7000_5Eup	14582	5081	12334	1	0
5	25	C02	7000_5Eup	14583	3375	11888	1	0
5	25	C02	7000_5Eup	14584	7658	12155	1	0
5	25	C02	7000_5Eup	14585	2323	4141	1	0
5	25	C02	7000_5Eup	14586	1135	3884	1	0
5	25	C02	7000_5Eup	14587	3605	14279	1	0
5	25	C02	7000_5Eup	14588	2051	8639	1	0
5	25	C02	7000_5Eup	14589	3715	11380	1	0
5	25	C02	7000_5Eup	14590	3394	17303	1	0
5	25	C02	7000_5Eup	14591	5993	13823	1	0
5	25	C02	7000_5Eup	14592	4813	17028	1	0
5	25	C02	7000_5Eup	14593	3289	14284	1	0
5	25	C02	7000_5Eup	14594	7438	6648	1	0
5	25	C02	7000_5Eup	14595	4585	8629	1	0
5	25	C02	7000_5Eup	14596	2430	14459	1	0
5	25	C02	7000_5Eup	14597	3660	9773	1	0
5	25	C02	7000_5Eup	14598	4902	11532	1	0
5	25	C02	7000_5Eup	14599	5007	9517	1	0
5	25	C02	7000_5Eup	14600	1014	4300	1	0
5	25	C02	7000_5Eup	14601	1068	7691	1	0
5	25	C02	7000_5Eup	14602	9029	3914	1	0
5	25	C02	7000_5Eup	14603	4618	6774	1	0
5	25	C02	7000_5Eup	14604	4747	17427	1	0
5	25	C02	7000_5Eup	14605	3593	11790	1	0
5	25	C02	7000_5Eup	14606	2276	14604	1	0
5	25	C02	7000_5Eup	14607	3350	14466	1	0
5	25	C02	7000_5Eup	14608	6080	9024	1	0
5	25	C02	7000_5Eup	14609	3346	11622	1	0
5	25	C02	7000_5Eup	14610	4856	14867	1	0
5	25	C02	7000_5Eup	14611	6446	6850	1	0
5	25	C02	7000_5Eup	14612	3683	6671	1	0
5	25	C02	7000_5Eup	14613	5042	9594	1	0
5	25	C02	7000_5Eup	14614	3608	7285	1	0
5	25	C02	7000_5Eup	14615	3601	6314	1	0
5	25	C02	7000_5Eup	14616	4895	8377	1	0
5	25	C02	7000_5Eup	14617	5168	11913	1	0
5	25	C02	7000_5Eup	14618	3578	14227	1	0
5	25	C02	7000_5Eup	14619	3527	9380	1	0
5	25	C02	7000_5Eup	14620	3427	9481	1	0
5	25	C02	7000_5Eup	14621	6562	9246	1	0
5	25	C02	7000_5Eup	14622	4918	6524	1	0
5	25	C02	7000_5Eup	14623	6652	15561	1	0
5	25	C02	7000_5Eup	14624	5109	9764	1	0
5	25	C02	7000_5Eup	14625	1015	14193	1	0
5	25	C02	7000_5Eup	14626	5325	7076	1	0
5	25	C02	7000_5Eup	14627	3685	6879	1	0
5	25	C02	7000_5Eup	14628	960	9009	1	0
5	25	C02	7000_5Eup	14629	5851	9202	1	0
5	25	C02	7000_5Eup	14630	6430	14835	1	0
5	25	C02	7000_5Eup	14631	1126	4212	1	0
5	25	C02	7000_5Eup	14632	3785	14096	1	0
5	25	C02	7000_5Eup	14633	2353	6930	1	0
5	25	C02	7000_5Eup	14634	1085	6392	1	0
5	25	C02	7000_5Eup	14635	4622	5963	1	0
5	25	C02	7000_5Eup	14636	2147	11731	1	0
5	25	C02	7000_5Eup	14637	4891	6229	1	0
5	25	C02	7000_5Eup	14638	6219	14608	1	0
5	25	C02	7000_5Eup	14639	4676	9964	1	0
5	25	C02	7000_5Eup	14640	4731	11566	1	0
5	25	C02	7000_5Eup	14641	7486	7792	1	0
5	25	C02	7000_5Eup	14642	4852	13895	1	0
5	25	C02	7000_5Eup	14643	6001	17510	1	0
5	25	C02	7000_5Eup	14644	2451	7224	1	0
5	25	C02	7000_5Eup	14645	2391	14277	1	0
5	25	C02	7000_5Eup	14646	2356	4134	1	0
5	25	C02	7000_5Eup	14647	3394	8748	1	0
5	25	C02	7000_5Eup	14648	5953	11970	1	0
5	25	C02	7000_5Eup	14649	3615	9118	1	0
5	25	C02	7000_5Eup	14650	3754	9442	1	0
5	25	C02	7000_5Eup	14651	6132	7291	1	0
5	25	C02	7000_5Eup	14652	3429	23108	1	0
5	25	C02	7000_5Eup	14653	4675	6524	1	0
5	25	C02	7000_5Eup	14654	5940	9266	1	0
5	25	C02	7000_5Eup	14655	6582	9358	1	0
5	25	C02	7000_5Eup	14656	4989	3449	1	0
5	25	C02	7000_5Eup	14657	2398	14103	1	0
5	25	C02	7000_5Eup	14658	3547	9400	1	0
5	25	C02	7000_5Eup	14659	3836	19764	1	0
5	25	C02	7000_5Eup	14660	5001	11589	1	0
5	25	C02	7000_5Eup	14661	7395	7266	1	0
5	25	C02	7000_5Eup	14662	5840	16820	1	0
5	25	C02	7000_5Eup	14663	1086	13612	1	0
5	25	C02	7000_5Eup	14664	2472	8767	1	0
5	25	C02	7000_5Eup	14665	6164	9536	1	0
5	25	C02	7000_5Eup	14666	3559	19716	1	0
5	25	C02	7000_5Eup	14667	1085	6478	1	0
5	25	C02	7000_5Eup	14668	1056	4009	1	0
5	25	C02	7000_5Eup	14669	1000	17348	1	0
5	25	C02	7000_5Eup	14670	3334	14151	1	0
5	25	C02	7000_5Eup	14671	4864	19553	1	0
5	25	C02	7000_5Eup	14672	2341	16950	1	0
5	25	C02	7000_5Eup	14673	956	17260	1	0
5	25	C02	7000_5Eup	14674	2529	3822	1	0
5	25	C02	7000_5Eup	14675	4692	12212	1	0
5	25	C02	7000_5Eup	14676	3605	12267	1	0
5	25	C02	7000_5Eup	14677	2328	9334	1	0
5	25	C02	7000_5Eup	14678	3677	12173	1	0
5	25	C02	7000_5Eup	14679	3463	9619	1	0
5	25	C02	7000_5Eup	14680	3630	12046	1	0
5	25	C02	7000_5Eup	14681	3348	10622	1	0
5	25	C02	7000_5Eup	14682	3493	6636	1	0
5	25	C02	7000_5Eup	14683	2485	14250	1	0
5	25	C02	7000_5Eup	14684	2427	7864	1	0
5	25	C02	7000_5Eup	14685	8967	9422	1	0
5	25	C02	7000_5Eup	14686	4825	12208	1	0
5	25	C02	7000_5Eup	14687	2352	9167	1	0
5	25	C02	7000_5Eup	14688	5191	8837	1	0
5	25	C02	7000_5Eup	14689	4995	9098	1	0
5	25	C02	7000_5Eup	14690	2562	6154	1	0
5	25	C02	7000_5Eup	14691	3521	8875	1	0
5	25	C02	7000_5Eup	14692	1018	9433	1	0
5	25	C02	7000_5Eup	14693	1074	6723	1	0
5	25	C02	7000_5Eup	14694	3391	11821	1	0
5	25	C02	7000_5Eup	14695	6068	11429	1	0
5	25	C02	7000_5Eup	14696	5128	11901	1	0
5	25	C02	7000_5Eup	14697	1066	9480	1	0
5	25	C02	7000_5Eup	14698	4994	9330	1	0
5	25	C02	7000_5Eup	14699	8750	14224	1	0
5	25	C02	7000_5Eup	14700	3843	16497	1	0
5	25	C02	7000_5Eup	14701	2406	12154	1	0
5	25	C02	7000_5Eup	14702	6409	10214	1	0
5	25	C02	7000_5Eup	14703	8820	6929	1	0
5	25	C02	7000_5Eup	14704	3689	11984	1	0
5	25	C02	7000_5Eup	14705	3954	10080	1	0
5	25	C02	7000_5Eup	14706	2121	11513	1	0
5	25	C02	7000_5Eup	14707	3775	14749	1	0
5	25	C02	7000_5Eup	14708	4744	14832	1	0
5	25	C02	7000_5Eup	14709	5018	12265	1	0
5	25	C02	7000_5Eup	14710	4753	6417	1	0
5	25	C02	7000_5Eup	14711	2324	19599	1	0
5	25	C02	7000_5Eup	14712	3450	12529	1	0
5	25	C02	7000_5Eup	14713	3789	11501	1	0
5	25	C02	7000_5Eup	14714	2414	12277	1	0
5	25	C02	7000_5Eup	14715	3327	11508	1	0
5	25	C02	7000_5Eup	14716	3539	9484	1	0
5	25	C02	7000_5Eup	14717	4802	11769	1	0
5	25	C02	7000_5Eup	14718	6311	14659	1	0
5	25	C02	7000_5Eup	14719	3439	14091	1	0
5	25	C02	7000_5Eup	14720	2402	6718	1	0
5	25	C02	7000_5Eup	14721	7368	17827	1	0
5	25	C02	7000_5Eup	14722	6263	14243	1	0
5	25	C02	7000_5Eup	14723	6151	6611	1	0
5	25	C02	7000_5Eup	14724	3692	9171	1	0
5	25	C02	7000_5Eup	14725	4748	4278	1	0
5	25	C02	7000_5Eup	14726	3655	6612	1	0
5	25	C02	7000_5Eup	14727	5241	11331	1	0
5	25	C02	7000_5Eup	14728	3573	11696	1	0
5	25	C02	7000_5Eup	14729	2422	14108	1	0
5	25	C02	7000_5Eup	14730	3387	5868	1	0
5	25	C02	7000_5Eup	14731	3667	11631	1	0
5	25	C02	7000_5Eup	14732	6354	8868	1	0
5	25	C02	7000_5Eup	14733	2445	9277	1	0
5	25	C02	7000_5Eup	14734	1032	11646	1	0
5	25	C02	7000_5Eup	14735	2264	8774	1	0
5	25	C02	7000_5Eup	14736	4774	14024	1	0
5	25	C02	7000_5Eup	14737	3444	12039	1	0
5	25	C02	7000_5Eup	14738	1062	9245	1	0
5	25	C02	7000_5Eup	14739	3510	16892	1	0
5	25	C02	7000_5Eup	14740	5011	9516	1	0
5	25	C02	7000_5Eup	14741	4694	11622	1	0
5	25	C02	7000_5Eup	14742	4568	12780	1	0
5	25	C02	7000_5Eup	14743	3626	12773	1	0
5	25	C02	7000_5Eup	14744	4970	6204	1	0
5	25	C02	7000_5Eup	14745	5007	8747	1	0
5	25	C02	7000_5Eup	14746	3843	4135	1	0
5	25	C02	7000_5Eup	14747	3328	11567	1	0
5	25	C02	7000_5Eup	14748	2412	16110	1	0
5	25	C02	7000_5Eup	14749	8840	20191	1	0
5	25	C02	7000_5Eup	14750	7445	9298	1	0
5	25	C02	7000_5Eup	14751	3803	9412	1	0
5	25	C02	7000_5Eup	14752	3486	14014	1	0
5	25	C02	7000_5Eup	14753	2553	14348	1	0
5	25	C02	7000_5Eup	14754	4812	8538	1	0
5	25	C02	7000_5Eup	14755	3578	14230	1	0
5	25	C02	7000_5Eup	14756	6131	18104	1	0
5	25	C02	7000_5Eup	14757	4752	12008	1	0
5	25	C02	7000_5Eup	14758	3750	8763	1	0
5	25	C02	7000_5Eup	14759	3696	12059	1	0
5	25	C02	7000_5Eup	14760	2170	6759	1	0
5	25	C02	7000_5Eup	14761	3693	9090	1	0
5	25	C02	7000_5Eup	14762	4778	9325	1	0
5	25	C02	7000_5Eup	14763	5082	11838	1	0
5	25	C02	7000_5Eup	14764	3711	9687	1	0
5	25	C02	7000_5Eup	14765	3720	12356	1	0
5	25	C02	7000_5Eup	14766	2289	11632	1	0
5	25	C02	7000_5Eup	14767	3710	5308	1	0
5	25	C02	7000_5Eup	14768	2094	12849	1	0
5	25	C02	7000_5Eup	14769	4969	8975	1	0
5	25	C02	7000_5Eup	14770	4865	22764	1	0
5	25	C02	7000_5Eup	14771	3614	9468	1	0
5	25	C02	7000_5Eup	14772	2269	11895	1	0
5	25	C02	7000_5Eup	14773	3497	6364	1	0
5	25	C02	7000_5Eup	14774	3592	9203	1	0
5	25	C02	7000_5Eup	14775	3773	12376	1	0
5	25	C02	7000_5Eup	14776	2406	14968	1	0
5	25	C02	7000_5Eup	14777	5852	6494	1	0
5	25	C02	7000_5Eup	14778	3796	11797	1	0
5	25	C02	7000_5Eup	14779	2227	12383	1	0
5	25	C02	7000_5Eup	14780	6125	17666	1	0
5	25	C02	7000_5Eup	14781	3473	16907	1	0
5	25	C02	7000_5Eup	14782	5290	9544	1	0
5	25	C02	7000_5Eup	14783	3708	9502	1	0
5	25	C02	7000_5Eup	14784	3741	7017	1	0
5	25	C02	7000_5Eup	14785	1340	9343	1	0
5	25	C02	7000_5Eup	14786	2027	9032	1	0
5	25	C02	7000_5Eup	14787	2368	8690	1	0
5	25	C02	7000_5Eup	14788	937	9149	1	0
5	25	C02	7000_5Eup	14789	973	9197	1	0
5	25	C02	7000_5Eup	14790	3778	8842	1	0
5	25	C02	7000_5Eup	14791	7748	9722	1	0
5	25	C02	7000_5Eup	14792	5644	3789	1	0
5	25	C02	7000_5Eup	14793	3440	8690	1	0
5	25	C02	7000_5Eup	14794	5967	14778	1	0
5	25	C02	7000_5Eup	14795	2498	8482	1	0
5	25	C02	7000_5Eup	14796	3671	6484	1	0
5	25	C02	7000_5Eup	14797	3570	9211	1	0
5	25	C02	7000_5Eup	14798	5014	8935	1	0
5	25	C02	7000_5Eup	14799	2014	11238	1	0
5	25	C02	7000_5Eup	14800	3594	9380	1	0
5	25	C02	7000_5Eup	14801	5883	11635	1	0
5	25	C02	7000_5Eup	14802	4923	9271	1	0
5	25	C02	7000_5Eup	14803	2332	6578	1	0
5	25	C02	7000_5Eup	14804	2311	12074	1	0
5	25	C02	7000_5Eup	14805	7381	13814	1	0
5	25	C02	7000_5Eup	14806	5040	6345	1	0
5	25	C02	7000_5Eup	14807	3705	8828	1	0
5	25	C02	7000_5Eup	14808	4925	14368	1	0
5	25	C02	7000_5Eup	14809	3455	12260	1	0
5	25	C02	7000_5Eup	14810	4627	9762	1	0
5	25	C02	7000_5Eup	14811	7780	12564	1	0
5	25	C02	7000_5Eup	14812	4831	6056	1	0
5	25	C02	7000_5Eup	14813	3661	11758	1	0
5	25	C02	7000_5Eup	14814	3633	6639	1	0
5	25	C02	7000_5Eup	14815	2119	8849	1	0
5	25	C02	7000_5Eup	14816	4690	6684	1	0
5	25	C02	7000_5Eup	14817	3616	9106	1	0
5	25	C02	7000_5Eup	14818	2200	9750	1	0
5	25	C02	7000_5Eup	14819	3623	9810	1	0
5	25	C02	7000_5Eup	14820	7838	14579	1	0
5	25	C02	7000_5Eup	14821	3564	5943	1	0
5	25	C02	7000_5Eup	14822	2090	5827	1	0
5	25	C02	7000_5Eup	14823	4650	6432	1	0
5	25	C02	7000_5Eup	14824	1056	14504	1	0
5	25	C02	7000_5Eup	14825	3881	9249	1	0
5	25	C02	7000_5Eup	14826	2319	14409	1	0
5	25	C02	7000_5Eup	14827	6330	14218	1	0
5	25	C02	7000_5Eup	14828	8104	8894	1	0
5	25	C02	7000_5Eup	14829	3645	11970	1	0
5	25	C02	7000_5Eup	14830	3608	9386	1	0
5	25	C02	7000_5Eup	14831	4789	9285	1	0
5	25	C02	7000_5Eup	14832	970	11690	1	0
5	25	C02	7000_5Eup	14833	4537	16854	1	0
5	25	C02	7000_5Eup	14834	3697	6454	1	0
5	25	C02	7000_5Eup	14835	6218	9438	1	0
5	25	C02	7000_5Eup	14836	6081	9274	1	0
5	25	C02	7000_5Eup	14837	2494	8707	1	0
5	25	C02	7000_5Eup	14838	2389	15300	1	0
5	25	C02	7000_5Eup	14839	2377	6152	1	0
5	25	C02	7000_5Eup	14840	1954	14635	1	0
5	25	C02	7000_5Eup	14841	3632	3945	1	0
5	25	C02	7000_5Eup	14842	3185	6641	1	0
5	25	C02	7000_5Eup	14843	3285	6525	1	0
5	25	C02	7000_5Eup	14844	6029	6902	1	0
5	25	C02	7000_5Eup	14845	1940	5829	1	0
5	25	C02	7000_5Eup	14846	2411	9385	1	0
5	25	C02	7000_5Eup	14847	2322	11696	1	0
5	25	C02	7000_5Eup	14848	5072	9306	1	0
5	25	C02	7000_5Eup	14849	5118	12588	1	0
5	25	C02	7000_5Eup	14850	1060	6509	1	0
5	25	C02	7000_5Eup	14851	1997	6191	1	0
5	25	C02	7000_5Eup	14852	4877	9221	1	0
5	25	C02	7000_5Eup	14853	7544	14381	1	0
5	25	C02	7000_5Eup	14854	4960	12300	1	0
5	25	C02	7000_5Eup	14855	4921	12358	1	0
5	25	C02	7000_5Eup	14856	1047	9145	1	0
5	25	C02	7000_5Eup	14857	894	12243	1	0
5	25	C02	7000_5Eup	14858	7501	9743	1	0
5	25	C02	7000_5Eup	14859	1009	11851	1	0
5	25	C02	7000_5Eup	14860	5032	9361	1	0
5	25	C02	7000_5Eup	14861	4827	11749	1	0
5	25	C02	7000_5Eup	14862	3598	12136	1	0
5	25	C02	7000_5Eup	14863	5111	6805	1	0
5	25	C02	7000_5Eup	14864	1047	9100	1	0
5	25	C02	7000_5Eup	14865	5956	11375	1	0
5	25	C02	7000_5Eup	14866	4742	11818	1	0
5	25	C02	7000_5Eup	14867	3901	14462	1	0
5	25	C02	7000_5Eup	14868	7368	12295	1	0
5	25	C02	7000_5Eup	14869	3533	7742	1	0
5	25	C02	7000_5Eup	14870	4275	11836	1	0
5	25	C02	7000_5Eup	14871	3489	14610	1	0
5	25	C02	7000_5Eup	14872	4361	10468	1	0
5	25	C02	7000_5Eup	14873	2420	16654	1	0
5	25	C02	7000_5Eup	14874	2328	19614	1	0
5	25	C02	7000_5Eup	14875	2131	16835	1	0
5	25	C02	7000_5Eup	14876	2426	7264	1	0
5	25	C02	7000_5Eup	14877	3760	7104	1	0
5	25	C02	7000_5Eup	14878	7761	14362	1	0
5	25	C02	7000_5Eup	14879	4733	6725	1	0
5	25	C02	7000_5Eup	14880	1123	9085	1	0
5	25	C02	7000_5Eup	14881	1037	11717	1	0
5	25	C02	7000_5Eup	14882	3572	12270	1	0
5	25	C02	7000_5Eup	14883	3569	4274	1	0
5	25	C02	7000_5Eup	14884	8891	14343	1	0
5	25	C02	7000_5Eup	14885	4674	11914	1	0
5	25	C02	7000_5Eup	14886	6317	8946	1	0
5	25	C02	7000_5Eup	14887	3391	12519	1	0
5	25	C02	7000_5Eup	14888	3475	14126	1	0
5	25	C02	7000_5Eup	14889	2517	9172	1	0
5	25	C02	7000_5Eup	14890	6718	6356	1	0
5	25	C02	7000_5Eup	14891	2446	9080	1	0
5	25	C02	7000_5Eup	14892	9012	6545	1	0
5	25	C02	7000_5Eup	14893	6052	3871	1	0
5	25	C02	7000_5Eup	14894	4527	9029	1	0
5	25	C02	7000_5Eup	14895	2427	6261	1	0
5	25	C02	7000_5Eup	14896	4540	9247	1	0
5	25	C02	7000_5Eup	14897	5281	9891	1	0
5	25	C02	7000_5Eup	14898	3824	9255	1	0
5	25	C02	7000_5Eup	14899	3623	9194	1	0
5	25	C02	7000_5Eup	14900	1026	17197	1	0
5	25	C02	7000_5Eup	14901	3629	4068	1	0
5	25	C02	7000_5Eup	14902	4780	6299	1	0
5	25	C02	7000_5Eup	14903	2314	9084	1	0
5	25	C02	7000_5Eup	14904	2339	11514	1	0
5	25	C02	7000_5Eup	14905	3790	8915	1	0
5	25	C02	7000_5Eup	14906	3557	14650	1	0
5	25	C02	7000_5Eup	14907	4985	11451	1	0
5	25	C02	7000_5Eup	14908	3706	17659	1	0
5	25	C02	7000_5Eup	14909	3826	11769	1	0
5	25	C02	7000_5Eup	14910	4964	6453	1	0
5	25	C02	7000_5Eup	14911	5262	11696	1	0
5	25	C02	7000_5Eup	14912	2674	9525	1	0
5	25	C02	7000_5Eup	14913	3467	6736	1	0
5	25	C02	7000_5Eup	14914	3640	12184	1	0
5	25	C02	7000_5Eup	14915	7588	11936	1	0
5	25	C02	7000_5Eup	14916	3489	6628	1	0
5	25	C02	7000_5Eup	14917	6026	15007	1	0
5	25	C02	7000_5Eup	14918	3605	12418	1	0
5	25	C02	7000_5Eup	14919	7428	9471	1	0
5	25	C02	7000_5Eup	14920	4999	6135	1	0
5	25	C02	7000_5Eup	14921	3329	6664	1	0
5	25	C02	7000_5Eup	14922	5789	8666	1	0
5	25	C02	7000_5Eup	14923	3786	9333	1	0
5	25	C02	7000_5Eup	14924	6485	12391	1	0
5	25	C02	7000_5Eup	14925	5923	9891	1	0
5	25	C02	7000_5Eup	14926	6178	15595	1	0
5	25	C02	7000_5Eup	14927	5873	6594	1	0
5	25	C02	7000_5Eup	14928	6117	12254	1	0
5	25	C02	7000_5Eup	14929	3787	11521	1	0
5	25	C02	7000_5Eup	14930	2332	14359	1	0
5	25	C02	7000_5Eup	14931	3688	12438	1	0
5	25	C02	7000_5Eup	14932	6016	6085	1	0
5	25	C02	7000_5Eup	14933	5076	9480	1	0
5	25	C02	7000_5Eup	14934	4837	6732	1	0
5	25	C02	7000_5Eup	14935	3842	12555	1	0
5	25	C02	7000_5Eup	14936	6304	9833	1	0
5	25	C02	7000_5Eup	14937	3718	11761	1	0
5	25	C02	7000_5Eup	14938	5108	12607	1	0
5	25	C02	7000_5Eup	14939	7402	3355	1	0
5	25	C02	7000_5Eup	14940	3329	12751	1	0
5	25	C02	7000_5Eup	14941	4945	12755	1	0
5	25	C02	7000_5Eup	14942	7234	6200	1	0
5	25	C02	7000_5Eup	14943	3685	9805	1	0
5	25	C02	7000_5Eup	14944	2376	8820	1	0
5	25	C02	7000_5Eup	14945	3380	11513	1	0
5	25	C02	7000_5Eup	14946	5978	9286	1	0
5	25	C02	7000_5Eup	14947	10296	4549	1	0
5	25	C02	7000_5Eup	14948	6095	14405	1	0
5	25	C02	7000_5Eup	14949	1197	8380	1	0
5	25	C02	7000_5Eup	14950	3551	6964	1	0
5	25	C02	7000_5Eup	14951	7755	17924	1	0
5	25	C02	7000_5Eup	14952	2440	13625	1	0
5	25	C02	7000_5Eup	14953	4995	9139	1	0
5	25	C02	7000_5Eup	14954	6357	9137	1	0
5	25	C02	7000_5Eup	14955	3405	8851	1	0
5	25	C02	7000_5Eup	14956	3643	6214	1	0
5	25	C02	7000_5Eup	14957	4898	14951	1	0
5	25	C02	7000_5Eup	14958	3881	14552	1	0
5	25	C02	7000_5Eup	14959	4820	14698	1	0
5	25	C02	7000_5Eup	14960	4810	9573	1	0
5	25	C02	7000_5Eup	14961	4853	9140	1	0
5	25	C02	7000_5Eup	14962	3404	11606	1	0
5	25	C02	7000_5Eup	14963	2395	6577	1	0
5	25	C02	7000_5Eup	14964	2325	6646	1	0
5	25	C02	7000_5Eup	14965	4798	6603	1	0
5	25	C02	7000_5Eup	14966	5961	4074	1	0
5	25	C02	7000_5Eup	14967	2063	11241	1	0
5	25	C02	7000_5Eup	14968	3723	7205	1	0
5	25	C02	7000_5Eup	14969	2382	9348	1	0
5	25	C02	7000_5Eup	14970	3468	10970	1	0
5	25	C02	7000_5Eup	14971	3559	11783	1	0
5	25	C02	7000_5Eup	14972	2435	15178	1	0
5	25	C02	7000_5Eup	14973	3320	14477	1	0
5	25	C02	7000_5Eup	14974	3619	3986	1	0
5	25	C02	7000_5Eup	14975	2476	9423	1	0
5	25	C02	7000_5Eup	14976	3452	12427	1	0
5	25	C02	7000_5Eup	14977	2217	8971	1	0
5	25	C02	7000_5Eup	14978	4850	12858	1	0
5	25	C02	7000_5Eup	14979	7333	9459	1	0
5	25	C02	7000_5Eup	14980	4500	6638	1	0
5	25	C02	7000_5Eup	14981	2266	12062	1	0
5	25	C02	7000_5Eup	14982	6553	14797	1	0
5	25	C02	7000_5Eup	14983	6272	9895	1	0
5	25	C02	7000_5Eup	14984	3310	14807	1	0
5	25	C02	7000_5Eup	14985	2265	12343	1	0
5	25	C02	7000_5Eup	14986	3459	9339	1	0
5	25	C02	7000_5Eup	14987	2361	14143	1	0
5	25	C02	7000_5Eup	14988	3555	9123	1	0
5	25	C02	7000_5Eup	14989	2454	9303	1	0
5	25	C02	7000_5Eup	14990	1033	6065	1	0
5	25	C02	7000_5Eup	14991	4739	12156	1	0
5	25	C02	7000_5Eup	14992	2197	14838	1	0
5	25	C02	7000_5Eup	14993	7426	15166	1	0
5	25	C02	7000_5Eup	14994	985	11848	1	0
5	25	C02	7000_5Eup	14995	6075	9121	1	0
5	25	C02	7000_5Eup	14996	3397	17709	1	0
5	25	C02	7000_5Eup	14997	7694	17626	1	0
5	25	C02	7000_5Eup	14998	3637	6321	1	0
5	25	C02	7000_5Eup	14999	7588	9359	1	0
5	25	C02	7000_5Eup	15000	2380	8988	1	0
5	25	C02	7000_5Eup	15001	5232	7276	1	0
5	25	C02	7000_5Eup	15002	3710	9486	1	0
5	25	C02	7000_5Eup	15003	973	9075	1	0
5	25	C02	7000_5Eup	15004	3500	13765	1	0
5	25	C02	7000_5Eup	15005	2394	6211	1	0
5	25	C02	7000_5Eup	15006	2412	9107	1	0
5	25	C02	7000_5Eup	15007	3578	7055	1	0
5	25	C02	7000_5Eup	15008	4943	12043	1	0
5	25	C02	7000_5Eup	15009	7264	17290	1	0
5	25	C02	7000_5Eup	15010	3434	12005	1	0
5	25	C02	7000_5Eup	15011	1069	8770	1	0
5	25	C02	7000_5Eup	15012	3489	9429	1	0
5	25	C02	7000_5Eup	15013	3848	12061	1	0
5	25	C02	7000_5Eup	15014	4893	6589	1	0
5	25	C02	7000_5Eup	15015	8625	11948	1	0
5	25	C02	7000_5Eup	15016	4992	6742	1	0
5	25	C02	7000_5Eup	15017	2257	11077	1	0
5	25	C02	7000_5Eup	15018	3463	11172	1	0
5	25	C02	7000_5Eup	15019	8772	6425	1	0
5	25	C02	7000_5Eup	15020	3509	14904	1	0
5	25	C02	7000_5Eup	15021	2377	14788	1	0
5	25	C02	7000_5Eup	15022	3832	11494	1	0
5	25	C02	7000_5Eup	15023	7725	9523	1	0
5	25	C02	7000_5Eup	15024	3537	12032	1	0
5	25	C02	7000_5Eup	15025	2303	4178	1	0
5	25	C02	7000_5Eup	15026	3455	12260	1	0
5	25	C02	7000_5Eup	15027	6175	14431	1	0
5	25	C02	7000_5Eup	15028	2399	6163	1	0
5	25	C02	7000_5Eup	15029	2366	12402	1	0
5	25	C02	7000_5Eup	15030	998	9328	1	0
5	25	C02	7000_5Eup	15031	3400	9108	1	0
5	25	C02	7000_5Eup	15032	6480	9720	1	0
5	25	C02	7000_5Eup	15033	5877	6395	1	0
5	25	C02	7000_5Eup	15034	7578	3880	1	0
5	25	C02	7000_5Eup	15035	6088	11955	1	0
5	25	C02	7000_5Eup	15036	2102	13795	1	0
5	25	C02	7000_5Eup	15037	2363	6274	1	0
5	25	C02	7000_5Eup	15038	3746	8716	1	0
5	25	C02	7000_5Eup	15039	4883	15488	1	0
5	25	C02	7000_5Eup	15040	1184	3807	1	0
5	25	C02	7000_5Eup	15041	3573	14882	1	0
5	25	C02	7000_5Eup	15042	2494	9872	1	0
5	25	C02	7000_5Eup	15043	6202	6567	1	0
5	25	C02	7000_5Eup	15044	2084	6520	1	0
5	25	C02	7000_5Eup	15045	3584	12322	1	0
5	25	C02	7000_5Eup	15046	3691	17034	1	0
5	25	C02	7000_5Eup	15047	7952	9620	1	0
5	25	C02	7000_5Eup	15048	2230	14097	1	0
5	25	C02	7000_5Eup	15049	6153	11769	1	0
5	25	C02	7000_5Eup	15050	1171	14083	1	0
5	25	C02	7000_5Eup	15051	2394	17943	1	0
5	25	C02	7000_5Eup	15052	7276	14378	1	0
5	25	C02	7000_5Eup	15053	5064	14412	1	0
5	25	C02	7000_5Eup	15054	3655	3825	1	0
5	25	C02	7000_5Eup	15055	3727	14401	1	0
5	25	C02	7000_5Eup	15056	2376	12426	1	0
5	25	C02	7000_5Eup	15057	7602	14527	1	0
5	25	C02	7000_5Eup	15058	3589	9451	1	0
5	25	C02	7000_5Eup	15059	3693	6646	1	0
5	25	C02	7000_5Eup	15060	3541	14450	1	0
5	25	C02	7000_5Eup	15061	3920	6916	1	0
5	25	C02	7000_5Eup	15062	3458	9603	1	0
5	25	C02	7000_5Eup	15063	6207	14735	1	0
5	25	C02	7000_5Eup	15064	5265	6586	1	0
5	25	C02	7000_5Eup	15065	3678	9463	1	0
5	25	C02	7000_5Eup	15066	4720	6609	1	0
5	25	C02	7000_5Eup	15067	2334	6231	1	0
5	25	C02	7000_5Eup	15068	7666	6360	1	0
5	25	C02	7000_5Eup	15069	6111	12256	1	0
5	25	C02	7000_5Eup	15070	5991	12617	1	0
5	25	C02	7000_5Eup	15071	7391	11282	1	0
5	25	C02	7000_5Eup	15072	3609	16962	1	0
5	25	C02	7000_5Eup	15073	6309	14742	1	0
5	25	C02	7000_5Eup	15074	4974	11452	1	0
5	25	C02	7000_5Eup	15075	2248	11603	1	0
5	25	C02	7000_5Eup	15076	2296	6498	1	0
5	25	C02	7000_5Eup	15077	4968	12648	1	0
5	25	C02	7000_5Eup	15078	1172	6061	1	0
5	25	C02	7000_5Eup	15079	1101	6273	1	0
5	25	C02	7000_5Eup	15080	3941	12688	1	0
5	25	C02	7000_5Eup	15081	4726	14921	1	0
5	25	C02	7000_5Eup	15082	4535	4062	1	0
5	25	C02	7000_5Eup	15083	7239	14924	1	0
5	25	C02	7000_5Eup	15084	5157	6422	1	0
5	25	C02	7000_5Eup	15085	6386	11881	1	0
5	25	C02	7000_5Eup	15086	3590	6532	1	0
5	25	C02	7000_5Eup	15087	6381	6603	1	0
5	25	C02	7000_5Eup	15088	2318	4239	1	0
5	25	C02	7000_5Eup	15089	3534	9000	1	0
5	25	C02	7000_5Eup	15090	4695	11787	1	0
5	25	C02	7000_5Eup	15091	3342	6569	1	0
5	25	C02	7000_5Eup	15092	3360	6364	1	0
5	25	C02	7000_5Eup	15093	3441	14545	1	0
5	25	C02	7000_5Eup	15094	3805	11972	1	0
5	25	C02	7000_5Eup	15095	4989	6717	1	0
5	25	C02	7000_5Eup	15096	2287	17112	1	0
5	25	C02	7000_5Eup	15097	3666	14413	1	0
5	25	C02	7000_5Eup	15098	6361	8909	1	0
5	25	C02	7000_5Eup	15099	3736	11964	1	0
5	25	C02	7000_5Eup	15100	2550	9310	1	0
5	25	C02	7000_5Eup	15101	5013	12049	1	0
5	25	C02	7000_5Eup	15102	2105	11254	1	0
5	25	C02	7000_5Eup	15103	3743	11576	1	0
5	25	C02	7000_5Eup	15104	3639	12011	1	0
5	25	C02	7000_5Eup	15105	723	16967	1	0
5	25	C02	7000_5Eup	15106	3567	8991	1	0
5	25	C02	7000_5Eup	15107	2294	9362	1	0
5	25	C02	7000_5Eup	15108	5962	12063	1	0
5	25	C02	7000_5Eup	15109	4883	12461	1	0
5	25	C02	7000_5Eup	15110	5074	6848	1	0
5	25	C02	7000_5Eup	15111	3562	6584	1	0
5	25	C02	7000_5Eup	15112	7833	13243	1	0
5	25	C02	7000_5Eup	15113	4654	8820	1	0
5	25	C02	7000_5Eup	15114	3725	6960	1	0
5	25	C02	7000_5Eup	15115	3414	9001	1	0
5	25	C02	7000_5Eup	15116	3372	14782	1	0
5	25	C02	7000_5Eup	15117	2616	5910	1	0
5	25	C02	7000_5Eup	15118	6012	6358	1	0
5	25	C02	7000_5Eup	15119	2214	9036	1	0
5	25	C02	7000_5Eup	15120	4714	7383	1	0
5	25	C02	7000_5Eup	15121	4686	14401	1	0
5	25	C02	7000_5Eup	15122	3698	12125	1	0
5	25	C02	7000_5Eup	15123	6230	9774	1	0
5	25	C02	7000_5Eup	15124	2367	16808	1	0
5	25	C02	7000_5Eup	15125	3603	12045	1	0
5	25	C02	7000_5Eup	15126	3487	19668	1	0
5	25	C02	7000_5Eup	15127	3504	8861	1	0
5	25	C02	7000_5Eup	15128	940	10956	1	0
5	25	C02	7000_5Eup	15129	994	14200	1	0
5	25	C02	7000_5Eup	15130	3742	11815	1	0
5	25	C02	7000_5Eup	15131	4008	6487	1	0
5	25	C02	7000_5Eup	15132	4760	14221	1	0
5	25	C02	7000_5Eup	15133	3682	7063	1	0
5	25	C02	7000_5Eup	15134	8588	9185	1	0
5	25	C02	7000_5Eup	15135	1128	4229	1	0
5	25	C02	7000_5Eup	15136	2036	6759	1	0
5	25	C02	7000_5Eup	15137	3725	9386	1	0
5	25	C02	7000_5Eup	15138	1178	6396	1	0
5	25	C02	7000_5Eup	15139	2106	6797	1	0
5	25	C02	7000_5Eup	15140	1052	9451	1	0
5	25	C02	7000_5Eup	15141	3669	9981	1	0
5	25	C02	7000_5Eup	15142	5032	9367	1	0
5	25	C02	7000_5Eup	15143	3528	6373	1	0
5	25	C02	7000_5Eup	15144	3456	8727	1	0
5	25	C02	7000_5Eup	15145	3494	12056	1	0
5	25	C02	7000_5Eup	15146	5234	3908	1	0
5	25	C02	7000_5Eup	15147	4598	6017	1	0
5	25	C02	7000_5Eup	15148	2378	11550	1	0
5	25	C02	7000_5Eup	15149	2217	9454	1	0
5	25	C02	7000_5Eup	15150	2314	12084	1	0
5	25	C02	7000_5Eup	15151	3426	4411	1	0
5	25	C02	7000_5Eup	15152	3636	9501	1	0
5	25	C02	7000_5Eup	15153	2233	11664	1	0
5	25	C02	7000_5Eup	15154	6262	4873	1	0
5	25	C02	7000_5Eup	15155	2194	9437	1	0
5	25	C02	7000_5Eup	15156	2402	8804	1	0
5	25	C02	7000_5Eup	15157	7336	9912	1	0
5	25	C02	7000_5Eup	15158	3606	7047	1	0
5	25	C02	7000_5Eup	15159	6021	14604	1	0
5	25	C02	7000_5Eup	15160	2395	9256	1	0
5	25	C02	7000_5Eup	15161	4679	6058	1	0
5	25	C02	7000_5Eup	15162	6043	12677	1	0
5	25	C02	7000_5Eup	15163	2065	6541	1	0
5	25	C02	7000_5Eup	15164	2055	8216	1	0
5	25	C02	7000_5Eup	15165	2481	14449	1	0
5	25	C02	7000_5Eup	15166	3555	6836	1	0
5	25	C02	7000_5Eup	15167	3420	15147	1	0
5	25	C02	7000_5Eup	15168	5023	8899	1	0
5	25	C02	7000_5Eup	15169	6194	8763	1	0
5	25	C02	7000_5Eup	15170	2368	4466	1	0
5	25	C02	7000_5Eup	15171	4727	19664	1	0
5	25	C02	7000_5Eup	15172	3314	6311	1	0
5	25	C02	7000_5Eup	15173	2071	11388	1	0
5	25	C02	7000_5Eup	15174	2426	9350	1	0
5	25	C02	7000_5Eup	15175	2280	16538	1	0
5	25	C02	7000_5Eup	15176	5262	6674	1	0
5	25	C02	7000_5Eup	15177	3771	8793	1	0
5	25	C02	7000_5Eup	15178	6265	9558	1	0
5	25	C02	7000_5Eup	15179	2491	6428	1	0
5	25	C02	7000_5Eup	15180	2398	14587	1	0
5	25	C02	7000_5Eup	15181	5043	17855	1	0
5	25	C02	7000_5Eup	15182	4722	6729	1	0
5	25	C02	7000_5Eup	15183	4844	6932	1	0
5	25	C02	7000_5Eup	15184	7518	6526	1	0
5	25	C02	7000_5Eup	15185	2455	8953	1	0
5	25	C02	7000_5Eup	15186	5251	4255	1	0
5	25	C02	7000_5Eup	15187	6505	8243	1	0
5	25	C02	7000_5Eup	15188	3601	14382	1	0
5	25	C02	7000_5Eup	15189	2304	9295	1	0
5	25	C02	7000_5Eup	15190	1073	11449	1	0
5	25	C02	7000_5Eup	15191	4733	9349	1	0
5	25	C02	7000_5Eup	15192	2063	9164	1	0
5	25	C02	7000_5Eup	15193	4729	11438	1	0
5	25	C02	7000_5Eup	15194	3849	6591	1	0
5	25	C02	7000_5Eup	15195	3318	16545	1	0
5	25	C02	7000_5Eup	15196	4978	9715	1	0
5	25	C02	7000_5Eup	15197	4724	3472	1	0
5	25	C02	7000_5Eup	15198	1091	6295	1	0
5	25	C02	7000_5Eup	15199	3660	6425	1	0
5	25	C02	7000_5Eup	15200	4991	6966	1	0
5	25	C02	7000_5Eup	15201	6408	14682	1	0
5	25	C02	7000_5Eup	15202	1951	8908	1	0
5	25	C02	7000_5Eup	15203	5975	8924	1	0
5	25	C02	7000_5Eup	15204	2273	11412	1	0
5	25	C02	7000_5Eup	15205	2653	13770	1	0
5	25	C02	7000_5Eup	15206	2276	12193	1	0
5	25	C02	7000_5Eup	15207	4814	14969	1	0
5	25	C02	7000_5Eup	15208	2500	9353	1	0
5	25	C02	7000_5Eup	15209	3344	9029	1	0
5	25	C02	7000_5Eup	15210	5267	9409	1	0
5	25	C02	7000_5Eup	15211	3574	9050	1	0
5	25	C02	7000_5Eup	15212	3181	11750	1	0
5	25	C02	7000_5Eup	15213	2497	11421	1	0
5	25	C02	7000_5Eup	15214	3446	14148	1	0
5	25	C02	7000_5Eup	15215	7668	9728	1	0
5	25	C02	7000_5Eup	15216	5020	4437	1	0
5	25	C02	7000_5Eup	15217	1035	11536	1	0
5	25	C02	7000_5Eup	15218	3713	14883	1	0
5	25	C02	7000_5Eup	15219	5942	9171	1	0
5	25	C02	7000_5Eup	15220	2427	9754	1	0
5	25	C02	7000_5Eup	15221	2516	15148	1	0
5	25	C02	7000_5Eup	15222	2285	12063	1	0
5	25	C02	7000_5Eup	15223	1017	17598	1	0
5	25	C02	7000_5Eup	15224	5117	9638	1	0
5	25	C02	7000_5Eup	15225	4924	6494	1	0
5	25	C02	7000_5Eup	15226	4751	17217	1	0
5	25	C02	7000_5Eup	15227	7355	5945	1	0
5	25	C02	7000_5Eup	15228	5950	11832	1	0
5	25	C02	7000_5Eup	15229	4809	8941	1	0
5	25	C02	7000_5Eup	15230	4915	9453	1	0
5	25	C02	7000_5Eup	15231	7266	6377	1	0
5	25	C02	7000_5Eup	15232	6377	12484	1	0
5	25	C02	7000_5Eup	15233	6342	4247	1	0
5	25	C02	7000_5Eup	15234	4852	11568	1	0
5	25	C02	7000_5Eup	15235	996	9713	1	0
5	25	C02	7000_5Eup	15236	4769	11055	1	0
5	25	C02	7000_5Eup	15237	4424	9329	1	0
5	25	C02	7000_5Eup	15238	6874	4327	1	0
5	25	C02	7000_5Eup	15239	2286	6676	1	0
5	25	C02	7000_5Eup	15240	4414	9004	1	0
5	25	C02	7000_5Eup	15241	2231	14526	1	0
5	25	C02	7000_5Eup	15242	2213	8615	1	0
5	25	C02	7000_5Eup	15243	1032	8941	1	0
5	25	C02	7000_5Eup	15244	1008	6334	1	0
5	25	C02	7000_5Eup	15245	3606	12492	1	0
5	25	C02	7000_5Eup	15246	2327	11973	1	0
5	25	C02	7000_5Eup	15247	3447	14280	1	0
5	25	C02	7000_5Eup	15248	1101	6885	1	0
5	25	C02	7000_5Eup	15249	5966	6686	1	0
5	25	C02	7000_5Eup	15250	4575	6510	1	0
5	25	C02	7000_5Eup	15251	3661	4139	1	0
5	25	C02	7000_5Eup	15252	4882	11535	1	0
5	25	C02	7000_5Eup	15253	6270	8646	1	0
5	25	C02	7000_5Eup	15254	3919	7147	1	0
5	25	C02	7000_5Eup	15255	4868	11827	1	0
5	25	C02	7000_5Eup	15256	1097	11651	1	0
5	25	C02	7000_5Eup	15257	4949	12483	1	0
5	25	C02	7000_5Eup	15258	3584	11819	1	0
5	25	C02	7000_5Eup	15259	3324	11607	1	0
5	25	C02	7000_5Eup	15260	3567	11166	1	0
5	25	C02	7000_5Eup	15261	3696	6819	1	0
5	25	C02	7000_5Eup	15262	3814	3977	1	0
5	25	C02	7000_5Eup	15263	3659	17809	1	0
5	25	C02	7000_5Eup	15264	3319	14944	1	0
5	25	C02	7000_5Eup	15265	3484	11742	1	0
5	25	C02	7000_5Eup	15266	2083	3392	1	0
5	25	C02	7000_5Eup	15267	3552	9105	1	0
5	25	C02	7000_5Eup	15268	5831	12234	1	0
5	25	C02	7000_5Eup	15269	2132	11557	1	0
5	25	C02	7000_5Eup	15270	2435	9268	1	0
5	25	C02	7000_5Eup	15271	2234	14472	1	0
5	25	C02	7000_5Eup	15272	3587	14272	1	0
5	25	C02	7000_5Eup	15273	3669	14958	1	0
5	25	C02	7000_5Eup	15274	1003	11358	1	0
5	25	C02	7000_5Eup	15275	5100	9381	1	0
5	25	C02	7000_5Eup	15276	5995	11325	1	0
5	25	C02	7000_5Eup	15277	2501	6327	1	0
5	25	C02	7000_5Eup	15278	2253	14228	1	0
5	25	C02	7000_5Eup	15279	6057	12166	1	0
5	25	C02	7000_5Eup	15280	3686	4386	1	0
5	25	C02	7000_5Eup	15281	5921	4339	1	0
5	25	C02	7000_5Eup	15282	1139	11587	1	0
5	25	C02	7000_5Eup	15283	3770	19914	1	0
5	25	C02	7000_5Eup	15284	3756	6562	1	0
5	25	C02	7000_5Eup	15285	4978	14894	1	0
5	25	C02	7000_5Eup	15286	3755	14485	1	0
5	25	C02	7000_5Eup	15287	5767	4099	1	0
5	25	C02	7000_5Eup	15288	2230	11722	1	0
5	25	C02	7000_5Eup	15289	3725	12189	1	0
5	25	C02	7000_5Eup	15290	4949	15188	1	0
5	25	C02	7000_5Eup	15291	2170	15555	1	0
5	25	C02	7000_5Eup	15292	3351	14968	1	0
5	25	C02	7000_5Eup	15293	6500	17671	1	0
5	25	C02	7000_5Eup	15294	2267	12002	1	0
5	25	C02	7000_5Eup	15295	4999	12356	1	0
5	25	C02	7000_5Eup	15296	6215	9100	1	0
5	25	C02	7000_5Eup	15297	1058	6294	1	0
5	25	C02	7000_5Eup	15298	5013	6960	1	0
5	25	C02	7000_5Eup	15299	891	19821	1	0
5	25	C02	7000_5Eup	15300	4532	16635	1	0
5	25	C02	7000_5Eup	15301	3836	12725	1	0
5	25	C02	7000_5Eup	15302	2402	6865	1	0
5	25	C02	7000_5Eup	15303	6107	6235	1	0
5	25	C02	7000_5Eup	15304	3704	6736	1	0
5	25	C02	7000_5Eup	15305	3669	7062	1	0
5	25	C02	7000_5Eup	15306	2289	11438	1	0
5	25	C02	7000_5Eup	15307	4896	14569	1	0
5	25	C02	7000_5Eup	15308	3545	9025	1	0
5	25	C02	7000_5Eup	15309	7511	9366	1	0
5	25	C02	7000_5Eup	15310	2411	9299	1	0
5	25	C02	7000_5Eup	15311	7439	8964	1	0
5	25	C02	7000_5Eup	15312	4877	9446	1	0
5	25	C02	7000_5Eup	15313	2032	6372	1	0
5	25	C02	7000_5Eup	15314	3398	5937	1	0
5	25	C02	7000_5Eup	15315	5771	14493	1	0
5	25	C02	7000_5Eup	15316	3232	14318	1	0
5	25	C02	7000_5Eup	15317	5796	9231	1	0
5	25	C02	7000_5Eup	15318	9155	12572	1	0
5	25	C02	7000_5Eup	15319	4915	11453	1	0
5	25	C02	7000_5Eup	15320	2321	8868	1	0
5	25	C02	7000_5Eup	15321	6332	6616	1	0
5	25	C02	7000_5Eup	15322	4554	14172	1	0
5	25	C02	7000_5Eup	15323	6180	11159	1	0
5	25	C02	7000_5Eup	15324	5210	6982	1	0
5	25	C02	7000_5Eup	15325	7731	9361	1	0
5	25	C02	7000_5Eup	15326	3729	12174	1	0
5	25	C02	7000_5Eup	15327	3242	11930	1	0
5	25	C02	7000_5Eup	15328	3578	11377	1	0
5	25	C02	7000_5Eup	15329	5066	16850	1	0
5	25	C02	7000_5Eup	15330	2063	8860	1	0
5	25	C02	7000_5Eup	15331	3555	11805	1	0
5	25	C02	7000_5Eup	15332	6247	4045	1	0
5	25	C02	7000_5Eup	15333	3603	11758	1	0
5	25	C02	7000_5Eup	15334	6054	6550	1	0
5	25	C02	7000_5Eup	15335	2346	9161	1	0
5	25	C02	7000_5Eup	15336	3440	13529	0	0
5	25	C02	7000_5Eup	15337	4646	11182	1	0
5	25	C02	7000_5Eup	15338	2149	14431	1	0
5	25	C02	7000_5Eup	15339	1076	6348	1	0
5	25	C02	7000_5Eup	15340	2458	11307	1	0
5	25	C02	7000_5Eup	15341	3389	12184	1	0
5	25	C02	7000_5Eup	15342	4363	10829	1	0
5	25	C02	7000_5Eup	15343	3410	12335	1	0
5	25	C02	7000_5Eup	15344	4979	13322	1	0
5	25	C02	7000_5Eup	15345	2185	6445	1	0
5	25	C02	7000_5Eup	15346	5581	11713	1	0
5	25	C02	7000_5Eup	15347	3810	9254	1	0
5	25	C02	7000_5Eup	15348	3454	8445	1	0
5	25	C02	7000_5Eup	15349	3657	14687	1	0
5	25	C02	7000_5Eup	15350	3880	9131	1	0
5	25	C02	7000_5Eup	15351	1099	11767	1	0
5	25	C02	7000_5Eup	15352	4709	3771	1	0
5	25	C02	7000_5Eup	15353	3347	8948	1	0
5	25	C02	7000_5Eup	15354	3565	11307	1	0
5	25	C02	7000_5Eup	15355	3361	15053	1	0
5	25	C02	7000_5Eup	15356	4786	12660	1	0
5	25	C02	7000_5Eup	15357	4620	6250	1	0
5	25	C02	7000_5Eup	15358	3715	4443	1	0
5	25	C02	7000_5Eup	15359	3660	6271	1	0
5	25	C02	7000_5Eup	15360	3682	20111	1	0
5	25	C02	7000_5Eup	15361	2354	12001	1	0
5	25	C02	7000_5Eup	15362	1156	3854	1	0
5	25	C02	7000_5Eup	15363	4844	13932	1	0
5	25	C02	7000_5Eup	15364	4967	11964	1	0
5	25	C02	7000_5Eup	15365	2154	6234	1	0
5	25	C02	7000_5Eup	15366	2470	9168	1	0
5	25	C02	7000_5Eup	15367	3867	8922	1	0
5	25	C02	7000_5Eup	15368	6118	6382	1	0
5	25	C02	7000_5Eup	15369	4828	6546	1	0
5	25	C02	7000_5Eup	15370	3458	9443	1	0
5	25	C02	7000_5Eup	15371	6316	14006	1	0
5	25	C02	7000_5Eup	15372	3604	14645	1	0
5	25	C02	7000_5Eup	15373	3533	6371	1	0
5	25	C02	7000_5Eup	15374	2244	11224	1	0
5	25	C02	7000_5Eup	15375	5040	16851	1	0
5	25	C02	7000_5Eup	15376	3305	13180	1	0
5	25	C02	7000_5Eup	15377	4626	9399	1	0
5	25	C02	7000_5Eup	15378	5154	9227	1	0
5	25	C02	7000_5Eup	15379	3517	19405	1	0
5	25	C02	7000_5Eup	15380	7710	6593	1	0
5	25	C02	7000_5Eup	15381	1076	6848	1	0
5	25	C02	7000_5Eup	15382	3561	3668	1	0
5	25	C02	7000_5Eup	15383	5114	11892	1	0
5	25	C02	7000_5Eup	15384	4723	9040	1	0
5	25	C02	7000_5Eup	15385	6465	9755	1	0
5	25	C02	7000_5Eup	15386	2396	12073	1	0
5	25	C02	7000_5Eup	15387	4855	16766	1	0
5	25	C02	7000_5Eup	15388	1980	11822	1	0
5	25	C02	7000_5Eup	15389	982	10781	1	0
5	25	C02	7000_5Eup	15390	1059	6517	1	0
5	25	C02	7000_5Eup	15391	6286	12147	1	0
5	25	C02	7000_5Eup	15392	6037	11560	1	0
5	25	C02	7000_5Eup	15393	4977	7062	1	0
5	25	C02	7000_5Eup	15394	3626	17196	1	0
5	25	C02	7000_5Eup	15395	5939	9469	1	0
5	25	C02	7000_5Eup	15396	4893	6165	1	0
5	25	C02	7000_5Eup	15397	6372	15553	1	0
5	25	C02	7000_5Eup	15398	2439	6586	1	0
5	25	C02	7000_5Eup	15399	3783	6423	1	0
5	25	C02	7000_5Eup	15400	7489	6529	1	0
5	25	C02	7000_5Eup	15401	4615	3961	1	0
5	25	C02	7000_5Eup	15402	3769	14009	1	0
5	25	C02	7000_5Eup	15403	1113	3876	1	0
5	25	C02	7000_5Eup	15404	3772	6364	1	0
5	25	C02	7000_5Eup	15405	3402	3490	1	0
5	25	C02	7000_5Eup	15406	4772	11549	1	0
5	25	C02	7000_5Eup	15407	3259	3565	1	0
5	25	C02	7000_5Eup	15408	3615	6540	1	0
5	25	C02	7000_5Eup	15409	6009	12023	1	0
5	25	C02	7000_5Eup	15410	1039	11851	1	0
5	25	C02	7000_5Eup	15411	3646	6987	1	0
5	25	C02	7000_5Eup	15412	4817	6439	1	0
5	25	C02	7000_5Eup	15413	4891	11961	1	0
5	25	C02	7000_5Eup	15414	6029	14154	1	0
5	25	C02	7000_5Eup	15415	4974	17055	1	0
5	25	C02	7000_5Eup	15416	3923	6527	1	0
5	25	C02	7000_5Eup	15417	6541	6865	1	0
5	25	C02	7000_5Eup	15418	3491	11788	1	0
5	25	C02	7000_5Eup	15419	2150	9050	1	0
5	25	C02	7000_5Eup	15420	4799	6576	1	0
5	25	C02	7000_5Eup	15421	4920	9325	1	0
5	25	C02	7000_5Eup	15422	2000	6532	1	0
5	25	C02	7000_5Eup	15423	2395	9482	1	0
5	25	C02	7000_5Eup	15424	2329	3554	1	0
5	25	C02	7000_5Eup	15425	3703	8774	1	0
5	25	C02	7000_5Eup	15426	1026	8984	1	0
5	25	C02	7000_5Eup	15427	6273	8547	1	0
5	25	C02	7000_5Eup	15428	5256	6527	1	0
5	25	C02	7000_5Eup	15429	5040	11618	1	0
5	25	C02	7000_5Eup	15430	1081	7088	1	0
5	25	C02	7000_5Eup	15431	5989	6180	1	0
5	25	C02	7000_5Eup	15432	2423	4185	1	0
5	25	C02	7000_5Eup	15433	2554	9276	1	0
5	25	C02	7000_5Eup	15434	3785	4336	1	0
5	25	C02	7000_5Eup	15435	3774	17495	1	0
5	25	C02	7000_5Eup	15436	4746	14612	1	0
5	25	C02	7000_5Eup	15437	4458	3506	1	0
5	25	C02	7000_5Eup	15438	3698	9876	1	0
5	25	C02	7000_5Eup	15439	7570	12323	1	0
5	25	C02	7000_5Eup	15440	1121	6749	1	0
5	25	C02	7000_5Eup	15441	7318	9201	1	0
5	25	C02	7000_5Eup	15442	7203	8708	1	0
5	25	C02	7000_5Eup	15443	3681	6884	1	0
5	25	C02	7000_5Eup	15444	3458	8941	1	0
5	25	C02	7000_5Eup	15445	3661	14488	1	0
5	25	C02	7000_5Eup	15446	2118	11560	1	0
5	25	C02	7000_5Eup	15447	1054	15000	1	0
5	25	C02	7000_5Eup	15448	1056	14173	1	0
5	25	C02	7000_5Eup	15449	6430	19596	1	0
5	25	C02	7000_5Eup	15450	6497	6729	1	0
5	25	C02	7000_5Eup	15451	9128	16287	1	0
5	25	C02	7000_5Eup	15452	3588	14603	1	0
5	25	C02	7000_5Eup	15453	6302	9449	1	0
5	25	C02	7000_5Eup	15454	4913	6757	1	0
5	25	C02	7000_5Eup	15455	5047	14754	1	0
5	25	C02	7000_5Eup	15456	4869	23084	1	0
5	25	C02	7000_5Eup	15457	5037	14497	1	0
5	25	C02	7000_5Eup	15458	4649	6096	1	0
5	25	C02	7000_5Eup	15459	1062	16680	1	0
5	25	C02	7000_5Eup	15460	6170	14493	1	0
5	25	C02	7000_5Eup	15461	6058	5982	1	0
5	25	C02	7000_5Eup	15462	3398	11588	1	0
5	25	C02	7000_5Eup	15463	7336	9259	1	0
5	25	C02	7000_5Eup	15464	2312	12536	1	0
5	25	C02	7000_5Eup	15465	3378	17153	1	0
5	25	C02	7000_5Eup	15466	8543	14923	1	0
5	25	C02	7000_5Eup	15467	3577	11389	1	0
5	25	C02	7000_5Eup	15468	4806	9050	1	0
5	25	C02	7000_5Eup	15469	3488	9026	1	0
5	25	C02	7000_5Eup	15470	4317	14765	1	0
5	25	C02	7000_5Eup	15471	5040	11790	1	0
5	25	C02	7000_5Eup	15472	2305	9076	1	0
5	25	C02	7000_5Eup	15473	5997	9245	1	0
5	25	C02	7000_5Eup	15474	6116	11817	1	0
5	25	C02	7000_5Eup	15475	3623	9206	1	0
5	25	C02	7000_5Eup	15476	2444	14256	1	0
5	25	C02	7000_5Eup	15477	2395	18118	1	0
5	25	C02	7000_5Eup	15478	4697	3654	1	0
5	25	C02	7000_5Eup	15479	4914	11503	1	0
5	25	C02	7000_5Eup	15480	3834	12568	1	0
5	25	C02	7000_5Eup	15481	2278	14085	1	0
5	25	C02	7000_5Eup	15482	6111	9155	1	0
5	25	C02	7000_5Eup	15483	4839	14239	1	0
5	25	C02	7000_5Eup	15484	2241	8911	1	0
5	25	C02	7000_5Eup	15485	5118	8915	1	0
5	25	C02	7000_5Eup	15486	4959	6366	1	0
5	25	C02	7000_5Eup	15487	3363	3660	1	0
5	25	C02	7000_5Eup	15488	2058	6737	1	0
5	25	C02	7000_5Eup	15489	2281	9271	1	0
5	25	C02	7000_5Eup	15490	2493	8955	1	0
5	25	C02	7000_5Eup	15491	3826	12016	1	0
5	25	C02	7000_5Eup	15492	1179	8910	1	0
5	25	C02	7000_5Eup	15493	4805	11813	1	0
5	25	C02	7000_5Eup	15494	2559	11816	1	0
5	25	C02	7000_5Eup	15495	3344	6418	1	0
5	25	C02	7000_5Eup	15496	3802	11964	1	0
5	25	C02	7000_5Eup	15497	4658	6590	1	0
5	25	C02	7000_5Eup	15498	3485	11648	1	0
5	25	C02	7000_5Eup	15499	2255	14754	1	0
5	25	C02	7000_5Eup	15500	6504	11852	1	0
5	25	C02	7000_5Eup	15501	6115	8964	1	0
5	25	C02	7000_5Eup	15502	1170	4140	1	0
5	25	C02	7000_5Eup	15503	6042	10013	1	0
5	25	C02	7000_5Eup	15504	7582	6813	1	0
5	25	C02	7000_5Eup	15505	4363	8561	1	0
5	25	C02	7000_5Eup	15506	5357	12506	1	0
5	25	C02	7000_5Eup	15507	6211	6780	1	0
5	25	C02	7000_5Eup	15508	4768	8674	1	0
5	25	C02	7000_5Eup	15509	4996	15057	1	0
5	25	C02	7000_5Eup	15510	10008	11112	1	0
5	25	C02	7000_5Eup	15511	4540	6322	1	0
5	25	C02	7000_5Eup	15512	4998	9048	1	0
5	25	C02	7000_5Eup	15513	3428	9650	1	0
5	25	C02	7000_5Eup	15514	6164	9231	1	0
5	25	C02	7000_5Eup	15515	2210	9108	1	0
5	25	C02	7000_5Eup	15516	4810	6181	1	0
5	25	C02	7000_5Eup	15517	6026	9477	1	0
5	25	C02	7000_5Eup	15518	3348	6691	1	0
5	25	C02	7000_5Eup	15519	3746	7141	1	0
5	25	C02	7000_5Eup	15520	1109	6447	1	0
5	25	C02	7000_5Eup	15521	3679	9267	1	0
5	25	C02	7000_5Eup	15522	3671	11651	1	0
5	25	C02	7000_5Eup	15523	3319	8875	1	0
5	25	C02	7000_5Eup	15524	7294	9231	1	0
5	25	C02	7000_5Eup	15525	6166	9337	1	0
5	25	C02	7000_5Eup	15526	6582	12422	1	0
5	25	C02	7000_5Eup	15527	3776	6906	1	0
5	25	C02	7000_5Eup	15528	6261	9250	1	0
5	25	C02	7000_5Eup	15529	2060	16195	1	0
5	25	C02	7000_5Eup	15530	5002	20280	1	0
5	25	C02	7000_5Eup	15531	3560	14026	1	0
5	25	C02	7000_5Eup	15532	4789	14181	1	0
5	25	C02	7000_5Eup	15533	7504	11619	1	0
5	25	C02	7000_5Eup	15534	4964	12232	1	0
5	25	C02	7000_5Eup	15535	2432	9032	1	0
5	25	C02	7000_5Eup	15536	2231	16969	1	0
5	25	C02	7000_5Eup	15537	6199	19407	1	0
5	25	C02	7000_5Eup	15538	2296	17082	1	0
5	25	C02	7000_5Eup	15539	1021	12077	1	0
5	25	C02	7000_5Eup	15540	5823	7185	1	0
5	25	C02	7000_5Eup	15541	3383	11752	1	0
5	25	C02	7000_5Eup	15542	6101	14646	1	0
5	25	C02	7000_5Eup	15543	1000	9364	1	0
5	25	C02	7000_5Eup	15544	2072	13872	1	0
5	25	C02	7000_5Eup	15545	4958	6259	1	0
5	25	C02	7000_5Eup	15546	3529	9265	1	0
5	25	C02	7000_5Eup	15547	4895	13275	1	0
5	25	C02	7000_5Eup	15548	3263	6084	1	0
5	25	C02	7000_5Eup	15549	4853	14946	1	0
5	25	C02	7000_5Eup	15550	4323	13772	1	0
5	25	C02	7000_5Eup	15551	2194	11320	1	0
5	25	C02	7000_5Eup	15552	9066	9061	1	0
5	25	C02	7000_5Eup	15553	7744	14949	1	0
5	25	C02	7000_5Eup	15554	3978	15020	1	0
5	25	C02	7000_5Eup	15555	3898	6619	1	0
5	25	C02	7000_5Eup	15556	4897	9276	1	0
5	25	C02	7000_5Eup	15557	2378	9271	1	0
5	25	C02	7000_5Eup	15558	3895	15448	1	0
5	25	C02	7000_5Eup	15559	3615	16918	1	0
5	25	C02	7000_5Eup	15560	2077	6265	1	0
5	25	C02	7000_5Eup	15561	6469	9241	1	0
5	25	C02	7000_5Eup	15562	3380	12011	1	0
5	25	C02	7000_5Eup	15563	6126	12354	1	0
5	25	C02	7000_5Eup	15564	3620	3545	1	0
5	25	C02	7000_5Eup	15565	2308	19758	1	0
5	25	C02	7000_5Eup	15566	4775	9417	1	0
5	25	C02	7000_5Eup	15567	1057	11467	1	0
5	25	C02	7000_5Eup	15568	6017	14368	1	0
5	25	C02	7000_5Eup	15569	3729	3757	1	0
5	25	C02	7000_5Eup	15570	4523	14413	1	0
5	25	C02	7000_5Eup	15571	4830	6655	1	0
5	25	C02	7000_5Eup	15572	5755	9077	1	0
5	25	C02	7000_5Eup	15573	3505	6676	1	0
5	25	C02	7000_5Eup	15574	2515	13836	1	0
5	25	C02	7000_5Eup	15575	3804	11779	1	0
5	25	C02	7000_5Eup	15576	6032	9299	1	0
5	25	C02	7000_5Eup	15577	3464	11878	1	0
5	25	C02	7000_5Eup	15578	4775	12016	1	0
5	25	C02	7000_5Eup	15579	6391	12067	1	0
5	25	C02	7000_5Eup	15580	3865	11919	1	0
5	25	C02	7000_5Eup	15581	3535	6784	1	0
5	25	C02	7000_5Eup	15582	3328	8885	1	0
5	25	C02	7000_5Eup	15583	2166	9144	1	0
5	25	C02	7000_5Eup	15584	2250	3832	1	0
5	25	C02	7000_5Eup	15585	2363	17017	1	0
5	25	C02	7000_5Eup	15586	2290	11617	1	0
5	25	C02	7000_5Eup	15587	2064	14279	1	0
5	25	C02	7000_5Eup	15588	4710	6816	1	0
5	25	C02	7000_5Eup	15589	2331	11936	1	0
5	25	C02	7000_5Eup	15590	2313	17288	1	0
5	25	C02	7000_5Eup	15591	3460	8774	1	0
5	25	C02	7000_5Eup	15592	4736	12071	1	0
5	25	C02	7000_5Eup	15593	3552	9526	1	0
5	25	C02	7000_5Eup	15594	3790	11531	1	0
5	25	C02	7000_5Eup	15595	2262	9206	1	0
5	25	C02	7000_5Eup	15596	5131	6737	1	0
5	25	C02	7000_5Eup	15597	3813	7201	1	0
5	25	C02	7000_5Eup	15598	6476	16620	1	0
5	25	C02	7000_5Eup	15599	7387	14440	1	0
5	25	C02	7000_5Eup	15600	7498	9373	1	0
5	25	C02	7000_5Eup	15601	4796	4108	1	0
5	25	C02	7000_5Eup	15602	3269	9040	1	0
5	25	C02	7000_5Eup	15603	5881	4002	1	0
5	25	C02	7000_5Eup	15604	3347	6410	1	0
5	25	C02	7000_5Eup	15605	5057	9970	1	0
5	25	C02	7000_5Eup	15606	2396	6397	1	0
5	25	C02	7000_5Eup	15607	3519	17090	1	0
5	25	C02	7000_5Eup	15608	4924	11829	1	0
5	25	C02	7000_5Eup	15609	1088	14158	1	0
5	25	C02	7000_5Eup	15610	5884	4363	1	0
5	25	C02	7000_5Eup	15611	5028	11736	1	0
5	25	C02	7000_5Eup	15612	2511	9288	1	0
5	25	C02	7000_5Eup	15613	3708	5967	1	0
5	25	C02	7000_5Eup	15614	6336	11387	1	0
5	25	C02	7000_5Eup	15615	1008	6493	1	0
5	25	C02	7000_5Eup	15616	3456	8977	1	0
5	25	C02	7000_5Eup	15617	6515	6566	1	0
5	25	C02	7000_5Eup	15618	1139	9123	1	0
5	25	C02	7000_5Eup	15619	4528	8886	1	0
5	25	C02	7000_5Eup	15620	6163	14386	1	0
5	25	C02	7000_5Eup	15621	6364	6711	1	0
5	25	C02	7000_5Eup	15622	5108	17016	1	0
5	25	C02	7000_5Eup	15623	2303	25155	1	0
5	25	C02	7000_5Eup	15624	7846	11459	1	0
5	25	C02	7000_5Eup	15625	4724	6578	1	0
5	25	C02	7000_5Eup	15626	2190	6438	1	0
5	25	C02	7000_5Eup	15627	3534	8622	1	0
5	25	C02	7000_5Eup	15628	3563	11821	1	0
5	25	C02	7000_5Eup	15629	3596	12135	1	0
5	25	C02	7000_5Eup	15630	5009	9322	1	0
5	25	C02	7000_5Eup	15631	5092	4240	1	0
5	25	C02	7000_5Eup	15632	2020	8652	1	0
5	25	C02	7000_5Eup	15633	5998	15205	1	0
5	25	C02	7000_5Eup	15634	1160	6647	1	0
5	25	C02	7000_5Eup	15635	2181	12311	1	0
5	25	C02	7000_5Eup	15636	5022	9199	1	0
5	25	C02	7000_5Eup	15637	3462	11298	1	0
5	25	C02	7000_5Eup	15638	3494	12030	1	0
5	25	C02	7000_5Eup	15639	3325	9519	1	0
5	25	C02	7000_5Eup	15640	4897	11930	1	0
5	25	C02	7000_5Eup	15641	5116	14530	1	0
5	25	C02	7000_5Eup	15642	4484	11390	1	0
5	25	C02	7000_5Eup	15643	4552	11563	1	0
5	25	C02	7000_5Eup	15644	6448	14890	1	0
5	25	C02	7000_5Eup	15645	3578	14788	1	0
5	25	C02	7000_5Eup	15646	6039	9529	1	0
5	25	C02	7000_5Eup	15647	1133	9045	1	0
5	25	C02	7000_5Eup	15648	5145	17414	1	0
5	25	C02	7000_5Eup	15649	3720	9463	1	0
5	25	C02	7000_5Eup	15650	7187	14033	1	0
5	25	C02	7000_5Eup	15651	3670	11249	1	0
5	25	C02	7000_5Eup	15652	2265	9421	1	0
5	25	C02	7000_5Eup	15653	7357	12664	1	0
5	25	C02	7000_5Eup	15654	2221	6583	1	0
5	25	C02	7000_5Eup	15655	1053	16905	1	0
5	25	C02	7000_5Eup	15656	2408	12037	1	0
5	25	C02	7000_5Eup	15657	4731	8310	1	0
5	25	C02	7000_5Eup	15658	3552	6988	1	0
5	25	C02	7000_5Eup	15659	3547	3752	1	0
5	25	C02	7000_5Eup	15660	3685	6981	1	0
5	25	C02	7000_5Eup	15661	2283	6296	1	0
5	25	C02	7000_5Eup	15662	1198	11675	1	0
5	25	C02	7000_5Eup	15663	3753	9644	1	0
5	25	C02	7000_5Eup	15664	5071	7061	1	0
5	25	C02	7000_5Eup	15665	6338	6788	1	0
5	25	C02	7000_5Eup	15666	4674	12000	1	0
5	25	C02	7000_5Eup	15667	2445	6580	1	0
5	25	C02	7000_5Eup	15668	1149	5997	1	0
5	25	C02	7000_5Eup	15669	2096	9079	1	0
5	25	C02	7000_5Eup	15670	5091	11785	1	0
5	25	C02	7000_5Eup	15671	3749	9285	1	0
5	25	C02	7000_5Eup	15672	5008	8965	1	0
5	25	C02	7000_5Eup	15673	2435	6745	1	0
5	25	C02	7000_5Eup	15674	2260	11440	1	0
5	25	C02	7000_5Eup	15675	3736	17345	1	0
5	25	C02	7000_5Eup	15676	2677	14655	1	0
5	25	C02	7000_5Eup	15677	1145	6619	1	0
5	25	C02	7000_5Eup	15678	6102	6989	1	0
5	25	C02	7000_5Eup	15679	4789	14642	1	0
5	25	C02	7000_5Eup	15680	2021	6122	1	0
5	25	C02	7000_5Eup	15681	7383	9952	1	0
5	25	C02	7000_5Eup	15682	5061	9564	1	0
5	25	C02	7000_5Eup	15683	5206	6025	1	0
5	25	C02	7000_5Eup	15684	2042	11212	1	0
5	25	C02	7000_5Eup	15685	7880	9543	1	0
5	25	C02	7000_5Eup	15686	2163	12156	1	0
5	25	C02	7000_5Eup	15687	996	14168	1	0
5	25	C02	7000_5Eup	15688	7308	8721	1	0
5	25	C02	7000_5Eup	15689	6114	17493	1	0
5	25	C02	7000_5Eup	15690	6017	9119	1	0
5	25	C02	7000_5Eup	15691	6264	13116	1	0
5	25	C02	7000_5Eup	15692	6535	7232	1	0
5	25	C02	7000_5Eup	15693	3645	11761	1	0
5	25	C02	7000_5Eup	15694	2011	8575	1	0
5	25	C02	7000_5Eup	15695	4941	6562	1	0
5	25	C02	7000_5Eup	15696	3306	16702	1	0
5	25	C02	7000_5Eup	15697	6028	8467	1	0
5	25	C02	7000_5Eup	15698	3321	8882	1	0
5	25	C02	7000_5Eup	15699	4728	6363	1	0
5	25	C02	7000_5Eup	15700	3590	15005	1	0
5	25	C02	7000_5Eup	15701	4953	9520	1	0
5	25	C02	7000_5Eup	15702	3752	11388	1	0
5	25	C02	7000_5Eup	15703	1137	10910	1	0
5	25	C02	7000_5Eup	15704	3400	8803	1	0
5	25	C02	7000_5Eup	15705	4829	12373	1	0
5	25	C02	7000_5Eup	15706	4914	17093	1	0
5	25	C02	7000_5Eup	15707	2386	9353	1	0
5	25	C02	7000_5Eup	15708	3504	6052	1	0
5	25	C02	7000_5Eup	15709	3918	14748	1	0
5	25	C02	7000_5Eup	15710	3392	12078	1	0
5	25	C02	7000_5Eup	15711	4052	12317	1	0
5	25	C02	7000_5Eup	15712	6362	6663	1	0
5	25	C02	7000_5Eup	15713	5973	9454	1	0
5	25	C02	7000_5Eup	15714	6236	13876	1	0
5	25	C02	7000_5Eup	15715	7604	4053	1	0
5	25	C02	7000_5Eup	15716	4743	6181	1	0
5	25	C02	7000_5Eup	15717	2207	9171	1	0
5	25	C02	7000_5Eup	15718	3835	6380	1	0
5	25	C02	7000_5Eup	15719	4898	9464	1	0
5	25	C02	7000_5Eup	15720	4726	11203	1	0
5	25	C02	7000_5Eup	15721	4640	8939	1	0
5	25	C02	7000_5Eup	15722	6186	6684	1	0
5	25	C02	7000_5Eup	15723	4870	9054	1	0
5	25	C02	7000_5Eup	15724	3536	9179	1	0
5	25	C02	7000_5Eup	15725	3707	6486	1	0
5	25	C02	7000_5Eup	15726	2310	11489	1	0
5	25	C02	7000_5Eup	15727	3818	15179	1	0
5	25	C02	7000_5Eup	15728	3661	13319	1	0
5	25	C02	7000_5Eup	15729	2299	11652	1	0
5	25	C02	7000_5Eup	15730	4706	6124	1	0
5	25	C02	7000_5Eup	15731	3865	4172	1	0
5	25	C02	7000_5Eup	15732	7480	12498	1	0
5	25	C02	7000_5Eup	15733	5264	12449	1	0
5	25	C02	7000_5Eup	15734	3669	15203	1	0
5	25	C02	7000_5Eup	15735	5080	9205	1	0
5	25	C02	7000_5Eup	15736	7629	9266	1	0
5	25	C02	7000_5Eup	15737	2390	14307	1	0
5	25	C02	7000_5Eup	15738	4649	9382	1	0
5	25	C02	7000_5Eup	15739	5207	12516	1	0
5	25	C02	7000_5Eup	15740	3501	11925	1	0
5	25	C02	7000_5Eup	15741	3665	9520	1	0
5	25	C02	7000_5Eup	15742	2219	12165	1	0
5	25	C02	7000_5Eup	15743	5278	11635	1	0
5	25	C02	7000_5Eup	15744	4975	9289	1	0
5	25	C02	7000_5Eup	15745	4872	11455	1	0
5	25	C02	7000_5Eup	15746	5019	9530	1	0
5	25	C02	7000_5Eup	15747	3805	5982	1	0
5	25	C02	7000_5Eup	15748	6447	8886	1	0
5	25	C02	7000_5Eup	15749	2383	6438	1	0
5	25	C02	7000_5Eup	15750	2451	3574	1	0
5	25	C02	7000_5Eup	15751	1224	4246	1	0
5	25	C02	7000_5Eup	15752	4940	7329	1	0
5	25	C02	7000_5Eup	15753	1033	14932	1	0
5	25	C02	7000_5Eup	15754	2270	6845	1	0
5	25	C02	7000_5Eup	15755	3634	11636	1	0
5	25	C02	7000_5Eup	15756	4542	6104	1	0
5	25	C02	7000_5Eup	15757	2252	6623	1	0
5	25	C02	7000_5Eup	15758	1137	6076	1	0
5	25	C02	7000_5Eup	15759	7403	3714	1	0
5	25	C02	7000_5Eup	15760	3690	4314	1	0
5	25	C02	7000_5Eup	15761	4907	11679	1	0
5	25	C02	7000_5Eup	15762	3798	6835	1	0
5	25	C02	7000_5Eup	15763	3919	11565	1	0
5	25	C02	7000_5Eup	15764	6066	9064	1	0
5	25	C02	7000_5Eup	15765	3580	6581	1	0
5	25	C02	7000_5Eup	15766	3752	9604	1	0
5	25	C02	7000_5Eup	15767	1994	9100	1	0
5	25	C02	7000_5Eup	15768	2490	4096	1	0
5	25	C02	7000_5Eup	15769	6321	16190	1	0
5	25	C02	7000_5Eup	15770	2305	19764	1	0
5	25	C02	7000_5Eup	15771	5085	14485	1	0
5	25	C02	7000_5Eup	15772	4844	15324	1	0
5	25	C02	7000_5Eup	15773	3377	9542	1	0
5	25	C02	7000_5Eup	15774	6266	4130	1	0
5	25	C02	7000_5Eup	15775	7386	12244	1	0
5	25	C02	7000_5Eup	15776	3500	9002	1	0
5	25	C02	7000_5Eup	15777	2555	12104	1	0
5	25	C02	7000_5Eup	15778	4885	12015	1	0
5	25	C02	7000_5Eup	15779	3808	9856	1	0
5	25	C02	7000_5Eup	15780	1074	13367	1	0
5	25	C02	7000_5Eup	15781	6185	15345	1	0
5	25	C02	7000_5Eup	15782	2114	6027	1	0
5	25	C02	7000_5Eup	15783	6215	6852	1	0
5	25	C02	7000_5Eup	15784	4713	9102	1	0
5	25	C02	7000_5Eup	15785	6264	9676	1	0
5	25	C02	7000_5Eup	15786	3768	7242	1	0
5	25	C02	7000_5Eup	15787	3583	12087	1	0
5	25	C02	7000_5Eup	15788	4785	12910	0	0
5	25	C02	7000_5Eup	15789	6675	10158	1	0
5	25	C02	7000_5Eup	15790	2104	11423	1	0
5	25	C02	7000_5Eup	15791	8816	16639	1	0
5	25	C02	7000_5Eup	15792	3582	11076	1	0
5	25	C02	7000_5Eup	15793	1993	9190	1	0
5	25	C02	7000_5Eup	15794	4809	3578	1	0
5	25	C02	7000_5Eup	15795	6050	3329	1	0
5	25	C02	7000_5Eup	15796	6271	13823	1	0
5	25	C02	7000_5Eup	15797	3867	18048	1	0
5	25	C02	7000_5Eup	15798	3313	9430	1	0
5	25	C02	7000_5Eup	15799	2097	14292	1	0
5	25	C02	7000_5Eup	15800	3548	8539	1	0
5	25	C02	7000_5Eup	15801	4852	12232	1	0
5	25	C02	7000_5Eup	15802	4282	12165	1	0
5	25	C02	7000_5Eup	15803	3734	6612	1	0
5	25	C02	7000_5Eup	15804	3468	11359	1	0
5	25	C02	7000_5Eup	15805	2176	12801	1	0
5	25	C02	7000_5Eup	15806	3592	20074	1	0
5	25	C02	7000_5Eup	15807	2274	6091	1	0
5	25	C02	7000_5Eup	15808	6191	9174	1	0
5	25	C02	7000_5Eup	15809	5135	9458	1	0
5	25	C02	7000_5Eup	15810	2367	11937	1	0
5	25	C02	7000_5Eup	15811	3771	7138	1	0
5	25	C02	7000_5Eup	15812	2571	9138	1	0
5	25	C02	7000_5Eup	15813	6621	12471	1	0
5	25	C02	7000_5Eup	15814	4882	8985	1	0
5	25	C02	7000_5Eup	15815	4785	6333	1	0
5	25	C02	7000_5Eup	15816	3712	14738	1	0
5	25	C02	7000_5Eup	15817	1212	4185	1	0
5	25	C02	7000_5Eup	15818	3683	3812	1	0
5	25	C02	7000_5Eup	15819	6389	6601	1	0
5	25	C02	7000_5Eup	15820	3141	8555	1	0
5	25	C02	7000_5Eup	15821	2269	6450	1	0
5	25	C02	7000_5Eup	15822	2429	6454	1	0
5	25	C02	7000_5Eup	15823	8944	9170	1	0
5	25	C02	7000_5Eup	15824	6030	6355	1	0
5	25	C02	7000_5Eup	15825	2470	6463	1	0
5	25	C02	7000_5Eup	15826	3537	9336	1	0
5	25	C02	7000_5Eup	15827	2436	6725	1	0
5	25	C02	7000_5Eup	15828	5078	13622	1	0
5	25	C02	7000_5Eup	15829	4657	11246	1	0
5	25	C02	7000_5Eup	15830	4657	11625	1	0
5	25	C02	7000_5Eup	15831	3467	11404	1	0
5	25	C02	7000_5Eup	15832	3031	11587	1	0
5	25	C02	7000_5Eup	15833	998	20475	1	0
5	25	C02	7000_5Eup	15834	1081	6455	1	0
5	25	C02	7000_5Eup	15835	5269	17254	1	0
5	25	C02	7000_5Eup	15836	6109	9081	1	0
5	25	C02	7000_5Eup	15837	5004	11995	1	0
5	25	C02	7000_5Eup	15838	2418	9398	1	0
5	25	C02	7000_5Eup	15839	3638	8835	1	0
5	25	C02	7000_5Eup	15840	1342	9468	1	0
5	25	C02	7000_5Eup	15841	7832	14866	1	0
5	25	C02	7000_5Eup	15842	3942	14794	1	0
5	25	C02	7000_5Eup	15843	2556	14392	1	0
5	25	C02	7000_5Eup	15844	3781	11373	1	0
5	25	C02	7000_5Eup	15845	6295	13708	1	0
5	25	C02	7000_5Eup	15846	2426	14809	1	0
5	25	C02	7000_5Eup	15847	3707	12137	1	0
5	25	C02	7000_5Eup	15848	3540	17499	1	0
5	25	C02	7000_5Eup	15849	3635	9456	1	0
5	25	C02	7000_5Eup	15850	873	17787	1	0
5	25	C02	7000_5Eup	15851	5033	15291	1	0
5	25	C02	7000_5Eup	15852	2233	12116	1	0
5	25	C02	7000_5Eup	15853	2035	9784	1	0
5	25	C02	7000_5Eup	15854	3791	11775	1	0
5	25	C02	7000_5Eup	15855	4702	9088	1	0
5	25	C02	7000_5Eup	15856	3585	8761	1	0
5	25	C02	7000_5Eup	15857	3527	9139	1	0
5	25	C02	7000_5Eup	15858	5273	12092	1	0
5	25	C02	7000_5Eup	15859	3321	6563	1	0
5	25	C02	7000_5Eup	15860	6151	14286	1	0
5	25	C02	7000_5Eup	15861	6085	8904	1	0
5	25	C02	7000_5Eup	15862	4928	19906	1	0
5	25	C02	7000_5Eup	15863	2354	8593	1	0
5	25	C02	7000_5Eup	15864	3539	7536	1	0
5	25	C02	7000_5Eup	15865	3547	3983	1	0
5	25	C02	7000_5Eup	15866	2412	6211	1	0
5	25	C02	7000_5Eup	15867	3517	11761	1	0
5	25	C02	7000_5Eup	15868	2553	9628	1	0
5	25	C02	7000_5Eup	15869	4983	10946	1	0
5	25	C02	7000_5Eup	15870	2367	14400	1	0
5	25	C02	7000_5Eup	15871	3489	9359	1	0
5	25	C02	7000_5Eup	15872	7421	11744	1	0
5	25	C02	7000_5Eup	15873	2390	9080	1	0
5	25	C02	7000_5Eup	15874	7667	9508	1	0
5	25	C02	7000_5Eup	15875	3560	14851	1	0
5	25	C02	7000_5Eup	15876	2490	4403	1	0
5	25	C02	7000_5Eup	15877	3620	11827	1	0
5	25	C02	7000_5Eup	15878	4955	8867	1	0
5	25	C02	7000_5Eup	15879	4740	6566	1	0
5	25	C02	7000_5Eup	15880	2356	11205	1	0
5	25	C02	7000_5Eup	15881	2409	11883	1	0
5	25	C02	7000_5Eup	15882	3549	7005	1	0
5	25	C02	7000_5Eup	15883	5935	11691	1	0
5	25	C02	7000_5Eup	15884	2316	11683	1	0
5	25	C02	7000_5Eup	15885	3603	11356	1	0
5	25	C02	7000_5Eup	15886	3370	14610	1	0
5	25	C02	7000_5Eup	15887	3724	9464	1	0
5	25	C02	7000_5Eup	15888	3361	3882	1	0
5	25	C02	7000_5Eup	15889	3429	12079	1	0
5	25	C02	7000_5Eup	15890	914	14725	1	0
5	25	C02	7000_5Eup	15891	4969	11585	1	0
5	25	C02	7000_5Eup	15892	3599	8044	1	0
5	25	C02	7000_5Eup	15893	3587	9371	1	0
5	25	C02	7000_5Eup	15894	3545	14597	1	0
5	25	C02	7000_5Eup	15895	1154	16505	1	0
5	25	C02	7000_5Eup	15896	6110	11968	1	0
5	25	C02	7000_5Eup	15897	7701	8801	1	0
5	25	C02	7000_5Eup	15898	3358	11631	1	0
5	25	C02	7000_5Eup	15899	3691	9324	1	0
5	25	C02	7000_5Eup	15900	3910	12071	1	0
5	25	C02	7000_5Eup	15901	4941	9244	1	0
5	25	C02	7000_5Eup	15902	3654	11597	1	0
5	25	C02	7000_5Eup	15903	4994	6600	1	0
5	25	C02	7000_5Eup	15904	3512	11859	1	0
5	25	C02	7000_5Eup	15905	3791	3783	1	0
5	25	C02	7000_5Eup	15906	4599	11546	1	0
5	25	C02	7000_5Eup	15907	3518	12038	1	0
5	25	C02	7000_5Eup	15908	6874	19369	1	0
5	25	C02	7000_5Eup	15909	3918	9418	1	0
5	25	C02	7000_5Eup	15910	4552	6461	1	0
5	25	C02	7000_5Eup	15911	5029	9236	1	0
5	25	C02	7000_5Eup	15912	6184	10125	1	0
5	25	C02	7000_5Eup	15913	6151	9308	1	0
5	25	C02	7000_5Eup	15914	3297	14020	1	0
5	25	C02	7000_5Eup	15915	3386	8830	1	0
5	25	C02	7000_5Eup	15916	2358	6734	1	0
5	25	C02	7000_5Eup	15917	6409	11900	1	0
5	25	C02	7000_5Eup	15918	4986	9764	1	0
5	25	C02	7000_5Eup	15919	3691	6744	1	0
5	25	C02	7000_5Eup	15920	3279	6170	1	0
5	25	C02	7000_5Eup	15921	4885	6663	1	0
5	25	C02	7000_5Eup	15922	5019	11707	1	0
5	25	C02	7000_5Eup	15923	2372	14247	1	0
5	25	C02	7000_5Eup	15924	3663	8829	1	0
5	25	C02	7000_5Eup	15925	2306	6705	1	0
5	25	C02	7000_5Eup	15926	5094	12192	1	0
5	25	C02	7000_5Eup	15927	3555	9012	1	0
5	25	C02	7000_5Eup	15928	2319	3860	1	0
5	25	C02	7000_5Eup	15929	1118	12062	1	0
5	25	C02	7000_5Eup	15930	3503	6297	1	0
5	25	C02	7000_5Eup	15931	4200	6332	1	0
5	25	C02	7000_5Eup	15932	6495	11873	1	0
5	25	C02	7000_5Eup	15933	2276	9107	1	0
5	25	C02	7000_5Eup	15934	8831	6347	1	0
5	25	C02	7000_5Eup	15935	5886	11646	1	0
5	25	C02	7000_5Eup	15936	4966	14482	1	0
5	25	C02	7000_5Eup	15937	4669	13400	1	0
5	25	C02	7000_5Eup	15938	3518	15302	1	0
5	25	C02	7000_5Eup	15939	4940	14311	1	0
5	25	C02	7000_5Eup	15940	2428	17164	1	0
5	25	C02	7000_5Eup	15941	3448	14879	1	0
5	25	C02	7000_5Eup	15942	2497	9259	1	0
5	25	C02	7000_5Eup	15943	4065	11113	1	0
5	25	C02	7000_5Eup	15944	1081	12151	1	0
5	25	C02	7000_5Eup	15945	3492	3900	1	0
5	25	C02	7000_5Eup	15946	6318	12147	1	0
5	25	C02	7000_5Eup	15947	2385	6650	1	0
5	25	C02	7000_5Eup	15948	2308	6431	1	0
5	25	C02	7000_5Eup	15949	2207	6110	1	0
5	25	C02	7000_5Eup	15950	1137	6607	1	0
5	25	C02	7000_5Eup	15951	5196	8742	1	0
5	25	C02	7000_5Eup	15952	8764	8902	1	0
5	25	C02	7000_5Eup	15953	2444	11972	1	0
5	25	C02	7000_5Eup	15954	4915	9735	1	0
5	25	C02	7000_5Eup	15955	3762	4273	1	0
5	25	C02	7000_5Eup	15956	6232	9080	1	0
5	25	C02	7000_5Eup	15957	3381	12408	1	0
5	25	C02	7000_5Eup	15958	4775	8920	1	0
5	25	C02	7000_5Eup	15959	7583	14945	1	0
5	25	C02	7000_5Eup	15960	3681	12122	1	0
5	25	C02	7000_5Eup	15961	2155	6370	1	0
5	25	C02	7000_5Eup	15962	1619	14353	1	0
5	25	C02	7000_5Eup	15963	2328	11409	1	0
5	25	C02	7000_5Eup	15964	4901	9444	1	0
5	25	C02	7000_5Eup	15965	4935	12121	1	0
5	25	C02	7000_5Eup	15966	4905	16454	1	0
5	25	C02	7000_5Eup	15967	4665	11635	1	0
5	25	C02	7000_5Eup	15968	3567	14183	1	0
5	25	C02	7000_5Eup	15969	3520	13742	1	0
5	25	C02	7000_5Eup	15970	6008	9548	1	0
5	25	C02	7000_5Eup	15971	2299	9064	1	0
5	25	C02	7000_5Eup	15972	2193	11438	1	0
5	25	C02	7000_5Eup	15973	7395	7993	1	0
5	25	C02	7000_5Eup	15974	6586	12345	1	0
5	25	C02	7000_5Eup	15975	3402	5902	1	0
5	25	C02	7000_5Eup	15976	3709	11377	1	0
5	25	C02	7000_5Eup	15977	3739	20182	1	0
5	25	C02	7000_5Eup	15978	5074	6516	1	0
5	25	C02	7000_5Eup	15979	4178	9205	1	0
5	25	C02	7000_5Eup	15980	3575	4222	1	0
5	25	C02	7000_5Eup	15981	4671	8481	1	0
5	25	C02	7000_5Eup	15982	3652	14793	1	0
5	25	C02	7000_5Eup	15983	2018	11337	1	0
5	25	C02	7000_5Eup	15984	2387	11778	1	0
5	25	C02	7000_5Eup	15985	3595	4032	1	0
5	25	C02	7000_5Eup	15986	3442	11503	1	0
5	25	C02	7000_5Eup	15987	2318	9423	1	0
5	25	C02	7000_5Eup	15988	3234	3731	1	0
5	25	C02	7000_5Eup	15989	3770	9410	1	0
5	25	C02	7000_5Eup	15990	3754	6478	1	0
5	25	C02	7000_5Eup	15991	4680	11722	1	0
5	25	C02	7000_5Eup	15992	2172	11543	1	0
5	25	C02	7000_5Eup	15993	4733	9041	1	0
5	25	C02	7000_5Eup	15994	3661	11505	1	0
5	25	C02	7000_5Eup	15995	3686	9342	1	0
5	25	C02	7000_5Eup	15996	3700	9556	1	0
5	25	C02	7000_5Eup	15997	6083	6919	1	0
5	25	C02	7000_5Eup	15998	1006	9639	1	0
5	25	C02	7000_5Eup	15999	2305	6738	1	0
5	25	C02	7000_5Eup	16000	2299	9422	1	0
5	25	C02	7000_5Eup	16001	7277	12112	1	0
5	25	C02	7000_5Eup	16002	7626	20305	1	0
5	25	C02	7000_5Eup	16003	2027	9098	1	0
5	25	C02	7000_5Eup	16004	7244	6659	1	0
5	25	C02	7000_5Eup	16005	6180	9573	1	0
5	25	C02	7000_5Eup	16006	3715	9328	1	0
5	25	C02	7000_5Eup	16007	6273	6425	1	0
5	25	C02	7000_5Eup	16008	4917	9165	1	0
5	25	C02	7000_5Eup	16009	6412	7170	1	0
5	25	C02	7000_5Eup	16010	4962	14787	1	0
5	25	C02	7000_5Eup	16011	2064	8933	1	0
5	25	C02	7000_5Eup	16012	999	17442	1	0
5	25	C02	7000_5Eup	16013	5195	12034	1	0
5	25	C02	7000_5Eup	16014	2261	11757	1	0
5	25	C02	7000_5Eup	16015	6067	6965	1	0
5	25	C02	7000_5Eup	16016	1013	8595	1	0
5	25	C02	7000_5Eup	16017	3434	5980	1	0
5	25	C02	7000_5Eup	16018	7501	9907	1	0
5	25	C02	7000_5Eup	16019	3713	11849	1	0
5	25	C02	7000_5Eup	16020	2313	9209	1	0
5	25	C02	7000_5Eup	16021	4617	11477	1	0
5	25	C02	7000_5Eup	16022	4877	8286	1	0
5	25	C02	7000_5Eup	16023	2507	11888	1	0
5	25	C02	7000_5Eup	16024	3666	9122	1	0
5	25	C02	7000_5Eup	16025	3317	12157	1	0
5	25	C02	7000_5Eup	16026	6450	11419	1	0
5	25	C02	7000_5Eup	16027	987	12127	1	0
5	25	C02	7000_5Eup	16028	4426	11444	1	0
5	25	C02	7000_5Eup	16029	5114	11665	1	0
5	25	C02	7000_5Eup	16030	3752	4262	1	0
5	25	C02	7000_5Eup	16031	2135	9138	1	0
5	25	C02	7000_5Eup	16032	2301	6456	1	0
5	25	C02	7000_5Eup	16033	2271	8469	1	0
5	25	C02	7000_5Eup	16034	6308	11687	1	0
5	25	C02	7000_5Eup	16035	3075	11257	1	0
5	25	C02	7000_5Eup	16036	3881	11158	1	0
5	25	C02	7000_5Eup	16037	5008	14462	1	0
5	25	C02	7000_5Eup	16038	5004	12465	1	0
5	25	C02	7000_5Eup	16039	3812	13369	1	0
5	25	C02	7000_5Eup	16040	6359	12124	1	0
5	25	C02	7000_5Eup	16041	3621	9139	1	0
5	25	C02	7000_5Eup	16042	4619	6245	1	0
5	25	C02	7000_5Eup	16043	3383	8726	1	0
5	25	C02	7000_5Eup	16044	2460	12437	1	0
5	25	C02	7000_5Eup	16045	1982	5695	1	0
5	25	C02	7000_5Eup	16046	4739	12112	1	0
5	25	C02	7000_5Eup	16047	4895	12185	1	0
5	25	C02	7000_5Eup	16048	4932	3914	1	0
5	25	C02	7000_5Eup	16049	1035	9280	1	0
5	25	C02	7000_5Eup	16050	2409	11510	1	0
5	25	C02	7000_5Eup	16051	6355	12065	1	0
5	25	C02	7000_5Eup	16052	1074	13936	1	0
5	25	C02	7000_5Eup	16053	2437	4268	1	0
5	25	C02	7000_5Eup	16054	6373	6687	1	0
5	25	C02	7000_5Eup	16055	2334	6332	1	0
5	25	C02	7000_5Eup	16056	2084	9390	1	0
5	25	C02	7000_5Eup	16057	3597	9442	1	0
5	25	C02	7000_5Eup	16058	6153	11133	1	0
5	25	C02	7000_5Eup	16059	3982	11448	1	0
5	25	C02	7000_5Eup	16060	2407	6213	1	0
5	25	C02	7000_5Eup	16061	3258	9480	1	0
5	25	C02	7000_5Eup	16062	3694	9433	1	0
5	25	C02	7000_5Eup	16063	2172	11992	1	0
5	25	C02	7000_5Eup	16064	5049	9266	1	0
5	25	C02	7000_5Eup	16065	6572	9535	1	0
5	25	C02	7000_5Eup	16066	3549	9486	1	0
5	25	C02	7000_5Eup	16067	4677	9046	1	0
5	25	C02	7000_5Eup	16068	2101	8947	1	0
5	25	C02	7000_5Eup	16069	7506	11579	1	0
5	25	C02	7000_5Eup	16070	5124	9709	1	0
5	25	C02	7000_5Eup	16071	9923	8704	1	0
5	25	C02	7000_5Eup	16072	1046	15525	1	0
5	25	C02	7000_5Eup	16073	2464	14373	1	0
5	25	C02	7000_5Eup	16074	5020	14249	1	0
5	25	C02	7000_5Eup	16075	8837	9446	1	0
5	25	C02	7000_5Eup	16076	7214	9075	1	0
5	25	C02	7000_5Eup	16077	3383	9612	1	0
5	25	C02	7000_5Eup	16078	6360	12437	1	0
5	25	C02	7000_5Eup	16079	3917	11846	1	0
5	25	C02	7000_5Eup	16080	3670	8759	1	0
5	25	C02	7000_5Eup	16081	6147	15134	1	0
5	25	C02	7000_5Eup	16082	2073	9425	1	0
5	25	C02	7000_5Eup	16083	1026	12212	1	0
5	25	C02	7000_5Eup	16084	4662	6260	1	0
5	25	C02	7000_5Eup	16085	4783	11150	1	0
5	25	C02	7000_5Eup	16086	3809	9442	1	0
5	25	C02	7000_5Eup	16087	1129	3889	1	0
5	25	C02	7000_5Eup	16088	3519	12048	1	0
5	25	C02	7000_5Eup	16089	2115	8747	1	0
5	25	C02	7000_5Eup	16090	2487	8656	1	0
5	25	C02	7000_5Eup	16091	3899	15339	1	0
5	25	C02	7000_5Eup	16092	4681	4360	1	0
5	25	C02	7000_5Eup	16093	3488	6599	1	0
5	25	C02	7000_5Eup	16094	3002	6824	1	0
5	25	C02	7000_5Eup	16095	3507	14609	1	0
5	25	C02	7000_5Eup	16096	2194	14468	1	0
5	25	C02	7000_5Eup	16097	6159	11787	1	0
5	25	C02	7000_5Eup	16098	5066	17110	1	0
5	25	C02	7000_5Eup	16099	4895	9095	1	0
5	25	C02	7000_5Eup	16100	2294	4257	1	0
5	25	C02	7000_5Eup	16101	4195	15947	1	0
5	25	C02	7000_5Eup	16102	4837	9559	1	0
5	25	C02	7000_5Eup	16103	6391	14602	1	0
5	25	C02	7000_5Eup	16104	3460	6612	1	0
5	25	C02	7000_5Eup	16105	5980	14156	1	0
5	25	C02	7000_5Eup	16106	2530	9067	1	0
5	25	C02	7000_5Eup	16107	3658	12529	1	0
5	25	C02	7000_5Eup	16108	2421	11942	1	0
5	25	C02	7000_5Eup	16109	5139	13550	1	0
5	25	C02	7000_5Eup	16110	985	6626	1	0
5	25	C02	7000_5Eup	16111	2244	6570	1	0
5	25	C02	7000_5Eup	16112	5981	9469	1	0
5	25	C02	7000_5Eup	16113	6229	11393	1	0
5	25	C02	7000_5Eup	16114	5164	11754	1	0
5	25	C02	7000_5Eup	16115	7642	14919	1	0
5	25	C02	7000_5Eup	16116	6216	12102	1	0
5	25	C02	7000_5Eup	16117	4868	9273	1	0
5	25	C02	7000_5Eup	16118	6599	12290	1	0
5	25	C02	7000_5Eup	16119	4803	22986	1	0
5	25	C02	7000_5Eup	16120	3694	11689	1	0
5	25	C02	7000_5Eup	16121	2351	9860	1	0
5	25	C02	7000_5Eup	16122	6190	8726	1	0
5	25	C02	7000_5Eup	16123	6239	9420	1	0
5	25	C02	7000_5Eup	16124	2062	11253	1	0
5	25	C02	7000_5Eup	16125	5215	9433	1	0
5	25	C02	7000_5Eup	16126	2284	11519	1	0
5	25	C02	7000_5Eup	16127	2251	12350	1	0
5	25	C02	7000_5Eup	16128	4618	19385	1	0
5	25	C02	7000_5Eup	16129	3644	14528	1	0
5	25	C02	7000_5Eup	16130	1174	4316	1	0
5	25	C02	7000_5Eup	16131	2380	3664	1	0
5	25	C02	7000_5Eup	16132	8654	6288	1	0
5	25	C02	7000_5Eup	16133	1007	11603	1	0
5	25	C02	7000_5Eup	16134	992	14203	1	0
5	25	C02	7000_5Eup	16135	4702	14652	1	0
5	25	C02	7000_5Eup	16136	2381	6034	1	0
5	25	C02	7000_5Eup	16137	6170	9749	1	0
5	25	C02	7000_5Eup	16138	2360	6377	1	0
5	25	C02	7000_5Eup	16139	3712	7229	1	0
5	25	C02	7000_5Eup	16140	3319	16858	1	0
5	25	C02	7000_5Eup	16141	3357	14397	1	0
5	25	C02	7000_5Eup	16142	3290	13960	1	0
5	25	C02	7000_5Eup	16143	7537	9270	1	0
5	25	C02	7000_5Eup	16144	2195	13592	1	0
5	25	C02	7000_5Eup	16145	3578	13548	1	0
5	25	C02	7000_5Eup	16146	5938	8733	1	0
5	25	C02	7000_5Eup	16147	5147	14666	1	0
5	25	C02	7000_5Eup	16148	5236	12175	1	0
5	25	C02	7000_5Eup	16149	2046	9188	1	0
5	25	C02	7000_5Eup	16150	4571	12555	1	0
5	25	C02	7000_5Eup	16151	3658	8944	1	0
5	25	C02	7000_5Eup	16152	5969	6626	1	0
5	25	C02	7000_5Eup	16153	4467	9065	1	0
5	25	C02	7000_5Eup	16154	3292	8963	1	0
5	25	C02	7000_5Eup	16155	2490	8973	1	0
5	25	C02	7000_5Eup	16156	4806	6117	1	0
5	25	C02	7000_5Eup	16157	3815	11405	1	0
5	25	C02	7000_5Eup	16158	3503	9563	1	0
5	25	C02	7000_5Eup	16159	5216	6487	1	0
5	25	C02	7000_5Eup	16160	3548	9149	1	0
5	25	C02	7000_5Eup	16161	5131	9627	1	0
5	25	C02	7000_5Eup	16162	2385	12298	1	0
5	25	C02	7000_5Eup	16163	999	14944	1	0
5	25	C02	7000_5Eup	16164	2368	14518	1	0
5	25	C02	7000_5Eup	16165	2340	14298	1	0
5	25	C02	7000_5Eup	16166	4818	17197	1	0
5	25	C02	7000_5Eup	16167	1122	9152	1	0
5	25	C02	7000_5Eup	16168	2372	6611	1	0
5	25	C02	7000_5Eup	16169	7223	6706	1	0
5	25	C02	7000_5Eup	16170	5090	12615	1	0
5	25	C02	7000_5Eup	16171	3610	9066	1	0
5	25	C02	7000_5Eup	16172	2384	5818	1	0
5	25	C02	7000_5Eup	16173	2465	9273	1	0
5	25	C02	7000_5Eup	16174	2384	9736	1	0
5	25	C02	7000_5Eup	16175	7752	4116	1	0
5	25	C02	7000_5Eup	16176	2423	6639	1	0
5	25	C02	7000_5Eup	16177	6539	11811	1	0
5	25	C02	7000_5Eup	16178	7107	14414	1	0
5	25	C02	7000_5Eup	16179	3665	10566	1	0
5	25	C02	7000_5Eup	16180	3739	12200	1	0
5	25	C02	7000_5Eup	16181	3450	7003	1	0
5	25	C02	7000_5Eup	16182	2079	13981	1	0
5	25	C02	7000_5Eup	16183	2295	14513	1	0
5	25	C02	7000_5Eup	16184	1072	9525	1	0
5	25	C02	7000_5Eup	16185	2088	6239	1	0
5	25	C02	7000_5Eup	16186	3596	17599	1	0
5	25	C02	7000_5Eup	16187	5132	6716	1	0
5	25	C02	7000_5Eup	16188	5055	17144	1	0
5	25	C02	7000_5Eup	16189	5046	6487	1	0
5	25	C02	7000_5Eup	16190	2403	4129	1	0
5	25	C02	7000_5Eup	16191	2163	8947	1	0
5	25	C02	7000_5Eup	16192	3572	6684	1	0
5	25	C02	7000_5Eup	16193	5022	9628	1	0
5	25	C02	7000_5Eup	16194	4750	8896	1	0
5	25	C02	7000_5Eup	16195	3442	15016	1	0
5	25	C02	7000_5Eup	16196	5070	15241	1	0
5	25	C02	7000_5Eup	16197	2310	12172	1	0
5	25	C02	7000_5Eup	16198	4778	11759	1	0
5	25	C02	7000_5Eup	16199	1966	12149	1	0
5	25	C02	7000_5Eup	16200	5101	6962	1	0
5	25	C02	7000_5Eup	16201	3880	12162	1	0
5	25	C02	7000_5Eup	16202	2401	9340	1	0
5	25	C02	7000_5Eup	16203	2104	6574	1	0
5	25	C02	7000_5Eup	16204	3357	14420	1	0
5	25	C02	7000_5Eup	16205	8749	9007	1	0
5	25	C02	7000_5Eup	16206	5239	11751	1	0
5	25	C02	7000_5Eup	16207	3366	9780	1	0
5	25	C02	7000_5Eup	16208	5066	14797	1	0
5	25	C02	7000_5Eup	16209	1097	11979	1	0
5	25	C02	7000_5Eup	16210	5883	8948	1	0
5	25	C02	7000_5Eup	16211	6007	11807	1	0
5	25	C02	7000_5Eup	16212	3774	3953	1	0
5	25	C02	7000_5Eup	16213	2390	6548	1	0
5	25	C02	7000_5Eup	16214	5177	15269	1	0
5	25	C02	7000_5Eup	16215	3706	6097	1	0
5	25	C02	7000_5Eup	16216	1124	9501	1	0
5	25	C02	7000_5Eup	16217	7702	9375	1	0
5	25	C02	7000_5Eup	16218	4877	9064	1	0
5	25	C02	7000_5Eup	16219	2303	11772	1	0
5	25	C02	7000_5Eup	16220	2485	9835	1	0
5	25	C02	7000_5Eup	16221	3534	8833	1	0
5	25	C02	7000_5Eup	16222	6166	4306	1	0
5	25	C02	7000_5Eup	16223	5877	11621	1	0
5	25	C02	7000_5Eup	16224	5022	5849	1	0
5	25	C02	7000_5Eup	16225	3741	8986	1	0
5	25	C02	7000_5Eup	16226	7661	14750	1	0
5	25	C02	7000_5Eup	16227	3753	15514	1	0
5	25	C02	7000_5Eup	16228	3665	11857	1	0
5	25	C02	7000_5Eup	16229	7336	14597	1	0
5	25	C02	7000_5Eup	16230	4947	3966	1	0
5	25	C02	7000_5Eup	16231	2600	11195	1	0
5	25	C02	7000_5Eup	16232	3448	9359	1	0
5	25	C02	7000_5Eup	16233	3611	12758	1	0
5	25	C02	7000_5Eup	16234	2484	12079	1	0
5	25	C02	7000_5Eup	16235	2493	9183	1	0
5	25	C02	7000_5Eup	16236	4789	12105	1	0
5	25	C02	7000_5Eup	16237	3446	8608	1	0
5	25	C02	7000_5Eup	16238	2111	8826	1	0
5	25	C02	7000_5Eup	16239	2518	6113	1	0
5	25	C02	7000_5Eup	16240	2438	4480	1	0
5	25	C02	7000_5Eup	16241	3725	9112	1	0
5	25	C02	7000_5Eup	16242	2095	4197	1	0
5	25	C02	7000_5Eup	16243	5455	12557	1	0
5	25	C02	7000_5Eup	16244	3225	15630	1	0
5	25	C02	7000_5Eup	16245	4907	14053	1	0
5	25	C02	7000_5Eup	16246	2560	11583	1	0
5	25	C02	7000_5Eup	16247	3407	6448	1	0
5	25	C02	7000_5Eup	16248	6138	8822	1	0
5	25	C02	7000_5Eup	16249	3396	11848	1	0
5	25	C02	7000_5Eup	16250	5164	11988	1	0
5	25	C02	7000_5Eup	16251	5287	16816	1	0
5	25	C02	7000_5Eup	16252	2330	8822	1	0
5	25	C02	7000_5Eup	16253	3459	6401	1	0
5	25	C02	7000_5Eup	16254	3460	6961	1	0
5	25	C02	7000_5Eup	16255	6058	17379	1	0
5	25	C02	7000_5Eup	16256	7817	3886	1	0
5	25	C02	7000_5Eup	16257	7065	6684	1	0
5	25	C02	7000_5Eup	16258	3580	8642	1	0
5	25	C02	7000_5Eup	16259	3289	12313	1	0
5	25	C02	7000_5Eup	16260	4778	11779	1	0
5	25	C02	7000_5Eup	16261	7409	8765	1	0
5	25	C02	7000_5Eup	16262	2044	11995	1	0
5	25	C02	7000_5Eup	16263	2434	11871	1	0
5	25	C02	7000_5Eup	16264	1104	6252	1	0
5	25	C02	7000_5Eup	16265	4881	14947	1	0
5	25	C02	7000_5Eup	16266	2414	16747	1	0
5	25	C02	7000_5Eup	16267	5164	6851	1	0
5	25	C02	7000_5Eup	16268	5067	9307	1	0
5	25	C02	7000_5Eup	16269	1113	6707	1	0
5	25	C02	7000_5Eup	16270	1005	9179	1	0
5	25	C02	7000_5Eup	16271	3723	14771	1	0
5	25	C02	7000_5Eup	16272	4990	4211	1	0
5	25	C02	7000_5Eup	16273	7722	9667	1	0
5	25	C02	7000_5Eup	16274	7413	6603	1	0
5	25	C02	7000_5Eup	16275	4740	14067	1	0
5	25	C02	7000_5Eup	16276	1115	8909	1	0
5	25	C02	7000_5Eup	16277	4819	9531	1	0
5	25	C02	7000_5Eup	16278	6176	12704	1	0
5	25	C02	7000_5Eup	16279	3638	9837	1	0
5	25	C02	7000_5Eup	16280	2168	17089	1	0
5	25	C02	7000_5Eup	16281	2279	17087	1	0
5	25	C02	7000_5Eup	16282	2456	11866	1	0
5	25	C02	7000_5Eup	16283	4628	11287	1	0
5	25	C02	7000_5Eup	16284	2345	13897	1	0
5	25	C02	7000_5Eup	16285	4558	14274	1	0
5	25	C02	7000_5Eup	16286	4911	8847	1	0
5	25	C02	7000_5Eup	16287	5292	12192	1	0
5	25	C02	7000_5Eup	16288	8744	9321	1	0
5	25	C02	7000_5Eup	16289	2434	6898	1	0
5	25	C02	7000_5Eup	16290	5017	6710	1	0
5	25	C02	7000_5Eup	16291	4666	9428	1	0
5	25	C02	7000_5Eup	16292	3312	11781	1	0
5	25	C02	7000_5Eup	16293	3745	14003	1	0
5	25	C02	7000_5Eup	16294	1033	11907	1	0
5	25	C02	7000_5Eup	16295	5995	11755	1	0
5	25	C02	7000_5Eup	16296	3366	3925	1	0
5	25	C02	7000_5Eup	16297	1128	6727	1	0
5	25	C02	7000_5Eup	16298	4619	11413	1	0
5	25	C02	7000_5Eup	16299	7792	9552	1	0
5	25	C02	7000_5Eup	16300	1091	6327	1	0
5	25	C02	7000_5Eup	16301	3814	9791	1	0
5	25	C02	7000_5Eup	16302	3285	9529	1	0
5	25	C02	7000_5Eup	16303	4763	14538	1	0
5	25	C02	7000_5Eup	16304	5089	11781	1	0
5	25	C02	7000_5Eup	16305	4863	12244	1	0
5	25	C02	7000_5Eup	16306	2271	9014	1	0
5	25	C02	7000_5Eup	16307	2241	6181	1	0
5	25	C02	7000_5Eup	16308	3629	6173	1	0
5	25	C02	7000_5Eup	16309	4797	8415	1	0
5	25	C02	7000_5Eup	16310	4739	13657	1	0
5	25	C02	7000_5Eup	16311	3357	6542	1	0
5	25	C02	7000_5Eup	16312	3768	9279	1	0
5	25	C02	7000_5Eup	16313	4817	11653	1	0
5	25	C02	7000_5Eup	16314	3415	9514	1	0
5	25	C02	7000_5Eup	16315	3537	11171	1	0
5	25	C02	7000_5Eup	16316	4932	6630	1	0
5	25	C02	7000_5Eup	16317	6269	15613	1	0
5	25	C02	7000_5Eup	16318	6306	6421	1	0
5	25	C02	7000_5Eup	16319	4677	11566	1	0
5	25	C02	7000_5Eup	16320	3728	15087	1	0
5	25	C02	7000_5Eup	16321	2387	17377	1	0
5	25	C02	7000_5Eup	16322	2525	6152	1	0
5	25	C02	7000_5Eup	16323	3372	8734	1	0
5	25	C02	7000_5Eup	16324	2225	11678	1	0
5	25	C02	7000_5Eup	16325	6246	6927	1	0
5	25	C02	7000_5Eup	16326	3692	9425	1	0
5	25	C02	7000_5Eup	16327	5009	13791	1	0
5	25	C02	7000_5Eup	16328	4904	12125	1	0
5	25	C02	7000_5Eup	16329	3604	13794	1	0
5	25	C02	7000_5Eup	16330	2373	14394	1	0
5	25	C02	7000_5Eup	16331	4878	8973	1	0
5	25	C02	7000_5Eup	16332	1091	10882	1	0
5	25	C02	7000_5Eup	16333	5160	6530	1	0
5	25	C02	7000_5Eup	16334	1094	6814	1	0
5	25	C02	7000_5Eup	16335	6087	14990	1	0
5	25	C02	7000_5Eup	16336	4628	14215	1	0
5	25	C02	7000_5Eup	16337	3753	10087	1	0
5	25	C02	7000_5Eup	16338	3637	9434	1	0
5	25	C02	7000_5Eup	16339	3395	5899	1	0
5	25	C02	7000_5Eup	16340	4730	6437	1	0
5	25	C02	7000_5Eup	16341	7756	22625	1	0
5	25	C02	7000_5Eup	16342	905	12043	1	0
5	25	C02	7000_5Eup	16343	3695	11956	1	0
5	25	C02	7000_5Eup	16344	3566	9280	1	0
5	25	C02	7000_5Eup	16345	4742	17332	1	0
5	25	C02	7000_5Eup	16346	3430	8849	1	0
5	25	C02	7000_5Eup	16347	3796	11855	1	0
5	25	C02	7000_5Eup	16348	3517	12045	1	0
5	25	C02	7000_5Eup	16349	2112	12018	1	0
5	25	C02	7000_5Eup	16350	5333	9754	1	0
5	25	C02	7000_5Eup	16351	976	14838	1	0
5	25	C02	7000_5Eup	16352	4521	11499	1	0
5	25	C02	7000_5Eup	16353	926	14487	1	0
5	25	C02	7000_5Eup	16354	2313	16817	1	0
5	25	C02	7000_5Eup	16355	3722	7018	1	0
5	25	C02	7000_5Eup	16356	4704	12170	1	0
5	25	C02	7000_5Eup	16357	3723	9218	1	0
5	25	C02	7000_5Eup	16358	4736	17096	1	0
5	25	C02	7000_5Eup	16359	4740	9023	1	0
5	25	C02	7000_5Eup	16360	7849	12091	1	0
5	25	C02	7000_5Eup	16361	4964	9659	1	0
5	25	C02	7000_5Eup	16362	3480	11788	1	0
5	25	C02	7000_5Eup	16363	3591	14848	1	0
5	25	C02	7000_5Eup	16364	2193	7114	1	0
5	25	C02	7000_5Eup	16365	5302	11711	1	0
5	25	C02	7000_5Eup	16366	2459	11908	1	0
5	25	C02	7000_5Eup	16367	5268	4467	1	0
5	25	C02	7000_5Eup	16368	3821	5555	1	0
5	25	C02	7000_5Eup	16369	2334	14040	1	0
5	25	C02	7000_5Eup	16370	2277	11019	1	0
5	25	C02	7000_5Eup	16371	5053	6304	1	0
5	25	C02	7000_5Eup	16372	3511	6561	1	0
5	25	C02	7000_5Eup	16373	4550	6052	1	0
5	25	C02	7000_5Eup	16374	7602	6213	1	0
5	25	C02	7000_5Eup	16375	2522	8952	1	0
5	25	C02	7000_5Eup	16376	4956	9197	1	0
5	25	C02	7000_5Eup	16377	3729	9141	1	0
5	25	C02	7000_5Eup	16378	3362	6119	1	0
5	25	C02	7000_5Eup	16379	6324	7156	1	0
5	25	C02	7000_5Eup	16380	7464	7199	1	0
5	25	C02	7000_5Eup	16381	3454	17030	1	0
5	25	C02	7000_5Eup	16382	3761	9108	1	0
5	25	C02	7000_5Eup	16383	1326	9121	1	0
5	25	C02	7000_5Eup	16384	4648	12013	1	0
5	25	C02	7000_5Eup	16385	6390	6651	1	0
5	25	C02	7000_5Eup	16386	5015	9341	1	0
5	25	C02	7000_5Eup	16387	8844	11463	1	0
5	25	C02	7000_5Eup	16388	4670	8449	1	0
5	25	C02	7000_5Eup	16389	3339	3874	1	0
5	25	C02	7000_5Eup	16390	2425	12083	1	0
5	25	C02	7000_5Eup	16391	1050	9117	1	0
5	25	C02	7000_5Eup	16392	2317	14040	1	0
5	25	C02	7000_5Eup	16393	3768	8466	1	0
5	25	C02	7000_5Eup	16394	2338	8458	1	0
5	25	C02	7000_5Eup	16395	4763	9605	1	0
5	25	C02	7000_5Eup	16396	5150	10232	1	0
5	25	C02	7000_5Eup	16397	6211	16611	1	0
5	25	C02	7000_5Eup	16398	4875	9314	1	0
5	25	C02	7000_5Eup	16399	3792	6992	1	0
5	25	C02	7000_5Eup	16400	6011	9249	1	0
5	25	C02	7000_5Eup	16401	2273	6659	1	0
5	25	C02	7000_5Eup	16402	5056	5638	1	0
5	25	C02	7000_5Eup	16403	1098	11760	1	0
5	25	C02	7000_5Eup	16404	1956	8398	1	0
5	25	C02	7000_5Eup	16405	1090	6097	1	0
5	25	C02	7000_5Eup	16406	4998	6641	1	0
5	25	C02	7000_5Eup	16407	2262	4155	1	0
5	25	C02	7000_5Eup	16408	6069	9497	1	0
5	25	C02	7000_5Eup	16409	4844	19028	1	0
5	25	C02	7000_5Eup	16410	4977	20111	1	0
5	25	C02	7000_5Eup	16411	5078	14159	1	0
5	25	C02	7000_5Eup	16412	3569	9251	1	0
5	25	C02	7000_5Eup	16413	3691	12695	1	0
5	25	C02	7000_5Eup	16414	3355	17898	1	0
5	25	C02	7000_5Eup	16415	2276	11740	1	0
5	25	C02	7000_5Eup	16416	6255	8959	1	0
5	25	C02	7000_5Eup	16417	6191	9465	1	0
5	25	C02	7000_5Eup	16418	6648	12192	1	0
5	25	C02	7000_5Eup	16419	2456	11537	1	0
5	25	C02	7000_5Eup	16420	5057	7154	1	0
5	25	C02	7000_5Eup	16421	4542	14109	1	0
5	25	C02	7000_5Eup	16422	5287	4459	1	0
5	25	C02	7000_5Eup	16423	5035	9423	1	0
5	25	C02	7000_5Eup	16424	3637	9052	1	0
5	25	C02	7000_5Eup	16425	3530	14721	1	0
5	25	C02	7000_5Eup	16426	3650	9099	1	0
5	25	C02	7000_5Eup	16427	4955	14588	1	0
5	25	C02	7000_5Eup	16428	3462	10998	1	0
5	25	C02	7000_5Eup	16429	2604	6716	1	0
5	25	C02	7000_5Eup	16430	1029	8627	1	0
5	25	C02	7000_5Eup	16431	7172	3496	1	0
5	25	C02	7000_5Eup	16432	3669	9405	1	0
5	25	C02	7000_5Eup	16433	3795	9020	1	0
5	25	C02	7000_5Eup	16434	1042	14197	1	0
5	25	C02	7000_5Eup	16435	7322	9249	1	0
5	25	C02	7000_5Eup	16436	3475	9408	1	0
5	25	C02	7000_5Eup	16437	5070	9510	1	0
5	25	C02	7000_5Eup	16438	3675	14238	1	0
5	25	C02	7000_5Eup	16439	2346	14804	1	0
5	25	C02	7000_5Eup	16440	3871	16693	1	0
5	25	C02	7000_5Eup	16441	4855	8878	1	0
5	25	C02	7000_5Eup	16442	3847	9953	1	0
5	25	C02	7000_5Eup	16443	4971	6120	1	0
5	25	C02	7000_5Eup	16444	3792	7026	1	0
5	25	C02	7000_5Eup	16445	4860	14766	1	0
5	25	C02	7000_5Eup	16446	6352	8980	1	0
5	25	C02	7000_5Eup	16447	3592	9614	1	0
5	25	C02	7000_5Eup	16448	3664	4363	1	0
5	25	C02	7000_5Eup	16449	3831	7083	1	0
5	25	C02	7000_5Eup	16450	6429	9440	1	0
5	25	C02	7000_5Eup	16451	5356	12142	1	0
5	25	C02	7000_5Eup	16452	3718	12078	1	0
5	25	C02	7000_5Eup	16453	3292	13555	1	0
5	25	C02	7000_5Eup	16454	4670	11810	1	0
5	25	C02	7000_5Eup	16455	3484	8918	1	0
5	25	C02	7000_5Eup	16456	1030	9468	1	0
5	25	C02	7000_5Eup	16457	6130	12288	1	0
5	25	C02	7000_5Eup	16458	6259	6981	1	0
5	25	C02	7000_5Eup	16459	6269	6598	1	0
5	25	C02	7000_5Eup	16460	3453	14073	1	0
5	25	C02	7000_5Eup	16461	4863	8850	1	0
5	25	C02	7000_5Eup	16462	2038	11618	1	0
5	25	C02	7000_5Eup	16463	3736	7125	1	0
5	25	C02	7000_5Eup	16464	5108	3868	1	0
5	25	C02	7000_5Eup	16465	3630	11350	1	0
5	25	C02	7000_5Eup	16466	6318	17020	1	0
5	25	C02	7000_5Eup	16467	2205	6454	1	0
5	25	C02	7000_5Eup	16468	6521	13384	1	0
5	25	C02	7000_5Eup	16469	4752	6251	1	0
5	25	C02	7000_5Eup	16470	5038	6705	1	0
5	25	C02	7000_5Eup	16471	2407	8361	1	0
5	25	C02	7000_5Eup	16472	8551	10858	1	0
5	25	C02	7000_5Eup	16473	7527	4031	1	0
5	25	C02	7000_5Eup	16474	2384	6873	1	0
5	25	C02	7000_5Eup	16475	7744	6810	1	0
5	25	C02	7000_5Eup	16476	4983	13723	1	0
5	25	C02	7000_5Eup	16477	6433	17575	1	0
5	25	C02	7000_5Eup	16478	3662	6979	1	0
5	25	C02	7000_5Eup	16479	4957	11090	1	0
5	25	C02	7000_5Eup	16480	3549	11808	1	0
5	25	C02	7000_5Eup	16481	3878	6736	1	0
5	25	C02	7000_5Eup	16482	2352	14406	1	0
5	25	C02	7000_5Eup	16483	2317	14272	1	0
5	25	C02	7000_5Eup	16484	3772	6942	1	0
5	25	C02	7000_5Eup	16485	3454	15089	1	0
5	25	C02	7000_5Eup	16486	2178	14009	1	0
5	25	C02	7000_5Eup	16487	3460	8446	1	0
5	25	C02	7000_5Eup	16488	3548	17113	1	0
5	25	C02	7000_5Eup	16489	3659	9387	1	0
5	25	C02	7000_5Eup	16490	5011	10504	1	0
5	25	C02	7000_5Eup	16491	2438	9628	1	0
5	25	C02	7000_5Eup	16492	4858	10827	1	0
5	25	C02	7000_5Eup	16493	1020	9378	1	0
5	25	C02	7000_5Eup	16494	4764	12175	1	0
5	25	C02	7000_5Eup	16495	3909	12271	1	0
5	25	C02	7000_5Eup	16496	3593	11841	1	0
5	25	C02	7000_5Eup	16497	6524	14410	1	0
5	25	C02	7000_5Eup	16498	3816	12122	1	0
5	25	C02	7000_5Eup	16499	3281	10506	1	0
5	25	C02	7000_5Eup	16500	2428	20521	1	0
5	25	C02	7000_5Eup	16501	6383	12278	1	0
5	25	C02	7000_5Eup	16502	1005	14372	1	0
5	25	C02	7000_5Eup	16503	5130	11858	1	0
5	25	C02	7000_5Eup	16504	1004	14324	1	0
5	25	C02	7000_5Eup	16505	10076	14167	1	0
5	25	C02	7000_5Eup	16506	7591	14700	1	0
5	25	C02	7000_5Eup	16507	1004	8721	1	0
5	25	C02	7000_5Eup	16508	3610	6436	1	0
5	25	C02	7000_5Eup	16509	3560	11562	1	0
5	25	C02	7000_5Eup	16510	3834	7394	1	0
5	25	C02	7000_5Eup	16511	3291	11531	1	0
5	25	C02	7000_5Eup	16512	4654	8757	1	0
5	25	C02	7000_5Eup	16513	4886	14132	1	0
5	25	C02	7000_5Eup	16514	7678	10045	1	0
5	25	C02	7000_5Eup	16515	3902	9344	1	0
5	25	C02	7000_5Eup	16516	3466	8254	1	0
5	25	C02	7000_5Eup	16517	3690	11625	1	0
5	25	C02	7000_5Eup	16518	3491	8380	1	0
5	25	C02	7000_5Eup	16519	4722	20249	1	0
5	25	C02	7000_5Eup	16520	3602	6669	1	0
5	25	C02	7000_5Eup	16521	4849	6886	1	0
5	25	C02	7000_5Eup	16522	3735	9630	1	0
5	25	C02	7000_5Eup	16523	2264	9010	1	0
5	25	C02	7000_5Eup	16524	6359	9161	1	0
5	25	C02	7000_5Eup	16525	4888	14092	1	0
5	25	C02	7000_5Eup	16526	4748	9059	1	0
5	25	C02	7000_5Eup	16527	4696	6837	1	0
5	25	C02	7000_5Eup	16528	5125	3832	1	0
5	25	C02	7000_5Eup	16529	7590	14420	1	0
5	25	C02	7000_5Eup	16530	2207	3795	1	0
5	25	C02	7000_5Eup	16531	3685	17750	1	0
5	25	C02	7000_5Eup	16532	3605	6941	1	0
5	25	C02	7000_5Eup	16533	6248	6844	1	0
5	25	C02	7000_5Eup	16534	2326	11636	1	0
5	25	C02	7000_5Eup	16535	3392	6068	1	0
5	25	C02	7000_5Eup	16536	3308	3336	1	0
5	25	C02	7000_5Eup	16537	2079	6402	1	0
5	25	C02	7000_5Eup	16538	6142	8991	1	0
5	25	C02	7000_5Eup	16539	3455	9715	1	0
5	25	C02	7000_5Eup	16540	2447	9115	1	0
5	25	C02	7000_5Eup	16541	3770	9207	1	0
5	25	C02	7000_5Eup	16542	5035	11811	1	0
5	25	C02	7000_5Eup	16543	2346	6523	1	0
5	25	C02	7000_5Eup	16544	1116	4084	1	0
5	25	C02	7000_5Eup	16545	3399	11692	1	0
5	25	C02	7000_5Eup	16546	3557	12924	1	0
5	25	C02	7000_5Eup	16547	3502	14993	1	0
5	25	C02	7000_5Eup	16548	3441	11623	1	0
5	25	C02	7000_5Eup	16549	5168	9227	1	0
5	25	C02	7000_5Eup	16550	7457	14705	1	0
5	25	C02	7000_5Eup	16551	2503	7160	1	0
5	25	C02	7000_5Eup	16552	5094	19547	1	0
5	25	C02	7000_5Eup	16553	3628	13908	1	0
5	25	C02	7000_5Eup	16554	5228	10112	1	0
5	25	C02	7000_5Eup	16555	3662	12122	1	0
5	25	C02	7000_5Eup	16556	2462	11933	1	0
5	25	C02	7000_5Eup	16557	7373	19775	1	0
5	25	C02	7000_5Eup	16558	4824	14409	1	0
5	25	C02	7000_5Eup	16559	3376	12368	1	0
5	25	C02	7000_5Eup	16560	3656	6489	1	0
5	25	C02	7000_5Eup	16561	6179	5833	1	0
5	25	C02	7000_5Eup	16562	3333	9109	1	0
5	25	C02	7000_5Eup	16563	3308	6520	1	0
5	25	C02	7000_5Eup	16564	4858	3907	1	0
5	25	C02	7000_5Eup	16565	2457	17037	1	0
5	25	C02	7000_5Eup	16566	3758	9241	1	0
5	25	C02	7000_5Eup	16567	1961	9140	1	0
5	25	C02	7000_5Eup	16568	2251	6625	1	0
5	25	C02	7000_5Eup	16569	3422	16613	1	0
5	25	C02	7000_5Eup	16570	3652	12120	1	0
5	25	C02	7000_5Eup	16571	2343	16943	1	0
5	25	C02	7000_5Eup	16572	2339	9276	1	0
5	25	C02	7000_5Eup	16573	3507	12154	1	0
5	25	C02	7000_5Eup	16574	4675	6331	1	0
5	25	C02	7000_5Eup	16575	2463	11890	1	0
5	25	C02	7000_5Eup	16576	1029	14546	1	0
5	25	C02	7000_5Eup	16577	4853	9428	1	0
5	25	C02	7000_5Eup	16578	4893	6659	1	0
5	25	C02	7000_5Eup	16579	5181	9012	1	0
5	25	C02	7000_5Eup	16580	3328	8535	1	0
5	25	C02	7000_5Eup	16581	2342	8989	1	0
5	25	C02	7000_5Eup	16582	3840	17680	1	0
5	25	C02	7000_5Eup	16583	4786	12239	1	0
5	25	C02	7000_5Eup	16584	4836	8664	1	0
5	25	C02	7000_5Eup	16585	3707	11703	1	0
5	25	C02	7000_5Eup	16586	7691	6924	1	0
5	25	C02	7000_5Eup	16587	2430	6104	1	0
5	25	C02	7000_5Eup	16588	3637	9068	1	0
5	25	C02	7000_5Eup	16589	3876	6291	1	0
5	25	C02	7000_5Eup	16590	6178	12191	1	0
5	25	C02	7000_5Eup	16591	3815	18191	1	0
5	25	C02	7000_5Eup	16592	5144	6913	1	0
5	25	C02	7000_5Eup	16593	1137	8611	1	0
5	25	C02	7000_5Eup	16594	3645	6643	1	0
5	25	C02	7000_5Eup	16595	7568	9161	1	0
5	25	C02	7000_5Eup	16596	3659	12353	1	0
5	25	C02	7000_5Eup	16597	2309	9018	1	0
5	25	C02	7000_5Eup	16598	2454	12153	1	0
5	25	C02	7000_5Eup	16599	5069	9319	1	0
5	25	C02	7000_5Eup	16600	3568	6603	1	0
5	25	C02	7000_5Eup	16601	2415	6435	1	0
5	25	C02	7000_5Eup	16602	3359	14156	1	0
5	25	C02	7000_5Eup	16603	4524	6044	1	0
5	25	C02	7000_5Eup	16604	4003	6417	1	0
5	25	C02	7000_5Eup	16605	2175	11321	1	0
5	25	C02	7000_5Eup	16606	6290	4160	1	0
5	25	C02	7000_5Eup	16607	2264	6716	1	0
5	25	C02	7000_5Eup	16608	2294	8857	1	0
5	25	C02	7000_5Eup	16609	6462	6853	1	0
5	25	C02	7000_5Eup	16610	1159	8602	1	0
5	25	C02	7000_5Eup	16611	4822	9445	1	0
5	25	C02	7000_5Eup	16612	2072	11412	1	0
5	25	C02	7000_5Eup	16613	4842	9256	1	0
5	25	C02	7000_5Eup	16614	6300	12188	1	0
5	25	C02	7000_5Eup	16615	3852	3922	1	0
5	25	C02	7000_5Eup	16616	4693	9085	1	0
5	25	C02	7000_5Eup	16617	2139	6073	1	0
5	25	C02	7000_5Eup	16618	3771	4002	1	0
5	25	C02	7000_5Eup	16619	5062	9202	1	0
5	25	C02	7000_5Eup	16620	6354	15973	1	0
5	25	C02	7000_5Eup	16621	1183	4335	1	0
5	25	C02	7000_5Eup	16622	3049	8942	1	0
5	25	C02	7000_5Eup	16623	7483	9407	1	0
5	25	C02	7000_5Eup	16624	1012	11046	1	0
5	25	C02	7000_5Eup	16625	4850	9612	1	0
5	25	C02	7000_5Eup	16626	2047	9066	1	0
5	25	C02	7000_5Eup	16627	2038	14849	1	0
5	25	C02	7000_5Eup	16628	4810	9024	1	0
5	25	C02	7000_5Eup	16629	5271	9437	1	0
5	25	C02	7000_5Eup	16630	4704	8522	1	0
5	25	C02	7000_5Eup	16631	4907	11746	1	0
5	25	C02	7000_5Eup	16632	6022	7057	1	0
5	25	C02	7000_5Eup	16633	6128	15078	1	0
5	25	C02	7000_5Eup	16634	2294	14138	1	0
5	25	C02	7000_5Eup	16635	5597	11059	0	0
5	25	C02	7000_5Eup	16636	5154	9721	1	0
5	25	C02	7000_5Eup	16637	2126	11955	1	0
5	25	C02	7000_5Eup	16638	4911	8639	1	0
5	25	C02	7000_5Eup	16639	6030	11187	1	0
5	25	C02	7000_5Eup	16640	4358	9048	1	0
5	25	C02	7000_5Eup	16641	7346	14583	1	0
5	25	C02	7000_5Eup	16642	3942	4046	1	0
5	25	C02	7000_5Eup	16643	3505	11775	1	0
5	25	C02	7000_5Eup	16644	6248	4195	1	0
5	25	C02	7000_5Eup	16645	3311	11589	1	0
5	25	C02	7000_5Eup	16646	4978	12117	1	0
5	25	C02	7000_5Eup	16647	3663	12242	1	0
5	25	C02	7000_5Eup	16648	4945	15291	1	0
5	25	C02	7000_5Eup	16649	6176	12408	1	0
5	25	C02	7000_5Eup	16650	5065	16729	1	0
5	25	C02	7000_5Eup	16651	3228	6572	1	0
5	25	C02	7000_5Eup	16652	3588	9073	1	0
5	25	C02	7000_5Eup	16653	2456	9480	1	0
5	25	C02	7000_5Eup	16654	7661	9149	1	0
5	25	C02	7000_5Eup	16655	2574	11046	1	0
5	25	C02	7000_5Eup	16656	2116	11591	1	0
5	25	C02	7000_5Eup	16657	2478	12878	1	0
5	25	C02	7000_5Eup	16658	3970	9831	1	0
5	25	C02	7000_5Eup	16659	5162	11738	1	0
5	25	C02	7000_5Eup	16660	7546	11568	1	0
5	25	C02	7000_5Eup	16661	5823	4239	1	0
5	25	C02	7000_5Eup	16662	2341	13807	1	0
5	25	C02	7000_5Eup	16663	3656	4241	1	0
5	25	C02	7000_5Eup	16664	6049	11559	1	0
5	25	C02	7000_5Eup	16665	5675	14439	1	0
5	25	C02	7000_5Eup	16666	2246	17057	1	0
5	25	C02	7000_5Eup	16667	5978	9808	1	0
5	25	C02	7000_5Eup	16668	3182	9179	1	0
5	25	C02	7000_5Eup	16669	2374	20167	1	0
5	25	C02	7000_5Eup	16670	3338	9270	1	0
5	25	C02	7000_5Eup	16671	2248	6413	1	0
5	25	C02	7000_5Eup	16672	6170	8366	1	0
5	25	C02	7000_5Eup	16673	3725	6617	1	0
5	25	C02	7000_5Eup	16674	6209	9592	1	0
5	25	C02	7000_5Eup	16675	3535	13868	1	0
5	25	C02	7000_5Eup	16676	3585	6794	1	0
5	25	C02	7000_5Eup	16677	3220	14648	1	0
5	25	C02	7000_5Eup	16678	3508	6585	1	0
5	25	C02	7000_5Eup	16679	5167	9590	1	0
5	25	C02	7000_5Eup	16680	3870	17216	1	0
5	25	C02	7000_5Eup	16681	2251	17087	1	0
5	25	C02	7000_5Eup	16682	4620	11355	1	0
5	25	C02	7000_5Eup	16683	4900	11938	1	0
5	25	C02	7000_5Eup	16684	4622	9302	1	0
5	25	C02	7000_5Eup	16685	2441	12529	1	0
5	25	C02	7000_5Eup	16686	2358	11303	1	0
5	25	C02	7000_5Eup	16687	3474	11550	1	0
5	25	C02	7000_5Eup	16688	5447	12173	1	0
5	25	C02	7000_5Eup	16689	5923	6621	1	0
5	25	C02	7000_5Eup	16690	8672	15100	1	0
5	25	C02	7000_5Eup	16691	5930	6967	1	0
5	25	C02	7000_5Eup	16692	4947	12107	1	0
5	25	C02	7000_5Eup	16693	6129	6282	1	0
5	25	C02	7000_5Eup	16694	3140	11553	1	0
5	25	C02	7000_5Eup	16695	3471	6627	1	0
5	25	C02	7000_5Eup	16696	2501	14835	1	0
5	25	C02	7000_5Eup	16697	3710	12838	1	0
5	25	C02	7000_5Eup	16698	2024	9237	1	0
5	25	C02	7000_5Eup	16699	6397	6307	1	0
5	25	C02	7000_5Eup	16700	7666	12017	1	0
5	25	C02	7000_5Eup	16701	3483	13130	1	0
5	25	C02	7000_5Eup	16702	3316	9942	1	0
5	25	C02	7000_5Eup	16703	7549	8760	1	0
5	25	C02	7000_5Eup	16704	3741	6912	1	0
5	25	C02	7000_5Eup	16705	4650	14537	1	0
5	25	C02	7000_5Eup	16706	3638	12268	1	0
5	25	C02	7000_5Eup	16707	6405	13042	1	0
5	25	C02	7000_5Eup	16708	1119	11884	1	0
5	25	C02	7000_5Eup	16709	4831	9001	1	0
5	25	C02	7000_5Eup	16710	5255	9367	1	0
5	25	C02	7000_5Eup	16711	3819	6821	1	0
5	25	C02	7000_5Eup	16712	4840	7046	1	0
5	25	C02	7000_5Eup	16713	4681	6208	1	0
5	25	C02	7000_5Eup	16714	1120	9106	1	0
5	25	C02	7000_5Eup	16715	4502	11348	1	0
5	25	C02	7000_5Eup	16716	3653	11541	1	0
5	25	C02	7000_5Eup	16717	986	15032	1	0
5	25	C02	7000_5Eup	16718	2374	6488	1	0
5	25	C02	7000_5Eup	16719	3437	6854	1	0
5	25	C02	7000_5Eup	16720	3580	8962	1	0
5	25	C02	7000_5Eup	16721	3543	14887	1	0
5	25	C02	7000_5Eup	16722	4893	9493	1	0
5	25	C02	7000_5Eup	16723	1088	3741	1	0
5	25	C02	7000_5Eup	16724	7507	14837	1	0
5	25	C02	7000_5Eup	16725	5195	11968	1	0
5	25	C02	7000_5Eup	16726	6269	6655	1	0
5	25	C02	7000_5Eup	16727	2224	11897	1	0
5	25	C02	7000_5Eup	16728	3905	9899	1	0
5	25	C02	7000_5Eup	16729	3547	10305	1	0
5	25	C02	7000_5Eup	16730	2250	9159	1	0
5	25	C02	7000_5Eup	16731	4904	17039	1	0
5	25	C02	7000_5Eup	16732	3958	6799	1	0
5	25	C02	7000_5Eup	16733	6090	9213	1	0
5	25	C02	7000_5Eup	16734	4733	7546	1	0
5	25	C02	7000_5Eup	16735	6711	11549	1	0
5	25	C02	7000_5Eup	16736	4781	14014	1	0
5	25	C02	7000_5Eup	16737	2304	9590	1	0
5	25	C02	7000_5Eup	16738	6366	9629	1	0
5	25	C02	7000_5Eup	16739	3681	9265	1	0
5	25	C02	7000_5Eup	16740	5197	12319	1	0
5	25	C02	7000_5Eup	16741	3596	9338	1	0
5	25	C02	7000_5Eup	16742	2106	18029	1	0
5	25	C02	7000_5Eup	16743	5816	11280	1	0
5	25	C02	7000_5Eup	16744	5081	8857	1	0
5	25	C02	7000_5Eup	16745	2257	14115	1	0
5	25	C02	7000_5Eup	16746	4601	9631	1	0
5	25	C02	7000_5Eup	16747	3974	9400	1	0
5	25	C02	7000_5Eup	16748	3765	11850	1	0
5	25	C02	7000_5Eup	16749	2061	14032	1	0
5	25	C02	7000_5Eup	16750	2117	6629	1	0
5	25	C02	7000_5Eup	16751	3752	11514	1	0
5	25	C02	7000_5Eup	16752	4592	6465	1	0
5	25	C02	7000_5Eup	16753	3734	11405	1	0
5	25	C02	7000_5Eup	16754	4436	11754	1	0
5	25	C02	7000_5Eup	16755	4953	11683	1	0
5	25	C02	7000_5Eup	16756	2441	14461	1	0
5	25	C02	7000_5Eup	16757	3592	11724	1	0
5	25	C02	7000_5Eup	16758	1986	14480	1	0
5	25	C02	7000_5Eup	16759	2458	14707	1	0
5	25	C02	7000_5Eup	16760	2497	14583	1	0
5	25	C02	7000_5Eup	16761	7397	14943	1	0
5	25	C02	7000_5Eup	16762	2065	9063	1	0
5	25	C02	7000_5Eup	16763	3457	11733	1	0
5	25	C02	7000_5Eup	16764	5033	8983	1	0
5	25	C02	7000_5Eup	16765	4935	6765	1	0
5	25	C02	7000_5Eup	16766	2487	15151	1	0
5	25	C02	7000_5Eup	16767	2536	11656	1	0
5	25	C02	7000_5Eup	16768	3411	9364	1	0
5	25	C02	7000_5Eup	16769	5019	7047	1	0
5	25	C02	7000_5Eup	16770	3655	11601	1	0
5	25	C02	7000_5Eup	16771	2505	8206	1	0
5	25	C02	7000_5Eup	16772	5123	19420	1	0
5	25	C02	7000_5Eup	16773	4745	13786	1	0
5	25	C02	7000_5Eup	16774	7407	4459	1	0
5	25	C02	7000_5Eup	16775	5992	8560	1	0
5	25	C02	7000_5Eup	16776	3484	9441	1	0
5	25	C02	7000_5Eup	16777	4957	14009	1	0
5	25	C02	7000_5Eup	16778	2264	12105	1	0
5	25	C02	7000_5Eup	16779	3895	11386	1	0
5	25	C02	7000_5Eup	16780	3597	17075	1	0
5	25	C02	7000_5Eup	16781	6041	6826	1	0
5	25	C02	7000_5Eup	16782	4555	6373	1	0
5	25	C02	7000_5Eup	16783	4810	16611	1	0
5	25	C02	7000_5Eup	16784	3437	3683	1	0
5	25	C02	7000_5Eup	16785	2443	14445	1	0
5	25	C02	7000_5Eup	16786	5124	11569	1	0
5	25	C02	7000_5Eup	16787	2046	14020	1	0
5	25	C02	7000_5Eup	16788	3663	14439	1	0
5	25	C02	7000_5Eup	16789	7265	11862	1	0
5	25	C02	7000_5Eup	16790	1123	6533	1	0
5	25	C02	7000_5Eup	16791	7708	3976	1	0
5	25	C02	7000_5Eup	16792	7845	3954	1	0
5	25	C02	7000_5Eup	16793	996	11558	1	0
5	25	C02	7000_5Eup	16794	6640	9934	1	0
5	25	C02	7000_5Eup	16795	2499	12686	1	0
5	25	C02	7000_5Eup	16796	2269	14124	1	0
5	25	C02	7000_5Eup	16797	2020	13275	1	0
5	25	C02	7000_5Eup	16798	3670	11020	1	0
5	25	C02	7000_5Eup	16799	5100	13152	1	0
5	25	C02	7000_5Eup	16800	5103	12463	1	0
5	25	C02	7000_5Eup	16801	2380	6757	1	0
5	25	C02	7000_5Eup	16802	4941	9915	1	0
5	25	C02	7000_5Eup	16803	3844	14789	1	0
5	25	C02	7000_5Eup	16804	3433	6707	1	0
5	25	C02	7000_5Eup	16805	3641	7052	1	0
5	25	C02	7000_5Eup	16806	2259	11778	1	0
5	25	C02	7000_5Eup	16807	3668	4162	1	0
5	25	C02	7000_5Eup	16808	6580	12414	1	0
5	25	C02	7000_5Eup	16809	4643	11971	1	0
5	25	C02	7000_5Eup	16810	2374	14443	1	0
5	25	C02	7000_5Eup	16811	3788	12210	1	0
5	25	C02	7000_5Eup	16812	1013	11447	1	0
5	25	C02	7000_5Eup	16813	6327	8394	1	0
5	25	C02	7000_5Eup	16814	2327	13566	1	0
5	25	C02	7000_5Eup	16815	5024	4222	1	0
5	25	C02	7000_5Eup	16816	1062	11353	1	0
5	25	C02	7000_5Eup	16817	3188	6458	1	0
5	25	C02	7000_5Eup	16818	7365	9176	1	0
5	25	C02	7000_5Eup	16819	1072	11258	1	0
5	25	C02	7000_5Eup	16820	5281	6942	1	0
5	25	C02	7000_5Eup	16821	5198	15196	1	0
5	25	C02	7000_5Eup	16822	7632	3979	1	0
5	25	C02	7000_5Eup	16823	3718	11526	1	0
5	25	C02	7000_5Eup	16824	2477	13774	1	0
5	25	C02	7000_5Eup	16825	2244	14976	1	0
5	25	C02	7000_5Eup	16826	2258	11727	1	0
5	25	C02	7000_5Eup	16827	2468	6862	1	0
5	25	C02	7000_5Eup	16828	3300	9031	1	0
5	25	C02	7000_5Eup	16829	6492	9543	1	0
5	25	C02	7000_5Eup	16830	2093	15688	1	0
5	25	C02	7000_5Eup	16831	3800	14565	1	0
5	25	C02	7000_5Eup	16832	2430	6968	1	0
5	25	C02	7000_5Eup	16833	6323	9500	1	0
5	25	C02	7000_5Eup	16834	7812	9717	1	0
5	25	C02	7000_5Eup	16835	8821	6763	1	0
5	25	C02	7000_5Eup	16836	4891	11891	1	0
5	25	C02	7000_5Eup	16837	6409	7119	1	0
5	25	C02	7000_5Eup	16838	6170	6490	1	0
5	25	C02	7000_5Eup	16839	4720	13447	0	0
5	25	C02	7000_5Eup	16840	6076	11028	1	0
5	25	C02	7000_5Eup	16841	2533	9445	1	0
5	25	C02	7000_5Eup	16842	5137	11950	1	0
5	25	C02	7000_5Eup	16843	3624	17310	1	0
5	25	C02	7000_5Eup	16844	2482	20275	1	0
5	25	C02	7000_5Eup	16845	2297	13133	1	0
5	25	C02	7000_5Eup	16846	5090	10984	1	0
5	25	C02	7000_5Eup	16847	4897	15144	1	0
5	25	C02	7000_5Eup	16848	2290	11280	1	0
5	25	C02	7000_5Eup	16849	3839	11859	1	0
5	25	C02	7000_5Eup	16850	6377	9510	1	0
5	25	C02	7000_5Eup	16851	2391	11212	1	0
5	25	C02	7000_5Eup	16852	2365	6760	1	0
5	25	C02	7000_5Eup	16853	3540	6899	1	0
5	25	C02	7000_5Eup	16854	4758	9280	1	0
5	25	C02	7000_5Eup	16855	3303	11993	1	0
5	25	C02	7000_5Eup	16856	2319	20092	1	0
5	25	C02	7000_5Eup	16857	5008	6645	1	0
5	25	C02	7000_5Eup	16858	2137	6142	1	0
5	25	C02	7000_5Eup	16859	4773	9290	1	0
5	25	C02	7000_5Eup	16860	3849	14836	1	0
5	25	C02	7000_5Eup	16861	2211	10833	1	0
5	25	C02	7000_5Eup	16862	2382	9162	1	0
5	25	C02	7000_5Eup	16863	7475	9700	1	0
5	25	C02	7000_5Eup	16864	3491	15179	1	0
5	25	C02	7000_5Eup	16865	3814	6110	1	0
5	25	C02	7000_5Eup	16866	4924	8746	1	0
5	25	C02	7000_5Eup	16867	3419	12964	1	0
5	25	C02	7000_5Eup	16868	2465	12583	1	0
5	25	C02	7000_5Eup	16869	4817	6387	1	0
5	25	C02	7000_5Eup	16870	3736	11760	1	0
5	25	C02	7000_5Eup	16871	908	17443	1	0
5	25	C02	7000_5Eup	16872	3926	9517	1	0
5	25	C02	7000_5Eup	16873	2343	9461	1	0
5	25	C02	7000_5Eup	16874	6144	9258	1	0
5	25	C02	7000_5Eup	16875	1096	9468	1	0
5	25	C02	7000_5Eup	16876	5185	11411	1	0
5	25	C02	7000_5Eup	16877	1032	11809	1	0
5	25	C02	7000_5Eup	16878	6363	8998	1	0
5	25	C02	7000_5Eup	16879	3617	8879	1	0
5	25	C02	7000_5Eup	16880	6216	3552	1	0
5	25	C02	7000_5Eup	16881	4757	9519	1	0
5	25	C02	7000_5Eup	16882	2396	9565	1	0
5	25	C02	7000_5Eup	16883	2359	16982	1	0
5	25	C02	7000_5Eup	16884	5148	8629	1	0
5	25	C02	7000_5Eup	16885	3641	17149	1	0
5	25	C02	7000_5Eup	16886	1043	11639	1	0
5	25	C02	7000_5Eup	16887	2291	11842	1	0
5	25	C02	7000_5Eup	16888	3522	12424	1	0
5	25	C02	7000_5Eup	16889	7451	12132	1	0
5	25	C02	7000_5Eup	16890	5849	3772	1	0
5	25	C02	7000_5Eup	16891	4808	8951	1	0
5	25	C02	7000_5Eup	16892	2432	6677	1	0
5	25	C02	7000_5Eup	16893	4680	8751	1	0
5	25	C02	7000_5Eup	16894	3179	11575	1	0
5	25	C02	7000_5Eup	16895	4694	11741	1	0
5	25	C02	7000_5Eup	16896	3333	11923	1	0
5	25	C02	7000_5Eup	16897	928	15354	1	0
5	25	C02	7000_5Eup	16898	4724	11552	1	0
5	25	C02	7000_5Eup	16899	2444	9111	1	0
5	25	C02	7000_5Eup	16900	7463	8888	1	0
5	25	C02	7000_5Eup	16901	4589	9046	1	0
5	25	C02	7000_5Eup	16902	3500	12048	1	0
5	25	C02	7000_5Eup	16903	2385	12909	1	0
5	25	C02	7000_5Eup	16904	2347	9437	1	0
5	25	C02	7000_5Eup	16905	6010	8956	1	0
5	25	C02	7000_5Eup	16906	5468	9162	1	0
5	25	C02	7000_5Eup	16907	4731	7985	1	0
5	25	C02	7000_5Eup	16908	2698	9164	1	0
5	25	C02	7000_5Eup	16909	4917	6399	1	0
5	25	C02	7000_5Eup	16910	3666	20081	1	0
5	25	C02	7000_5Eup	16911	2335	11847	1	0
5	25	C02	7000_5Eup	16912	7971	12205	1	0
5	25	C02	7000_5Eup	16913	7606	14739	1	0
5	25	C02	7000_5Eup	16914	5728	9584	1	0
5	25	C02	7000_5Eup	16915	2392	16956	1	0
5	25	C02	7000_5Eup	16916	4664	3768	1	0
5	25	C02	7000_5Eup	16917	4940	11191	1	0
5	25	C02	7000_5Eup	16918	3735	9111	1	0
5	25	C02	7000_5Eup	16919	7656	12539	1	0
5	25	C02	7000_5Eup	16920	4820	6851	1	0
5	25	C02	7000_5Eup	16921	3746	4337	1	0
5	25	C02	7000_5Eup	16922	2034	14226	1	0
5	25	C02	7000_5Eup	16923	6247	8797	1	0
5	25	C02	7000_5Eup	16924	3636	12123	1	0
5	25	C02	7000_5Eup	16925	7350	11686	1	0
5	25	C02	7000_5Eup	16926	6098	9170	1	0
5	25	C02	7000_5Eup	16927	3617	14473	1	0
5	25	C02	7000_5Eup	16928	4916	11362	1	0
5	25	C02	7000_5Eup	16929	3221	3996	1	0
5	25	C02	7000_5Eup	16930	6202	14855	1	0
5	25	C02	7000_5Eup	16931	2265	6127	1	0
5	25	C02	7000_5Eup	16932	7438	6027	1	0
5	25	C02	7000_5Eup	16933	2450	13892	1	0
5	25	C02	7000_5Eup	16934	7408	11714	1	0
5	25	C02	7000_5Eup	16935	1189	9210	1	0
5	25	C02	7000_5Eup	16936	4815	10112	1	0
5	25	C02	7000_5Eup	16937	1140	8951	1	0
5	25	C02	7000_5Eup	16938	2513	11873	1	0
5	25	C02	7000_5Eup	16939	3626	9717	1	0
5	25	C02	7000_5Eup	16940	7234	12391	1	0
5	25	C02	7000_5Eup	16941	1090	9177	1	0
5	25	C02	7000_5Eup	16942	6191	6868	1	0
5	25	C02	7000_5Eup	16943	5136	9796	1	0
5	25	C02	7000_5Eup	16944	4733	11878	1	0
5	25	C02	7000_5Eup	16945	4590	11996	1	0
5	25	C02	7000_5Eup	16946	3602	14704	1	0
5	25	C02	7000_5Eup	16947	7764	16835	1	0
5	25	C02	7000_5Eup	16948	2261	17160	1	0
5	25	C02	7000_5Eup	16949	3614	9367	1	0
5	25	C02	7000_5Eup	16950	4714	12837	1	0
5	25	C02	7000_5Eup	16951	5149	6021	1	0
5	25	C02	7000_5Eup	16952	1081	12222	1	0
5	25	C02	7000_5Eup	16953	4987	12394	1	0
5	25	C02	7000_5Eup	16954	7941	7053	1	0
5	25	C02	7000_5Eup	16955	6026	11120	1	0
5	25	C02	7000_5Eup	16956	3547	6388	1	0
5	25	C02	7000_5Eup	16957	6199	11696	1	0
5	25	C02	7000_5Eup	16958	2432	8941	1	0
5	25	C02	7000_5Eup	16959	6365	14962	1	0
5	25	C02	7000_5Eup	16960	1016	8941	1	0
5	25	C02	7000_5Eup	16961	2889	11987	1	0
5	25	C02	7000_5Eup	16962	3757	9105	1	0
5	25	C02	7000_5Eup	16963	7313	6887	1	0
5	25	C02	7000_5Eup	16964	5963	3947	1	0
5	25	C02	7000_5Eup	16965	3778	6474	1	0
5	25	C02	7000_5Eup	16966	3688	8037	1	0
5	25	C02	7000_5Eup	16967	2253	11344	1	0
5	25	C02	7000_5Eup	16968	2443	5979	1	0
5	25	C02	7000_5Eup	16969	2253	9459	1	0
5	25	C02	7000_5Eup	16970	4956	6559	1	0
5	25	C02	7000_5Eup	16971	6432	10924	1	0
5	25	C02	7000_5Eup	16972	3525	11841	1	0
5	25	C02	7000_5Eup	16973	6694	14269	1	0
5	25	C02	7000_5Eup	16974	4719	9271	1	0
5	25	C02	7000_5Eup	16975	7772	14252	1	0
5	25	C02	7000_5Eup	16976	1989	9061	1	0
5	25	C02	7000_5Eup	16977	3456	11283	1	0
5	25	C02	7000_5Eup	16978	5123	11976	1	0
5	25	C02	7000_5Eup	16979	5091	11665	1	0
5	25	C02	7000_5Eup	16980	1082	11039	1	0
5	25	C02	7000_5Eup	16981	2261	6291	1	0
5	25	C02	7000_5Eup	16982	4718	11774	1	0
5	25	C02	7000_5Eup	16983	4755	8893	1	0
5	25	C02	7000_5Eup	16984	6262	6466	1	0
5	25	C02	7000_5Eup	16985	3662	12162	1	0
5	25	C02	7000_5Eup	16986	2301	9826	1	0
5	25	C02	7000_5Eup	16987	7227	11407	1	0
5	25	C02	7000_5Eup	16988	3766	8502	1	0
5	25	C02	7000_5Eup	16989	3848	9600	1	0
5	25	C02	7000_5Eup	16990	2288	11139	1	0
5	25	C02	7000_5Eup	16991	2331	6351	1	0
5	25	C02	7000_5Eup	16992	7330	16604	1	0
5	25	C02	7000_5Eup	16993	5011	11631	1	0
5	25	C02	7000_5Eup	16994	6320	4075	1	0
5	25	C02	7000_5Eup	16995	4818	6401	1	0
5	25	C02	7000_5Eup	16996	8600	6596	1	0
5	25	C02	7000_5Eup	16997	2328	4015	1	0
5	25	C02	7000_5Eup	16998	6270	15051	1	0
5	25	C02	7000_5Eup	16999	913	14644	1	0
5	25	C02	7000_5Eup	17000	3651	6607	1	0
5	25	C02	7000_5Eup	17001	6095	9776	1	0
5	25	C02	7000_5Eup	17002	3513	19969	1	0
5	25	C02	7000_5Eup	17003	2327	11779	1	0
5	25	C02	7000_5Eup	17004	4984	6020	1	0
5	25	C02	7000_5Eup	17005	4657	13890	1	0
5	25	C02	7000_5Eup	17006	2234	11851	1	0
5	25	C02	7000_5Eup	17007	2444	9730	1	0
5	25	C02	7000_5Eup	17008	2272	12159	1	0
5	25	C02	7000_5Eup	17009	890	11941	1	0
5	25	C02	7000_5Eup	17010	3657	11911	1	0
5	25	C02	7000_5Eup	17011	4898	11724	1	0
5	25	C02	7000_5Eup	17012	3629	4269	1	0
5	25	C02	7000_5Eup	17013	4975	17245	1	0
5	25	C02	7000_5Eup	17014	6181	9169	1	0
5	25	C02	7000_5Eup	17015	2505	17113	1	0
5	25	C02	7000_5Eup	17016	4791	6305	1	0
5	25	C02	7000_5Eup	17017	2474	14623	1	0
5	25	C02	7000_5Eup	17018	2389	7471	1	0
5	25	C02	7000_5Eup	17019	3798	6693	1	0
5	25	C02	7000_5Eup	17020	2672	6318	1	0
5	25	C02	7000_5Eup	17021	6328	13199	1	0
5	25	C02	7000_5Eup	17022	4914	14814	1	0
5	25	C02	7000_5Eup	17023	2304	9268	1	0
5	25	C02	7000_5Eup	17024	4923	11072	1	0
5	25	C02	7000_5Eup	17025	2030	11125	1	0
5	25	C02	7000_5Eup	17026	3648	16777	1	0
5	25	C02	7000_5Eup	17027	10107	12012	1	0
5	25	C02	7000_5Eup	17028	4701	6520	1	0
5	25	C02	7000_5Eup	17029	3405	9028	1	0
5	25	C02	7000_5Eup	17030	3524	16170	1	0
5	25	C02	7000_5Eup	17031	2456	17824	1	0
5	25	C02	7000_5Eup	17032	2185	9235	1	0
5	25	C02	7000_5Eup	17033	5024	15073	1	0
5	25	C02	7000_5Eup	17034	4418	14554	1	0
5	25	C02	7000_5Eup	17035	3667	14295	1	0
5	25	C02	7000_5Eup	17036	1986	9363	1	0
5	25	C02	7000_5Eup	17037	4817	11548	1	0
5	25	C02	7000_5Eup	17038	4975	12828	1	0
5	25	C02	7000_5Eup	17039	3909	16778	1	0
5	25	C02	7000_5Eup	17040	3437	9110	1	0
5	25	C02	7000_5Eup	17041	1121	9143	1	0
5	25	C02	7000_5Eup	17042	3404	14431	1	0
5	25	C02	7000_5Eup	17043	4665	14641	1	0
5	25	C02	7000_5Eup	17044	3450	11639	1	0
5	25	C02	7000_5Eup	17045	958	11743	1	0
5	25	C02	7000_5Eup	17046	7709	11686	1	0
5	25	C02	7000_5Eup	17047	3379	11613	1	0
5	25	C02	7000_5Eup	17048	1047	11408	1	0
5	25	C02	7000_5Eup	17049	4870	8971	1	0
5	25	C02	7000_5Eup	17050	2543	12336	1	0
5	25	C02	7000_5Eup	17051	6071	12039	1	0
5	25	C02	7000_5Eup	17052	5994	9489	1	0
5	25	C02	7000_5Eup	17053	4801	9161	1	0
5	25	C02	7000_5Eup	17054	3502	9560	1	0
5	25	C02	7000_5Eup	17055	5043	9820	1	0
5	25	C02	7000_5Eup	17056	3604	6772	1	0
5	25	C02	7000_5Eup	17057	4552	11824	1	0
5	25	C02	7000_5Eup	17058	4999	9368	1	0
5	25	C02	7000_5Eup	17059	2321	12780	1	0
5	25	C02	7000_5Eup	17060	5137	6616	1	0
5	25	C02	7000_5Eup	17061	2119	11482	1	0
5	25	C02	7000_5Eup	17062	3485	9659	1	0
5	25	C02	7000_5Eup	17063	2436	6554	1	0
5	25	C02	7000_5Eup	17064	4881	12306	1	0
5	25	C02	7000_5Eup	17065	3455	6642	1	0
5	25	C02	7000_5Eup	17066	2390	11132	1	0
5	25	C02	7000_5Eup	17067	5814	14534	1	0
5	25	C02	7000_5Eup	17068	6454	9207	1	0
5	25	C02	7000_5Eup	17069	4348	14536	1	0
5	25	C02	7000_5Eup	17070	4539	6135	1	0
5	25	C02	7000_5Eup	17071	2369	12137	1	0
5	25	C02	7000_5Eup	17072	7480	11911	1	0
5	25	C02	7000_5Eup	17073	3272	11740	1	0
5	25	C02	7000_5Eup	17074	4991	9999	1	0
5	25	C02	7000_5Eup	17075	4716	9577	1	0
5	25	C02	7000_5Eup	17076	2471	6622	1	0
5	25	C02	7000_5Eup	17077	2374	9249	1	0
5	25	C02	7000_5Eup	17078	4840	6079	1	0
5	25	C02	7000_5Eup	17079	6287	9218	1	0
5	25	C02	7000_5Eup	17080	1093	14712	1	0
5	25	C02	7000_5Eup	17081	3736	9314	1	0
5	25	C02	7000_5Eup	17082	2319	17351	1	0
5	25	C02	7000_5Eup	17083	4804	15093	1	0
5	25	C02	7000_5Eup	17084	7455	6657	1	0
5	25	C02	7000_5Eup	17085	5062	12099	1	0
5	25	C02	7000_5Eup	17086	5316	12136	1	0
5	25	C02	7000_5Eup	17087	5997	12322	1	0
5	25	C02	7000_5Eup	17088	7548	14735	1	0
5	25	C02	7000_5Eup	17089	7172	8925	1	0
5	25	C02	7000_5Eup	17090	7476	6954	1	0
5	25	C02	7000_5Eup	17091	3409	8969	1	0
5	25	C02	7000_5Eup	17092	3600	9365	1	0
5	25	C02	7000_5Eup	17093	3487	9656	1	0
5	25	C02	7000_5Eup	17094	6346	8612	1	0
5	25	C02	7000_5Eup	17095	2224	11247	1	0
5	25	C02	7000_5Eup	17096	3446	14153	1	0
5	25	C02	7000_5Eup	17097	5072	4967	1	0
5	25	C02	7000_5Eup	17098	4615	14216	1	0
5	25	C02	7000_5Eup	17099	3337	3797	1	0
5	25	C02	7000_5Eup	17100	6291	4071	1	0
5	25	C02	7000_5Eup	17101	6249	12267	1	0
5	25	C02	7000_5Eup	17102	2550	9573	1	0
5	25	C02	7000_5Eup	17103	3670	12081	1	0
5	25	C02	7000_5Eup	17104	3560	11450	1	0
5	25	C02	7000_5Eup	17105	8940	14701	1	0
5	25	C02	7000_5Eup	17106	4010	9145	1	0
5	25	C02	7000_5Eup	17107	3393	6249	1	0
5	25	C02	7000_5Eup	17108	5053	15049	1	0
5	25	C02	7000_5Eup	17109	5066	9232	1	0
5	25	C02	7000_5Eup	17110	4928	11888	1	0
5	25	C02	7000_5Eup	17111	7113	6342	1	0
5	25	C02	7000_5Eup	17112	2423	6365	1	0
5	25	C02	7000_5Eup	17113	4675	5975	1	0
5	25	C02	7000_5Eup	17114	3802	8598	1	0
5	25	C02	7000_5Eup	17115	4819	14266	1	0
5	25	C02	7000_5Eup	17116	8546	9002	1	0
5	25	C02	7000_5Eup	17117	3687	11585	1	0
5	25	C02	7000_5Eup	17118	2371	14470	1	0
5	25	C02	7000_5Eup	17119	5101	6781	1	0
5	25	C02	7000_5Eup	17120	4841	11523	1	0
5	25	C02	7000_5Eup	17121	5131	6207	1	0
5	25	C02	7000_5Eup	17122	3351	12037	1	0
5	25	C02	7000_5Eup	17123	1970	10231	1	0
5	25	C02	7000_5Eup	17124	6209	14504	1	0
5	25	C02	7000_5Eup	17125	6236	11991	1	0
5	25	C02	7000_5Eup	17126	2237	6531	1	0
5	25	C02	7000_5Eup	17127	3663	12223	1	0
5	25	C02	7000_5Eup	17128	2235	13832	1	0
5	25	C02	7000_5Eup	17129	6127	17212	1	0
5	25	C02	7000_5Eup	17130	2102	6762	1	0
5	25	C02	7000_5Eup	17131	8834	3379	1	0
5	25	C02	7000_5Eup	17132	6099	17610	1	0
5	25	C02	7000_5Eup	17133	4825	11585	1	0
5	25	C02	7000_5Eup	17134	6193	9050	1	0
5	25	C02	7000_5Eup	17135	4500	3304	1	0
5	25	C02	7000_5Eup	17136	4692	6619	1	0
5	25	C02	7000_5Eup	17137	6128	11842	1	0
5	25	C02	7000_5Eup	17138	4734	8777	1	0
5	25	C02	7000_5Eup	17139	7399	9442	1	0
5	25	C02	7000_5Eup	17140	3724	12010	1	0
5	25	C02	7000_5Eup	17141	3640	17477	1	0
5	25	C02	7000_5Eup	17142	3657	14768	1	0
5	25	C02	7000_5Eup	17143	3368	9242	1	0
5	25	C02	7000_5Eup	17144	3469	11662	1	0
5	25	C02	7000_5Eup	17145	3418	15050	1	0
5	25	C02	7000_5Eup	17146	3555	11348	1	0
5	25	C02	7000_5Eup	17147	6367	9010	1	0
5	25	C02	7000_5Eup	17148	4844	8968	1	0
5	25	C02	7000_5Eup	17149	3478	11456	1	0
5	25	C02	7000_5Eup	17150	2452	11213	1	0
5	25	C02	7000_5Eup	17151	3420	11836	1	0
5	25	C02	7000_5Eup	17152	5198	6448	1	0
5	25	C02	7000_5Eup	17153	3724	4376	1	0
5	25	C02	7000_5Eup	17154	4877	13652	1	0
5	25	C02	7000_5Eup	17155	1082	6467	1	0
5	25	C02	7000_5Eup	17156	6304	14344	1	0
5	25	C02	7000_5Eup	17157	4888	14709	1	0
5	25	C02	7000_5Eup	17158	4772	14397	1	0
5	25	C02	7000_5Eup	17159	1132	13790	1	0
5	25	C02	7000_5Eup	17160	5880	9126	1	0
5	25	C02	7000_5Eup	17161	3427	9121	1	0
5	25	C02	7000_5Eup	17162	4828	9393	1	0
5	25	C02	7000_5Eup	17163	5030	14211	1	0
5	25	C02	7000_5Eup	17164	3582	16925	1	0
5	25	C02	7000_5Eup	17165	3593	11446	1	0
5	25	C02	7000_5Eup	17166	4813	6761	1	0
5	25	C02	7000_5Eup	17167	3521	9383	1	0
5	25	C02	7000_5Eup	17168	5020	15151	1	0
5	25	C02	7000_5Eup	17169	4965	13707	1	0
5	25	C02	7000_5Eup	17170	2954	16364	1	0
5	25	C02	7000_5Eup	17171	3632	11140	1	0
5	25	C02	7000_5Eup	17172	6299	9257	1	0
5	25	C02	7000_5Eup	17173	6379	7085	1	0
5	25	C02	7000_5Eup	17174	981	8953	1	0
5	25	C02	7000_5Eup	17175	2488	9048	1	0
5	25	C02	7000_5Eup	17176	3730	9071	1	0
5	25	C02	7000_5Eup	17177	3541	9148	1	0
5	25	C02	7000_5Eup	17178	994	10926	1	0
5	25	C02	7000_5Eup	17179	5027	11629	1	0
5	25	C02	7000_5Eup	17180	4813	14690	1	0
5	25	C02	7000_5Eup	17181	1053	8945	1	0
5	25	C02	7000_5Eup	17182	2361	11959	1	0
5	25	C02	7000_5Eup	17183	3523	14470	1	0
5	25	C02	7000_5Eup	17184	3541	5808	1	0
5	25	C02	7000_5Eup	17185	3435	5942	1	0
5	25	C02	7000_5Eup	17186	2287	6886	1	0
5	25	C02	7000_5Eup	17187	3657	9156	1	0
5	25	C02	7000_5Eup	17188	4888	11696	1	0
5	25	C02	7000_5Eup	17189	6237	4449	1	0
5	25	C02	7000_5Eup	17190	5211	4216	1	0
5	25	C02	7000_5Eup	17191	4885	8795	1	0
5	25	C02	7000_5Eup	17192	3534	10314	1	0
5	25	C02	7000_5Eup	17193	7465	8675	1	0
5	25	C02	7000_5Eup	17194	5963	17194	1	0
5	25	C02	7000_5Eup	17195	2058	11542	1	0
5	25	C02	7000_5Eup	17196	2399	9321	1	0
5	25	C02	7000_5Eup	17197	1086	14903	1	0
5	25	C02	7000_5Eup	17198	3337	6732	1	0
5	25	C02	7000_5Eup	17199	6429	9426	1	0
5	25	C02	7000_5Eup	17200	3519	11401	1	0
5	25	C02	7000_5Eup	17201	2367	9151	1	0
5	25	C02	7000_5Eup	17202	4576	9716	1	0
5	25	C02	7000_5Eup	17203	4681	11721	1	0
5	25	C02	7000_5Eup	17204	4902	11674	1	0
5	25	C02	7000_5Eup	17205	3542	3673	1	0
5	25	C02	7000_5Eup	17206	6573	14142	1	0
5	25	C02	7000_5Eup	17207	2308	12225	1	0
5	25	C02	7000_5Eup	17208	1075	14665	1	0
5	25	C02	7000_5Eup	17209	3448	11781	1	0
5	25	C02	7000_5Eup	17210	5170	9426	1	0
5	25	C02	7000_5Eup	17211	3570	12077	1	0
5	25	C02	7000_5Eup	17212	3709	9140	1	0
5	25	C02	7000_5Eup	17213	3235	11583	1	0
5	25	C02	7000_5Eup	17214	2360	9713	1	0
5	25	C02	7000_5Eup	17215	2194	14459	1	0
5	25	C02	7000_5Eup	17216	2445	5829	1	0
5	25	C02	7000_5Eup	17217	3664	7086	1	0
5	25	C02	7000_5Eup	17218	4748	12052	1	0
5	25	C02	7000_5Eup	17219	6413	8928	1	0
5	25	C02	7000_5Eup	17220	6340	12362	1	0
5	25	C02	7000_5Eup	17221	6165	4266	1	0
5	25	C02	7000_5Eup	17222	4713	17830	1	0
5	25	C02	7000_5Eup	17223	3710	8620	1	0
5	25	C02	7000_5Eup	17224	3337	9180	1	0
5	25	C02	7000_5Eup	17225	4618	8735	1	0
5	25	C02	7000_5Eup	17226	3573	11991	1	0
5	25	C02	7000_5Eup	17227	1937	9091	1	0
5	25	C02	7000_5Eup	17228	2401	4126	1	0
5	25	C02	7000_5Eup	17229	3815	6670	1	0
5	25	C02	7000_5Eup	17230	2312	18868	1	0
5	25	C02	7000_5Eup	17231	4658	9242	1	0
5	25	C02	7000_5Eup	17232	3683	17748	1	0
5	25	C02	7000_5Eup	17233	3649	9110	1	0
5	25	C02	7000_5Eup	17234	4785	12114	1	0
5	25	C02	7000_5Eup	17235	5895	9127	1	0
5	25	C02	7000_5Eup	17236	7634	9315	1	0
5	25	C02	7000_5Eup	17237	5079	14918	1	0
5	25	C02	7000_5Eup	17238	4612	9405	1	0
5	25	C02	7000_5Eup	17239	3396	6288	1	0
5	25	C02	7000_5Eup	17240	3214	8295	1	0
5	25	C02	7000_5Eup	17241	1048	14076	1	0
5	25	C02	7000_5Eup	17242	2191	16528	1	0
5	25	C02	7000_5Eup	17243	2303	8851	1	0
5	25	C02	7000_5Eup	17244	4952	12133	1	0
5	25	C02	7000_5Eup	17245	3505	13533	1	0
5	25	C02	7000_5Eup	17246	2389	9498	1	0
5	25	C02	7000_5Eup	17247	4547	6051	1	0
5	25	C02	7000_5Eup	17248	4868	8912	1	0
5	25	C02	7000_5Eup	17249	2237	11866	1	0
5	25	C02	7000_5Eup	17250	4968	11585	1	0
5	25	C02	7000_5Eup	17251	4753	8918	1	0
5	25	C02	7000_5Eup	17252	4755	11938	1	0
5	25	C02	7000_5Eup	17253	4906	9373	1	0
5	25	C02	7000_5Eup	17254	3303	9067	1	0
5	25	C02	7000_5Eup	17255	2294	6616	1	0
5	25	C02	7000_5Eup	17256	3534	20990	1	0
5	25	C02	7000_5Eup	17257	1068	14515	1	0
5	25	C02	7000_5Eup	17258	4876	14223	1	0
5	25	C02	7000_5Eup	17259	7031	6259	1	0
5	25	C02	7000_5Eup	17260	7791	9452	1	0
5	25	C02	7000_5Eup	17261	3410	13467	1	0
5	25	C02	7000_5Eup	17262	2253	11805	1	0
5	25	C02	7000_5Eup	17263	3693	9221	1	0
5	25	C02	7000_5Eup	17264	3382	6915	1	0
5	25	C02	7000_5Eup	17265	3540	6622	1	0
5	25	C02	7000_5Eup	17266	4676	6526	1	0
5	25	C02	7000_5Eup	17267	3656	9250	1	0
5	25	C02	7000_5Eup	17268	3660	8615	1	0
5	25	C02	7000_5Eup	17269	3480	13994	1	0
5	25	C02	7000_5Eup	17270	3575	9282	1	0
5	25	C02	7000_5Eup	17271	3800	14804	1	0
5	25	C02	7000_5Eup	17272	6022	14984	1	0
5	25	C02	7000_5Eup	17273	3347	14603	1	0
5	25	C02	7000_5Eup	17274	4701	11505	1	0
5	25	C02	7000_5Eup	17275	6232	8957	1	0
5	25	C02	7000_5Eup	17276	5180	9104	1	0
5	25	C02	7000_5Eup	17277	3342	11203	1	0
5	25	C02	7000_5Eup	17278	1151	4127	1	0
5	25	C02	7000_5Eup	17279	4547	6127	1	0
5	25	C02	7000_5Eup	17280	2303	6577	1	0
5	25	C02	7000_5Eup	17281	5930	13856	1	0
5	25	C02	7000_5Eup	17282	4951	9153	1	0
5	25	C02	7000_5Eup	17283	4921	20014	1	0
5	25	C02	7000_5Eup	17284	2342	6726	1	0
5	25	C02	7000_5Eup	17285	3783	16934	1	0
5	25	C02	7000_5Eup	17286	2377	11733	1	0
5	25	C02	7000_5Eup	17287	3588	11413	1	0
5	25	C02	7000_5Eup	17288	3328	13336	1	0
5	25	C02	7000_5Eup	17289	4815	12008	1	0
5	25	C02	7000_5Eup	17290	4987	6701	1	0
5	25	C02	7000_5Eup	17291	6438	11183	1	0
5	25	C02	7000_5Eup	17292	6132	9087	1	0
5	25	C02	7000_5Eup	17293	1032	14045	1	0
5	25	C02	7000_5Eup	17294	1089	6521	1	0
5	25	C02	7000_5Eup	17295	3732	12337	1	0
5	25	C02	7000_5Eup	17296	3777	9256	1	0
5	25	C02	7000_5Eup	17297	4619	9055	1	0
5	25	C02	7000_5Eup	17298	2297	11175	1	0
5	25	C02	7000_5Eup	17299	2353	12780	1	0
5	25	C02	7000_5Eup	17300	3381	9048	1	0
5	25	C02	7000_5Eup	17301	6145	9856	1	0
5	25	C02	7000_5Eup	17302	3479	15007	1	0
5	25	C02	7000_5Eup	17303	6082	6941	1	0
5	25	C02	7000_5Eup	17304	4963	11580	1	0
5	25	C02	7000_5Eup	17305	3258	9159	1	0
5	25	C02	7000_5Eup	17306	4830	14540	1	0
5	25	C02	7000_5Eup	17307	4652	9028	1	0
5	25	C02	7000_5Eup	17308	6282	14604	1	0
5	25	C02	7000_5Eup	17309	9697	14652	1	0
5	25	C02	7000_5Eup	17310	3737	16923	1	0
5	25	C02	7000_5Eup	17311	4584	6745	1	0
5	25	C02	7000_5Eup	17312	3624	19579	1	0
5	25	C02	7000_5Eup	17313	2423	15148	1	0
5	25	C02	7000_5Eup	17314	3321	11752	1	0
5	25	C02	7000_5Eup	17315	4674	6470	1	0
5	25	C02	7000_5Eup	17316	4814	12227	1	0
5	25	C02	7000_5Eup	17317	2305	8931	1	0
5	25	C02	7000_5Eup	17318	3169	6288	1	0
5	25	C02	7000_5Eup	17319	3738	12041	1	0
5	25	C02	7000_5Eup	17320	3657	9042	1	0
5	25	C02	7000_5Eup	17321	5994	6618	1	0
5	25	C02	7000_5Eup	17322	4779	14799	1	0
5	25	C02	7000_5Eup	17323	4666	4174	1	0
5	25	C02	7000_5Eup	17324	2316	11927	1	0
5	25	C02	7000_5Eup	17325	4727	11733	1	0
5	25	C02	7000_5Eup	17326	4745	9118	1	0
5	25	C02	7000_5Eup	17327	9028	6658	1	0
5	25	C02	7000_5Eup	17328	3736	14639	1	0
5	25	C02	7000_5Eup	17329	3253	6550	1	0
5	25	C02	7000_5Eup	17330	3265	6333	1	0
5	25	C02	7000_5Eup	17331	6551	7457	1	0
5	25	C02	7000_5Eup	17332	4930	12220	1	0
5	25	C02	7000_5Eup	17333	6287	9281	1	0
5	25	C02	7000_5Eup	17334	3802	9700	1	0
5	25	C02	7000_5Eup	17335	8701	14337	1	0
5	25	C02	7000_5Eup	17336	2349	8801	1	0
5	25	C02	7000_5Eup	17337	2153	11812	1	0
5	25	C02	7000_5Eup	17338	4056	11538	1	0
5	25	C02	7000_5Eup	17339	4818	7311	1	0
5	25	C02	7000_5Eup	17340	3659	19368	1	0
5	25	C02	7000_5Eup	17341	5106	9447	1	0
5	25	C02	7000_5Eup	17342	3823	12010	1	0
5	25	C02	7000_5Eup	17343	3228	9231	1	0
5	25	C02	7000_5Eup	17344	1036	14630	1	0
5	25	C02	7000_5Eup	17345	5065	16239	1	0
5	25	C02	7000_5Eup	17346	3262	9111	1	0
5	25	C02	7000_5Eup	17347	2426	8938	1	0
5	25	C02	7000_5Eup	17348	6116	12526	1	0
5	25	C02	7000_5Eup	17349	4984	11617	1	0
5	25	C02	7000_5Eup	17350	6234	11843	1	0
5	25	C02	7000_5Eup	17351	3527	9062	1	0
5	25	C02	7000_5Eup	17352	3538	9821	1	0
5	25	C02	7000_5Eup	17353	4511	9412	1	0
5	25	C02	7000_5Eup	17354	5922	11679	1	0
5	25	C02	7000_5Eup	17355	4959	11920	1	0
5	25	C02	7000_5Eup	17356	5061	9120	1	0
5	25	C02	7000_5Eup	17357	2417	6445	1	0
5	25	C02	7000_5Eup	17358	4823	8929	1	0
5	25	C02	7000_5Eup	17359	3213	12061	1	0
5	25	C02	7000_5Eup	17360	3556	4264	1	0
5	25	C02	7000_5Eup	17361	2334	11891	1	0
5	25	C02	7000_5Eup	17362	4837	11538	1	0
5	25	C02	7000_5Eup	17363	4957	9079	1	0
5	25	C02	7000_5Eup	17364	3469	11986	1	0
5	25	C02	7000_5Eup	17365	4969	6651	1	0
5	25	C02	7000_5Eup	17366	4817	11366	1	0
5	25	C02	7000_5Eup	17367	2220	8845	1	0
5	25	C02	7000_5Eup	17368	4663	9216	1	0
5	25	C02	7000_5Eup	17369	4905	6863	1	0
5	25	C02	7000_5Eup	17370	4734	6932	0	0
5	25	C02	7000_5Eup	17371	2325	14318	1	0
5	25	C02	7000_5Eup	17372	1169	4101	1	0
5	25	C02	7000_5Eup	17373	4937	6116	1	0
5	25	C02	7000_5Eup	17374	3699	15083	1	0
5	25	C02	7000_5Eup	17375	2365	14414	1	0
5	25	C02	7000_5Eup	17376	5719	14480	1	0
5	25	C02	7000_5Eup	17377	5946	16673	1	0
5	25	C02	7000_5Eup	17378	6223	11867	1	0
5	25	C02	7000_5Eup	17379	7357	9780	1	0
5	25	C02	7000_5Eup	17380	3523	12464	1	0
5	25	C02	7000_5Eup	17381	3508	8965	1	0
5	25	C02	7000_5Eup	17382	7335	20265	1	0
5	25	C02	7000_5Eup	17383	4759	11372	1	0
5	25	C02	7000_5Eup	17384	4977	13682	1	0
5	25	C02	7000_5Eup	17385	4630	5479	1	0
5	25	C02	7000_5Eup	17386	3607	9429	1	0
5	25	C02	7000_5Eup	17387	3765	8937	1	0
5	25	C02	7000_5Eup	17388	6167	10972	1	0
5	25	C02	7000_5Eup	17389	5073	9451	1	0
5	25	C02	7000_5Eup	17390	5982	6173	1	0
5	25	C02	7000_5Eup	17391	2189	14801	1	0
5	25	C02	7000_5Eup	17392	3331	11740	1	0
5	25	C02	7000_5Eup	17393	5101	8872	1	0
5	25	C02	7000_5Eup	17394	7200	11324	1	0
5	25	C02	7000_5Eup	17395	6266	22653	1	0
5	25	C02	7000_5Eup	17396	5017	11327	1	0
5	25	C02	7000_5Eup	17397	4840	17216	1	0
5	25	C02	7000_5Eup	17398	5088	7398	1	0
5	25	C02	7000_5Eup	17399	6641	6678	1	0
5	25	C02	7000_5Eup	17400	1211	6237	1	0
5	25	C02	7000_5Eup	17401	3865	14660	1	0
5	25	C02	7000_5Eup	17402	4862	8990	1	0
5	25	C02	7000_5Eup	17403	1050	6930	1	0
5	25	C02	7000_5Eup	17404	2460	3728	1	0
5	25	C02	7000_5Eup	17405	4669	6530	1	0
5	25	C02	7000_5Eup	17406	4682	8523	1	0
5	25	C02	7000_5Eup	17407	7299	13872	1	0
5	25	C02	7000_5Eup	17408	6191	8904	1	0
5	25	C02	7000_5Eup	17409	5150	5984	1	0
5	25	C02	7000_5Eup	17410	2425	9483	1	0
5	25	C02	7000_5Eup	17411	7640	6980	1	0
5	25	C02	7000_5Eup	17412	3453	14448	1	0
5	25	C02	7000_5Eup	17413	8892	12526	1	0
5	25	C02	7000_5Eup	17414	6222	9504	1	0
5	25	C02	7000_5Eup	17415	2506	9280	1	0
5	25	C02	7000_5Eup	17416	4964	4123	1	0
5	25	C02	7000_5Eup	17417	1080	21107	1	0
5	25	C02	7000_5Eup	17418	5024	9196	1	0
5	25	C02	7000_5Eup	17419	4888	11467	1	0
5	25	C02	7000_5Eup	17420	3698	8968	1	0
5	25	C02	7000_5Eup	17421	3361	8949	1	0
5	25	C02	7000_5Eup	17422	4315	3886	1	0
5	25	C02	7000_5Eup	17423	3346	9119	1	0
5	25	C02	7000_5Eup	17424	2134	6464	1	0
5	25	C02	7000_5Eup	17425	2340	4258	1	0
5	25	C02	7000_5Eup	17426	5925	6838	1	0
5	25	C02	7000_5Eup	17427	2240	17214	1	0
5	25	C02	7000_5Eup	17428	5084	14736	1	0
5	25	C02	7000_5Eup	17429	4656	9343	1	0
5	25	C02	7000_5Eup	17430	3360	11633	1	0
5	25	C02	7000_5Eup	17431	2338	9808	1	0
5	25	C02	7000_5Eup	17432	2141	11778	1	0
5	25	C02	7000_5Eup	17433	3773	14080	1	0
5	25	C02	7000_5Eup	17434	3425	3842	1	0
5	25	C02	7000_5Eup	17435	6266	9257	1	0
5	25	C02	7000_5Eup	17436	2258	17417	1	0
5	25	C02	7000_5Eup	17437	4738	6094	1	0
5	25	C02	7000_5Eup	17438	6171	6492	1	0
5	25	C02	7000_5Eup	17439	5008	17703	1	0
5	25	C02	7000_5Eup	17440	6141	16971	1	0
5	25	C02	7000_5Eup	17441	3650	9183	1	0
5	25	C02	7000_5Eup	17442	7941	9126	1	0
5	25	C02	7000_5Eup	17443	7209	12053	1	0
5	25	C02	7000_5Eup	17444	3469	11597	1	0
5	25	C02	7000_5Eup	17445	3680	7865	1	0
5	25	C02	7000_5Eup	17446	4836	6047	1	0
5	25	C02	7000_5Eup	17447	5684	8934	1	0
5	25	C02	7000_5Eup	17448	3612	11996	1	0
5	25	C02	7000_5Eup	17449	2349	5826	1	0
5	25	C02	7000_5Eup	17450	2368	11906	1	0
5	25	C02	7000_5Eup	17451	3363	6073	1	0
5	25	C02	7000_5Eup	17452	1179	11754	1	0
5	25	C02	7000_5Eup	17453	3685	17016	1	0
5	25	C02	7000_5Eup	17454	2329	11819	1	0
5	25	C02	7000_5Eup	17455	2221	20215	1	0
5	25	C02	7000_5Eup	17456	4804	11073	1	0
5	25	C02	7000_5Eup	17457	7342	6840	1	0
5	25	C02	7000_5Eup	17458	8933	9892	1	0
5	25	C02	7000_5Eup	17459	5913	3380	1	0
5	25	C02	7000_5Eup	17460	5055	6304	1	0
5	25	C02	7000_5Eup	17461	7551	9779	1	0
5	25	C02	7000_5Eup	17462	6255	10884	1	0
5	25	C02	7000_5Eup	17463	4307	11274	1	0
5	25	C02	7000_5Eup	17464	4787	14631	1	0
5	25	C02	7000_5Eup	17465	4471	4032	1	0
5	25	C02	7000_5Eup	17466	4862	8509	1	0
5	25	C02	7000_5Eup	17467	2275	12103	1	0
5	25	C02	7000_5Eup	17468	4837	19576	1	0
5	25	C02	7000_5Eup	17469	6447	15137	1	0
5	25	C02	7000_5Eup	17470	3276	4414	1	0
5	25	C02	7000_5Eup	17471	3368	6375	1	0
5	25	C02	7000_5Eup	17472	4613	14733	1	0
5	25	C02	7000_5Eup	17473	2166	9306	1	0
5	25	C02	7000_5Eup	17474	7131	7009	1	0
5	25	C02	7000_5Eup	17475	4822	17091	1	0
5	25	C02	7000_5Eup	17476	2534	11920	0	0
5	25	C02	7000_5Eup	17477	5003	9379	1	0
5	25	C02	7000_5Eup	17478	949	11550	1	0
5	25	C02	7000_5Eup	17479	3540	8687	1	0
5	25	C02	7000_5Eup	17480	5944	19126	1	0
5	25	C02	7000_5Eup	17481	4640	3779	1	0
5	25	C02	7000_5Eup	17482	1043	16615	1	0
5	25	C02	7000_5Eup	17483	3455	11941	1	0
5	25	C02	7000_5Eup	17484	2296	17017	1	0
5	25	C02	7000_5Eup	17485	5947	9305	1	0
5	25	C02	7000_5Eup	17486	4459	4702	1	0
5	25	C02	7000_5Eup	17487	1038	11329	1	0
5	25	C02	7000_5Eup	17488	2010	9252	1	0
5	25	C02	7000_5Eup	17489	1108	5916	1	0
5	25	C02	7000_5Eup	17490	7381	9910	1	0
5	25	C02	7000_5Eup	17491	2424	6834	1	0
5	25	C02	7000_5Eup	17492	3786	7183	1	0
5	25	C02	7000_5Eup	17493	2373	12070	1	0
5	25	C02	7000_5Eup	17494	2465	11968	1	0
5	25	C02	7000_5Eup	17495	2423	11767	1	0
5	25	C02	7000_5Eup	17496	4912	9631	1	0
5	25	C02	7000_5Eup	17497	4680	11695	1	0
5	25	C02	7000_5Eup	17498	4593	9455	1	0
5	25	C02	7000_5Eup	17499	3803	11624	1	0
5	25	C02	7000_5Eup	17500	3374	6018	1	0
5	25	C02	7000_5Eup	17501	2241	11850	1	0
5	25	C02	7000_5Eup	17502	2293	6800	1	0
5	25	C02	7000_5Eup	17503	5724	11807	1	0
5	25	C02	7000_5Eup	17504	3855	9772	1	0
5	25	C02	7000_5Eup	17505	3854	12304	1	0
5	25	C02	7000_5Eup	17506	6308	6754	1	0
5	25	C02	7000_5Eup	17507	5835	14299	1	0
5	25	C02	7000_5Eup	17508	4782	9388	1	0
5	25	C02	7000_5Eup	17509	2375	6833	1	0
5	25	C02	7000_5Eup	17510	3689	11983	1	0
5	25	C02	7000_5Eup	17511	4569	9410	1	0
5	25	C02	7000_5Eup	17512	3413	14325	1	0
5	25	C02	7000_5Eup	17513	2190	9205	1	0
5	25	C02	7000_5Eup	17514	6369	17808	1	0
5	25	C02	7000_5Eup	17515	4994	8904	1	0
5	25	C02	7000_5Eup	17516	4832	9533	1	0
5	25	C02	7000_5Eup	17517	4799	6332	1	0
5	25	C02	7000_5Eup	17518	2096	3356	1	0
5	25	C02	7000_5Eup	17519	3686	19886	1	0
5	25	C02	7000_5Eup	17520	4901	9477	1	0
5	25	C02	7000_5Eup	17521	4919	17014	1	0
5	25	C02	7000_5Eup	17522	3279	14612	1	0
5	25	C02	7000_5Eup	17523	4695	14800	1	0
5	25	C02	7000_5Eup	17524	2438	10923	0	0
5	25	C02	7000_5Eup	17525	4683	12610	1	0
5	25	C02	7000_5Eup	17526	1071	6722	1	0
5	25	C02	7000_5Eup	17527	2075	6432	1	0
5	25	C02	7000_5Eup	17528	6042	8908	1	0
5	25	C02	7000_5Eup	17529	3576	6332	1	0
5	25	C02	7000_5Eup	17530	2276	9328	1	0
5	25	C02	7000_5Eup	17531	6436	9645	1	0
5	25	C02	7000_5Eup	17532	3686	6872	1	0
5	25	C02	7000_5Eup	17533	2554	9319	1	0
5	25	C02	7000_5Eup	17534	6145	14493	1	0
5	25	C02	7000_5Eup	17535	2337	9505	1	0
5	25	C02	7000_5Eup	17536	4866	14085	1	0
5	25	C02	7000_5Eup	17537	5965	12298	1	0
5	25	C02	7000_5Eup	17538	5049	6586	1	0
5	25	C02	7000_5Eup	17539	6039	11696	1	0
5	25	C02	7000_5Eup	17540	2477	9099	1	0
5	25	C02	7000_5Eup	17541	2354	11410	1	0
5	25	C02	7000_5Eup	17542	6225	11856	1	0
5	25	C02	7000_5Eup	17543	5973	6604	1	0
5	25	C02	7000_5Eup	17544	3356	11878	1	0
5	25	C02	7000_5Eup	17545	3669	19600	1	0
5	25	C02	7000_5Eup	17546	3626	9430	1	0
5	25	C02	7000_5Eup	17547	6226	16538	1	0
5	25	C02	7000_5Eup	17548	2112	8819	1	0
5	25	C02	7000_5Eup	17549	7373	8864	1	0
5	25	C02	7000_5Eup	17550	4806	6655	1	0
5	25	C02	7000_5Eup	17551	2450	8884	1	0
5	25	C02	7000_5Eup	17552	3509	6047	1	0
5	25	C02	7000_5Eup	17553	2451	9551	1	0
5	25	C02	7000_5Eup	17554	6180	17395	1	0
5	25	C02	7000_5Eup	17555	4982	12052	1	0
5	25	C02	7000_5Eup	17556	6839	6655	1	0
5	25	C02	7000_5Eup	17557	5031	14911	1	0
5	25	C02	7000_5Eup	17558	3635	9653	1	0
5	25	C02	7000_5Eup	17559	2341	9117	1	0
5	25	C02	7000_5Eup	17560	2403	8777	1	0
5	25	C02	7000_5Eup	17561	4726	8861	1	0
5	25	C02	7000_5Eup	17562	6292	11980	1	0
5	25	C02	7000_5Eup	17563	3770	17493	1	0
5	25	C02	7000_5Eup	17564	2397	6265	1	0
5	25	C02	7000_5Eup	17565	2431	6419	1	0
5	25	C02	7000_5Eup	17566	6111	17171	1	0
5	25	C02	7000_5Eup	17567	3587	14564	1	0
5	25	C02	7000_5Eup	17568	2081	8522	1	0
5	25	C02	7000_5Eup	17569	7828	7040	1	0
5	25	C02	7000_5Eup	17570	2412	9479	1	0
5	25	C02	7000_5Eup	17571	3523	14600	1	0
5	25	C02	7000_5Eup	17572	3744	12579	1	0
5	25	C02	7000_5Eup	17573	2425	9284	1	0
5	25	C02	7000_5Eup	17574	6138	16964	1	0
5	25	C02	7000_5Eup	17575	3587	6404	1	0
5	25	C02	7000_5Eup	17576	5096	11915	1	0
5	25	C02	7000_5Eup	17577	6169	6685	1	0
5	25	C02	7000_5Eup	17578	4867	6498	1	0
5	25	C02	7000_5Eup	17579	2410	11562	1	0
5	25	C02	7000_5Eup	17580	4638	8617	1	0
5	25	C02	7000_5Eup	17581	3587	17101	1	0
5	25	C02	7000_5Eup	17582	4778	11595	1	0
5	25	C02	7000_5Eup	17583	3623	9642	1	0
5	25	C02	7000_5Eup	17584	2425	11798	1	0
5	25	C02	7000_5Eup	17585	2556	8781	1	0
5	25	C02	7000_5Eup	17586	3683	17178	1	0
5	25	C02	7000_5Eup	17587	2421	11955	1	0
5	25	C02	7000_5Eup	17588	3433	8881	1	0
5	25	C02	7000_5Eup	17589	5811	6264	1	0
5	25	C02	7000_5Eup	17590	4567	9720	1	0
5	25	C02	7000_5Eup	17591	1041	8878	1	0
5	25	C02	7000_5Eup	17592	2388	14484	1	0
5	25	C02	7000_5Eup	17593	5048	14092	1	0
5	25	C02	7000_5Eup	17594	4631	11524	1	0
5	25	C02	7000_5Eup	17595	5168	9439	1	0
5	25	C02	7000_5Eup	17596	6012	9317	1	0
5	25	C02	7000_5Eup	17597	2641	12605	1	0
5	25	C02	7000_5Eup	17598	3566	12400	1	0
5	25	C02	7000_5Eup	17599	4957	9582	1	0
5	25	C02	7000_5Eup	17600	5995	11876	1	0
5	25	C02	7000_5Eup	17601	2461	9087	1	0
5	25	C02	7000_5Eup	17602	2747	14304	1	0
5	25	C02	7000_5Eup	17603	5267	11115	1	0
5	25	C02	7000_5Eup	17604	2195	16585	1	0
5	25	C02	7000_5Eup	17605	3738	8791	1	0
5	25	C02	7000_5Eup	17606	3293	8730	1	0
5	25	C02	7000_5Eup	17607	3807	9081	1	0
5	25	C02	7000_5Eup	17608	4873	17008	1	0
5	25	C02	7000_5Eup	17609	3367	8910	1	0
5	25	C02	7000_5Eup	17610	1575	19961	1	0
5	25	C02	7000_5Eup	17611	2380	11655	1	0
5	25	C02	7000_5Eup	17612	2286	11689	1	0
5	25	C02	7000_5Eup	17613	8639	10032	1	0
5	25	C02	7000_5Eup	17614	6767	12146	1	0
5	25	C02	7000_5Eup	17615	2346	6513	1	0
5	25	C02	7000_5Eup	17616	2404	4233	1	0
5	25	C02	7000_5Eup	17617	4616	6434	1	0
5	25	C02	7000_5Eup	17618	6259	8416	1	0
5	25	C02	7000_5Eup	17619	3546	11866	1	0
5	25	C02	7000_5Eup	17620	5106	4185	1	0
5	25	C02	7000_5Eup	17621	2310	12133	1	0
5	25	C02	7000_5Eup	17622	2387	11876	1	0
5	25	C02	7000_5Eup	17623	6241	16588	1	0
5	25	C02	7000_5Eup	17624	3435	9470	1	0
5	25	C02	7000_5Eup	17625	4492	11768	1	0
5	25	C02	7000_5Eup	17626	6272	8881	1	0
5	25	C02	7000_5Eup	17627	6630	9751	1	0
5	25	C02	7000_5Eup	17628	4798	6141	1	0
5	25	C02	7000_5Eup	17629	7356	6839	1	0
5	25	C02	7000_5Eup	17630	8863	9328	1	0
5	25	C02	7000_5Eup	17631	3829	6556	1	0
5	25	C02	7000_5Eup	17632	2469	6356	1	0
5	25	C02	7000_5Eup	17633	2426	9245	1	0
5	25	C02	7000_5Eup	17634	2354	6637	1	0
5	25	C02	7000_5Eup	17635	3737	3970	1	0
5	25	C02	7000_5Eup	17636	5203	12114	1	0
5	25	C02	7000_5Eup	17637	4987	12211	1	0
5	25	C02	7000_5Eup	17638	2462	6850	1	0
5	25	C02	7000_5Eup	17639	6058	7010	1	0
5	25	C02	7000_5Eup	17640	4918	4099	1	0
5	25	C02	7000_5Eup	17641	1942	24236	1	0
5	25	C02	7000_5Eup	17642	2094	13862	1	0
5	25	C02	7000_5Eup	17643	3730	11902	1	0
5	25	C02	7000_5Eup	17644	2393	9222	1	0
5	25	C02	7000_5Eup	17645	3582	8303	1	0
5	25	C02	7000_5Eup	17646	2093	6240	1	0
5	25	C02	7000_5Eup	17647	3564	14273	1	0
5	25	C02	7000_5Eup	17648	5203	11923	1	0
5	25	C02	7000_5Eup	17649	3374	3443	1	0
5	25	C02	7000_5Eup	17650	4280	11961	1	0
5	25	C02	7000_5Eup	17651	3405	6792	1	0
5	25	C02	7000_5Eup	17652	1187	9362	1	0
5	25	C02	7000_5Eup	17653	2501	6716	1	0
5	25	C02	7000_5Eup	17654	3766	11816	1	0
5	25	C02	7000_5Eup	17655	3339	20082	1	0
5	25	C02	7000_5Eup	17656	4809	16344	1	0
5	25	C02	7000_5Eup	17657	3790	9255	1	0
5	25	C02	7000_5Eup	17658	2198	14404	1	0
5	25	C02	7000_5Eup	17659	3476	3931	1	0
5	25	C02	7000_5Eup	17660	2095	4150	1	0
5	25	C02	7000_5Eup	17661	6419	9408	1	0
5	25	C02	7000_5Eup	17662	1846	11643	1	0
5	25	C02	7000_5Eup	17663	4959	11806	1	0
5	25	C02	7000_5Eup	17664	2099	11350	1	0
5	25	C02	7000_5Eup	17665	4801	6755	1	0
5	25	C02	7000_5Eup	17666	8063	11776	1	0
5	25	C02	7000_5Eup	17667	3360	7020	1	0
5	25	C02	7000_5Eup	17668	5049	9478	1	0
5	25	C02	7000_5Eup	17669	3403	12298	1	0
5	25	C02	7000_5Eup	17670	3524	8800	1	0
5	25	C02	7000_5Eup	17671	3795	6072	1	0
5	25	C02	7000_5Eup	17672	2393	11340	1	0
5	25	C02	7000_5Eup	17673	3584	6479	1	0
5	25	C02	7000_5Eup	17674	2362	12060	1	0
5	25	C02	7000_5Eup	17675	5306	14745	1	0
5	25	C02	7000_5Eup	17676	3566	8932	1	0
5	25	C02	7000_5Eup	17677	3462	11898	1	0
5	25	C02	7000_5Eup	17678	5087	14872	1	0
5	25	C02	7000_5Eup	17679	3767	14682	1	0
5	25	C02	7000_5Eup	17680	7597	11866	1	0
5	25	C02	7000_5Eup	17681	3681	11614	1	0
5	25	C02	7000_5Eup	17682	2411	9228	1	0
5	25	C02	7000_5Eup	17683	2549	11162	0	0
5	25	C02	7000_5Eup	17684	3390	7195	1	0
5	25	C02	7000_5Eup	17685	4724	14216	1	0
5	25	C02	7000_5Eup	17686	3821	9194	1	0
5	25	C02	7000_5Eup	17687	5109	12154	1	0
5	25	C02	7000_5Eup	17688	4906	5965	1	0
5	25	C02	7000_5Eup	17689	2279	11775	1	0
5	25	C02	7000_5Eup	17690	7627	14702	1	0
5	25	C02	7000_5Eup	17691	3771	9334	1	0
5	25	C02	7000_5Eup	17692	2269	9539	1	0
5	25	C02	7000_5Eup	17693	4947	11172	1	0
5	25	C02	7000_5Eup	17694	2694	11251	1	0
5	25	C02	7000_5Eup	17695	3710	8583	1	0
5	25	C02	7000_5Eup	17696	2305	14412	1	0
5	25	C02	7000_5Eup	17697	6209	6435	1	0
5	25	C02	7000_5Eup	17698	4775	9451	1	0
5	25	C02	7000_5Eup	17699	2343	14064	1	0
5	25	C02	7000_5Eup	17700	3714	11153	1	0
5	25	C02	7000_5Eup	17701	3708	13990	1	0
5	25	C02	7000_5Eup	17702	5072	9442	1	0
5	25	C02	7000_5Eup	17703	2253	12079	1	0
5	25	C02	7000_5Eup	17704	1121	11177	1	0
5	25	C02	7000_5Eup	17705	3414	9356	1	0
5	25	C02	7000_5Eup	17706	2440	11465	1	0
5	25	C02	7000_5Eup	17707	3838	11871	1	0
5	25	C02	7000_5Eup	17708	4921	14527	1	0
5	25	C02	7000_5Eup	17709	2196	12136	1	0
5	25	C02	7000_5Eup	17710	6019	6916	1	0
5	25	C02	7000_5Eup	17711	3447	14076	1	0
5	25	C02	7000_5Eup	17712	3603	9545	1	0
5	25	C02	7000_5Eup	17713	3569	9034	1	0
5	25	C02	7000_5Eup	17714	2449	9381	1	0
5	25	C02	7000_5Eup	17715	7386	8882	1	0
5	25	C02	7000_5Eup	17716	8959	11752	1	0
5	25	C02	7000_5Eup	17717	3815	12018	1	0
5	25	C02	7000_5Eup	17718	3682	11306	1	0
5	25	C02	7000_5Eup	17719	2465	9176	1	0
5	25	C02	7000_5Eup	17720	2383	12314	1	0
5	25	C02	7000_5Eup	17721	4761	11818	1	0
5	25	C02	7000_5Eup	17722	8928	12195	1	0
5	25	C02	7000_5Eup	17723	4772	8902	1	0
5	25	C02	7000_5Eup	17724	2418	6654	1	0
5	25	C02	7000_5Eup	17725	3686	9280	1	0
5	25	C02	7000_5Eup	17726	3636	8651	1	0
5	25	C02	7000_5Eup	17727	2499	12098	1	0
5	25	C02	7000_5Eup	17728	4885	13739	1	0
5	25	C02	7000_5Eup	17729	5012	6821	1	0
5	25	C02	7000_5Eup	17730	2449	6641	1	0
5	25	C02	7000_5Eup	17731	1119	14420	1	0
5	25	C02	7000_5Eup	17732	3647	12020	1	0
5	25	C02	7000_5Eup	17733	2325	6159	1	0
5	25	C02	7000_5Eup	17734	2227	19724	1	0
5	25	C02	7000_5Eup	17735	2296	11462	1	0
5	25	C02	7000_5Eup	17736	3488	16845	1	0
5	25	C02	7000_5Eup	17737	5046	8914	1	0
5	25	C02	7000_5Eup	17738	3653	11794	1	0
5	25	C02	7000_5Eup	17739	4797	8635	1	0
5	25	C02	7000_5Eup	17740	2260	9194	1	0
5	25	C02	7000_5Eup	17741	3509	6662	1	0
5	25	C02	7000_5Eup	17742	2167	11813	1	0
5	25	C02	7000_5Eup	17743	4012	11649	1	0
5	25	C02	7000_5Eup	17744	4884	6851	1	0
5	25	C02	7000_5Eup	17745	5008	11843	1	0
5	25	C02	7000_5Eup	17746	3762	6549	1	0
5	25	C02	7000_5Eup	17747	6039	8797	1	0
5	25	C02	7000_5Eup	17748	2342	6691	1	0
5	25	C02	7000_5Eup	17749	5055	8955	1	0
5	25	C02	7000_5Eup	17750	9062	17607	1	0
5	25	C02	7000_5Eup	17751	1022	11900	1	0
5	25	C02	7000_5Eup	17752	4891	14307	1	0
5	25	C02	7000_5Eup	17753	2333	16065	1	0
5	25	C02	7000_5Eup	17754	3745	6841	1	0
5	25	C02	7000_5Eup	17755	2423	11512	1	0
5	25	C02	7000_5Eup	17756	7529	11387	1	0
5	25	C02	7000_5Eup	17757	4751	11509	1	0
5	25	C02	7000_5Eup	17758	6155	9231	1	0
5	25	C02	7000_5Eup	17759	3383	6396	1	0
5	25	C02	7000_5Eup	17760	3699	9295	1	0
5	25	C02	7000_5Eup	17761	6257	8611	1	0
5	25	C02	7000_5Eup	17762	4696	11747	1	0
5	25	C02	7000_5Eup	17763	4750	11816	1	0
5	25	C02	7000_5Eup	17764	3830	14157	1	0
5	25	C02	7000_5Eup	17765	2398	11842	1	0
5	25	C02	7000_5Eup	17766	4952	4444	1	0
5	25	C02	7000_5Eup	17767	2445	9444	1	0
5	25	C02	7000_5Eup	17768	1888	9208	1	0
5	25	C02	7000_5Eup	17769	1039	11167	1	0
5	25	C02	7000_5Eup	17770	4669	3640	1	0
5	25	C02	7000_5Eup	17771	2304	9799	1	0
5	25	C02	7000_5Eup	17772	5973	5949	1	0
5	25	C02	7000_5Eup	17773	6500	12277	1	0
5	25	C02	7000_5Eup	17774	2279	9492	1	0
5	25	C02	7000_5Eup	17775	6166	9645	1	0
5	25	C02	7000_5Eup	17776	2465	9314	1	0
5	25	C02	7000_5Eup	17777	4974	17148	1	0
5	25	C02	7000_5Eup	17778	4802	9096	1	0
5	25	C02	7000_5Eup	17779	2125	15051	1	0
5	25	C02	7000_5Eup	17780	4805	4226	1	0
5	25	C02	7000_5Eup	17781	7393	14695	1	0
5	25	C02	7000_5Eup	17782	1049	14674	1	0
5	25	C02	7000_5Eup	17783	6221	14176	1	0
5	25	C02	7000_5Eup	17784	2474	4394	1	0
5	25	C02	7000_5Eup	17785	3586	12337	1	0
5	25	C02	7000_5Eup	17786	2312	11403	1	0
5	25	C02	7000_5Eup	17787	3451	14160	1	0
5	25	C02	7000_5Eup	17788	3332	9125	1	0
5	25	C02	7000_5Eup	17789	3392	9181	1	0
5	25	C02	7000_5Eup	17790	3650	6334	1	0
5	25	C02	7000_5Eup	17791	4139	9791	1	0
5	25	C02	7000_5Eup	17792	4659	5684	1	0
5	25	C02	7000_5Eup	17793	2167	9083	1	0
5	25	C02	7000_5Eup	17794	4962	6892	1	0
5	25	C02	7000_5Eup	17795	6582	14301	1	0
5	25	C02	7000_5Eup	17796	5990	9867	1	0
5	25	C02	7000_5Eup	17797	8688	12446	1	0
5	25	C02	7000_5Eup	17798	5314	9453	1	0
5	25	C02	7000_5Eup	17799	2439	4240	1	0
5	25	C02	7000_5Eup	17800	2128	12164	1	0
5	25	C02	7000_5Eup	17801	4871	9478	1	0
5	25	C02	7000_5Eup	17802	2526	6324	1	0
5	25	C02	7000_5Eup	17803	4663	9203	1	0
5	25	C02	7000_5Eup	17804	3337	9232	1	0
5	25	C02	7000_5Eup	17805	7372	12417	1	0
5	25	C02	7000_5Eup	17806	2937	8381	1	0
5	25	C02	7000_5Eup	17807	6311	9289	1	0
5	25	C02	7000_5Eup	17808	5039	14650	1	0
5	25	C02	7000_5Eup	17809	3540	8766	1	0
5	25	C02	7000_5Eup	17810	1160	11580	1	0
5	25	C02	7000_5Eup	17811	3866	8640	1	0
5	25	C02	7000_5Eup	17812	6966	6372	1	0
5	25	C02	7000_5Eup	17813	5180	12274	1	0
5	25	C02	7000_5Eup	17814	3543	8333	1	0
5	25	C02	7000_5Eup	17815	4993	9168	1	0
5	25	C02	7000_5Eup	17816	6147	13950	1	0
5	25	C02	7000_5Eup	17817	6089	14507	1	0
5	25	C02	7000_5Eup	17818	2223	18834	1	0
5	25	C02	7000_5Eup	17819	3678	6756	1	0
5	25	C02	7000_5Eup	17820	2424	17278	1	0
5	25	C02	7000_5Eup	17821	8529	4084	1	0
5	25	C02	7000_5Eup	17822	1159	11616	1	0
5	25	C02	7000_5Eup	17823	2532	9364	1	0
5	25	C02	7000_5Eup	17824	4739	11728	1	0
5	25	C02	7000_5Eup	17825	3741	9366	1	0
5	25	C02	7000_5Eup	17826	2206	17199	1	0
5	25	C02	7000_5Eup	17827	6152	9105	1	0
5	25	C02	7000_5Eup	17828	3773	8842	1	0
5	25	C02	7000_5Eup	17829	5001	6852	1	0
5	25	C02	7000_5Eup	17830	4775	12060	1	0
5	25	C02	7000_5Eup	17831	3710	11432	1	0
5	25	C02	7000_5Eup	17832	3357	6477	1	0
5	25	C02	7000_5Eup	17833	3659	9905	1	0
5	25	C02	7000_5Eup	17834	5318	9913	0	0
5	25	C02	7000_5Eup	17835	1107	11279	1	0
5	25	C02	7000_5Eup	17836	4820	8553	1	0
5	25	C02	7000_5Eup	17837	3438	12260	1	0
5	25	C02	7000_5Eup	17838	6595	9399	1	0
5	25	C02	7000_5Eup	17839	5016	6792	1	0
5	25	C02	7000_5Eup	17840	2568	6681	1	0
5	25	C02	7000_5Eup	17841	7388	14737	1	0
5	25	C02	7000_5Eup	17842	3954	9546	1	0
5	25	C02	7000_5Eup	17843	3734	14832	1	0
5	25	C02	7000_5Eup	17844	5983	15396	1	0
5	25	C02	7000_5Eup	17845	6261	23137	1	0
5	25	C02	7000_5Eup	17846	4943	6374	1	0
5	25	C02	7000_5Eup	17847	2345	9255	1	0
5	25	C02	7000_5Eup	17848	3471	9683	1	0
5	25	C02	7000_5Eup	17849	7609	9634	1	0
5	25	C02	7000_5Eup	17850	2451	11910	1	0
5	25	C02	7000_5Eup	17851	5886	11748	1	0
5	25	C02	7000_5Eup	17852	2519	6303	1	0
5	25	C02	7000_5Eup	17853	4358	11575	1	0
5	25	C02	7000_5Eup	17854	1098	14079	1	0
5	25	C02	7000_5Eup	17855	6536	12397	1	0
5	25	C02	7000_5Eup	17856	2076	11864	1	0
5	25	C02	7000_5Eup	17857	3933	9860	1	0
5	25	C02	7000_5Eup	17858	5890	9153	1	0
5	25	C02	7000_5Eup	17859	2092	12056	1	0
5	25	C02	7000_5Eup	17860	3802	12028	1	0
5	25	C02	7000_5Eup	17861	3544	9054	1	0
5	25	C02	7000_5Eup	17862	6206	6543	1	0
5	25	C02	7000_5Eup	17863	977	9322	1	0
5	25	C02	7000_5Eup	17864	2250	14324	1	0
5	25	C02	7000_5Eup	17865	5027	9287	1	0
5	25	C02	7000_5Eup	17866	3530	14410	1	0
5	25	C02	7000_5Eup	17867	5297	9439	1	0
5	25	C02	7000_5Eup	17868	7490	9883	1	0
5	25	C02	7000_5Eup	17869	5393	19890	1	0
5	25	C02	7000_5Eup	17870	5953	8910	1	0
5	25	C02	7000_5Eup	17871	1058	8888	1	0
5	25	C02	7000_5Eup	17872	3826	15418	1	0
5	25	C02	7000_5Eup	17873	4809	6306	1	0
5	25	C02	7000_5Eup	17874	2453	9538	1	0
5	25	C02	7000_5Eup	17875	5158	9454	1	0
5	25	C02	7000_5Eup	17876	7409	6598	1	0
5	25	C02	7000_5Eup	17877	9023	14457	1	0
5	25	C02	7000_5Eup	17878	7440	8652	1	0
5	25	C02	7000_5Eup	17879	3878	9874	1	0
5	25	C02	7000_5Eup	17880	4808	9709	1	0
5	25	C02	7000_5Eup	17881	3312	6534	1	0
5	25	C02	7000_5Eup	17882	7414	6638	1	0
5	25	C02	7000_5Eup	17883	2397	9280	1	0
5	25	C02	7000_5Eup	17884	6227	17470	1	0
5	25	C02	7000_5Eup	17885	7293	9648	1	0
5	25	C02	7000_5Eup	17886	3315	6695	1	0
5	25	C02	7000_5Eup	17887	3372	8745	1	0
5	25	C02	7000_5Eup	17888	4949	11779	1	0
5	25	C02	7000_5Eup	17889	6386	9370	1	0
5	25	C02	7000_5Eup	17890	7482	4217	1	0
5	25	C02	7000_5Eup	17891	5008	17105	1	0
5	25	C02	7000_5Eup	17892	4588	9191	1	0
5	25	C02	7000_5Eup	17893	2427	9357	1	0
5	25	C02	7000_5Eup	17894	6376	6920	1	0
5	25	C02	7000_5Eup	17895	4723	14398	1	0
5	25	C02	7000_5Eup	17896	3317	11516	1	0
5	25	C02	7000_5Eup	17897	6366	9385	1	0
5	25	C02	7000_5Eup	17898	2045	8606	1	0
5	25	C02	7000_5Eup	17899	3784	6771	1	0
5	25	C02	7000_5Eup	17900	5219	6698	1	0
5	25	C02	7000_5Eup	17901	4988	14867	1	0
5	25	C02	7000_5Eup	17902	5103	17560	1	0
5	25	C02	7000_5Eup	17903	3559	8887	1	0
5	25	C02	7000_5Eup	17904	941	14692	1	0
5	25	C02	7000_5Eup	17905	3231	11863	1	0
5	25	C02	7000_5Eup	17906	3594	8574	1	0
5	25	C02	7000_5Eup	17907	2310	11678	1	0
5	25	C02	7000_5Eup	17908	6070	6705	1	0
5	25	C02	7000_5Eup	17909	2372	12351	1	0
5	25	C02	7000_5Eup	17910	2080	20258	1	0
5	25	C02	7000_5Eup	17911	3432	14665	1	0
5	25	C02	7000_5Eup	17912	1934	9332	1	0
5	25	C02	7000_5Eup	17913	3760	11976	1	0
5	25	C02	7000_5Eup	17914	8570	11461	1	0
5	25	C02	7000_5Eup	17915	3769	3950	1	0
5	25	C02	7000_5Eup	17916	3696	11415	1	0
5	25	C02	7000_5Eup	17917	3936	11447	1	0
5	25	C02	7000_5Eup	17918	2433	16602	1	0
5	25	C02	7000_5Eup	17919	3428	6453	1	0
5	25	C02	7000_5Eup	17920	4558	8803	1	0
5	25	C02	7000_5Eup	17921	1984	9464	1	0
5	25	C02	7000_5Eup	17922	907	11583	1	0
5	25	C02	7000_5Eup	17923	2378	8781	1	0
5	25	C02	7000_5Eup	17924	2355	6441	1	0
5	25	C02	7000_5Eup	17925	5128	8939	1	0
5	25	C02	7000_5Eup	17926	6317	6642	1	0
5	25	C02	7000_5Eup	17927	3322	5972	1	0
5	25	C02	7000_5Eup	17928	3294	14274	1	0
5	25	C02	7000_5Eup	17929	3402	6462	1	0
5	25	C02	7000_5Eup	17930	3639	9039	1	0
5	25	C02	7000_5Eup	17931	7350	14784	1	0
5	25	C02	7000_5Eup	17932	3431	16280	1	0
5	25	C02	7000_5Eup	17933	2102	6449	1	0
5	25	C02	7000_5Eup	17934	3645	7008	1	0
5	25	C02	7000_5Eup	17935	3420	8928	1	0
5	25	C02	7000_5Eup	17936	1973	8813	1	0
5	25	C02	7000_5Eup	17937	6219	8744	1	0
5	25	C02	7000_5Eup	17938	3275	14010	1	0
5	25	C02	7000_5Eup	17939	3442	9095	1	0
5	25	C02	7000_5Eup	17940	7814	9066	1	0
5	25	C02	7000_5Eup	17941	936	14310	1	0
5	25	C02	7000_5Eup	17942	4557	9752	1	0
5	25	C02	7000_5Eup	17943	3653	11833	1	0
5	25	C02	7000_5Eup	17944	5253	6816	1	0
5	25	C02	7000_5Eup	17945	5246	14485	1	0
5	25	C02	7000_5Eup	17946	2435	15311	1	0
5	25	C02	7000_5Eup	17947	6499	9281	1	0
5	25	C02	7000_5Eup	17948	2292	9646	1	0
5	25	C02	7000_5Eup	17949	5238	12339	1	0
5	25	C02	7000_5Eup	17950	3745	12433	1	0
5	25	C02	7000_5Eup	17951	3599	6363	1	0
5	25	C02	7000_5Eup	17952	7307	14565	1	0
5	25	C02	7000_5Eup	17953	2414	12115	1	0
5	25	C02	7000_5Eup	17954	2287	7064	1	0
5	25	C02	7000_5Eup	17955	3458	14161	1	0
5	25	C02	7000_5Eup	17956	4990	3795	1	0
5	25	C02	7000_5Eup	17957	3624	9080	1	0
5	25	C02	7000_5Eup	17958	2202	6706	1	0
5	25	C02	7000_5Eup	17959	4609	17256	1	0
5	25	C02	7000_5Eup	17960	4926	14417	1	0
5	25	C02	7000_5Eup	17961	4902	9372	1	0
5	25	C02	7000_5Eup	17962	1964	14842	1	0
5	25	C02	7000_5Eup	17963	2044	8716	1	0
5	25	C02	7000_5Eup	17964	3278	13796	1	0
5	25	C02	7000_5Eup	17965	2289	9065	1	0
5	25	C02	7000_5Eup	17966	7678	18118	1	0
5	25	C02	7000_5Eup	17967	4494	11670	1	0
5	25	C02	7000_5Eup	17968	8576	6389	1	0
5	25	C02	7000_5Eup	17969	4874	21224	1	0
5	25	C02	7000_5Eup	17970	3833	10162	1	0
5	25	C02	7000_5Eup	17971	2380	8904	1	0
5	25	C02	7000_5Eup	17972	4920	11987	1	0
5	25	C02	7000_5Eup	17973	3661	14937	1	0
5	25	C02	7000_5Eup	17974	6527	9970	1	0
5	25	C02	7000_5Eup	17975	3132	11776	1	0
5	25	C02	7000_5Eup	17976	2348	6482	1	0
5	25	C02	7000_5Eup	17977	5823	3213	1	0
5	25	C02	7000_5Eup	17978	4855	11986	1	0
5	25	C02	7000_5Eup	17979	7388	11011	1	0
5	25	C02	7000_5Eup	17980	1094	11477	1	0
5	25	C02	7000_5Eup	17981	2147	6587	1	0
5	25	C02	7000_5Eup	17982	3756	11943	1	0
5	25	C02	7000_5Eup	17983	5936	8660	1	0
5	25	C02	7000_5Eup	17984	7604	11514	1	0
5	25	C02	7000_5Eup	17985	4821	9169	1	0
5	25	C02	7000_5Eup	17986	3461	7102	1	0
5	25	C02	7000_5Eup	17987	4816	14839	1	0
5	25	C02	7000_5Eup	17988	3728	9844	1	0
5	25	C02	7000_5Eup	17989	3498	19099	1	0
5	25	C02	7000_5Eup	17990	7128	3843	1	0
5	25	C02	7000_5Eup	17991	2314	8965	1	0
5	25	C02	7000_5Eup	17992	1986	17140	1	0
5	25	C02	7000_5Eup	17993	3512	11448	1	0
5	25	C02	7000_5Eup	17994	1006	14142	1	0
5	25	C02	7000_5Eup	17995	6138	9244	1	0
5	25	C02	7000_5Eup	17996	2250	11865	1	0
5	25	C02	7000_5Eup	17997	2490	14012	1	0
5	25	C02	7000_5Eup	17998	5062	14491	1	0
5	25	C02	7000_5Eup	17999	6022	14673	1	0
5	25	C02	7000_5Eup	18000	2015	11475	1	0
5	25	C02	7000_5Eup	18001	2511	12030	1	0
5	25	C02	7000_5Eup	18002	2088	6531	1	0
5	25	C02	7000_5Eup	18003	3786	16629	1	0
5	25	C02	7000_5Eup	18004	2269	9009	1	0
5	25	C02	7000_5Eup	18005	5098	4050	1	0
5	25	C02	7000_5Eup	18006	1120	6940	1	0
5	25	C02	7000_5Eup	18007	3763	14970	1	0
5	25	C02	7000_5Eup	18008	4887	6313	1	0
5	25	C02	7000_5Eup	18009	5853	8076	1	0
5	25	C02	7000_5Eup	18010	3844	6584	1	0
5	25	C02	7000_5Eup	18011	3757	11416	1	0
5	25	C02	7000_5Eup	18012	4766	8957	1	0
5	25	C02	7000_5Eup	18013	2173	8795	1	0
5	25	C02	7000_5Eup	18014	5272	6242	1	0
5	25	C02	7000_5Eup	18015	6283	8849	1	0
5	25	C02	7000_5Eup	18016	7527	6547	1	0
5	25	C02	7000_5Eup	18017	3402	14522	1	0
5	25	C02	7000_5Eup	18018	1099	16602	1	0
5	25	C02	7000_5Eup	18019	4934	9319	1	0
5	25	C02	7000_5Eup	18020	968	12250	1	0
5	25	C02	7000_5Eup	18021	3633	6481	1	0
5	25	C02	7000_5Eup	18022	2149	11311	1	0
5	25	C02	7000_5Eup	18023	3713	15765	1	0
5	25	C02	7000_5Eup	18024	3728	9155	1	0
5	25	C02	7000_5Eup	18025	8783	8709	1	0
5	25	C02	7000_5Eup	18026	6207	9203	1	0
5	25	C02	7000_5Eup	18027	8569	6873	1	0
5	25	C02	7000_5Eup	18028	3788	9354	1	0
5	25	C02	7000_5Eup	18029	3666	11790	1	0
5	25	C02	7000_5Eup	18030	7563	9007	1	0
5	25	C02	7000_5Eup	18031	4935	9090	1	0
5	25	C02	7000_5Eup	18032	3540	14892	1	0
5	25	C02	7000_5Eup	18033	3807	9143	1	0
5	25	C02	7000_5Eup	18034	4946	8983	1	0
5	25	C02	7000_5Eup	18035	3401	8725	1	0
5	25	C02	7000_5Eup	18036	5661	14329	0	0
5	25	C02	7000_5Eup	18037	2122	12142	1	0
5	25	C02	7000_5Eup	18038	7635	4497	1	0
5	25	C02	7000_5Eup	18039	3388	8617	1	0
5	25	C02	7000_5Eup	18040	3767	6830	1	0
5	25	C02	7000_5Eup	18041	5132	9673	1	0
5	25	C02	7000_5Eup	18042	2375	7084	1	0
5	25	C02	7000_5Eup	18043	7451	6282	1	0
5	25	C02	7000_5Eup	18044	3331	14939	1	0
5	25	C02	7000_5Eup	18045	3684	11520	1	0
5	25	C02	7000_5Eup	18046	2300	11455	1	0
5	25	C02	7000_5Eup	18047	2392	9176	1	0
5	25	C02	7000_5Eup	18048	2004	5901	1	0
5	25	C02	7000_5Eup	18049	2337	14412	1	0
5	25	C02	7000_5Eup	18050	3299	3691	1	0
5	25	C02	7000_5Eup	18051	2516	17331	1	0
5	25	C02	7000_5Eup	18052	4516	4134	1	0
5	25	C02	7000_5Eup	18053	3308	8975	1	0
5	25	C02	7000_5Eup	18054	4989	11475	1	0
5	25	C02	7000_5Eup	18055	2347	9079	1	0
5	25	C02	7000_5Eup	18056	6294	5771	1	0
5	25	C02	7000_5Eup	18057	2563	9294	1	0
5	25	C02	7000_5Eup	18058	3201	8666	1	0
5	25	C02	7000_5Eup	18059	3652	15144	1	0
5	25	C02	7000_5Eup	18060	6241	5885	1	0
5	25	C02	7000_5Eup	18061	4627	4132	1	0
5	25	C02	7000_5Eup	18062	2388	19721	1	0
5	25	C02	7000_5Eup	18063	3749	7137	1	0
5	25	C02	7000_5Eup	18064	3644	6756	1	0
5	25	C02	7000_5Eup	18065	4776	6691	1	0
5	25	C02	7000_5Eup	18066	7630	12050	1	0
5	25	C02	7000_5Eup	18067	2405	9101	1	0
5	25	C02	7000_5Eup	18068	2510	14484	1	0
5	25	C02	7000_5Eup	18069	2352	8823	1	0
5	25	C02	7000_5Eup	18070	5530	9467	0	0
5	25	C02	7000_5Eup	18071	6119	8849	1	0
5	25	C02	7000_5Eup	18072	3541	20094	1	0
5	25	C02	7000_5Eup	18073	4747	14213	1	0
5	25	C02	7000_5Eup	18074	4615	9259	1	0
5	25	C02	7000_5Eup	18075	2458	9345	1	0
5	25	C02	7000_5Eup	18076	3634	11952	1	0
5	25	C02	7000_5Eup	18077	4470	16691	1	0
5	25	C02	7000_5Eup	18078	2564	10228	1	0
5	25	C02	7000_5Eup	18079	3845	11871	1	0
5	25	C02	7000_5Eup	18080	2334	6866	1	0
5	25	C02	7000_5Eup	18081	3434	13058	1	0
5	25	C02	7000_5Eup	18082	3619	11932	1	0
5	25	C02	7000_5Eup	18083	3550	9388	1	0
5	25	C02	7000_5Eup	18084	3445	6217	1	0
5	25	C02	7000_5Eup	18085	5997	8968	1	0
5	25	C02	7000_5Eup	18086	3811	11453	1	0
5	25	C02	7000_5Eup	18087	6522	6770	1	0
5	25	C02	7000_5Eup	18088	2081	14065	1	0
5	25	C02	7000_5Eup	18089	1064	8537	1	0
5	25	C02	7000_5Eup	18090	5917	10551	1	0
5	25	C02	7000_5Eup	18091	4922	13783	1	0
5	25	C02	7000_5Eup	18092	4703	6622	1	0
5	25	C02	7000_5Eup	18093	7435	6702	1	0
5	25	C02	7000_5Eup	18094	3665	19576	1	0
5	25	C02	7000_5Eup	18095	5286	9630	1	0
5	25	C02	7000_5Eup	18096	4875	15061	1	0
5	25	C02	7000_5Eup	18097	7847	12274	1	0
5	25	C02	7000_5Eup	18098	3669	6708	1	0
5	25	C02	7000_5Eup	18099	2298	6664	1	0
5	25	C02	7000_5Eup	18100	2025	11630	1	0
5	25	C02	7000_5Eup	18101	6361	11432	1	0
5	25	C02	7000_5Eup	18102	2082	11200	1	0
5	25	C02	7000_5Eup	18103	5049	11989	1	0
5	25	C02	7000_5Eup	18104	3513	13602	1	0
5	25	C02	7000_5Eup	18105	6163	6615	1	0
5	25	C02	7000_5Eup	18106	4949	8721	1	0
5	25	C02	7000_5Eup	18107	1057	8877	1	0
5	25	C02	7000_5Eup	18108	3797	6830	1	0
5	25	C02	7000_5Eup	18109	7589	17229	1	0
5	25	C02	7000_5Eup	18110	4824	9289	1	0
5	25	C02	7000_5Eup	18111	3741	11187	1	0
5	25	C02	7000_5Eup	18112	4737	9604	1	0
5	25	C02	7000_5Eup	18113	3695	12217	1	0
5	25	C02	7000_5Eup	18114	5916	6729	1	0
5	25	C02	7000_5Eup	18115	6263	8960	1	0
5	25	C02	7000_5Eup	18116	2205	11978	1	0
5	25	C02	7000_5Eup	18117	1074	9296	1	0
5	25	C02	7000_5Eup	18118	1979	6365	1	0
5	25	C02	7000_5Eup	18119	3707	17084	1	0
5	25	C02	7000_5Eup	18120	6267	9488	1	0
5	25	C02	7000_5Eup	18121	1950	8739	1	0
5	25	C02	7000_5Eup	18122	6126	8803	1	0
5	25	C02	7000_5Eup	18123	2387	9348	1	0
5	25	C02	7000_5Eup	18124	3709	11779	1	0
5	25	C02	7000_5Eup	18125	7687	11858	1	0
5	25	C02	7000_5Eup	18126	2583	11654	1	0
5	25	C02	7000_5Eup	18127	2326	17589	1	0
5	25	C02	7000_5Eup	18128	2234	6177	1	0
5	25	C02	7000_5Eup	18129	3410	13951	1	0
5	25	C02	7000_5Eup	18130	3816	7186	1	0
5	25	C02	7000_5Eup	18131	3707	8996	1	0
5	25	C02	7000_5Eup	18132	7600	6740	1	0
5	25	C02	7000_5Eup	18133	1028	11117	1	0
5	25	C02	7000_5Eup	18134	2455	12763	1	0
5	25	C02	7000_5Eup	18135	3525	9205	1	0
5	25	C02	7000_5Eup	18136	6385	6274	1	0
5	25	C02	7000_5Eup	18137	8877	4005	1	0
5	25	C02	7000_5Eup	18138	1042	11683	1	0
5	25	C02	7000_5Eup	18139	4873	6469	1	0
5	25	C02	7000_5Eup	18140	4882	9183	1	0
5	25	C02	7000_5Eup	18141	3326	11316	1	0
5	25	C02	7000_5Eup	18142	6364	7096	1	0
5	25	C02	7000_5Eup	18143	3378	9304	1	0
5	25	C02	7000_5Eup	18144	2281	16316	1	0
5	25	C02	7000_5Eup	18145	2411	6733	1	0
5	25	C02	7000_5Eup	18146	3783	6640	1	0
5	25	C02	7000_5Eup	18147	3915	6438	1	0
5	25	C02	7000_5Eup	18148	4821	20395	1	0
5	25	C02	7000_5Eup	18149	5882	11988	1	0
5	25	C02	7000_5Eup	18150	3575	20048	1	0
5	25	C02	7000_5Eup	18151	2189	14799	1	0
5	25	C02	7000_5Eup	18152	6438	7155	1	0
5	25	C02	7000_5Eup	18153	3479	22379	1	0
5	25	C02	7000_5Eup	18154	2065	5992	1	0
5	25	C02	7000_5Eup	18155	4634	14524	1	0
5	25	C02	7000_5Eup	18156	4864	11494	1	0
5	25	C02	7000_5Eup	18157	2195	9963	1	0
5	25	C02	7000_5Eup	18158	5014	8897	1	0
5	25	C02	7000_5Eup	18159	6206	6104	1	0
5	25	C02	7000_5Eup	18160	2320	6479	1	0
5	25	C02	7000_5Eup	18161	6037	12272	1	0
5	25	C02	7000_5Eup	18162	2044	6814	1	0
5	25	C02	7000_5Eup	18163	2270	11080	1	0
5	25	C02	7000_5Eup	18164	6231	14231	1	0
5	25	C02	7000_5Eup	18165	4916	9038	1	0
5	25	C02	7000_5Eup	18166	6385	17383	1	0
5	25	C02	7000_5Eup	18167	3535	6900	1	0
5	25	C02	7000_5Eup	18168	3336	7342	1	0
5	25	C02	7000_5Eup	18169	3622	9484	1	0
5	25	C02	7000_5Eup	18170	3752	9221	1	0
5	25	C02	7000_5Eup	18171	6477	6361	1	0
5	25	C02	7000_5Eup	18172	3759	6830	1	0
5	25	C02	7000_5Eup	18173	3725	12019	1	0
5	25	C02	7000_5Eup	18174	3764	5687	1	0
5	25	C02	7000_5Eup	18175	5985	3205	1	0
5	25	C02	7000_5Eup	18176	1137	5932	1	0
5	25	C02	7000_5Eup	18177	2201	17524	1	0
5	25	C02	7000_5Eup	18178	2402	9113	1	0
5	25	C02	7000_5Eup	18179	3532	9923	1	0
5	25	C02	7000_5Eup	18180	2372	17005	1	0
5	25	C02	7000_5Eup	18181	5323	4027	1	0
5	25	C02	7000_5Eup	18182	2406	8762	1	0
5	25	C02	7000_5Eup	18183	2329	11966	1	0
5	25	C02	7000_5Eup	18184	7565	6685	1	0
5	25	C02	7000_5Eup	18185	1065	9446	1	0
5	25	C02	7000_5Eup	18186	1061	9486	1	0
5	25	C02	7000_5Eup	18187	4889	4261	1	0
5	25	C02	7000_5Eup	18188	5053	6760	1	0
5	25	C02	7000_5Eup	18189	5024	17749	1	0
5	25	C02	7000_5Eup	18190	5247	13956	1	0
5	25	C02	7000_5Eup	18191	3385	4018	1	0
5	25	C02	7000_5Eup	18192	1010	11644	1	0
5	25	C02	7000_5Eup	18193	2347	14583	1	0
5	25	C02	7000_5Eup	18194	2561	6106	1	0
5	25	C02	7000_5Eup	18195	1003	9162	1	0
5	25	C02	7000_5Eup	18196	5213	6500	1	0
5	25	C02	7000_5Eup	18197	3340	11504	1	0
5	25	C02	7000_5Eup	18198	3675	11276	1	0
5	25	C02	7000_5Eup	18199	4954	14871	1	0
5	25	C02	7000_5Eup	18200	1076	6439	1	0
5	25	C02	7000_5Eup	18201	4676	3746	1	0
5	25	C02	7000_5Eup	18202	4737	11225	1	0
5	25	C02	7000_5Eup	18203	3587	12641	1	0
5	25	C02	7000_5Eup	18204	3726	6431	1	0
5	25	C02	7000_5Eup	18205	3334	9551	1	0
5	25	C02	7000_5Eup	18206	5121	12106	1	0
5	25	C02	7000_5Eup	18207	3842	11874	1	0
5	25	C02	7000_5Eup	18208	2179	11641	1	0
5	25	C02	7000_5Eup	18209	3362	5755	1	0
5	25	C02	7000_5Eup	18210	2398	9101	1	0
5	25	C02	7000_5Eup	18211	4838	14619	1	0
5	25	C02	7000_5Eup	18212	3900	9062	1	0
5	25	C02	7000_5Eup	18213	1049	11332	1	0
5	25	C02	7000_5Eup	18214	5076	6309	1	0
5	25	C02	7000_5Eup	18215	5144	11959	1	0
5	25	C02	7000_5Eup	18216	3598	17464	1	0
5	25	C02	7000_5Eup	18217	3914	18913	1	0
5	25	C02	7000_5Eup	18218	2362	12418	1	0
5	25	C02	7000_5Eup	18219	6032	9330	1	0
5	25	C02	7000_5Eup	18220	3977	14556	1	0
5	25	C02	7000_5Eup	18221	2454	4038	1	0
5	25	C02	7000_5Eup	18222	4929	12182	1	0
5	25	C02	7000_5Eup	18223	5186	9232	1	0
5	25	C02	7000_5Eup	18224	6415	12543	1	0
5	25	C02	7000_5Eup	18225	4788	9625	1	0
5	25	C02	7000_5Eup	18226	3388	9710	1	0
5	25	C02	7000_5Eup	18227	3406	8992	1	0
5	25	C02	7000_5Eup	18228	3768	6958	1	0
5	25	C02	7000_5Eup	18229	5021	12168	1	0
5	25	C02	7000_5Eup	18230	2441	8814	1	0
5	25	C02	7000_5Eup	18231	2377	12120	1	0
5	25	C02	7000_5Eup	18232	3732	5832	1	0
5	25	C02	7000_5Eup	18233	6147	8824	1	0
5	25	C02	7000_5Eup	18234	2543	17891	1	0
5	25	C02	7000_5Eup	18235	5963	14153	1	0
5	25	C02	7000_5Eup	18236	4106	10926	1	0
5	25	C02	7000_5Eup	18237	6079	11620	1	0
5	25	C02	7000_5Eup	18238	4836	11947	1	0
5	25	C02	7000_5Eup	18239	3726	11362	1	0
5	25	C02	7000_5Eup	18240	3572	8761	1	0
5	25	C02	7000_5Eup	18241	8569	9338	1	0
5	25	C02	7000_5Eup	18242	1966	16743	1	0
5	25	C02	7000_5Eup	18243	4029	9317	1	0
5	25	C02	7000_5Eup	18244	8995	13170	1	0
5	25	C02	7000_5Eup	18245	6453	11805	1	0
5	25	C02	7000_5Eup	18246	4809	12551	1	0
5	25	C02	7000_5Eup	18247	6541	8821	1	0
5	25	C02	7000_5Eup	18248	2216	13792	1	0
5	25	C02	7000_5Eup	18249	3677	4485	1	0
5	25	C02	7000_5Eup	18250	6071	9443	1	0
5	25	C02	7000_5Eup	18251	3823	9675	1	0
5	25	C02	7000_5Eup	18252	6426	7039	1	0
5	25	C02	7000_5Eup	18253	3554	8958	1	0
5	25	C02	7000_5Eup	18254	6166	11705	1	0
5	25	C02	7000_5Eup	18255	4618	10904	1	0
5	25	C02	7000_5Eup	18256	1998	3508	1	0
5	25	C02	7000_5Eup	18257	6452	9282	1	0
5	25	C02	7000_5Eup	18258	6251	6579	1	0
5	25	C02	7000_5Eup	18259	3537	12076	1	0
5	25	C02	7000_5Eup	18260	2372	14607	1	0
5	25	C02	7000_5Eup	18261	3753	4334	1	0
5	25	C02	7000_5Eup	18262	5093	6586	1	0
5	25	C02	7000_5Eup	18263	2528	8553	1	0
5	25	C02	7000_5Eup	18264	3796	6356	1	0
5	25	C02	7000_5Eup	18265	3520	4056	1	0
5	25	C02	7000_5Eup	18266	1002	8716	1	0
5	25	C02	7000_5Eup	18267	6213	11561	1	0
5	25	C02	7000_5Eup	18268	2378	12066	1	0
5	25	C02	7000_5Eup	18269	5009	6209	1	0
5	25	C02	7000_5Eup	18270	2398	5419	1	0
5	25	C02	7000_5Eup	18271	7786	13181	1	0
5	25	C02	7000_5Eup	18272	2248	6398	1	0
5	25	C02	7000_5Eup	18273	2376	9074	1	0
5	25	C02	7000_5Eup	18274	2526	6787	1	0
5	25	C02	7000_5Eup	18275	3577	8354	1	0
5	25	C02	7000_5Eup	18276	3751	7017	1	0
5	25	C02	7000_5Eup	18277	3810	11692	1	0
5	25	C02	7000_5Eup	18278	4994	6745	1	0
5	25	C02	7000_5Eup	18279	4755	8932	1	0
5	25	C02	7000_5Eup	18280	3727	3928	1	0
5	25	C02	7000_5Eup	18281	3711	9059	1	0
5	25	C02	7000_5Eup	18282	3457	6723	1	0
5	25	C02	7000_5Eup	18283	1111	8732	1	0
5	25	C02	7000_5Eup	18284	4999	7042	1	0
5	25	C02	7000_5Eup	18285	3837	9643	1	0
5	25	C02	7000_5Eup	18286	6270	9110	1	0
5	25	C02	7000_5Eup	18287	4877	9334	1	0
5	25	C02	7000_5Eup	18288	5196	9802	1	0
5	25	C02	7000_5Eup	18289	3773	9358	1	0
5	25	C02	7000_5Eup	18290	3694	6641	1	0
5	25	C02	7000_5Eup	18291	2459	4105	1	0
5	25	C02	7000_5Eup	18292	3859	14337	1	0
5	25	C02	7000_5Eup	18293	5049	11540	1	0
5	25	C02	7000_5Eup	18294	4870	9426	1	0
5	25	C02	7000_5Eup	18295	5910	17763	1	0
5	25	C02	7000_5Eup	18296	5108	9228	1	0
5	25	C02	7000_5Eup	18297	6510	9050	1	0
5	25	C02	7000_5Eup	18298	2416	16791	1	0
5	25	C02	7000_5Eup	18299	4562	20025	1	0
5	25	C02	7000_5Eup	18300	4867	9963	1	0
5	25	C02	7000_5Eup	18301	4724	9516	1	0
5	25	C02	7000_5Eup	18302	1986	9137	1	0
5	25	C02	7000_5Eup	18303	3452	4275	1	0
5	25	C02	7000_5Eup	18304	3602	12887	1	0
5	25	C02	7000_5Eup	18305	2337	14652	1	0
5	25	C02	7000_5Eup	18306	3578	9035	1	0
5	25	C02	7000_5Eup	18307	3547	11324	1	0
5	25	C02	7000_5Eup	18308	2384	11360	1	0
5	25	C02	7000_5Eup	18309	4813	6589	1	0
5	25	C02	7000_5Eup	18310	5058	9423	1	0
5	25	C02	7000_5Eup	18311	3869	11933	1	0
5	25	C02	7000_5Eup	18312	2095	11494	1	0
5	25	C02	7000_5Eup	18313	1022	6425	1	0
5	25	C02	7000_5Eup	18314	3540	9223	1	0
5	25	C02	7000_5Eup	18315	4961	9019	1	0
5	25	C02	7000_5Eup	18316	4861	6181	1	0
5	25	C02	7000_5Eup	18317	3673	9158	1	0
5	25	C02	7000_5Eup	18318	2283	6598	1	0
5	25	C02	7000_5Eup	18319	3413	3687	1	0
5	25	C02	7000_5Eup	18320	3697	13281	1	0
5	25	C02	7000_5Eup	18321	6213	7180	1	0
5	25	C02	7000_5Eup	18322	967	9117	1	0
5	25	C02	7000_5Eup	18323	3580	14203	1	0
5	25	C02	7000_5Eup	18324	3730	12115	1	0
5	25	C02	7000_5Eup	18325	4633	9384	1	0
5	25	C02	7000_5Eup	18326	1182	9616	1	0
5	25	C02	7000_5Eup	18327	4844	8823	1	0
5	25	C02	7000_5Eup	18328	4825	6557	1	0
5	25	C02	7000_5Eup	18329	5142	6852	1	0
5	25	C02	7000_5Eup	18330	2316	4313	1	0
5	25	C02	7000_5Eup	18331	2188	19628	1	0
5	25	C02	7000_5Eup	18332	1127	11833	1	0
5	25	C02	7000_5Eup	18333	3816	14464	1	0
5	25	C02	7000_5Eup	18334	7503	12375	1	0
5	25	C02	7000_5Eup	18335	4941	11606	1	0
5	25	C02	7000_5Eup	18336	4867	9161	1	0
5	25	C02	7000_5Eup	18337	6231	9126	1	0
5	25	C02	7000_5Eup	18338	2356	13936	1	0
5	25	C02	7000_5Eup	18339	7541	8833	1	0
5	25	C02	7000_5Eup	18340	3913	11441	1	0
5	25	C02	7000_5Eup	18341	2656	13329	1	0
5	25	C02	7000_5Eup	18342	4679	11984	1	0
5	25	C02	7000_5Eup	18343	4689	8997	1	0
5	25	C02	7000_5Eup	18344	1176	4090	1	0
5	25	C02	7000_5Eup	18345	3776	6757	1	0
5	25	C02	7000_5Eup	18346	6094	8641	1	0
5	25	C02	7000_5Eup	18347	2412	9258	1	0
5	25	C02	7000_5Eup	18348	3588	6601	1	0
5	25	C02	7000_5Eup	18349	2226	9335	1	0
5	25	C02	7000_5Eup	18350	4768	11776	1	0
5	25	C02	7000_5Eup	18351	2565	9237	1	0
5	25	C02	7000_5Eup	18352	2159	6782	1	0
5	25	C02	7000_5Eup	18353	7680	9936	1	0
5	25	C02	7000_5Eup	18354	2392	16106	1	0
5	25	C02	7000_5Eup	18355	3802	6655	1	0
5	25	C02	7000_5Eup	18356	4589	9242	1	0
5	25	C02	7000_5Eup	18357	2376	4142	1	0
5	25	C02	7000_5Eup	18358	5180	4430	1	0
5	25	C02	7000_5Eup	18359	6090	25190	1	0
5	25	C02	7000_5Eup	18360	7303	8450	1	0
5	25	C02	7000_5Eup	18361	5049	16652	1	0
5	25	C02	7000_5Eup	18362	3428	6300	1	0
5	25	C02	7000_5Eup	18363	3278	8859	1	0
5	25	C02	7000_5Eup	18364	4888	7055	1	0
5	25	C02	7000_5Eup	18365	6182	12654	1	0
5	25	C02	7000_5Eup	18366	2481	12668	1	0
5	25	C02	7000_5Eup	18367	4804	12021	1	0
5	25	C02	7000_5Eup	18368	2518	11565	1	0
5	25	C02	7000_5Eup	18369	6369	17138	1	0
5	25	C02	7000_5Eup	18370	3617	12267	1	0
5	25	C02	7000_5Eup	18371	2328	6540	1	0
5	25	C02	7000_5Eup	18372	4684	10815	1	0
5	25	C02	7000_5Eup	18373	3451	9153	1	0
5	25	C02	7000_5Eup	18374	7448	9020	1	0
5	25	C02	7000_5Eup	18375	3574	10847	1	0
5	25	C02	7000_5Eup	18376	2156	11876	1	0
5	25	C02	7000_5Eup	18377	2390	15250	1	0
5	25	C02	7000_5Eup	18378	3813	6877	1	0
5	25	C02	7000_5Eup	18379	5059	9208	1	0
5	25	C02	7000_5Eup	18380	2343	9562	1	0
5	25	C02	7000_5Eup	18381	2450	11756	1	0
5	25	C02	7000_5Eup	18382	1092	6783	1	0
5	25	C02	7000_5Eup	18383	2411	6462	1	0
5	25	C02	7000_5Eup	18384	1106	9508	1	0
5	25	C02	7000_5Eup	18385	3254	6257	1	0
5	25	C02	7000_5Eup	18386	3467	14117	1	0
5	25	C02	7000_5Eup	18387	3642	14737	1	0
5	25	C02	7000_5Eup	18388	4885	11910	1	0
5	25	C02	7000_5Eup	18389	2512	12116	1	0
5	25	C02	7000_5Eup	18390	2341	11692	1	0
5	25	C02	7000_5Eup	18391	2465	9515	1	0
5	25	C02	7000_5Eup	18392	3383	9489	1	0
5	25	C02	7000_5Eup	18393	4558	12216	1	0
5	25	C02	7000_5Eup	18394	3432	8438	1	0
5	25	C02	7000_5Eup	18395	3705	17128	1	0
5	25	C02	7000_5Eup	18396	4767	14122	1	0
5	25	C02	7000_5Eup	18397	1976	8346	1	0
5	25	C02	7000_5Eup	18398	2269	17172	1	0
5	25	C02	7000_5Eup	18399	4640	9305	1	0
5	25	C02	7000_5Eup	18400	4853	11925	1	0
5	25	C02	7000_5Eup	18401	2182	14531	1	0
5	25	C02	7000_5Eup	18402	1017	8772	1	0
5	25	C02	7000_5Eup	18403	4871	8773	1	0
5	25	C02	7000_5Eup	18404	6461	8718	1	0
5	25	C02	7000_5Eup	18405	2481	11275	1	0
5	25	C02	7000_5Eup	18406	3790	6777	1	0
5	25	C02	7000_5Eup	18407	3766	12007	1	0
5	25	C02	7000_5Eup	18408	3808	11978	1	0
5	25	C02	7000_5Eup	18409	916	19791	1	0
5	25	C02	7000_5Eup	18410	7409	8954	1	0
5	25	C02	7000_5Eup	18411	6010	14809	1	0
5	25	C02	7000_5Eup	18412	1011	11461	1	0
5	25	C02	7000_5Eup	18413	4802	7016	1	0
5	25	C02	7000_5Eup	18414	2391	12098	1	0
5	25	C02	7000_5Eup	18415	2248	16376	1	0
5	25	C02	7000_5Eup	18416	2081	3965	1	0
5	25	C02	7000_5Eup	18417	2355	9320	1	0
5	25	C02	7000_5Eup	18418	993	14039	1	0
5	25	C02	7000_5Eup	18419	5052	6274	1	0
5	25	C02	7000_5Eup	18420	7839	3768	1	0
5	25	C02	7000_5Eup	18421	3647	14233	1	0
5	25	C02	7000_5Eup	18422	1114	11764	1	0
5	25	C02	7000_5Eup	18423	3698	3967	1	0
5	25	C02	7000_5Eup	18424	3369	14684	1	0
5	25	C02	7000_5Eup	18425	4954	14942	1	0
5	25	C02	7000_5Eup	18426	6353	14712	1	0
5	25	C02	7000_5Eup	18427	2179	9082	1	0
5	25	C02	7000_5Eup	18428	6106	3448	1	0
5	25	C02	7000_5Eup	18429	6022	7162	1	0
5	25	C02	7000_5Eup	18430	4839	4785	1	0
5	25	C02	7000_5Eup	18431	4709	9381	1	0
5	25	C02	7000_5Eup	18432	1145	4148	1	0
5	25	C02	7000_5Eup	18433	6147	9456	1	0
5	25	C02	7000_5Eup	18434	6369	11958	1	0
5	25	C02	7000_5Eup	18435	1077	9242	1	0
5	25	C02	7000_5Eup	18436	5019	12127	1	0
5	25	C02	7000_5Eup	18437	3678	10989	1	0
5	25	C02	7000_5Eup	18438	6439	6373	1	0
5	25	C02	7000_5Eup	18439	3920	14631	1	0
5	25	C02	7000_5Eup	18440	3550	9131	1	0
5	25	C02	7000_5Eup	18441	3837	4433	1	0
5	25	C02	7000_5Eup	18442	1929	9993	1	0
5	25	C02	7000_5Eup	18443	2441	9562	1	0
5	25	C02	7000_5Eup	18444	2420	11605	1	0
5	25	C02	7000_5Eup	18445	1040	11867	1	0
5	25	C02	7000_5Eup	18446	6438	15010	1	0
5	25	C02	7000_5Eup	18447	5178	6267	1	0
5	25	C02	7000_5Eup	18448	5057	17200	1	0
5	25	C02	7000_5Eup	18449	2369	11798	1	0
5	25	C02	7000_5Eup	18450	9963	6629	1	0
5	25	C02	7000_5Eup	18451	3500	12473	1	0
5	25	C02	7000_5Eup	18452	2246	9884	1	0
5	25	C02	7000_5Eup	18453	5207	9165	1	0
5	25	C02	7000_5Eup	18454	4982	4159	1	0
5	25	C02	7000_5Eup	18455	5994	6759	1	0
5	25	C02	7000_5Eup	18456	2403	6098	1	0
5	25	C02	7000_5Eup	18457	2330	9303	1	0
5	25	C02	7000_5Eup	18458	6102	12553	1	0
5	25	C02	7000_5Eup	18459	2249	12001	1	0
5	25	C02	7000_5Eup	18460	2133	14259	1	0
5	25	C02	7000_5Eup	18461	2434	11647	1	0
5	25	C02	7000_5Eup	18462	3644	17587	1	0
5	25	C02	7000_5Eup	18463	6045	6837	1	0
5	25	C02	7000_5Eup	18464	3743	9126	1	0
5	25	C02	7000_5Eup	18465	3323	11814	1	0
5	25	C02	7000_5Eup	18466	2263	17308	1	0
5	25	C02	7000_5Eup	18467	1048	11437	1	0
5	25	C02	7000_5Eup	18468	6264	6136	1	0
5	25	C02	7000_5Eup	18469	4701	17652	1	0
5	25	C02	7000_5Eup	18470	3726	11673	1	0
5	25	C02	7000_5Eup	18471	4692	6384	1	0
5	25	C02	7000_5Eup	18472	2014	6446	1	0
5	25	C02	7000_5Eup	18473	2124	11510	1	0
5	25	C02	7000_5Eup	18474	4684	14327	1	0
5	25	C02	7000_5Eup	18475	3814	11614	1	0
5	25	C02	7000_5Eup	18476	5230	9513	1	0
5	25	C02	7000_5Eup	18477	6306	8834	1	0
5	25	C02	7000_5Eup	18478	4881	11744	1	0
5	25	C02	7000_5Eup	18479	2310	7842	1	0
5	25	C02	7000_5Eup	18480	2470	6593	1	0
5	25	C02	7000_5Eup	18481	5041	11452	1	0
5	25	C02	7000_5Eup	18482	4992	12193	1	0
5	25	C02	7000_5Eup	18483	6407	8975	1	0
5	25	C02	7000_5Eup	18484	6129	3752	1	0
5	25	C02	7000_5Eup	18485	3758	14097	1	0
5	25	C02	7000_5Eup	18486	3552	16551	1	0
5	25	C02	7000_5Eup	18487	3770	14207	1	0
5	25	C02	7000_5Eup	18488	5047	6844	1	0
5	25	C02	7000_5Eup	18489	3385	12010	1	0
5	25	C02	7000_5Eup	18490	998	12062	1	0
5	25	C02	7000_5Eup	18491	7189	10508	1	0
5	25	C02	7000_5Eup	18492	3382	14597	1	0
5	25	C02	7000_5Eup	18493	4732	6179	1	0
5	25	C02	7000_5Eup	18494	6209	9015	1	0
5	25	C02	7000_5Eup	18495	6054	9259	1	0
5	25	C02	7000_5Eup	18496	6101	14479	1	0
5	25	C02	7000_5Eup	18497	2406	17007	1	0
5	25	C02	7000_5Eup	18498	1151	14279	1	0
5	25	C02	7000_5Eup	18499	4844	7144	1	0
5	25	C02	7000_5Eup	18500	4717	7702	1	0
5	25	C02	7000_5Eup	18501	2347	9565	1	0
5	25	C02	7000_5Eup	18502	2877	16169	1	0
5	25	C02	7000_5Eup	18503	2439	6657	1	0
5	25	C02	7000_5Eup	18504	4469	6134	1	0
5	25	C02	7000_5Eup	18505	3485	8485	1	0
5	25	C02	7000_5Eup	18506	1116	14063	1	0
5	25	C02	7000_5Eup	18507	1182	14230	1	0
5	25	C02	7000_5Eup	18508	2369	9368	1	0
5	25	C02	7000_5Eup	18509	1035	14136	1	0
5	25	C02	7000_5Eup	18510	4757	9284	1	0
5	25	C02	7000_5Eup	18511	2355	6064	1	0
5	25	C02	7000_5Eup	18512	5031	12094	1	0
5	25	C02	7000_5Eup	18513	2414	14926	1	0
5	25	C02	7000_5Eup	18514	8594	9667	1	0
5	25	C02	7000_5Eup	18515	3619	14504	1	0
5	25	C02	7000_5Eup	18516	3244	7120	1	0
5	25	C02	7000_5Eup	18517	3476	9706	1	0
5	25	C02	7000_5Eup	18518	3742	9545	1	0
5	25	C02	7000_5Eup	18519	2479	11914	1	0
5	25	C02	7000_5Eup	18520	2088	8655	1	0
5	25	C02	7000_5Eup	18521	3686	9742	1	0
5	25	C02	7000_5Eup	18522	5956	11295	1	0
5	25	C02	7000_5Eup	18523	2206	14151	1	0
5	25	C02	7000_5Eup	18524	6084	11479	1	0
5	25	C02	7000_5Eup	18525	4817	6293	1	0
5	25	C02	7000_5Eup	18526	5053	15373	1	0
5	25	C02	7000_5Eup	18527	5048	8924	1	0
5	25	C02	7000_5Eup	18528	3680	7162	1	0
5	25	C02	7000_5Eup	18529	2424	9311	1	0
5	25	C02	7000_5Eup	18530	7464	6856	1	0
5	25	C02	7000_5Eup	18531	2132	6659	1	0
5	25	C02	7000_5Eup	18532	3682	14227	1	0
5	25	C02	7000_5Eup	18533	2491	6510	1	0
5	25	C02	7000_5Eup	18534	3970	6245	1	0
5	25	C02	7000_5Eup	18535	2451	6140	1	0
5	25	C02	7000_5Eup	18536	5065	14372	1	0
5	25	C02	7000_5Eup	18537	3681	11602	1	0
5	25	C02	7000_5Eup	18538	7389	11842	1	0
5	25	C02	7000_5Eup	18539	2330	4470	1	0
5	25	C02	7000_5Eup	18540	6483	7280	1	0
5	25	C02	7000_5Eup	18541	5010	6724	1	0
5	25	C02	7000_5Eup	18542	3733	9240	1	0
5	25	C02	7000_5Eup	18543	2269	17735	1	0
5	25	C02	7000_5Eup	18544	3676	6450	1	0
5	25	C02	7000_5Eup	18545	3898	10890	1	0
5	25	C02	7000_5Eup	18546	2279	11320	1	0
5	25	C02	7000_5Eup	18547	1105	9091	1	0
5	25	C02	7000_5Eup	18548	7552	12038	1	0
5	25	C02	7000_5Eup	18549	5030	20834	1	0
5	25	C02	7000_5Eup	18550	1104	3922	1	0
5	25	C02	7000_5Eup	18551	7226	14545	1	0
5	25	C02	7000_5Eup	18552	7351	8759	1	0
5	25	C02	7000_5Eup	18553	2437	6718	1	0
5	25	C02	7000_5Eup	18554	3820	9490	1	0
5	25	C02	7000_5Eup	18555	3772	11960	1	0
5	25	C02	7000_5Eup	18556	4778	5956	1	0
5	25	C02	7000_5Eup	18557	4818	9213	1	0
5	25	C02	7000_5Eup	18558	3729	9189	1	0
5	25	C02	7000_5Eup	18559	6223	14547	1	0
5	25	C02	7000_5Eup	18560	5913	11861	1	0
5	25	C02	7000_5Eup	18561	3556	12289	1	0
5	25	C02	7000_5Eup	18562	3527	10663	1	0
5	25	C02	7000_5Eup	18563	3622	15180	1	0
5	25	C02	7000_5Eup	18564	2488	12482	1	0
5	25	C02	7000_5Eup	18565	5148	11947	1	0
5	25	C02	7000_5Eup	18566	2084	8916	1	0
5	25	C02	7000_5Eup	18567	3629	6803	1	0
5	25	C02	7000_5Eup	18568	2260	16845	1	0
5	25	C02	7000_5Eup	18569	3811	13250	1	0
5	25	C02	7000_5Eup	18570	6175	9010	1	0
5	25	C02	7000_5Eup	18571	3393	9233	1	0
5	25	C02	7000_5Eup	18572	3721	6555	1	0
5	25	C02	7000_5Eup	18573	4024	14467	1	0
5	25	C02	7000_5Eup	18574	4615	9400	1	0
5	25	C02	7000_5Eup	18575	3565	9205	1	0
5	25	C02	7000_5Eup	18576	3345	3475	1	0
5	25	C02	7000_5Eup	18577	3371	11782	1	0
5	25	C02	7000_5Eup	18578	7738	6323	1	0
5	25	C02	7000_5Eup	18579	4929	9600	1	0
5	25	C02	7000_5Eup	18580	3735	7154	1	0
5	25	C02	7000_5Eup	18581	4722	4180	1	0
5	25	C02	7000_5Eup	18582	2258	14608	1	0
5	25	C02	7000_5Eup	18583	4914	9235	1	0
5	25	C02	7000_5Eup	18584	6356	9431	1	0
5	25	C02	7000_5Eup	18585	4862	9983	1	0
5	25	C02	7000_5Eup	18586	3741	8727	1	0
5	25	C02	7000_5Eup	18587	2579	8698	1	0
5	25	C02	7000_5Eup	18588	3686	9065	1	0
5	25	C02	7000_5Eup	18589	3561	8833	1	0
5	25	C02	7000_5Eup	18590	991	9307	1	0
5	25	C02	7000_5Eup	18591	4886	6195	1	0
5	25	C02	7000_5Eup	18592	1113	10975	1	0
5	25	C02	7000_5Eup	18593	3709	12306	1	0
5	25	C02	7000_5Eup	18594	8946	8933	1	0
5	25	C02	7000_5Eup	18595	8571	9012	1	0
5	25	C02	7000_5Eup	18596	2313	8912	1	0
5	25	C02	7000_5Eup	18597	3593	6653	1	0
5	25	C02	7000_5Eup	18598	5301	6698	1	0
5	25	C02	7000_5Eup	18599	5817	3647	1	0
5	25	C02	7000_5Eup	18600	3785	6637	1	0
5	25	C02	7000_5Eup	18601	5157	9693	1	0
5	25	C02	7000_5Eup	18602	3765	11626	1	0
5	25	C02	7000_5Eup	18603	6013	8661	1	0
5	25	C02	7000_5Eup	18604	4655	3391	1	0
5	25	C02	7000_5Eup	18605	7308	5949	1	0
5	25	C02	7000_5Eup	18606	4672	11646	1	0
5	25	C02	7000_5Eup	18607	2295	6934	1	0
5	25	C02	7000_5Eup	18608	5047	14341	1	0
5	25	C02	7000_5Eup	18609	3164	9027	1	0
5	25	C02	7000_5Eup	18610	2595	14349	1	0
5	25	C02	7000_5Eup	18611	2332	9222	1	0
5	25	C02	7000_5Eup	18612	5051	11657	1	0
5	25	C02	7000_5Eup	18613	2436	11823	1	0
5	25	C02	7000_5Eup	18614	4312	8928	1	0
5	25	C02	7000_5Eup	18615	3924	12029	1	0
5	25	C02	7000_5Eup	18616	7725	6880	1	0
5	25	C02	7000_5Eup	18617	4926	16733	1	0
5	25	C02	7000_5Eup	18618	2233	14337	1	0
5	25	C02	7000_5Eup	18619	4508	3943	1	0
5	25	C02	7000_5Eup	18620	3582	14148	1	0
5	25	C02	7000_5Eup	18621	3533	11316	1	0
5	25	C02	7000_5Eup	18622	4759	13517	1	0
5	25	C02	7000_5Eup	18623	3683	6881	1	0
5	25	C02	7000_5Eup	18624	3658	15044	1	0
5	25	C02	7000_5Eup	18625	6007	20461	1	0
5	25	C02	7000_5Eup	18626	2498	14539	1	0
5	25	C02	7000_5Eup	18627	2017	11290	1	0
5	25	C02	7000_5Eup	18628	6137	12162	1	0
5	25	C02	7000_5Eup	18629	1019	11878	1	0
5	25	C02	7000_5Eup	18630	6055	6483	1	0
5	25	C02	7000_5Eup	18631	6200	4379	1	0
5	25	C02	7000_5Eup	18632	3668	21953	1	0
5	25	C02	7000_5Eup	18633	5081	11581	1	0
5	25	C02	7000_5Eup	18634	2048	3404	1	0
5	25	C02	7000_5Eup	18635	3345	9003	1	0
5	25	C02	7000_5Eup	18636	3478	11832	1	0
5	25	C02	7000_5Eup	18637	3506	9106	1	0
5	25	C02	7000_5Eup	18638	2229	9684	1	0
5	25	C02	7000_5Eup	18639	5096	6737	1	0
5	25	C02	7000_5Eup	18640	8488	4090	1	0
5	25	C02	7000_5Eup	18641	3740	12118	1	0
5	25	C02	7000_5Eup	18642	3475	6852	1	0
5	25	C02	7000_5Eup	18643	4904	8870	1	0
5	25	C02	7000_5Eup	18644	3443	22643	1	0
5	25	C02	7000_5Eup	18645	4568	9409	1	0
5	25	C02	7000_5Eup	18646	5032	11284	1	0
5	25	C02	7000_5Eup	18647	6040	11734	1	0
5	25	C02	7000_5Eup	18648	3503	14282	1	0
5	25	C02	7000_5Eup	18649	3622	6526	1	0
5	25	C02	7000_5Eup	18650	4784	11485	1	0
5	25	C02	7000_5Eup	18651	2442	8712	1	0
5	25	C02	7000_5Eup	18652	3843	9013	1	0
5	25	C02	7000_5Eup	18653	5002	12129	1	0
5	25	C02	7000_5Eup	18654	3793	6723	1	0
5	25	C02	7000_5Eup	18655	6316	9861	1	0
5	25	C02	7000_5Eup	18656	2292	12049	1	0
5	25	C02	7000_5Eup	18657	2590	12255	1	0
5	25	C02	7000_5Eup	18658	4869	9419	1	0
5	25	C02	7000_5Eup	18659	2478	12024	1	0
5	25	C02	7000_5Eup	18660	7783	11333	1	0
5	25	C02	7000_5Eup	18661	3356	6715	1	0
5	25	C02	7000_5Eup	18662	3410	6230	1	0
5	25	C02	7000_5Eup	18663	4587	3428	1	0
5	25	C02	7000_5Eup	18664	5842	8777	1	0
5	25	C02	7000_5Eup	18665	7849	9133	1	0
5	25	C02	7000_5Eup	18666	4999	12551	1	0
5	25	C02	7000_5Eup	18667	1029	6383	1	0
5	25	C02	7000_5Eup	18668	4665	6149	1	0
5	25	C02	7000_5Eup	18669	5773	8918	1	0
5	25	C02	7000_5Eup	18670	5003	17323	1	0
5	25	C02	7000_5Eup	18671	6514	17047	1	0
5	25	C02	7000_5Eup	18672	7593	8493	1	0
5	25	C02	7000_5Eup	18673	2247	14364	1	0
5	25	C02	7000_5Eup	18674	2011	6386	1	0
5	25	C02	7000_5Eup	18675	7210	11515	1	0
5	25	C02	7000_5Eup	18676	3347	9390	1	0
5	25	C02	7000_5Eup	18677	2273	9418	1	0
5	25	C02	7000_5Eup	18678	2269	6634	1	0
5	25	C02	7000_5Eup	18679	2932	9255	1	0
5	25	C02	7000_5Eup	18680	971	14046	1	0
5	25	C02	7000_5Eup	18681	997	17049	1	0
5	25	C02	7000_5Eup	18682	3687	11909	1	0
5	25	C02	7000_5Eup	18683	3624	9525	1	0
5	25	C02	7000_5Eup	18684	1099	13890	1	0
5	25	C02	7000_5Eup	18685	2353	11440	1	0
5	25	C02	7000_5Eup	18686	3416	14573	1	0
5	25	C02	7000_5Eup	18687	3701	8553	1	0
5	25	C02	7000_5Eup	18688	2281	9610	1	0
5	25	C02	7000_5Eup	18689	5010	6465	1	0
5	25	C02	7000_5Eup	18690	3440	5885	1	0
5	25	C02	7000_5Eup	18691	5027	3586	1	0
5	25	C02	7000_5Eup	18692	3606	9287	1	0
5	25	C02	7000_5Eup	18693	3824	9041	1	0
5	25	C02	7000_5Eup	18694	3806	11945	1	0
5	25	C02	7000_5Eup	18695	4825	9635	1	0
5	25	C02	7000_5Eup	18696	2561	11482	1	0
5	25	C02	7000_5Eup	18697	6254	22440	1	0
5	25	C02	7000_5Eup	18698	7592	14264	1	0
5	25	C02	7000_5Eup	18699	7620	8910	1	0
5	25	C02	7000_5Eup	18700	3621	11963	1	0
5	25	C02	7000_5Eup	18701	4550	9227	1	0
5	25	C02	7000_5Eup	18702	3380	6034	1	0
5	25	C02	7000_5Eup	18703	3782	12080	1	0
5	25	C02	7000_5Eup	18704	3432	9399	1	0
5	25	C02	7000_5Eup	18705	2479	17408	1	0
5	25	C02	7000_5Eup	18706	1991	9276	1	0
5	25	C02	7000_5Eup	18707	2557	9398	1	0
5	25	C02	7000_5Eup	18708	4739	14846	1	0
5	25	C02	7000_5Eup	18709	3636	11669	1	0
5	25	C02	7000_5Eup	18710	3390	9658	1	0
5	25	C02	7000_5Eup	18711	3336	14058	1	0
5	25	C02	7000_5Eup	18712	3510	9207	1	0
5	25	C02	7000_5Eup	18713	3575	17677	1	0
5	25	C02	7000_5Eup	18714	8691	17425	1	0
5	25	C02	7000_5Eup	18715	6361	12807	0	0
5	25	C02	7000_5Eup	18716	3324	10541	1	0
5	25	C02	7000_5Eup	18717	3887	6547	1	0
5	25	C02	7000_5Eup	18718	3180	17679	1	0
5	25	C02	7000_5Eup	18719	3407	14071	1	0
5	25	C02	7000_5Eup	18720	4813	11749	1	0
5	25	C02	7000_5Eup	18721	3376	13654	1	0
5	25	C02	7000_5Eup	18722	3841	6714	1	0
5	25	C02	7000_5Eup	18723	6418	13985	1	0
5	25	C02	7000_5Eup	18724	9940	11090	1	0
5	25	C02	7000_5Eup	18725	2310	11670	1	0
5	25	C02	7000_5Eup	18726	4509	11299	1	0
5	25	C02	7000_5Eup	18727	5056	16749	1	0
5	25	C02	7000_5Eup	18728	3748	11354	1	0
5	25	C02	7000_5Eup	18729	3665	9036	1	0
5	25	C02	7000_5Eup	18730	3705	11609	1	0
5	25	C02	7000_5Eup	18731	4951	8352	1	0
5	25	C02	7000_5Eup	18732	4844	11747	1	0
5	25	C02	7000_5Eup	18733	2313	9469	1	0
5	25	C02	7000_5Eup	18734	4797	12092	1	0
5	25	C02	7000_5Eup	18735	2316	9244	1	0
5	25	C02	7000_5Eup	18736	2339	7644	1	0
5	25	C02	7000_5Eup	18737	2463	11166	1	0
5	25	C02	7000_5Eup	18738	4569	6511	1	0
5	25	C02	7000_5Eup	18739	4648	14537	1	0
5	25	C02	7000_5Eup	18740	3395	9277	1	0
5	25	C02	7000_5Eup	18741	1089	6882	1	0
5	25	C02	7000_5Eup	18742	3589	6746	1	0
5	25	C02	7000_5Eup	18743	3467	9023	1	0
5	25	C02	7000_5Eup	18744	3752	9670	1	0
5	25	C02	7000_5Eup	18745	4827	11545	1	0
5	25	C02	7000_5Eup	18746	6051	16917	1	0
5	25	C02	7000_5Eup	18747	2467	9097	1	0
5	25	C02	7000_5Eup	18748	2189	13232	1	0
5	25	C02	7000_5Eup	18749	7405	12254	1	0
5	25	C02	7000_5Eup	18750	3377	17245	1	0
5	25	C02	7000_5Eup	18751	4826	14851	1	0
5	25	C02	7000_5Eup	18752	2436	9655	1	0
5	25	C02	7000_5Eup	18753	954	16759	1	0
5	25	C02	7000_5Eup	18754	7451	14662	1	0
5	25	C02	7000_5Eup	18755	5978	11839	1	0
5	25	C02	7000_5Eup	18756	3586	9114	1	0
5	25	C02	7000_5Eup	18757	3601	17199	1	0
5	25	C02	7000_5Eup	18758	3660	14541	1	0
5	25	C02	7000_5Eup	18759	3929	17494	1	0
5	25	C02	7000_5Eup	18760	2176	11738	1	0
5	25	C02	7000_5Eup	18761	3384	9074	1	0
5	25	C02	7000_5Eup	18762	4765	11878	1	0
5	25	C02	7000_5Eup	18763	3746	14702	1	0
5	25	C02	7000_5Eup	18764	3800	11492	1	0
5	25	C02	7000_5Eup	18765	6110	8865	1	0
5	25	C02	7000_5Eup	18766	3253	8929	1	0
5	25	C02	7000_5Eup	18767	3461	14503	1	0
5	25	C02	7000_5Eup	18768	4960	9158	1	0
5	25	C02	7000_5Eup	18769	6109	4212	1	0
5	25	C02	7000_5Eup	18770	1026	12096	1	0
5	25	C02	7000_5Eup	18771	5214	9530	1	0
5	25	C02	7000_5Eup	18772	5977	11947	1	0
5	25	C02	7000_5Eup	18773	3805	13791	1	0
5	25	C02	7000_5Eup	18774	4577	11758	1	0
5	25	C02	7000_5Eup	18775	6373	7122	1	0
5	25	C02	7000_5Eup	18776	3376	9344	1	0
5	25	C02	7000_5Eup	18777	2415	11786	1	0
5	25	C02	7000_5Eup	18778	3542	9161	1	0
5	25	C02	7000_5Eup	18779	2028	11237	1	0
5	25	C02	7000_5Eup	18780	7689	9148	1	0
5	25	C02	7000_5Eup	18781	2475	14533	1	0
5	25	C02	7000_5Eup	18782	1100	11785	1	0
5	25	C02	7000_5Eup	18783	5946	12835	0	0
5	25	C02	7000_5Eup	18784	6213	11961	1	0
5	25	C02	7000_5Eup	18785	3552	6604	1	0
5	25	C02	7000_5Eup	18786	892	10988	1	0
5	25	C02	7000_5Eup	18787	1113	8477	1	0
5	25	C02	7000_5Eup	18788	5014	6585	1	0
5	25	C02	7000_5Eup	18789	3692	10935	1	0
5	25	C02	7000_5Eup	18790	4676	16691	1	0
5	25	C02	7000_5Eup	18791	4999	6671	1	0
5	25	C02	7000_5Eup	18792	3612	11762	1	0
5	25	C02	7000_5Eup	18793	3612	9051	1	0
5	25	C02	7000_5Eup	18794	2349	9264	1	0
5	25	C02	7000_5Eup	18795	3705	11898	1	0
5	25	C02	7000_5Eup	18796	3638	20046	1	0
5	25	C02	7000_5Eup	18797	2385	11712	1	0
5	25	C02	7000_5Eup	18798	2209	9161	1	0
5	25	C02	7000_5Eup	18799	2292	8727	1	0
5	25	C02	7000_5Eup	18800	4832	8735	1	0
5	25	C02	7000_5Eup	18801	3957	12128	1	0
5	25	C02	7000_5Eup	18802	6051	9027	1	0
5	25	C02	7000_5Eup	18803	5049	9590	1	0
5	25	C02	7000_5Eup	18804	6129	6382	1	0
5	25	C02	7000_5Eup	18805	3304	6425	1	0
5	25	C02	7000_5Eup	18806	3330	3567	1	0
5	25	C02	7000_5Eup	18807	4633	8733	1	0
5	25	C02	7000_5Eup	18808	4696	10642	1	0
5	25	C02	7000_5Eup	18809	2474	6391	1	0
5	25	C02	7000_5Eup	18810	5147	7330	1	0
5	25	C02	7000_5Eup	18811	2109	6063	1	0
5	25	C02	7000_5Eup	18812	2119	12667	1	0
5	25	C02	7000_5Eup	18813	3393	14672	1	0
5	25	C02	7000_5Eup	18814	2508	9094	1	0
5	25	C02	7000_5Eup	18815	4923	11574	1	0
5	25	C02	7000_5Eup	18816	6071	8761	1	0
5	25	C02	7000_5Eup	18817	4866	8894	1	0
5	25	C02	7000_5Eup	18818	3213	4279	1	0
5	25	C02	7000_5Eup	18819	2433	9192	1	0
5	25	C02	7000_5Eup	18820	3499	20090	1	0
5	25	C02	7000_5Eup	18821	5170	9437	1	0
5	25	C02	7000_5Eup	18822	3707	6020	1	0
5	25	C02	7000_5Eup	18823	3817	6970	1	0
5	25	C02	7000_5Eup	18824	6270	13751	1	0
5	25	C02	7000_5Eup	18825	2147	14147	1	0
5	25	C02	7000_5Eup	18826	5177	6892	1	0
5	25	C02	7000_5Eup	18827	5025	8860	1	0
5	25	C02	7000_5Eup	18828	4825	14031	1	0
5	25	C02	7000_5Eup	18829	4540	11518	1	0
5	25	C02	7000_5Eup	18830	4405	4001	1	0
5	25	C02	7000_5Eup	18831	2269	9399	1	0
5	25	C02	7000_5Eup	18832	6191	9216	1	0
5	25	C02	7000_5Eup	18833	2521	8858	1	0
5	25	C02	7000_5Eup	18834	3845	11798	1	0
5	25	C02	7000_5Eup	18835	914	9167	1	0
5	25	C02	7000_5Eup	18836	2315	11874	1	0
5	25	C02	7000_5Eup	18837	5047	9610	1	0
5	25	C02	7000_5Eup	18838	2355	9423	1	0
5	25	C02	7000_5Eup	18839	4799	7093	1	0
5	25	C02	7000_5Eup	18840	3537	16827	1	0
5	25	C02	7000_5Eup	18841	7650	10577	1	0
5	25	C02	7000_5Eup	18842	2444	9144	1	0
5	25	C02	7000_5Eup	18843	3089	9395	1	0
5	25	C02	7000_5Eup	18844	4969	13533	1	0
5	25	C02	7000_5Eup	18845	6054	6505	1	0
5	25	C02	7000_5Eup	18846	2454	11343	1	0
5	25	C02	7000_5Eup	18847	4830	8849	1	0
5	25	C02	7000_5Eup	18848	2076	13664	1	0
5	25	C02	7000_5Eup	18849	2301	14234	1	0
5	25	C02	7000_5Eup	18850	3890	8798	1	0
5	25	C02	7000_5Eup	18851	5018	6616	1	0
5	25	C02	7000_5Eup	18852	4630	9013	1	0
5	25	C02	7000_5Eup	18853	5984	8515	1	0
5	25	C02	7000_5Eup	18854	6113	9051	1	0
5	25	C02	7000_5Eup	18855	5105	14283	1	0
5	25	C02	7000_5Eup	18856	7458	6639	1	0
5	25	C02	7000_5Eup	18857	4946	6712	1	0
5	25	C02	7000_5Eup	18858	5060	17098	1	0
5	25	C02	7000_5Eup	18859	3817	6230	1	0
5	25	C02	7000_5Eup	18860	4777	9363	1	0
5	25	C02	7000_5Eup	18861	8955	14863	1	0
5	25	C02	7000_5Eup	18862	5542	13032	0	0
5	25	C02	7000_5Eup	18863	2433	9153	1	0
5	25	C02	7000_5Eup	18864	10118	3849	1	0
5	25	C02	7000_5Eup	18865	7631	8451	1	0
5	25	C02	7000_5Eup	18866	3794	6654	1	0
5	25	C02	7000_5Eup	18867	3728	8550	1	0
5	25	C02	7000_5Eup	18868	3288	6311	1	0
5	25	C02	7000_5Eup	18869	4651	9231	1	0
5	25	C02	7000_5Eup	18870	2423	9360	1	0
5	25	C02	7000_5Eup	18871	6310	9316	1	0
5	25	C02	7000_5Eup	18872	3748	7005	1	0
5	25	C02	7000_5Eup	18873	3733	6825	1	0
5	25	C02	7000_5Eup	18874	1067	11529	1	0
5	25	C02	7000_5Eup	18875	3495	5753	1	0
5	25	C02	7000_5Eup	18876	5051	9321	1	0
5	25	C02	7000_5Eup	18877	1083	9135	1	0
5	25	C02	7000_5Eup	18878	6325	14265	1	0
5	25	C02	7000_5Eup	18879	2450	6579	1	0
5	25	C02	7000_5Eup	18880	4874	6038	1	0
5	25	C02	7000_5Eup	18881	3321	3864	1	0
5	25	C02	7000_5Eup	18882	5089	3627	1	0
5	25	C02	7000_5Eup	18883	3501	6242	1	0
5	25	C02	7000_5Eup	18884	2380	11405	1	0
5	25	C02	7000_5Eup	18885	4935	9328	1	0
5	25	C02	7000_5Eup	18886	3810	7004	1	0
5	25	C02	7000_5Eup	18887	6044	11341	1	0
5	25	C02	7000_5Eup	18888	3668	3969	1	0
5	25	C02	7000_5Eup	18889	1168	3871	1	0
5	25	C02	7000_5Eup	18890	3721	9027	1	0
5	25	C02	7000_5Eup	18891	3834	11823	1	0
5	25	C02	7000_5Eup	18892	4815	14325	1	0
5	25	C02	7000_5Eup	18893	3701	12327	1	0
5	25	C02	7000_5Eup	18894	5629	12255	1	0
5	25	C02	7000_5Eup	18895	2415	12089	1	0
5	25	C02	7000_5Eup	18896	3709	9445	1	0
5	25	C02	7000_5Eup	18897	3545	14382	1	0
5	25	C02	7000_5Eup	18898	2183	11808	1	0
5	25	C02	7000_5Eup	18899	3348	9297	1	0
5	25	C02	7000_5Eup	18900	5140	16296	1	0
5	25	C02	7000_5Eup	18901	6128	9064	1	0
5	25	C02	7000_5Eup	18902	6423	14465	1	0
5	25	C02	7000_5Eup	18903	3546	11828	1	0
5	25	C02	7000_5Eup	18904	2397	9216	1	0
5	25	C02	7000_5Eup	18905	5930	3493	1	0
5	25	C02	7000_5Eup	18906	3439	6439	1	0
5	25	C02	7000_5Eup	18907	3513	11853	1	0
5	25	C02	7000_5Eup	18908	1019	11946	1	0
5	25	C02	7000_5Eup	18909	4656	9139	1	0
5	25	C02	7000_5Eup	18910	3867	16482	1	0
5	25	C02	7000_5Eup	18911	4657	6907	1	0
5	25	C02	7000_5Eup	18912	2301	10681	1	0
5	25	C02	7000_5Eup	18913	1112	8716	1	0
5	25	C02	7000_5Eup	18914	4973	4131	1	0
5	25	C02	7000_5Eup	18915	1047	6328	1	0
5	25	C02	7000_5Eup	18916	4830	11631	1	0
5	25	C02	7000_5Eup	18917	3388	9107	1	0
5	25	C02	7000_5Eup	18918	6059	11428	1	0
5	25	C02	7000_5Eup	18919	5009	14828	1	0
5	25	C02	7000_5Eup	18920	3326	14806	1	0
5	25	C02	7000_5Eup	18921	7280	5740	1	0
5	25	C02	7000_5Eup	18922	1983	11271	1	0
5	25	C02	7000_5Eup	18923	6242	8668	1	0
5	25	C02	7000_5Eup	18924	6174	9424	1	0
5	25	C02	7000_5Eup	18925	2306	12016	1	0
5	25	C02	7000_5Eup	18926	5093	18152	1	0
5	25	C02	7000_5Eup	18927	5050	9442	1	0
5	25	C02	7000_5Eup	18928	5073	17026	1	0
5	25	C02	7000_5Eup	18929	4882	11832	1	0
5	25	C02	7000_5Eup	18930	4944	17494	1	0
5	25	C02	7000_5Eup	18931	5159	9555	1	0
5	25	C02	7000_5Eup	18932	4795	11658	1	0
5	25	C02	7000_5Eup	18933	7682	6892	1	0
5	25	C02	7000_5Eup	18934	2390	6998	1	0
5	25	C02	7000_5Eup	18935	4819	14062	1	0
5	25	C02	7000_5Eup	18936	4967	11663	1	0
5	25	C02	7000_5Eup	18937	4842	14529	1	0
5	25	C02	7000_5Eup	18938	2916	9008	1	0
5	25	C02	7000_5Eup	18939	3622	14258	1	0
5	25	C02	7000_5Eup	18940	1159	6158	1	0
5	25	C02	7000_5Eup	18941	4975	8980	1	0
5	25	C02	7000_5Eup	18942	3737	8694	1	0
5	25	C02	7000_5Eup	18943	7599	17394	1	0
5	25	C02	7000_5Eup	18944	3427	8770	1	0
5	25	C02	7000_5Eup	18945	3574	14438	1	0
5	25	C02	7000_5Eup	18946	3540	11216	1	0
5	25	C02	7000_5Eup	18947	5021	9158	1	0
5	25	C02	7000_5Eup	18948	3546	14672	1	0
5	25	C02	7000_5Eup	18949	6135	7093	1	0
5	25	C02	7000_5Eup	18950	6095	8226	1	0
5	25	C02	7000_5Eup	18951	2448	14461	1	0
5	25	C02	7000_5Eup	18952	7635	9357	1	0
5	25	C02	7000_5Eup	18953	3515	11725	1	0
5	25	C02	7000_5Eup	18954	2407	6876	1	0
5	25	C02	7000_5Eup	18955	6100	9028	1	0
5	25	C02	7000_5Eup	18956	5162	14681	1	0
5	25	C02	7000_5Eup	18957	3790	6766	1	0
5	25	C02	7000_5Eup	18958	7481	11681	1	0
5	25	C02	7000_5Eup	18959	2316	14188	1	0
5	25	C02	7000_5Eup	18960	4899	14721	1	0
5	25	C02	7000_5Eup	18961	2110	16107	1	0
5	25	C02	7000_5Eup	18962	3654	11382	1	0
5	25	C02	7000_5Eup	18963	3330	3877	1	0
5	25	C02	7000_5Eup	18964	3398	7049	1	0
5	25	C02	7000_5Eup	18965	4797	12279	1	0
5	25	C02	7000_5Eup	18966	1074	11545	1	0
5	25	C02	7000_5Eup	18967	6438	11785	1	0
5	25	C02	7000_5Eup	18968	2026	8448	1	0
5	25	C02	7000_5Eup	18969	3601	17238	1	0
5	25	C02	7000_5Eup	18970	7097	6308	1	0
5	25	C02	7000_5Eup	18971	4793	8894	1	0
5	25	C02	7000_5Eup	18972	4705	4617	1	0
5	25	C02	7000_5Eup	18973	2343	6572	1	0
5	25	C02	7000_5Eup	18974	2524	11535	1	0
5	25	C02	7000_5Eup	18975	4842	9141	1	0
5	25	C02	7000_5Eup	18976	3219	6108	1	0
5	25	C02	7000_5Eup	18977	2303	11756	1	0
5	25	C02	7000_5Eup	18978	2341	9086	1	0
5	25	C02	7000_5Eup	18979	4794	6286	1	0
5	25	C02	7000_5Eup	18980	3781	12245	1	0
5	25	C02	7000_5Eup	18981	4769	11619	1	0
5	25	C02	7000_5Eup	18982	5060	16540	1	0
5	25	C02	7000_5Eup	18983	3810	8853	1	0
5	25	C02	7000_5Eup	18984	3611	11425	1	0
5	25	C02	7000_5Eup	18985	4875	16579	1	0
5	25	C02	7000_5Eup	18986	2436	3838	1	0
5	25	C02	7000_5Eup	18987	3824	8831	1	0
5	25	C02	7000_5Eup	18988	3851	9679	1	0
5	25	C02	7000_5Eup	18989	6160	9431	1	0
5	25	C02	7000_5Eup	18990	5958	6341	1	0
5	25	C02	7000_5Eup	18991	2376	11468	1	0
5	25	C02	7000_5Eup	18992	7460	9473	1	0
5	25	C02	7000_5Eup	18993	3619	11282	1	0
5	25	C02	7000_5Eup	18994	3691	19457	1	0
5	25	C02	7000_5Eup	18995	4916	9204	1	0
5	25	C02	7000_5Eup	18996	3565	4190	1	0
5	25	C02	7000_5Eup	18997	5045	9500	1	0
5	25	C02	7000_5Eup	18998	3665	14180	1	0
5	25	C02	7000_5Eup	18999	3664	8895	1	0
5	25	C02	7000_5Eup	19000	3616	12156	1	0
5	25	C02	7000_5Eup	19001	3834	6819	1	0
5	25	C02	7000_5Eup	19002	3475	14509	1	0
5	25	C02	7000_5Eup	19003	2223	13795	1	0
5	25	C02	7000_5Eup	19004	3398	11452	1	0
5	25	C02	7000_5Eup	19005	5107	17352	1	0
5	25	C02	7000_5Eup	19006	2440	11493	1	0
5	25	C02	7000_5Eup	19007	4850	9124	1	0
5	25	C02	7000_5Eup	19008	2525	8970	1	0
5	25	C02	7000_5Eup	19009	2393	11591	1	0
5	25	C02	7000_5Eup	19010	7327	11738	1	0
5	25	C02	7000_5Eup	19011	2261	11865	1	0
5	25	C02	7000_5Eup	19012	927	14970	1	0
5	25	C02	7000_5Eup	19013	6133	12232	1	0
5	25	C02	7000_5Eup	19014	2636	6680	1	0
5	25	C02	7000_5Eup	19015	3498	6120	1	0
5	25	C02	7000_5Eup	19016	3400	6202	1	0
5	25	C02	7000_5Eup	19017	3448	6439	1	0
5	25	C02	7000_5Eup	19018	2326	11244	1	0
5	25	C02	7000_5Eup	19019	1105	9189	1	0
5	25	C02	7000_5Eup	19020	6021	5851	1	0
5	25	C02	7000_5Eup	19021	2352	6889	1	0
5	25	C02	7000_5Eup	19022	5141	9678	1	0
5	25	C02	7000_5Eup	19023	7452	8761	1	0
5	25	C02	7000_5Eup	19024	2443	6502	1	0
5	25	C02	7000_5Eup	19025	7744	13526	1	0
5	25	C02	7000_5Eup	19026	8815	16707	1	0
5	25	C02	7000_5Eup	19027	2288	15162	1	0
5	25	C02	7000_5Eup	19028	2267	11359	1	0
5	25	C02	7000_5Eup	19029	2247	8810	1	0
5	25	C02	7000_5Eup	19030	1957	8412	1	0
5	25	C02	7000_5Eup	19031	7258	11801	1	0
5	25	C02	7000_5Eup	19032	5904	6312	1	0
5	25	C02	7000_5Eup	19033	1075	14521	1	0
5	25	C02	7000_5Eup	19034	5904	6678	1	0
5	25	C02	7000_5Eup	19035	3863	11326	1	0
5	25	C02	7000_5Eup	19036	6136	8923	1	0
5	25	C02	7000_5Eup	19037	2305	9410	1	0
5	25	C02	7000_5Eup	19038	3592	3698	1	0
5	25	C02	7000_5Eup	19039	7368	9251	1	0
5	25	C02	7000_5Eup	19040	7276	11886	1	0
5	25	C02	7000_5Eup	19041	4765	9689	1	0
5	25	C02	7000_5Eup	19042	4920	14680	1	0
5	25	C02	7000_5Eup	19043	4797	6645	1	0
5	25	C02	7000_5Eup	19044	6110	11859	1	0
5	25	C02	7000_5Eup	19045	5044	9191	1	0
5	25	C02	7000_5Eup	19046	2405	14285	1	0
5	25	C02	7000_5Eup	19047	4360	6766	1	0
5	25	C02	7000_5Eup	19048	3815	8824	1	0
5	25	C02	7000_5Eup	19049	6214	18940	1	0
5	25	C02	7000_5Eup	19050	3775	9281	1	0
5	25	C02	7000_5Eup	19051	3636	8886	1	0
5	25	C02	7000_5Eup	19052	6005	3295	1	0
5	25	C02	7000_5Eup	19053	3680	3811	1	0
5	25	C02	7000_5Eup	19054	4949	9458	1	0
5	25	C02	7000_5Eup	19055	5031	11234	1	0
5	25	C02	7000_5Eup	19056	3745	14007	1	0
5	25	C02	7000_5Eup	19057	4906	3422	1	0
5	25	C02	7000_5Eup	19058	5197	12573	1	0
5	25	C02	7000_5Eup	19059	2396	13973	1	0
5	25	C02	7000_5Eup	19060	2284	11887	1	0
5	25	C02	7000_5Eup	19061	3730	11579	1	0
5	25	C02	7000_5Eup	19062	4979	9434	1	0
5	25	C02	7000_5Eup	19063	6538	12556	1	0
5	25	C02	7000_5Eup	19064	3467	6672	1	0
5	25	C02	7000_5Eup	19065	5064	14712	1	0
5	25	C02	7000_5Eup	19066	5017	9163	1	0
5	25	C02	7000_5Eup	19067	3375	11748	1	0
5	25	C02	7000_5Eup	19068	6044	12995	1	0
5	25	C02	7000_5Eup	19069	6110	6847	1	0
5	25	C02	7000_5Eup	19070	2428	11989	1	0
5	25	C02	7000_5Eup	19071	3751	9088	1	0
5	25	C02	7000_5Eup	19072	4798	8452	1	0
5	25	C02	7000_5Eup	19073	2235	8941	1	0
5	25	C02	7000_5Eup	19074	7317	9670	1	0
5	25	C02	7000_5Eup	19075	4746	6360	1	0
5	25	C02	7000_5Eup	19076	3623	4000	1	0
5	25	C02	7000_5Eup	19077	3686	11327	1	0
5	25	C02	7000_5Eup	19078	7189	8796	1	0
5	25	C02	7000_5Eup	19079	10010	11765	1	0
5	25	C02	7000_5Eup	19080	3703	8670	1	0
5	25	C02	7000_5Eup	19081	4675	6767	1	0
5	25	C02	7000_5Eup	19082	3652	11640	1	0
5	25	C02	7000_5Eup	19083	2202	15002	1	0
5	25	C02	7000_5Eup	19084	2168	11251	1	0
5	25	C02	7000_5Eup	19085	3654	9044	1	0
5	25	C02	7000_5Eup	19086	2354	17497	1	0
5	25	C02	7000_5Eup	19087	3794	6007	1	0
5	25	C02	7000_5Eup	19088	1142	19900	1	0
5	25	C02	7000_5Eup	19089	4618	6495	1	0
5	25	C02	7000_5Eup	19090	3602	11040	1	0
5	25	C02	7000_5Eup	19091	2294	6745	1	0
5	25	C02	7000_5Eup	19092	1982	12054	1	0
5	25	C02	7000_5Eup	19093	6059	9081	1	0
5	25	C02	7000_5Eup	19094	2267	16860	1	0
5	25	C02	7000_5Eup	19095	2174	12030	1	0
5	25	C02	7000_5Eup	19096	3766	11984	1	0
5	25	C02	7000_5Eup	19097	5198	11584	1	0
5	25	C02	7000_5Eup	19098	6101	14284	1	0
5	25	C02	7000_5Eup	19099	6180	11859	1	0
5	25	C02	7000_5Eup	19100	2833	6407	1	0
5	25	C02	7000_5Eup	19101	2408	8858	1	0
5	25	C02	7000_5Eup	19102	2420	11573	1	0
5	25	C02	7000_5Eup	19103	2342	8990	1	0
5	25	C02	7000_5Eup	19104	2331	6313	1	0
5	25	C02	7000_5Eup	19105	3675	6828	1	0
5	25	C02	7000_5Eup	19106	2243	11896	1	0
5	25	C02	7000_5Eup	19107	2303	11495	1	0
5	25	C02	7000_5Eup	19108	5137	9320	1	0
5	25	C02	7000_5Eup	19109	2192	14862	1	0
5	25	C02	7000_5Eup	19110	2342	16325	1	0
5	25	C02	7000_5Eup	19111	5028	6850	1	0
5	25	C02	7000_5Eup	19112	3283	8684	1	0
5	25	C02	7000_5Eup	19113	3819	9313	1	0
5	25	C02	7000_5Eup	19114	3645	9082	1	0
5	25	C02	7000_5Eup	19115	4996	11654	1	0
5	25	C02	7000_5Eup	19116	5081	9253	1	0
5	25	C02	7000_5Eup	19117	4924	6569	1	0
5	25	C02	7000_5Eup	19118	3292	6291	1	0
5	25	C02	7000_5Eup	19119	1059	6281	1	0
5	25	C02	7000_5Eup	19120	3880	3623	1	0
5	25	C02	7000_5Eup	19121	3493	8807	1	0
5	25	C02	7000_5Eup	19122	5075	14082	1	0
5	25	C02	7000_5Eup	19123	2467	14445	1	0
5	25	C02	7000_5Eup	19124	2446	9111	1	0
5	25	C02	7000_5Eup	19125	4839	10076	1	0
5	25	C02	7000_5Eup	19126	4719	9737	1	0
5	25	C02	7000_5Eup	19127	6172	9640	1	0
5	25	C02	7000_5Eup	19128	3467	11095	1	0
5	25	C02	7000_5Eup	19129	3718	6878	1	0
5	25	C02	7000_5Eup	19130	3695	6281	1	0
5	25	C02	7000_5Eup	19131	1129	3688	1	0
5	25	C02	7000_5Eup	19132	2342	13170	1	0
5	25	C02	7000_5Eup	19133	2391	19682	1	0
5	25	C02	7000_5Eup	19134	1011	9229	1	0
5	25	C02	7000_5Eup	19135	5915	9383	1	0
5	25	C02	7000_5Eup	19136	2327	4444	1	0
5	25	C02	7000_5Eup	19137	4838	8740	1	0
5	25	C02	7000_5Eup	19138	6040	9403	1	0
5	25	C02	7000_5Eup	19139	4710	6295	1	0
5	25	C02	7000_5Eup	19140	7296	11592	1	0
5	25	C02	7000_5Eup	19141	1071	11184	1	0
5	25	C02	7000_5Eup	19142	2257	14765	1	0
5	25	C02	7000_5Eup	19143	2585	12027	1	0
5	25	C02	7000_5Eup	19144	5053	14008	1	0
5	25	C02	7000_5Eup	19145	7356	9006	1	0
5	25	C02	7000_5Eup	19146	3694	14972	1	0
5	25	C02	7000_5Eup	19147	3603	6665	1	0
5	25	C02	7000_5Eup	19148	2507	14288	1	0
5	25	C02	7000_5Eup	19149	3537	8796	1	0
5	25	C02	7000_5Eup	19150	5270	12013	1	0
5	25	C02	7000_5Eup	19151	4810	11571	1	0
5	25	C02	7000_5Eup	19152	5261	16665	1	0
5	25	C02	7000_5Eup	19153	5118	9246	1	0
5	25	C02	7000_5Eup	19154	6159	9664	1	0
5	25	C02	7000_5Eup	19155	4830	8996	1	0
5	25	C02	7000_5Eup	19156	4826	17531	1	0
5	25	C02	7000_5Eup	19157	7405	6603	1	0
5	25	C02	7000_5Eup	19158	5055	9123	1	0
5	25	C02	7000_5Eup	19159	2425	3787	1	0
5	25	C02	7000_5Eup	19160	3573	11130	1	0
5	25	C02	7000_5Eup	19161	3533	14336	1	0
5	25	C02	7000_5Eup	19162	3468	16825	1	0
5	25	C02	7000_5Eup	19163	4930	11328	1	0
5	25	C02	7000_5Eup	19164	5973	6555	1	0
5	25	C02	7000_5Eup	19165	2371	6222	1	0
5	25	C02	7000_5Eup	19166	4849	17129	1	0
5	25	C02	7000_5Eup	19167	5261	17274	1	0
5	25	C02	7000_5Eup	19168	2482	6356	1	0
5	25	C02	7000_5Eup	19169	7548	9279	1	0
5	25	C02	7000_5Eup	19170	4551	9231	1	0
5	25	C02	7000_5Eup	19171	2611	6381	1	0
5	25	C02	7000_5Eup	19172	2305	6934	1	0
5	25	C02	7000_5Eup	19173	4787	6645	1	0
5	25	C02	7000_5Eup	19174	5053	6788	1	0
5	25	C02	7000_5Eup	19175	3438	14583	1	0
5	25	C02	7000_5Eup	19176	2348	19659	1	0
5	25	C02	7000_5Eup	19177	3558	11924	1	0
5	25	C02	7000_5Eup	19178	6096	14044	1	0
5	25	C02	7000_5Eup	19179	2300	14636	1	0
5	25	C02	7000_5Eup	19180	4829	12372	1	0
5	25	C02	7000_5Eup	19181	5934	8811	1	0
5	25	C02	7000_5Eup	19182	4678	6495	1	0
5	25	C02	7000_5Eup	19183	1069	12145	1	0
5	25	C02	7000_5Eup	19184	3671	12050	1	0
5	25	C02	7000_5Eup	19185	9193	16977	1	0
5	25	C02	7000_5Eup	19186	2402	19937	1	0
5	25	C02	7000_5Eup	19187	2352	11724	1	0
5	25	C02	7000_5Eup	19188	4937	8887	1	0
5	25	C02	7000_5Eup	19189	7335	9467	1	0
5	25	C02	7000_5Eup	19190	2365	12205	1	0
5	25	C02	7000_5Eup	19191	2342	13712	1	0
5	25	C02	7000_5Eup	19192	4761	11863	1	0
5	25	C02	7000_5Eup	19193	1012	10386	1	0
5	25	C02	7000_5Eup	19194	2547	15145	1	0
5	25	C02	7000_5Eup	19195	2308	7886	1	0
5	25	C02	7000_5Eup	19196	5042	14090	1	0
5	25	C02	7000_5Eup	19197	3826	9719	1	0
5	25	C02	7000_5Eup	19198	3679	6589	1	0
5	25	C02	7000_5Eup	19199	2101	6206	1	0
5	25	C02	7000_5Eup	19200	4849	3955	1	0
5	25	C02	7000_5Eup	19201	924	12026	1	0
5	25	C02	7000_5Eup	19202	1073	9149	1	0
5	25	C02	7000_5Eup	19203	7655	11811	1	0
5	25	C02	7000_5Eup	19204	4752	6416	1	0
5	25	C02	7000_5Eup	19205	5966	9091	1	0
5	25	C02	7000_5Eup	19206	5085	8635	1	0
5	25	C02	7000_5Eup	19207	5333	6835	1	0
5	25	C02	7000_5Eup	19208	2477	9467	1	0
5	25	C02	7000_5Eup	19209	3227	14482	1	0
5	25	C02	7000_5Eup	19210	2710	19905	1	0
5	25	C02	7000_5Eup	19211	3883	12447	1	0
5	25	C02	7000_5Eup	19212	1075	11689	1	0
5	25	C02	7000_5Eup	19213	4971	9174	1	0
5	25	C02	7000_5Eup	19214	3683	15620	1	0
5	25	C02	7000_5Eup	19215	5755	11367	1	0
5	25	C02	7000_5Eup	19216	6154	3891	1	0
5	25	C02	7000_5Eup	19217	5001	12054	1	0
5	25	C02	7000_5Eup	19218	5987	9000	1	0
5	25	C02	7000_5Eup	19219	4701	11035	1	0
5	25	C02	7000_5Eup	19220	1033	6206	1	0
5	25	C02	7000_5Eup	19221	2431	11658	1	0
5	25	C02	7000_5Eup	19222	6052	12194	1	0
5	25	C02	7000_5Eup	19223	3810	9300	1	0
5	25	C02	7000_5Eup	19224	4745	14778	1	0
5	25	C02	7000_5Eup	19225	2226	13974	1	0
5	25	C02	7000_5Eup	19226	5073	9127	1	0
5	25	C02	7000_5Eup	19227	3455	8715	1	0
5	25	C02	7000_5Eup	19228	3375	11612	1	0
5	25	C02	7000_5Eup	19229	1158	14715	1	0
5	25	C02	7000_5Eup	19230	5194	11012	1	0
5	25	C02	7000_5Eup	19231	2488	12320	1	0
5	25	C02	7000_5Eup	19232	3645	6905	1	0
5	25	C02	7000_5Eup	19233	3611	11855	1	0
5	25	C02	7000_5Eup	19234	4866	6257	1	0
5	25	C02	7000_5Eup	19235	1051	20228	1	0
5	25	C02	7000_5Eup	19236	3710	10956	1	0
5	25	C02	7000_5Eup	19237	5023	7008	1	0
5	25	C02	7000_5Eup	19238	3813	12423	1	0
5	25	C02	7000_5Eup	19239	4910	8909	1	0
5	25	C02	7000_5Eup	19240	6148	3509	1	0
5	25	C02	7000_5Eup	19241	2536	15956	1	0
5	25	C02	7000_5Eup	19242	7444	9391	1	0
5	25	C02	7000_5Eup	19243	3738	17272	1	0
5	25	C02	7000_5Eup	19244	4891	4018	1	0
5	25	C02	7000_5Eup	19245	3838	9433	1	0
5	25	C02	7000_5Eup	19246	5787	16487	1	0
5	25	C02	7000_5Eup	19247	2247	17375	1	0
5	25	C02	7000_5Eup	19248	6123	17292	1	0
5	25	C02	7000_5Eup	19249	3566	12072	1	0
5	25	C02	7000_5Eup	19250	2229	20433	1	0
5	25	C02	7000_5Eup	19251	3514	8586	1	0
5	25	C02	7000_5Eup	19252	2437	12161	1	0
5	25	C02	7000_5Eup	19253	7593	15059	1	0
5	25	C02	7000_5Eup	19254	2448	9297	1	0
5	25	C02	7000_5Eup	19255	4592	11821	1	0
5	25	C02	7000_5Eup	19256	4669	9150	1	0
5	25	C02	7000_5Eup	19257	2352	14398	1	0
5	25	C02	7000_5Eup	19258	2424	14528	1	0
5	25	C02	7000_5Eup	19259	2438	17487	1	0
5	25	C02	7000_5Eup	19260	2394	6580	1	0
5	25	C02	7000_5Eup	19261	1987	11237	1	0
5	25	C02	7000_5Eup	19262	3465	7353	1	0
5	25	C02	7000_5Eup	19263	4792	4271	1	0
5	25	C02	7000_5Eup	19264	1045	9272	1	0
5	25	C02	7000_5Eup	19265	3695	9433	1	0
5	25	C02	7000_5Eup	19266	995	11343	1	0
5	25	C02	7000_5Eup	19267	4707	11441	1	0
5	25	C02	7000_5Eup	19268	4800	9045	1	0
5	25	C02	7000_5Eup	19269	2480	11821	1	0
5	25	C02	7000_5Eup	19270	6141	19655	1	0
5	25	C02	7000_5Eup	19271	5020	9120	1	0
5	25	C02	7000_5Eup	19272	3311	4200	1	0
5	25	C02	7000_5Eup	19273	3332	6800	1	0
5	25	C02	7000_5Eup	19274	4682	14208	1	0
5	25	C02	7000_5Eup	19275	2266	12001	1	0
5	25	C02	7000_5Eup	19276	1117	10846	1	0
5	25	C02	7000_5Eup	19277	1063	11391	1	0
5	25	C02	7000_5Eup	19278	4848	4002	1	0
5	25	C02	7000_5Eup	19279	2480	11685	1	0
5	25	C02	7000_5Eup	19280	1104	6452	1	0
5	25	C02	7000_5Eup	19281	5035	9125	1	0
5	25	C02	7000_5Eup	19282	3714	9137	1	0
5	25	C02	7000_5Eup	19283	3750	14723	1	0
5	25	C02	7000_5Eup	19284	2954	6247	1	0
5	25	C02	7000_5Eup	19285	4830	6862	1	0
5	25	C02	7000_5Eup	19286	2004	6068	1	0
5	25	C02	7000_5Eup	19287	4545	8731	1	0
5	25	C02	7000_5Eup	19288	4843	14684	1	0
5	25	C02	7000_5Eup	19289	6021	6951	1	0
5	25	C02	7000_5Eup	19290	7574	14810	1	0
5	25	C02	7000_5Eup	19291	8843	8994	1	0
5	25	C02	7000_5Eup	19292	3842	11580	1	0
5	25	C02	7000_5Eup	19293	3454	9317	1	0
5	25	C02	7000_5Eup	19294	4989	6477	1	0
5	25	C02	7000_5Eup	19295	6137	11961	1	0
5	25	C02	7000_5Eup	19296	1108	19840	1	0
5	25	C02	7000_5Eup	19297	2365	13586	1	0
5	25	C02	7000_5Eup	19298	2433	11434	1	0
5	25	C02	7000_5Eup	19299	4977	9255	1	0
5	25	C02	7000_5Eup	19300	4889	8396	1	0
5	25	C02	7000_5Eup	19301	3745	6678	1	0
5	25	C02	7000_5Eup	19302	2259	6276	1	0
5	25	C02	7000_5Eup	19303	3760	4004	1	0
5	25	C02	7000_5Eup	19304	2311	11885	1	0
5	25	C02	7000_5Eup	19305	4866	6804	1	0
5	25	C02	7000_5Eup	19306	4832	6831	1	0
5	25	C02	7000_5Eup	19307	2431	4060	1	0
5	25	C02	7000_5Eup	19308	7301	9025	1	0
5	25	C02	7000_5Eup	19309	3604	11982	1	0
5	25	C02	7000_5Eup	19310	3818	7772	1	0
5	25	C02	7000_5Eup	19311	2215	6429	1	0
5	25	C02	7000_5Eup	19312	2313	6627	1	0
5	25	C02	7000_5Eup	19313	1052	6742	1	0
5	25	C02	7000_5Eup	19314	3492	6854	1	0
5	25	C02	7000_5Eup	19315	4893	11865	1	0
5	25	C02	7000_5Eup	19316	4479	3843	1	0
5	25	C02	7000_5Eup	19317	2310	17102	1	0
5	25	C02	7000_5Eup	19318	2345	12119	1	0
5	25	C02	7000_5Eup	19319	5104	6825	1	0
5	25	C02	7000_5Eup	19320	3600	8984	1	0
5	25	C02	7000_5Eup	19321	3337	14274	1	0
5	25	C02	7000_5Eup	19322	6511	6214	1	0
5	25	C02	7000_5Eup	19323	4874	14191	1	0
5	25	C02	7000_5Eup	19324	3596	12021	1	0
5	25	C02	7000_5Eup	19325	2368	9055	1	0
5	25	C02	7000_5Eup	19326	3650	6664	1	0
5	25	C02	7000_5Eup	19327	1913	6614	1	0
5	25	C02	7000_5Eup	19328	4962	9619	1	0
5	25	C02	7000_5Eup	19329	1161	3943	1	0
5	25	C02	7000_5Eup	19330	2414	17168	1	0
5	25	C02	7000_5Eup	19331	3752	11657	1	0
5	25	C02	7000_5Eup	19332	4927	9071	1	0
5	25	C02	7000_5Eup	19333	6301	7026	1	0
5	25	C02	7000_5Eup	19334	3756	11630	1	0
5	25	C02	7000_5Eup	19335	6262	13849	1	0
5	25	C02	7000_5Eup	19336	3741	11121	1	0
5	25	C02	7000_5Eup	19337	3639	17301	1	0
5	25	C02	7000_5Eup	19338	3737	17870	1	0
5	25	C02	7000_5Eup	19339	6071	11813	1	0
5	25	C02	7000_5Eup	19340	3378	17297	1	0
5	25	C02	7000_5Eup	19341	8805	3776	1	0
5	25	C02	7000_5Eup	19342	3645	8942	1	0
5	25	C02	7000_5Eup	19343	2504	9424	1	0
5	25	C02	7000_5Eup	19344	2112	3896	1	0
5	25	C02	7000_5Eup	19345	3591	14122	1	0
5	25	C02	7000_5Eup	19346	7433	6688	1	0
5	25	C02	7000_5Eup	19347	3399	6183	1	0
5	25	C02	7000_5Eup	19348	2344	11686	1	0
5	25	C02	7000_5Eup	19349	6056	9299	1	0
5	25	C02	7000_5Eup	19350	8695	9487	1	0
5	25	C02	7000_5Eup	19351	3768	9283	1	0
5	25	C02	7000_5Eup	19352	3686	6998	1	0
5	25	C02	7000_5Eup	19353	1007	8155	1	0
5	25	C02	7000_5Eup	19354	3662	8754	1	0
5	25	C02	7000_5Eup	19355	4862	15077	1	0
5	25	C02	7000_5Eup	19356	3910	11296	1	0
5	25	C02	7000_5Eup	19357	3679	14885	1	0
5	25	C02	7000_5Eup	19358	7387	6439	1	0
5	25	C02	7000_5Eup	19359	6031	18058	1	0
5	25	C02	7000_5Eup	19360	6360	14129	1	0
5	25	C02	7000_5Eup	19361	4922	17084	1	0
5	25	C02	7000_5Eup	19362	3698	6322	1	0
5	25	C02	7000_5Eup	19363	4829	4219	1	0
5	25	C02	7000_5Eup	19364	3507	9060	1	0
5	25	C02	7000_5Eup	19365	4875	11903	1	0
5	25	C02	7000_5Eup	19366	4814	6573	1	0
5	25	C02	7000_5Eup	19367	5061	6845	1	0
5	25	C02	7000_5Eup	19368	1187	6533	1	0
5	25	C02	7000_5Eup	19369	1143	6758	1	0
5	25	C02	7000_5Eup	19370	6310	11387	1	0
5	25	C02	7000_5Eup	19371	4702	3667	1	0
5	25	C02	7000_5Eup	19372	3586	6286	1	0
5	25	C02	7000_5Eup	19373	5168	11180	1	0
5	25	C02	7000_5Eup	19374	7778	6826	1	0
5	25	C02	7000_5Eup	19375	1113	14132	1	0
5	25	C02	7000_5Eup	19376	3662	13737	1	0
5	25	C02	7000_5Eup	19377	6516	16883	1	0
5	25	C02	7000_5Eup	19378	6567	12475	1	0
5	25	C02	7000_5Eup	19379	2357	14897	1	0
5	25	C02	7000_5Eup	19380	1075	13433	1	0
5	25	C02	7000_5Eup	19381	4860	9006	1	0
5	25	C02	7000_5Eup	19382	3670	6727	1	0
5	25	C02	7000_5Eup	19383	1129	19982	1	0
5	25	C02	7000_5Eup	19384	4891	9011	1	0
5	25	C02	7000_5Eup	19385	2371	11784	1	0
5	25	C02	7000_5Eup	19386	6144	16983	1	0
5	25	C02	7000_5Eup	19387	3517	8956	1	0
5	25	C02	7000_5Eup	19388	3458	17160	1	0
5	25	C02	7000_5Eup	19389	5915	9371	1	0
5	25	C02	7000_5Eup	19390	5205	6632	1	0
5	25	C02	7000_5Eup	19391	6119	9070	1	0
5	25	C02	7000_5Eup	19392	5059	6353	1	0
5	25	C02	7000_5Eup	19393	2175	11786	1	0
5	25	C02	7000_5Eup	19394	969	14380	1	0
5	25	C02	7000_5Eup	19395	5197	6938	1	0
5	25	C02	7000_5Eup	19396	3689	9522	1	0
5	25	C02	7000_5Eup	19397	3662	11300	1	0
5	25	C02	7000_5Eup	19398	4898	9634	1	0
5	25	C02	7000_5Eup	19399	3350	6132	1	0
5	25	C02	7000_5Eup	19400	1109	15050	1	0
5	25	C02	7000_5Eup	19401	1096	8664	1	0
5	25	C02	7000_5Eup	19402	6687	17306	1	0
5	25	C02	7000_5Eup	19403	4587	11603	1	0
5	25	C02	7000_5Eup	19404	7622	14478	1	0
5	25	C02	7000_5Eup	19405	6170	5999	1	0
5	25	C02	7000_5Eup	19406	4862	16923	1	0
5	25	C02	7000_5Eup	19407	3741	6707	1	0
5	25	C02	7000_5Eup	19408	3741	12208	1	0
5	25	C02	7000_5Eup	19409	3616	11850	1	0
5	25	C02	7000_5Eup	19410	5818	14379	1	0
5	25	C02	7000_5Eup	19411	6025	11638	1	0
5	25	C02	7000_5Eup	19412	6238	16853	1	0
5	25	C02	7000_5Eup	19413	5076	16491	1	0
5	25	C02	7000_5Eup	19414	3428	8870	1	0
5	25	C02	7000_5Eup	19415	4895	12589	1	0
5	25	C02	7000_5Eup	19416	3732	9397	1	0
5	25	C02	7000_5Eup	19417	2421	11893	1	0
5	25	C02	7000_5Eup	19418	6367	12165	1	0
5	25	C02	7000_5Eup	19419	2356	9375	1	0
5	25	C02	7000_5Eup	19420	2345	6709	1	0
5	25	C02	7000_5Eup	19421	5046	6486	1	0
5	25	C02	7000_5Eup	19422	6195	9428	1	0
5	25	C02	7000_5Eup	19423	4760	11800	1	0
5	25	C02	7000_5Eup	19424	3643	11275	1	0
5	25	C02	7000_5Eup	19425	5057	4228	1	0
5	25	C02	7000_5Eup	19426	2474	14290	1	0
5	25	C02	7000_5Eup	19427	9070	9090	1	0
5	25	C02	7000_5Eup	19428	2427	14582	1	0
5	25	C02	7000_5Eup	19429	2351	4095	1	0
5	25	C02	7000_5Eup	19430	6326	12062	1	0
5	25	C02	7000_5Eup	19431	2066	12182	1	0
5	25	C02	7000_5Eup	19432	948	16312	1	0
5	25	C02	7000_5Eup	19433	4841	6805	1	0
5	25	C02	7000_5Eup	19434	2407	11361	1	0
5	25	C02	7000_5Eup	19435	3429	12630	1	0
5	25	C02	7000_5Eup	19436	3283	5803	1	0
5	25	C02	7000_5Eup	19437	5904	11772	1	0
5	25	C02	7000_5Eup	19438	4725	8934	1	0
5	25	C02	7000_5Eup	19439	4994	12598	1	0
5	25	C02	7000_5Eup	19440	4745	3962	1	0
5	25	C02	7000_5Eup	19441	1121	13826	1	0
5	25	C02	7000_5Eup	19442	4889	11886	1	0
5	25	C02	7000_5Eup	19443	2504	16465	1	0
5	25	C02	7000_5Eup	19444	7631	14869	1	0
5	25	C02	7000_5Eup	19445	4785	8753	1	0
5	25	C02	7000_5Eup	19446	4593	14063	1	0
5	25	C02	7000_5Eup	19447	4961	12161	1	0
5	25	C02	7000_5Eup	19448	3588	9363	1	0
5	25	C02	7000_5Eup	19449	6266	7000	1	0
5	25	C02	7000_5Eup	19450	6102	15175	1	0
5	25	C02	7000_5Eup	19451	8787	14194	1	0
5	25	C02	7000_5Eup	19452	3607	14983	1	0
5	25	C02	7000_5Eup	19453	3755	6524	1	0
5	25	C02	7000_5Eup	19454	4794	6745	1	0
5	25	C02	7000_5Eup	19455	3113	11815	1	0
5	25	C02	7000_5Eup	19456	3748	11608	1	0
5	25	C02	7000_5Eup	19457	7670	13830	1	0
5	25	C02	7000_5Eup	19458	3746	14035	1	0
5	25	C02	7000_5Eup	19459	5122	14677	1	0
5	25	C02	7000_5Eup	19460	5118	14657	1	0
5	25	C02	7000_5Eup	19461	4875	9263	1	0
5	25	C02	7000_5Eup	19462	3761	6635	1	0
5	25	C02	7000_5Eup	19463	4667	17436	1	0
5	25	C02	7000_5Eup	19464	2211	9572	1	0
5	25	C02	7000_5Eup	19465	3674	12039	1	0
5	25	C02	7000_5Eup	19466	3715	11583	1	0
5	25	C02	7000_5Eup	19467	6196	6269	1	0
5	25	C02	7000_5Eup	19468	10288	15079	1	0
5	25	C02	7000_5Eup	19469	3744	9208	1	0
5	25	C02	7000_5Eup	19470	4874	8956	1	0
5	25	C02	7000_5Eup	19471	5134	12346	1	0
5	25	C02	7000_5Eup	19472	6007	6551	1	0
5	25	C02	7000_5Eup	19473	1070	11422	1	0
5	25	C02	7000_5Eup	19474	6283	9437	1	0
5	25	C02	7000_5Eup	19475	2381	9389	1	0
5	25	C02	7000_5Eup	19476	3420	4269	1	0
5	25	C02	7000_5Eup	19477	5029	11246	1	0
5	25	C02	7000_5Eup	19478	2440	12651	1	0
5	25	C02	7000_5Eup	19479	3706	11632	1	0
5	25	C02	7000_5Eup	19480	1203	3954	1	0
5	25	C02	7000_5Eup	19481	4992	6329	1	0
5	25	C02	7000_5Eup	19482	2217	11880	1	0
5	25	C02	7000_5Eup	19483	3479	9117	1	0
5	25	C02	7000_5Eup	19484	4899	12266	1	0
5	25	C02	7000_5Eup	19485	3519	14059	1	0
5	25	C02	7000_5Eup	19486	3713	12536	1	0
5	25	C02	7000_5Eup	19487	3475	14084	1	0
5	25	C02	7000_5Eup	19488	5090	9271	1	0
5	25	C02	7000_5Eup	19489	4574	8669	1	0
5	25	C02	7000_5Eup	19490	4678	12140	1	0
5	25	C02	7000_5Eup	19491	2252	4377	1	0
5	25	C02	7000_5Eup	19492	4664	9672	1	0
5	25	C02	7000_5Eup	19493	3605	12082	1	0
5	25	C02	7000_5Eup	19494	5060	6338	1	0
5	25	C02	7000_5Eup	19495	4826	19086	1	0
5	25	C02	7000_5Eup	19496	2415	6218	1	0
5	25	C02	7000_5Eup	19497	4088	9803	1	0
5	25	C02	7000_5Eup	19498	4712	11934	1	0
5	25	C02	7000_5Eup	19499	3913	9501	1	0
5	25	C02	7000_5Eup	19500	6097	11857	1	0
5	25	C02	7000_5Eup	19501	5932	7837	1	0
5	25	C02	7000_5Eup	19502	3463	9378	1	0
5	25	C02	7000_5Eup	19503	1158	6519	1	0
5	25	C02	7000_5Eup	19504	3421	9501	1	0
5	25	C02	7000_5Eup	19505	3729	3493	1	0
5	25	C02	7000_5Eup	19506	7393	9078	1	0
5	25	C02	7000_5Eup	19507	1097	9501	1	0
5	25	C02	7000_5Eup	19508	4967	11609	1	0
5	25	C02	7000_5Eup	19509	2558	8667	1	0
5	25	C02	7000_5Eup	19510	4647	6204	1	0
5	25	C02	7000_5Eup	19511	5015	12413	1	0
5	25	C02	7000_5Eup	19512	3545	14291	1	0
5	25	C02	7000_5Eup	19513	5904	6678	1	0
5	25	C02	7000_5Eup	19514	5040	9390	1	0
5	25	C02	7000_5Eup	19515	3566	9413	1	0
5	25	C02	7000_5Eup	19516	6050	9603	1	0
5	25	C02	7000_5Eup	19517	5242	10355	1	0
5	25	C02	7000_5Eup	19518	2431	11778	1	0
5	25	C02	7000_5Eup	19519	2288	3860	1	0
5	25	C02	7000_5Eup	19520	5134	11773	1	0
5	25	C02	7000_5Eup	19521	5068	12041	1	0
5	25	C02	7000_5Eup	19522	2322	14574	1	0
5	25	C02	7000_5Eup	19523	4839	19232	1	0
5	25	C02	7000_5Eup	19524	3543	6909	1	0
5	25	C02	7000_5Eup	19525	6049	11987	1	0
5	25	C02	7000_5Eup	19526	2239	9291	1	0
5	25	C02	7000_5Eup	19527	2134	13962	1	0
5	25	C02	7000_5Eup	19528	3715	11422	1	0
5	25	C02	7000_5Eup	19529	6280	11438	1	0
5	25	C02	7000_5Eup	19530	4749	6467	1	0
5	25	C02	7000_5Eup	19531	2501	11367	1	0
5	25	C02	7000_5Eup	19532	5877	12948	1	0
5	25	C02	7000_5Eup	19533	2532	8697	1	0
5	25	C02	7000_5Eup	19534	4963	12112	1	0
5	25	C02	7000_5Eup	19535	1105	5841	1	0
5	25	C02	7000_5Eup	19536	6222	7540	1	0
5	25	C02	7000_5Eup	19537	4834	8593	1	0
5	25	C02	7000_5Eup	19538	3741	8674	1	0
5	25	C02	7000_5Eup	19539	3515	6753	1	0
5	25	C02	7000_5Eup	19540	6077	6755	1	0
5	25	C02	7000_5Eup	19541	2573	6285	1	0
5	25	C02	7000_5Eup	19542	2340	6587	1	0
5	25	C02	7000_5Eup	19543	3352	9266	1	0
5	25	C02	7000_5Eup	19544	3534	14326	1	0
5	25	C02	7000_5Eup	19545	1239	6630	1	0
5	25	C02	7000_5Eup	19546	3484	13792	1	0
5	25	C02	7000_5Eup	19547	2126	6362	1	0
5	25	C02	7000_5Eup	19548	3457	5939	1	0
5	25	C02	7000_5Eup	19549	5105	6512	1	0
5	25	C02	7000_5Eup	19550	1191	10656	1	0
5	25	C02	7000_5Eup	19551	1005	13942	1	0
5	25	C02	7000_5Eup	19552	5052	9028	1	0
5	25	C02	7000_5Eup	19553	3878	9377	1	0
5	25	C02	7000_5Eup	19554	6314	9605	1	0
5	25	C02	7000_5Eup	19555	3584	6744	1	0
5	25	C02	7000_5Eup	19556	2047	14244	1	0
5	25	C02	7000_5Eup	19557	3734	15258	1	0
5	25	C02	7000_5Eup	19558	3753	8529	1	0
5	25	C02	7000_5Eup	19559	2359	9546	1	0
5	25	C02	7000_5Eup	19560	6009	6029	1	0
5	25	C02	7000_5Eup	19561	4904	14897	1	0
5	25	C02	7000_5Eup	19562	4782	17744	1	0
5	25	C02	7000_5Eup	19563	3353	14177	1	0
5	25	C02	7000_5Eup	19564	9057	12117	1	0
5	25	C02	7000_5Eup	19565	3782	9401	1	0
5	25	C02	7000_5Eup	19566	2288	11981	1	0
5	25	C02	7000_5Eup	19567	1062	6560	1	0
5	25	C02	7000_5Eup	19568	3721	14407	1	0
5	25	C02	7000_5Eup	19569	6173	11986	0	0
5	25	C02	7000_5Eup	19570	9917	13875	0	0
5	25	C02	7000_5Eup	19571	4832	6699	1	0
5	25	C02	7000_5Eup	19572	3794	8904	0	0
5	25	C02	7000_5Eup	19573	4680	5998	1	0
5	25	C02	7000_5Eup	19574	7036	9115	1	0
5	25	C02	7000_5Eup	19575	7450	8925	1	0
5	25	C02	7000_5Eup	19576	2320	6552	1	0
5	25	C02	7000_5Eup	19577	2491	11324	1	0
5	25	C02	7000_5Eup	19578	3808	4005	1	0
5	25	C02	7000_5Eup	19579	2412	12219	1	0
5	25	C02	7000_5Eup	19580	3414	20261	1	0
5	25	C02	7000_5Eup	19581	6044	9117	1	0
5	25	C02	7000_5Eup	19582	6183	14461	1	0
5	25	C02	7000_5Eup	19583	1031	12140	1	0
5	25	C02	7000_5Eup	19584	3817	6634	1	0
5	25	C02	7000_5Eup	19585	2467	8700	1	0
5	25	C02	7000_5Eup	19586	2055	11713	1	0
5	25	C02	7000_5Eup	19587	2360	9271	1	0
5	25	C02	7000_5Eup	19588	2479	11884	1	0
5	25	C02	7000_5Eup	19589	3465	12182	1	0
5	25	C02	7000_5Eup	19590	3216	14691	1	0
5	25	C02	7000_5Eup	19591	2152	6802	1	0
5	25	C02	7000_5Eup	19592	7608	12913	1	0
5	25	C02	7000_5Eup	19593	3249	6074	1	0
5	25	C02	7000_5Eup	19594	7358	21863	1	0
5	25	C02	7000_5Eup	19595	2350	9582	1	0
5	25	C02	7000_5Eup	19596	2250	9423	1	0
5	25	C02	7000_5Eup	19597	3861	9471	1	0
5	25	C02	7000_5Eup	19598	6007	9157	1	0
5	25	C02	7000_5Eup	19599	3328	3955	1	0
5	25	C02	7000_5Eup	19600	4609	3895	1	0
5	25	C02	7000_5Eup	19601	5005	12278	1	0
5	25	C02	7000_5Eup	19602	3364	14448	1	0
5	25	C02	7000_5Eup	19603	3937	9029	1	0
5	25	C02	7000_5Eup	19604	6525	14649	1	0
5	25	C02	7000_5Eup	19605	7739	9344	1	0
5	25	C02	7000_5Eup	19606	4814	9736	1	0
5	25	C02	7000_5Eup	19607	5169	17087	1	0
5	25	C02	7000_5Eup	19608	4008	14500	1	0
5	25	C02	7000_5Eup	19609	3927	16936	1	0
5	25	C02	7000_5Eup	19610	5123	11765	1	0
5	25	C02	7000_5Eup	19611	3728	11843	1	0
5	25	C02	7000_5Eup	19612	3683	9142	1	0
5	25	C02	7000_5Eup	19613	3465	17253	1	0
5	25	C02	7000_5Eup	19614	5089	9460	1	0
5	25	C02	7000_5Eup	19615	2622	8914	1	0
5	25	C02	7000_5Eup	19616	4809	6434	1	0
5	25	C02	7000_5Eup	19617	3790	11780	1	0
5	25	C02	7000_5Eup	19618	7409	4337	1	0
5	25	C02	7000_5Eup	19619	3599	9901	1	0
5	25	C02	7000_5Eup	19620	4881	6791	1	0
5	25	C02	7000_5Eup	19621	2332	14332	1	0
5	25	C02	7000_5Eup	19622	3618	9286	1	0
5	25	C02	7000_5Eup	19623	3749	4389	1	0
5	25	C02	7000_5Eup	19624	4874	11781	1	0
5	25	C02	7000_5Eup	19625	3371	5677	1	0
5	25	C02	7000_5Eup	19626	2324	6797	1	0
5	25	C02	7000_5Eup	19627	7705	13448	1	0
5	25	C02	7000_5Eup	19628	7692	12217	1	0
5	25	C02	7000_5Eup	19629	3573	6364	1	0
5	25	C02	7000_5Eup	19630	6072	11545	1	0
5	25	C02	7000_5Eup	19631	5020	4294	1	0
5	25	C02	7000_5Eup	19632	3901	9444	1	0
5	25	C02	7000_5Eup	19633	6288	9320	1	0
5	25	C02	7000_5Eup	19634	6113	6825	1	0
5	25	C02	7000_5Eup	19635	2489	6521	1	0
5	25	C02	7000_5Eup	19636	3355	14339	1	0
5	25	C02	7000_5Eup	19637	3919	14241	1	0
5	25	C02	7000_5Eup	19638	4699	8645	1	0
5	25	C02	7000_5Eup	19639	4750	11867	1	0
5	25	C02	7000_5Eup	19640	2250	6867	1	0
5	25	C02	7000_5Eup	19641	3572	11447	1	0
5	25	C02	7000_5Eup	19642	3742	11788	1	0
5	25	C02	7000_5Eup	19643	5166	9612	1	0
5	25	C02	7000_5Eup	19644	6593	14105	1	0
5	25	C02	7000_5Eup	19645	4879	10883	1	0
5	25	C02	7000_5Eup	19646	2326	14395	1	0
5	25	C02	7000_5Eup	19647	2154	16772	1	0
5	25	C02	7000_5Eup	19648	3680	11480	1	0
5	25	C02	7000_5Eup	19649	1086	9351	1	0
5	25	C02	7000_5Eup	19650	1076	8487	1	0
5	25	C02	7000_5Eup	19651	4724	8515	1	0
5	25	C02	7000_5Eup	19652	4886	10427	1	0
5	25	C02	7000_5Eup	19653	1118	6595	1	0
5	25	C02	7000_5Eup	19654	7624	12158	1	0
5	25	C02	7000_5Eup	19655	4668	8897	1	0
5	25	C02	7000_5Eup	19656	3764	9714	1	0
5	25	C02	7000_5Eup	19657	2406	10554	1	0
5	25	C02	7000_5Eup	19658	2180	6522	1	0
5	25	C02	7000_5Eup	19659	3552	8787	1	0
5	25	C02	7000_5Eup	19660	3344	12261	1	0
5	25	C02	7000_5Eup	19661	5175	9208	1	0
5	25	C02	7000_5Eup	19662	2307	14733	1	0
5	25	C02	7000_5Eup	19663	2231	12602	1	0
5	25	C02	7000_5Eup	19664	6018	8865	1	0
5	25	C02	7000_5Eup	19665	4749	9460	1	0
5	25	C02	7000_5Eup	19666	4841	8088	1	0
5	25	C02	7000_5Eup	19667	3651	16916	1	0
5	25	C02	7000_5Eup	19668	2623	6845	1	0
5	25	C02	7000_5Eup	19669	3353	8814	1	0
5	25	C02	7000_5Eup	19670	7440	6159	1	0
5	25	C02	7000_5Eup	19671	5113	19888	1	0
5	25	C02	7000_5Eup	19672	6129	14772	1	0
5	25	C02	7000_5Eup	19673	1065	9335	1	0
5	25	C02	7000_5Eup	19674	2484	11934	1	0
5	25	C02	7000_5Eup	19675	3703	13983	1	0
5	25	C02	7000_5Eup	19676	4768	6646	1	0
5	25	C02	7000_5Eup	19677	3776	8756	1	0
5	25	C02	7000_5Eup	19678	2411	12233	1	0
5	25	C02	7000_5Eup	19679	3578	9346	1	0
5	25	C02	7000_5Eup	19680	3635	11589	1	0
5	25	C02	7000_5Eup	19681	2414	8857	1	0
5	25	C02	7000_5Eup	19682	1922	14085	1	0
5	25	C02	7000_5Eup	19683	3567	17276	1	0
5	25	C02	7000_5Eup	19684	4842	8900	1	0
5	25	C02	7000_5Eup	19685	4792	12082	1	0
5	25	C02	7000_5Eup	19686	3484	4190	1	0
5	25	C02	7000_5Eup	19687	3430	11437	1	0
5	25	C02	7000_5Eup	19688	7257	9809	1	0
5	25	C02	7000_5Eup	19689	5071	9372	1	0
5	25	C02	7000_5Eup	19690	2299	11317	1	0
5	25	C02	7000_5Eup	19691	2412	17467	1	0
5	25	C02	7000_5Eup	19692	3504	3678	1	0
5	25	C02	7000_5Eup	19693	2347	11775	1	0
5	25	C02	7000_5Eup	19694	2384	14863	1	0
5	25	C02	7000_5Eup	19695	6259	6529	1	0
5	25	C02	7000_5Eup	19696	1041	11507	1	0
5	25	C02	7000_5Eup	19697	7516	11703	1	0
5	25	C02	7000_5Eup	19698	2351	11508	1	0
5	25	C02	7000_5Eup	19699	5999	11853	1	0
5	25	C02	7000_5Eup	19700	1074	9169	1	0
5	25	C02	7000_5Eup	19701	4837	6515	1	0
5	25	C02	7000_5Eup	19702	2361	9258	1	0
5	25	C02	7000_5Eup	19703	2559	6808	1	0
5	25	C02	7000_5Eup	19704	6326	11813	1	0
5	25	C02	7000_5Eup	19705	4657	9494	1	0
5	25	C02	7000_5Eup	19706	4727	14735	1	0
5	25	C02	7000_5Eup	19707	3717	6659	1	0
5	25	C02	7000_5Eup	19708	2406	14168	1	0
5	25	C02	7000_5Eup	19709	5020	14854	1	0
5	25	C02	7000_5Eup	19710	3737	11884	1	0
5	25	C02	7000_5Eup	19711	2603	4470	1	0
5	25	C02	7000_5Eup	19712	7567	13521	1	0
5	25	C02	7000_5Eup	19713	4869	15010	1	0
5	25	C02	7000_5Eup	19714	4576	14497	1	0
5	25	C02	7000_5Eup	19715	2308	14577	1	0
5	25	C02	7000_5Eup	19716	5087	12325	1	0
5	25	C02	7000_5Eup	19717	2340	11929	1	0
5	25	C02	7000_5Eup	19718	4865	9738	1	0
5	25	C02	7000_5Eup	19719	4794	6376	1	0
5	25	C02	7000_5Eup	19720	4839	6661	1	0
5	25	C02	7000_5Eup	19721	4746	14947	1	0
5	25	C02	7000_5Eup	19722	2417	11864	1	0
5	25	C02	7000_5Eup	19723	7479	9578	1	0
5	25	C02	7000_5Eup	19724	3557	9330	1	0
5	25	C02	7000_5Eup	19725	4789	13794	1	0
5	25	C02	7000_5Eup	19726	3736	4183	1	0
5	25	C02	7000_5Eup	19727	5091	15066	1	0
5	25	C02	7000_5Eup	19728	3473	14899	1	0
5	25	C02	7000_5Eup	19729	3121	6388	1	0
5	25	C02	7000_5Eup	19730	2242	18332	1	0
5	25	C02	7000_5Eup	19731	3915	12097	1	0
5	25	C02	7000_5Eup	19732	7642	17426	0	0
5	25	C02	7000_5Eup	19733	6460	7188	1	0
5	25	C02	7000_5Eup	19734	5243	9158	1	0
5	25	C02	7000_5Eup	19735	4962	9010	1	0
5	25	C02	7000_5Eup	19736	3440	12058	1	0
5	25	C02	7000_5Eup	19737	6386	12626	1	0
5	25	C02	7000_5Eup	19738	2217	11818	1	0
5	25	C02	7000_5Eup	19739	5130	7239	1	0
5	25	C02	7000_5Eup	19740	4662	9346	1	0
5	25	C02	7000_5Eup	19741	4820	7265	1	0
5	25	C02	7000_5Eup	19742	3809	15118	1	0
5	25	C02	7000_5Eup	19743	2436	13345	1	0
5	25	C02	7000_5Eup	19744	4879	8810	1	0
5	25	C02	7000_5Eup	19745	4994	6744	1	0
5	25	C02	7000_5Eup	19746	1090	17117	1	0
5	25	C02	7000_5Eup	19747	8549	12031	1	0
5	25	C02	7000_5Eup	19748	5151	9236	1	0
5	25	C02	7000_5Eup	19749	3326	11156	1	0
5	25	C02	7000_5Eup	19750	7699	9043	1	0
5	25	C02	7000_5Eup	19751	3762	11803	1	0
5	25	C02	7000_5Eup	19752	1071	8738	1	0
5	25	C02	7000_5Eup	19753	4757	14390	1	0
5	25	C02	7000_5Eup	19754	6184	9262	1	0
5	25	C02	7000_5Eup	19755	6236	9298	1	0
5	25	C02	7000_5Eup	19756	6214	14743	1	0
5	25	C02	7000_5Eup	19757	4686	8995	1	0
5	25	C02	7000_5Eup	19758	4979	17215	1	0
5	25	C02	7000_5Eup	19759	5940	11238	1	0
5	25	C02	7000_5Eup	19760	3885	6484	1	0
5	25	C02	7000_5Eup	19761	4621	10398	1	0
5	25	C02	7000_5Eup	19762	2398	11750	1	0
5	25	C02	7000_5Eup	19763	2175	14145	1	0
5	25	C02	7000_5Eup	19764	2393	9919	1	0
5	25	C02	7000_5Eup	19765	3704	14276	1	0
5	25	C02	7000_5Eup	19766	3744	6515	1	0
5	25	C02	7000_5Eup	19767	3535	6002	1	0
5	25	C02	7000_5Eup	19768	6570	6709	1	0
5	25	C02	7000_5Eup	19769	5138	19813	1	0
5	25	C02	7000_5Eup	19770	5046	4078	1	0
5	25	C02	7000_5Eup	19771	3889	19852	1	0
5	25	C02	7000_5Eup	19772	3776	12015	1	0
5	25	C02	7000_5Eup	19773	3351	11981	1	0
5	25	C02	7000_5Eup	19774	2336	11445	1	0
5	25	C02	7000_5Eup	19775	6286	17084	1	0
5	25	C02	7000_5Eup	19776	2190	9034	1	0
5	25	C02	7000_5Eup	19777	4978	10427	1	0
5	25	C02	7000_5Eup	19778	6120	7165	1	0
5	25	C02	7000_5Eup	19779	6499	9459	1	0
5	25	C02	7000_5Eup	19780	7247	17186	1	0
5	25	C02	7000_5Eup	19781	2399	6399	1	0
5	25	C02	7000_5Eup	19782	2229	12076	1	0
5	25	C02	7000_5Eup	19783	3725	9198	1	0
5	25	C02	7000_5Eup	19784	6226	14595	1	0
5	25	C02	7000_5Eup	19785	7702	11974	1	0
5	25	C02	7000_5Eup	19786	2478	9148	1	0
5	25	C02	7000_5Eup	19787	3652	6586	1	0
5	25	C02	7000_5Eup	19788	9936	11646	1	0
5	25	C02	7000_5Eup	19789	4705	11564	1	0
5	25	C02	7000_5Eup	19790	2422	9064	1	0
5	25	C02	7000_5Eup	19791	3561	9335	1	0
5	25	C02	7000_5Eup	19792	2442	11568	1	0
5	25	C02	7000_5Eup	19793	6007	9480	1	0
5	25	C02	7000_5Eup	19794	3501	12039	1	0
5	25	C02	7000_5Eup	19795	3434	12048	1	0
5	25	C02	7000_5Eup	19796	3636	14768	1	0
5	25	C02	7000_5Eup	19797	7442	11751	1	0
5	25	C02	7000_5Eup	19798	2185	11516	1	0
5	25	C02	7000_5Eup	19799	3636	11642	1	0
5	25	C02	7000_5Eup	19800	3634	7281	1	0
5	25	C02	7000_5Eup	19801	2145	11266	1	0
5	25	C02	7000_5Eup	19802	3468	6118	1	0
5	25	C02	7000_5Eup	19803	6238	11960	1	0
5	25	C02	7000_5Eup	19804	3720	6773	1	0
5	25	C02	7000_5Eup	19805	3649	11194	1	0
5	25	C02	7000_5Eup	19806	3647	9291	1	0
5	25	C02	7000_5Eup	19807	3614	9277	1	0
5	25	C02	7000_5Eup	19808	4881	9304	1	0
5	25	C02	7000_5Eup	19809	5006	6758	1	0
5	25	C02	7000_5Eup	19810	2073	5846	1	0
5	25	C02	7000_5Eup	19811	7405	11179	1	0
5	25	C02	7000_5Eup	19812	5117	6833	1	0
5	25	C02	7000_5Eup	19813	6489	12294	1	0
5	25	C02	7000_5Eup	19814	3646	12244	1	0
5	25	C02	7000_5Eup	19815	3873	9644	1	0
5	25	C02	7000_5Eup	19816	5092	9241	1	0
5	25	C02	7000_5Eup	19817	4963	10107	1	0
5	25	C02	7000_5Eup	19818	3247	6220	1	0
5	25	C02	7000_5Eup	19819	7273	14157	1	0
5	25	C02	7000_5Eup	19820	2493	12751	1	0
5	25	C02	7000_5Eup	19821	2350	8806	1	0
5	25	C02	7000_5Eup	19822	6550	10076	1	0
5	25	C02	7000_5Eup	19823	4639	6656	1	0
5	25	C02	7000_5Eup	19824	3808	6451	1	0
5	25	C02	7000_5Eup	19825	6400	12460	1	0
5	25	C02	7000_5Eup	19826	4956	9370	1	0
5	25	C02	7000_5Eup	19827	2447	14727	1	0
5	25	C02	7000_5Eup	19828	5069	11872	1	0
5	25	C02	7000_5Eup	19829	948	11810	1	0
5	25	C02	7000_5Eup	19830	5134	17198	1	0
5	25	C02	7000_5Eup	19831	5896	6762	1	0
5	25	C02	7000_5Eup	19832	3570	11969	1	0
5	25	C02	7000_5Eup	19833	3477	14873	1	0
5	25	C02	7000_5Eup	19834	2067	14498	1	0
5	25	C02	7000_5Eup	19835	6229	6260	1	0
5	25	C02	7000_5Eup	19836	5039	6336	1	0
5	25	C02	7000_5Eup	19837	7358	7166	1	0
5	25	C02	7000_5Eup	19838	2337	12147	1	0
5	25	C02	7000_5Eup	19839	6225	8886	1	0
5	25	C02	7000_5Eup	19840	4961	9480	1	0
5	25	C02	7000_5Eup	19841	2144	6856	1	0
5	25	C02	7000_5Eup	19842	3679	9505	1	0
5	25	C02	7000_5Eup	19843	6266	4122	1	0
5	25	C02	7000_5Eup	19844	4642	8504	1	0
5	25	C02	7000_5Eup	19845	7539	9591	1	0
5	25	C02	7000_5Eup	19846	4519	11898	1	0
5	25	C02	7000_5Eup	19847	2479	17428	1	0
5	25	C02	7000_5Eup	19848	2284	9512	1	0
5	25	C02	7000_5Eup	19849	4820	11793	1	0
5	25	C02	7000_5Eup	19850	5053	9456	1	0
5	25	C02	7000_5Eup	19851	3559	9403	1	0
5	25	C02	7000_5Eup	19852	5092	15205	1	0
5	25	C02	7000_5Eup	19853	4688	9057	1	0
5	25	C02	7000_5Eup	19854	4914	4193	1	0
5	25	C02	7000_5Eup	19855	3585	13941	1	0
5	25	C02	7000_5Eup	19856	1134	6718	1	0
5	25	C02	7000_5Eup	19857	4618	14444	1	0
5	25	C02	7000_5Eup	19858	5028	10190	1	0
5	25	C02	7000_5Eup	19859	3716	9338	1	0
5	25	C02	7000_5Eup	19860	6110	12403	1	0
5	25	C02	7000_5Eup	19861	3627	6414	1	0
5	25	C02	7000_5Eup	19862	8447	16917	1	0
5	25	C02	7000_5Eup	19863	2348	9021	1	0
5	25	C02	7000_5Eup	19864	3517	9170	1	0
5	25	C02	7000_5Eup	19865	3521	15123	1	0
5	25	C02	7000_5Eup	19866	3575	11800	1	0
5	25	C02	7000_5Eup	19867	3493	9014	1	0
5	25	C02	7000_5Eup	19868	1020	19574	1	0
5	25	C02	7000_5Eup	19869	2353	6635	1	0
5	25	C02	7000_5Eup	19870	3258	6477	1	0
5	25	C02	7000_5Eup	19871	2596	20510	1	0
5	25	C02	7000_5Eup	19872	5881	17900	1	0
5	25	C02	7000_5Eup	19873	1093	20000	1	0
5	25	C02	7000_5Eup	19874	4974	11721	1	0
5	25	C02	7000_5Eup	19875	4580	11477	1	0
5	25	C02	7000_5Eup	19876	6075	14423	1	0
5	25	C02	7000_5Eup	19877	2452	9738	1	0
5	25	C02	7000_5Eup	19878	2117	9144	1	0
5	25	C02	7000_5Eup	19879	4885	15904	1	0
5	25	C02	7000_5Eup	19880	5204	9271	1	0
5	25	C02	7000_5Eup	19881	6355	11997	1	0
5	25	C02	7000_5Eup	19882	3748	7018	1	0
5	25	C02	7000_5Eup	19883	3698	14273	1	0
5	25	C02	7000_5Eup	19884	6404	8961	1	0
5	25	C02	7000_5Eup	19885	4791	9189	1	0
5	25	C02	7000_5Eup	19886	1096	9165	1	0
5	25	C02	7000_5Eup	19887	8895	9189	1	0
5	25	C02	7000_5Eup	19888	2304	7030	1	0
5	25	C02	7000_5Eup	19889	6304	11748	1	0
5	25	C02	7000_5Eup	19890	2367	6777	1	0
5	25	C02	7000_5Eup	19891	2303	4521	1	0
5	25	C02	7000_5Eup	19892	3766	11450	1	0
5	25	C02	7000_5Eup	19893	4523	11762	1	0
5	25	C02	7000_5Eup	19894	4620	11671	1	0
5	25	C02	7000_5Eup	19895	2007	12100	1	0
5	25	C02	7000_5Eup	19896	2067	8627	1	0
5	25	C02	7000_5Eup	19897	5130	11930	1	0
5	25	C02	7000_5Eup	19898	5152	9146	1	0
5	25	C02	7000_5Eup	19899	4763	17963	1	0
5	25	C02	7000_5Eup	19900	4506	11662	1	0
5	25	C02	7000_5Eup	19901	5964	9928	1	0
5	25	C02	7000_5Eup	19902	2393	12123	1	0
5	25	C02	7000_5Eup	19903	4993	6657	1	0
5	25	C02	7000_5Eup	19904	7834	17725	1	0
5	25	C02	7000_5Eup	19905	1083	14823	1	0
5	25	C02	7000_5Eup	19906	2282	10359	1	0
5	25	C02	7000_5Eup	19907	3737	8907	1	0
5	25	C02	7000_5Eup	19908	5854	9180	1	0
5	25	C02	7000_5Eup	19909	5090	9651	1	0
5	25	C02	7000_5Eup	19910	2133	11831	1	0
5	25	C02	7000_5Eup	19911	4650	12409	1	0
5	25	C02	7000_5Eup	19912	8835	8855	1	0
5	25	C02	7000_5Eup	19913	4583	12114	1	0
5	25	C02	7000_5Eup	19914	1053	17000	1	0
5	25	C02	7000_5Eup	19915	6076	6523	1	0
5	25	C02	7000_5Eup	19916	3602	12235	1	0
5	25	C02	7000_5Eup	19917	6027	6470	1	0
5	25	C02	7000_5Eup	19918	3384	6937	1	0
5	25	C02	7000_5Eup	19919	5101	9598	1	0
5	25	C02	7000_5Eup	19920	3309	17615	1	0
5	25	C02	7000_5Eup	19921	6083	4286	1	0
5	25	C02	7000_5Eup	19922	3398	12323	1	0
5	25	C02	7000_5Eup	19923	2984	12753	0	0
5	25	C02	7000_5Eup	19924	1098	6265	1	0
5	25	C02	7000_5Eup	19925	4711	6598	1	0
5	25	C02	7000_5Eup	19926	6164	3448	1	0
5	25	C02	7000_5Eup	19927	2452	8948	1	0
5	25	C02	7000_5Eup	19928	7353	7224	1	0
5	25	C02	7000_5Eup	19929	2194	14637	1	0
5	25	C02	7000_5Eup	19930	2376	14699	1	0
5	25	C02	7000_5Eup	19931	6592	7033	1	0
5	25	C02	7000_5Eup	19932	6342	9515	1	0
5	25	C02	7000_5Eup	19933	6102	7152	1	0
5	25	C02	7000_5Eup	19934	2344	9196	1	0
5	25	C02	7000_5Eup	19935	3642	6747	1	0
5	25	C02	7000_5Eup	19936	6100	15066	1	0
5	25	C02	7000_5Eup	19937	3692	3937	1	0
5	25	C02	7000_5Eup	19938	7572	10708	1	0
5	25	C02	7000_5Eup	19939	942	9193	1	0
5	25	C02	7000_5Eup	19940	5360	10858	1	0
5	25	C02	7000_5Eup	19941	3617	13913	1	0
5	25	C02	7000_5Eup	19942	6289	9620	1	0
5	25	C02	7000_5Eup	19943	3608	9506	1	0
5	25	C02	7000_5Eup	19944	2234	9086	1	0
5	25	C02	7000_5Eup	19945	6630	15228	1	0
5	25	C02	7000_5Eup	19946	2297	9496	1	0
5	25	C02	7000_5Eup	19947	2014	11324	1	0
5	25	C02	7000_5Eup	19948	5135	12170	1	0
5	25	C02	7000_5Eup	19949	2434	11511	1	0
5	25	C02	7000_5Eup	19950	3445	6928	1	0
5	25	C02	7000_5Eup	19951	4826	9251	1	0
5	25	C02	7000_5Eup	19952	2345	6660	1	0
5	25	C02	7000_5Eup	19953	2513	6617	1	0
5	25	C02	7000_5Eup	19954	1185	6844	1	0
5	25	C02	7000_5Eup	19955	3686	11963	1	0
5	25	C02	7000_5Eup	19956	4970	9834	1	0
5	25	C02	7000_5Eup	19957	883	12498	1	0
5	25	C02	7000_5Eup	19958	2334	6703	1	0
5	25	C02	7000_5Eup	19959	2365	11831	1	0
5	25	C02	7000_5Eup	19960	1124	6840	1	0
5	25	C02	7000_5Eup	19961	3415	10509	1	0
5	25	C02	7000_5Eup	19962	3591	11444	1	0
5	25	C02	7000_5Eup	19963	4825	14465	1	0
5	25	C02	7000_5Eup	19964	7096	8941	1	0
5	25	C02	7000_5Eup	19965	4639	6960	1	0
5	25	C02	7000_5Eup	19966	2306	12137	1	0
5	25	C02	7000_5Eup	19967	2407	9356	1	0
5	25	C02	7000_5Eup	19968	4785	12184	1	0
5	25	C02	7000_5Eup	19969	6559	11415	1	0
5	25	C02	7000_5Eup	19970	6183	11395	1	0
5	25	C02	7000_5Eup	19971	4849	9626	1	0
5	25	C02	7000_5Eup	19972	6580	9993	1	0
5	25	C02	7000_5Eup	19973	10090	9560	1	0
5	25	C02	7000_5Eup	19974	3743	9301	1	0
5	25	C02	7000_5Eup	19975	4861	14634	1	0
5	25	C02	7000_5Eup	19976	5281	6961	1	0
5	25	C02	7000_5Eup	19977	7765	12087	1	0
5	25	C02	7000_5Eup	19978	6075	17810	1	0
5	25	C02	7000_5Eup	19979	4792	14929	1	0
5	25	C02	7000_5Eup	19980	1125	6772	1	0
5	25	C02	7000_5Eup	19981	3737	6952	1	0
5	25	C02	7000_5Eup	19982	6263	11775	1	0
5	25	C02	7000_5Eup	19983	6505	11591	1	0
5	25	C02	7000_5Eup	19984	3310	6682	1	0
5	25	C02	7000_5Eup	19985	2412	9675	1	0
5	25	C02	7000_5Eup	19986	2296	9434	1	0
5	25	C02	7000_5Eup	19987	4939	6846	1	0
5	25	C02	7000_5Eup	19988	4851	14436	1	0
5	25	C02	7000_5Eup	19989	6390	15006	1	0
5	25	C02	7000_5Eup	19990	3521	7221	1	0
5	25	C02	7000_5Eup	19991	6284	11686	1	0
5	25	C02	7000_5Eup	19992	4311	9685	1	0
5	25	C02	7000_5Eup	19993	3597	6799	1	0
5	25	C02	7000_5Eup	19994	3639	17145	1	0
5	25	C02	7000_5Eup	19995	1937	9031	1	0
5	25	C02	7000_5Eup	19996	4318	11795	1	0
5	25	C02	7000_5Eup	19997	3905	9476	1	0
5	25	C02	7000_5Eup	19998	7521	12418	1	0
5	25	C02	7000_5Eup	19999	4954	9377	1	0
5	25	C02	7000_5Eup	20000	8711	11838	1	0
5	25	C02	7000_5Eup	20001	3550	11970	1	0
5	25	C02	7000_5Eup	20002	1051	9263	1	0
5	25	C02	7000_5Eup	20003	3762	8368	1	0
5	25	C02	7000_5Eup	20004	5107	12586	1	0
5	25	C02	7000_5Eup	20005	4713	3717	1	0
5	25	C02	7000_5Eup	20006	5227	11458	1	0
5	25	C02	7000_5Eup	20007	3189	9464	1	0
5	25	C02	7000_5Eup	20008	3343	11885	1	0
5	25	C02	7000_5Eup	20009	3760	9109	1	0
5	25	C02	7000_5Eup	20010	2486	11906	1	0
5	25	C02	7000_5Eup	20011	4174	15611	1	0
5	25	C02	7000_5Eup	20012	3519	20373	1	0
5	25	C02	7000_5Eup	20013	1150	5788	1	0
5	25	C02	7000_5Eup	20014	3494	8844	1	0
5	25	C02	7000_5Eup	20015	2499	9537	1	0
5	25	C02	7000_5Eup	20016	4961	14918	1	0
5	25	C02	7000_5Eup	20017	4829	9741	1	0
5	25	C02	7000_5Eup	20018	3525	8786	1	0
5	25	C02	7000_5Eup	20019	4260	14868	1	0
5	25	C02	7000_5Eup	20020	5150	6609	1	0
5	25	C02	7000_5Eup	20021	3493	19675	1	0
5	25	C02	7000_5Eup	20022	6277	11718	1	0
5	25	C02	7000_5Eup	20023	5043	14637	1	0
5	25	C02	7000_5Eup	20024	1042	12086	1	0
5	25	C02	7000_5Eup	20025	2114	6882	1	0
5	25	C02	7000_5Eup	20026	4767	6497	1	0
5	25	C02	7000_5Eup	20027	2969	12368	1	0
5	25	C02	7000_5Eup	20028	6416	14882	1	0
5	25	C02	7000_5Eup	20029	5197	9319	1	0
5	25	C02	7000_5Eup	20030	2267	6204	1	0
5	25	C02	7000_5Eup	20031	5833	12643	1	0
5	25	C02	7000_5Eup	20032	999	9002	1	0
5	25	C02	7000_5Eup	20033	6007	6801	1	0
5	25	C02	7000_5Eup	20034	4776	6665	1	0
5	25	C02	7000_5Eup	20035	3438	12224	1	0
5	25	C02	7000_5Eup	20036	3541	6911	1	0
5	25	C02	7000_5Eup	20037	4770	6648	1	0
5	25	C02	7000_5Eup	20038	3737	6983	1	0
5	25	C02	7000_5Eup	20039	3468	14988	1	0
5	25	C02	7000_5Eup	20040	2338	8560	1	0
5	25	C02	7000_5Eup	20041	6213	11106	1	0
5	25	C02	7000_5Eup	20042	2376	14319	1	0
5	25	C02	7000_5Eup	20043	3162	9328	1	0
5	25	C02	7000_5Eup	20044	4995	9705	1	0
5	25	C02	7000_5Eup	20045	2456	4203	1	0
5	25	C02	7000_5Eup	20046	982	9344	1	0
5	25	C02	7000_5Eup	20047	3834	12863	1	0
5	25	C02	7000_5Eup	20048	2458	6912	1	0
5	25	C02	7000_5Eup	20049	2201	9084	1	0
5	25	C02	7000_5Eup	20050	3366	11648	1	0
5	25	C02	7000_5Eup	20051	1011	11476	1	0
5	25	C02	7000_5Eup	20052	6281	12336	1	0
5	25	C02	7000_5Eup	20053	1056	6626	1	0
5	25	C02	7000_5Eup	20054	3385	9240	1	0
5	25	C02	7000_5Eup	20055	3669	9523	1	0
5	25	C02	7000_5Eup	20056	1031	11744	1	0
5	25	C02	7000_5Eup	20057	3380	11467	1	0
5	25	C02	7000_5Eup	20058	1119	8510	1	0
5	25	C02	7000_5Eup	20059	6342	12091	1	0
5	25	C02	7000_5Eup	20060	4815	8626	1	0
5	25	C02	7000_5Eup	20061	2543	9004	1	0
5	25	C02	7000_5Eup	20062	3535	9077	1	0
5	25	C02	7000_5Eup	20063	4994	9629	1	0
5	25	C02	7000_5Eup	20064	3565	9811	1	0
5	25	C02	7000_5Eup	20065	3629	11316	1	0
5	25	C02	7000_5Eup	20066	3326	14743	1	0
5	25	C02	7000_5Eup	20067	2350	14650	1	0
5	25	C02	7000_5Eup	20068	3279	6664	1	0
5	25	C02	7000_5Eup	20069	3609	15108	1	0
5	25	C02	7000_5Eup	20070	4902	9562	1	0
5	25	C02	7000_5Eup	20071	2233	20076	1	0
5	25	C02	7000_5Eup	20072	5129	11988	1	0
5	25	C02	7000_5Eup	20073	2398	11301	1	0
5	25	C02	7000_5Eup	20074	4936	12321	1	0
5	25	C02	7000_5Eup	20075	2102	9415	1	0
5	25	C02	7000_5Eup	20076	3206	9373	1	0
5	25	C02	7000_5Eup	20077	2206	11508	1	0
5	25	C02	7000_5Eup	20078	3804	14290	1	0
5	25	C02	7000_5Eup	20079	6137	12172	1	0
5	25	C02	7000_5Eup	20080	3602	14512	1	0
5	25	C02	7000_5Eup	20081	3691	9592	1	0
5	25	C02	7000_5Eup	20082	6241	14070	1	0
5	25	C02	7000_5Eup	20083	927	11994	1	0
5	25	C02	7000_5Eup	20084	981	11022	1	0
5	25	C02	7000_5Eup	20085	2394	9062	1	0
5	25	C02	7000_5Eup	20086	2047	9104	1	0
5	25	C02	7000_5Eup	20087	2458	9184	1	0
5	25	C02	7000_5Eup	20088	6260	9449	1	0
5	25	C02	7000_5Eup	20089	5082	9643	1	0
5	25	C02	7000_5Eup	20090	3757	6649	1	0
5	25	C02	7000_5Eup	20091	2274	9148	1	0
5	25	C02	7000_5Eup	20092	6197	9490	1	0
5	25	C02	7000_5Eup	20093	6314	11931	1	0
5	25	C02	7000_5Eup	20094	4855	6941	1	0
5	25	C02	7000_5Eup	20095	4470	11552	1	0
5	25	C02	7000_5Eup	20096	4743	8910	1	0
5	25	C02	7000_5Eup	20097	4710	14826	1	0
5	25	C02	7000_5Eup	20098	5978	8867	1	0
5	25	C02	7000_5Eup	20099	6189	10588	1	0
5	25	C02	7000_5Eup	20100	5970	6475	1	0
5	25	C02	7000_5Eup	20101	4579	9195	1	0
5	25	C02	7000_5Eup	20102	230	561	0	0
5	25	C02	7000_5Eup	20103	2232	11791	1	0
5	25	C02	7000_5Eup	20104	1009	9457	1	0
5	25	C02	7000_5Eup	20105	3761	6350	1	0
5	25	C02	7000_5Eup	20106	4441	9805	1	0
5	25	C02	7000_5Eup	20107	4683	6655	1	0
5	25	C02	7000_5Eup	20108	5062	12112	1	0
5	26	C03	7000_5Eup	0	2080	8991	1	0
5	26	C03	7000_5Eup	1	5077	12003	1	0
5	26	C03	7000_5Eup	2	2782	9264	1	0
5	26	C03	7000_5Eup	3	3768	17514	1	0
5	26	C03	7000_5Eup	4	4782	11743	1	0
5	26	C03	7000_5Eup	5	5205	11888	1	0
5	26	C03	7000_5Eup	6	6110	9482	1	0
5	26	C03	7000_5Eup	7	7600	8441	1	0
5	26	C03	7000_5Eup	8	3778	6082	1	0
5	26	C03	7000_5Eup	9	4969	14580	1	0
5	26	C03	7000_5Eup	10	2555	10160	0	0
5	26	C03	7000_5Eup	11	4860	9943	1	0
5	26	C03	7000_5Eup	12	3826	12514	1	0
5	26	C03	7000_5Eup	13	6252	6761	1	0
5	26	C03	7000_5Eup	14	4645	12061	1	0
5	26	C03	7000_5Eup	15	4722	11504	1	0
5	26	C03	7000_5Eup	16	4786	9050	1	0
5	26	C03	7000_5Eup	17	4931	11571	1	0
5	26	C03	7000_5Eup	18	2559	14681	1	0
5	26	C03	7000_5Eup	19	6259	12387	1	0
5	26	C03	7000_5Eup	20	3410	9187	1	0
5	26	C03	7000_5Eup	21	2501	6107	1	0
5	26	C03	7000_5Eup	22	6357	17689	1	0
5	26	C03	7000_5Eup	23	2377	6010	1	0
5	26	C03	7000_5Eup	24	6315	6962	1	0
5	26	C03	7000_5Eup	25	4681	11215	1	0
5	26	C03	7000_5Eup	26	7413	12250	1	0
5	26	C03	7000_5Eup	27	1014	14920	1	0
5	26	C03	7000_5Eup	28	2360	12249	1	0
5	26	C03	7000_5Eup	29	4642	6798	1	0
5	26	C03	7000_5Eup	30	6284	17443	1	0
5	26	C03	7000_5Eup	31	2300	6829	1	0
5	26	C03	7000_5Eup	32	4820	14986	1	0
5	26	C03	7000_5Eup	33	5952	9571	1	0
5	26	C03	7000_5Eup	34	3639	12082	1	0
5	26	C03	7000_5Eup	35	4700	14003	1	0
5	26	C03	7000_5Eup	36	2234	8966	1	0
5	26	C03	7000_5Eup	37	5001	5717	1	0
5	26	C03	7000_5Eup	38	2397	9250	1	0
5	26	C03	7000_5Eup	39	7703	14770	1	0
5	26	C03	7000_5Eup	40	7970	7153	1	0
5	26	C03	7000_5Eup	41	2463	9096	1	0
5	26	C03	7000_5Eup	42	3870	11299	1	0
5	26	C03	7000_5Eup	43	2454	14522	1	0
5	26	C03	7000_5Eup	44	2300	3924	1	0
5	26	C03	7000_5Eup	45	3540	10667	1	0
5	26	C03	7000_5Eup	46	1112	6552	1	0
5	26	C03	7000_5Eup	47	3770	9654	1	0
5	26	C03	7000_5Eup	48	4736	6797	1	0
5	26	C03	7000_5Eup	49	5223	9324	1	0
5	26	C03	7000_5Eup	50	5192	9487	1	0
5	26	C03	7000_5Eup	51	3626	9418	1	0
5	26	C03	7000_5Eup	52	3639	9124	1	0
5	26	C03	7000_5Eup	53	7911	6215	1	0
5	26	C03	7000_5Eup	54	5081	9682	1	0
5	26	C03	7000_5Eup	55	2403	9208	1	0
5	26	C03	7000_5Eup	56	5224	9549	1	0
5	26	C03	7000_5Eup	57	7596	16881	1	0
5	26	C03	7000_5Eup	58	7506	14668	1	0
5	26	C03	7000_5Eup	59	6112	6344	1	0
5	26	C03	7000_5Eup	60	1982	5340	0	0
5	26	C03	7000_5Eup	61	6714	9476	1	0
5	26	C03	7000_5Eup	62	7580	6790	1	0
5	26	C03	7000_5Eup	63	6193	11550	1	0
5	26	C03	7000_5Eup	64	3504	7132	1	0
5	26	C03	7000_5Eup	65	3668	6512	1	0
5	26	C03	7000_5Eup	66	2463	9366	1	0
5	26	C03	7000_5Eup	67	6591	9384	1	0
5	26	C03	7000_5Eup	68	2400	4477	1	0
5	26	C03	7000_5Eup	69	1061	6553	1	0
5	26	C03	7000_5Eup	70	2565	20593	1	0
5	26	C03	7000_5Eup	71	7608	9660	1	0
5	26	C03	7000_5Eup	72	3789	14885	1	0
5	26	C03	7000_5Eup	73	3535	9262	1	0
5	26	C03	7000_5Eup	74	2548	8995	1	0
5	26	C03	7000_5Eup	75	6578	11059	1	0
5	26	C03	7000_5Eup	76	3726	14276	1	0
5	26	C03	7000_5Eup	77	1149	11002	1	0
5	26	C03	7000_5Eup	78	3668	16926	1	0
5	26	C03	7000_5Eup	79	3729	14054	1	0
5	26	C03	7000_5Eup	80	7411	14882	1	0
5	26	C03	7000_5Eup	81	5010	9262	1	0
5	26	C03	7000_5Eup	82	5137	3996	1	0
5	26	C03	7000_5Eup	83	2181	9483	1	0
5	26	C03	7000_5Eup	84	4987	12107	1	0
5	26	C03	7000_5Eup	85	3825	15744	0	0
5	26	C03	7000_5Eup	86	5037	9281	1	0
5	26	C03	7000_5Eup	87	1081	11094	1	0
5	26	C03	7000_5Eup	88	2439	3915	1	0
5	26	C03	7000_5Eup	89	7373	7030	1	0
5	26	C03	7000_5Eup	90	2408	9869	1	0
5	26	C03	7000_5Eup	91	4994	15563	1	0
5	26	C03	7000_5Eup	92	4762	14619	1	0
5	26	C03	7000_5Eup	93	6141	9154	1	0
5	26	C03	7000_5Eup	94	3718	9995	1	0
5	26	C03	7000_5Eup	95	3886	14702	1	0
5	26	C03	7000_5Eup	96	6222	6847	1	0
5	26	C03	7000_5Eup	97	3754	11721	1	0
5	26	C03	7000_5Eup	98	6301	11822	1	0
5	26	C03	7000_5Eup	99	2334	11724	1	0
5	26	C03	7000_5Eup	100	5078	14621	1	0
5	26	C03	7000_5Eup	101	4777	11192	1	0
5	26	C03	7000_5Eup	102	6553	9533	1	0
5	26	C03	7000_5Eup	103	3777	17759	1	0
5	26	C03	7000_5Eup	104	3647	17124	1	0
5	26	C03	7000_5Eup	105	7377	9601	1	0
5	26	C03	7000_5Eup	106	3534	14708	1	0
5	26	C03	7000_5Eup	107	4977	9359	1	0
5	26	C03	7000_5Eup	108	1199	14554	1	0
5	26	C03	7000_5Eup	109	4819	6526	1	0
5	26	C03	7000_5Eup	110	2340	6813	1	0
5	26	C03	7000_5Eup	111	6192	11493	1	0
5	26	C03	7000_5Eup	112	5035	14651	1	0
5	26	C03	7000_5Eup	113	5081	4252	1	0
5	26	C03	7000_5Eup	114	3872	8748	1	0
5	26	C03	7000_5Eup	115	4637	12477	1	0
5	26	C03	7000_5Eup	116	5931	9547	1	0
5	26	C03	7000_5Eup	117	5021	9722	1	0
5	26	C03	7000_5Eup	118	3701	9768	1	0
5	26	C03	7000_5Eup	119	974	12376	1	0
5	26	C03	7000_5Eup	120	3833	9135	1	0
5	26	C03	7000_5Eup	121	2305	6851	1	0
5	26	C03	7000_5Eup	122	3782	14759	1	0
5	26	C03	7000_5Eup	123	5037	6937	1	0
5	26	C03	7000_5Eup	124	7989	20318	1	0
5	26	C03	7000_5Eup	125	2378	8979	1	0
5	26	C03	7000_5Eup	126	2491	15155	1	0
5	26	C03	7000_5Eup	127	3549	6584	1	0
5	26	C03	7000_5Eup	128	3443	3600	1	0
5	26	C03	7000_5Eup	129	4827	6122	1	0
5	26	C03	7000_5Eup	130	5747	6571	1	0
5	26	C03	7000_5Eup	131	2489	11947	1	0
5	26	C03	7000_5Eup	132	3740	12011	1	0
5	26	C03	7000_5Eup	133	1213	9084	1	0
5	26	C03	7000_5Eup	134	5237	11652	1	0
5	26	C03	7000_5Eup	135	1128	4880	1	0
5	26	C03	7000_5Eup	136	6546	9555	1	0
5	26	C03	7000_5Eup	137	5989	12291	1	0
5	26	C03	7000_5Eup	138	3906	6764	1	0
5	26	C03	7000_5Eup	139	2089	9064	1	0
5	26	C03	7000_5Eup	140	5145	11576	1	0
5	26	C03	7000_5Eup	141	3714	8854	1	0
5	26	C03	7000_5Eup	142	3530	3402	1	0
5	26	C03	7000_5Eup	143	7874	16331	1	0
5	26	C03	7000_5Eup	144	1090	13827	1	0
5	26	C03	7000_5Eup	145	5037	11701	1	0
5	26	C03	7000_5Eup	146	3927	9287	1	0
5	26	C03	7000_5Eup	147	2479	6435	1	0
5	26	C03	7000_5Eup	148	5029	8799	1	0
5	26	C03	7000_5Eup	149	7615	3624	1	0
5	26	C03	7000_5Eup	150	3322	14590	1	0
5	26	C03	7000_5Eup	151	6465	6606	1	0
5	26	C03	7000_5Eup	152	4959	11938	1	0
5	26	C03	7000_5Eup	153	3425	19462	1	0
5	26	C03	7000_5Eup	154	1125	8775	1	0
5	26	C03	7000_5Eup	155	6105	14526	1	0
5	26	C03	7000_5Eup	156	6118	9312	1	0
5	26	C03	7000_5Eup	157	6363	8296	1	0
5	26	C03	7000_5Eup	158	3552	9256	1	0
5	26	C03	7000_5Eup	159	2252	11674	1	0
5	26	C03	7000_5Eup	160	3932	12036	1	0
5	26	C03	7000_5Eup	161	4044	11945	1	0
5	26	C03	7000_5Eup	162	5142	3816	1	0
5	26	C03	7000_5Eup	163	3594	14894	1	0
5	26	C03	7000_5Eup	164	3840	14889	1	0
5	26	C03	7000_5Eup	165	5063	7054	1	0
5	26	C03	7000_5Eup	166	3466	8673	1	0
5	26	C03	7000_5Eup	167	7563	6574	1	0
5	26	C03	7000_5Eup	168	1090	9364	1	0
5	26	C03	7000_5Eup	169	3729	6906	1	0
5	26	C03	7000_5Eup	170	5154	9390	1	0
5	26	C03	7000_5Eup	171	5109	15902	1	0
5	26	C03	7000_5Eup	172	6024	6940	1	0
5	26	C03	7000_5Eup	173	1025	12849	1	0
5	26	C03	7000_5Eup	174	2442	11861	1	0
5	26	C03	7000_5Eup	175	4758	11779	1	0
5	26	C03	7000_5Eup	176	3475	12321	1	0
5	26	C03	7000_5Eup	177	5262	9303	1	0
5	26	C03	7000_5Eup	178	2049	11402	1	0
5	26	C03	7000_5Eup	179	3546	14488	1	0
5	26	C03	7000_5Eup	180	4873	8844	1	0
5	26	C03	7000_5Eup	181	3557	9911	1	0
5	26	C03	7000_5Eup	182	3410	11757	1	0
5	26	C03	7000_5Eup	183	2420	12277	1	0
5	26	C03	7000_5Eup	184	2328	11898	1	0
5	26	C03	7000_5Eup	185	5076	12313	1	0
5	26	C03	7000_5Eup	186	4724	12069	1	0
5	26	C03	7000_5Eup	187	4925	14706	1	0
5	26	C03	7000_5Eup	188	6382	9402	1	0
5	26	C03	7000_5Eup	189	4935	9143	1	0
5	26	C03	7000_5Eup	190	3900	11974	1	0
5	26	C03	7000_5Eup	191	2506	11701	1	0
5	26	C03	7000_5Eup	192	3713	11785	1	0
5	26	C03	7000_5Eup	193	2231	11546	1	0
5	26	C03	7000_5Eup	194	2552	12779	1	0
5	26	C03	7000_5Eup	195	5175	11835	1	0
5	26	C03	7000_5Eup	196	3829	9382	1	0
5	26	C03	7000_5Eup	197	3348	7082	1	0
5	26	C03	7000_5Eup	198	2029	14488	1	0
5	26	C03	7000_5Eup	199	2476	6702	1	0
5	26	C03	7000_5Eup	200	3470	14943	1	0
5	26	C03	7000_5Eup	201	6212	11615	1	0
5	26	C03	7000_5Eup	202	4745	6778	1	0
5	26	C03	7000_5Eup	203	4890	14791	1	0
5	26	C03	7000_5Eup	204	4099	11943	1	0
5	26	C03	7000_5Eup	205	2385	4107	1	0
5	26	C03	7000_5Eup	206	5202	12028	1	0
5	26	C03	7000_5Eup	207	5151	8952	1	0
5	26	C03	7000_5Eup	208	7441	12246	1	0
5	26	C03	7000_5Eup	209	4105	17453	1	0
5	26	C03	7000_5Eup	210	2434	9809	1	0
5	26	C03	7000_5Eup	211	3825	6923	1	0
5	26	C03	7000_5Eup	212	6615	12158	1	0
5	26	C03	7000_5Eup	213	1332	16990	1	0
5	26	C03	7000_5Eup	214	6052	6738	1	0
5	26	C03	7000_5Eup	215	5982	12124	1	0
5	26	C03	7000_5Eup	216	6225	9482	1	0
5	26	C03	7000_5Eup	217	3432	7809	1	0
5	26	C03	7000_5Eup	218	3969	7986	1	0
5	26	C03	7000_5Eup	219	2336	9222	1	0
5	26	C03	7000_5Eup	220	4982	12020	1	0
5	26	C03	7000_5Eup	221	5031	12072	1	0
5	26	C03	7000_5Eup	222	2523	14499	1	0
5	26	C03	7000_5Eup	223	3560	9951	1	0
5	26	C03	7000_5Eup	224	4767	6553	1	0
5	26	C03	7000_5Eup	225	3485	14971	1	0
5	26	C03	7000_5Eup	226	7557	8958	1	0
5	26	C03	7000_5Eup	227	2448	7128	1	0
5	26	C03	7000_5Eup	228	5121	11857	1	0
5	26	C03	7000_5Eup	229	3741	9239	1	0
5	26	C03	7000_5Eup	230	2040	9772	1	0
5	26	C03	7000_5Eup	231	5013	14464	1	0
5	26	C03	7000_5Eup	232	4980	9579	1	0
5	26	C03	7000_5Eup	233	4719	14511	1	0
5	26	C03	7000_5Eup	234	5053	9315	1	0
5	26	C03	7000_5Eup	235	3531	11433	1	0
5	26	C03	7000_5Eup	236	2517	6363	1	0
5	26	C03	7000_5Eup	237	7924	12803	1	0
5	26	C03	7000_5Eup	238	5227	9491	1	0
5	26	C03	7000_5Eup	239	3619	9025	1	0
5	26	C03	7000_5Eup	240	3015	6641	1	0
5	26	C03	7000_5Eup	241	2511	9375	1	0
5	26	C03	7000_5Eup	242	3560	11676	1	0
5	26	C03	7000_5Eup	243	1019	14425	1	0
5	26	C03	7000_5Eup	244	10336	17746	1	0
5	26	C03	7000_5Eup	245	5023	10246	1	0
5	26	C03	7000_5Eup	246	3491	14422	1	0
5	26	C03	7000_5Eup	247	4768	8986	1	0
5	26	C03	7000_5Eup	248	3396	8940	1	0
5	26	C03	7000_5Eup	249	2379	8338	1	0
5	26	C03	7000_5Eup	250	3456	9166	1	0
5	26	C03	7000_5Eup	251	6127	19343	1	0
5	26	C03	7000_5Eup	252	6596	9131	1	0
5	26	C03	7000_5Eup	253	3777	17139	1	0
5	26	C03	7000_5Eup	254	1192	4165	1	0
5	26	C03	7000_5Eup	255	6154	5939	1	0
5	26	C03	7000_5Eup	256	3781	11648	1	0
5	26	C03	7000_5Eup	257	5064	9764	0	0
5	26	C03	7000_5Eup	258	4853	12320	1	0
5	26	C03	7000_5Eup	259	3773	9273	1	0
5	26	C03	7000_5Eup	260	6389	6495	1	0
5	26	C03	7000_5Eup	261	4827	9014	1	0
5	26	C03	7000_5Eup	262	6468	9838	1	0
5	26	C03	7000_5Eup	263	4933	8800	1	0
5	26	C03	7000_5Eup	264	3655	9458	1	0
5	26	C03	7000_5Eup	265	3654	11902	1	0
5	26	C03	7000_5Eup	266	3832	12117	1	0
5	26	C03	7000_5Eup	267	3646	9444	1	0
5	26	C03	7000_5Eup	268	5659	12316	1	0
5	26	C03	7000_5Eup	269	3765	6196	1	0
5	26	C03	7000_5Eup	270	4803	6589	1	0
5	26	C03	7000_5Eup	271	6658	12345	1	0
5	26	C03	7000_5Eup	272	3792	6924	1	0
5	26	C03	7000_5Eup	273	3381	17235	1	0
5	26	C03	7000_5Eup	274	2134	16738	1	0
5	26	C03	7000_5Eup	275	3517	6128	1	0
5	26	C03	7000_5Eup	276	8946	6671	1	0
5	26	C03	7000_5Eup	277	4874	6009	1	0
5	26	C03	7000_5Eup	278	7477	8833	1	0
5	26	C03	7000_5Eup	279	2113	12087	1	0
5	26	C03	7000_5Eup	280	3729	6665	1	0
5	26	C03	7000_5Eup	281	5320	14848	1	0
5	26	C03	7000_5Eup	282	2089	14716	1	0
5	26	C03	7000_5Eup	283	2513	9059	1	0
5	26	C03	7000_5Eup	284	2469	4178	1	0
5	26	C03	7000_5Eup	285	2389	5655	1	0
5	26	C03	7000_5Eup	286	2485	9377	1	0
5	26	C03	7000_5Eup	287	2023	6387	1	0
5	26	C03	7000_5Eup	288	956	19579	1	0
5	26	C03	7000_5Eup	289	2244	5955	1	0
5	26	C03	7000_5Eup	290	3706	14359	1	0
5	26	C03	7000_5Eup	291	3493	16812	1	0
5	26	C03	7000_5Eup	292	2353	9206	1	0
5	26	C03	7000_5Eup	293	2342	9223	1	0
5	26	C03	7000_5Eup	294	2301	20454	1	0
5	26	C03	7000_5Eup	295	4747	6199	1	0
5	26	C03	7000_5Eup	296	2284	14637	1	0
5	26	C03	7000_5Eup	297	3874	9201	1	0
5	26	C03	7000_5Eup	298	5069	9450	1	0
5	26	C03	7000_5Eup	299	1100	5933	1	0
5	26	C03	7000_5Eup	300	3722	9130	1	0
5	26	C03	7000_5Eup	301	2482	11968	1	0
5	26	C03	7000_5Eup	302	1132	9765	1	0
5	26	C03	7000_5Eup	303	3779	9504	1	0
5	26	C03	7000_5Eup	304	5166	11603	1	0
5	26	C03	7000_5Eup	305	6399	7192	1	0
5	26	C03	7000_5Eup	306	2305	14627	1	0
5	26	C03	7000_5Eup	307	7297	17667	1	0
5	26	C03	7000_5Eup	308	5490	13067	0	0
5	26	C03	7000_5Eup	309	2591	14398	1	0
5	26	C03	7000_5Eup	310	2556	14262	1	0
5	26	C03	7000_5Eup	311	6021	12110	1	0
5	26	C03	7000_5Eup	312	5062	7051	1	0
5	26	C03	7000_5Eup	313	2156	6927	1	0
5	26	C03	7000_5Eup	314	4905	12155	1	0
5	26	C03	7000_5Eup	315	7809	9686	1	0
5	26	C03	7000_5Eup	316	6447	17070	1	0
5	26	C03	7000_5Eup	317	2495	15597	1	0
5	26	C03	7000_5Eup	318	2551	14104	1	0
5	26	C03	7000_5Eup	319	5912	9510	1	0
5	26	C03	7000_5Eup	320	5142	17440	1	0
5	26	C03	7000_5Eup	321	5154	11590	1	0
5	26	C03	7000_5Eup	322	4712	17616	1	0
5	26	C03	7000_5Eup	323	4998	6494	1	0
5	26	C03	7000_5Eup	324	5100	9562	1	0
5	26	C03	7000_5Eup	325	4957	11846	1	0
5	26	C03	7000_5Eup	326	2576	6890	1	0
5	26	C03	7000_5Eup	327	2187	9239	1	0
5	26	C03	7000_5Eup	328	6465	11424	1	0
5	26	C03	7000_5Eup	329	4840	3784	1	0
5	26	C03	7000_5Eup	330	5066	6693	1	0
5	26	C03	7000_5Eup	331	3906	10145	1	0
5	26	C03	7000_5Eup	332	3799	11699	1	0
5	26	C03	7000_5Eup	333	3690	6896	1	0
5	26	C03	7000_5Eup	334	4802	12458	1	0
5	26	C03	7000_5Eup	335	4997	9403	1	0
5	26	C03	7000_5Eup	336	5079	14711	1	0
5	26	C03	7000_5Eup	337	5019	6273	1	0
5	26	C03	7000_5Eup	338	2376	14002	1	0
5	26	C03	7000_5Eup	339	2346	6859	1	0
5	26	C03	7000_5Eup	340	4703	4337	1	0
5	26	C03	7000_5Eup	341	2153	16928	1	0
5	26	C03	7000_5Eup	342	3865	11559	1	0
5	26	C03	7000_5Eup	343	5131	17471	1	0
5	26	C03	7000_5Eup	344	5108	12514	1	0
5	26	C03	7000_5Eup	345	3366	12075	1	0
5	26	C03	7000_5Eup	346	3921	11878	1	0
5	26	C03	7000_5Eup	347	3683	20100	1	0
5	26	C03	7000_5Eup	348	1078	14585	1	0
5	26	C03	7000_5Eup	349	2416	3857	1	0
5	26	C03	7000_5Eup	350	6649	14483	1	0
5	26	C03	7000_5Eup	351	1084	11753	1	0
5	26	C03	7000_5Eup	352	3454	11401	1	0
5	26	C03	7000_5Eup	353	4821	9137	1	0
5	26	C03	7000_5Eup	354	4914	9404	1	0
5	26	C03	7000_5Eup	355	3827	6917	1	0
5	26	C03	7000_5Eup	356	4951	14611	1	0
5	26	C03	7000_5Eup	357	4709	6124	1	0
5	26	C03	7000_5Eup	358	4540	17179	1	0
5	26	C03	7000_5Eup	359	3636	11795	1	0
5	26	C03	7000_5Eup	360	4999	6756	1	0
5	26	C03	7000_5Eup	361	2454	6663	1	0
5	26	C03	7000_5Eup	362	6526	12251	1	0
5	26	C03	7000_5Eup	363	4963	11586	1	0
5	26	C03	7000_5Eup	364	5238	9099	1	0
5	26	C03	7000_5Eup	365	4627	6480	1	0
5	26	C03	7000_5Eup	366	2322	8665	1	0
5	26	C03	7000_5Eup	367	4775	13869	1	0
5	26	C03	7000_5Eup	368	5028	17238	1	0
5	26	C03	7000_5Eup	369	3802	12380	1	0
5	26	C03	7000_5Eup	370	4473	12062	1	0
5	26	C03	7000_5Eup	371	2353	9317	1	0
5	26	C03	7000_5Eup	372	3834	14466	1	0
5	26	C03	7000_5Eup	373	3770	14670	1	0
5	26	C03	7000_5Eup	374	1674	7131	0	0
5	26	C03	7000_5Eup	375	2394	11796	1	0
5	26	C03	7000_5Eup	376	3698	12073	1	0
5	26	C03	7000_5Eup	377	2386	9534	1	0
5	26	C03	7000_5Eup	378	2424	11400	1	0
5	26	C03	7000_5Eup	379	3971	15686	1	0
5	26	C03	7000_5Eup	380	4857	3486	1	0
5	26	C03	7000_5Eup	381	3395	11505	1	0
5	26	C03	7000_5Eup	382	2306	11747	1	0
5	26	C03	7000_5Eup	383	6717	7144	1	0
5	26	C03	7000_5Eup	384	4727	6733	1	0
5	26	C03	7000_5Eup	385	4906	6513	1	0
5	26	C03	7000_5Eup	386	3963	9293	1	0
5	26	C03	7000_5Eup	387	4835	11944	1	0
5	26	C03	7000_5Eup	388	1165	12252	1	0
5	26	C03	7000_5Eup	389	5069	11968	1	0
5	26	C03	7000_5Eup	390	2263	14633	1	0
5	26	C03	7000_5Eup	391	2418	4143	1	0
5	26	C03	7000_5Eup	392	2512	11550	1	0
5	26	C03	7000_5Eup	393	7695	9917	1	0
5	26	C03	7000_5Eup	394	6150	11871	1	0
5	26	C03	7000_5Eup	395	4832	8960	1	0
5	26	C03	7000_5Eup	396	4834	12024	1	0
5	26	C03	7000_5Eup	397	4435	6251	1	0
5	26	C03	7000_5Eup	398	7563	6766	1	0
5	26	C03	7000_5Eup	399	3722	9627	1	0
5	26	C03	7000_5Eup	400	3805	14671	1	0
5	26	C03	7000_5Eup	401	2252	8840	1	0
5	26	C03	7000_5Eup	402	7551	14416	1	0
5	26	C03	7000_5Eup	403	7476	9270	1	0
5	26	C03	7000_5Eup	404	3551	14240	1	0
5	26	C03	7000_5Eup	405	2423	3969	1	0
5	26	C03	7000_5Eup	406	7736	17330	1	0
5	26	C03	7000_5Eup	407	2451	12123	1	0
5	26	C03	7000_5Eup	408	6509	3848	1	0
5	26	C03	7000_5Eup	409	2495	11879	1	0
5	26	C03	7000_5Eup	410	7658	9431	1	0
5	26	C03	7000_5Eup	411	4828	12536	1	0
5	26	C03	7000_5Eup	412	5031	4421	1	0
5	26	C03	7000_5Eup	413	2533	17513	1	0
5	26	C03	7000_5Eup	414	4843	11425	1	0
5	26	C03	7000_5Eup	415	4824	14549	1	0
5	26	C03	7000_5Eup	416	3802	11554	1	0
5	26	C03	7000_5Eup	417	5092	6970	1	0
5	26	C03	7000_5Eup	418	3418	8937	1	0
5	26	C03	7000_5Eup	419	2237	8939	1	0
5	26	C03	7000_5Eup	420	3450	5983	1	0
5	26	C03	7000_5Eup	421	2173	6312	1	0
5	26	C03	7000_5Eup	422	3779	9573	1	0
5	26	C03	7000_5Eup	423	2465	4023	1	0
5	26	C03	7000_5Eup	424	3571	12581	1	0
5	26	C03	7000_5Eup	425	6590	9366	1	0
5	26	C03	7000_5Eup	426	2423	6893	1	0
5	26	C03	7000_5Eup	427	4966	17069	1	0
5	26	C03	7000_5Eup	428	5323	12224	1	0
5	26	C03	7000_5Eup	429	4866	12059	1	0
5	26	C03	7000_5Eup	430	2136	14297	1	0
5	26	C03	7000_5Eup	431	1054	6938	1	0
5	26	C03	7000_5Eup	432	3774	17583	1	0
5	26	C03	7000_5Eup	433	2183	14801	1	0
5	26	C03	7000_5Eup	434	4878	6258	1	0
5	26	C03	7000_5Eup	435	3741	14432	1	0
5	26	C03	7000_5Eup	436	1205	6709	1	0
5	26	C03	7000_5Eup	437	2402	14229	1	0
5	26	C03	7000_5Eup	438	3489	14641	1	0
5	26	C03	7000_5Eup	439	3489	9477	1	0
5	26	C03	7000_5Eup	440	6367	7039	1	0
5	26	C03	7000_5Eup	441	3913	6170	1	0
5	26	C03	7000_5Eup	442	3599	11615	1	0
5	26	C03	7000_5Eup	443	3796	9741	1	0
5	26	C03	7000_5Eup	444	3380	5984	1	0
5	26	C03	7000_5Eup	445	5075	9317	1	0
5	26	C03	7000_5Eup	446	5036	6400	1	0
5	26	C03	7000_5Eup	447	5130	3953	1	0
5	26	C03	7000_5Eup	448	1101	8674	1	0
5	26	C03	7000_5Eup	449	3023	12508	1	0
5	26	C03	7000_5Eup	450	5198	14539	1	0
5	26	C03	7000_5Eup	451	5191	14634	1	0
5	26	C03	7000_5Eup	452	6395	9178	1	0
5	26	C03	7000_5Eup	453	5205	6710	1	0
5	26	C03	7000_5Eup	454	2476	12190	1	0
5	26	C03	7000_5Eup	455	3473	9141	1	0
5	26	C03	7000_5Eup	456	2492	11888	1	0
5	26	C03	7000_5Eup	457	6443	4025	1	0
5	26	C03	7000_5Eup	458	7482	9736	1	0
5	26	C03	7000_5Eup	459	6312	6449	1	0
5	26	C03	7000_5Eup	460	1140	11653	1	0
5	26	C03	7000_5Eup	461	5162	17336	1	0
5	26	C03	7000_5Eup	462	3835	14603	1	0
5	26	C03	7000_5Eup	463	3890	6680	1	0
5	26	C03	7000_5Eup	464	2395	6571	1	0
5	26	C03	7000_5Eup	465	6891	14519	1	0
5	26	C03	7000_5Eup	466	3826	9199	1	0
5	26	C03	7000_5Eup	467	6437	14574	1	0
5	26	C03	7000_5Eup	468	5358	14357	1	0
5	26	C03	7000_5Eup	469	3372	8766	1	0
5	26	C03	7000_5Eup	470	3658	12453	1	0
5	26	C03	7000_5Eup	471	3838	14877	1	0
5	26	C03	7000_5Eup	472	5271	16113	0	0
5	26	C03	7000_5Eup	473	6214	9707	1	0
5	26	C03	7000_5Eup	474	6730	12328	1	0
5	26	C03	7000_5Eup	475	4717	6365	1	0
5	26	C03	7000_5Eup	476	3689	11478	1	0
5	26	C03	7000_5Eup	477	5174	8830	1	0
5	26	C03	7000_5Eup	478	2156	14510	1	0
5	26	C03	7000_5Eup	479	6257	11954	1	0
5	26	C03	7000_5Eup	480	5218	4351	1	0
5	26	C03	7000_5Eup	481	6433	15254	1	0
5	26	C03	7000_5Eup	482	3829	9417	1	0
5	26	C03	7000_5Eup	483	5016	9216	1	0
5	26	C03	7000_5Eup	484	3440	11684	1	0
5	26	C03	7000_5Eup	485	3512	14352	1	0
5	26	C03	7000_5Eup	486	3820	14272	1	0
5	26	C03	7000_5Eup	487	4915	11783	1	0
5	26	C03	7000_5Eup	488	4892	11880	1	0
5	26	C03	7000_5Eup	489	5214	11885	1	0
5	26	C03	7000_5Eup	490	3668	9423	1	0
5	26	C03	7000_5Eup	491	2410	11757	1	0
5	26	C03	7000_5Eup	492	5206	12343	1	0
5	26	C03	7000_5Eup	493	1942	9879	1	0
5	26	C03	7000_5Eup	494	3174	5831	0	0
5	26	C03	7000_5Eup	495	5019	12318	1	0
5	26	C03	7000_5Eup	496	2372	11517	1	0
5	26	C03	7000_5Eup	497	2323	6851	1	0
5	26	C03	7000_5Eup	498	5175	9246	1	0
5	26	C03	7000_5Eup	499	2219	9513	1	0
5	26	C03	7000_5Eup	500	5243	8689	1	0
5	26	C03	7000_5Eup	501	3620	8859	1	0
5	26	C03	7000_5Eup	502	5178	12268	1	0
5	26	C03	7000_5Eup	503	3493	6479	1	0
5	26	C03	7000_5Eup	504	2433	6618	1	0
5	26	C03	7000_5Eup	505	7597	8560	1	0
5	26	C03	7000_5Eup	506	3870	15113	1	0
5	26	C03	7000_5Eup	507	2943	14789	1	0
5	26	C03	7000_5Eup	508	2216	11976	1	0
5	26	C03	7000_5Eup	509	8671	9767	1	0
5	26	C03	7000_5Eup	510	2425	11409	1	0
5	26	C03	7000_5Eup	511	2244	7036	1	0
5	26	C03	7000_5Eup	512	3478	8980	1	0
5	26	C03	7000_5Eup	513	7426	12637	1	0
5	26	C03	7000_5Eup	514	5032	8125	1	0
5	26	C03	7000_5Eup	515	4861	6381	1	0
5	26	C03	7000_5Eup	516	4573	20786	1	0
5	26	C03	7000_5Eup	517	1116	9436	1	0
5	26	C03	7000_5Eup	518	3690	9483	1	0
5	26	C03	7000_5Eup	519	3725	9100	1	0
5	26	C03	7000_5Eup	520	4744	11792	1	0
5	26	C03	7000_5Eup	521	3566	9287	1	0
5	26	C03	7000_5Eup	522	1179	6428	1	0
5	26	C03	7000_5Eup	523	6507	9187	1	0
5	26	C03	7000_5Eup	524	2497	6567	1	0
5	26	C03	7000_5Eup	525	4991	14395	1	0
5	26	C03	7000_5Eup	526	3721	14501	1	0
5	26	C03	7000_5Eup	527	3815	6964	1	0
5	26	C03	7000_5Eup	528	2082	9412	1	0
5	26	C03	7000_5Eup	529	2380	11620	1	0
5	26	C03	7000_5Eup	530	6502	6501	1	0
5	26	C03	7000_5Eup	531	2142	6500	1	0
5	26	C03	7000_5Eup	532	2466	4251	1	0
5	26	C03	7000_5Eup	533	4892	12389	1	0
5	26	C03	7000_5Eup	534	2541	6489	1	0
5	26	C03	7000_5Eup	535	3741	8692	1	0
5	26	C03	7000_5Eup	536	7648	10074	1	0
5	26	C03	7000_5Eup	537	6233	12125	1	0
5	26	C03	7000_5Eup	538	2084	6341	1	0
5	26	C03	7000_5Eup	539	3489	3912	1	0
5	26	C03	7000_5Eup	540	6176	8939	1	0
5	26	C03	7000_5Eup	541	4728	14784	1	0
5	26	C03	7000_5Eup	542	6430	11891	1	0
5	26	C03	7000_5Eup	543	5148	16997	1	0
5	26	C03	7000_5Eup	544	2280	9168	1	0
5	26	C03	7000_5Eup	545	4971	9366	1	0
5	26	C03	7000_5Eup	546	3721	6569	1	0
5	26	C03	7000_5Eup	547	3563	8162	1	0
5	26	C03	7000_5Eup	548	3916	6556	1	0
5	26	C03	7000_5Eup	549	1080	9959	1	0
5	26	C03	7000_5Eup	550	2470	14492	1	0
5	26	C03	7000_5Eup	551	1051	8972	1	0
5	26	C03	7000_5Eup	552	3761	6697	1	0
5	26	C03	7000_5Eup	553	3348	11836	1	0
5	26	C03	7000_5Eup	554	7519	14724	1	0
5	26	C03	7000_5Eup	555	4857	4013	1	0
5	26	C03	7000_5Eup	556	5702	9233	1	0
5	26	C03	7000_5Eup	557	1033	11898	1	0
5	26	C03	7000_5Eup	558	3737	11664	1	0
5	26	C03	7000_5Eup	559	6062	12192	1	0
5	26	C03	7000_5Eup	560	4900	6888	1	0
5	26	C03	7000_5Eup	561	4692	9705	1	0
5	26	C03	7000_5Eup	562	4897	11912	1	0
5	26	C03	7000_5Eup	563	3355	11655	1	0
5	26	C03	7000_5Eup	564	4874	11713	1	0
5	26	C03	7000_5Eup	565	2670	6621	1	0
5	26	C03	7000_5Eup	566	3524	11589	1	0
5	26	C03	7000_5Eup	567	6232	14569	1	0
5	26	C03	7000_5Eup	568	6016	12040	1	0
5	26	C03	7000_5Eup	569	4688	5924	1	0
5	26	C03	7000_5Eup	570	5201	3993	1	0
5	26	C03	7000_5Eup	571	3707	9852	1	0
5	26	C03	7000_5Eup	572	3760	7093	1	0
5	26	C03	7000_5Eup	573	2429	11324	1	0
5	26	C03	7000_5Eup	574	2475	9098	1	0
5	26	C03	7000_5Eup	575	4830	8904	1	0
5	26	C03	7000_5Eup	576	4933	15158	1	0
5	26	C03	7000_5Eup	577	5199	3971	1	0
5	26	C03	7000_5Eup	578	2440	6821	1	0
5	26	C03	7000_5Eup	579	1311	11599	1	0
5	26	C03	7000_5Eup	580	2285	9091	1	0
5	26	C03	7000_5Eup	581	4656	7146	1	0
5	26	C03	7000_5Eup	582	4894	4331	1	0
5	26	C03	7000_5Eup	583	3600	4245	1	0
5	26	C03	7000_5Eup	584	6376	6587	1	0
5	26	C03	7000_5Eup	585	4994	9501	1	0
5	26	C03	7000_5Eup	586	3747	17214	1	0
5	26	C03	7000_5Eup	587	4914	14888	1	0
5	26	C03	7000_5Eup	588	6430	7227	1	0
5	26	C03	7000_5Eup	589	3628	12215	1	0
5	26	C03	7000_5Eup	590	3728	14315	1	0
5	26	C03	7000_5Eup	591	7609	8980	1	0
5	26	C03	7000_5Eup	592	2222	9471	1	0
5	26	C03	7000_5Eup	593	2475	14311	1	0
5	26	C03	7000_5Eup	594	6335	9417	1	0
5	26	C03	7000_5Eup	595	2418	9374	1	0
5	26	C03	7000_5Eup	596	3807	17230	1	0
5	26	C03	7000_5Eup	597	2315	11771	1	0
5	26	C03	7000_5Eup	598	5068	4096	1	0
5	26	C03	7000_5Eup	599	4794	8977	1	0
5	26	C03	7000_5Eup	600	7401	11958	1	0
5	26	C03	7000_5Eup	601	6597	11485	1	0
5	26	C03	7000_5Eup	602	2907	14673	1	0
5	26	C03	7000_5Eup	603	3791	12217	1	0
5	26	C03	7000_5Eup	604	3922	4567	1	0
5	26	C03	7000_5Eup	605	4693	12016	1	0
5	26	C03	7000_5Eup	606	3894	11942	1	0
5	26	C03	7000_5Eup	607	2383	11964	1	0
5	26	C03	7000_5Eup	608	5027	15018	1	0
5	26	C03	7000_5Eup	609	3673	14568	1	0
5	26	C03	7000_5Eup	610	2263	9409	1	0
5	26	C03	7000_5Eup	611	4975	20021	1	0
5	26	C03	7000_5Eup	612	4966	12038	1	0
5	26	C03	7000_5Eup	613	3674	12211	1	0
5	26	C03	7000_5Eup	614	1201	6785	1	0
5	26	C03	7000_5Eup	615	3707	9042	1	0
5	26	C03	7000_5Eup	616	6037	7176	1	0
5	26	C03	7000_5Eup	617	3319	8739	1	0
5	26	C03	7000_5Eup	618	2232	12298	1	0
5	26	C03	7000_5Eup	619	4851	14615	1	0
5	26	C03	7000_5Eup	620	4673	4341	1	0
5	26	C03	7000_5Eup	621	2508	8954	1	0
5	26	C03	7000_5Eup	622	5073	17434	1	0
5	26	C03	7000_5Eup	623	2133	12191	1	0
5	26	C03	7000_5Eup	624	4902	12314	1	0
5	26	C03	7000_5Eup	625	2250	9667	1	0
5	26	C03	7000_5Eup	626	2485	9243	1	0
5	26	C03	7000_5Eup	627	3600	9270	1	0
5	26	C03	7000_5Eup	628	2274	9574	1	0
5	26	C03	7000_5Eup	629	7765	12504	1	0
5	26	C03	7000_5Eup	630	2502	14428	1	0
5	26	C03	7000_5Eup	631	5091	11113	1	0
5	26	C03	7000_5Eup	632	3801	6689	1	0
5	26	C03	7000_5Eup	633	3544	12019	1	0
5	26	C03	7000_5Eup	634	4889	14041	1	0
5	26	C03	7000_5Eup	635	4992	8786	1	0
5	26	C03	7000_5Eup	636	3547	15025	1	0
5	26	C03	7000_5Eup	637	6539	12197	1	0
5	26	C03	7000_5Eup	638	3611	6531	1	0
5	26	C03	7000_5Eup	639	2437	8964	1	0
5	26	C03	7000_5Eup	640	7815	12889	1	0
5	26	C03	7000_5Eup	641	2357	6443	1	0
5	26	C03	7000_5Eup	642	2386	8850	1	0
5	26	C03	7000_5Eup	643	8787	17388	1	0
5	26	C03	7000_5Eup	644	3448	6190	1	0
5	26	C03	7000_5Eup	645	7625	8307	1	0
5	26	C03	7000_5Eup	646	3613	9900	1	0
5	26	C03	7000_5Eup	647	2372	12099	1	0
5	26	C03	7000_5Eup	648	2488	9260	1	0
5	26	C03	7000_5Eup	649	3812	19914	1	0
5	26	C03	7000_5Eup	650	3798	9311	1	0
5	26	C03	7000_5Eup	651	5806	14660	1	0
5	26	C03	7000_5Eup	652	4772	12017	1	0
5	26	C03	7000_5Eup	653	3634	15177	1	0
5	26	C03	7000_5Eup	654	6417	9615	1	0
5	26	C03	7000_5Eup	655	2120	3786	1	0
5	26	C03	7000_5Eup	656	3818	7072	1	0
5	26	C03	7000_5Eup	657	2412	4370	1	0
5	26	C03	7000_5Eup	658	2412	12021	1	0
5	26	C03	7000_5Eup	659	4825	9513	1	0
5	26	C03	7000_5Eup	660	4617	11335	1	0
5	26	C03	7000_5Eup	661	6243	6824	1	0
5	26	C03	7000_5Eup	662	4750	14889	1	0
5	26	C03	7000_5Eup	663	6435	6759	1	0
5	26	C03	7000_5Eup	664	6085	8386	1	0
5	26	C03	7000_5Eup	665	7933	6739	1	0
5	26	C03	7000_5Eup	666	5222	11989	1	0
5	26	C03	7000_5Eup	667	3784	6593	1	0
5	26	C03	7000_5Eup	668	4721	8930	1	0
5	26	C03	7000_5Eup	669	7834	4173	1	0
5	26	C03	7000_5Eup	670	4796	6405	1	0
5	26	C03	7000_5Eup	671	2314	14385	1	0
5	26	C03	7000_5Eup	672	5085	9070	1	0
5	26	C03	7000_5Eup	673	5080	9300	1	0
5	26	C03	7000_5Eup	674	6056	6880	1	0
5	26	C03	7000_5Eup	675	2273	14714	1	0
5	26	C03	7000_5Eup	676	5147	9289	1	0
5	26	C03	7000_5Eup	677	3687	14554	1	0
5	26	C03	7000_5Eup	678	2492	11997	1	0
5	26	C03	7000_5Eup	679	3783	17066	1	0
5	26	C03	7000_5Eup	680	4744	9280	1	0
5	26	C03	7000_5Eup	681	2105	8934	1	0
5	26	C03	7000_5Eup	682	1114	8730	1	0
5	26	C03	7000_5Eup	683	3722	9047	1	0
5	26	C03	7000_5Eup	684	2449	9114	1	0
5	26	C03	7000_5Eup	685	4969	15002	1	0
5	26	C03	7000_5Eup	686	5116	15319	1	0
5	26	C03	7000_5Eup	687	2253	9002	1	0
5	26	C03	7000_5Eup	688	6460	9555	1	0
5	26	C03	7000_5Eup	689	1147	8925	1	0
5	26	C03	7000_5Eup	690	2388	9249	1	0
5	26	C03	7000_5Eup	691	3547	14800	1	0
5	26	C03	7000_5Eup	692	8907	11618	1	0
5	26	C03	7000_5Eup	693	3484	8939	1	0
5	26	C03	7000_5Eup	694	2445	14376	1	0
5	26	C03	7000_5Eup	695	2493	6576	1	0
5	26	C03	7000_5Eup	696	3386	6515	1	0
5	26	C03	7000_5Eup	697	2147	11762	1	0
5	26	C03	7000_5Eup	698	5021	14256	1	0
5	26	C03	7000_5Eup	699	1111	17385	1	0
5	26	C03	7000_5Eup	700	2563	6110	1	0
5	26	C03	7000_5Eup	701	2362	15007	1	0
5	26	C03	7000_5Eup	702	6051	9842	1	0
5	26	C03	7000_5Eup	703	4660	9284	1	0
5	26	C03	7000_5Eup	704	2439	6998	1	0
5	26	C03	7000_5Eup	705	3869	4345	1	0
5	26	C03	7000_5Eup	706	6407	14517	1	0
5	26	C03	7000_5Eup	707	9240	12406	1	0
5	26	C03	7000_5Eup	708	3783	6963	1	0
5	26	C03	7000_5Eup	709	2392	6485	1	0
5	26	C03	7000_5Eup	710	2145	17025	1	0
5	26	C03	7000_5Eup	711	4716	14629	1	0
5	26	C03	7000_5Eup	712	3593	9585	1	0
5	26	C03	7000_5Eup	713	3957	12034	1	0
5	26	C03	7000_5Eup	714	3010	9016	1	0
5	26	C03	7000_5Eup	715	3927	8519	1	0
5	26	C03	7000_5Eup	716	4808	9304	1	0
5	26	C03	7000_5Eup	717	6206	9389	1	0
5	26	C03	7000_5Eup	718	3681	6491	1	0
5	26	C03	7000_5Eup	719	2194	9463	1	0
5	26	C03	7000_5Eup	720	6612	9463	1	0
5	26	C03	7000_5Eup	721	7621	9588	1	0
5	26	C03	7000_5Eup	722	6135	12253	1	0
5	26	C03	7000_5Eup	723	5025	14315	1	0
5	26	C03	7000_5Eup	724	6164	6902	1	0
5	26	C03	7000_5Eup	725	3483	12229	1	0
5	26	C03	7000_5Eup	726	3664	8866	1	0
5	26	C03	7000_5Eup	727	2404	6656	1	0
5	26	C03	7000_5Eup	728	4806	4041	1	0
5	26	C03	7000_5Eup	729	4786	6526	1	0
5	26	C03	7000_5Eup	730	3569	12481	1	0
5	26	C03	7000_5Eup	731	6044	4772	1	0
5	26	C03	7000_5Eup	732	3831	14420	1	0
5	26	C03	7000_5Eup	733	2472	7080	1	0
5	26	C03	7000_5Eup	734	7379	3985	1	0
5	26	C03	7000_5Eup	735	3623	6278	1	0
5	26	C03	7000_5Eup	736	3823	8856	1	0
5	26	C03	7000_5Eup	737	9183	9560	1	0
5	26	C03	7000_5Eup	738	7486	11883	1	0
5	26	C03	7000_5Eup	739	4900	17043	1	0
5	26	C03	7000_5Eup	740	6001	8908	1	0
5	26	C03	7000_5Eup	741	6790	20454	1	0
5	26	C03	7000_5Eup	742	4982	8966	1	0
5	26	C03	7000_5Eup	743	2480	8886	1	0
5	26	C03	7000_5Eup	744	4887	8902	1	0
5	26	C03	7000_5Eup	745	2542	9373	1	0
5	26	C03	7000_5Eup	746	4914	11861	1	0
5	26	C03	7000_5Eup	747	3553	11952	1	0
5	26	C03	7000_5Eup	748	6225	9600	1	0
5	26	C03	7000_5Eup	749	2448	9057	1	0
5	26	C03	7000_5Eup	750	2484	7006	1	0
5	26	C03	7000_5Eup	751	7430	6471	1	0
5	26	C03	7000_5Eup	752	2295	11688	1	0
5	26	C03	7000_5Eup	753	5283	12316	0	0
5	26	C03	7000_5Eup	754	8530	12224	1	0
5	26	C03	7000_5Eup	755	2374	6855	1	0
5	26	C03	7000_5Eup	756	3601	4151	1	0
5	26	C03	7000_5Eup	757	6342	9396	1	0
5	26	C03	7000_5Eup	758	8972	9073	1	0
5	26	C03	7000_5Eup	759	6192	3726	1	0
5	26	C03	7000_5Eup	760	4904	12534	1	0
5	26	C03	7000_5Eup	761	4853	10014	1	0
5	26	C03	7000_5Eup	762	4637	6376	1	0
5	26	C03	7000_5Eup	763	4937	4239	1	0
5	26	C03	7000_5Eup	764	4752	6235	1	0
5	26	C03	7000_5Eup	765	3549	6811	1	0
5	26	C03	7000_5Eup	766	4806	11743	1	0
5	26	C03	7000_5Eup	767	6175	6634	1	0
5	26	C03	7000_5Eup	768	10483	17974	1	0
5	26	C03	7000_5Eup	769	1078	14363	1	0
5	26	C03	7000_5Eup	770	2134	11638	1	0
5	26	C03	7000_5Eup	771	2457	9164	1	0
5	26	C03	7000_5Eup	772	2179	4356	1	0
5	26	C03	7000_5Eup	773	3950	21024	1	0
5	26	C03	7000_5Eup	774	5253	12589	1	0
5	26	C03	7000_5Eup	775	3768	9266	1	0
5	26	C03	7000_5Eup	776	4895	8862	1	0
5	26	C03	7000_5Eup	777	3563	15008	1	0
5	26	C03	7000_5Eup	778	2407	6571	1	0
5	26	C03	7000_5Eup	779	5077	9397	1	0
5	26	C03	7000_5Eup	780	2352	6472	1	0
5	26	C03	7000_5Eup	781	7418	6590	1	0
5	26	C03	7000_5Eup	782	4182	9245	1	0
5	26	C03	7000_5Eup	783	4866	8443	1	0
5	26	C03	7000_5Eup	784	7616	12567	1	0
5	26	C03	7000_5Eup	785	4773	11740	1	0
5	26	C03	7000_5Eup	786	2336	4234	1	0
5	26	C03	7000_5Eup	787	3715	9294	1	0
5	26	C03	7000_5Eup	788	3525	6485	1	0
5	26	C03	7000_5Eup	789	2044	11714	1	0
5	26	C03	7000_5Eup	790	2411	9171	1	0
5	26	C03	7000_5Eup	791	3775	6906	1	0
5	26	C03	7000_5Eup	792	6064	9391	1	0
5	26	C03	7000_5Eup	793	2208	9054	1	0
5	26	C03	7000_5Eup	794	7534	11103	1	0
5	26	C03	7000_5Eup	795	6241	17569	1	0
5	26	C03	7000_5Eup	796	3741	6447	1	0
5	26	C03	7000_5Eup	797	4630	4002	1	0
5	26	C03	7000_5Eup	798	3827	17164	1	0
5	26	C03	7000_5Eup	799	3762	6735	1	0
5	26	C03	7000_5Eup	800	3597	17284	1	0
5	26	C03	7000_5Eup	801	2254	11929	1	0
5	26	C03	7000_5Eup	802	7526	12016	1	0
5	26	C03	7000_5Eup	803	6322	6377	1	0
5	26	C03	7000_5Eup	804	8767	6666	1	0
5	26	C03	7000_5Eup	805	3773	14845	1	0
5	26	C03	7000_5Eup	806	4084	12002	1	0
5	26	C03	7000_5Eup	807	2272	11144	1	0
5	26	C03	7000_5Eup	808	2361	9447	1	0
5	26	C03	7000_5Eup	809	2395	14399	1	0
5	26	C03	7000_5Eup	810	7696	14706	1	0
5	26	C03	7000_5Eup	811	3782	12358	1	0
5	26	C03	7000_5Eup	812	3555	9457	1	0
5	26	C03	7000_5Eup	813	2470	7170	1	0
5	26	C03	7000_5Eup	814	2449	17808	1	0
5	26	C03	7000_5Eup	815	3550	14810	1	0
5	26	C03	7000_5Eup	816	2561	9176	1	0
5	26	C03	7000_5Eup	817	2255	6589	1	0
5	26	C03	7000_5Eup	818	5103	17186	1	0
5	26	C03	7000_5Eup	819	6872	6565	1	0
5	26	C03	7000_5Eup	820	3573	6878	1	0
5	26	C03	7000_5Eup	821	3762	4197	1	0
5	26	C03	7000_5Eup	822	3518	13757	1	0
5	26	C03	7000_5Eup	823	2440	9361	1	0
5	26	C03	7000_5Eup	824	6295	11997	1	0
5	26	C03	7000_5Eup	825	6449	14746	1	0
5	26	C03	7000_5Eup	826	3823	15392	1	0
5	26	C03	7000_5Eup	827	3474	8904	1	0
5	26	C03	7000_5Eup	828	5229	6461	1	0
5	26	C03	7000_5Eup	829	3477	5806	1	0
5	26	C03	7000_5Eup	830	6278	14959	1	0
5	26	C03	7000_5Eup	831	6212	6922	1	0
5	26	C03	7000_5Eup	832	2328	3958	1	0
5	26	C03	7000_5Eup	833	3755	4329	1	0
5	26	C03	7000_5Eup	834	2479	8791	1	0
5	26	C03	7000_5Eup	835	3799	12021	1	0
5	26	C03	7000_5Eup	836	6360	6601	1	0
5	26	C03	7000_5Eup	837	3588	11972	1	0
5	26	C03	7000_5Eup	838	3703	17471	1	0
5	26	C03	7000_5Eup	839	4745	12219	1	0
5	26	C03	7000_5Eup	840	6459	14652	1	0
5	26	C03	7000_5Eup	841	7451	6853	1	0
5	26	C03	7000_5Eup	842	4828	14337	1	0
5	26	C03	7000_5Eup	843	1070	14563	1	0
5	26	C03	7000_5Eup	844	2303	9517	1	0
5	26	C03	7000_5Eup	845	4957	6414	1	0
5	26	C03	7000_5Eup	846	3460	6172	1	0
5	26	C03	7000_5Eup	847	2479	9130	1	0
5	26	C03	7000_5Eup	848	3677	6735	1	0
5	26	C03	7000_5Eup	849	6271	8855	1	0
5	26	C03	7000_5Eup	850	2347	14592	1	0
5	26	C03	7000_5Eup	851	3474	9335	1	0
5	26	C03	7000_5Eup	852	3618	7458	1	0
5	26	C03	7000_5Eup	853	3820	14471	1	0
5	26	C03	7000_5Eup	854	2489	11757	1	0
5	26	C03	7000_5Eup	855	5972	11891	1	0
5	26	C03	7000_5Eup	856	3829	11924	1	0
5	26	C03	7000_5Eup	857	3779	11445	1	0
5	26	C03	7000_5Eup	858	5033	9216	1	0
5	26	C03	7000_5Eup	859	5100	9316	1	0
5	26	C03	7000_5Eup	860	5130	6261	1	0
5	26	C03	7000_5Eup	861	5050	14231	1	0
5	26	C03	7000_5Eup	862	4928	7014	1	0
5	26	C03	7000_5Eup	863	6433	6780	1	0
5	26	C03	7000_5Eup	864	4804	14002	1	0
5	26	C03	7000_5Eup	865	4832	8610	1	0
5	26	C03	7000_5Eup	866	4934	16905	1	0
5	26	C03	7000_5Eup	867	4719	11918	1	0
5	26	C03	7000_5Eup	868	1078	9329	1	0
5	26	C03	7000_5Eup	869	7570	9262	1	0
5	26	C03	7000_5Eup	870	6631	15023	1	0
5	26	C03	7000_5Eup	871	4939	3630	1	0
5	26	C03	7000_5Eup	872	3539	12146	1	0
5	26	C03	7000_5Eup	873	6315	14582	1	0
5	26	C03	7000_5Eup	874	4937	9198	1	0
5	26	C03	7000_5Eup	875	1144	6363	1	0
5	26	C03	7000_5Eup	876	8605	17249	1	0
5	26	C03	7000_5Eup	877	4805	17021	1	0
5	26	C03	7000_5Eup	878	6188	8981	1	0
5	26	C03	7000_5Eup	879	4860	9437	1	0
5	26	C03	7000_5Eup	880	5093	9359	1	0
5	26	C03	7000_5Eup	881	3800	9048	1	0
5	26	C03	7000_5Eup	882	4983	8936	1	0
5	26	C03	7000_5Eup	883	3759	6903	1	0
5	26	C03	7000_5Eup	884	5069	3915	1	0
5	26	C03	7000_5Eup	885	5194	9216	1	0
5	26	C03	7000_5Eup	886	3572	20221	1	0
5	26	C03	7000_5Eup	887	3768	9653	1	0
5	26	C03	7000_5Eup	888	2410	6803	1	0
5	26	C03	7000_5Eup	889	6220	9105	1	0
5	26	C03	7000_5Eup	890	2461	6774	1	0
5	26	C03	7000_5Eup	891	2504	5984	1	0
5	26	C03	7000_5Eup	892	4858	9473	1	0
5	26	C03	7000_5Eup	893	2180	6649	1	0
5	26	C03	7000_5Eup	894	3743	9163	1	0
5	26	C03	7000_5Eup	895	3735	9762	1	0
5	26	C03	7000_5Eup	896	4702	6785	1	0
5	26	C03	7000_5Eup	897	4644	17103	1	0
5	26	C03	7000_5Eup	898	3344	10757	1	0
5	26	C03	7000_5Eup	899	6552	11731	1	0
5	26	C03	7000_5Eup	900	5248	11625	1	0
5	26	C03	7000_5Eup	901	3676	6268	1	0
5	26	C03	7000_5Eup	902	5257	15981	1	0
5	26	C03	7000_5Eup	903	4558	12483	1	0
5	26	C03	7000_5Eup	904	2324	9578	1	0
5	26	C03	7000_5Eup	905	4786	17450	1	0
5	26	C03	7000_5Eup	906	6214	4123	1	0
5	26	C03	7000_5Eup	907	2496	14632	1	0
5	26	C03	7000_5Eup	908	5942	12035	1	0
5	26	C03	7000_5Eup	909	2341	17407	1	0
5	26	C03	7000_5Eup	910	3465	15148	1	0
5	26	C03	7000_5Eup	911	6237	9451	1	0
5	26	C03	7000_5Eup	912	3476	14986	1	0
5	26	C03	7000_5Eup	913	4692	6386	1	0
5	26	C03	7000_5Eup	914	8960	14323	1	0
5	26	C03	7000_5Eup	915	3549	9203	1	0
5	26	C03	7000_5Eup	916	7433	14539	1	0
5	26	C03	7000_5Eup	917	2269	7087	1	0
5	26	C03	7000_5Eup	918	6424	12391	1	0
5	26	C03	7000_5Eup	919	7687	15231	1	0
5	26	C03	7000_5Eup	920	1152	6453	1	0
5	26	C03	7000_5Eup	921	7280	9342	1	0
5	26	C03	7000_5Eup	922	3823	9187	1	0
5	26	C03	7000_5Eup	923	5239	11875	1	0
5	26	C03	7000_5Eup	924	3818	8533	1	0
5	26	C03	7000_5Eup	925	2488	6578	1	0
5	26	C03	7000_5Eup	926	3497	12218	1	0
5	26	C03	7000_5Eup	927	3603	6446	1	0
5	26	C03	7000_5Eup	928	5146	17272	1	0
5	26	C03	7000_5Eup	929	5191	9818	1	0
5	26	C03	7000_5Eup	930	3479	11540	1	0
5	26	C03	7000_5Eup	931	5062	11553	1	0
5	26	C03	7000_5Eup	932	8579	11775	1	0
5	26	C03	7000_5Eup	933	3855	11965	1	0
5	26	C03	7000_5Eup	934	3901	4280	1	0
5	26	C03	7000_5Eup	935	2427	12164	1	0
5	26	C03	7000_5Eup	936	5059	7033	1	0
5	26	C03	7000_5Eup	937	7446	8912	1	0
5	26	C03	7000_5Eup	938	5188	9562	1	0
5	26	C03	7000_5Eup	939	3837	6547	1	0
5	26	C03	7000_5Eup	940	3597	11473	1	0
5	26	C03	7000_5Eup	941	2274	12752	1	0
5	26	C03	7000_5Eup	942	3565	9456	1	0
5	26	C03	7000_5Eup	943	6195	9184	1	0
5	26	C03	7000_5Eup	944	5012	15448	1	0
5	26	C03	7000_5Eup	945	2267	9440	1	0
5	26	C03	7000_5Eup	946	1366	17092	1	0
5	26	C03	7000_5Eup	947	2488	6397	1	0
5	26	C03	7000_5Eup	948	3806	9825	1	0
5	26	C03	7000_5Eup	949	2571	6079	1	0
5	26	C03	7000_5Eup	950	3655	6993	1	0
5	26	C03	7000_5Eup	951	5164	11966	1	0
5	26	C03	7000_5Eup	952	3491	17410	1	0
5	26	C03	7000_5Eup	953	5060	11830	1	0
5	26	C03	7000_5Eup	954	3255	6061	1	0
5	26	C03	7000_5Eup	955	5083	10147	0	0
5	26	C03	7000_5Eup	956	6358	9287	1	0
5	26	C03	7000_5Eup	957	3731	12612	1	0
5	26	C03	7000_5Eup	958	3716	14585	1	0
5	26	C03	7000_5Eup	959	4810	11596	1	0
5	26	C03	7000_5Eup	960	3371	9279	1	0
5	26	C03	7000_5Eup	961	3379	6851	1	0
5	26	C03	7000_5Eup	962	4755	16527	1	0
5	26	C03	7000_5Eup	963	4879	11850	1	0
5	26	C03	7000_5Eup	964	921	12102	1	0
5	26	C03	7000_5Eup	965	8867	17138	1	0
5	26	C03	7000_5Eup	966	2424	14645	1	0
5	26	C03	7000_5Eup	967	2247	12336	1	0
5	26	C03	7000_5Eup	968	1136	11879	1	0
5	26	C03	7000_5Eup	969	3797	7090	1	0
5	26	C03	7000_5Eup	970	5170	9027	1	0
5	26	C03	7000_5Eup	971	2404	9543	1	0
5	26	C03	7000_5Eup	972	6279	15226	1	0
5	26	C03	7000_5Eup	973	3680	9198	1	0
5	26	C03	7000_5Eup	974	3470	9523	1	0
5	26	C03	7000_5Eup	975	5282	11918	1	0
5	26	C03	7000_5Eup	976	6681	9087	1	0
5	26	C03	7000_5Eup	977	3845	9895	1	0
5	26	C03	7000_5Eup	978	6231	8870	1	0
5	26	C03	7000_5Eup	979	6260	8879	1	0
5	26	C03	7000_5Eup	980	5199	22427	1	0
5	26	C03	7000_5Eup	981	5190	14444	1	0
5	26	C03	7000_5Eup	982	4709	6694	1	0
5	26	C03	7000_5Eup	983	6138	17716	1	0
5	26	C03	7000_5Eup	984	4975	9278	1	0
5	26	C03	7000_5Eup	985	7420	14597	1	0
5	26	C03	7000_5Eup	986	5277	11682	1	0
5	26	C03	7000_5Eup	987	4774	6761	1	0
5	26	C03	7000_5Eup	988	2493	12070	1	0
5	26	C03	7000_5Eup	989	3545	14757	1	0
5	26	C03	7000_5Eup	990	3613	14925	0	0
5	26	C03	7000_5Eup	991	4928	14751	1	0
5	26	C03	7000_5Eup	992	6162	19901	1	0
5	26	C03	7000_5Eup	993	2143	9295	1	0
5	26	C03	7000_5Eup	994	4880	17620	1	0
5	26	C03	7000_5Eup	995	948	14659	1	0
5	26	C03	7000_5Eup	996	3569	9656	1	0
5	26	C03	7000_5Eup	997	6208	22767	1	0
5	26	C03	7000_5Eup	998	6102	6933	1	0
5	26	C03	7000_5Eup	999	2337	4015	1	0
5	26	C03	7000_5Eup	1000	987	14335	1	0
5	26	C03	7000_5Eup	1001	4505	9495	1	0
5	26	C03	7000_5Eup	1002	6498	14601	1	0
5	26	C03	7000_5Eup	1003	8569	14590	1	0
5	26	C03	7000_5Eup	1004	6328	8731	1	0
5	26	C03	7000_5Eup	1005	6356	6124	1	0
5	26	C03	7000_5Eup	1006	2431	11879	1	0
5	26	C03	7000_5Eup	1007	2503	6414	1	0
5	26	C03	7000_5Eup	1008	6098	12391	1	0
5	26	C03	7000_5Eup	1009	2266	11781	1	0
5	26	C03	7000_5Eup	1010	5244	14600	1	0
5	26	C03	7000_5Eup	1011	8776	6999	1	0
5	26	C03	7000_5Eup	1012	5016	12202	1	0
5	26	C03	7000_5Eup	1013	2298	8135	1	0
5	26	C03	7000_5Eup	1014	3911	11523	1	0
5	26	C03	7000_5Eup	1015	3733	11503	1	0
5	26	C03	7000_5Eup	1016	4993	14151	1	0
5	26	C03	7000_5Eup	1017	2357	3762	1	0
5	26	C03	7000_5Eup	1018	4661	11334	1	0
5	26	C03	7000_5Eup	1019	2328	11903	1	0
5	26	C03	7000_5Eup	1020	4819	9318	1	0
5	26	C03	7000_5Eup	1021	4756	14328	1	0
5	26	C03	7000_5Eup	1022	3471	6458	1	0
5	26	C03	7000_5Eup	1023	1067	11444	1	0
5	26	C03	7000_5Eup	1024	3865	6696	1	0
5	26	C03	7000_5Eup	1025	5232	12729	1	0
5	26	C03	7000_5Eup	1026	5357	6536	1	0
5	26	C03	7000_5Eup	1027	3579	9586	1	0
5	26	C03	7000_5Eup	1028	2435	17127	1	0
5	26	C03	7000_5Eup	1029	4843	11698	1	0
5	26	C03	7000_5Eup	1030	2425	9242	1	0
5	26	C03	7000_5Eup	1031	3710	9360	1	0
5	26	C03	7000_5Eup	1032	4811	8857	1	0
5	26	C03	7000_5Eup	1033	2492	13858	1	0
5	26	C03	7000_5Eup	1034	6080	14859	1	0
5	26	C03	7000_5Eup	1035	2216	17180	1	0
5	26	C03	7000_5Eup	1036	7245	9124	1	0
5	26	C03	7000_5Eup	1037	5389	14831	1	0
5	26	C03	7000_5Eup	1038	4815	12221	1	0
5	26	C03	7000_5Eup	1039	2236	11061	1	0
5	26	C03	7000_5Eup	1040	9067	12430	1	0
5	26	C03	7000_5Eup	1041	2538	14715	1	0
5	26	C03	7000_5Eup	1042	1192	9232	1	0
5	26	C03	7000_5Eup	1043	5467	12152	1	0
5	26	C03	7000_5Eup	1044	1099	9464	1	0
5	26	C03	7000_5Eup	1045	5076	9402	1	0
5	26	C03	7000_5Eup	1046	3388	6641	1	0
5	26	C03	7000_5Eup	1047	3552	6763	1	0
5	26	C03	7000_5Eup	1048	3916	4284	1	0
5	26	C03	7000_5Eup	1049	3779	14774	1	0
5	26	C03	7000_5Eup	1050	4766	11760	1	0
5	26	C03	7000_5Eup	1051	2501	9281	1	0
5	26	C03	7000_5Eup	1052	6253	6776	1	0
5	26	C03	7000_5Eup	1053	2510	6799	1	0
5	26	C03	7000_5Eup	1054	2354	14464	1	0
5	26	C03	7000_5Eup	1055	4720	11582	1	0
5	26	C03	7000_5Eup	1056	5094	6678	1	0
5	26	C03	7000_5Eup	1057	2621	11883	1	0
5	26	C03	7000_5Eup	1058	6117	9451	1	0
5	26	C03	7000_5Eup	1059	3485	6192	1	0
5	26	C03	7000_5Eup	1060	5276	9211	1	0
5	26	C03	7000_5Eup	1061	6259	8962	1	0
5	26	C03	7000_5Eup	1062	5962	14272	1	0
5	26	C03	7000_5Eup	1063	2105	11911	1	0
5	26	C03	7000_5Eup	1064	2377	6980	1	0
5	26	C03	7000_5Eup	1065	4624	17471	1	0
5	26	C03	7000_5Eup	1066	2380	9780	1	0
5	26	C03	7000_5Eup	1067	3651	6398	1	0
5	26	C03	7000_5Eup	1068	2418	9387	1	0
5	26	C03	7000_5Eup	1069	2114	7017	1	0
5	26	C03	7000_5Eup	1070	2351	11757	1	0
5	26	C03	7000_5Eup	1071	3684	17101	1	0
5	26	C03	7000_5Eup	1072	5117	9583	1	0
5	26	C03	7000_5Eup	1073	3381	11405	1	0
5	26	C03	7000_5Eup	1074	4935	7558	1	0
5	26	C03	7000_5Eup	1075	2440	11664	1	0
5	26	C03	7000_5Eup	1076	6041	6687	1	0
5	26	C03	7000_5Eup	1077	7931	11741	1	0
5	26	C03	7000_5Eup	1078	6547	6269	1	0
5	26	C03	7000_5Eup	1079	6022	6560	1	0
5	26	C03	7000_5Eup	1080	2329	14878	1	0
5	26	C03	7000_5Eup	1081	3717	9356	1	0
5	26	C03	7000_5Eup	1082	3856	9514	1	0
5	26	C03	7000_5Eup	1083	1168	9677	1	0
5	26	C03	7000_5Eup	1084	3550	3508	1	0
5	26	C03	7000_5Eup	1085	2493	12064	1	0
5	26	C03	7000_5Eup	1086	3854	9537	1	0
5	26	C03	7000_5Eup	1087	2321	11310	1	0
5	26	C03	7000_5Eup	1088	3963	14519	1	0
5	26	C03	7000_5Eup	1089	7723	9576	1	0
5	26	C03	7000_5Eup	1090	4667	12457	1	0
5	26	C03	7000_5Eup	1091	5072	17560	1	0
5	26	C03	7000_5Eup	1092	3755	9592	1	0
5	26	C03	7000_5Eup	1093	2367	9166	1	0
5	26	C03	7000_5Eup	1094	3770	13538	1	0
5	26	C03	7000_5Eup	1095	6341	14237	1	0
5	26	C03	7000_5Eup	1096	6206	12380	1	0
5	26	C03	7000_5Eup	1097	3808	11567	1	0
5	26	C03	7000_5Eup	1098	2242	4318	1	0
5	26	C03	7000_5Eup	1099	1090	6731	1	0
5	26	C03	7000_5Eup	1100	2349	6585	1	0
5	26	C03	7000_5Eup	1101	6440	6638	1	0
5	26	C03	7000_5Eup	1102	4443	15156	1	0
5	26	C03	7000_5Eup	1103	7322	8694	1	0
5	26	C03	7000_5Eup	1104	2406	12693	1	0
5	26	C03	7000_5Eup	1105	3589	3973	1	0
5	26	C03	7000_5Eup	1106	1142	5953	1	0
5	26	C03	7000_5Eup	1107	4811	12199	1	0
5	26	C03	7000_5Eup	1108	6549	8551	1	0
5	26	C03	7000_5Eup	1109	7587	9164	1	0
5	26	C03	7000_5Eup	1110	1133	4637	1	0
5	26	C03	7000_5Eup	1111	4783	10052	1	0
5	26	C03	7000_5Eup	1112	4849	9269	1	0
5	26	C03	7000_5Eup	1113	5036	9687	1	0
5	26	C03	7000_5Eup	1114	4754	9380	1	0
5	26	C03	7000_5Eup	1115	4686	6912	1	0
5	26	C03	7000_5Eup	1116	4806	4226	1	0
5	26	C03	7000_5Eup	1117	5003	13732	1	0
5	26	C03	7000_5Eup	1118	3579	11803	1	0
5	26	C03	7000_5Eup	1119	8151	14499	1	0
5	26	C03	7000_5Eup	1120	2319	17257	1	0
5	26	C03	7000_5Eup	1121	1048	15135	1	0
5	26	C03	7000_5Eup	1122	2479	6937	1	0
5	26	C03	7000_5Eup	1123	6297	14210	1	0
5	26	C03	7000_5Eup	1124	2501	6907	1	0
5	26	C03	7000_5Eup	1125	4671	6629	1	0
5	26	C03	7000_5Eup	1126	3703	6911	1	0
5	26	C03	7000_5Eup	1127	6341	12116	1	0
5	26	C03	7000_5Eup	1128	2253	19991	1	0
5	26	C03	7000_5Eup	1129	4837	11291	1	0
5	26	C03	7000_5Eup	1130	7629	12331	1	0
5	26	C03	7000_5Eup	1131	1105	9409	1	0
5	26	C03	7000_5Eup	1132	2612	13828	1	0
5	26	C03	7000_5Eup	1133	4770	11534	1	0
5	26	C03	7000_5Eup	1134	3757	14930	1	0
5	26	C03	7000_5Eup	1135	6234	4004	1	0
5	26	C03	7000_5Eup	1136	4891	6389	1	0
5	26	C03	7000_5Eup	1137	5123	12443	1	0
5	26	C03	7000_5Eup	1138	2371	11935	1	0
5	26	C03	7000_5Eup	1139	3699	17482	1	0
5	26	C03	7000_5Eup	1140	6142	9631	1	0
5	26	C03	7000_5Eup	1141	2278	14613	1	0
5	26	C03	7000_5Eup	1142	3557	9244	1	0
5	26	C03	7000_5Eup	1143	3926	9475	1	0
5	26	C03	7000_5Eup	1144	5181	9220	1	0
5	26	C03	7000_5Eup	1145	4897	9250	1	0
5	26	C03	7000_5Eup	1146	2404	12237	1	0
5	26	C03	7000_5Eup	1147	3621	7308	1	0
5	26	C03	7000_5Eup	1148	6120	14471	1	0
5	26	C03	7000_5Eup	1149	3564	18032	1	0
5	26	C03	7000_5Eup	1150	3166	12071	1	0
5	26	C03	7000_5Eup	1151	3644	12969	1	0
5	26	C03	7000_5Eup	1152	4893	14771	1	0
5	26	C03	7000_5Eup	1153	1132	14511	1	0
5	26	C03	7000_5Eup	1154	3286	14407	1	0
5	26	C03	7000_5Eup	1155	3745	7121	1	0
5	26	C03	7000_5Eup	1156	2475	12276	1	0
5	26	C03	7000_5Eup	1157	5243	6860	1	0
5	26	C03	7000_5Eup	1158	3579	17001	1	0
5	26	C03	7000_5Eup	1159	9789	11460	1	0
5	26	C03	7000_5Eup	1160	3688	11975	1	0
5	26	C03	7000_5Eup	1161	4817	11583	1	0
5	26	C03	7000_5Eup	1162	4692	6659	1	0
5	26	C03	7000_5Eup	1163	3910	14817	1	0
5	26	C03	7000_5Eup	1164	1112	4463	1	0
5	26	C03	7000_5Eup	1165	1058	9517	1	0
5	26	C03	7000_5Eup	1166	2281	17777	1	0
5	26	C03	7000_5Eup	1167	7413	11781	1	0
5	26	C03	7000_5Eup	1168	5147	17464	1	0
5	26	C03	7000_5Eup	1169	7633	4517	1	0
5	26	C03	7000_5Eup	1170	2474	12260	1	0
5	26	C03	7000_5Eup	1171	2294	12146	1	0
5	26	C03	7000_5Eup	1172	3795	9801	1	0
5	26	C03	7000_5Eup	1173	1169	4000	1	0
5	26	C03	7000_5Eup	1174	4932	9427	1	0
5	26	C03	7000_5Eup	1175	2242	14747	1	0
5	26	C03	7000_5Eup	1176	2514	10261	1	0
5	26	C03	7000_5Eup	1177	7374	6227	1	0
5	26	C03	7000_5Eup	1178	3731	6412	1	0
5	26	C03	7000_5Eup	1179	3945	11878	1	0
5	26	C03	7000_5Eup	1180	3473	12029	1	0
5	26	C03	7000_5Eup	1181	2445	6673	1	0
5	26	C03	7000_5Eup	1182	4882	11582	1	0
5	26	C03	7000_5Eup	1183	4826	6507	1	0
5	26	C03	7000_5Eup	1184	6587	6933	1	0
5	26	C03	7000_5Eup	1185	3947	12619	1	0
5	26	C03	7000_5Eup	1186	6299	6667	1	0
5	26	C03	7000_5Eup	1187	2094	14805	1	0
5	26	C03	7000_5Eup	1188	7013	11423	1	0
5	26	C03	7000_5Eup	1189	2429	9357	1	0
5	26	C03	7000_5Eup	1190	6523	9551	1	0
5	26	C03	7000_5Eup	1191	7649	9666	1	0
5	26	C03	7000_5Eup	1192	3721	6573	1	0
5	26	C03	7000_5Eup	1193	6288	6627	1	0
5	26	C03	7000_5Eup	1194	5238	15609	1	0
5	26	C03	7000_5Eup	1195	3690	9385	1	0
5	26	C03	7000_5Eup	1196	3848	9514	1	0
5	26	C03	7000_5Eup	1197	3579	9106	1	0
5	26	C03	7000_5Eup	1198	2410	9182	1	0
5	26	C03	7000_5Eup	1199	3638	3931	1	0
5	26	C03	7000_5Eup	1200	5235	14768	1	0
5	26	C03	7000_5Eup	1201	5080	12473	1	0
5	26	C03	7000_5Eup	1202	6196	9721	1	0
5	26	C03	7000_5Eup	1203	2107	3653	1	0
5	26	C03	7000_5Eup	1204	2402	14867	1	0
5	26	C03	7000_5Eup	1205	7657	14883	1	0
5	26	C03	7000_5Eup	1206	5270	15090	1	0
5	26	C03	7000_5Eup	1207	6463	6734	1	0
5	26	C03	7000_5Eup	1208	2290	8725	1	0
5	26	C03	7000_5Eup	1209	3735	6680	1	0
5	26	C03	7000_5Eup	1210	3606	9020	1	0
5	26	C03	7000_5Eup	1211	4640	6726	1	0
5	26	C03	7000_5Eup	1212	3750	18114	1	0
5	26	C03	7000_5Eup	1213	2378	22953	1	0
5	26	C03	7000_5Eup	1214	2446	8967	1	0
5	26	C03	7000_5Eup	1215	2534	17085	1	0
5	26	C03	7000_5Eup	1216	2058	6476	1	0
5	26	C03	7000_5Eup	1217	7808	12001	1	0
5	26	C03	7000_5Eup	1218	2899	6274	1	0
5	26	C03	7000_5Eup	1219	3772	9549	1	0
5	26	C03	7000_5Eup	1220	7565	11990	1	0
5	26	C03	7000_5Eup	1221	3764	12152	1	0
5	26	C03	7000_5Eup	1222	5103	12202	1	0
5	26	C03	7000_5Eup	1223	2438	11981	1	0
5	26	C03	7000_5Eup	1224	3539	11417	1	0
5	26	C03	7000_5Eup	1225	3693	9194	1	0
5	26	C03	7000_5Eup	1226	5176	15338	1	0
5	26	C03	7000_5Eup	1227	4719	11932	1	0
5	26	C03	7000_5Eup	1228	3659	6594	1	0
5	26	C03	7000_5Eup	1229	5879	11804	1	0
5	26	C03	7000_5Eup	1230	3448	8969	1	0
5	26	C03	7000_5Eup	1231	4819	9411	1	0
5	26	C03	7000_5Eup	1232	2491	15570	1	0
5	26	C03	7000_5Eup	1233	3834	12003	1	0
5	26	C03	7000_5Eup	1234	6103	12253	1	0
5	26	C03	7000_5Eup	1235	1132	6605	1	0
5	26	C03	7000_5Eup	1236	2401	12646	1	0
5	26	C03	7000_5Eup	1237	5975	6340	1	0
5	26	C03	7000_5Eup	1238	3787	17182	1	0
5	26	C03	7000_5Eup	1239	8116	7558	0	0
5	26	C03	7000_5Eup	1240	3774	9424	1	0
5	26	C03	7000_5Eup	1241	8959	9745	1	0
5	26	C03	7000_5Eup	1242	1060	9358	1	0
5	26	C03	7000_5Eup	1243	4680	3438	1	0
5	26	C03	7000_5Eup	1244	3733	17790	1	0
5	26	C03	7000_5Eup	1245	3754	6570	1	0
5	26	C03	7000_5Eup	1246	7218	4088	1	0
5	26	C03	7000_5Eup	1247	7610	12236	1	0
5	26	C03	7000_5Eup	1248	2367	4563	1	0
5	26	C03	7000_5Eup	1249	2396	4407	1	0
5	26	C03	7000_5Eup	1250	3790	6645	1	0
5	26	C03	7000_5Eup	1251	3396	9389	1	0
5	26	C03	7000_5Eup	1252	4752	9355	1	0
5	26	C03	7000_5Eup	1253	2382	11405	1	0
5	26	C03	7000_5Eup	1254	3309	9532	1	0
5	26	C03	7000_5Eup	1255	3854	15144	1	0
5	26	C03	7000_5Eup	1256	5033	8957	1	0
5	26	C03	7000_5Eup	1257	4904	9592	1	0
5	26	C03	7000_5Eup	1258	6436	7266	1	0
5	26	C03	7000_5Eup	1259	4854	6752	1	0
5	26	C03	7000_5Eup	1260	3913	14345	1	0
5	26	C03	7000_5Eup	1261	3922	3952	1	0
5	26	C03	7000_5Eup	1262	3946	17522	1	0
5	26	C03	7000_5Eup	1263	5066	6931	1	0
5	26	C03	7000_5Eup	1264	2096	11061	1	0
5	26	C03	7000_5Eup	1265	1104	14414	1	0
5	26	C03	7000_5Eup	1266	3479	6016	1	0
5	26	C03	7000_5Eup	1267	4771	9155	1	0
5	26	C03	7000_5Eup	1268	1177	9206	1	0
5	26	C03	7000_5Eup	1269	3810	12259	1	0
5	26	C03	7000_5Eup	1270	3655	14936	1	0
5	26	C03	7000_5Eup	1271	5876	16400	0	0
5	26	C03	7000_5Eup	1272	5194	9999	1	0
5	26	C03	7000_5Eup	1273	1141	11612	1	0
5	26	C03	7000_5Eup	1274	4810	9292	1	0
5	26	C03	7000_5Eup	1275	7672	11730	1	0
5	26	C03	7000_5Eup	1276	3611	14342	1	0
5	26	C03	7000_5Eup	1277	2723	14683	1	0
5	26	C03	7000_5Eup	1278	6523	9226	1	0
5	26	C03	7000_5Eup	1279	2378	14429	1	0
5	26	C03	7000_5Eup	1280	6129	12369	1	0
5	26	C03	7000_5Eup	1281	3587	6571	1	0
5	26	C03	7000_5Eup	1282	2484	9406	1	0
5	26	C03	7000_5Eup	1283	3842	14459	1	0
5	26	C03	7000_5Eup	1284	3821	6168	1	0
5	26	C03	7000_5Eup	1285	5120	17115	1	0
5	26	C03	7000_5Eup	1286	3308	11865	1	0
5	26	C03	7000_5Eup	1287	3800	6864	1	0
5	26	C03	7000_5Eup	1288	3347	15028	1	0
5	26	C03	7000_5Eup	1289	2146	8724	1	0
5	26	C03	7000_5Eup	1290	3716	14741	1	0
5	26	C03	7000_5Eup	1291	5036	14339	1	0
5	26	C03	7000_5Eup	1292	1151	12592	1	0
5	26	C03	7000_5Eup	1293	1013	11774	1	0
5	26	C03	7000_5Eup	1294	6223	14416	1	0
5	26	C03	7000_5Eup	1295	7664	9276	1	0
5	26	C03	7000_5Eup	1296	3589	6190	1	0
5	26	C03	7000_5Eup	1297	6636	9751	1	0
5	26	C03	7000_5Eup	1298	6273	8982	1	0
5	26	C03	7000_5Eup	1299	3461	11220	1	0
5	26	C03	7000_5Eup	1300	3343	12195	1	0
5	26	C03	7000_5Eup	1301	3963	17721	1	0
5	26	C03	7000_5Eup	1302	6395	6660	1	0
5	26	C03	7000_5Eup	1303	4667	14233	1	0
5	26	C03	7000_5Eup	1304	3954	6718	1	0
5	26	C03	7000_5Eup	1305	6256	16770	1	0
5	26	C03	7000_5Eup	1306	3890	11537	1	0
5	26	C03	7000_5Eup	1307	3703	14568	1	0
5	26	C03	7000_5Eup	1308	3332	14277	1	0
5	26	C03	7000_5Eup	1309	3408	9614	1	0
5	26	C03	7000_5Eup	1310	2367	6474	1	0
5	26	C03	7000_5Eup	1311	7871	9787	1	0
5	26	C03	7000_5Eup	1312	6637	16475	1	0
5	26	C03	7000_5Eup	1313	3550	11676	1	0
5	26	C03	7000_5Eup	1314	3903	17574	1	0
5	26	C03	7000_5Eup	1315	7839	6454	1	0
5	26	C03	7000_5Eup	1316	3710	14541	1	0
5	26	C03	7000_5Eup	1317	3495	11902	1	0
5	26	C03	7000_5Eup	1318	2152	11854	1	0
5	26	C03	7000_5Eup	1319	3791	9062	1	0
5	26	C03	7000_5Eup	1320	3787	14935	1	0
5	26	C03	7000_5Eup	1321	4946	9358	1	0
5	26	C03	7000_5Eup	1322	4829	19333	1	0
5	26	C03	7000_5Eup	1323	10430	9580	1	0
5	26	C03	7000_5Eup	1324	4771	9167	1	0
5	26	C03	7000_5Eup	1325	5093	8888	1	0
5	26	C03	7000_5Eup	1326	5340	9958	0	0
5	26	C03	7000_5Eup	1327	3426	12398	1	0
5	26	C03	7000_5Eup	1328	1120	6893	1	0
5	26	C03	7000_5Eup	1329	2443	6604	1	0
5	26	C03	7000_5Eup	1330	4975	14407	1	0
5	26	C03	7000_5Eup	1331	2427	12334	1	0
5	26	C03	7000_5Eup	1332	5067	14866	1	0
5	26	C03	7000_5Eup	1333	4932	6121	1	0
5	26	C03	7000_5Eup	1334	3559	11790	1	0
5	26	C03	7000_5Eup	1335	2280	9156	1	0
5	26	C03	7000_5Eup	1336	4668	14832	1	0
5	26	C03	7000_5Eup	1337	4532	8974	1	0
5	26	C03	7000_5Eup	1338	2177	11716	1	0
5	26	C03	7000_5Eup	1339	6234	12712	1	0
5	26	C03	7000_5Eup	1340	3762	6495	1	0
5	26	C03	7000_5Eup	1341	2518	9505	1	0
5	26	C03	7000_5Eup	1342	932	9624	1	0
5	26	C03	7000_5Eup	1343	3616	14703	1	0
5	26	C03	7000_5Eup	1344	2376	9262	1	0
5	26	C03	7000_5Eup	1345	3800	14729	1	0
5	26	C03	7000_5Eup	1346	3574	11572	1	0
5	26	C03	7000_5Eup	1347	2055	9634	1	0
5	26	C03	7000_5Eup	1348	2405	9237	1	0
5	26	C03	7000_5Eup	1349	6579	11808	1	0
5	26	C03	7000_5Eup	1350	7424	9073	1	0
5	26	C03	7000_5Eup	1351	3521	6362	1	0
5	26	C03	7000_5Eup	1352	6625	8679	1	0
5	26	C03	7000_5Eup	1353	2391	9590	1	0
5	26	C03	7000_5Eup	1354	7379	6141	1	0
5	26	C03	7000_5Eup	1355	4988	12509	1	0
5	26	C03	7000_5Eup	1356	6196	14061	1	0
5	26	C03	7000_5Eup	1357	4760	12249	1	0
5	26	C03	7000_5Eup	1358	2424	17647	1	0
5	26	C03	7000_5Eup	1359	3311	14087	1	0
5	26	C03	7000_5Eup	1360	6364	9634	1	0
5	26	C03	7000_5Eup	1361	6440	10091	1	0
5	26	C03	7000_5Eup	1362	7737	6650	1	0
5	26	C03	7000_5Eup	1363	3523	12102	1	0
5	26	C03	7000_5Eup	1364	2386	17618	1	0
5	26	C03	7000_5Eup	1365	2297	12074	1	0
5	26	C03	7000_5Eup	1366	2217	4295	1	0
5	26	C03	7000_5Eup	1367	3466	14736	1	0
5	26	C03	7000_5Eup	1368	2529	11959	1	0
5	26	C03	7000_5Eup	1369	5053	11553	1	0
5	26	C03	7000_5Eup	1370	2222	17617	1	0
5	26	C03	7000_5Eup	1371	5139	7090	1	0
5	26	C03	7000_5Eup	1372	4762	9061	1	0
5	26	C03	7000_5Eup	1373	5058	7104	1	0
5	26	C03	7000_5Eup	1374	4640	14259	1	0
5	26	C03	7000_5Eup	1375	5191	17878	1	0
5	26	C03	7000_5Eup	1376	5155	4110	1	0
5	26	C03	7000_5Eup	1377	2313	16722	1	0
5	26	C03	7000_5Eup	1378	3776	9474	1	0
5	26	C03	7000_5Eup	1379	8762	14782	1	0
5	26	C03	7000_5Eup	1380	4867	9041	1	0
5	26	C03	7000_5Eup	1381	8925	12166	1	0
5	26	C03	7000_5Eup	1382	2386	18055	1	0
5	26	C03	7000_5Eup	1383	5051	12264	1	0
5	26	C03	7000_5Eup	1384	3329	20548	1	0
5	26	C03	7000_5Eup	1385	4750	12078	1	0
5	26	C03	7000_5Eup	1386	4942	6650	1	0
5	26	C03	7000_5Eup	1387	3481	10493	1	0
5	26	C03	7000_5Eup	1388	6421	14638	1	0
5	26	C03	7000_5Eup	1389	3564	14755	1	0
5	26	C03	7000_5Eup	1390	2171	14578	1	0
5	26	C03	7000_5Eup	1391	4714	6757	1	0
5	26	C03	7000_5Eup	1392	9185	9549	1	0
5	26	C03	7000_5Eup	1393	3888	11618	1	0
5	26	C03	7000_5Eup	1394	4989	6548	1	0
5	26	C03	7000_5Eup	1395	954	14873	1	0
5	26	C03	7000_5Eup	1396	6026	12152	1	0
5	26	C03	7000_5Eup	1397	4956	17245	1	0
5	26	C03	7000_5Eup	1398	4710	11932	1	0
5	26	C03	7000_5Eup	1399	4975	6470	1	0
5	26	C03	7000_5Eup	1400	3515	9067	1	0
5	26	C03	7000_5Eup	1401	3373	6431	1	0
5	26	C03	7000_5Eup	1402	5979	9311	1	0
5	26	C03	7000_5Eup	1403	2299	12353	1	0
5	26	C03	7000_5Eup	1404	2469	6124	1	0
5	26	C03	7000_5Eup	1405	7321	21409	1	0
5	26	C03	7000_5Eup	1406	2386	6425	1	0
5	26	C03	7000_5Eup	1407	3522	11814	1	0
5	26	C03	7000_5Eup	1408	4476	19922	1	0
5	26	C03	7000_5Eup	1409	7281	9341	1	0
5	26	C03	7000_5Eup	1410	6533	6829	1	0
5	26	C03	7000_5Eup	1411	2272	14663	1	0
5	26	C03	7000_5Eup	1412	3551	3971	1	0
5	26	C03	7000_5Eup	1413	2571	4158	1	0
5	26	C03	7000_5Eup	1414	3577	3778	1	0
5	26	C03	7000_5Eup	1415	4886	11718	1	0
5	26	C03	7000_5Eup	1416	3630	12064	1	0
5	26	C03	7000_5Eup	1417	1195	11857	1	0
5	26	C03	7000_5Eup	1418	3582	17525	1	0
5	26	C03	7000_5Eup	1419	2368	14911	1	0
5	26	C03	7000_5Eup	1420	2540	17151	1	0
5	26	C03	7000_5Eup	1421	6500	8009	1	0
5	26	C03	7000_5Eup	1422	5309	9865	1	0
5	26	C03	7000_5Eup	1423	2403	12037	1	0
5	26	C03	7000_5Eup	1424	2483	12172	1	0
5	26	C03	7000_5Eup	1425	2316	17277	1	0
5	26	C03	7000_5Eup	1426	2651	12327	1	0
5	26	C03	7000_5Eup	1427	4742	11920	1	0
5	26	C03	7000_5Eup	1428	3558	8990	1	0
5	26	C03	7000_5Eup	1429	6644	9414	1	0
5	26	C03	7000_5Eup	1430	2445	11891	1	0
5	26	C03	7000_5Eup	1431	2333	6614	1	0
5	26	C03	7000_5Eup	1432	3752	11975	1	0
5	26	C03	7000_5Eup	1433	4739	15239	1	0
5	26	C03	7000_5Eup	1434	4975	11770	1	0
5	26	C03	7000_5Eup	1435	3595	9765	1	0
5	26	C03	7000_5Eup	1436	3477	15143	1	0
5	26	C03	7000_5Eup	1437	3720	9307	1	0
5	26	C03	7000_5Eup	1438	3340	14728	1	0
5	26	C03	7000_5Eup	1439	2440	11998	1	0
5	26	C03	7000_5Eup	1440	5177	10892	1	0
5	26	C03	7000_5Eup	1441	5154	17775	1	0
5	26	C03	7000_5Eup	1442	2424	11991	1	0
5	26	C03	7000_5Eup	1443	3552	9131	1	0
5	26	C03	7000_5Eup	1444	2290	16933	1	0
5	26	C03	7000_5Eup	1445	5050	6749	1	0
5	26	C03	7000_5Eup	1446	4722	6827	1	0
5	26	C03	7000_5Eup	1447	6175	8847	1	0
5	26	C03	7000_5Eup	1448	1111	6476	1	0
5	26	C03	7000_5Eup	1449	6268	11997	1	0
5	26	C03	7000_5Eup	1450	4809	4065	1	0
5	26	C03	7000_5Eup	1451	4797	12710	1	0
5	26	C03	7000_5Eup	1452	8987	9352	1	0
5	26	C03	7000_5Eup	1453	4525	12306	1	0
5	26	C03	7000_5Eup	1454	2088	8927	1	0
5	26	C03	7000_5Eup	1455	4795	11948	1	0
5	26	C03	7000_5Eup	1456	2516	12048	1	0
5	26	C03	7000_5Eup	1457	3640	9271	1	0
5	26	C03	7000_5Eup	1458	3878	6742	1	0
5	26	C03	7000_5Eup	1459	4657	15152	1	0
5	26	C03	7000_5Eup	1460	3828	6538	1	0
5	26	C03	7000_5Eup	1461	1043	12130	1	0
5	26	C03	7000_5Eup	1462	3816	11866	1	0
5	26	C03	7000_5Eup	1463	3381	14509	1	0
5	26	C03	7000_5Eup	1464	3697	9020	1	0
5	26	C03	7000_5Eup	1465	2336	9103	1	0
5	26	C03	7000_5Eup	1466	3815	8756	1	0
5	26	C03	7000_5Eup	1467	5123	9620	1	0
5	26	C03	7000_5Eup	1468	5003	9498	1	0
5	26	C03	7000_5Eup	1469	2300	11335	1	0
5	26	C03	7000_5Eup	1470	6474	11834	1	0
5	26	C03	7000_5Eup	1471	2193	6626	1	0
5	26	C03	7000_5Eup	1472	3919	13923	1	0
5	26	C03	7000_5Eup	1473	3758	12435	1	0
5	26	C03	7000_5Eup	1474	4810	6666	1	0
5	26	C03	7000_5Eup	1475	3195	14982	1	0
5	26	C03	7000_5Eup	1476	3750	14602	1	0
5	26	C03	7000_5Eup	1477	3902	12431	1	0
5	26	C03	7000_5Eup	1478	3800	12099	1	0
5	26	C03	7000_5Eup	1479	3862	17654	1	0
5	26	C03	7000_5Eup	1480	7698	11713	1	0
5	26	C03	7000_5Eup	1481	3497	11460	1	0
5	26	C03	7000_5Eup	1482	5017	9148	1	0
5	26	C03	7000_5Eup	1483	3544	14464	1	0
5	26	C03	7000_5Eup	1484	2020	11873	1	0
5	26	C03	7000_5Eup	1485	7622	12280	1	0
5	26	C03	7000_5Eup	1486	2490	14810	1	0
5	26	C03	7000_5Eup	1487	2304	9193	1	0
5	26	C03	7000_5Eup	1488	5367	14569	1	0
5	26	C03	7000_5Eup	1489	6265	8882	1	0
5	26	C03	7000_5Eup	1490	3672	11822	1	0
5	26	C03	7000_5Eup	1491	3767	13926	1	0
5	26	C03	7000_5Eup	1492	5117	9563	1	0
5	26	C03	7000_5Eup	1493	4119	8960	1	0
5	26	C03	7000_5Eup	1494	4741	9282	1	0
5	26	C03	7000_5Eup	1495	7839	11820	1	0
5	26	C03	7000_5Eup	1496	6307	9933	1	0
5	26	C03	7000_5Eup	1497	2332	9710	1	0
5	26	C03	7000_5Eup	1498	3734	15127	1	0
5	26	C03	7000_5Eup	1499	6611	6676	1	0
5	26	C03	7000_5Eup	1500	3812	9752	1	0
5	26	C03	7000_5Eup	1501	2457	11918	1	0
5	26	C03	7000_5Eup	1502	4892	12100	1	0
5	26	C03	7000_5Eup	1503	3514	9472	1	0
5	26	C03	7000_5Eup	1504	6855	9945	1	0
5	26	C03	7000_5Eup	1505	5171	15169	1	0
5	26	C03	7000_5Eup	1506	4693	14372	1	0
5	26	C03	7000_5Eup	1507	4914	6555	1	0
5	26	C03	7000_5Eup	1508	5034	14938	1	0
5	26	C03	7000_5Eup	1509	5036	11824	1	0
5	26	C03	7000_5Eup	1510	5988	17730	1	0
5	26	C03	7000_5Eup	1511	6514	9012	1	0
5	26	C03	7000_5Eup	1512	2457	6642	1	0
5	26	C03	7000_5Eup	1513	3647	12108	1	0
5	26	C03	7000_5Eup	1514	6312	12011	1	0
5	26	C03	7000_5Eup	1515	2417	8714	1	0
5	26	C03	7000_5Eup	1516	4724	17114	1	0
5	26	C03	7000_5Eup	1517	1073	11821	1	0
5	26	C03	7000_5Eup	1518	3562	17637	1	0
5	26	C03	7000_5Eup	1519	3799	7062	1	0
5	26	C03	7000_5Eup	1520	6180	17641	1	0
5	26	C03	7000_5Eup	1521	1172	11957	1	0
5	26	C03	7000_5Eup	1522	3761	9576	1	0
5	26	C03	7000_5Eup	1523	6018	12036	1	0
5	26	C03	7000_5Eup	1524	3722	6896	1	0
5	26	C03	7000_5Eup	1525	6530	9400	1	0
5	26	C03	7000_5Eup	1526	8678	11889	1	0
5	26	C03	7000_5Eup	1527	2234	9430	1	0
5	26	C03	7000_5Eup	1528	3446	12325	1	0
5	26	C03	7000_5Eup	1529	5005	9155	1	0
5	26	C03	7000_5Eup	1530	4780	7038	1	0
5	26	C03	7000_5Eup	1531	3589	6212	1	0
5	26	C03	7000_5Eup	1532	4908	12124	1	0
5	26	C03	7000_5Eup	1533	3742	15607	1	0
5	26	C03	7000_5Eup	1534	3391	6498	1	0
5	26	C03	7000_5Eup	1535	7504	14212	1	0
5	26	C03	7000_5Eup	1536	3331	16903	1	0
5	26	C03	7000_5Eup	1537	4949	6884	1	0
5	26	C03	7000_5Eup	1538	4863	9469	1	0
5	26	C03	7000_5Eup	1539	4895	6244	1	0
5	26	C03	7000_5Eup	1540	6280	9347	1	0
5	26	C03	7000_5Eup	1541	5006	15355	1	0
5	26	C03	7000_5Eup	1542	6446	4062	1	0
5	26	C03	7000_5Eup	1543	1021	9354	1	0
5	26	C03	7000_5Eup	1544	7675	14578	1	0
5	26	C03	7000_5Eup	1545	3587	11968	1	0
5	26	C03	7000_5Eup	1546	2226	11579	1	0
5	26	C03	7000_5Eup	1547	4842	8914	1	0
5	26	C03	7000_5Eup	1548	6362	14955	1	0
5	26	C03	7000_5Eup	1549	3647	16138	1	0
5	26	C03	7000_5Eup	1550	14024	29529	0	0
5	26	C03	7000_5Eup	1551	3516	9054	1	0
5	26	C03	7000_5Eup	1552	5026	14880	1	0
5	26	C03	7000_5Eup	1553	4923	8284	1	0
5	26	C03	7000_5Eup	1554	2289	14195	1	0
5	26	C03	7000_5Eup	1555	4961	9009	1	0
5	26	C03	7000_5Eup	1556	2552	6535	1	0
5	26	C03	7000_5Eup	1557	7279	9778	1	0
5	26	C03	7000_5Eup	1558	3818	6150	1	0
5	26	C03	7000_5Eup	1559	5994	6555	1	0
5	26	C03	7000_5Eup	1560	3719	14922	1	0
5	26	C03	7000_5Eup	1561	2520	9348	1	0
5	26	C03	7000_5Eup	1562	3876	20228	1	0
5	26	C03	7000_5Eup	1563	4642	11544	1	0
5	26	C03	7000_5Eup	1564	3265	8916	1	0
5	26	C03	7000_5Eup	1565	5139	7084	1	0
5	26	C03	7000_5Eup	1566	3590	9308	1	0
5	26	C03	7000_5Eup	1567	3738	12339	1	0
5	26	C03	7000_5Eup	1568	6216	4433	1	0
5	26	C03	7000_5Eup	1569	2102	6174	1	0
5	26	C03	7000_5Eup	1570	6097	14377	1	0
5	26	C03	7000_5Eup	1571	3447	6238	1	0
5	26	C03	7000_5Eup	1572	4940	8829	1	0
5	26	C03	7000_5Eup	1573	2376	12413	1	0
5	26	C03	7000_5Eup	1574	4621	14244	1	0
5	26	C03	7000_5Eup	1575	5129	9337	1	0
5	26	C03	7000_5Eup	1576	4760	9261	1	0
5	26	C03	7000_5Eup	1577	2357	9439	1	0
5	26	C03	7000_5Eup	1578	4855	14030	1	0
5	26	C03	7000_5Eup	1579	4724	8934	1	0
5	26	C03	7000_5Eup	1580	2420	9492	1	0
5	26	C03	7000_5Eup	1581	3535	16958	1	0
5	26	C03	7000_5Eup	1582	5346	12557	1	0
5	26	C03	7000_5Eup	1583	2394	6779	1	0
5	26	C03	7000_5Eup	1584	6222	6816	1	0
5	26	C03	7000_5Eup	1585	5038	12458	1	0
5	26	C03	7000_5Eup	1586	3628	12189	1	0
5	26	C03	7000_5Eup	1587	3681	11977	1	0
5	26	C03	7000_5Eup	1588	2389	14464	1	0
5	26	C03	7000_5Eup	1589	2275	17398	1	0
5	26	C03	7000_5Eup	1590	4848	9554	1	0
5	26	C03	7000_5Eup	1591	5248	7122	1	0
5	26	C03	7000_5Eup	1592	3336	11455	1	0
5	26	C03	7000_5Eup	1593	3612	14929	1	0
5	26	C03	7000_5Eup	1594	5168	12292	1	0
5	26	C03	7000_5Eup	1595	3627	15184	1	0
5	26	C03	7000_5Eup	1596	5101	11882	1	0
5	26	C03	7000_5Eup	1597	6049	6771	1	0
5	26	C03	7000_5Eup	1598	6021	8899	1	0
5	26	C03	7000_5Eup	1599	6389	12214	1	0
5	26	C03	7000_5Eup	1600	2563	6537	1	0
5	26	C03	7000_5Eup	1601	1110	8779	1	0
5	26	C03	7000_5Eup	1602	5001	9156	1	0
5	26	C03	7000_5Eup	1603	6227	12950	1	0
5	26	C03	7000_5Eup	1604	3378	12206	1	0
5	26	C03	7000_5Eup	1605	4964	17383	1	0
5	26	C03	7000_5Eup	1606	7666	12499	1	0
5	26	C03	7000_5Eup	1607	3477	6376	1	0
5	26	C03	7000_5Eup	1608	4159	11824	1	0
5	26	C03	7000_5Eup	1609	2507	6834	1	0
5	26	C03	7000_5Eup	1610	1104	8864	1	0
5	26	C03	7000_5Eup	1611	3636	9533	1	0
5	26	C03	7000_5Eup	1612	2481	6084	1	0
5	26	C03	7000_5Eup	1613	2364	7026	0	0
5	26	C03	7000_5Eup	1614	5026	12077	1	0
5	26	C03	7000_5Eup	1615	2348	14305	1	0
5	26	C03	7000_5Eup	1616	3631	7064	1	0
5	26	C03	7000_5Eup	1617	6191	14511	1	0
5	26	C03	7000_5Eup	1618	3654	12156	1	0
5	26	C03	7000_5Eup	1619	5145	9539	1	0
5	26	C03	7000_5Eup	1620	5088	8977	1	0
5	26	C03	7000_5Eup	1621	4831	11798	1	0
5	26	C03	7000_5Eup	1622	3838	14252	1	0
5	26	C03	7000_5Eup	1623	7752	11804	1	0
5	26	C03	7000_5Eup	1624	3740	7136	1	0
5	26	C03	7000_5Eup	1625	6034	9421	1	0
5	26	C03	7000_5Eup	1626	3621	9481	1	0
5	26	C03	7000_5Eup	1627	7466	4011	1	0
5	26	C03	7000_5Eup	1628	3503	11547	1	0
5	26	C03	7000_5Eup	1629	3728	12064	1	0
5	26	C03	7000_5Eup	1630	3805	11781	1	0
5	26	C03	7000_5Eup	1631	2503	12017	1	0
5	26	C03	7000_5Eup	1632	4823	7731	1	0
5	26	C03	7000_5Eup	1633	4671	9003	1	0
5	26	C03	7000_5Eup	1634	3581	16188	1	0
5	26	C03	7000_5Eup	1635	2456	6785	1	0
5	26	C03	7000_5Eup	1636	7424	11981	1	0
5	26	C03	7000_5Eup	1637	4907	6878	1	0
5	26	C03	7000_5Eup	1638	4791	9236	1	0
5	26	C03	7000_5Eup	1639	6385	9185	1	0
5	26	C03	7000_5Eup	1640	3825	11831	1	0
5	26	C03	7000_5Eup	1641	6234	12097	1	0
5	26	C03	7000_5Eup	1642	3568	9038	1	0
5	26	C03	7000_5Eup	1643	2908	9353	1	0
5	26	C03	7000_5Eup	1644	2456	6576	1	0
5	26	C03	7000_5Eup	1645	5172	8976	1	0
5	26	C03	7000_5Eup	1646	5206	6613	1	0
5	26	C03	7000_5Eup	1647	6262	6578	1	0
5	26	C03	7000_5Eup	1648	2464	17744	1	0
5	26	C03	7000_5Eup	1649	6453	14616	1	0
5	26	C03	7000_5Eup	1650	2143	8786	1	0
5	26	C03	7000_5Eup	1651	8820	6396	1	0
5	26	C03	7000_5Eup	1652	6617	15433	1	0
5	26	C03	7000_5Eup	1653	2611	12851	0	0
5	26	C03	7000_5Eup	1654	4652	14451	1	0
5	26	C03	7000_5Eup	1655	4626	11739	1	0
5	26	C03	7000_5Eup	1656	1105	19495	1	0
5	26	C03	7000_5Eup	1657	2493	9844	1	0
5	26	C03	7000_5Eup	1658	4960	7045	1	0
5	26	C03	7000_5Eup	1659	4956	9033	1	0
5	26	C03	7000_5Eup	1660	6305	14540	1	0
5	26	C03	7000_5Eup	1661	8040	6608	1	0
5	26	C03	7000_5Eup	1662	4929	12617	1	0
5	26	C03	7000_5Eup	1663	2237	16939	1	0
5	26	C03	7000_5Eup	1664	7716	6749	1	0
5	26	C03	7000_5Eup	1665	3879	9681	1	0
5	26	C03	7000_5Eup	1666	2252	18094	1	0
5	26	C03	7000_5Eup	1667	3804	6873	1	0
5	26	C03	7000_5Eup	1668	7731	6786	1	0
5	26	C03	7000_5Eup	1669	1142	9287	1	0
5	26	C03	7000_5Eup	1670	2393	9016	1	0
5	26	C03	7000_5Eup	1671	4959	6913	1	0
5	26	C03	7000_5Eup	1672	2357	9059	1	0
5	26	C03	7000_5Eup	1673	5244	9209	1	0
5	26	C03	7000_5Eup	1674	4898	6457	1	0
5	26	C03	7000_5Eup	1675	8615	12236	1	0
5	26	C03	7000_5Eup	1676	3290	6252	1	0
5	26	C03	7000_5Eup	1677	4750	6657	1	0
5	26	C03	7000_5Eup	1678	3418	14525	1	0
5	26	C03	7000_5Eup	1679	2051	12143	1	0
5	26	C03	7000_5Eup	1680	1120	6552	1	0
5	26	C03	7000_5Eup	1681	3843	15836	0	0
5	26	C03	7000_5Eup	1682	3573	9106	1	0
5	26	C03	7000_5Eup	1683	6318	9364	1	0
5	26	C03	7000_5Eup	1684	6321	12623	1	0
5	26	C03	7000_5Eup	1685	4713	9734	1	0
5	26	C03	7000_5Eup	1686	3390	9143	1	0
5	26	C03	7000_5Eup	1687	1089	9091	1	0
5	26	C03	7000_5Eup	1688	3403	11259	1	0
5	26	C03	7000_5Eup	1689	3648	9669	1	0
5	26	C03	7000_5Eup	1690	2128	11487	1	0
5	26	C03	7000_5Eup	1691	7349	3957	1	0
5	26	C03	7000_5Eup	1692	2417	6913	1	0
5	26	C03	7000_5Eup	1693	4754	5781	1	0
5	26	C03	7000_5Eup	1694	3876	17451	1	0
5	26	C03	7000_5Eup	1695	4810	14977	1	0
5	26	C03	7000_5Eup	1696	5072	9764	1	0
5	26	C03	7000_5Eup	1697	6244	9518	1	0
5	26	C03	7000_5Eup	1698	5268	17073	1	0
5	26	C03	7000_5Eup	1699	3829	17087	1	0
5	26	C03	7000_5Eup	1700	6141	16897	1	0
5	26	C03	7000_5Eup	1701	5027	9633	1	0
5	26	C03	7000_5Eup	1702	5238	9600	1	0
5	26	C03	7000_5Eup	1703	1185	11868	1	0
5	26	C03	7000_5Eup	1704	6148	6287	1	0
5	26	C03	7000_5Eup	1705	2268	17212	1	0
5	26	C03	7000_5Eup	1706	6217	6484	1	0
5	26	C03	7000_5Eup	1707	1009	8910	1	0
5	26	C03	7000_5Eup	1708	6155	14713	1	0
5	26	C03	7000_5Eup	1709	2451	11889	1	0
5	26	C03	7000_5Eup	1710	4811	9472	1	0
5	26	C03	7000_5Eup	1711	2135	14813	1	0
5	26	C03	7000_5Eup	1712	4737	11722	1	0
5	26	C03	7000_5Eup	1713	2108	14547	1	0
5	26	C03	7000_5Eup	1714	6398	6417	1	0
5	26	C03	7000_5Eup	1715	2254	8902	1	0
5	26	C03	7000_5Eup	1716	4880	9117	1	0
5	26	C03	7000_5Eup	1717	3712	6817	1	0
5	26	C03	7000_5Eup	1718	2398	12271	1	0
5	26	C03	7000_5Eup	1719	6045	17306	1	0
5	26	C03	7000_5Eup	1720	7378	6213	1	0
5	26	C03	7000_5Eup	1721	8659	9230	1	0
5	26	C03	7000_5Eup	1722	11379	12317	1	0
5	26	C03	7000_5Eup	1723	2492	14299	1	0
5	26	C03	7000_5Eup	1724	4401	9116	1	0
5	26	C03	7000_5Eup	1725	3757	9474	1	0
5	26	C03	7000_5Eup	1726	3727	9014	1	0
5	26	C03	7000_5Eup	1727	4843	6744	1	0
5	26	C03	7000_5Eup	1728	1126	6588	1	0
5	26	C03	7000_5Eup	1729	3574	8859	1	0
5	26	C03	7000_5Eup	1730	7373	11798	1	0
5	26	C03	7000_5Eup	1731	3723	16953	1	0
5	26	C03	7000_5Eup	1732	3480	9158	1	0
5	26	C03	7000_5Eup	1733	6471	3632	1	0
5	26	C03	7000_5Eup	1734	1157	14704	1	0
5	26	C03	7000_5Eup	1735	1032	11978	1	0
5	26	C03	7000_5Eup	1736	3706	9146	1	0
5	26	C03	7000_5Eup	1737	4775	9358	1	0
5	26	C03	7000_5Eup	1738	2274	13879	1	0
5	26	C03	7000_5Eup	1739	5082	6748	1	0
5	26	C03	7000_5Eup	1740	6285	6445	1	0
5	26	C03	7000_5Eup	1741	3598	12247	1	0
5	26	C03	7000_5Eup	1742	6341	11783	1	0
5	26	C03	7000_5Eup	1743	2350	14810	1	0
5	26	C03	7000_5Eup	1744	3402	11958	1	0
5	26	C03	7000_5Eup	1745	3755	19834	1	0
5	26	C03	7000_5Eup	1746	2643	16851	1	0
5	26	C03	7000_5Eup	1747	4899	17111	1	0
5	26	C03	7000_5Eup	1748	7831	6758	1	0
5	26	C03	7000_5Eup	1749	4748	11234	1	0
5	26	C03	7000_5Eup	1750	1069	8775	1	0
5	26	C03	7000_5Eup	1751	5211	15005	1	0
5	26	C03	7000_5Eup	1752	2476	4446	1	0
5	26	C03	7000_5Eup	1753	2075	11601	1	0
5	26	C03	7000_5Eup	1754	2054	6074	1	0
5	26	C03	7000_5Eup	1755	4926	17913	1	0
5	26	C03	7000_5Eup	1756	3865	14547	1	0
5	26	C03	7000_5Eup	1757	3706	14706	1	0
5	26	C03	7000_5Eup	1758	5121	11976	1	0
5	26	C03	7000_5Eup	1759	3991	20152	1	0
5	26	C03	7000_5Eup	1760	4952	14741	1	0
5	26	C03	7000_5Eup	1761	3416	17647	1	0
5	26	C03	7000_5Eup	1762	2091	14999	1	0
5	26	C03	7000_5Eup	1763	1130	11579	1	0
5	26	C03	7000_5Eup	1764	3682	11637	1	0
5	26	C03	7000_5Eup	1765	1200	12030	1	0
5	26	C03	7000_5Eup	1766	3959	11889	1	0
5	26	C03	7000_5Eup	1767	3844	12074	1	0
5	26	C03	7000_5Eup	1768	3813	20454	1	0
5	26	C03	7000_5Eup	1769	7740	12076	1	0
5	26	C03	7000_5Eup	1770	5395	12318	1	0
5	26	C03	7000_5Eup	1771	7346	9490	1	0
5	26	C03	7000_5Eup	1772	3803	12204	1	0
5	26	C03	7000_5Eup	1773	5071	12318	1	0
5	26	C03	7000_5Eup	1774	2368	9064	1	0
5	26	C03	7000_5Eup	1775	3654	6654	1	0
5	26	C03	7000_5Eup	1776	5123	9251	1	0
5	26	C03	7000_5Eup	1777	5006	6299	1	0
5	26	C03	7000_5Eup	1778	3609	12303	1	0
5	26	C03	7000_5Eup	1779	2239	7003	1	0
5	26	C03	7000_5Eup	1780	5114	12217	1	0
5	26	C03	7000_5Eup	1781	3518	11792	1	0
5	26	C03	7000_5Eup	1782	3825	3953	1	0
5	26	C03	7000_5Eup	1783	3612	12233	1	0
5	26	C03	7000_5Eup	1784	2529	11997	1	0
5	26	C03	7000_5Eup	1785	3512	12396	1	0
5	26	C03	7000_5Eup	1786	3907	8601	1	0
5	26	C03	7000_5Eup	1787	3792	7059	1	0
5	26	C03	7000_5Eup	1788	3744	17883	1	0
5	26	C03	7000_5Eup	1789	3419	14330	1	0
5	26	C03	7000_5Eup	1790	4952	14480	1	0
5	26	C03	7000_5Eup	1791	2141	12044	1	0
5	26	C03	7000_5Eup	1792	3791	20408	1	0
5	26	C03	7000_5Eup	1793	3518	11788	1	0
5	26	C03	7000_5Eup	1794	5186	6960	1	0
5	26	C03	7000_5Eup	1795	3398	8105	1	0
5	26	C03	7000_5Eup	1796	5054	6951	1	0
5	26	C03	7000_5Eup	1797	2516	16990	1	0
5	26	C03	7000_5Eup	1798	6042	11972	1	0
5	26	C03	7000_5Eup	1799	4927	9707	1	0
5	26	C03	7000_5Eup	1800	6530	14675	1	0
5	26	C03	7000_5Eup	1801	7544	9833	1	0
5	26	C03	7000_5Eup	1802	2300	11340	1	0
5	26	C03	7000_5Eup	1803	6134	9732	1	0
5	26	C03	7000_5Eup	1804	3247	9130	1	0
5	26	C03	7000_5Eup	1805	5109	14628	1	0
5	26	C03	7000_5Eup	1806	2436	4088	1	0
5	26	C03	7000_5Eup	1807	3432	9957	1	0
5	26	C03	7000_5Eup	1808	2083	3361	1	0
5	26	C03	7000_5Eup	1809	6303	11271	1	0
5	26	C03	7000_5Eup	1810	8157	10457	0	0
5	26	C03	7000_5Eup	1811	7287	11935	1	0
5	26	C03	7000_5Eup	1812	3814	9838	1	0
5	26	C03	7000_5Eup	1813	2321	14374	1	0
5	26	C03	7000_5Eup	1814	6154	14847	1	0
5	26	C03	7000_5Eup	1815	3540	9051	1	0
5	26	C03	7000_5Eup	1816	6401	9393	1	0
5	26	C03	7000_5Eup	1817	5287	15204	1	0
5	26	C03	7000_5Eup	1818	6545	12237	1	0
5	26	C03	7000_5Eup	1819	4992	11823	1	0
5	26	C03	7000_5Eup	1820	4819	13365	1	0
5	26	C03	7000_5Eup	1821	2118	6581	1	0
5	26	C03	7000_5Eup	1822	4901	6584	1	0
5	26	C03	7000_5Eup	1823	7724	8945	1	0
5	26	C03	7000_5Eup	1824	1216	8919	1	0
5	26	C03	7000_5Eup	1825	6377	7945	1	0
5	26	C03	7000_5Eup	1826	3877	11711	1	0
5	26	C03	7000_5Eup	1827	5365	17586	1	0
5	26	C03	7000_5Eup	1828	5138	9398	1	0
5	26	C03	7000_5Eup	1829	3543	17800	1	0
5	26	C03	7000_5Eup	1830	7553	17006	1	0
5	26	C03	7000_5Eup	1831	2460	9942	1	0
5	26	C03	7000_5Eup	1832	4859	6236	1	0
5	26	C03	7000_5Eup	1833	2362	11885	1	0
5	26	C03	7000_5Eup	1834	3930	17217	1	0
5	26	C03	7000_5Eup	1835	2072	9757	1	0
5	26	C03	7000_5Eup	1836	3680	17230	1	0
5	26	C03	7000_5Eup	1837	3759	5798	1	0
5	26	C03	7000_5Eup	1838	2388	9292	1	0
5	26	C03	7000_5Eup	1839	1018	11555	1	0
5	26	C03	7000_5Eup	1840	3508	10895	1	0
5	26	C03	7000_5Eup	1841	3568	12096	1	0
5	26	C03	7000_5Eup	1842	3944	6265	1	0
5	26	C03	7000_5Eup	1843	6233	15316	1	0
5	26	C03	7000_5Eup	1844	2555	14551	1	0
5	26	C03	7000_5Eup	1845	2386	14619	1	0
5	26	C03	7000_5Eup	1846	4989	14906	1	0
5	26	C03	7000_5Eup	1847	3760	14690	1	0
5	26	C03	7000_5Eup	1848	5198	9622	1	0
5	26	C03	7000_5Eup	1849	3645	6731	1	0
5	26	C03	7000_5Eup	1850	1101	6443	1	0
5	26	C03	7000_5Eup	1851	3667	14542	1	0
5	26	C03	7000_5Eup	1852	1079	14378	1	0
5	26	C03	7000_5Eup	1853	6399	14559	1	0
5	26	C03	7000_5Eup	1854	2396	12077	1	0
5	26	C03	7000_5Eup	1855	2377	20362	1	0
5	26	C03	7000_5Eup	1856	3895	17050	1	0
5	26	C03	7000_5Eup	1857	2589	14595	1	0
5	26	C03	7000_5Eup	1858	4904	12216	1	0
5	26	C03	7000_5Eup	1859	2287	14979	1	0
5	26	C03	7000_5Eup	1860	5090	6589	1	0
5	26	C03	7000_5Eup	1861	4770	17406	1	0
5	26	C03	7000_5Eup	1862	2342	6782	1	0
5	26	C03	7000_5Eup	1863	8095	11995	1	0
5	26	C03	7000_5Eup	1864	3374	6554	1	0
5	26	C03	7000_5Eup	1865	4852	8733	1	0
5	26	C03	7000_5Eup	1866	9064	12246	1	0
5	26	C03	7000_5Eup	1867	2509	6885	1	0
5	26	C03	7000_5Eup	1868	3649	11992	1	0
5	26	C03	7000_5Eup	1869	7448	6862	1	0
5	26	C03	7000_5Eup	1870	6058	7712	1	0
5	26	C03	7000_5Eup	1871	2529	9519	1	0
5	26	C03	7000_5Eup	1872	6412	12218	1	0
5	26	C03	7000_5Eup	1873	4050	11372	1	0
5	26	C03	7000_5Eup	1874	4949	11371	1	0
5	26	C03	7000_5Eup	1875	7854	6788	1	0
5	26	C03	7000_5Eup	1876	2298	11783	1	0
5	26	C03	7000_5Eup	1877	2416	17849	1	0
5	26	C03	7000_5Eup	1878	4817	6875	1	0
5	26	C03	7000_5Eup	1879	2008	11721	1	0
5	26	C03	7000_5Eup	1880	4996	12452	1	0
5	26	C03	7000_5Eup	1881	3703	3954	1	0
5	26	C03	7000_5Eup	1882	5312	12139	1	0
5	26	C03	7000_5Eup	1883	11425	11773	1	0
5	26	C03	7000_5Eup	1884	4856	9104	1	0
5	26	C03	7000_5Eup	1885	3842	8999	1	0
5	26	C03	7000_5Eup	1886	1141	6610	1	0
5	26	C03	7000_5Eup	1887	2209	12237	1	0
5	26	C03	7000_5Eup	1888	5225	15408	1	0
5	26	C03	7000_5Eup	1889	3783	17756	1	0
5	26	C03	7000_5Eup	1890	3735	9634	1	0
5	26	C03	7000_5Eup	1891	1071	9336	1	0
5	26	C03	7000_5Eup	1892	7703	11806	1	0
5	26	C03	7000_5Eup	1893	4862	8662	1	0
5	26	C03	7000_5Eup	1894	3844	11691	1	0
5	26	C03	7000_5Eup	1895	3820	8939	1	0
5	26	C03	7000_5Eup	1896	3619	7001	1	0
5	26	C03	7000_5Eup	1897	6194	6818	1	0
5	26	C03	7000_5Eup	1898	3676	17509	1	0
5	26	C03	7000_5Eup	1899	3676	14588	1	0
5	26	C03	7000_5Eup	1900	3739	12117	1	0
5	26	C03	7000_5Eup	1901	2382	11517	1	0
5	26	C03	7000_5Eup	1902	7517	6748	1	0
5	26	C03	7000_5Eup	1903	3618	8828	1	0
5	26	C03	7000_5Eup	1904	6047	6787	1	0
5	26	C03	7000_5Eup	1905	3735	11762	1	0
5	26	C03	7000_5Eup	1906	2478	14843	1	0
5	26	C03	7000_5Eup	1907	6736	11535	1	0
5	26	C03	7000_5Eup	1908	5160	9584	1	0
5	26	C03	7000_5Eup	1909	7522	4044	1	0
5	26	C03	7000_5Eup	1910	5165	4283	1	0
5	26	C03	7000_5Eup	1911	4783	9646	1	0
5	26	C03	7000_5Eup	1912	2479	8996	1	0
5	26	C03	7000_5Eup	1913	3616	6755	1	0
5	26	C03	7000_5Eup	1914	1220	4099	1	0
5	26	C03	7000_5Eup	1915	7678	12004	1	0
5	26	C03	7000_5Eup	1916	3510	6744	1	0
5	26	C03	7000_5Eup	1917	3506	9568	1	0
5	26	C03	7000_5Eup	1918	3509	11692	1	0
5	26	C03	7000_5Eup	1919	7349	11412	1	0
5	26	C03	7000_5Eup	1920	2229	17324	1	0
5	26	C03	7000_5Eup	1921	3431	9326	1	0
5	26	C03	7000_5Eup	1922	3638	12305	1	0
5	26	C03	7000_5Eup	1923	5262	11696	1	0
5	26	C03	7000_5Eup	1924	2119	8770	1	0
5	26	C03	7000_5Eup	1925	6099	6314	1	0
5	26	C03	7000_5Eup	1926	6347	9582	1	0
5	26	C03	7000_5Eup	1927	3799	17715	1	0
5	26	C03	7000_5Eup	1928	2232	11008	1	0
5	26	C03	7000_5Eup	1929	4927	4110	1	0
5	26	C03	7000_5Eup	1930	2554	6419	1	0
5	26	C03	7000_5Eup	1931	6178	9047	1	0
5	26	C03	7000_5Eup	1932	6258	11991	1	0
5	26	C03	7000_5Eup	1933	3589	4121	1	0
5	26	C03	7000_5Eup	1934	3997	6436	1	0
5	26	C03	7000_5Eup	1935	6212	6593	1	0
5	26	C03	7000_5Eup	1936	5087	9511	1	0
5	26	C03	7000_5Eup	1937	2488	6694	1	0
5	26	C03	7000_5Eup	1938	2360	4354	1	0
5	26	C03	7000_5Eup	1939	2264	8942	1	0
5	26	C03	7000_5Eup	1940	3626	9349	1	0
5	26	C03	7000_5Eup	1941	6408	9397	1	0
5	26	C03	7000_5Eup	1942	5216	9390	1	0
5	26	C03	7000_5Eup	1943	2425	6777	1	0
5	26	C03	7000_5Eup	1944	5225	15010	1	0
5	26	C03	7000_5Eup	1945	7484	6771	1	0
5	26	C03	7000_5Eup	1946	3796	18318	1	0
5	26	C03	7000_5Eup	1947	4771	16768	1	0
5	26	C03	7000_5Eup	1948	4988	11748	1	0
5	26	C03	7000_5Eup	1949	5921	8877	1	0
5	26	C03	7000_5Eup	1950	5119	8657	1	0
5	26	C03	7000_5Eup	1951	7897	9539	1	0
5	26	C03	7000_5Eup	1952	1118	11747	1	0
5	26	C03	7000_5Eup	1953	2544	11596	1	0
5	26	C03	7000_5Eup	1954	6552	12386	1	0
5	26	C03	7000_5Eup	1955	3720	9388	1	0
5	26	C03	7000_5Eup	1956	1594	4253	0	0
5	26	C03	7000_5Eup	1957	3679	14395	1	0
5	26	C03	7000_5Eup	1958	3752	11972	1	0
5	26	C03	7000_5Eup	1959	4878	9375	1	0
5	26	C03	7000_5Eup	1960	3623	18033	1	0
5	26	C03	7000_5Eup	1961	3402	9183	1	0
5	26	C03	7000_5Eup	1962	4935	6609	1	0
5	26	C03	7000_5Eup	1963	3482	6295	1	0
5	26	C03	7000_5Eup	1964	3698	9300	1	0
5	26	C03	7000_5Eup	1965	1096	9295	1	0
5	26	C03	7000_5Eup	1966	2494	14855	1	0
5	26	C03	7000_5Eup	1967	3606	7191	1	0
5	26	C03	7000_5Eup	1968	2512	12157	1	0
5	26	C03	7000_5Eup	1969	6242	8955	1	0
5	26	C03	7000_5Eup	1970	2312	20106	1	0
5	26	C03	7000_5Eup	1971	2300	9160	1	0
5	26	C03	7000_5Eup	1972	5293	11306	1	0
5	26	C03	7000_5Eup	1973	2539	14659	1	0
5	26	C03	7000_5Eup	1974	1108	14954	1	0
5	26	C03	7000_5Eup	1975	5314	9009	1	0
5	26	C03	7000_5Eup	1976	3564	13532	1	0
5	26	C03	7000_5Eup	1977	4762	14777	1	0
5	26	C03	7000_5Eup	1978	2169	9812	1	0
5	26	C03	7000_5Eup	1979	4849	12222	1	0
5	26	C03	7000_5Eup	1980	3671	17243	1	0
5	26	C03	7000_5Eup	1981	4726	6354	1	0
5	26	C03	7000_5Eup	1982	3629	14741	1	0
5	26	C03	7000_5Eup	1983	3656	8981	1	0
5	26	C03	7000_5Eup	1984	1166	3800	1	0
5	26	C03	7000_5Eup	1985	4803	11835	1	0
5	26	C03	7000_5Eup	1986	3344	3614	1	0
5	26	C03	7000_5Eup	1987	997	12078	1	0
5	26	C03	7000_5Eup	1988	5037	4368	1	0
5	26	C03	7000_5Eup	1989	3672	14859	1	0
5	26	C03	7000_5Eup	1990	2491	14532	1	0
5	26	C03	7000_5Eup	1991	3654	11591	1	0
5	26	C03	7000_5Eup	1992	6672	9126	1	0
5	26	C03	7000_5Eup	1993	6245	17737	1	0
5	26	C03	7000_5Eup	1994	2455	9324	1	0
5	26	C03	7000_5Eup	1995	7482	9190	1	0
5	26	C03	7000_5Eup	1996	3835	6293	1	0
5	26	C03	7000_5Eup	1997	5027	15346	1	0
5	26	C03	7000_5Eup	1998	5169	3929	1	0
5	26	C03	7000_5Eup	1999	3526	6726	1	0
5	26	C03	7000_5Eup	2000	4853	11701	1	0
5	26	C03	7000_5Eup	2001	2381	14953	1	0
5	26	C03	7000_5Eup	2002	4908	9764	1	0
5	26	C03	7000_5Eup	2003	3377	9314	1	0
5	26	C03	7000_5Eup	2004	3542	12192	1	0
5	26	C03	7000_5Eup	2005	1089	4183	1	0
5	26	C03	7000_5Eup	2006	5079	8973	1	0
5	26	C03	7000_5Eup	2007	2406	9282	1	0
5	26	C03	7000_5Eup	2008	7633	6716	1	0
5	26	C03	7000_5Eup	2009	2511	12073	1	0
5	26	C03	7000_5Eup	2010	4594	4328	1	0
5	26	C03	7000_5Eup	2011	3397	11849	1	0
5	26	C03	7000_5Eup	2012	4965	6888	1	0
5	26	C03	7000_5Eup	2013	2312	4330	1	0
5	26	C03	7000_5Eup	2014	5096	8648	1	0
5	26	C03	7000_5Eup	2015	4821	11870	1	0
5	26	C03	7000_5Eup	2016	3759	17203	1	0
5	26	C03	7000_5Eup	2017	10399	18019	1	0
5	26	C03	7000_5Eup	2018	1116	16233	1	0
5	26	C03	7000_5Eup	2019	6387	10470	1	0
5	26	C03	7000_5Eup	2020	3809	6729	1	0
5	26	C03	7000_5Eup	2021	3687	9561	1	0
5	26	C03	7000_5Eup	2022	4170	14399	1	0
5	26	C03	7000_5Eup	2023	1134	3715	1	0
5	26	C03	7000_5Eup	2024	7785	3665	1	0
5	26	C03	7000_5Eup	2025	2410	8767	1	0
5	26	C03	7000_5Eup	2026	5217	3917	1	0
5	26	C03	7000_5Eup	2027	3968	9716	1	0
5	26	C03	7000_5Eup	2028	3609	6654	1	0
5	26	C03	7000_5Eup	2029	6243	11819	1	0
5	26	C03	7000_5Eup	2030	3554	9051	1	0
5	26	C03	7000_5Eup	2031	4839	10464	1	0
5	26	C03	7000_5Eup	2032	970	14750	1	0
5	26	C03	7000_5Eup	2033	2543	9186	1	0
5	26	C03	7000_5Eup	2034	4924	12191	1	0
5	26	C03	7000_5Eup	2035	2260	8920	1	0
5	26	C03	7000_5Eup	2036	4893	9803	1	0
5	26	C03	7000_5Eup	2037	4978	17874	1	0
5	26	C03	7000_5Eup	2038	4872	9228	1	0
5	26	C03	7000_5Eup	2039	7537	8275	1	0
5	26	C03	7000_5Eup	2040	6220	7112	1	0
5	26	C03	7000_5Eup	2041	2034	16660	1	0
5	26	C03	7000_5Eup	2042	5213	9823	1	0
5	26	C03	7000_5Eup	2043	2302	6751	1	0
5	26	C03	7000_5Eup	2044	7725	9540	1	0
5	26	C03	7000_5Eup	2045	7606	26019	0	0
5	26	C03	7000_5Eup	2046	2288	4227	1	0
5	26	C03	7000_5Eup	2047	1093	8795	1	0
5	26	C03	7000_5Eup	2048	3777	4468	1	0
5	26	C03	7000_5Eup	2049	5316	14858	1	0
5	26	C03	7000_5Eup	2050	3715	9231	1	0
5	26	C03	7000_5Eup	2051	3445	13400	1	0
5	26	C03	7000_5Eup	2052	2539	14680	1	0
5	26	C03	7000_5Eup	2053	3759	11556	1	0
5	26	C03	7000_5Eup	2054	2283	11669	1	0
5	26	C03	7000_5Eup	2055	2343	20170	1	0
5	26	C03	7000_5Eup	2056	4586	6185	1	0
5	26	C03	7000_5Eup	2057	4900	6947	1	0
5	26	C03	7000_5Eup	2058	3757	11531	1	0
5	26	C03	7000_5Eup	2059	6059	9255	1	0
5	26	C03	7000_5Eup	2060	3716	9024	1	0
5	26	C03	7000_5Eup	2061	3797	15500	1	0
5	26	C03	7000_5Eup	2062	3798	9280	1	0
5	26	C03	7000_5Eup	2063	5063	4094	1	0
5	26	C03	7000_5Eup	2064	4721	9466	1	0
5	26	C03	7000_5Eup	2065	5200	9791	1	0
5	26	C03	7000_5Eup	2066	3509	19921	1	0
5	26	C03	7000_5Eup	2067	5031	12314	1	0
5	26	C03	7000_5Eup	2068	5065	9518	1	0
5	26	C03	7000_5Eup	2069	3798	11850	1	0
5	26	C03	7000_5Eup	2070	6479	14823	1	0
5	26	C03	7000_5Eup	2071	3515	20026	1	0
5	26	C03	7000_5Eup	2072	6339	11229	1	0
5	26	C03	7000_5Eup	2073	1242	9381	1	0
5	26	C03	7000_5Eup	2074	1040	14871	1	0
5	26	C03	7000_5Eup	2075	6408	8995	1	0
5	26	C03	7000_5Eup	2076	2458	14867	1	0
5	26	C03	7000_5Eup	2077	5100	12332	1	0
5	26	C03	7000_5Eup	2078	8044	3885	1	0
5	26	C03	7000_5Eup	2079	2183	11699	1	0
5	26	C03	7000_5Eup	2080	5010	14928	1	0
5	26	C03	7000_5Eup	2081	2107	12292	1	0
5	26	C03	7000_5Eup	2082	2444	17035	1	0
5	26	C03	7000_5Eup	2083	4851	8960	1	0
5	26	C03	7000_5Eup	2084	8851	6265	1	0
5	26	C03	7000_5Eup	2085	2472	11832	1	0
5	26	C03	7000_5Eup	2086	4624	8964	1	0
5	26	C03	7000_5Eup	2087	3523	7107	1	0
5	26	C03	7000_5Eup	2088	2189	6630	1	0
5	26	C03	7000_5Eup	2089	3599	12389	1	0
5	26	C03	7000_5Eup	2090	3926	14432	1	0
5	26	C03	7000_5Eup	2091	5036	16363	1	0
5	26	C03	7000_5Eup	2092	3309	17553	1	0
5	26	C03	7000_5Eup	2093	4825	12043	1	0
5	26	C03	7000_5Eup	2094	3768	6409	1	0
5	26	C03	7000_5Eup	2095	3793	8826	1	0
5	26	C03	7000_5Eup	2096	3789	14784	1	0
5	26	C03	7000_5Eup	2097	2524	19702	1	0
5	26	C03	7000_5Eup	2098	4030	15038	1	0
5	26	C03	7000_5Eup	2099	3532	12814	1	0
5	26	C03	7000_5Eup	2100	9071	12022	1	0
5	26	C03	7000_5Eup	2101	2399	7272	1	0
5	26	C03	7000_5Eup	2102	5052	9549	1	0
5	26	C03	7000_5Eup	2103	3241	6784	1	0
5	26	C03	7000_5Eup	2104	5122	7122	1	0
5	26	C03	7000_5Eup	2105	3615	17400	1	0
5	26	C03	7000_5Eup	2106	2426	6952	1	0
5	26	C03	7000_5Eup	2107	5132	11040	1	0
5	26	C03	7000_5Eup	2108	2419	6356	1	0
5	26	C03	7000_5Eup	2109	5536	6701	1	0
5	26	C03	7000_5Eup	2110	7580	11894	1	0
5	26	C03	7000_5Eup	2111	8579	12582	1	0
5	26	C03	7000_5Eup	2112	1092	14913	1	0
5	26	C03	7000_5Eup	2113	2265	19905	1	0
5	26	C03	7000_5Eup	2114	7559	12238	1	0
5	26	C03	7000_5Eup	2115	7267	17812	1	0
5	26	C03	7000_5Eup	2116	3679	11869	1	0
5	26	C03	7000_5Eup	2117	8060	13121	1	0
5	26	C03	7000_5Eup	2118	5123	7018	1	0
5	26	C03	7000_5Eup	2119	3733	6336	1	0
5	26	C03	7000_5Eup	2120	6159	11905	1	0
5	26	C03	7000_5Eup	2121	7618	9197	1	0
5	26	C03	7000_5Eup	2122	9086	15146	1	0
5	26	C03	7000_5Eup	2123	3469	12072	1	0
5	26	C03	7000_5Eup	2124	3280	15487	1	0
5	26	C03	7000_5Eup	2125	984	14325	1	0
5	26	C03	7000_5Eup	2126	5871	11885	1	0
5	26	C03	7000_5Eup	2127	3705	17832	1	0
5	26	C03	7000_5Eup	2128	5172	9255	1	0
5	26	C03	7000_5Eup	2129	3752	12088	1	0
5	26	C03	7000_5Eup	2130	4989	12425	1	0
5	26	C03	7000_5Eup	2131	4872	11839	1	0
5	26	C03	7000_5Eup	2132	3427	14769	1	0
5	26	C03	7000_5Eup	2133	6024	3313	1	0
5	26	C03	7000_5Eup	2134	1109	9540	1	0
5	26	C03	7000_5Eup	2135	3553	6382	1	0
5	26	C03	7000_5Eup	2136	3921	7152	1	0
5	26	C03	7000_5Eup	2137	3540	14890	1	0
5	26	C03	7000_5Eup	2138	3599	12144	1	0
5	26	C03	7000_5Eup	2139	6134	9356	1	0
5	26	C03	7000_5Eup	2140	3549	14701	1	0
5	26	C03	7000_5Eup	2141	4623	17525	1	0
5	26	C03	7000_5Eup	2142	4738	9349	1	0
5	26	C03	7000_5Eup	2143	7527	9396	1	0
5	26	C03	7000_5Eup	2144	3452	9370	1	0
5	26	C03	7000_5Eup	2145	5025	9213	1	0
5	26	C03	7000_5Eup	2146	5113	9303	1	0
5	26	C03	7000_5Eup	2147	6075	12361	1	0
5	26	C03	7000_5Eup	2148	3868	14898	1	0
5	26	C03	7000_5Eup	2149	6057	6641	1	0
5	26	C03	7000_5Eup	2150	6540	15542	1	0
5	26	C03	7000_5Eup	2151	8981	9103	1	0
5	26	C03	7000_5Eup	2152	4848	9227	1	0
5	26	C03	7000_5Eup	2153	2337	9360	1	0
5	26	C03	7000_5Eup	2154	6054	9462	1	0
5	26	C03	7000_5Eup	2155	6367	9971	1	0
5	26	C03	7000_5Eup	2156	3508	14429	1	0
5	26	C03	7000_5Eup	2157	3449	16721	1	0
5	26	C03	7000_5Eup	2158	4752	9778	1	0
5	26	C03	7000_5Eup	2159	5313	9178	1	0
5	26	C03	7000_5Eup	2160	2372	17348	1	0
5	26	C03	7000_5Eup	2161	3476	11591	1	0
5	26	C03	7000_5Eup	2162	2560	7305	1	0
5	26	C03	7000_5Eup	2163	2406	14932	1	0
5	26	C03	7000_5Eup	2164	4958	7368	1	0
5	26	C03	7000_5Eup	2165	1092	14315	1	0
5	26	C03	7000_5Eup	2166	5278	15529	1	0
5	26	C03	7000_5Eup	2167	2356	6674	1	0
5	26	C03	7000_5Eup	2168	3825	4071	1	0
5	26	C03	7000_5Eup	2169	4956	14840	1	0
5	26	C03	7000_5Eup	2170	5076	20026	1	0
5	26	C03	7000_5Eup	2171	3970	8898	1	0
5	26	C03	7000_5Eup	2172	2436	6380	1	0
5	26	C03	7000_5Eup	2173	5022	8776	1	0
5	26	C03	7000_5Eup	2174	2383	14041	1	0
5	26	C03	7000_5Eup	2175	8227	9829	1	0
5	26	C03	7000_5Eup	2176	7797	17099	1	0
5	26	C03	7000_5Eup	2177	7543	11416	1	0
5	26	C03	7000_5Eup	2178	7672	11409	1	0
5	26	C03	7000_5Eup	2179	4773	11422	1	0
5	26	C03	7000_5Eup	2180	4881	9825	1	0
5	26	C03	7000_5Eup	2181	3556	14735	1	0
5	26	C03	7000_5Eup	2182	6064	12159	1	0
5	26	C03	7000_5Eup	2183	3716	6225	1	0
5	26	C03	7000_5Eup	2184	4538	9016	1	0
5	26	C03	7000_5Eup	2185	3684	12148	1	0
5	26	C03	7000_5Eup	2186	6459	8593	1	0
5	26	C03	7000_5Eup	2187	1174	9037	1	0
5	26	C03	7000_5Eup	2188	1015	8773	1	0
5	26	C03	7000_5Eup	2189	1049	12058	1	0
5	26	C03	7000_5Eup	2190	6811	16894	0	0
5	26	C03	7000_5Eup	2191	3536	9713	1	0
5	26	C03	7000_5Eup	2192	2437	15090	1	0
5	26	C03	7000_5Eup	2193	2468	4119	1	0
5	26	C03	7000_5Eup	2194	2409	14188	1	0
5	26	C03	7000_5Eup	2195	2323	9198	1	0
5	26	C03	7000_5Eup	2196	6308	9367	1	0
5	26	C03	7000_5Eup	2197	4763	11993	1	0
5	26	C03	7000_5Eup	2198	2357	9076	1	0
5	26	C03	7000_5Eup	2199	4926	14984	1	0
5	26	C03	7000_5Eup	2200	3584	8975	1	0
5	26	C03	7000_5Eup	2201	2469	7214	1	0
5	26	C03	7000_5Eup	2202	3213	14578	1	0
5	26	C03	7000_5Eup	2203	3426	6110	1	0
5	26	C03	7000_5Eup	2204	2525	9503	1	0
5	26	C03	7000_5Eup	2205	3884	9572	1	0
5	26	C03	7000_5Eup	2206	3853	12368	1	0
5	26	C03	7000_5Eup	2207	5111	9699	1	0
5	26	C03	7000_5Eup	2208	3813	6692	1	0
5	26	C03	7000_5Eup	2209	6488	15028	1	0
5	26	C03	7000_5Eup	2210	6089	11581	1	0
5	26	C03	7000_5Eup	2211	3863	9351	1	0
5	26	C03	7000_5Eup	2212	3698	12106	1	0
5	26	C03	7000_5Eup	2213	3613	11892	1	0
5	26	C03	7000_5Eup	2214	3825	12885	1	0
5	26	C03	7000_5Eup	2215	1101	9544	1	0
5	26	C03	7000_5Eup	2216	5109	9060	1	0
5	26	C03	7000_5Eup	2217	2404	6981	1	0
5	26	C03	7000_5Eup	2218	3662	8944	1	0
5	26	C03	7000_5Eup	2219	5132	17559	1	0
5	26	C03	7000_5Eup	2220	7757	4436	1	0
5	26	C03	7000_5Eup	2221	5011	11853	1	0
5	26	C03	7000_5Eup	2222	1082	9075	1	0
5	26	C03	7000_5Eup	2223	3541	12388	1	0
5	26	C03	7000_5Eup	2224	4847	14508	1	0
5	26	C03	7000_5Eup	2225	4810	8964	1	0
5	26	C03	7000_5Eup	2226	1074	17085	1	0
5	26	C03	7000_5Eup	2227	3661	9262	1	0
5	26	C03	7000_5Eup	2228	4743	9051	1	0
5	26	C03	7000_5Eup	2229	992	9083	1	0
5	26	C03	7000_5Eup	2230	2403	17346	1	0
5	26	C03	7000_5Eup	2231	2308	6974	1	0
5	26	C03	7000_5Eup	2232	1142	9316	1	0
5	26	C03	7000_5Eup	2233	7673	14859	1	0
5	26	C03	7000_5Eup	2234	6088	14107	1	0
5	26	C03	7000_5Eup	2235	3543	14868	1	0
5	26	C03	7000_5Eup	2236	6186	6452	1	0
5	26	C03	7000_5Eup	2237	3748	9060	1	0
5	26	C03	7000_5Eup	2238	4770	9642	1	0
5	26	C03	7000_5Eup	2239	2445	9605	1	0
5	26	C03	7000_5Eup	2240	2344	11306	1	0
5	26	C03	7000_5Eup	2241	4737	6582	1	0
5	26	C03	7000_5Eup	2242	3716	9902	1	0
5	26	C03	7000_5Eup	2243	3346	6172	1	0
5	26	C03	7000_5Eup	2244	4849	6687	1	0
5	26	C03	7000_5Eup	2245	7669	6271	1	0
5	26	C03	7000_5Eup	2246	7577	6455	1	0
5	26	C03	7000_5Eup	2247	4711	3880	1	0
5	26	C03	7000_5Eup	2248	2518	9182	1	0
5	26	C03	7000_5Eup	2249	1075	9344	1	0
5	26	C03	7000_5Eup	2250	2351	9384	1	0
5	26	C03	7000_5Eup	2251	2241	11898	1	0
5	26	C03	7000_5Eup	2252	1118	14508	1	0
5	26	C03	7000_5Eup	2253	3824	8821	1	0
5	26	C03	7000_5Eup	2254	3828	11461	1	0
5	26	C03	7000_5Eup	2255	4848	13988	1	0
5	26	C03	7000_5Eup	2256	3450	11994	1	0
5	26	C03	7000_5Eup	2257	5045	12229	1	0
5	26	C03	7000_5Eup	2258	4983	6840	1	0
5	26	C03	7000_5Eup	2259	3645	12713	1	0
5	26	C03	7000_5Eup	2260	5111	6871	1	0
5	26	C03	7000_5Eup	2261	6184	11712	1	0
5	26	C03	7000_5Eup	2262	5273	4339	1	0
5	26	C03	7000_5Eup	2263	2289	14496	1	0
5	26	C03	7000_5Eup	2264	4880	11878	1	0
5	26	C03	7000_5Eup	2265	3095	8880	1	0
5	26	C03	7000_5Eup	2266	2264	9265	1	0
5	26	C03	7000_5Eup	2267	2415	12164	1	0
5	26	C03	7000_5Eup	2268	1048	14521	1	0
5	26	C03	7000_5Eup	2269	2636	6821	0	0
5	26	C03	7000_5Eup	2270	1176	11097	1	0
5	26	C03	7000_5Eup	2271	4981	9173	1	0
5	26	C03	7000_5Eup	2272	6382	16638	1	0
5	26	C03	7000_5Eup	2273	3617	9165	1	0
5	26	C03	7000_5Eup	2274	4945	4388	1	0
5	26	C03	7000_5Eup	2275	3726	11779	1	0
5	26	C03	7000_5Eup	2276	2296	9739	1	0
5	26	C03	7000_5Eup	2277	4710	9470	1	0
5	26	C03	7000_5Eup	2278	6344	11920	1	0
5	26	C03	7000_5Eup	2279	4898	14319	1	0
5	26	C03	7000_5Eup	2280	6153	15508	1	0
5	26	C03	7000_5Eup	2281	5092	6858	1	0
5	26	C03	7000_5Eup	2282	3800	6508	1	0
5	26	C03	7000_5Eup	2283	2109	10060	1	0
5	26	C03	7000_5Eup	2284	3682	6435	1	0
5	26	C03	7000_5Eup	2285	7582	6975	1	0
5	26	C03	7000_5Eup	2286	3737	11497	1	0
5	26	C03	7000_5Eup	2287	3566	17353	1	0
5	26	C03	7000_5Eup	2288	6163	12720	1	0
5	26	C03	7000_5Eup	2289	3882	12046	1	0
5	26	C03	7000_5Eup	2290	911	12104	1	0
5	26	C03	7000_5Eup	2291	3720	9416	1	0
5	26	C03	7000_5Eup	2292	1179	9453	1	0
5	26	C03	7000_5Eup	2293	2061	16045	1	0
5	26	C03	7000_5Eup	2294	6146	10486	1	0
5	26	C03	7000_5Eup	2295	4960	6692	1	0
5	26	C03	7000_5Eup	2296	2627	6796	1	0
5	26	C03	7000_5Eup	2297	3811	6878	1	0
5	26	C03	7000_5Eup	2298	5168	14542	1	0
5	26	C03	7000_5Eup	2299	2118	8961	1	0
5	26	C03	7000_5Eup	2300	2429	11536	1	0
5	26	C03	7000_5Eup	2301	3906	13944	1	0
5	26	C03	7000_5Eup	2302	5105	11631	1	0
5	26	C03	7000_5Eup	2303	3711	20578	1	0
5	26	C03	7000_5Eup	2304	1083	13585	1	0
5	26	C03	7000_5Eup	2305	2432	9030	1	0
5	26	C03	7000_5Eup	2306	1197	14279	1	0
5	26	C03	7000_5Eup	2307	3505	8906	1	0
5	26	C03	7000_5Eup	2308	6048	10837	1	0
5	26	C03	7000_5Eup	2309	4938	12525	1	0
5	26	C03	7000_5Eup	2310	5012	12064	1	0
5	26	C03	7000_5Eup	2311	5222	9388	1	0
5	26	C03	7000_5Eup	2312	2199	14351	1	0
5	26	C03	7000_5Eup	2313	3704	6849	1	0
5	26	C03	7000_5Eup	2314	2263	9298	1	0
5	26	C03	7000_5Eup	2315	1009	9177	1	0
5	26	C03	7000_5Eup	2316	5921	8802	1	0
5	26	C03	7000_5Eup	2317	4992	11652	1	0
5	26	C03	7000_5Eup	2318	4789	9445	1	0
5	26	C03	7000_5Eup	2319	6132	5754	1	0
5	26	C03	7000_5Eup	2320	3494	11651	1	0
5	26	C03	7000_5Eup	2321	1194	6832	1	0
5	26	C03	7000_5Eup	2322	1378	11358	1	0
5	26	C03	7000_5Eup	2323	6295	6508	1	0
5	26	C03	7000_5Eup	2324	2269	11894	1	0
5	26	C03	7000_5Eup	2325	2167	9475	1	0
5	26	C03	7000_5Eup	2326	5990	12039	1	0
5	26	C03	7000_5Eup	2327	3823	11828	1	0
5	26	C03	7000_5Eup	2328	5092	15174	1	0
5	26	C03	7000_5Eup	2329	4670	11853	1	0
5	26	C03	7000_5Eup	2330	7656	12343	1	0
5	26	C03	7000_5Eup	2331	3647	12160	1	0
5	26	C03	7000_5Eup	2332	3750	3894	1	0
5	26	C03	7000_5Eup	2333	3775	6842	1	0
5	26	C03	7000_5Eup	2334	2476	9354	1	0
5	26	C03	7000_5Eup	2335	3504	6432	1	0
5	26	C03	7000_5Eup	2336	4872	10453	1	0
5	26	C03	7000_5Eup	2337	3719	9177	1	0
5	26	C03	7000_5Eup	2338	2418	12290	1	0
5	26	C03	7000_5Eup	2339	6132	11562	1	0
5	26	C03	7000_5Eup	2340	5131	11908	1	0
5	26	C03	7000_5Eup	2341	2357	12299	1	0
5	26	C03	7000_5Eup	2342	3917	8862	1	0
5	26	C03	7000_5Eup	2343	5024	17371	1	0
5	26	C03	7000_5Eup	2344	3398	11965	1	0
5	26	C03	7000_5Eup	2345	3692	9590	1	0
5	26	C03	7000_5Eup	2346	2319	9548	1	0
5	26	C03	7000_5Eup	2347	3672	16823	1	0
5	26	C03	7000_5Eup	2348	2470	12237	1	0
5	26	C03	7000_5Eup	2349	7202	9271	1	0
5	26	C03	7000_5Eup	2350	5944	11591	1	0
5	26	C03	7000_5Eup	2351	2416	10983	1	0
5	26	C03	7000_5Eup	2352	4929	15484	1	0
5	26	C03	7000_5Eup	2353	6757	12032	1	0
5	26	C03	7000_5Eup	2354	3345	9761	1	0
5	26	C03	7000_5Eup	2355	3574	4130	1	0
5	26	C03	7000_5Eup	2356	2440	4135	1	0
5	26	C03	7000_5Eup	2357	2270	14783	1	0
5	26	C03	7000_5Eup	2358	7679	15109	1	0
5	26	C03	7000_5Eup	2359	1150	9338	1	0
5	26	C03	7000_5Eup	2360	3615	14282	1	0
5	26	C03	7000_5Eup	2361	4017	11928	1	0
5	26	C03	7000_5Eup	2362	3963	4372	1	0
5	26	C03	7000_5Eup	2363	3396	5788	1	0
5	26	C03	7000_5Eup	2364	2425	12404	1	0
5	26	C03	7000_5Eup	2365	1005	11886	1	0
5	26	C03	7000_5Eup	2366	3782	14964	1	0
5	26	C03	7000_5Eup	2367	6267	12036	1	0
5	26	C03	7000_5Eup	2368	5084	6955	1	0
5	26	C03	7000_5Eup	2369	6016	12072	1	0
5	26	C03	7000_5Eup	2370	3800	6788	1	0
5	26	C03	7000_5Eup	2371	3552	16273	1	0
5	26	C03	7000_5Eup	2372	5092	14538	1	0
5	26	C03	7000_5Eup	2373	3658	8762	1	0
5	26	C03	7000_5Eup	2374	6125	12196	1	0
5	26	C03	7000_5Eup	2375	5030	9337	1	0
5	26	C03	7000_5Eup	2376	3785	14945	1	0
5	26	C03	7000_5Eup	2377	3577	7116	1	0
5	26	C03	7000_5Eup	2378	3776	12575	1	0
5	26	C03	7000_5Eup	2379	3822	11977	1	0
5	26	C03	7000_5Eup	2380	5082	6777	1	0
5	26	C03	7000_5Eup	2381	2433	6517	1	0
5	26	C03	7000_5Eup	2382	1094	9424	1	0
5	26	C03	7000_5Eup	2383	6515	14597	1	0
5	26	C03	7000_5Eup	2384	3635	10363	0	0
5	26	C03	7000_5Eup	2385	1051	16681	1	0
5	26	C03	7000_5Eup	2386	4660	11719	1	0
5	26	C03	7000_5Eup	2387	3382	15052	1	0
5	26	C03	7000_5Eup	2388	6324	15243	1	0
5	26	C03	7000_5Eup	2389	2490	14638	1	0
5	26	C03	7000_5Eup	2390	3781	11326	1	0
5	26	C03	7000_5Eup	2391	6382	9489	1	0
5	26	C03	7000_5Eup	2392	1116	14310	1	0
5	26	C03	7000_5Eup	2393	3773	9387	1	0
5	26	C03	7000_5Eup	2394	1162	9693	1	0
5	26	C03	7000_5Eup	2395	6022	7707	1	0
5	26	C03	7000_5Eup	2396	6025	3718	1	0
5	26	C03	7000_5Eup	2397	2155	11727	1	0
5	26	C03	7000_5Eup	2398	3548	14260	1	0
5	26	C03	7000_5Eup	2399	2391	17491	1	0
5	26	C03	7000_5Eup	2400	2299	12082	1	0
5	26	C03	7000_5Eup	2401	7491	14641	1	0
5	26	C03	7000_5Eup	2402	1053	11758	1	0
5	26	C03	7000_5Eup	2403	6423	12783	1	0
5	26	C03	7000_5Eup	2404	2456	11835	1	0
5	26	C03	7000_5Eup	2405	4935	14934	1	0
5	26	C03	7000_5Eup	2406	7424	6180	1	0
5	26	C03	7000_5Eup	2407	5259	6884	1	0
5	26	C03	7000_5Eup	2408	4918	9698	1	0
5	26	C03	7000_5Eup	2409	5166	9132	1	0
5	26	C03	7000_5Eup	2410	1138	6735	1	0
5	26	C03	7000_5Eup	2411	4800	8661	1	0
5	26	C03	7000_5Eup	2412	3844	12158	1	0
5	26	C03	7000_5Eup	2413	4002	11569	1	0
5	26	C03	7000_5Eup	2414	3728	7886	1	0
5	26	C03	7000_5Eup	2415	5993	9378	1	0
5	26	C03	7000_5Eup	2416	6520	12581	1	0
5	26	C03	7000_5Eup	2417	2468	17815	1	0
5	26	C03	7000_5Eup	2418	3968	6448	1	0
5	26	C03	7000_5Eup	2419	3717	6857	1	0
5	26	C03	7000_5Eup	2420	6366	12265	1	0
5	26	C03	7000_5Eup	2421	6334	6888	1	0
5	26	C03	7000_5Eup	2422	1975	14657	1	0
5	26	C03	7000_5Eup	2423	4850	9303	1	0
5	26	C03	7000_5Eup	2424	3691	13877	1	0
5	26	C03	7000_5Eup	2425	2132	5908	1	0
5	26	C03	7000_5Eup	2426	5056	6845	1	0
5	26	C03	7000_5Eup	2427	7525	12174	1	0
5	26	C03	7000_5Eup	2428	6520	14311	1	0
5	26	C03	7000_5Eup	2429	6082	9794	1	0
5	26	C03	7000_5Eup	2430	3704	14655	1	0
5	26	C03	7000_5Eup	2431	2361	6554	1	0
5	26	C03	7000_5Eup	2432	5116	6793	1	0
5	26	C03	7000_5Eup	2433	2505	12249	1	0
5	26	C03	7000_5Eup	2434	5046	9544	1	0
5	26	C03	7000_5Eup	2435	3710	11625	1	0
5	26	C03	7000_5Eup	2436	2545	9454	1	0
5	26	C03	7000_5Eup	2437	5298	6925	1	0
5	26	C03	7000_5Eup	2438	6397	9468	1	0
5	26	C03	7000_5Eup	2439	4695	9721	1	0
5	26	C03	7000_5Eup	2440	1369	11861	1	0
5	26	C03	7000_5Eup	2441	2483	7375	1	0
5	26	C03	7000_5Eup	2442	5166	12313	1	0
5	26	C03	7000_5Eup	2443	3518	13915	1	0
5	26	C03	7000_5Eup	2444	8647	14671	1	0
5	26	C03	7000_5Eup	2445	4574	11341	1	0
5	26	C03	7000_5Eup	2446	3920	11824	1	0
5	26	C03	7000_5Eup	2447	3859	12299	1	0
5	26	C03	7000_5Eup	2448	3485	11545	0	0
5	26	C03	7000_5Eup	2449	2454	15720	1	0
5	26	C03	7000_5Eup	2450	3686	9077	1	0
5	26	C03	7000_5Eup	2451	6394	12273	1	0
5	26	C03	7000_5Eup	2452	5185	15224	1	0
5	26	C03	7000_5Eup	2453	4747	17407	1	0
5	26	C03	7000_5Eup	2454	5199	6680	1	0
5	26	C03	7000_5Eup	2455	2014	6719	1	0
5	26	C03	7000_5Eup	2456	7798	20067	1	0
5	26	C03	7000_5Eup	2457	3385	11893	1	0
5	26	C03	7000_5Eup	2458	2422	9028	1	0
5	26	C03	7000_5Eup	2459	3667	18127	1	0
5	26	C03	7000_5Eup	2460	5319	6428	1	0
5	26	C03	7000_5Eup	2461	2177	6980	1	0
5	26	C03	7000_5Eup	2462	3941	12564	1	0
5	26	C03	7000_5Eup	2463	4929	8645	1	0
5	26	C03	7000_5Eup	2464	4770	11787	1	0
5	26	C03	7000_5Eup	2465	4763	8990	1	0
5	26	C03	7000_5Eup	2466	1062	17137	1	0
5	26	C03	7000_5Eup	2467	8755	6635	1	0
5	26	C03	7000_5Eup	2468	10358	17947	0	0
5	26	C03	7000_5Eup	2469	5088	17913	1	0
5	26	C03	7000_5Eup	2470	3482	11565	1	0
5	26	C03	7000_5Eup	2471	4992	6846	1	0
5	26	C03	7000_5Eup	2472	6414	14745	1	0
5	26	C03	7000_5Eup	2473	2468	9404	1	0
5	26	C03	7000_5Eup	2474	4958	17987	1	0
5	26	C03	7000_5Eup	2475	3769	9416	1	0
5	26	C03	7000_5Eup	2476	2121	9226	1	0
5	26	C03	7000_5Eup	2477	5056	6891	1	0
5	26	C03	7000_5Eup	2478	2436	12050	1	0
5	26	C03	7000_5Eup	2479	5144	12304	1	0
5	26	C03	7000_5Eup	2480	5267	7134	1	0
5	26	C03	7000_5Eup	2481	6156	12261	1	0
5	26	C03	7000_5Eup	2482	5158	14762	1	0
5	26	C03	7000_5Eup	2483	2388	11751	1	0
5	26	C03	7000_5Eup	2484	6112	11525	1	0
5	26	C03	7000_5Eup	2485	7780	15455	1	0
5	26	C03	7000_5Eup	2486	2131	9983	1	0
5	26	C03	7000_5Eup	2487	3758	8737	1	0
5	26	C03	7000_5Eup	2488	2411	16775	1	0
5	26	C03	7000_5Eup	2489	886	17372	1	0
5	26	C03	7000_5Eup	2490	3866	19962	1	0
5	26	C03	7000_5Eup	2491	4993	6463	1	0
5	26	C03	7000_5Eup	2492	3471	11398	1	0
5	26	C03	7000_5Eup	2493	4848	9393	1	0
5	26	C03	7000_5Eup	2494	2246	11869	1	0
5	26	C03	7000_5Eup	2495	4996	4321	1	0
5	26	C03	7000_5Eup	2496	4989	12307	1	0
5	26	C03	7000_5Eup	2497	1117	14315	1	0
5	26	C03	7000_5Eup	2498	2179	16836	1	0
5	26	C03	7000_5Eup	2499	3581	17187	1	0
5	26	C03	7000_5Eup	2500	3547	11503	1	0
5	26	C03	7000_5Eup	2501	2583	6321	1	0
5	26	C03	7000_5Eup	2502	5306	9638	1	0
5	26	C03	7000_5Eup	2503	3755	6624	1	0
5	26	C03	7000_5Eup	2504	3826	6039	1	0
5	26	C03	7000_5Eup	2505	3890	11674	1	0
5	26	C03	7000_5Eup	2506	2329	12010	1	0
5	26	C03	7000_5Eup	2507	10180	14641	1	0
5	26	C03	7000_5Eup	2508	3520	6814	1	0
5	26	C03	7000_5Eup	2509	2550	11561	1	0
5	26	C03	7000_5Eup	2510	4856	11503	1	0
5	26	C03	7000_5Eup	2511	5088	15246	1	0
5	26	C03	7000_5Eup	2512	2202	6842	1	0
5	26	C03	7000_5Eup	2513	4963	20616	1	0
5	26	C03	7000_5Eup	2514	4900	3794	1	0
5	26	C03	7000_5Eup	2515	6381	14732	1	0
5	26	C03	7000_5Eup	2516	1021	12042	1	0
5	26	C03	7000_5Eup	2517	7470	5690	1	0
5	26	C03	7000_5Eup	2518	4965	9066	1	0
5	26	C03	7000_5Eup	2519	7612	6591	1	0
5	26	C03	7000_5Eup	2520	1158	11243	1	0
5	26	C03	7000_5Eup	2521	2474	11859	1	0
5	26	C03	7000_5Eup	2522	7636	17414	1	0
5	26	C03	7000_5Eup	2523	2480	9502	1	0
5	26	C03	7000_5Eup	2524	5121	15202	1	0
5	26	C03	7000_5Eup	2525	3768	14149	1	0
5	26	C03	7000_5Eup	2526	6311	10007	1	0
5	26	C03	7000_5Eup	2527	2539	4238	1	0
5	26	C03	7000_5Eup	2528	3553	11761	1	0
5	26	C03	7000_5Eup	2529	3575	12251	1	0
5	26	C03	7000_5Eup	2530	5911	14862	1	0
5	26	C03	7000_5Eup	2531	7659	14275	1	0
5	26	C03	7000_5Eup	2532	4502	10080	0	0
5	26	C03	7000_5Eup	2533	5912	6217	1	0
5	26	C03	7000_5Eup	2534	5066	6622	1	0
5	26	C03	7000_5Eup	2535	1122	12750	1	0
5	26	C03	7000_5Eup	2536	1143	4286	1	0
5	26	C03	7000_5Eup	2537	3758	12045	1	0
5	26	C03	7000_5Eup	2538	3323	3750	1	0
5	26	C03	7000_5Eup	2539	2415	14721	1	0
5	26	C03	7000_5Eup	2540	3879	14264	1	0
5	26	C03	7000_5Eup	2541	2775	4398	1	0
5	26	C03	7000_5Eup	2542	4706	11655	1	0
5	26	C03	7000_5Eup	2543	2097	14035	1	0
5	26	C03	7000_5Eup	2544	3543	11875	1	0
5	26	C03	7000_5Eup	2545	2408	11784	1	0
5	26	C03	7000_5Eup	2546	7621	9403	1	0
5	26	C03	7000_5Eup	2547	3607	6855	1	0
5	26	C03	7000_5Eup	2548	3612	11788	1	0
5	26	C03	7000_5Eup	2549	5216	6405	1	0
5	26	C03	7000_5Eup	2550	3434	6281	1	0
5	26	C03	7000_5Eup	2551	1081	12209	1	0
5	26	C03	7000_5Eup	2552	2533	14447	1	0
5	26	C03	7000_5Eup	2553	3886	11881	1	0
5	26	C03	7000_5Eup	2554	3819	14960	1	0
5	26	C03	7000_5Eup	2555	1024	14406	1	0
5	26	C03	7000_5Eup	2556	3998	4822	0	0
5	26	C03	7000_5Eup	2557	5286	6362	1	0
5	26	C03	7000_5Eup	2558	5188	11692	1	0
5	26	C03	7000_5Eup	2559	5037	12523	1	0
5	26	C03	7000_5Eup	2560	3623	6625	1	0
5	26	C03	7000_5Eup	2561	3677	9945	1	0
5	26	C03	7000_5Eup	2562	4685	11879	1	0
5	26	C03	7000_5Eup	2563	5130	6680	1	0
5	26	C03	7000_5Eup	2564	3406	14083	1	0
5	26	C03	7000_5Eup	2565	3513	6255	1	0
5	26	C03	7000_5Eup	2566	3798	9674	1	0
5	26	C03	7000_5Eup	2567	3645	4131	1	0
5	26	C03	7000_5Eup	2568	6096	8064	1	0
5	26	C03	7000_5Eup	2569	2446	11610	1	0
5	26	C03	7000_5Eup	2570	5195	11824	1	0
5	26	C03	7000_5Eup	2571	3456	14761	1	0
5	26	C03	7000_5Eup	2572	2517	11878	1	0
5	26	C03	7000_5Eup	2573	1166	14672	1	0
5	26	C03	7000_5Eup	2574	987	11598	1	0
5	26	C03	7000_5Eup	2575	5009	6494	1	0
5	26	C03	7000_5Eup	2576	2323	9191	1	0
5	26	C03	7000_5Eup	2577	3581	17683	1	0
5	26	C03	7000_5Eup	2578	7681	14452	1	0
5	26	C03	7000_5Eup	2579	4934	9404	1	0
5	26	C03	7000_5Eup	2580	4908	3916	1	0
5	26	C03	7000_5Eup	2581	1082	15013	1	0
5	26	C03	7000_5Eup	2582	3531	14852	1	0
5	26	C03	7000_5Eup	2583	6024	14844	1	0
5	26	C03	7000_5Eup	2584	3723	11745	1	0
5	26	C03	7000_5Eup	2585	6420	6951	1	0
5	26	C03	7000_5Eup	2586	3741	14563	1	0
5	26	C03	7000_5Eup	2587	6363	9371	1	0
5	26	C03	7000_5Eup	2588	5033	9036	1	0
5	26	C03	7000_5Eup	2589	5297	17232	1	0
5	26	C03	7000_5Eup	2590	4694	6216	1	0
5	26	C03	7000_5Eup	2591	6236	9502	1	0
5	26	C03	7000_5Eup	2592	3984	9150	1	0
5	26	C03	7000_5Eup	2593	5164	17870	1	0
5	26	C03	7000_5Eup	2594	2381	9584	1	0
5	26	C03	7000_5Eup	2595	3574	13982	1	0
5	26	C03	7000_5Eup	2596	4047	9118	1	0
5	26	C03	7000_5Eup	2597	1150	3932	1	0
5	26	C03	7000_5Eup	2598	3793	10859	1	0
5	26	C03	7000_5Eup	2599	7755	8774	1	0
5	26	C03	7000_5Eup	2600	3694	9670	1	0
5	26	C03	7000_5Eup	2601	3769	9319	1	0
5	26	C03	7000_5Eup	2602	2403	11995	1	0
5	26	C03	7000_5Eup	2603	4830	11948	1	0
5	26	C03	7000_5Eup	2604	3458	11952	1	0
5	26	C03	7000_5Eup	2605	5265	4448	1	0
5	26	C03	7000_5Eup	2606	3678	8850	1	0
5	26	C03	7000_5Eup	2607	3723	16935	1	0
5	26	C03	7000_5Eup	2608	4958	14726	1	0
5	26	C03	7000_5Eup	2609	3378	3210	1	0
5	26	C03	7000_5Eup	2610	1151	6561	1	0
5	26	C03	7000_5Eup	2611	3804	17210	1	0
5	26	C03	7000_5Eup	2612	9095	14457	1	0
5	26	C03	7000_5Eup	2613	5109	9479	1	0
5	26	C03	7000_5Eup	2614	4950	9525	1	0
5	26	C03	7000_5Eup	2615	6276	6926	1	0
5	26	C03	7000_5Eup	2616	3631	4086	1	0
5	26	C03	7000_5Eup	2617	2462	12015	1	0
5	26	C03	7000_5Eup	2618	8877	11776	1	0
5	26	C03	7000_5Eup	2619	6502	17209	1	0
5	26	C03	7000_5Eup	2620	2140	9261	1	0
5	26	C03	7000_5Eup	2621	3600	12542	1	0
5	26	C03	7000_5Eup	2622	2415	22643	1	0
5	26	C03	7000_5Eup	2623	4696	6518	1	0
5	26	C03	7000_5Eup	2624	7420	6580	1	0
5	26	C03	7000_5Eup	2625	5184	19905	1	0
5	26	C03	7000_5Eup	2626	2316	9384	1	0
5	26	C03	7000_5Eup	2627	6470	6641	1	0
5	26	C03	7000_5Eup	2628	7622	11421	1	0
5	26	C03	7000_5Eup	2629	6018	8875	1	0
5	26	C03	7000_5Eup	2630	1103	16958	1	0
5	26	C03	7000_5Eup	2631	5241	9561	1	0
5	26	C03	7000_5Eup	2632	6016	6812	1	0
5	26	C03	7000_5Eup	2633	3307	11820	1	0
5	26	C03	7000_5Eup	2634	1109	14594	1	0
5	26	C03	7000_5Eup	2635	1114	16549	1	0
5	26	C03	7000_5Eup	2636	5192	14533	1	0
5	26	C03	7000_5Eup	2637	2384	9359	1	0
5	26	C03	7000_5Eup	2638	3717	11528	1	0
5	26	C03	7000_5Eup	2639	3824	6805	1	0
5	26	C03	7000_5Eup	2640	6143	11967	1	0
5	26	C03	7000_5Eup	2641	3841	4118	1	0
5	26	C03	7000_5Eup	2642	2546	14875	1	0
5	26	C03	7000_5Eup	2643	4697	11461	1	0
5	26	C03	7000_5Eup	2644	3646	11812	1	0
5	26	C03	7000_5Eup	2645	2310	8771	1	0
5	26	C03	7000_5Eup	2646	2101	12351	1	0
5	26	C03	7000_5Eup	2647	2400	20214	1	0
5	26	C03	7000_5Eup	2648	4754	9236	1	0
5	26	C03	7000_5Eup	2649	6378	6590	1	0
5	26	C03	7000_5Eup	2650	3642	12709	1	0
5	26	C03	7000_5Eup	2651	3476	9016	1	0
5	26	C03	7000_5Eup	2652	3600	5689	1	0
5	26	C03	7000_5Eup	2653	3454	8778	1	0
5	26	C03	7000_5Eup	2654	5248	10377	1	0
5	26	C03	7000_5Eup	2655	1133	6805	1	0
5	26	C03	7000_5Eup	2656	4959	6505	1	0
5	26	C03	7000_5Eup	2657	4936	12008	1	0
5	26	C03	7000_5Eup	2658	2331	14195	1	0
5	26	C03	7000_5Eup	2659	2529	4413	1	0
5	26	C03	7000_5Eup	2660	5079	17160	1	0
5	26	C03	7000_5Eup	2661	5040	7286	1	0
5	26	C03	7000_5Eup	2662	4957	11796	1	0
5	26	C03	7000_5Eup	2663	1115	17527	1	0
5	26	C03	7000_5Eup	2664	6442	14733	1	0
5	26	C03	7000_5Eup	2665	2480	9420	1	0
5	26	C03	7000_5Eup	2666	5103	14758	1	0
5	26	C03	7000_5Eup	2667	5106	6713	1	0
5	26	C03	7000_5Eup	2668	3412	8983	1	0
5	26	C03	7000_5Eup	2669	3723	9811	1	0
5	26	C03	7000_5Eup	2670	3457	15126	1	0
5	26	C03	7000_5Eup	2671	3681	12393	1	0
5	26	C03	7000_5Eup	2672	6086	14713	1	0
5	26	C03	7000_5Eup	2673	6147	9341	1	0
5	26	C03	7000_5Eup	2674	4912	12714	1	0
5	26	C03	7000_5Eup	2675	7739	8920	1	0
5	26	C03	7000_5Eup	2676	2496	6248	1	0
5	26	C03	7000_5Eup	2677	6295	12007	1	0
5	26	C03	7000_5Eup	2678	5027	20084	1	0
5	26	C03	7000_5Eup	2679	2511	9994	1	0
5	26	C03	7000_5Eup	2680	5093	9294	1	0
5	26	C03	7000_5Eup	2681	5268	8802	1	0
5	26	C03	7000_5Eup	2682	2431	9076	1	0
5	26	C03	7000_5Eup	2683	3862	11841	1	0
5	26	C03	7000_5Eup	2684	3825	12277	1	0
5	26	C03	7000_5Eup	2685	3727	6894	1	0
5	26	C03	7000_5Eup	2686	3705	12119	1	0
5	26	C03	7000_5Eup	2687	5043	18004	1	0
5	26	C03	7000_5Eup	2688	1154	7118	1	0
5	26	C03	7000_5Eup	2689	2393	11486	1	0
5	26	C03	7000_5Eup	2690	3665	11511	1	0
5	26	C03	7000_5Eup	2691	3610	12132	1	0
5	26	C03	7000_5Eup	2692	6626	14952	1	0
5	26	C03	7000_5Eup	2693	6068	9651	1	0
5	26	C03	7000_5Eup	2694	8657	12545	1	0
5	26	C03	7000_5Eup	2695	6110	9556	1	0
5	26	C03	7000_5Eup	2696	4563	14122	1	0
5	26	C03	7000_5Eup	2697	2195	8860	1	0
5	26	C03	7000_5Eup	2698	6499	17229	1	0
5	26	C03	7000_5Eup	2699	3822	14511	1	0
5	26	C03	7000_5Eup	2700	3832	9244	1	0
5	26	C03	7000_5Eup	2701	2339	6083	1	0
5	26	C03	7000_5Eup	2702	3787	14356	1	0
5	26	C03	7000_5Eup	2703	2361	11731	1	0
5	26	C03	7000_5Eup	2704	2564	14366	1	0
5	26	C03	7000_5Eup	2705	3694	9671	1	0
5	26	C03	7000_5Eup	2706	7640	4183	1	0
5	26	C03	7000_5Eup	2707	3741	11984	1	0
5	26	C03	7000_5Eup	2708	3753	9777	1	0
5	26	C03	7000_5Eup	2709	3871	14521	1	0
5	26	C03	7000_5Eup	2710	6328	12079	1	0
5	26	C03	7000_5Eup	2711	6084	11738	1	0
5	26	C03	7000_5Eup	2712	7545	9483	1	0
5	26	C03	7000_5Eup	2713	3642	11955	1	0
5	26	C03	7000_5Eup	2714	4923	14885	1	0
5	26	C03	7000_5Eup	2715	4988	9438	1	0
5	26	C03	7000_5Eup	2716	2454	9545	1	0
5	26	C03	7000_5Eup	2717	1142	8956	0	0
5	26	C03	7000_5Eup	2718	2063	6082	1	0
5	26	C03	7000_5Eup	2719	5138	9021	1	0
5	26	C03	7000_5Eup	2720	6168	6914	1	0
5	26	C03	7000_5Eup	2721	3441	11876	1	0
5	26	C03	7000_5Eup	2722	6150	12424	1	0
5	26	C03	7000_5Eup	2723	6548	11925	1	0
5	26	C03	7000_5Eup	2724	7027	19381	1	0
5	26	C03	7000_5Eup	2725	6171	6899	1	0
5	26	C03	7000_5Eup	2726	2476	6797	1	0
5	26	C03	7000_5Eup	2727	4827	6398	1	0
5	26	C03	7000_5Eup	2728	6265	20001	1	0
5	26	C03	7000_5Eup	2729	3426	9230	1	0
5	26	C03	7000_5Eup	2730	5116	11737	1	0
5	26	C03	7000_5Eup	2731	3870	9051	1	0
5	26	C03	7000_5Eup	2732	2669	14720	1	0
5	26	C03	7000_5Eup	2733	3413	6606	1	0
5	26	C03	7000_5Eup	2734	3655	9129	1	0
5	26	C03	7000_5Eup	2735	2101	14219	1	0
5	26	C03	7000_5Eup	2736	3284	15415	1	0
5	26	C03	7000_5Eup	2737	7953	9677	1	0
5	26	C03	7000_5Eup	2738	2384	8626	1	0
5	26	C03	7000_5Eup	2739	5015	16707	1	0
5	26	C03	7000_5Eup	2740	4808	8813	1	0
5	26	C03	7000_5Eup	2741	2418	9030	1	0
5	26	C03	7000_5Eup	2742	4980	11966	1	0
5	26	C03	7000_5Eup	2743	4787	17368	1	0
5	26	C03	7000_5Eup	2744	3664	10901	1	0
5	26	C03	7000_5Eup	2745	2493	9364	1	0
5	26	C03	7000_5Eup	2746	1114	12079	1	0
5	26	C03	7000_5Eup	2747	7277	6363	1	0
5	26	C03	7000_5Eup	2748	4755	8990	1	0
5	26	C03	7000_5Eup	2749	6080	11901	1	0
5	26	C03	7000_5Eup	2750	5106	11687	1	0
5	26	C03	7000_5Eup	2751	4728	6401	1	0
5	26	C03	7000_5Eup	2752	8028	12233	1	0
5	26	C03	7000_5Eup	2753	3949	9826	1	0
5	26	C03	7000_5Eup	2754	5168	13630	1	0
5	26	C03	7000_5Eup	2755	2374	14928	1	0
5	26	C03	7000_5Eup	2756	5132	9256	1	0
5	26	C03	7000_5Eup	2757	4905	11925	1	0
5	26	C03	7000_5Eup	2758	4855	17014	1	0
5	26	C03	7000_5Eup	2759	3879	6762	1	0
5	26	C03	7000_5Eup	2760	6163	11280	1	0
5	26	C03	7000_5Eup	2761	1754	6615	1	0
5	26	C03	7000_5Eup	2762	4939	5918	1	0
5	26	C03	7000_5Eup	2763	3490	9432	1	0
5	26	C03	7000_5Eup	2764	5053	7088	1	0
5	26	C03	7000_5Eup	2765	4631	9044	1	0
5	26	C03	7000_5Eup	2766	3745	14611	1	0
5	26	C03	7000_5Eup	2767	2705	7315	1	0
5	26	C03	7000_5Eup	2768	5073	12162	1	0
5	26	C03	7000_5Eup	2769	3815	6570	1	0
5	26	C03	7000_5Eup	2770	4927	9545	1	0
5	26	C03	7000_5Eup	2771	3772	12049	1	0
5	26	C03	7000_5Eup	2772	3758	6781	1	0
5	26	C03	7000_5Eup	2773	9050	11865	1	0
5	26	C03	7000_5Eup	2774	4968	9423	1	0
5	26	C03	7000_5Eup	2775	6403	9358	1	0
5	26	C03	7000_5Eup	2776	3753	15344	1	0
5	26	C03	7000_5Eup	2777	8144	21177	1	0
5	26	C03	7000_5Eup	2778	3628	9139	1	0
5	26	C03	7000_5Eup	2779	4769	9084	1	0
5	26	C03	7000_5Eup	2780	4838	11728	1	0
5	26	C03	7000_5Eup	2781	3746	19992	1	0
5	26	C03	7000_5Eup	2782	3668	4418	1	0
5	26	C03	7000_5Eup	2783	2223	18251	1	0
5	26	C03	7000_5Eup	2784	3820	9425	1	0
5	26	C03	7000_5Eup	2785	5158	6834	1	0
5	26	C03	7000_5Eup	2786	6137	6971	1	0
5	26	C03	7000_5Eup	2787	3816	14812	1	0
5	26	C03	7000_5Eup	2788	5158	9617	1	0
5	26	C03	7000_5Eup	2789	3537	6551	1	0
5	26	C03	7000_5Eup	2790	7508	6532	1	0
5	26	C03	7000_5Eup	2791	2456	6977	1	0
5	26	C03	7000_5Eup	2792	3641	9413	1	0
5	26	C03	7000_5Eup	2793	4907	14661	1	0
5	26	C03	7000_5Eup	2794	3551	11436	1	0
5	26	C03	7000_5Eup	2795	3525	9461	1	0
5	26	C03	7000_5Eup	2796	2463	11298	1	0
5	26	C03	7000_5Eup	2797	3678	6469	1	0
5	26	C03	7000_5Eup	2798	5089	9404	1	0
5	26	C03	7000_5Eup	2799	6370	12078	1	0
5	26	C03	7000_5Eup	2800	6165	12036	1	0
5	26	C03	7000_5Eup	2801	1097	11775	1	0
5	26	C03	7000_5Eup	2802	3844	12057	1	0
5	26	C03	7000_5Eup	2803	6261	14629	1	0
5	26	C03	7000_5Eup	2804	3856	9351	1	0
5	26	C03	7000_5Eup	2805	2313	6553	1	0
5	26	C03	7000_5Eup	2806	6148	11453	1	0
5	26	C03	7000_5Eup	2807	3587	12259	1	0
5	26	C03	7000_5Eup	2808	3904	9483	1	0
5	26	C03	7000_5Eup	2809	7382	17675	1	0
5	26	C03	7000_5Eup	2810	2131	6948	1	0
5	26	C03	7000_5Eup	2811	6271	9615	1	0
5	26	C03	7000_5Eup	2812	7322	11972	1	0
5	26	C03	7000_5Eup	2813	3403	12389	1	0
5	26	C03	7000_5Eup	2814	3497	13915	1	0
5	26	C03	7000_5Eup	2815	4971	6999	1	0
5	26	C03	7000_5Eup	2816	4966	6711	1	0
5	26	C03	7000_5Eup	2817	7597	11946	1	0
5	26	C03	7000_5Eup	2818	3751	6694	1	0
5	26	C03	7000_5Eup	2819	7760	12453	1	0
5	26	C03	7000_5Eup	2820	6507	11803	1	0
5	26	C03	7000_5Eup	2821	965	10519	1	0
5	26	C03	7000_5Eup	2822	2110	11415	1	0
5	26	C03	7000_5Eup	2823	5156	17069	1	0
5	26	C03	7000_5Eup	2824	5094	17646	1	0
5	26	C03	7000_5Eup	2825	3500	6010	1	0
5	26	C03	7000_5Eup	2826	3701	14757	1	0
5	26	C03	7000_5Eup	2827	3287	16737	1	0
5	26	C03	7000_5Eup	2828	7914	15423	1	0
5	26	C03	7000_5Eup	2829	1092	9121	1	0
5	26	C03	7000_5Eup	2830	6444	9601	1	0
5	26	C03	7000_5Eup	2831	4833	11682	1	0
5	26	C03	7000_5Eup	2832	2363	6833	1	0
5	26	C03	7000_5Eup	2833	2372	5615	1	0
5	26	C03	7000_5Eup	2834	9768	8203	0	0
5	26	C03	7000_5Eup	2835	5760	14701	1	0
5	26	C03	7000_5Eup	2836	1090	9342	1	0
5	26	C03	7000_5Eup	2837	2405	17237	1	0
5	26	C03	7000_5Eup	2838	2338	14511	1	0
5	26	C03	7000_5Eup	2839	2299	9297	1	0
5	26	C03	7000_5Eup	2840	2530	9421	1	0
5	26	C03	7000_5Eup	2841	3823	17055	1	0
5	26	C03	7000_5Eup	2842	3903	13644	1	0
5	26	C03	7000_5Eup	2843	6412	20274	1	0
5	26	C03	7000_5Eup	2844	6609	11211	1	0
5	26	C03	7000_5Eup	2845	3555	9601	1	0
5	26	C03	7000_5Eup	2846	3617	12289	1	0
5	26	C03	7000_5Eup	2847	3800	9406	1	0
5	26	C03	7000_5Eup	2848	3758	6986	1	0
5	26	C03	7000_5Eup	2849	6071	11992	1	0
5	26	C03	7000_5Eup	2850	6235	6365	1	0
5	26	C03	7000_5Eup	2851	3464	6629	1	0
5	26	C03	7000_5Eup	2852	3577	6655	1	0
5	26	C03	7000_5Eup	2853	3233	9401	1	0
5	26	C03	7000_5Eup	2854	2469	4234	1	0
5	26	C03	7000_5Eup	2855	5000	18666	1	0
5	26	C03	7000_5Eup	2856	5154	12006	1	0
5	26	C03	7000_5Eup	2857	5080	12246	1	0
5	26	C03	7000_5Eup	2858	3872	7045	1	0
5	26	C03	7000_5Eup	2859	5124	4059	1	0
5	26	C03	7000_5Eup	2860	3576	11725	1	0
5	26	C03	7000_5Eup	2861	5063	9247	1	0
5	26	C03	7000_5Eup	2862	3782	14409	1	0
5	26	C03	7000_5Eup	2863	5272	9092	1	0
5	26	C03	7000_5Eup	2864	3414	12840	1	0
5	26	C03	7000_5Eup	2865	6195	13184	1	0
5	26	C03	7000_5Eup	2866	3596	5982	1	0
5	26	C03	7000_5Eup	2867	2425	11682	1	0
5	26	C03	7000_5Eup	2868	2187	14556	1	0
5	26	C03	7000_5Eup	2869	6370	9380	1	0
5	26	C03	7000_5Eup	2870	6224	8491	1	0
5	26	C03	7000_5Eup	2871	4927	12324	1	0
5	26	C03	7000_5Eup	2872	5231	14581	1	0
5	26	C03	7000_5Eup	2873	3464	14900	1	0
5	26	C03	7000_5Eup	2874	6364	15005	1	0
5	26	C03	7000_5Eup	2875	3654	14757	1	0
5	26	C03	7000_5Eup	2876	2120	4134	1	0
5	26	C03	7000_5Eup	2877	3741	14989	1	0
5	26	C03	7000_5Eup	2878	6080	3764	1	0
5	26	C03	7000_5Eup	2879	2202	6337	1	0
5	26	C03	7000_5Eup	2880	5158	9273	1	0
5	26	C03	7000_5Eup	2881	5132	15292	1	0
5	26	C03	7000_5Eup	2882	7455	9080	1	0
5	26	C03	7000_5Eup	2883	5019	9128	1	0
5	26	C03	7000_5Eup	2884	1036	8350	1	0
5	26	C03	7000_5Eup	2885	5362	11698	1	0
5	26	C03	7000_5Eup	2886	2417	11806	1	0
5	26	C03	7000_5Eup	2887	5217	7012	1	0
5	26	C03	7000_5Eup	2888	4762	14899	1	0
5	26	C03	7000_5Eup	2889	3605	6975	1	0
5	26	C03	7000_5Eup	2890	7418	12095	1	0
5	26	C03	7000_5Eup	2891	6079	7107	1	0
5	26	C03	7000_5Eup	2892	2451	9337	1	0
5	26	C03	7000_5Eup	2893	6052	6581	1	0
5	26	C03	7000_5Eup	2894	5048	11794	1	0
5	26	C03	7000_5Eup	2895	3872	12903	1	0
5	26	C03	7000_5Eup	2896	5048	11714	1	0
5	26	C03	7000_5Eup	2897	3567	12055	1	0
5	26	C03	7000_5Eup	2898	4397	19835	1	0
5	26	C03	7000_5Eup	2899	1091	11283	1	0
5	26	C03	7000_5Eup	2900	4962	12291	1	0
5	26	C03	7000_5Eup	2901	3740	14682	1	0
5	26	C03	7000_5Eup	2902	7407	11812	1	0
5	26	C03	7000_5Eup	2903	5013	8942	1	0
5	26	C03	7000_5Eup	2904	7516	6514	1	0
5	26	C03	7000_5Eup	2905	3403	6017	1	0
5	26	C03	7000_5Eup	2906	3821	18371	1	0
5	26	C03	7000_5Eup	2907	4792	8894	1	0
5	26	C03	7000_5Eup	2908	7466	7012	1	0
5	26	C03	7000_5Eup	2909	2400	12452	1	0
5	26	C03	7000_5Eup	2910	4787	12082	1	0
5	26	C03	7000_5Eup	2911	4865	14456	1	0
5	26	C03	7000_5Eup	2912	8902	15000	1	0
5	26	C03	7000_5Eup	2913	5017	8844	1	0
5	26	C03	7000_5Eup	2914	7385	11586	1	0
5	26	C03	7000_5Eup	2915	3770	6732	1	0
5	26	C03	7000_5Eup	2916	1237	6723	1	0
5	26	C03	7000_5Eup	2917	5041	9460	1	0
5	26	C03	7000_5Eup	2918	3776	6767	1	0
5	26	C03	7000_5Eup	2919	4834	9158	1	0
5	26	C03	7000_5Eup	2920	3875	14594	1	0
5	26	C03	7000_5Eup	2921	3838	11730	1	0
5	26	C03	7000_5Eup	2922	5229	6440	1	0
5	26	C03	7000_5Eup	2923	4859	6871	1	0
5	26	C03	7000_5Eup	2924	6350	9471	1	0
5	26	C03	7000_5Eup	2925	4765	6284	1	0
5	26	C03	7000_5Eup	2926	3821	6893	1	0
5	26	C03	7000_5Eup	2927	1207	8882	1	0
5	26	C03	7000_5Eup	2928	2362	14952	1	0
5	26	C03	7000_5Eup	2929	4780	16935	1	0
5	26	C03	7000_5Eup	2930	5094	11689	1	0
5	26	C03	7000_5Eup	2931	7497	14733	1	0
5	26	C03	7000_5Eup	2932	3459	9642	1	0
5	26	C03	7000_5Eup	2933	3578	9397	1	0
5	26	C03	7000_5Eup	2934	2356	12059	1	0
5	26	C03	7000_5Eup	2935	4929	14717	1	0
5	26	C03	7000_5Eup	2936	3422	6221	1	0
5	26	C03	7000_5Eup	2937	3681	17561	1	0
5	26	C03	7000_5Eup	2938	3695	6321	1	0
5	26	C03	7000_5Eup	2939	2425	12276	1	0
5	26	C03	7000_5Eup	2940	5192	11617	1	0
5	26	C03	7000_5Eup	2941	5149	9484	1	0
5	26	C03	7000_5Eup	2942	5239	12635	1	0
5	26	C03	7000_5Eup	2943	5236	9288	1	0
5	26	C03	7000_5Eup	2944	4871	15250	1	0
5	26	C03	7000_5Eup	2945	3237	12060	1	0
5	26	C03	7000_5Eup	2946	6293	6666	1	0
5	26	C03	7000_5Eup	2947	3643	9355	1	0
5	26	C03	7000_5Eup	2948	4097	12262	1	0
5	26	C03	7000_5Eup	2949	4617	17581	1	0
5	26	C03	7000_5Eup	2950	5085	6711	1	0
5	26	C03	7000_5Eup	2951	3726	12258	1	0
5	26	C03	7000_5Eup	2952	3460	3990	1	0
5	26	C03	7000_5Eup	2953	5049	17369	1	0
5	26	C03	7000_5Eup	2954	3710	9351	1	0
5	26	C03	7000_5Eup	2955	4840	11701	1	0
5	26	C03	7000_5Eup	2956	2225	9256	1	0
5	26	C03	7000_5Eup	2957	5065	9562	1	0
5	26	C03	7000_5Eup	2958	6062	9563	1	0
5	26	C03	7000_5Eup	2959	3730	9262	1	0
5	26	C03	7000_5Eup	2960	3714	3572	1	0
5	26	C03	7000_5Eup	2961	2361	12126	1	0
5	26	C03	7000_5Eup	2962	5053	14826	1	0
5	26	C03	7000_5Eup	2963	2207	9061	1	0
5	26	C03	7000_5Eup	2964	3700	6664	1	0
5	26	C03	7000_5Eup	2965	5214	17980	1	0
5	26	C03	7000_5Eup	2966	4868	6643	1	0
5	26	C03	7000_5Eup	2967	2025	11593	1	0
5	26	C03	7000_5Eup	2968	3936	10108	1	0
5	26	C03	7000_5Eup	2969	3835	11199	1	0
5	26	C03	7000_5Eup	2970	6589	12313	1	0
5	26	C03	7000_5Eup	2971	2533	8989	1	0
5	26	C03	7000_5Eup	2972	4829	19582	1	0
5	26	C03	7000_5Eup	2973	2474	12204	1	0
5	26	C03	7000_5Eup	2974	3349	11501	1	0
5	26	C03	7000_5Eup	2975	3838	9358	1	0
5	26	C03	7000_5Eup	2976	7517	8608	1	0
5	26	C03	7000_5Eup	2977	2296	12828	1	0
5	26	C03	7000_5Eup	2978	4942	4239	1	0
5	26	C03	7000_5Eup	2979	7432	4236	1	0
5	26	C03	7000_5Eup	2980	6337	9333	1	0
5	26	C03	7000_5Eup	2981	3370	6856	1	0
5	26	C03	7000_5Eup	2982	1052	11734	1	0
5	26	C03	7000_5Eup	2983	5161	18188	1	0
5	26	C03	7000_5Eup	2984	6054	11844	1	0
5	26	C03	7000_5Eup	2985	7211	17293	1	0
5	26	C03	7000_5Eup	2986	3806	6748	1	0
5	26	C03	7000_5Eup	2987	2499	10074	1	0
5	26	C03	7000_5Eup	2988	3776	11998	1	0
5	26	C03	7000_5Eup	2989	2375	9300	1	0
5	26	C03	7000_5Eup	2990	5148	11640	1	0
5	26	C03	7000_5Eup	2991	3580	12224	1	0
5	26	C03	7000_5Eup	2992	1118	11662	1	0
5	26	C03	7000_5Eup	2993	3791	15328	1	0
5	26	C03	7000_5Eup	2994	2139	5949	1	0
5	26	C03	7000_5Eup	2995	7931	6926	1	0
5	26	C03	7000_5Eup	2996	4927	9542	1	0
5	26	C03	7000_5Eup	2997	7820	7216	1	0
5	26	C03	7000_5Eup	2998	3425	14321	1	0
5	26	C03	7000_5Eup	2999	2386	9112	1	0
5	26	C03	7000_5Eup	3000	4635	4059	1	0
5	26	C03	7000_5Eup	3001	6293	9592	1	0
5	26	C03	7000_5Eup	3002	5122	9613	1	0
5	26	C03	7000_5Eup	3003	8123	12668	1	0
5	26	C03	7000_5Eup	3004	3895	20094	1	0
5	26	C03	7000_5Eup	3005	3833	7040	1	0
5	26	C03	7000_5Eup	3006	3621	6926	1	0
5	26	C03	7000_5Eup	3007	6287	11726	1	0
5	26	C03	7000_5Eup	3008	1125	14771	1	0
5	26	C03	7000_5Eup	3009	3594	12324	1	0
5	26	C03	7000_5Eup	3010	3535	8975	1	0
5	26	C03	7000_5Eup	3011	4992	9089	1	0
5	26	C03	7000_5Eup	3012	1053	20662	1	0
5	26	C03	7000_5Eup	3013	2275	6808	1	0
5	26	C03	7000_5Eup	3014	3551	9553	1	0
5	26	C03	7000_5Eup	3015	3896	11725	1	0
5	26	C03	7000_5Eup	3016	6801	19802	1	0
5	26	C03	7000_5Eup	3017	2733	11691	1	0
5	26	C03	7000_5Eup	3018	1033	14476	1	0
5	26	C03	7000_5Eup	3019	3745	14814	1	0
5	26	C03	7000_5Eup	3020	5057	14494	1	0
5	26	C03	7000_5Eup	3021	2459	9274	1	0
5	26	C03	7000_5Eup	3022	2406	11762	1	0
5	26	C03	7000_5Eup	3023	6502	14398	1	0
5	26	C03	7000_5Eup	3024	3539	3917	1	0
5	26	C03	7000_5Eup	3025	940	13968	1	0
5	26	C03	7000_5Eup	3026	4713	6727	1	0
5	26	C03	7000_5Eup	3027	2389	12515	1	0
5	26	C03	7000_5Eup	3028	3419	8706	1	0
5	26	C03	7000_5Eup	3029	2328	6812	1	0
5	26	C03	7000_5Eup	3030	3318	12608	1	0
5	26	C03	7000_5Eup	3031	2847	9544	1	0
5	26	C03	7000_5Eup	3032	4769	14997	1	0
5	26	C03	7000_5Eup	3033	6183	11514	1	0
5	26	C03	7000_5Eup	3034	5152	6635	1	0
5	26	C03	7000_5Eup	3035	4847	14462	1	0
5	26	C03	7000_5Eup	3036	5035	14462	1	0
5	26	C03	7000_5Eup	3037	5016	11851	1	0
5	26	C03	7000_5Eup	3038	2352	11837	1	0
5	26	C03	7000_5Eup	3039	3418	18459	1	0
5	26	C03	7000_5Eup	3040	1110	8470	1	0
5	26	C03	7000_5Eup	3041	990	14956	1	0
5	26	C03	7000_5Eup	3042	5092	11897	1	0
5	26	C03	7000_5Eup	3043	3688	11591	1	0
5	26	C03	7000_5Eup	3044	4727	6488	1	0
5	26	C03	7000_5Eup	3045	4935	13994	1	0
5	26	C03	7000_5Eup	3046	6076	12189	1	0
5	26	C03	7000_5Eup	3047	3767	12185	1	0
5	26	C03	7000_5Eup	3048	6480	15331	1	0
5	26	C03	7000_5Eup	3049	5171	12880	1	0
5	26	C03	7000_5Eup	3050	4785	17407	1	0
5	26	C03	7000_5Eup	3051	3507	12814	1	0
5	26	C03	7000_5Eup	3052	2266	4180	1	0
5	26	C03	7000_5Eup	3053	6248	4423	1	0
5	26	C03	7000_5Eup	3054	2407	9757	1	0
5	26	C03	7000_5Eup	3055	4958	15122	1	0
5	26	C03	7000_5Eup	3056	4887	15483	1	0
5	26	C03	7000_5Eup	3057	5977	17022	1	0
5	26	C03	7000_5Eup	3058	4844	11718	1	0
5	26	C03	7000_5Eup	3059	3486	8988	1	0
5	26	C03	7000_5Eup	3060	6544	14964	1	0
5	26	C03	7000_5Eup	3061	8922	12838	1	0
5	26	C03	7000_5Eup	3062	3641	12034	1	0
5	26	C03	7000_5Eup	3063	5006	8873	1	0
5	26	C03	7000_5Eup	3064	5034	6661	1	0
5	26	C03	7000_5Eup	3065	5163	9965	1	0
5	26	C03	7000_5Eup	3066	2355	11901	1	0
5	26	C03	7000_5Eup	3067	2517	9249	1	0
5	26	C03	7000_5Eup	3068	2482	8970	1	0
5	26	C03	7000_5Eup	3069	3721	11718	1	0
5	26	C03	7000_5Eup	3070	3396	11575	1	0
5	26	C03	7000_5Eup	3071	1157	11750	1	0
5	26	C03	7000_5Eup	3072	6307	6058	1	0
5	26	C03	7000_5Eup	3073	3394	8970	1	0
5	26	C03	7000_5Eup	3074	3732	14480	1	0
5	26	C03	7000_5Eup	3075	1157	6615	1	0
5	26	C03	7000_5Eup	3076	3388	11640	1	0
5	26	C03	7000_5Eup	3077	6168	12348	1	0
5	26	C03	7000_5Eup	3078	2567	9293	1	0
5	26	C03	7000_5Eup	3079	2523	6848	1	0
5	26	C03	7000_5Eup	3080	5087	9397	1	0
5	26	C03	7000_5Eup	3081	6361	14798	1	0
5	26	C03	7000_5Eup	3082	5992	12265	1	0
5	26	C03	7000_5Eup	3083	3952	11576	1	0
5	26	C03	7000_5Eup	3084	3956	11897	1	0
5	26	C03	7000_5Eup	3085	2469	11982	1	0
5	26	C03	7000_5Eup	3086	2368	6431	1	0
5	26	C03	7000_5Eup	3087	2104	8616	1	0
5	26	C03	7000_5Eup	3088	3642	11654	1	0
5	26	C03	7000_5Eup	3089	2323	9295	1	0
5	26	C03	7000_5Eup	3090	5083	12151	1	0
5	26	C03	7000_5Eup	3091	6037	17279	1	0
5	26	C03	7000_5Eup	3092	2429	11872	1	0
5	26	C03	7000_5Eup	3093	4813	12090	1	0
5	26	C03	7000_5Eup	3094	3575	14579	1	0
5	26	C03	7000_5Eup	3095	5286	9125	1	0
5	26	C03	7000_5Eup	3096	2381	6856	1	0
5	26	C03	7000_5Eup	3097	3647	6750	1	0
5	26	C03	7000_5Eup	3098	4985	11923	1	0
5	26	C03	7000_5Eup	3099	4881	14492	1	0
5	26	C03	7000_5Eup	3100	6536	14715	1	0
5	26	C03	7000_5Eup	3101	4978	6082	1	0
5	26	C03	7000_5Eup	3102	3768	9240	1	0
5	26	C03	7000_5Eup	3103	6375	11811	1	0
5	26	C03	7000_5Eup	3104	1237	6330	1	0
5	26	C03	7000_5Eup	3105	6272	12748	1	0
5	26	C03	7000_5Eup	3106	6350	12372	1	0
5	26	C03	7000_5Eup	3107	4926	9230	1	0
5	26	C03	7000_5Eup	3108	9065	12208	1	0
5	26	C03	7000_5Eup	3109	7100	11644	1	0
5	26	C03	7000_5Eup	3110	2431	11667	1	0
5	26	C03	7000_5Eup	3111	4842	9205	1	0
5	26	C03	7000_5Eup	3112	4758	19997	1	0
5	26	C03	7000_5Eup	3113	5110	9219	1	0
5	26	C03	7000_5Eup	3114	3374	17043	1	0
5	26	C03	7000_5Eup	3115	5186	14256	1	0
5	26	C03	7000_5Eup	3116	3642	10570	1	0
5	26	C03	7000_5Eup	3117	2514	14751	1	0
5	26	C03	7000_5Eup	3118	3544	14184	1	0
5	26	C03	7000_5Eup	3119	6332	12158	1	0
5	26	C03	7000_5Eup	3120	5191	11371	1	0
5	26	C03	7000_5Eup	3121	2648	11811	1	0
5	26	C03	7000_5Eup	3122	2151	14357	1	0
5	26	C03	7000_5Eup	3123	5004	9392	1	0
5	26	C03	7000_5Eup	3124	2415	6744	1	0
5	26	C03	7000_5Eup	3125	3654	6593	1	0
5	26	C03	7000_5Eup	3126	4757	11559	1	0
5	26	C03	7000_5Eup	3127	1012	9553	1	0
5	26	C03	7000_5Eup	3128	5055	17586	1	0
5	26	C03	7000_5Eup	3129	2149	9229	1	0
5	26	C03	7000_5Eup	3130	7677	12672	1	0
5	26	C03	7000_5Eup	3131	1044	12024	1	0
5	26	C03	7000_5Eup	3132	2159	9735	1	0
5	26	C03	7000_5Eup	3133	6371	14626	1	0
5	26	C03	7000_5Eup	3134	3338	3974	1	0
5	26	C03	7000_5Eup	3135	3749	12126	1	0
5	26	C03	7000_5Eup	3136	3623	14353	1	0
5	26	C03	7000_5Eup	3137	6171	11811	1	0
5	26	C03	7000_5Eup	3138	1029	9618	1	0
5	26	C03	7000_5Eup	3139	2350	11995	1	0
5	26	C03	7000_5Eup	3140	3657	14810	1	0
5	26	C03	7000_5Eup	3141	2276	8848	1	0
5	26	C03	7000_5Eup	3142	5068	11997	1	0
5	26	C03	7000_5Eup	3143	6358	12263	1	0
5	26	C03	7000_5Eup	3144	3780	11626	1	0
5	26	C03	7000_5Eup	3145	1036	12027	1	0
5	26	C03	7000_5Eup	3146	6323	11974	1	0
5	26	C03	7000_5Eup	3147	2441	17612	1	0
5	26	C03	7000_5Eup	3148	2293	20368	1	0
5	26	C03	7000_5Eup	3149	4910	6902	1	0
5	26	C03	7000_5Eup	3150	2508	13867	1	0
5	26	C03	7000_5Eup	3151	6361	9480	1	0
5	26	C03	7000_5Eup	3152	3643	8821	1	0
5	26	C03	7000_5Eup	3153	5242	15000	1	0
5	26	C03	7000_5Eup	3154	5085	6898	1	0
5	26	C03	7000_5Eup	3155	6162	6346	1	0
5	26	C03	7000_5Eup	3156	1171	15202	1	0
5	26	C03	7000_5Eup	3157	5177	14301	1	0
5	26	C03	7000_5Eup	3158	3594	9786	1	0
5	26	C03	7000_5Eup	3159	5239	9286	1	0
5	26	C03	7000_5Eup	3160	3542	6525	1	0
5	26	C03	7000_5Eup	3161	5091	11843	1	0
5	26	C03	7000_5Eup	3162	4841	6699	1	0
5	26	C03	7000_5Eup	3163	5163	9183	1	0
5	26	C03	7000_5Eup	3164	2110	6498	1	0
5	26	C03	7000_5Eup	3165	2439	15029	1	0
5	26	C03	7000_5Eup	3166	5089	9706	1	0
5	26	C03	7000_5Eup	3167	2077	9394	1	0
5	26	C03	7000_5Eup	3168	4769	12553	1	0
5	26	C03	7000_5Eup	3169	1124	12005	1	0
5	26	C03	7000_5Eup	3170	8027	14068	1	0
5	26	C03	7000_5Eup	3171	5027	12159	1	0
5	26	C03	7000_5Eup	3172	4737	3711	1	0
5	26	C03	7000_5Eup	3173	4910	11805	1	0
5	26	C03	7000_5Eup	3174	5246	12239	1	0
5	26	C03	7000_5Eup	3175	4955	6875	1	0
5	26	C03	7000_5Eup	3176	3837	12506	1	0
5	26	C03	7000_5Eup	3177	3793	9417	1	0
5	26	C03	7000_5Eup	3178	3821	9155	1	0
5	26	C03	7000_5Eup	3179	4818	14715	1	0
5	26	C03	7000_5Eup	3180	2377	14925	1	0
5	26	C03	7000_5Eup	3181	2331	9636	1	0
5	26	C03	7000_5Eup	3182	1042	5833	1	0
5	26	C03	7000_5Eup	3183	6403	9020	1	0
5	26	C03	7000_5Eup	3184	7804	14472	1	0
5	26	C03	7000_5Eup	3185	3500	6676	1	0
5	26	C03	7000_5Eup	3186	3939	11709	1	0
5	26	C03	7000_5Eup	3187	3720	6658	1	0
5	26	C03	7000_5Eup	3188	2496	9307	1	0
5	26	C03	7000_5Eup	3189	3609	9734	1	0
5	26	C03	7000_5Eup	3190	3578	17814	1	0
5	26	C03	7000_5Eup	3191	3539	6940	1	0
5	26	C03	7000_5Eup	3192	5100	11650	1	0
5	26	C03	7000_5Eup	3193	3886	17305	1	0
5	26	C03	7000_5Eup	3194	3577	6410	1	0
5	26	C03	7000_5Eup	3195	2335	9135	1	0
5	26	C03	7000_5Eup	3196	3459	12410	1	0
5	26	C03	7000_5Eup	3197	2106	12004	1	0
5	26	C03	7000_5Eup	3198	4582	6548	1	0
5	26	C03	7000_5Eup	3199	3778	12069	1	0
5	26	C03	7000_5Eup	3200	4582	14965	1	0
5	26	C03	7000_5Eup	3201	4780	12166	1	0
5	26	C03	7000_5Eup	3202	6191	9212	1	0
5	26	C03	7000_5Eup	3203	2496	17982	1	0
5	26	C03	7000_5Eup	3204	4659	9215	1	0
5	26	C03	7000_5Eup	3205	2553	14872	1	0
5	26	C03	7000_5Eup	3206	6468	17335	1	0
5	26	C03	7000_5Eup	3207	6432	9720	1	0
5	26	C03	7000_5Eup	3208	1080	12100	1	0
5	26	C03	7000_5Eup	3209	3577	12191	1	0
5	26	C03	7000_5Eup	3210	3966	17094	1	0
5	26	C03	7000_5Eup	3211	6439	10397	1	0
5	26	C03	7000_5Eup	3212	6177	11984	1	0
5	26	C03	7000_5Eup	3213	3632	15082	1	0
5	26	C03	7000_5Eup	3214	2489	9565	1	0
5	26	C03	7000_5Eup	3215	1941	16905	1	0
5	26	C03	7000_5Eup	3216	2417	9440	1	0
5	26	C03	7000_5Eup	3217	2450	11485	1	0
5	26	C03	7000_5Eup	3218	6220	14732	1	0
5	26	C03	7000_5Eup	3219	3834	9315	1	0
5	26	C03	7000_5Eup	3220	3366	8365	1	0
5	26	C03	7000_5Eup	3221	6442	11549	1	0
5	26	C03	7000_5Eup	3222	1034	11612	1	0
5	26	C03	7000_5Eup	3223	6526	9613	1	0
5	26	C03	7000_5Eup	3224	3680	12068	1	0
5	26	C03	7000_5Eup	3225	2308	4037	1	0
5	26	C03	7000_5Eup	3226	6618	9579	1	0
5	26	C03	7000_5Eup	3227	2379	15197	1	0
5	26	C03	7000_5Eup	3228	4605	11901	1	0
5	26	C03	7000_5Eup	3229	2304	12140	1	0
5	26	C03	7000_5Eup	3230	7898	12210	1	0
5	26	C03	7000_5Eup	3231	6034	3823	1	0
5	26	C03	7000_5Eup	3232	7470	9446	1	0
5	26	C03	7000_5Eup	3233	3662	14755	1	0
5	26	C03	7000_5Eup	3234	5112	6541	1	0
5	26	C03	7000_5Eup	3235	3601	9525	1	0
5	26	C03	7000_5Eup	3236	2101	6809	1	0
5	26	C03	7000_5Eup	3237	3681	12013	1	0
5	26	C03	7000_5Eup	3238	4868	11670	1	0
5	26	C03	7000_5Eup	3239	3649	6612	1	0
5	26	C03	7000_5Eup	3240	3787	11833	1	0
5	26	C03	7000_5Eup	3241	6345	4000	1	0
5	26	C03	7000_5Eup	3242	1099	9387	1	0
5	26	C03	7000_5Eup	3243	2334	12069	1	0
5	26	C03	7000_5Eup	3244	3587	8964	1	0
5	26	C03	7000_5Eup	3245	4730	14854	1	0
5	26	C03	7000_5Eup	3246	3706	12198	1	0
5	26	C03	7000_5Eup	3247	3861	9310	1	0
5	26	C03	7000_5Eup	3248	3566	17307	1	0
5	26	C03	7000_5Eup	3249	7589	12294	1	0
5	26	C03	7000_5Eup	3250	7512	6639	1	0
5	26	C03	7000_5Eup	3251	5310	9642	1	0
5	26	C03	7000_5Eup	3252	1061	11857	1	0
5	26	C03	7000_5Eup	3253	4807	10959	1	0
5	26	C03	7000_5Eup	3254	2463	9345	1	0
5	26	C03	7000_5Eup	3255	3728	6548	1	0
5	26	C03	7000_5Eup	3256	6283	11838	1	0
5	26	C03	7000_5Eup	3257	5100	6590	1	0
5	26	C03	7000_5Eup	3258	3879	8086	1	0
5	26	C03	7000_5Eup	3259	3550	12235	1	0
5	26	C03	7000_5Eup	3260	2090	13079	1	0
5	26	C03	7000_5Eup	3261	4811	7197	1	0
5	26	C03	7000_5Eup	3262	2106	14348	1	0
5	26	C03	7000_5Eup	3263	3810	12260	1	0
5	26	C03	7000_5Eup	3264	2402	9069	1	0
5	26	C03	7000_5Eup	3265	4823	9025	1	0
5	26	C03	7000_5Eup	3266	3335	9396	1	0
5	26	C03	7000_5Eup	3267	3799	12083	1	0
5	26	C03	7000_5Eup	3268	3518	4513	1	0
5	26	C03	7000_5Eup	3269	2424	9370	1	0
5	26	C03	7000_5Eup	3270	5212	15273	1	0
5	26	C03	7000_5Eup	3271	2588	14748	1	0
5	26	C03	7000_5Eup	3272	4695	6866	1	0
5	26	C03	7000_5Eup	3273	3621	6474	1	0
5	26	C03	7000_5Eup	3274	1135	8857	1	0
5	26	C03	7000_5Eup	3275	3550	6697	1	0
5	26	C03	7000_5Eup	3276	3615	8629	1	0
5	26	C03	7000_5Eup	3277	1150	6411	1	0
5	26	C03	7000_5Eup	3278	3776	11833	1	0
5	26	C03	7000_5Eup	3279	3478	6293	1	0
5	26	C03	7000_5Eup	3280	4982	4244	1	0
5	26	C03	7000_5Eup	3281	3673	12204	1	0
5	26	C03	7000_5Eup	3282	3939	14525	1	0
5	26	C03	7000_5Eup	3283	4935	9809	1	0
5	26	C03	7000_5Eup	3284	6506	14867	1	0
5	26	C03	7000_5Eup	3285	3899	12446	1	0
5	26	C03	7000_5Eup	3286	3604	12183	1	0
5	26	C03	7000_5Eup	3287	6083	12686	1	0
5	26	C03	7000_5Eup	3288	2356	11854	1	0
5	26	C03	7000_5Eup	3289	3341	14706	1	0
5	26	C03	7000_5Eup	3290	4890	14681	1	0
5	26	C03	7000_5Eup	3291	5006	8918	1	0
5	26	C03	7000_5Eup	3292	3591	12183	1	0
5	26	C03	7000_5Eup	3293	6340	6459	1	0
5	26	C03	7000_5Eup	3294	4965	19913	1	0
5	26	C03	7000_5Eup	3295	1300	9388	1	0
5	26	C03	7000_5Eup	3296	2296	11901	1	0
5	26	C03	7000_5Eup	3297	3835	7320	1	0
5	26	C03	7000_5Eup	3298	2227	6412	1	0
5	26	C03	7000_5Eup	3299	6027	9432	1	0
5	26	C03	7000_5Eup	3300	8731	12299	1	0
5	26	C03	7000_5Eup	3301	5731	14450	1	0
5	26	C03	7000_5Eup	3302	4764	15325	1	0
5	26	C03	7000_5Eup	3303	4823	11629	1	0
5	26	C03	7000_5Eup	3304	6465	17320	1	0
5	26	C03	7000_5Eup	3305	2570	6484	1	0
5	26	C03	7000_5Eup	3306	4767	14485	1	0
5	26	C03	7000_5Eup	3307	2376	14595	1	0
5	26	C03	7000_5Eup	3308	5033	12303	1	0
5	26	C03	7000_5Eup	3309	6628	14729	1	0
5	26	C03	7000_5Eup	3310	3835	11822	1	0
5	26	C03	7000_5Eup	3311	2189	11747	1	0
5	26	C03	7000_5Eup	3312	1182	3831	1	0
5	26	C03	7000_5Eup	3313	4820	7144	1	0
5	26	C03	7000_5Eup	3314	7089	9960	1	0
5	26	C03	7000_5Eup	3315	4766	15421	1	0
5	26	C03	7000_5Eup	3316	6149	3596	1	0
5	26	C03	7000_5Eup	3317	3746	3955	1	0
5	26	C03	7000_5Eup	3318	2301	11721	1	0
5	26	C03	7000_5Eup	3319	2496	9241	1	0
5	26	C03	7000_5Eup	3320	2015	12221	1	0
5	26	C03	7000_5Eup	3321	5028	9282	1	0
5	26	C03	7000_5Eup	3322	3889	7126	1	0
5	26	C03	7000_5Eup	3323	6098	7037	1	0
5	26	C03	7000_5Eup	3324	6143	9340	1	0
5	26	C03	7000_5Eup	3325	3719	11446	1	0
5	26	C03	7000_5Eup	3326	6398	7308	1	0
5	26	C03	7000_5Eup	3327	4870	6762	1	0
5	26	C03	7000_5Eup	3328	5153	9755	1	0
5	26	C03	7000_5Eup	3329	3605	6346	1	0
5	26	C03	7000_5Eup	3330	3843	12335	1	0
5	26	C03	7000_5Eup	3331	2284	6668	1	0
5	26	C03	7000_5Eup	3332	2282	9198	1	0
5	26	C03	7000_5Eup	3333	6076	11946	1	0
5	26	C03	7000_5Eup	3334	1074	6417	1	0
5	26	C03	7000_5Eup	3335	2369	15197	1	0
5	26	C03	7000_5Eup	3336	2020	10938	1	0
5	26	C03	7000_5Eup	3337	3508	8716	1	0
5	26	C03	7000_5Eup	3338	1148	14288	1	0
5	26	C03	7000_5Eup	3339	2180	12417	1	0
5	26	C03	7000_5Eup	3340	5103	18349	1	0
5	26	C03	7000_5Eup	3341	2355	11613	1	0
5	26	C03	7000_5Eup	3342	1132	9065	1	0
5	26	C03	7000_5Eup	3343	1984	6493	1	0
5	26	C03	7000_5Eup	3344	7295	6348	1	0
5	26	C03	7000_5Eup	3345	6261	15327	1	0
5	26	C03	7000_5Eup	3346	2250	12240	1	0
5	26	C03	7000_5Eup	3347	4640	3736	1	0
5	26	C03	7000_5Eup	3348	3795	9477	1	0
5	26	C03	7000_5Eup	3349	6209	8861	1	0
5	26	C03	7000_5Eup	3350	4525	4393	1	0
5	26	C03	7000_5Eup	3351	2576	17516	1	0
5	26	C03	7000_5Eup	3352	3663	20427	1	0
5	26	C03	7000_5Eup	3353	4864	6725	1	0
5	26	C03	7000_5Eup	3354	6174	11941	1	0
5	26	C03	7000_5Eup	3355	2368	11989	1	0
5	26	C03	7000_5Eup	3356	2431	9206	1	0
5	26	C03	7000_5Eup	3357	3610	14246	1	0
5	26	C03	7000_5Eup	3358	1125	14742	1	0
5	26	C03	7000_5Eup	3359	3577	12276	1	0
5	26	C03	7000_5Eup	3360	2047	11847	1	0
5	26	C03	7000_5Eup	3361	2277	13942	1	0
5	26	C03	7000_5Eup	3362	6177	12662	1	0
5	26	C03	7000_5Eup	3363	5988	9679	1	0
5	26	C03	7000_5Eup	3364	3719	12228	1	0
5	26	C03	7000_5Eup	3365	1903	11882	0	0
5	26	C03	7000_5Eup	3366	7501	10125	1	0
5	26	C03	7000_5Eup	3367	3616	9042	1	0
5	26	C03	7000_5Eup	3368	6617	14501	1	0
5	26	C03	7000_5Eup	3369	9246	10619	1	0
5	26	C03	7000_5Eup	3370	2507	8574	1	0
5	26	C03	7000_5Eup	3371	2199	9217	1	0
5	26	C03	7000_5Eup	3372	4745	13841	1	0
5	26	C03	7000_5Eup	3373	7400	5992	1	0
5	26	C03	7000_5Eup	3374	3700	9476	1	0
5	26	C03	7000_5Eup	3375	5013	9072	1	0
5	26	C03	7000_5Eup	3376	3746	9414	1	0
5	26	C03	7000_5Eup	3377	5028	3917	1	0
5	26	C03	7000_5Eup	3378	4944	11831	1	0
5	26	C03	7000_5Eup	3379	4743	11625	1	0
5	26	C03	7000_5Eup	3380	3722	9543	1	0
5	26	C03	7000_5Eup	3381	2293	12205	1	0
5	26	C03	7000_5Eup	3382	5179	12306	1	0
5	26	C03	7000_5Eup	3383	3650	16959	1	0
5	26	C03	7000_5Eup	3384	6160	3489	1	0
5	26	C03	7000_5Eup	3385	3907	8969	1	0
5	26	C03	7000_5Eup	3386	3958	6121	1	0
5	26	C03	7000_5Eup	3387	5090	9270	1	0
5	26	C03	7000_5Eup	3388	6297	11965	1	0
5	26	C03	7000_5Eup	3389	1997	8622	1	0
5	26	C03	7000_5Eup	3390	2235	12468	1	0
5	26	C03	7000_5Eup	3391	2511	9586	1	0
5	26	C03	7000_5Eup	3392	3387	6467	1	0
5	26	C03	7000_5Eup	3393	5046	11950	1	0
5	26	C03	7000_5Eup	3394	4949	11654	1	0
5	26	C03	7000_5Eup	3395	3645	9061	1	0
5	26	C03	7000_5Eup	3396	2061	9262	1	0
5	26	C03	7000_5Eup	3397	4763	9105	1	0
5	26	C03	7000_5Eup	3398	2019	8808	1	0
5	26	C03	7000_5Eup	3399	5890	9107	1	0
5	26	C03	7000_5Eup	3400	2286	14356	1	0
5	26	C03	7000_5Eup	3401	6124	6355	1	0
5	26	C03	7000_5Eup	3402	7666	6537	1	0
5	26	C03	7000_5Eup	3403	4803	12146	1	0
5	26	C03	7000_5Eup	3404	5199	11812	1	0
5	26	C03	7000_5Eup	3405	3484	9065	1	0
5	26	C03	7000_5Eup	3406	5920	9750	1	0
5	26	C03	7000_5Eup	3407	3987	6928	1	0
5	26	C03	7000_5Eup	3408	2296	12535	1	0
5	26	C03	7000_5Eup	3409	2392	12685	1	0
5	26	C03	7000_5Eup	3410	5035	17314	1	0
5	26	C03	7000_5Eup	3411	3710	9404	1	0
5	26	C03	7000_5Eup	3412	3562	9143	1	0
5	26	C03	7000_5Eup	3413	2294	9586	1	0
5	26	C03	7000_5Eup	3414	2452	8921	1	0
5	26	C03	7000_5Eup	3415	2549	12188	1	0
5	26	C03	7000_5Eup	3416	2103	9130	1	0
5	26	C03	7000_5Eup	3417	8683	15310	1	0
5	26	C03	7000_5Eup	3418	9023	7000	1	0
5	26	C03	7000_5Eup	3419	3544	11784	1	0
5	26	C03	7000_5Eup	3420	2225	9288	1	0
5	26	C03	7000_5Eup	3421	5043	9117	1	0
5	26	C03	7000_5Eup	3422	4683	11449	1	0
5	26	C03	7000_5Eup	3423	3805	17797	1	0
5	26	C03	7000_5Eup	3424	1066	6634	1	0
5	26	C03	7000_5Eup	3425	4664	11935	1	0
5	26	C03	7000_5Eup	3426	6267	18322	1	0
5	26	C03	7000_5Eup	3427	3654	12081	1	0
5	26	C03	7000_5Eup	3428	1111	7179	1	0
5	26	C03	7000_5Eup	3429	4820	6396	1	0
5	26	C03	7000_5Eup	3430	4940	11732	1	0
5	26	C03	7000_5Eup	3431	6244	12222	1	0
5	26	C03	7000_5Eup	3432	6280	11321	1	0
5	26	C03	7000_5Eup	3433	2543	17017	1	0
5	26	C03	7000_5Eup	3434	4809	9480	1	0
5	26	C03	7000_5Eup	3435	2348	9539	1	0
5	26	C03	7000_5Eup	3436	4702	3998	1	0
5	26	C03	7000_5Eup	3437	3446	11659	1	0
5	26	C03	7000_5Eup	3438	4781	12166	1	0
5	26	C03	7000_5Eup	3439	1130	11938	1	0
5	26	C03	7000_5Eup	3440	2240	14184	1	0
5	26	C03	7000_5Eup	3441	2390	9203	1	0
5	26	C03	7000_5Eup	3442	3384	11872	1	0
5	26	C03	7000_5Eup	3443	7785	8509	1	0
5	26	C03	7000_5Eup	3444	9952	9234	1	0
5	26	C03	7000_5Eup	3445	5845	9443	1	0
5	26	C03	7000_5Eup	3446	2207	11541	1	0
5	26	C03	7000_5Eup	3447	3637	11695	1	0
5	26	C03	7000_5Eup	3448	4930	20308	1	0
5	26	C03	7000_5Eup	3449	3774	15013	1	0
5	26	C03	7000_5Eup	3450	5459	14386	1	0
5	26	C03	7000_5Eup	3451	2199	14342	1	0
5	26	C03	7000_5Eup	3452	4877	9210	1	0
5	26	C03	7000_5Eup	3453	3575	8820	1	0
5	26	C03	7000_5Eup	3454	3780	6730	1	0
5	26	C03	7000_5Eup	3455	4848	6880	1	0
5	26	C03	7000_5Eup	3456	6255	9320	1	0
5	26	C03	7000_5Eup	3457	4350	8686	1	0
5	26	C03	7000_5Eup	3458	6355	6013	1	0
5	26	C03	7000_5Eup	3459	7970	15210	1	0
5	26	C03	7000_5Eup	3460	3574	6934	1	0
5	26	C03	7000_5Eup	3461	4742	9342	1	0
5	26	C03	7000_5Eup	3462	2117	6009	1	0
5	26	C03	7000_5Eup	3463	3765	12170	1	0
5	26	C03	7000_5Eup	3464	7416	14018	1	0
5	26	C03	7000_5Eup	3465	2361	6910	1	0
5	26	C03	7000_5Eup	3466	3763	14658	1	0
5	26	C03	7000_5Eup	3467	5051	12390	1	0
5	26	C03	7000_5Eup	3468	3761	11700	1	0
5	26	C03	7000_5Eup	3469	2375	14298	1	0
5	26	C03	7000_5Eup	3470	6267	14806	1	0
5	26	C03	7000_5Eup	3471	3505	11651	1	0
5	26	C03	7000_5Eup	3472	5006	14311	1	0
5	26	C03	7000_5Eup	3473	3652	14559	1	0
5	26	C03	7000_5Eup	3474	4872	9589	1	0
5	26	C03	7000_5Eup	3475	4738	10865	1	0
5	26	C03	7000_5Eup	3476	2094	8522	1	0
5	26	C03	7000_5Eup	3477	3561	11639	1	0
5	26	C03	7000_5Eup	3478	4710	12033	1	0
5	26	C03	7000_5Eup	3479	2516	15334	1	0
5	26	C03	7000_5Eup	3480	3745	12453	1	0
5	26	C03	7000_5Eup	3481	2355	9345	1	0
5	26	C03	7000_5Eup	3482	2199	13876	1	0
5	26	C03	7000_5Eup	3483	3797	14800	1	0
5	26	C03	7000_5Eup	3484	4981	5987	1	0
5	26	C03	7000_5Eup	3485	7430	11254	0	0
5	26	C03	7000_5Eup	3486	2423	6657	1	0
5	26	C03	7000_5Eup	3487	1145	11699	1	0
5	26	C03	7000_5Eup	3488	4818	6005	1	0
5	26	C03	7000_5Eup	3489	7490	8861	1	0
5	26	C03	7000_5Eup	3490	3845	9161	1	0
5	26	C03	7000_5Eup	3491	5954	16188	1	0
5	26	C03	7000_5Eup	3492	7731	8650	1	0
5	26	C03	7000_5Eup	3493	4798	9196	1	0
5	26	C03	7000_5Eup	3494	6412	6691	1	0
5	26	C03	7000_5Eup	3495	6350	12387	1	0
5	26	C03	7000_5Eup	3496	3958	11556	1	0
5	26	C03	7000_5Eup	3497	3641	9182	1	0
5	26	C03	7000_5Eup	3498	3537	6923	1	0
5	26	C03	7000_5Eup	3499	3816	9420	1	0
5	26	C03	7000_5Eup	3500	3670	4034	1	0
5	26	C03	7000_5Eup	3501	2460	11498	1	0
5	26	C03	7000_5Eup	3502	3768	11665	1	0
5	26	C03	7000_5Eup	3503	6136	11843	1	0
5	26	C03	7000_5Eup	3504	6119	9086	1	0
5	26	C03	7000_5Eup	3505	4887	6118	1	0
5	26	C03	7000_5Eup	3506	3513	11890	1	0
5	26	C03	7000_5Eup	3507	6020	6058	1	0
5	26	C03	7000_5Eup	3508	6209	8889	1	0
5	26	C03	7000_5Eup	3509	4963	9400	1	0
5	26	C03	7000_5Eup	3510	6168	12221	1	0
5	26	C03	7000_5Eup	3511	8025	6479	1	0
5	26	C03	7000_5Eup	3512	2097	11202	1	0
5	26	C03	7000_5Eup	3513	6321	7068	1	0
5	26	C03	7000_5Eup	3514	4998	9759	1	0
5	26	C03	7000_5Eup	3515	6357	17294	1	0
5	26	C03	7000_5Eup	3516	2468	6526	1	0
5	26	C03	7000_5Eup	3517	3465	4068	1	0
5	26	C03	7000_5Eup	3518	5248	6871	1	0
5	26	C03	7000_5Eup	3519	5024	11619	1	0
5	26	C03	7000_5Eup	3520	3625	14488	1	0
5	26	C03	7000_5Eup	3521	3753	6547	1	0
5	26	C03	7000_5Eup	3522	4773	15555	1	0
5	26	C03	7000_5Eup	3523	2492	4220	1	0
5	26	C03	7000_5Eup	3524	5051	15059	1	0
5	26	C03	7000_5Eup	3525	2422	3895	1	0
5	26	C03	7000_5Eup	3526	6179	12057	1	0
5	26	C03	7000_5Eup	3527	4560	6579	1	0
5	26	C03	7000_5Eup	3528	5111	20396	1	0
5	26	C03	7000_5Eup	3529	2096	11020	1	0
5	26	C03	7000_5Eup	3530	3637	12338	1	0
5	26	C03	7000_5Eup	3531	6377	9681	1	0
5	26	C03	7000_5Eup	3532	3465	17238	1	0
5	26	C03	7000_5Eup	3533	9278	3919	1	0
5	26	C03	7000_5Eup	3534	3406	11569	1	0
5	26	C03	7000_5Eup	3535	3978	14575	1	0
5	26	C03	7000_5Eup	3536	6144	4224	1	0
5	26	C03	7000_5Eup	3537	3807	13722	1	0
5	26	C03	7000_5Eup	3538	4868	9099	1	0
5	26	C03	7000_5Eup	3539	1117	17539	1	0
5	26	C03	7000_5Eup	3540	6291	9552	1	0
5	26	C03	7000_5Eup	3541	4974	12310	1	0
5	26	C03	7000_5Eup	3542	2357	9566	1	0
5	26	C03	7000_5Eup	3543	3785	12075	1	0
5	26	C03	7000_5Eup	3544	4673	7088	1	0
5	26	C03	7000_5Eup	3545	4708	9593	1	0
5	26	C03	7000_5Eup	3546	8618	12202	1	0
5	26	C03	7000_5Eup	3547	5004	9308	1	0
5	26	C03	7000_5Eup	3548	4931	18471	1	0
5	26	C03	7000_5Eup	3549	3760	8733	1	0
5	26	C03	7000_5Eup	3550	4965	6513	1	0
5	26	C03	7000_5Eup	3551	2463	14616	1	0
5	26	C03	7000_5Eup	3552	5329	9851	1	0
5	26	C03	7000_5Eup	3553	9051	9275	1	0
5	26	C03	7000_5Eup	3554	6253	12134	1	0
5	26	C03	7000_5Eup	3555	4002	9561	1	0
5	26	C03	7000_5Eup	3556	3453	17607	1	0
5	26	C03	7000_5Eup	3557	3653	9295	1	0
5	26	C03	7000_5Eup	3558	6199	9332	1	0
5	26	C03	7000_5Eup	3559	2325	17761	1	0
5	26	C03	7000_5Eup	3560	3337	9307	1	0
5	26	C03	7000_5Eup	3561	948	11584	1	0
5	26	C03	7000_5Eup	3562	3634	15040	1	0
5	26	C03	7000_5Eup	3563	5144	16960	1	0
5	26	C03	7000_5Eup	3564	3443	9544	1	0
5	26	C03	7000_5Eup	3565	4870	17390	1	0
5	26	C03	7000_5Eup	3566	2577	9373	1	0
5	26	C03	7000_5Eup	3567	3893	15077	1	0
5	26	C03	7000_5Eup	3568	4954	9338	1	0
5	26	C03	7000_5Eup	3569	3777	9586	1	0
5	26	C03	7000_5Eup	3570	3771	12046	1	0
5	26	C03	7000_5Eup	3571	3768	17784	1	0
5	26	C03	7000_5Eup	3572	4776	9670	1	0
5	26	C03	7000_5Eup	3573	3820	9214	1	0
5	26	C03	7000_5Eup	3574	4711	11446	1	0
5	26	C03	7000_5Eup	3575	4766	9286	1	0
5	26	C03	7000_5Eup	3576	5165	11322	1	0
5	26	C03	7000_5Eup	3577	5095	12263	1	0
5	26	C03	7000_5Eup	3578	1120	9525	1	0
5	26	C03	7000_5Eup	3579	4748	16489	1	0
5	26	C03	7000_5Eup	3580	5071	9130	1	0
5	26	C03	7000_5Eup	3581	5145	15056	1	0
5	26	C03	7000_5Eup	3582	7614	9399	1	0
5	26	C03	7000_5Eup	3583	3627	8910	1	0
5	26	C03	7000_5Eup	3584	3830	11359	1	0
5	26	C03	7000_5Eup	3585	1105	9255	1	0
5	26	C03	7000_5Eup	3586	2426	11851	1	0
5	26	C03	7000_5Eup	3587	6265	20013	1	0
5	26	C03	7000_5Eup	3588	6314	11957	1	0
5	26	C03	7000_5Eup	3589	3889	8880	1	0
5	26	C03	7000_5Eup	3590	5019	4242	1	0
5	26	C03	7000_5Eup	3591	2049	11115	1	0
5	26	C03	7000_5Eup	3592	4811	12006	1	0
5	26	C03	7000_5Eup	3593	3618	4160	1	0
5	26	C03	7000_5Eup	3594	3741	12166	1	0
5	26	C03	7000_5Eup	3595	7607	17067	1	0
5	26	C03	7000_5Eup	3596	4592	9150	1	0
5	26	C03	7000_5Eup	3597	3692	9382	1	0
5	26	C03	7000_5Eup	3598	3883	17658	1	0
5	26	C03	7000_5Eup	3599	2317	12697	1	0
5	26	C03	7000_5Eup	3600	5204	9299	1	0
5	26	C03	7000_5Eup	3601	8005	12413	1	0
5	26	C03	7000_5Eup	3602	7611	14786	1	0
5	26	C03	7000_5Eup	3603	5056	14641	1	0
5	26	C03	7000_5Eup	3604	1158	9292	1	0
5	26	C03	7000_5Eup	3605	3980	9367	1	0
5	26	C03	7000_5Eup	3606	3756	9158	1	0
5	26	C03	7000_5Eup	3607	2442	6552	1	0
5	26	C03	7000_5Eup	3608	3739	9178	1	0
5	26	C03	7000_5Eup	3609	4832	6618	1	0
5	26	C03	7000_5Eup	3610	5115	8976	1	0
5	26	C03	7000_5Eup	3611	3644	8484	1	0
5	26	C03	7000_5Eup	3612	5196	14579	1	0
5	26	C03	7000_5Eup	3613	3490	11414	1	0
5	26	C03	7000_5Eup	3614	4947	15042	1	0
5	26	C03	7000_5Eup	3615	3823	12029	1	0
5	26	C03	7000_5Eup	3616	7418	9504	1	0
5	26	C03	7000_5Eup	3617	1108	9298	1	0
5	26	C03	7000_5Eup	3618	2247	17372	1	0
5	26	C03	7000_5Eup	3619	2142	14135	1	0
5	26	C03	7000_5Eup	3620	4962	9489	1	0
5	26	C03	7000_5Eup	3621	7636	15220	1	0
5	26	C03	7000_5Eup	3622	6102	14945	1	0
5	26	C03	7000_5Eup	3623	5158	9463	1	0
5	26	C03	7000_5Eup	3624	3831	12077	1	0
5	26	C03	7000_5Eup	3625	5132	6474	1	0
5	26	C03	7000_5Eup	3626	2473	12268	1	0
5	26	C03	7000_5Eup	3627	6372	14053	1	0
5	26	C03	7000_5Eup	3628	3819	20545	1	0
5	26	C03	7000_5Eup	3629	2582	11456	1	0
5	26	C03	7000_5Eup	3630	7737	11994	1	0
5	26	C03	7000_5Eup	3631	5980	12207	1	0
5	26	C03	7000_5Eup	3632	3781	6687	1	0
5	26	C03	7000_5Eup	3633	6191	9197	1	0
5	26	C03	7000_5Eup	3634	2340	6847	1	0
5	26	C03	7000_5Eup	3635	2543	6773	1	0
5	26	C03	7000_5Eup	3636	8962	9557	1	0
5	26	C03	7000_5Eup	3637	3654	9121	1	0
5	26	C03	7000_5Eup	3638	1030	9365	1	0
5	26	C03	7000_5Eup	3639	2161	6782	1	0
5	26	C03	7000_5Eup	3640	7756	15015	1	0
5	26	C03	7000_5Eup	3641	5010	11847	1	0
5	26	C03	7000_5Eup	3642	2201	9275	1	0
5	26	C03	7000_5Eup	3643	6499	6793	1	0
5	26	C03	7000_5Eup	3644	2162	9294	1	0
5	26	C03	7000_5Eup	3645	3777	3971	1	0
5	26	C03	7000_5Eup	3646	6380	14930	1	0
5	26	C03	7000_5Eup	3647	6452	3964	1	0
5	26	C03	7000_5Eup	3648	3536	11872	1	0
5	26	C03	7000_5Eup	3649	2644	9214	1	0
5	26	C03	7000_5Eup	3650	1141	9217	1	0
5	26	C03	7000_5Eup	3651	5227	12069	1	0
5	26	C03	7000_5Eup	3652	7699	16966	1	0
5	26	C03	7000_5Eup	3653	3543	12377	1	0
5	26	C03	7000_5Eup	3654	6611	12834	1	0
5	26	C03	7000_5Eup	3655	3737	11684	1	0
5	26	C03	7000_5Eup	3656	5102	11352	1	0
5	26	C03	7000_5Eup	3657	5036	4559	1	0
5	26	C03	7000_5Eup	3658	6196	6519	1	0
5	26	C03	7000_5Eup	3659	3456	9566	1	0
5	26	C03	7000_5Eup	3660	7357	14969	1	0
5	26	C03	7000_5Eup	3661	2250	6836	1	0
5	26	C03	7000_5Eup	3662	3903	6883	1	0
5	26	C03	7000_5Eup	3663	6255	19790	1	0
5	26	C03	7000_5Eup	3664	3634	12459	1	0
5	26	C03	7000_5Eup	3665	4892	10021	1	0
5	26	C03	7000_5Eup	3666	3498	12788	1	0
5	26	C03	7000_5Eup	3667	6115	19920	1	0
5	26	C03	7000_5Eup	3668	5147	6445	1	0
5	26	C03	7000_5Eup	3669	4827	11948	1	0
5	26	C03	7000_5Eup	3670	3815	6348	1	0
5	26	C03	7000_5Eup	3671	4556	9512	1	0
5	26	C03	7000_5Eup	3672	3801	4192	1	0
5	26	C03	7000_5Eup	3673	3425	9021	1	0
5	26	C03	7000_5Eup	3674	7474	8882	1	0
5	26	C03	7000_5Eup	3675	3446	9050	1	0
5	26	C03	7000_5Eup	3676	3795	10918	1	0
5	26	C03	7000_5Eup	3677	3876	9183	1	0
5	26	C03	7000_5Eup	3678	1085	6624	1	0
5	26	C03	7000_5Eup	3679	5046	23097	1	0
5	26	C03	7000_5Eup	3680	3802	12620	1	0
5	26	C03	7000_5Eup	3681	6350	9195	1	0
5	26	C03	7000_5Eup	3682	2594	6959	1	0
5	26	C03	7000_5Eup	3683	3510	13082	1	0
5	26	C03	7000_5Eup	3684	2547	12129	1	0
5	26	C03	7000_5Eup	3685	2492	6119	1	0
5	26	C03	7000_5Eup	3686	2469	11704	1	0
5	26	C03	7000_5Eup	3687	5162	13882	1	0
5	26	C03	7000_5Eup	3688	6136	14276	1	0
5	26	C03	7000_5Eup	3689	5014	12373	1	0
5	26	C03	7000_5Eup	3690	5290	17170	1	0
5	26	C03	7000_5Eup	3691	7805	12229	1	0
5	26	C03	7000_5Eup	3692	6376	15162	1	0
5	26	C03	7000_5Eup	3693	3688	20524	1	0
5	26	C03	7000_5Eup	3694	2383	9187	1	0
5	26	C03	7000_5Eup	3695	4667	6929	1	0
5	26	C03	7000_5Eup	3696	3706	14669	1	0
5	26	C03	7000_5Eup	3697	3819	19516	1	0
5	26	C03	7000_5Eup	3698	5239	22400	1	0
5	26	C03	7000_5Eup	3699	2529	6619	1	0
5	26	C03	7000_5Eup	3700	3622	9004	1	0
5	26	C03	7000_5Eup	3701	2418	9465	1	0
5	26	C03	7000_5Eup	3702	2475	7114	1	0
5	26	C03	7000_5Eup	3703	3523	9334	1	0
5	26	C03	7000_5Eup	3704	3670	6865	1	0
5	26	C03	7000_5Eup	3705	7466	8443	1	0
5	26	C03	7000_5Eup	3706	2410	12319	1	0
5	26	C03	7000_5Eup	3707	5963	7212	1	0
5	26	C03	7000_5Eup	3708	1143	6877	1	0
5	26	C03	7000_5Eup	3709	3409	14918	1	0
5	26	C03	7000_5Eup	3710	3796	12047	1	0
5	26	C03	7000_5Eup	3711	3883	9696	1	0
5	26	C03	7000_5Eup	3712	3544	9360	1	0
5	26	C03	7000_5Eup	3713	4818	11695	1	0
5	26	C03	7000_5Eup	3714	6108	4371	1	0
5	26	C03	7000_5Eup	3715	5975	12367	1	0
5	26	C03	7000_5Eup	3716	8646	12396	1	0
5	26	C03	7000_5Eup	3717	2194	9109	1	0
5	26	C03	7000_5Eup	3718	3647	14441	1	0
5	26	C03	7000_5Eup	3719	5159	9345	1	0
5	26	C03	7000_5Eup	3720	6287	20210	1	0
5	26	C03	7000_5Eup	3721	1028	9419	1	0
5	26	C03	7000_5Eup	3722	3474	6357	1	0
5	26	C03	7000_5Eup	3723	5031	14216	1	0
5	26	C03	7000_5Eup	3724	5222	11894	1	0
5	26	C03	7000_5Eup	3725	3674	9328	1	0
5	26	C03	7000_5Eup	3726	4984	8974	1	0
5	26	C03	7000_5Eup	3727	6542	12303	1	0
5	26	C03	7000_5Eup	3728	4876	6381	1	0
5	26	C03	7000_5Eup	3729	6808	12227	1	0
5	26	C03	7000_5Eup	3730	3895	6267	1	0
5	26	C03	7000_5Eup	3731	7683	14215	1	0
5	26	C03	7000_5Eup	3732	4872	6614	1	0
5	26	C03	7000_5Eup	3733	3268	11835	1	0
5	26	C03	7000_5Eup	3734	9056	9863	1	0
5	26	C03	7000_5Eup	3735	7288	11712	1	0
5	26	C03	7000_5Eup	3736	6137	9116	1	0
5	26	C03	7000_5Eup	3737	6301	9369	1	0
5	26	C03	7000_5Eup	3738	6277	12367	1	0
5	26	C03	7000_5Eup	3739	3732	15108	1	0
5	26	C03	7000_5Eup	3740	2130	3953	1	0
5	26	C03	7000_5Eup	3741	3769	4787	1	0
5	26	C03	7000_5Eup	3742	9942	16866	1	0
5	26	C03	7000_5Eup	3743	3659	14370	1	0
5	26	C03	7000_5Eup	3744	6093	7001	1	0
5	26	C03	7000_5Eup	3745	2359	6820	1	0
5	26	C03	7000_5Eup	3746	3401	9137	1	0
5	26	C03	7000_5Eup	3747	5217	9851	1	0
5	26	C03	7000_5Eup	3748	3649	14179	1	0
5	26	C03	7000_5Eup	3749	6127	11726	1	0
5	26	C03	7000_5Eup	3750	3649	15297	1	0
5	26	C03	7000_5Eup	3751	1101	4087	1	0
5	26	C03	7000_5Eup	3752	4921	9668	1	0
5	26	C03	7000_5Eup	3753	2423	7373	1	0
5	26	C03	7000_5Eup	3754	4868	17800	1	0
5	26	C03	7000_5Eup	3755	5160	12357	1	0
5	26	C03	7000_5Eup	3756	3750	6862	1	0
5	26	C03	7000_5Eup	3757	1013	11223	1	0
5	26	C03	7000_5Eup	3758	3755	17401	1	0
5	26	C03	7000_5Eup	3759	3422	12542	1	0
5	26	C03	7000_5Eup	3760	4863	9907	1	0
5	26	C03	7000_5Eup	3761	1135	6789	1	0
5	26	C03	7000_5Eup	3762	2361	11848	1	0
5	26	C03	7000_5Eup	3763	3434	12074	1	0
5	26	C03	7000_5Eup	3764	5300	9408	1	0
5	26	C03	7000_5Eup	3765	2347	15141	1	0
5	26	C03	7000_5Eup	3766	1113	11723	1	0
5	26	C03	7000_5Eup	3767	6146	9324	1	0
5	26	C03	7000_5Eup	3768	3468	9585	1	0
5	26	C03	7000_5Eup	3769	7582	6142	1	0
5	26	C03	7000_5Eup	3770	3775	14652	1	0
5	26	C03	7000_5Eup	3771	2361	14894	1	0
5	26	C03	7000_5Eup	3772	3774	8992	1	0
5	26	C03	7000_5Eup	3773	3560	14905	1	0
5	26	C03	7000_5Eup	3774	2264	9429	1	0
5	26	C03	7000_5Eup	3775	4743	12333	1	0
5	26	C03	7000_5Eup	3776	5551	17714	1	0
5	26	C03	7000_5Eup	3777	2330	4180	1	0
5	26	C03	7000_5Eup	3778	2072	9514	1	0
5	26	C03	7000_5Eup	3779	3674	6131	1	0
5	26	C03	7000_5Eup	3780	2326	6809	1	0
5	26	C03	7000_5Eup	3781	4953	12222	1	0
5	26	C03	7000_5Eup	3782	6082	6689	1	0
5	26	C03	7000_5Eup	3783	6140	11717	1	0
5	26	C03	7000_5Eup	3784	10305	9843	1	0
5	26	C03	7000_5Eup	3785	5026	12354	1	0
5	26	C03	7000_5Eup	3786	2275	8785	1	0
5	26	C03	7000_5Eup	3787	8888	9423	1	0
5	26	C03	7000_5Eup	3788	8794	11645	1	0
5	26	C03	7000_5Eup	3789	4925	9498	1	0
5	26	C03	7000_5Eup	3790	6484	9202	1	0
5	26	C03	7000_5Eup	3791	2383	9067	1	0
5	26	C03	7000_5Eup	3792	3262	9048	1	0
5	26	C03	7000_5Eup	3793	1003	17927	1	0
5	26	C03	7000_5Eup	3794	3492	14681	1	0
5	26	C03	7000_5Eup	3795	3493	9210	1	0
5	26	C03	7000_5Eup	3796	3461	11614	1	0
5	26	C03	7000_5Eup	3797	4361	6663	1	0
5	26	C03	7000_5Eup	3798	4937	12409	1	0
5	26	C03	7000_5Eup	3799	4854	11551	1	0
5	26	C03	7000_5Eup	3800	6572	12488	1	0
5	26	C03	7000_5Eup	3801	2393	11870	1	0
5	26	C03	7000_5Eup	3802	3433	8794	1	0
5	26	C03	7000_5Eup	3803	3880	11469	0	0
5	26	C03	7000_5Eup	3804	3667	8970	1	0
5	26	C03	7000_5Eup	3805	4938	12093	1	0
5	26	C03	7000_5Eup	3806	4655	12236	1	0
5	26	C03	7000_5Eup	3807	3309	6827	1	0
5	26	C03	7000_5Eup	3808	4783	17737	1	0
5	26	C03	7000_5Eup	3809	2228	9070	1	0
5	26	C03	7000_5Eup	3810	2553	6521	1	0
5	26	C03	7000_5Eup	3811	4911	9444	1	0
5	26	C03	7000_5Eup	3812	5034	6501	1	0
5	26	C03	7000_5Eup	3813	2440	6771	1	0
5	26	C03	7000_5Eup	3814	6019	11534	1	0
5	26	C03	7000_5Eup	3815	3477	9193	1	0
5	26	C03	7000_5Eup	3816	7703	14370	1	0
5	26	C03	7000_5Eup	3817	1020	6775	1	0
5	26	C03	7000_5Eup	3818	3918	9063	1	0
5	26	C03	7000_5Eup	3819	4918	16819	1	0
5	26	C03	7000_5Eup	3820	1983	13412	1	0
5	26	C03	7000_5Eup	3821	6223	9785	1	0
5	26	C03	7000_5Eup	3822	7523	11809	1	0
5	26	C03	7000_5Eup	3823	1188	11968	1	0
5	26	C03	7000_5Eup	3824	1008	9161	1	0
5	26	C03	7000_5Eup	3825	7490	9408	1	0
5	26	C03	7000_5Eup	3826	4932	15102	1	0
5	26	C03	7000_5Eup	3827	1130	6761	1	0
5	26	C03	7000_5Eup	3828	2295	11798	1	0
5	26	C03	7000_5Eup	3829	3701	6455	1	0
5	26	C03	7000_5Eup	3830	4681	9406	1	0
5	26	C03	7000_5Eup	3831	1112	11749	1	0
5	26	C03	7000_5Eup	3832	4884	13682	1	0
5	26	C03	7000_5Eup	3833	7810	14926	1	0
5	26	C03	7000_5Eup	3834	1235	9127	1	0
5	26	C03	7000_5Eup	3835	3713	17507	1	0
5	26	C03	7000_5Eup	3836	4756	14527	1	0
5	26	C03	7000_5Eup	3837	2341	14800	1	0
5	26	C03	7000_5Eup	3838	4685	12173	1	0
5	26	C03	7000_5Eup	3839	6136	9594	1	0
5	26	C03	7000_5Eup	3840	1997	11321	1	0
5	26	C03	7000_5Eup	3841	5512	17237	1	0
5	26	C03	7000_5Eup	3842	3678	19804	1	0
5	26	C03	7000_5Eup	3843	4789	12026	1	0
5	26	C03	7000_5Eup	3844	4993	7306	1	0
5	26	C03	7000_5Eup	3845	1051	11772	1	0
5	26	C03	7000_5Eup	3846	3563	4153	1	0
5	26	C03	7000_5Eup	3847	3816	9588	1	0
5	26	C03	7000_5Eup	3848	9137	9591	1	0
5	26	C03	7000_5Eup	3849	2058	8869	1	0
5	26	C03	7000_5Eup	3850	3803	12912	1	0
5	26	C03	7000_5Eup	3851	2413	8989	1	0
5	26	C03	7000_5Eup	3852	10387	18488	1	0
5	26	C03	7000_5Eup	3853	4980	11885	1	0
5	26	C03	7000_5Eup	3854	3631	6766	1	0
5	26	C03	7000_5Eup	3855	3654	9362	1	0
5	26	C03	7000_5Eup	3856	3606	9065	1	0
5	26	C03	7000_5Eup	3857	3425	13834	1	0
5	26	C03	7000_5Eup	3858	9054	11964	1	0
5	26	C03	7000_5Eup	3859	5299	14409	1	0
5	26	C03	7000_5Eup	3860	3455	12500	1	0
5	26	C03	7000_5Eup	3861	2185	11946	1	0
5	26	C03	7000_5Eup	3862	4949	6689	1	0
5	26	C03	7000_5Eup	3863	3333	4255	1	0
5	26	C03	7000_5Eup	3864	6224	12839	1	0
5	26	C03	7000_5Eup	3865	4019	9567	1	0
5	26	C03	7000_5Eup	3866	3708	9955	1	0
5	26	C03	7000_5Eup	3867	1102	6998	1	0
5	26	C03	7000_5Eup	3868	6365	9902	1	0
5	26	C03	7000_5Eup	3869	1466	14778	1	0
5	26	C03	7000_5Eup	3870	6239	15141	1	0
5	26	C03	7000_5Eup	3871	2340	4101	1	0
5	26	C03	7000_5Eup	3872	2371	12482	1	0
5	26	C03	7000_5Eup	3873	2081	6911	1	0
5	26	C03	7000_5Eup	3874	1137	10014	1	0
5	26	C03	7000_5Eup	3875	2367	17793	1	0
5	26	C03	7000_5Eup	3876	6029	17604	1	0
5	26	C03	7000_5Eup	3877	3771	9489	1	0
5	26	C03	7000_5Eup	3878	3733	11868	1	0
5	26	C03	7000_5Eup	3879	3600	3838	1	0
5	26	C03	7000_5Eup	3880	6108	8889	1	0
5	26	C03	7000_5Eup	3881	4863	11994	1	0
5	26	C03	7000_5Eup	3882	4745	8795	1	0
5	26	C03	7000_5Eup	3883	3737	9136	1	0
5	26	C03	7000_5Eup	3884	2369	12035	1	0
5	26	C03	7000_5Eup	3885	5038	9344	1	0
5	26	C03	7000_5Eup	3886	6694	9242	1	0
5	26	C03	7000_5Eup	3887	7399	6688	1	0
5	26	C03	7000_5Eup	3888	4041	14905	1	0
5	26	C03	7000_5Eup	3889	5149	17467	1	0
5	26	C03	7000_5Eup	3890	6212	9207	0	0
5	26	C03	7000_5Eup	3891	5000	12259	1	0
5	26	C03	7000_5Eup	3892	2558	4135	1	0
5	26	C03	7000_5Eup	3893	3616	11913	1	0
5	26	C03	7000_5Eup	3894	3494	6513	1	0
5	26	C03	7000_5Eup	3895	1002	20080	1	0
5	26	C03	7000_5Eup	3896	5083	15544	1	0
5	26	C03	7000_5Eup	3897	966	8679	1	0
5	26	C03	7000_5Eup	3898	7489	19757	1	0
5	26	C03	7000_5Eup	3899	4395	7168	1	0
5	26	C03	7000_5Eup	3900	4912	11594	1	0
5	26	C03	7000_5Eup	3901	3728	12647	1	0
5	26	C03	7000_5Eup	3902	3812	14989	1	0
5	26	C03	7000_5Eup	3903	3834	11567	1	0
5	26	C03	7000_5Eup	3904	4716	11998	1	0
5	26	C03	7000_5Eup	3905	7444	14453	1	0
5	26	C03	7000_5Eup	3906	2403	11675	1	0
5	26	C03	7000_5Eup	3907	3718	17696	1	0
5	26	C03	7000_5Eup	3908	3658	11448	1	0
5	26	C03	7000_5Eup	3909	7459	8966	1	0
5	26	C03	7000_5Eup	3910	7539	8836	1	0
5	26	C03	7000_5Eup	3911	2425	9197	1	0
5	26	C03	7000_5Eup	3912	6181	14719	1	0
5	26	C03	7000_5Eup	3913	6223	9654	1	0
5	26	C03	7000_5Eup	3914	6066	6222	1	0
5	26	C03	7000_5Eup	3915	3574	6647	1	0
5	26	C03	7000_5Eup	3916	7765	12338	1	0
5	26	C03	7000_5Eup	3917	4599	6551	1	0
5	26	C03	7000_5Eup	3918	2419	15028	1	0
5	26	C03	7000_5Eup	3919	5034	11841	1	0
5	26	C03	7000_5Eup	3920	3782	9650	1	0
5	26	C03	7000_5Eup	3921	7650	12117	1	0
5	26	C03	7000_5Eup	3922	4216	9268	1	0
5	26	C03	7000_5Eup	3923	3554	11569	1	0
5	26	C03	7000_5Eup	3924	3642	17200	1	0
5	26	C03	7000_5Eup	3925	5104	6948	1	0
5	26	C03	7000_5Eup	3926	4883	14813	1	0
5	26	C03	7000_5Eup	3927	8778	12217	1	0
5	26	C03	7000_5Eup	3928	5127	6777	1	0
5	26	C03	7000_5Eup	3929	2146	6773	1	0
5	26	C03	7000_5Eup	3930	3715	11847	1	0
5	26	C03	7000_5Eup	3931	8070	11959	1	0
5	26	C03	7000_5Eup	3932	2537	14651	1	0
5	26	C03	7000_5Eup	3933	7404	9316	1	0
5	26	C03	7000_5Eup	3934	2404	8991	1	0
5	26	C03	7000_5Eup	3935	2298	11901	1	0
5	26	C03	7000_5Eup	3936	6507	11963	1	0
5	26	C03	7000_5Eup	3937	5116	7231	1	0
5	26	C03	7000_5Eup	3938	2273	6755	1	0
5	26	C03	7000_5Eup	3939	3740	11663	1	0
5	26	C03	7000_5Eup	3940	3636	12042	1	0
5	26	C03	7000_5Eup	3941	3599	9087	1	0
5	26	C03	7000_5Eup	3942	5773	9824	1	0
5	26	C03	7000_5Eup	3943	3893	7111	1	0
5	26	C03	7000_5Eup	3944	6221	14948	1	0
5	26	C03	7000_5Eup	3945	6355	9559	1	0
5	26	C03	7000_5Eup	3946	3422	5361	1	0
5	26	C03	7000_5Eup	3947	5178	11692	1	0
5	26	C03	7000_5Eup	3948	6030	9269	1	0
5	26	C03	7000_5Eup	3949	1079	9258	1	0
5	26	C03	7000_5Eup	3950	4941	17153	1	0
5	26	C03	7000_5Eup	3951	3490	4225	1	0
5	26	C03	7000_5Eup	3952	3643	11019	1	0
5	26	C03	7000_5Eup	3953	5026	12994	1	0
5	26	C03	7000_5Eup	3954	3518	7013	1	0
5	26	C03	7000_5Eup	3955	7665	6621	1	0
5	26	C03	7000_5Eup	3956	2439	9116	1	0
5	26	C03	7000_5Eup	3957	6133	9454	1	0
5	26	C03	7000_5Eup	3958	2708	9203	1	0
5	26	C03	7000_5Eup	3959	6055	9621	1	0
5	26	C03	7000_5Eup	3960	2433	12122	1	0
5	26	C03	7000_5Eup	3961	3199	6565	1	0
5	26	C03	7000_5Eup	3962	3502	17723	1	0
5	26	C03	7000_5Eup	3963	2301	9402	1	0
5	26	C03	7000_5Eup	3964	3749	9179	1	0
5	26	C03	7000_5Eup	3965	3486	6627	1	0
5	26	C03	7000_5Eup	3966	3554	9081	1	0
5	26	C03	7000_5Eup	3967	3697	14353	1	0
5	26	C03	7000_5Eup	3968	1085	9414	1	0
5	26	C03	7000_5Eup	3969	5261	12495	1	0
5	26	C03	7000_5Eup	3970	3872	6931	1	0
5	26	C03	7000_5Eup	3971	7022	11423	1	0
5	26	C03	7000_5Eup	3972	3373	8991	1	0
5	26	C03	7000_5Eup	3973	5152	15255	1	0
5	26	C03	7000_5Eup	3974	6324	18525	1	0
5	26	C03	7000_5Eup	3975	5191	17350	1	0
5	26	C03	7000_5Eup	3976	6151	12103	1	0
5	26	C03	7000_5Eup	3977	3746	4144	1	0
5	26	C03	7000_5Eup	3978	6361	10245	1	0
5	26	C03	7000_5Eup	3979	3736	9262	1	0
5	26	C03	7000_5Eup	3980	6316	9158	1	0
5	26	C03	7000_5Eup	3981	4038	14470	1	0
5	26	C03	7000_5Eup	3982	3810	11647	0	0
5	26	C03	7000_5Eup	3983	7643	6421	1	0
5	26	C03	7000_5Eup	3984	6199	12024	1	0
5	26	C03	7000_5Eup	3985	8980	6644	1	0
5	26	C03	7000_5Eup	3986	4723	12057	1	0
5	26	C03	7000_5Eup	3987	5027	6636	1	0
5	26	C03	7000_5Eup	3988	7191	9860	1	0
5	26	C03	7000_5Eup	3989	5235	9125	1	0
5	26	C03	7000_5Eup	3990	1109	8936	1	0
5	26	C03	7000_5Eup	3991	4937	11926	1	0
5	26	C03	7000_5Eup	3992	2231	9691	1	0
5	26	C03	7000_5Eup	3993	6297	12156	1	0
5	26	C03	7000_5Eup	3994	3939	17377	1	0
5	26	C03	7000_5Eup	3995	2412	9529	1	0
5	26	C03	7000_5Eup	3996	4728	9159	1	0
5	26	C03	7000_5Eup	3997	6413	14521	1	0
5	26	C03	7000_5Eup	3998	3846	8902	1	0
5	26	C03	7000_5Eup	3999	6291	9372	1	0
5	26	C03	7000_5Eup	4000	4820	12338	1	0
5	26	C03	7000_5Eup	4001	2361	11557	1	0
5	26	C03	7000_5Eup	4002	6210	14639	1	0
5	26	C03	7000_5Eup	4003	3419	9279	1	0
5	26	C03	7000_5Eup	4004	2453	15713	1	0
5	26	C03	7000_5Eup	4005	3877	4166	1	0
5	26	C03	7000_5Eup	4006	2424	12281	1	0
5	26	C03	7000_5Eup	4007	5915	11682	1	0
5	26	C03	7000_5Eup	4008	6097	12488	1	0
5	26	C03	7000_5Eup	4009	4853	6463	1	0
5	26	C03	7000_5Eup	4010	3470	9511	1	0
5	26	C03	7000_5Eup	4011	3685	8877	1	0
5	26	C03	7000_5Eup	4012	4941	14618	1	0
5	26	C03	7000_5Eup	4013	995	14578	1	0
5	26	C03	7000_5Eup	4014	5131	11796	1	0
5	26	C03	7000_5Eup	4015	6407	18036	1	0
5	26	C03	7000_5Eup	4016	3508	11863	1	0
5	26	C03	7000_5Eup	4017	3644	18076	0	0
5	26	C03	7000_5Eup	4018	3580	9326	1	0
5	26	C03	7000_5Eup	4019	2311	10677	1	0
5	26	C03	7000_5Eup	4020	6016	12326	1	0
5	26	C03	7000_5Eup	4021	4799	12035	1	0
5	26	C03	7000_5Eup	4022	1094	12196	1	0
5	26	C03	7000_5Eup	4023	2592	6559	1	0
5	26	C03	7000_5Eup	4024	3465	12571	1	0
5	26	C03	7000_5Eup	4025	10075	6498	1	0
5	26	C03	7000_5Eup	4026	4806	12105	1	0
5	26	C03	7000_5Eup	4027	4940	6396	1	0
5	26	C03	7000_5Eup	4028	3846	7289	1	0
5	26	C03	7000_5Eup	4029	4728	9435	1	0
5	26	C03	7000_5Eup	4030	1108	14550	1	0
5	26	C03	7000_5Eup	4031	3647	4269	1	0
5	26	C03	7000_5Eup	4032	3616	9130	1	0
5	26	C03	7000_5Eup	4033	6351	6880	1	0
5	26	C03	7000_5Eup	4034	995	12574	1	0
5	26	C03	7000_5Eup	4035	3512	14337	1	0
5	26	C03	7000_5Eup	4036	2355	9446	1	0
5	26	C03	7000_5Eup	4037	4889	11931	1	0
5	26	C03	7000_5Eup	4038	2422	11999	1	0
5	26	C03	7000_5Eup	4039	3890	12000	1	0
5	26	C03	7000_5Eup	4040	6273	17835	1	0
5	26	C03	7000_5Eup	4041	2392	6640	1	0
5	26	C03	7000_5Eup	4042	6161	12297	1	0
5	26	C03	7000_5Eup	4043	6097	4156	1	0
5	26	C03	7000_5Eup	4044	6147	11887	1	0
5	26	C03	7000_5Eup	4045	4914	17522	1	0
5	26	C03	7000_5Eup	4046	3760	12442	1	0
5	26	C03	7000_5Eup	4047	6526	9841	1	0
5	26	C03	7000_5Eup	4048	2032	4016	1	0
5	26	C03	7000_5Eup	4049	3579	4334	1	0
5	26	C03	7000_5Eup	4050	3477	11762	1	0
5	26	C03	7000_5Eup	4051	3989	8849	1	0
5	26	C03	7000_5Eup	4052	4814	10524	1	0
5	26	C03	7000_5Eup	4053	5370	6730	1	0
5	26	C03	7000_5Eup	4054	5179	10019	1	0
5	26	C03	7000_5Eup	4055	2534	9127	1	0
5	26	C03	7000_5Eup	4056	3625	11968	1	0
5	26	C03	7000_5Eup	4057	5105	6269	1	0
5	26	C03	7000_5Eup	4058	3827	6931	1	0
5	26	C03	7000_5Eup	4059	7445	13549	1	0
5	26	C03	7000_5Eup	4060	8921	9432	1	0
5	26	C03	7000_5Eup	4061	3647	11730	1	0
5	26	C03	7000_5Eup	4062	3504	12053	1	0
5	26	C03	7000_5Eup	4063	1147	9789	1	0
5	26	C03	7000_5Eup	4064	3818	9592	1	0
5	26	C03	7000_5Eup	4065	6200	17787	1	0
5	26	C03	7000_5Eup	4066	3576	11290	1	0
5	26	C03	7000_5Eup	4067	3778	14794	1	0
5	26	C03	7000_5Eup	4068	2379	9660	1	0
5	26	C03	7000_5Eup	4069	2312	9196	1	0
5	26	C03	7000_5Eup	4070	3495	9408	1	0
5	26	C03	7000_5Eup	4071	3486	6911	1	0
5	26	C03	7000_5Eup	4072	6653	9573	1	0
5	26	C03	7000_5Eup	4073	5071	6815	1	0
5	26	C03	7000_5Eup	4074	5970	6510	1	0
5	26	C03	7000_5Eup	4075	6398	17644	1	0
5	26	C03	7000_5Eup	4076	5054	3827	1	0
5	26	C03	7000_5Eup	4077	6500	11913	1	0
5	26	C03	7000_5Eup	4078	2555	12001	1	0
5	26	C03	7000_5Eup	4079	7296	9866	1	0
5	26	C03	7000_5Eup	4080	7537	12483	1	0
5	26	C03	7000_5Eup	4081	2179	22656	1	0
5	26	C03	7000_5Eup	4082	1083	17850	1	0
5	26	C03	7000_5Eup	4083	4924	17565	1	0
5	26	C03	7000_5Eup	4084	6041	21540	1	0
5	26	C03	7000_5Eup	4085	3754	8803	1	0
5	26	C03	7000_5Eup	4086	2522	17567	1	0
5	26	C03	7000_5Eup	4087	7567	9519	1	0
5	26	C03	7000_5Eup	4088	4720	12020	1	0
5	26	C03	7000_5Eup	4089	3732	14347	1	0
5	26	C03	7000_5Eup	4090	4814	8909	1	0
5	26	C03	7000_5Eup	4091	2460	9252	1	0
5	26	C03	7000_5Eup	4092	3516	14731	1	0
5	26	C03	7000_5Eup	4093	7546	17538	1	0
5	26	C03	7000_5Eup	4094	6513	11797	1	0
5	26	C03	7000_5Eup	4095	2533	9822	1	0
5	26	C03	7000_5Eup	4096	4973	4008	1	0
5	26	C03	7000_5Eup	4097	6371	12281	1	0
5	26	C03	7000_5Eup	4098	6234	7117	1	0
5	26	C03	7000_5Eup	4099	5200	6572	1	0
5	26	C03	7000_5Eup	4100	2396	9472	1	0
5	26	C03	7000_5Eup	4101	6920	12193	1	0
5	26	C03	7000_5Eup	4102	5329	8917	1	0
5	26	C03	7000_5Eup	4103	3597	12397	1	0
5	26	C03	7000_5Eup	4104	4499	3523	1	0
5	26	C03	7000_5Eup	4105	3737	9910	1	0
5	26	C03	7000_5Eup	4106	2303	7159	1	0
5	26	C03	7000_5Eup	4107	5040	12119	1	0
5	26	C03	7000_5Eup	4108	4707	6701	1	0
5	26	C03	7000_5Eup	4109	7054	11574	1	0
5	26	C03	7000_5Eup	4110	2348	10310	1	0
5	26	C03	7000_5Eup	4111	5084	11467	1	0
5	26	C03	7000_5Eup	4112	5092	12437	1	0
5	26	C03	7000_5Eup	4113	5055	14646	1	0
5	26	C03	7000_5Eup	4114	6308	14207	1	0
5	26	C03	7000_5Eup	4115	4987	6692	1	0
5	26	C03	7000_5Eup	4116	7650	12401	1	0
5	26	C03	7000_5Eup	4117	3686	9082	1	0
5	26	C03	7000_5Eup	4118	2251	12002	1	0
5	26	C03	7000_5Eup	4119	3648	6322	1	0
5	26	C03	7000_5Eup	4120	4887	9209	1	0
5	26	C03	7000_5Eup	4121	2338	17421	1	0
5	26	C03	7000_5Eup	4122	4819	11858	1	0
5	26	C03	7000_5Eup	4123	2322	12075	1	0
5	26	C03	7000_5Eup	4124	4871	12066	1	0
5	26	C03	7000_5Eup	4125	6136	6231	1	0
5	26	C03	7000_5Eup	4126	7865	9388	1	0
5	26	C03	7000_5Eup	4127	2208	10046	1	0
5	26	C03	7000_5Eup	4128	2331	19906	1	0
5	26	C03	7000_5Eup	4129	5208	11895	1	0
5	26	C03	7000_5Eup	4130	6378	9988	1	0
5	26	C03	7000_5Eup	4131	4657	9766	1	0
5	26	C03	7000_5Eup	4132	2116	14816	1	0
5	26	C03	7000_5Eup	4133	6087	11806	1	0
5	26	C03	7000_5Eup	4134	6024	12019	1	0
5	26	C03	7000_5Eup	4135	7570	8881	1	0
5	26	C03	7000_5Eup	4136	3992	7708	1	0
5	26	C03	7000_5Eup	4137	2396	6981	1	0
5	26	C03	7000_5Eup	4138	2403	14810	1	0
5	26	C03	7000_5Eup	4139	1083	9319	1	0
5	26	C03	7000_5Eup	4140	3526	14477	1	0
5	26	C03	7000_5Eup	4141	8676	9512	1	0
5	26	C03	7000_5Eup	4142	3637	11268	1	0
5	26	C03	7000_5Eup	4143	2114	16853	1	0
5	26	C03	7000_5Eup	4144	6341	9467	1	0
5	26	C03	7000_5Eup	4145	2566	16674	1	0
5	26	C03	7000_5Eup	4146	4755	9067	1	0
5	26	C03	7000_5Eup	4147	6169	14666	1	0
5	26	C03	7000_5Eup	4148	4911	6531	1	0
5	26	C03	7000_5Eup	4149	6380	17491	1	0
5	26	C03	7000_5Eup	4150	2437	4114	1	0
5	26	C03	7000_5Eup	4151	5325	6857	1	0
5	26	C03	7000_5Eup	4152	3763	9188	1	0
5	26	C03	7000_5Eup	4153	3741	9619	1	0
5	26	C03	7000_5Eup	4154	2470	20098	1	0
5	26	C03	7000_5Eup	4155	3423	3841	1	0
5	26	C03	7000_5Eup	4156	7574	6637	1	0
5	26	C03	7000_5Eup	4157	5031	6186	1	0
5	26	C03	7000_5Eup	4158	4848	6011	1	0
5	26	C03	7000_5Eup	4159	2182	6794	1	0
5	26	C03	7000_5Eup	4160	3638	11554	1	0
5	26	C03	7000_5Eup	4161	9359	11766	1	0
5	26	C03	7000_5Eup	4162	6374	20132	1	0
5	26	C03	7000_5Eup	4163	4823	6423	1	0
5	26	C03	7000_5Eup	4164	2029	8909	1	0
5	26	C03	7000_5Eup	4165	1133	6102	1	0
5	26	C03	7000_5Eup	4166	1000	14933	1	0
5	26	C03	7000_5Eup	4167	4927	6780	1	0
5	26	C03	7000_5Eup	4168	7450	13344	1	0
5	26	C03	7000_5Eup	4169	2451	9347	1	0
5	26	C03	7000_5Eup	4170	5230	6899	1	0
5	26	C03	7000_5Eup	4171	7452	9524	1	0
5	26	C03	7000_5Eup	4172	3729	12772	1	0
5	26	C03	7000_5Eup	4173	2226	6716	1	0
5	26	C03	7000_5Eup	4174	5146	12041	1	0
5	26	C03	7000_5Eup	4175	2287	8987	1	0
5	26	C03	7000_5Eup	4176	6073	9397	1	0
5	26	C03	7000_5Eup	4177	2055	6677	1	0
5	26	C03	7000_5Eup	4178	6129	13012	1	0
5	26	C03	7000_5Eup	4179	7451	7109	1	0
5	26	C03	7000_5Eup	4180	5178	3996	1	0
5	26	C03	7000_5Eup	4181	2340	9370	1	0
5	26	C03	7000_5Eup	4182	6497	4314	1	0
5	26	C03	7000_5Eup	4183	4612	17530	1	0
5	26	C03	7000_5Eup	4184	6520	9776	1	0
5	26	C03	7000_5Eup	4185	2328	3951	1	0
5	26	C03	7000_5Eup	4186	3503	9065	1	0
5	26	C03	7000_5Eup	4187	4586	11852	1	0
5	26	C03	7000_5Eup	4188	4744	6831	1	0
5	26	C03	7000_5Eup	4189	2575	17380	1	0
5	26	C03	7000_5Eup	4190	3362	9504	1	0
5	26	C03	7000_5Eup	4191	6077	11943	1	0
5	26	C03	7000_5Eup	4192	3516	9126	1	0
5	26	C03	7000_5Eup	4193	7784	14988	1	0
5	26	C03	7000_5Eup	4194	6588	14784	1	0
5	26	C03	7000_5Eup	4195	5158	14579	1	0
5	26	C03	7000_5Eup	4196	5003	17801	1	0
5	26	C03	7000_5Eup	4197	2389	6631	1	0
5	26	C03	7000_5Eup	4198	2404	6456	1	0
5	26	C03	7000_5Eup	4199	2365	12022	1	0
5	26	C03	7000_5Eup	4200	3723	6691	1	0
5	26	C03	7000_5Eup	4201	4788	17605	1	0
5	26	C03	7000_5Eup	4202	4690	11690	1	0
5	26	C03	7000_5Eup	4203	1052	12002	1	0
5	26	C03	7000_5Eup	4204	7764	7027	1	0
5	26	C03	7000_5Eup	4205	5128	12316	1	0
5	26	C03	7000_5Eup	4206	7516	11966	1	0
5	26	C03	7000_5Eup	4207	3480	16285	1	0
5	26	C03	7000_5Eup	4208	3434	8987	1	0
5	26	C03	7000_5Eup	4209	3904	7338	1	0
5	26	C03	7000_5Eup	4210	1121	14378	1	0
5	26	C03	7000_5Eup	4211	6795	9210	1	0
5	26	C03	7000_5Eup	4212	6133	16935	1	0
5	26	C03	7000_5Eup	4213	3606	6754	1	0
5	26	C03	7000_5Eup	4214	3508	9478	1	0
5	26	C03	7000_5Eup	4215	5145	11053	1	0
5	26	C03	7000_5Eup	4216	4737	17407	1	0
5	26	C03	7000_5Eup	4217	4865	6456	1	0
5	26	C03	7000_5Eup	4218	2743	11852	1	0
5	26	C03	7000_5Eup	4219	3577	14291	1	0
5	26	C03	7000_5Eup	4220	3660	6820	1	0
5	26	C03	7000_5Eup	4221	6339	12032	1	0
5	26	C03	7000_5Eup	4222	3423	6119	1	0
5	26	C03	7000_5Eup	4223	2413	9221	1	0
5	26	C03	7000_5Eup	4224	1021	8919	1	0
5	26	C03	7000_5Eup	4225	6245	14813	1	0
5	26	C03	7000_5Eup	4226	5145	12316	1	0
5	26	C03	7000_5Eup	4227	7975	9460	1	0
5	26	C03	7000_5Eup	4228	4992	14747	1	0
5	26	C03	7000_5Eup	4229	5261	15141	1	0
5	26	C03	7000_5Eup	4230	3600	6792	1	0
5	26	C03	7000_5Eup	4231	6049	17589	1	0
5	26	C03	7000_5Eup	4232	3414	13210	1	0
5	26	C03	7000_5Eup	4233	6086	14671	1	0
5	26	C03	7000_5Eup	4234	6420	14985	1	0
5	26	C03	7000_5Eup	4235	4919	12061	1	0
5	26	C03	7000_5Eup	4236	3722	9700	1	0
5	26	C03	7000_5Eup	4237	7601	9874	1	0
5	26	C03	7000_5Eup	4238	4730	9536	1	0
5	26	C03	7000_5Eup	4239	7545	9222	1	0
5	26	C03	7000_5Eup	4240	4795	12310	1	0
5	26	C03	7000_5Eup	4241	6113	4092	1	0
5	26	C03	7000_5Eup	4242	2459	7266	1	0
5	26	C03	7000_5Eup	4243	1106	10825	1	0
5	26	C03	7000_5Eup	4244	2104	9355	1	0
5	26	C03	7000_5Eup	4245	3608	12406	1	0
5	26	C03	7000_5Eup	4246	6450	14293	1	0
5	26	C03	7000_5Eup	4247	7741	11915	1	0
5	26	C03	7000_5Eup	4248	6482	14470	1	0
5	26	C03	7000_5Eup	4249	3519	9700	1	0
5	26	C03	7000_5Eup	4250	2469	12312	1	0
5	26	C03	7000_5Eup	4251	4937	14462	1	0
5	26	C03	7000_5Eup	4252	6660	17073	1	0
5	26	C03	7000_5Eup	4253	1110	11908	1	0
5	26	C03	7000_5Eup	4254	6486	9356	1	0
5	26	C03	7000_5Eup	4255	6314	17386	1	0
5	26	C03	7000_5Eup	4256	2477	14961	1	0
5	26	C03	7000_5Eup	4257	2415	11863	1	0
5	26	C03	7000_5Eup	4258	7580	4227	1	0
5	26	C03	7000_5Eup	4259	6032	12323	1	0
5	26	C03	7000_5Eup	4260	5786	4230	1	0
5	26	C03	7000_5Eup	4261	3753	12202	1	0
5	26	C03	7000_5Eup	4262	7336	6516	1	0
5	26	C03	7000_5Eup	4263	3333	18340	1	0
5	26	C03	7000_5Eup	4264	4991	20376	1	0
5	26	C03	7000_5Eup	4265	4821	17654	1	0
5	26	C03	7000_5Eup	4266	7472	9656	1	0
5	26	C03	7000_5Eup	4267	6307	12408	1	0
5	26	C03	7000_5Eup	4268	1163	9749	1	0
5	26	C03	7000_5Eup	4269	4915	9217	1	0
5	26	C03	7000_5Eup	4270	3809	6624	1	0
5	26	C03	7000_5Eup	4271	3758	11976	1	0
5	26	C03	7000_5Eup	4272	2480	20367	1	0
5	26	C03	7000_5Eup	4273	3751	9052	1	0
5	26	C03	7000_5Eup	4274	1044	14854	1	0
5	26	C03	7000_5Eup	4275	3440	8858	1	0
5	26	C03	7000_5Eup	4276	6106	11644	1	0
5	26	C03	7000_5Eup	4277	2378	12204	1	0
5	26	C03	7000_5Eup	4278	2299	11922	1	0
5	26	C03	7000_5Eup	4279	1068	9000	1	0
5	26	C03	7000_5Eup	4280	3888	9169	1	0
5	26	C03	7000_5Eup	4281	3379	6806	1	0
5	26	C03	7000_5Eup	4282	6245	9277	1	0
5	26	C03	7000_5Eup	4283	2399	6757	1	0
5	26	C03	7000_5Eup	4284	3617	9040	1	0
5	26	C03	7000_5Eup	4285	4650	6454	1	0
5	26	C03	7000_5Eup	4286	4801	8862	1	0
5	26	C03	7000_5Eup	4287	4704	9689	1	0
5	26	C03	7000_5Eup	4288	2429	19836	1	0
5	26	C03	7000_5Eup	4289	1197	4100	1	0
5	26	C03	7000_5Eup	4290	3426	14708	1	0
5	26	C03	7000_5Eup	4291	1050	11590	1	0
5	26	C03	7000_5Eup	4292	3507	12325	1	0
5	26	C03	7000_5Eup	4293	6214	9262	1	0
5	26	C03	7000_5Eup	4294	6454	12717	1	0
5	26	C03	7000_5Eup	4295	3981	12048	1	0
5	26	C03	7000_5Eup	4296	2276	8593	1	0
5	26	C03	7000_5Eup	4297	3693	12024	1	0
5	26	C03	7000_5Eup	4298	8926	3858	1	0
5	26	C03	7000_5Eup	4299	4820	12266	1	0
5	26	C03	7000_5Eup	4300	4699	6751	1	0
5	26	C03	7000_5Eup	4301	2420	14586	1	0
5	26	C03	7000_5Eup	4302	6194	16427	1	0
5	26	C03	7000_5Eup	4303	6181	14821	1	0
5	26	C03	7000_5Eup	4304	5329	12094	1	0
5	26	C03	7000_5Eup	4305	6413	6987	1	0
5	26	C03	7000_5Eup	4306	2617	12137	1	0
5	26	C03	7000_5Eup	4307	6289	9948	1	0
5	26	C03	7000_5Eup	4308	2487	14837	1	0
5	26	C03	7000_5Eup	4309	4784	14368	1	0
5	26	C03	7000_5Eup	4310	6195	6771	1	0
5	26	C03	7000_5Eup	4311	4940	6961	1	0
5	26	C03	7000_5Eup	4312	2348	9651	1	0
5	26	C03	7000_5Eup	4313	3497	15081	1	0
5	26	C03	7000_5Eup	4314	4905	11892	1	0
5	26	C03	7000_5Eup	4315	6101	3600	1	0
5	26	C03	7000_5Eup	4316	3347	11465	1	0
5	26	C03	7000_5Eup	4317	3665	9204	1	0
5	26	C03	7000_5Eup	4318	5129	7034	1	0
5	26	C03	7000_5Eup	4319	2325	14836	1	0
5	26	C03	7000_5Eup	4320	2499	6119	1	0
5	26	C03	7000_5Eup	4321	3839	7023	1	0
5	26	C03	7000_5Eup	4322	1099	11491	1	0
5	26	C03	7000_5Eup	4323	8937	9215	1	0
5	26	C03	7000_5Eup	4324	6223	14783	1	0
5	26	C03	7000_5Eup	4325	6257	12212	1	0
5	26	C03	7000_5Eup	4326	3836	9552	1	0
5	26	C03	7000_5Eup	4327	4919	11905	1	0
5	26	C03	7000_5Eup	4328	4996	14704	1	0
5	26	C03	7000_5Eup	4329	6321	9242	1	0
5	26	C03	7000_5Eup	4330	9069	6941	1	0
5	26	C03	7000_5Eup	4331	1055	14339	1	0
5	26	C03	7000_5Eup	4332	2376	12417	1	0
5	26	C03	7000_5Eup	4333	6097	9521	1	0
5	26	C03	7000_5Eup	4334	3811	9268	1	0
5	26	C03	7000_5Eup	4335	6321	6905	1	0
5	26	C03	7000_5Eup	4336	2394	9098	1	0
5	26	C03	7000_5Eup	4337	3446	9434	1	0
5	26	C03	7000_5Eup	4338	2354	14807	1	0
5	26	C03	7000_5Eup	4339	3622	7124	1	0
5	26	C03	7000_5Eup	4340	2445	6219	1	0
5	26	C03	7000_5Eup	4341	6350	9170	1	0
5	26	C03	7000_5Eup	4342	3673	14616	1	0
5	26	C03	7000_5Eup	4343	3671	14561	1	0
5	26	C03	7000_5Eup	4344	5335	9879	1	0
5	26	C03	7000_5Eup	4345	3486	8845	1	0
5	26	C03	7000_5Eup	4346	4743	6465	1	0
5	26	C03	7000_5Eup	4347	2250	11786	1	0
5	26	C03	7000_5Eup	4348	2279	6292	1	0
5	26	C03	7000_5Eup	4349	3663	12269	1	0
5	26	C03	7000_5Eup	4350	9210	11584	1	0
5	26	C03	7000_5Eup	4351	7466	9691	1	0
5	26	C03	7000_5Eup	4352	3620	11927	1	0
5	26	C03	7000_5Eup	4353	7285	11479	1	0
5	26	C03	7000_5Eup	4354	3787	9886	1	0
5	26	C03	7000_5Eup	4355	4759	9055	1	0
5	26	C03	7000_5Eup	4356	6354	6499	1	0
5	26	C03	7000_5Eup	4357	1054	17137	1	0
5	26	C03	7000_5Eup	4358	2464	9075	1	0
5	26	C03	7000_5Eup	4359	4857	9767	1	0
5	26	C03	7000_5Eup	4360	6043	6360	1	0
5	26	C03	7000_5Eup	4361	7599	3422	1	0
5	26	C03	7000_5Eup	4362	4855	11804	1	0
5	26	C03	7000_5Eup	4363	3471	12364	1	0
5	26	C03	7000_5Eup	4364	2191	12044	1	0
5	26	C03	7000_5Eup	4365	3688	17706	1	0
5	26	C03	7000_5Eup	4366	2201	17025	1	0
5	26	C03	7000_5Eup	4367	7385	6790	1	0
5	26	C03	7000_5Eup	4368	5698	3946	1	0
5	26	C03	7000_5Eup	4369	4870	8984	1	0
5	26	C03	7000_5Eup	4370	3728	11952	1	0
5	26	C03	7000_5Eup	4371	2196	9814	1	0
5	26	C03	7000_5Eup	4372	4845	14175	1	0
5	26	C03	7000_5Eup	4373	2524	11742	1	0
5	26	C03	7000_5Eup	4374	7430	6283	1	0
5	26	C03	7000_5Eup	4375	3718	11979	1	0
5	26	C03	7000_5Eup	4376	4859	4224	1	0
5	26	C03	7000_5Eup	4377	1120	14013	1	0
5	26	C03	7000_5Eup	4378	6034	12138	1	0
5	26	C03	7000_5Eup	4379	3715	9357	1	0
5	26	C03	7000_5Eup	4380	5647	9242	1	0
5	26	C03	7000_5Eup	4381	7782	16133	1	0
5	26	C03	7000_5Eup	4382	3559	12329	1	0
5	26	C03	7000_5Eup	4383	2157	11479	1	0
5	26	C03	7000_5Eup	4384	2397	9772	1	0
5	26	C03	7000_5Eup	4385	3816	16936	1	0
5	26	C03	7000_5Eup	4386	3577	9495	1	0
5	26	C03	7000_5Eup	4387	3477	8785	1	0
5	26	C03	7000_5Eup	4388	8056	9853	1	0
5	26	C03	7000_5Eup	4389	4961	8585	1	0
5	26	C03	7000_5Eup	4390	8677	14709	1	0
5	26	C03	7000_5Eup	4391	2927	11448	1	0
5	26	C03	7000_5Eup	4392	2304	6260	1	0
5	26	C03	7000_5Eup	4393	3636	14840	1	0
5	26	C03	7000_5Eup	4394	2386	9687	1	0
5	26	C03	7000_5Eup	4395	3629	14292	1	0
5	26	C03	7000_5Eup	4396	2292	14440	1	0
5	26	C03	7000_5Eup	4397	6055	9481	1	0
5	26	C03	7000_5Eup	4398	6195	14975	1	0
5	26	C03	7000_5Eup	4399	5024	13091	1	0
5	26	C03	7000_5Eup	4400	3892	11743	1	0
5	26	C03	7000_5Eup	4401	6708	6489	1	0
5	26	C03	7000_5Eup	4402	1153	9030	1	0
5	26	C03	7000_5Eup	4403	2392	11855	1	0
5	26	C03	7000_5Eup	4404	4866	8942	1	0
5	26	C03	7000_5Eup	4405	7864	12606	1	0
5	26	C03	7000_5Eup	4406	2434	8576	1	0
5	26	C03	7000_5Eup	4407	3769	9652	1	0
5	26	C03	7000_5Eup	4408	3748	14036	1	0
5	26	C03	7000_5Eup	4409	5272	12058	1	0
5	26	C03	7000_5Eup	4410	1060	11433	1	0
5	26	C03	7000_5Eup	4411	5065	17622	1	0
5	26	C03	7000_5Eup	4412	3808	6901	1	0
5	26	C03	7000_5Eup	4413	3779	11586	1	0
5	26	C03	7000_5Eup	4414	3650	8748	1	0
5	26	C03	7000_5Eup	4415	4926	7091	1	0
5	26	C03	7000_5Eup	4416	4722	8990	1	0
5	26	C03	7000_5Eup	4417	3547	9207	1	0
5	26	C03	7000_5Eup	4418	9355	12311	1	0
5	26	C03	7000_5Eup	4419	6268	12386	1	0
5	26	C03	7000_5Eup	4420	5956	6105	1	0
5	26	C03	7000_5Eup	4421	5218	18727	1	0
5	26	C03	7000_5Eup	4422	3713	9194	1	0
5	26	C03	7000_5Eup	4423	5043	17902	1	0
5	26	C03	7000_5Eup	4424	8961	8586	1	0
5	26	C03	7000_5Eup	4425	2345	14923	1	0
5	26	C03	7000_5Eup	4426	3717	12406	1	0
5	26	C03	7000_5Eup	4427	4959	17450	1	0
5	26	C03	7000_5Eup	4428	7629	12326	1	0
5	26	C03	7000_5Eup	4429	2453	12131	1	0
5	26	C03	7000_5Eup	4430	4804	12289	1	0
5	26	C03	7000_5Eup	4431	6285	9087	1	0
5	26	C03	7000_5Eup	4432	4843	8982	1	0
5	26	C03	7000_5Eup	4433	3353	17849	1	0
5	26	C03	7000_5Eup	4434	2490	14491	1	0
5	26	C03	7000_5Eup	4435	6170	6899	1	0
5	26	C03	7000_5Eup	4436	3717	9474	1	0
5	26	C03	7000_5Eup	4437	3888	14633	1	0
5	26	C03	7000_5Eup	4438	3612	9576	1	0
5	26	C03	7000_5Eup	4439	7371	12070	1	0
5	26	C03	7000_5Eup	4440	3499	11625	1	0
5	26	C03	7000_5Eup	4441	3719	6890	1	0
5	26	C03	7000_5Eup	4442	3805	11837	1	0
5	26	C03	7000_5Eup	4443	2082	4111	1	0
5	26	C03	7000_5Eup	4444	6511	14292	1	0
5	26	C03	7000_5Eup	4445	3329	9222	1	0
5	26	C03	7000_5Eup	4446	3610	14340	1	0
5	26	C03	7000_5Eup	4447	7362	9652	1	0
5	26	C03	7000_5Eup	4448	3857	14754	1	0
5	26	C03	7000_5Eup	4449	2069	11780	1	0
5	26	C03	7000_5Eup	4450	6323	12164	1	0
5	26	C03	7000_5Eup	4451	3552	6088	1	0
5	26	C03	7000_5Eup	4452	6169	11739	1	0
5	26	C03	7000_5Eup	4453	5043	9935	1	0
5	26	C03	7000_5Eup	4454	3844	14310	1	0
5	26	C03	7000_5Eup	4455	3841	11834	1	0
5	26	C03	7000_5Eup	4456	3691	12312	1	0
5	26	C03	7000_5Eup	4457	4721	9253	1	0
5	26	C03	7000_5Eup	4458	3754	10108	1	0
5	26	C03	7000_5Eup	4459	3644	12005	1	0
5	26	C03	7000_5Eup	4460	2082	11109	1	0
5	26	C03	7000_5Eup	4461	8881	12070	1	0
5	26	C03	7000_5Eup	4462	3742	18208	1	0
5	26	C03	7000_5Eup	4463	3706	14949	1	0
5	26	C03	7000_5Eup	4464	4709	12285	1	0
5	26	C03	7000_5Eup	4465	2430	11438	1	0
5	26	C03	7000_5Eup	4466	5806	17505	1	0
5	26	C03	7000_5Eup	4467	2392	9321	1	0
5	26	C03	7000_5Eup	4468	5027	9025	1	0
5	26	C03	7000_5Eup	4469	3863	9641	1	0
5	26	C03	7000_5Eup	4470	2415	6916	1	0
5	26	C03	7000_5Eup	4471	7561	9464	1	0
5	26	C03	7000_5Eup	4472	6336	9534	1	0
5	26	C03	7000_5Eup	4473	2523	11371	1	0
5	26	C03	7000_5Eup	4474	1105	12019	1	0
5	26	C03	7000_5Eup	4475	3526	6294	1	0
5	26	C03	7000_5Eup	4476	6183	8681	1	0
5	26	C03	7000_5Eup	4477	4739	9387	1	0
5	26	C03	7000_5Eup	4478	3436	11772	1	0
5	26	C03	7000_5Eup	4479	5031	6603	1	0
5	26	C03	7000_5Eup	4480	1026	15970	1	0
5	26	C03	7000_5Eup	4481	3663	6289	1	0
5	26	C03	7000_5Eup	4482	1075	14404	1	0
5	26	C03	7000_5Eup	4483	2293	12625	1	0
5	26	C03	7000_5Eup	4484	2306	12320	1	0
5	26	C03	7000_5Eup	4485	2386	9130	1	0
5	26	C03	7000_5Eup	4486	3669	12446	1	0
5	26	C03	7000_5Eup	4487	3818	16017	1	0
5	26	C03	7000_5Eup	4488	4748	14656	1	0
5	26	C03	7000_5Eup	4489	2231	12074	1	0
5	26	C03	7000_5Eup	4490	7632	9395	1	0
5	26	C03	7000_5Eup	4491	3289	6979	1	0
5	26	C03	7000_5Eup	4492	4862	11733	1	0
5	26	C03	7000_5Eup	4493	6085	11911	1	0
5	26	C03	7000_5Eup	4494	7651	6853	1	0
5	26	C03	7000_5Eup	4495	4757	4000	1	0
5	26	C03	7000_5Eup	4496	3789	4328	1	0
5	26	C03	7000_5Eup	4497	7355	14118	1	0
5	26	C03	7000_5Eup	4498	4665	7327	1	0
5	26	C03	7000_5Eup	4499	2159	9574	1	0
5	26	C03	7000_5Eup	4500	6067	22863	1	0
5	26	C03	7000_5Eup	4501	1146	6358	1	0
5	26	C03	7000_5Eup	4502	3496	13953	1	0
5	26	C03	7000_5Eup	4503	3900	6474	1	0
5	26	C03	7000_5Eup	4504	3717	8949	1	0
5	26	C03	7000_5Eup	4505	4872	11965	1	0
5	26	C03	7000_5Eup	4506	6288	8918	1	0
5	26	C03	7000_5Eup	4507	2272	6681	1	0
5	26	C03	7000_5Eup	4508	1129	9451	1	0
5	26	C03	7000_5Eup	4509	5171	17415	1	0
5	26	C03	7000_5Eup	4510	4522	11190	1	0
5	26	C03	7000_5Eup	4511	2312	6801	1	0
5	26	C03	7000_5Eup	4512	2369	12087	1	0
5	26	C03	7000_5Eup	4513	5328	9249	1	0
5	26	C03	7000_5Eup	4514	2332	12356	1	0
5	26	C03	7000_5Eup	4515	2413	4332	1	0
5	26	C03	7000_5Eup	4516	3901	6524	1	0
5	26	C03	7000_5Eup	4517	4017	14510	1	0
5	26	C03	7000_5Eup	4518	3409	6037	1	0
5	26	C03	7000_5Eup	4519	2251	6050	1	0
5	26	C03	7000_5Eup	4520	3693	9755	1	0
5	26	C03	7000_5Eup	4521	5142	9560	1	0
5	26	C03	7000_5Eup	4522	3813	14496	1	0
5	26	C03	7000_5Eup	4523	1208	3948	1	0
5	26	C03	7000_5Eup	4524	6257	14876	1	0
5	26	C03	7000_5Eup	4525	3647	15853	1	0
5	26	C03	7000_5Eup	4526	3332	6277	1	0
5	26	C03	7000_5Eup	4527	4888	6278	1	0
5	26	C03	7000_5Eup	4528	7691	12533	1	0
5	26	C03	7000_5Eup	4529	5161	9268	1	0
5	26	C03	7000_5Eup	4530	4705	12034	1	0
5	26	C03	7000_5Eup	4531	6357	7414	1	0
5	26	C03	7000_5Eup	4532	3436	6871	1	0
5	26	C03	7000_5Eup	4533	7701	15619	1	0
5	26	C03	7000_5Eup	4534	4917	17247	1	0
5	26	C03	7000_5Eup	4535	6297	12176	1	0
5	26	C03	7000_5Eup	4536	5012	6828	1	0
5	26	C03	7000_5Eup	4537	1177	9768	1	0
5	26	C03	7000_5Eup	4538	6424	12588	1	0
5	26	C03	7000_5Eup	4539	6365	14840	1	0
5	26	C03	7000_5Eup	4540	1123	6376	1	0
5	26	C03	7000_5Eup	4541	3536	14559	1	0
5	26	C03	7000_5Eup	4542	2591	9481	1	0
5	26	C03	7000_5Eup	4543	4669	9127	1	0
5	26	C03	7000_5Eup	4544	2458	15088	1	0
5	26	C03	7000_5Eup	4545	3855	6762	1	0
5	26	C03	7000_5Eup	4546	3361	6900	1	0
5	26	C03	7000_5Eup	4547	4786	11736	1	0
5	26	C03	7000_5Eup	4548	3537	11684	1	0
5	26	C03	7000_5Eup	4549	4625	11609	1	0
5	26	C03	7000_5Eup	4550	3634	17321	1	0
5	26	C03	7000_5Eup	4551	3693	13981	1	0
5	26	C03	7000_5Eup	4552	5155	11936	1	0
5	26	C03	7000_5Eup	4553	1276	6700	1	0
5	26	C03	7000_5Eup	4554	2534	16747	1	0
5	26	C03	7000_5Eup	4555	4830	16875	1	0
5	26	C03	7000_5Eup	4556	2296	9294	1	0
5	26	C03	7000_5Eup	4557	4970	9225	1	0
5	26	C03	7000_5Eup	4558	3799	14263	1	0
5	26	C03	7000_5Eup	4559	3380	14520	1	0
5	26	C03	7000_5Eup	4560	3683	4061	1	0
5	26	C03	7000_5Eup	4561	5038	4163	1	0
5	26	C03	7000_5Eup	4562	2596	11678	1	0
5	26	C03	7000_5Eup	4563	3397	9525	1	0
5	26	C03	7000_5Eup	4564	3725	7199	1	0
5	26	C03	7000_5Eup	4565	4673	9122	1	0
5	26	C03	7000_5Eup	4566	3625	11996	1	0
5	26	C03	7000_5Eup	4567	5057	6622	1	0
5	26	C03	7000_5Eup	4568	3810	9170	1	0
5	26	C03	7000_5Eup	4569	2394	14911	1	0
5	26	C03	7000_5Eup	4570	6208	11794	1	0
5	26	C03	7000_5Eup	4571	5137	4122	1	0
5	26	C03	7000_5Eup	4572	7484	12211	1	0
5	26	C03	7000_5Eup	4573	2373	14597	1	0
5	26	C03	7000_5Eup	4574	2454	9561	1	0
5	26	C03	7000_5Eup	4575	4649	4150	1	0
5	26	C03	7000_5Eup	4576	2410	6777	1	0
5	26	C03	7000_5Eup	4577	4876	9550	1	0
5	26	C03	7000_5Eup	4578	2432	11668	1	0
5	26	C03	7000_5Eup	4579	3418	11647	1	0
5	26	C03	7000_5Eup	4580	3870	6941	1	0
5	26	C03	7000_5Eup	4581	7861	9581	1	0
5	26	C03	7000_5Eup	4582	1120	14588	1	0
5	26	C03	7000_5Eup	4583	5406	14614	1	0
5	26	C03	7000_5Eup	4584	2420	6652	1	0
5	26	C03	7000_5Eup	4585	5162	9176	1	0
5	26	C03	7000_5Eup	4586	4565	9647	1	0
5	26	C03	7000_5Eup	4587	4936	6383	1	0
5	26	C03	7000_5Eup	4588	4876	9395	1	0
5	26	C03	7000_5Eup	4589	6222	11940	1	0
5	26	C03	7000_5Eup	4590	2331	13932	1	0
5	26	C03	7000_5Eup	4591	3631	6325	1	0
5	26	C03	7000_5Eup	4592	2160	15781	1	0
5	26	C03	7000_5Eup	4593	3520	14884	1	0
5	26	C03	7000_5Eup	4594	4959	9181	1	0
5	26	C03	7000_5Eup	4595	3988	11565	1	0
5	26	C03	7000_5Eup	4596	3463	17118	1	0
5	26	C03	7000_5Eup	4597	1090	6593	1	0
5	26	C03	7000_5Eup	4598	3426	8991	1	0
5	26	C03	7000_5Eup	4599	2489	8847	1	0
5	26	C03	7000_5Eup	4600	3915	9003	1	0
5	26	C03	7000_5Eup	4601	5074	11977	1	0
5	26	C03	7000_5Eup	4602	2438	14779	1	0
5	26	C03	7000_5Eup	4603	2382	11955	1	0
5	26	C03	7000_5Eup	4604	4889	11949	1	0
5	26	C03	7000_5Eup	4605	2435	12195	1	0
5	26	C03	7000_5Eup	4606	3481	9649	1	0
5	26	C03	7000_5Eup	4607	3238	16016	1	0
5	26	C03	7000_5Eup	4608	5049	11883	1	0
5	26	C03	7000_5Eup	4609	5208	6945	1	0
5	26	C03	7000_5Eup	4610	3952	9009	1	0
5	26	C03	7000_5Eup	4611	2332	17165	1	0
5	26	C03	7000_5Eup	4612	1164	6756	1	0
5	26	C03	7000_5Eup	4613	5151	12047	1	0
5	26	C03	7000_5Eup	4614	3475	8585	1	0
5	26	C03	7000_5Eup	4615	3446	14172	1	0
5	26	C03	7000_5Eup	4616	2461	11685	1	0
5	26	C03	7000_5Eup	4617	3611	18719	1	0
5	26	C03	7000_5Eup	4618	3874	6225	1	0
5	26	C03	7000_5Eup	4619	7852	4328	1	0
5	26	C03	7000_5Eup	4620	2354	6750	1	0
5	26	C03	7000_5Eup	4621	3720	9440	1	0
5	26	C03	7000_5Eup	4622	2293	16548	1	0
5	26	C03	7000_5Eup	4623	3768	18187	1	0
5	26	C03	7000_5Eup	4624	5028	11555	1	0
5	26	C03	7000_5Eup	4625	4771	10168	1	0
5	26	C03	7000_5Eup	4626	3535	11304	1	0
5	26	C03	7000_5Eup	4627	3732	17060	1	0
5	26	C03	7000_5Eup	4628	7506	14286	1	0
5	26	C03	7000_5Eup	4629	3881	9804	1	0
5	26	C03	7000_5Eup	4630	5149	9532	1	0
5	26	C03	7000_5Eup	4631	3503	9151	1	0
5	26	C03	7000_5Eup	4632	4673	12376	1	0
5	26	C03	7000_5Eup	4633	2418	4468	1	0
5	26	C03	7000_5Eup	4634	3595	6893	1	0
5	26	C03	7000_5Eup	4635	3455	17077	1	0
5	26	C03	7000_5Eup	4636	6641	6645	1	0
5	26	C03	7000_5Eup	4637	2516	11849	1	0
5	26	C03	7000_5Eup	4638	2344	11869	1	0
5	26	C03	7000_5Eup	4639	5043	14076	1	0
5	26	C03	7000_5Eup	4640	5234	3978	1	0
5	26	C03	7000_5Eup	4641	3427	11843	1	0
5	26	C03	7000_5Eup	4642	5011	12226	1	0
5	26	C03	7000_5Eup	4643	3549	7491	1	0
5	26	C03	7000_5Eup	4644	6270	9098	1	0
5	26	C03	7000_5Eup	4645	3905	14732	1	0
5	26	C03	7000_5Eup	4646	6469	4320	1	0
5	26	C03	7000_5Eup	4647	2378	15186	1	0
5	26	C03	7000_5Eup	4648	4842	8923	1	0
5	26	C03	7000_5Eup	4649	3861	9048	1	0
5	26	C03	7000_5Eup	4650	3468	11918	1	0
5	26	C03	7000_5Eup	4651	3429	6507	1	0
5	26	C03	7000_5Eup	4652	2083	7073	1	0
5	26	C03	7000_5Eup	4653	6231	12061	1	0
5	26	C03	7000_5Eup	4654	3360	9675	1	0
5	26	C03	7000_5Eup	4655	6317	11553	1	0
5	26	C03	7000_5Eup	4656	3272	12253	1	0
5	26	C03	7000_5Eup	4657	1108	9053	1	0
5	26	C03	7000_5Eup	4658	6504	12443	1	0
5	26	C03	7000_5Eup	4659	5030	3939	1	0
5	26	C03	7000_5Eup	4660	7688	11427	1	0
5	26	C03	7000_5Eup	4661	2262	6291	1	0
5	26	C03	7000_5Eup	4662	5109	6991	1	0
5	26	C03	7000_5Eup	4663	4735	12090	1	0
5	26	C03	7000_5Eup	4664	2347	16805	1	0
5	26	C03	7000_5Eup	4665	3465	6534	1	0
5	26	C03	7000_5Eup	4666	6311	9330	1	0
5	26	C03	7000_5Eup	4667	8973	6917	1	0
5	26	C03	7000_5Eup	4668	6088	8724	1	0
5	26	C03	7000_5Eup	4669	2316	9271	1	0
5	26	C03	7000_5Eup	4670	3300	8505	1	0
5	26	C03	7000_5Eup	4671	2363	6277	1	0
5	26	C03	7000_5Eup	4672	2528	11707	1	0
5	26	C03	7000_5Eup	4673	2337	6430	1	0
5	26	C03	7000_5Eup	4674	5059	9534	1	0
5	26	C03	7000_5Eup	4675	3655	9849	1	0
5	26	C03	7000_5Eup	4676	2119	8917	1	0
5	26	C03	7000_5Eup	4677	4758	9474	1	0
5	26	C03	7000_5Eup	4678	3572	11732	1	0
5	26	C03	7000_5Eup	4679	3651	6774	1	0
5	26	C03	7000_5Eup	4680	3860	14940	1	0
5	26	C03	7000_5Eup	4681	6065	14580	1	0
5	26	C03	7000_5Eup	4682	4159	8994	1	0
5	26	C03	7000_5Eup	4683	5005	3933	1	0
5	26	C03	7000_5Eup	4684	3359	12387	1	0
5	26	C03	7000_5Eup	4685	3794	3940	1	0
5	26	C03	7000_5Eup	4686	6502	9455	1	0
5	26	C03	7000_5Eup	4687	4645	6642	1	0
5	26	C03	7000_5Eup	4688	7639	13034	1	0
5	26	C03	7000_5Eup	4689	6452	17204	1	0
5	26	C03	7000_5Eup	4690	5074	6752	1	0
5	26	C03	7000_5Eup	4691	2555	14941	1	0
5	26	C03	7000_5Eup	4692	995	12028	1	0
5	26	C03	7000_5Eup	4693	2336	11857	1	0
5	26	C03	7000_5Eup	4694	3616	14694	1	0
5	26	C03	7000_5Eup	4695	6146	14818	1	0
5	26	C03	7000_5Eup	4696	3429	6307	1	0
5	26	C03	7000_5Eup	4697	2255	11783	1	0
5	26	C03	7000_5Eup	4698	960	12088	1	0
5	26	C03	7000_5Eup	4699	2100	9155	1	0
5	26	C03	7000_5Eup	4700	1037	15011	1	0
5	26	C03	7000_5Eup	4701	1153	9212	1	0
5	26	C03	7000_5Eup	4702	5180	12240	1	0
5	26	C03	7000_5Eup	4703	3421	11638	1	0
5	26	C03	7000_5Eup	4704	1146	6912	1	0
5	26	C03	7000_5Eup	4705	4930	9737	1	0
5	26	C03	7000_5Eup	4706	2470	9609	1	0
5	26	C03	7000_5Eup	4707	6244	12192	1	0
5	26	C03	7000_5Eup	4708	2398	18269	1	0
5	26	C03	7000_5Eup	4709	6121	6672	1	0
5	26	C03	7000_5Eup	4710	3615	12171	1	0
5	26	C03	7000_5Eup	4711	4907	11901	1	0
5	26	C03	7000_5Eup	4712	5975	11541	1	0
5	26	C03	7000_5Eup	4713	2172	11398	1	0
5	26	C03	7000_5Eup	4714	2041	9075	1	0
5	26	C03	7000_5Eup	4715	4757	11942	1	0
5	26	C03	7000_5Eup	4716	4877	14943	1	0
5	26	C03	7000_5Eup	4717	2420	9253	1	0
5	26	C03	7000_5Eup	4718	1899	12067	1	0
5	26	C03	7000_5Eup	4719	6347	17378	1	0
5	26	C03	7000_5Eup	4720	3775	11516	1	0
5	26	C03	7000_5Eup	4721	2423	11730	1	0
5	26	C03	7000_5Eup	4722	2634	11779	1	0
5	26	C03	7000_5Eup	4723	6288	6935	1	0
5	26	C03	7000_5Eup	4724	6247	14780	1	0
5	26	C03	7000_5Eup	4725	4722	9783	1	0
5	26	C03	7000_5Eup	4726	3870	15327	1	0
5	26	C03	7000_5Eup	4727	5971	12474	1	0
5	26	C03	7000_5Eup	4728	4815	9341	1	0
5	26	C03	7000_5Eup	4729	2424	12054	1	0
5	26	C03	7000_5Eup	4730	3720	9282	1	0
5	26	C03	7000_5Eup	4731	6337	11482	1	0
5	26	C03	7000_5Eup	4732	6015	14965	1	0
5	26	C03	7000_5Eup	4733	4864	14896	1	0
5	26	C03	7000_5Eup	4734	7749	3287	1	0
5	26	C03	7000_5Eup	4735	5018	15203	1	0
5	26	C03	7000_5Eup	4736	2293	22880	1	0
5	26	C03	7000_5Eup	4737	6402	12285	1	0
5	26	C03	7000_5Eup	4738	4878	6716	1	0
5	26	C03	7000_5Eup	4739	2207	11677	1	0
5	26	C03	7000_5Eup	4740	2358	11761	1	0
5	26	C03	7000_5Eup	4741	2168	8709	1	0
5	26	C03	7000_5Eup	4742	4763	14257	1	0
5	26	C03	7000_5Eup	4743	3545	11787	1	0
5	26	C03	7000_5Eup	4744	6073	9615	1	0
5	26	C03	7000_5Eup	4745	7388	9313	1	0
5	26	C03	7000_5Eup	4746	4898	11236	1	0
5	26	C03	7000_5Eup	4747	1154	14287	1	0
5	26	C03	7000_5Eup	4748	4754	11127	1	0
5	26	C03	7000_5Eup	4749	2470	4281	1	0
5	26	C03	7000_5Eup	4750	6178	9569	1	0
5	26	C03	7000_5Eup	4751	5208	6388	1	0
5	26	C03	7000_5Eup	4752	4832	9728	1	0
5	26	C03	7000_5Eup	4753	5259	13223	1	0
5	26	C03	7000_5Eup	4754	5021	12453	1	0
5	26	C03	7000_5Eup	4755	5158	9442	1	0
5	26	C03	7000_5Eup	4756	6220	6530	1	0
5	26	C03	7000_5Eup	4757	4947	11873	1	0
5	26	C03	7000_5Eup	4758	2412	6964	1	0
5	26	C03	7000_5Eup	4759	4828	12081	1	0
5	26	C03	7000_5Eup	4760	2017	6549	1	0
5	26	C03	7000_5Eup	4761	5043	9622	1	0
5	26	C03	7000_5Eup	4762	5498	7124	0	0
5	26	C03	7000_5Eup	4763	5121	11845	1	0
5	26	C03	7000_5Eup	4764	984	11566	1	0
5	26	C03	7000_5Eup	4765	3496	9097	1	0
5	26	C03	7000_5Eup	4766	5919	9110	1	0
5	26	C03	7000_5Eup	4767	5233	11729	1	0
5	26	C03	7000_5Eup	4768	2490	10199	1	0
5	26	C03	7000_5Eup	4769	3474	14559	1	0
5	26	C03	7000_5Eup	4770	3354	8926	1	0
5	26	C03	7000_5Eup	4771	3848	12575	1	0
5	26	C03	7000_5Eup	4772	3373	11916	1	0
5	26	C03	7000_5Eup	4773	2419	14647	1	0
5	26	C03	7000_5Eup	4774	3790	14489	1	0
5	26	C03	7000_5Eup	4775	3567	7976	1	0
5	26	C03	7000_5Eup	4776	5302	11911	1	0
5	26	C03	7000_5Eup	4777	3444	14234	1	0
5	26	C03	7000_5Eup	4778	6061	7046	1	0
5	26	C03	7000_5Eup	4779	7501	3697	1	0
5	26	C03	7000_5Eup	4780	3763	11687	1	0
5	26	C03	7000_5Eup	4781	6026	19166	1	0
5	26	C03	7000_5Eup	4782	6277	15157	1	0
5	26	C03	7000_5Eup	4783	6070	9404	1	0
5	26	C03	7000_5Eup	4784	7585	8924	1	0
5	26	C03	7000_5Eup	4785	4934	14628	1	0
5	26	C03	7000_5Eup	4786	3668	15203	1	0
5	26	C03	7000_5Eup	4787	3729	9664	1	0
5	26	C03	7000_5Eup	4788	3697	15114	1	0
5	26	C03	7000_5Eup	4789	2302	12338	1	0
5	26	C03	7000_5Eup	4790	3496	11478	1	0
5	26	C03	7000_5Eup	4791	3416	9734	1	0
5	26	C03	7000_5Eup	4792	2552	12065	1	0
5	26	C03	7000_5Eup	4793	3584	9188	1	0
5	26	C03	7000_5Eup	4794	2384	20761	1	0
5	26	C03	7000_5Eup	4795	6369	9332	1	0
5	26	C03	7000_5Eup	4796	6267	15009	1	0
5	26	C03	7000_5Eup	4797	3435	9287	1	0
5	26	C03	7000_5Eup	4798	6329	14718	1	0
5	26	C03	7000_5Eup	4799	2341	12311	1	0
5	26	C03	7000_5Eup	4800	2461	9434	1	0
5	26	C03	7000_5Eup	4801	2360	9371	1	0
5	26	C03	7000_5Eup	4802	5123	14488	1	0
5	26	C03	7000_5Eup	4803	7724	14709	1	0
5	26	C03	7000_5Eup	4804	3738	17306	1	0
5	26	C03	7000_5Eup	4805	5151	11442	1	0
5	26	C03	7000_5Eup	4806	5037	9572	1	0
5	26	C03	7000_5Eup	4807	3420	6083	1	0
5	26	C03	7000_5Eup	4808	5123	9684	1	0
5	26	C03	7000_5Eup	4809	6426	14525	1	0
5	26	C03	7000_5Eup	4810	2547	16496	1	0
5	26	C03	7000_5Eup	4811	5042	15275	1	0
5	26	C03	7000_5Eup	4812	4730	9593	1	0
5	26	C03	7000_5Eup	4813	2373	8195	1	0
5	26	C03	7000_5Eup	4814	4968	4186	1	0
5	26	C03	7000_5Eup	4815	2382	15455	1	0
5	26	C03	7000_5Eup	4816	2493	9412	1	0
5	26	C03	7000_5Eup	4817	5586	12884	1	0
5	26	C03	7000_5Eup	4818	3839	14704	1	0
5	26	C03	7000_5Eup	4819	3738	10647	1	0
5	26	C03	7000_5Eup	4820	3754	6853	1	0
5	26	C03	7000_5Eup	4821	919	11644	1	0
5	26	C03	7000_5Eup	4822	3157	9194	1	0
5	26	C03	7000_5Eup	4823	993	12012	1	0
5	26	C03	7000_5Eup	4824	3554	12157	1	0
5	26	C03	7000_5Eup	4825	6049	9251	1	0
5	26	C03	7000_5Eup	4826	6739	11567	1	0
5	26	C03	7000_5Eup	4827	3814	3975	1	0
5	26	C03	7000_5Eup	4828	3548	6982	1	0
5	26	C03	7000_5Eup	4829	5978	14849	1	0
5	26	C03	7000_5Eup	4830	4965	6510	1	0
5	26	C03	7000_5Eup	4831	2326	5885	1	0
5	26	C03	7000_5Eup	4832	1160	6774	1	0
5	26	C03	7000_5Eup	4833	3661	6295	1	0
5	26	C03	7000_5Eup	4834	3774	17668	1	0
5	26	C03	7000_5Eup	4835	1110	6514	1	0
5	26	C03	7000_5Eup	4836	6099	4255	1	0
5	26	C03	7000_5Eup	4837	5179	11709	1	0
5	26	C03	7000_5Eup	4838	6455	14611	1	0
5	26	C03	7000_5Eup	4839	4878	12052	1	0
5	26	C03	7000_5Eup	4840	3700	8852	1	0
5	26	C03	7000_5Eup	4841	3808	14833	1	0
5	26	C03	7000_5Eup	4842	3659	9010	1	0
5	26	C03	7000_5Eup	4843	1147	9134	1	0
5	26	C03	7000_5Eup	4844	4645	6514	1	0
5	26	C03	7000_5Eup	4845	2351	9183	1	0
5	26	C03	7000_5Eup	4846	5123	14691	1	0
5	26	C03	7000_5Eup	4847	6133	11806	1	0
5	26	C03	7000_5Eup	4848	2001	8785	1	0
5	26	C03	7000_5Eup	4849	3609	4307	1	0
5	26	C03	7000_5Eup	4850	5127	14735	1	0
5	26	C03	7000_5Eup	4851	2384	12390	1	0
5	26	C03	7000_5Eup	4852	885	14814	1	0
5	26	C03	7000_5Eup	4853	3894	6314	1	0
5	26	C03	7000_5Eup	4854	2278	11582	1	0
5	26	C03	7000_5Eup	4855	4512	12261	1	0
5	26	C03	7000_5Eup	4856	4735	5875	1	0
5	26	C03	7000_5Eup	4857	5105	14738	1	0
5	26	C03	7000_5Eup	4858	4826	4143	1	0
5	26	C03	7000_5Eup	4859	4746	6277	1	0
5	26	C03	7000_5Eup	4860	6259	6408	1	0
5	26	C03	7000_5Eup	4861	3237	14612	1	0
5	26	C03	7000_5Eup	4862	2449	11262	1	0
5	26	C03	7000_5Eup	4863	7161	7110	1	0
5	26	C03	7000_5Eup	4864	4951	9010	1	0
5	26	C03	7000_5Eup	4865	2293	14332	1	0
5	26	C03	7000_5Eup	4866	3511	3896	1	0
5	26	C03	7000_5Eup	4867	5125	9310	1	0
5	26	C03	7000_5Eup	4868	2330	14189	1	0
5	26	C03	7000_5Eup	4869	2351	11438	1	0
5	26	C03	7000_5Eup	4870	3384	16861	1	0
5	26	C03	7000_5Eup	4871	3541	14376	1	0
5	26	C03	7000_5Eup	4872	6277	14661	1	0
5	26	C03	7000_5Eup	4873	3878	7201	1	0
5	26	C03	7000_5Eup	4874	3643	9293	1	0
5	26	C03	7000_5Eup	4875	3634	12894	1	0
5	26	C03	7000_5Eup	4876	1129	9124	1	0
5	26	C03	7000_5Eup	4877	2308	9312	1	0
5	26	C03	7000_5Eup	4878	7797	7594	1	0
5	26	C03	7000_5Eup	4879	2409	6425	1	0
5	26	C03	7000_5Eup	4880	3577	12115	1	0
5	26	C03	7000_5Eup	4881	3386	16480	1	0
5	26	C03	7000_5Eup	4882	6029	9007	1	0
5	26	C03	7000_5Eup	4883	7347	8885	1	0
5	26	C03	7000_5Eup	4884	5748	4264	1	0
5	26	C03	7000_5Eup	4885	3832	9666	1	0
5	26	C03	7000_5Eup	4886	1006	6608	1	0
5	26	C03	7000_5Eup	4887	3716	14051	1	0
5	26	C03	7000_5Eup	4888	3737	8919	1	0
5	26	C03	7000_5Eup	4889	4831	12043	1	0
5	26	C03	7000_5Eup	4890	4736	9595	1	0
5	26	C03	7000_5Eup	4891	1152	9310	1	0
5	26	C03	7000_5Eup	4892	2524	8327	1	0
5	26	C03	7000_5Eup	4893	2315	11900	1	0
5	26	C03	7000_5Eup	4894	2375	6333	1	0
5	26	C03	7000_5Eup	4895	3356	14150	1	0
5	26	C03	7000_5Eup	4896	3465	17877	1	0
5	26	C03	7000_5Eup	4897	7631	7213	1	0
5	26	C03	7000_5Eup	4898	3527	17491	1	0
5	26	C03	7000_5Eup	4899	3717	17859	1	0
5	26	C03	7000_5Eup	4900	1053	14638	1	0
5	26	C03	7000_5Eup	4901	4895	11559	1	0
5	26	C03	7000_5Eup	4902	4686	12066	1	0
5	26	C03	7000_5Eup	4903	2448	6602	1	0
5	26	C03	7000_5Eup	4904	3365	8785	1	0
5	26	C03	7000_5Eup	4905	1050	14929	1	0
5	26	C03	7000_5Eup	4906	6241	6987	1	0
5	26	C03	7000_5Eup	4907	3635	14719	1	0
5	26	C03	7000_5Eup	4908	6194	6895	1	0
5	26	C03	7000_5Eup	4909	3271	11979	1	0
5	26	C03	7000_5Eup	4910	2363	9657	1	0
5	26	C03	7000_5Eup	4911	6172	11221	1	0
5	26	C03	7000_5Eup	4912	7474	6492	1	0
5	26	C03	7000_5Eup	4913	3748	7144	1	0
5	26	C03	7000_5Eup	4914	3548	14462	1	0
5	26	C03	7000_5Eup	4915	3464	6705	1	0
5	26	C03	7000_5Eup	4916	2212	12316	1	0
5	26	C03	7000_5Eup	4917	8554	17023	1	0
5	26	C03	7000_5Eup	4918	7602	9375	1	0
5	26	C03	7000_5Eup	4919	3449	14393	1	0
5	26	C03	7000_5Eup	4920	3827	14805	1	0
5	26	C03	7000_5Eup	4921	6326	14397	1	0
5	26	C03	7000_5Eup	4922	3598	9536	1	0
5	26	C03	7000_5Eup	4923	4789	11761	1	0
5	26	C03	7000_5Eup	4924	2408	4096	1	0
5	26	C03	7000_5Eup	4925	3643	11793	1	0
5	26	C03	7000_5Eup	4926	1643	11543	1	0
5	26	C03	7000_5Eup	4927	3631	18674	1	0
5	26	C03	7000_5Eup	4928	2477	7282	1	0
5	26	C03	7000_5Eup	4929	1153	6404	1	0
5	26	C03	7000_5Eup	4930	5105	6909	1	0
5	26	C03	7000_5Eup	4931	5143	15122	1	0
5	26	C03	7000_5Eup	4932	2423	17652	1	0
5	26	C03	7000_5Eup	4933	6199	14524	1	0
5	26	C03	7000_5Eup	4934	2430	8956	1	0
5	26	C03	7000_5Eup	4935	6068	6656	1	0
5	26	C03	7000_5Eup	4936	4664	6398	1	0
5	26	C03	7000_5Eup	4937	2606	6595	1	0
5	26	C03	7000_5Eup	4938	3682	8964	1	0
5	26	C03	7000_5Eup	4939	3400	9069	1	0
5	26	C03	7000_5Eup	4940	6239	3834	1	0
5	26	C03	7000_5Eup	4941	6606	12173	1	0
5	26	C03	7000_5Eup	4942	2291	17625	1	0
5	26	C03	7000_5Eup	4943	5978	8891	1	0
5	26	C03	7000_5Eup	4944	6904	3814	1	0
5	26	C03	7000_5Eup	4945	4906	12125	1	0
5	26	C03	7000_5Eup	4946	7860	9131	1	0
5	26	C03	7000_5Eup	4947	5097	12064	1	0
5	26	C03	7000_5Eup	4948	6087	8637	1	0
5	26	C03	7000_5Eup	4949	3755	11164	1	0
5	26	C03	7000_5Eup	4950	3589	6200	1	0
5	26	C03	7000_5Eup	4951	7617	9485	1	0
5	26	C03	7000_5Eup	4952	2166	14533	1	0
5	26	C03	7000_5Eup	4953	3463	9310	1	0
5	26	C03	7000_5Eup	4954	3607	16889	1	0
5	26	C03	7000_5Eup	4955	6276	15029	1	0
5	26	C03	7000_5Eup	4956	3911	11426	1	0
5	26	C03	7000_5Eup	4957	7409	8956	1	0
5	26	C03	7000_5Eup	4958	1082	9061	1	0
5	26	C03	7000_5Eup	4959	3671	7270	1	0
5	26	C03	7000_5Eup	4960	3409	13074	1	0
5	26	C03	7000_5Eup	4961	1065	6465	1	0
5	26	C03	7000_5Eup	4962	6509	6977	1	0
5	26	C03	7000_5Eup	4963	2609	11778	1	0
5	26	C03	7000_5Eup	4964	3718	6720	1	0
5	26	C03	7000_5Eup	4965	3339	6582	1	0
5	26	C03	7000_5Eup	4966	4778	20084	1	0
5	26	C03	7000_5Eup	4967	2438	7102	1	0
5	26	C03	7000_5Eup	4968	2462	9621	1	0
5	26	C03	7000_5Eup	4969	1150	6636	1	0
5	26	C03	7000_5Eup	4970	2259	9077	1	0
5	26	C03	7000_5Eup	4971	5009	9338	1	0
5	26	C03	7000_5Eup	4972	6553	9179	1	0
5	26	C03	7000_5Eup	4973	4729	14301	1	0
5	26	C03	7000_5Eup	4974	1025	9186	1	0
5	26	C03	7000_5Eup	4975	3375	6888	1	0
5	26	C03	7000_5Eup	4976	2049	3419	1	0
5	26	C03	7000_5Eup	4977	4757	9422	1	0
5	26	C03	7000_5Eup	4978	3720	8368	0	0
5	26	C03	7000_5Eup	4979	3407	15097	1	0
5	26	C03	7000_5Eup	4980	3749	6768	1	0
5	26	C03	7000_5Eup	4981	4795	15097	1	0
5	26	C03	7000_5Eup	4982	2103	14725	1	0
5	26	C03	7000_5Eup	4983	8713	9065	1	0
5	26	C03	7000_5Eup	4984	7618	12304	1	0
5	26	C03	7000_5Eup	4985	3368	9546	1	0
5	26	C03	7000_5Eup	4986	3448	9186	1	0
5	26	C03	7000_5Eup	4987	2058	9270	1	0
5	26	C03	7000_5Eup	4988	3674	11507	1	0
5	26	C03	7000_5Eup	4989	2287	14640	1	0
5	26	C03	7000_5Eup	4990	3471	7368	1	0
5	26	C03	7000_5Eup	4991	3440	14940	1	0
5	26	C03	7000_5Eup	4992	3803	6285	1	0
5	26	C03	7000_5Eup	4993	6067	11047	1	0
5	26	C03	7000_5Eup	4994	2407	12050	1	0
5	26	C03	7000_5Eup	4995	6065	6405	1	0
5	26	C03	7000_5Eup	4996	2477	12128	1	0
5	26	C03	7000_5Eup	4997	6412	18055	1	0
5	26	C03	7000_5Eup	4998	3738	4190	1	0
5	26	C03	7000_5Eup	4999	3724	14241	1	0
5	26	C03	7000_5Eup	5000	2387	9735	1	0
5	26	C03	7000_5Eup	5001	7400	9122	1	0
5	26	C03	7000_5Eup	5002	7483	12248	1	0
5	26	C03	7000_5Eup	5003	2403	3942	1	0
5	26	C03	7000_5Eup	5004	2390	7098	1	0
5	26	C03	7000_5Eup	5005	5182	11975	1	0
5	26	C03	7000_5Eup	5006	5021	7006	1	0
5	26	C03	7000_5Eup	5007	6315	6931	1	0
5	26	C03	7000_5Eup	5008	6204	15061	1	0
5	26	C03	7000_5Eup	5009	4657	9397	1	0
5	26	C03	7000_5Eup	5010	8684	11723	1	0
5	26	C03	7000_5Eup	5011	3676	14369	1	0
5	26	C03	7000_5Eup	5012	3437	7020	1	0
5	26	C03	7000_5Eup	5013	2380	15185	1	0
5	26	C03	7000_5Eup	5014	2019	11406	1	0
5	26	C03	7000_5Eup	5015	7328	15588	1	0
5	26	C03	7000_5Eup	5016	4821	5959	1	0
5	26	C03	7000_5Eup	5017	5113	12209	1	0
5	26	C03	7000_5Eup	5018	6057	9687	1	0
5	26	C03	7000_5Eup	5019	3471	9034	1	0
5	26	C03	7000_5Eup	5020	6493	11725	1	0
5	26	C03	7000_5Eup	5021	1193	4669	1	0
5	26	C03	7000_5Eup	5022	3599	9439	1	0
5	26	C03	7000_5Eup	5023	3906	12247	1	0
5	26	C03	7000_5Eup	5024	4737	6448	1	0
5	26	C03	7000_5Eup	5025	2317	6867	1	0
5	26	C03	7000_5Eup	5026	5057	14158	1	0
5	26	C03	7000_5Eup	5027	1125	5866	1	0
5	26	C03	7000_5Eup	5028	1068	11886	1	0
5	26	C03	7000_5Eup	5029	6369	7313	1	0
5	26	C03	7000_5Eup	5030	5029	18107	1	0
5	26	C03	7000_5Eup	5031	6271	4506	1	0
5	26	C03	7000_5Eup	5032	6167	6619	1	0
5	26	C03	7000_5Eup	5033	3660	20016	1	0
5	26	C03	7000_5Eup	5034	3296	6572	1	0
5	26	C03	7000_5Eup	5035	5207	6412	1	0
5	26	C03	7000_5Eup	5036	1176	6783	1	0
5	26	C03	7000_5Eup	5037	3804	9593	1	0
5	26	C03	7000_5Eup	5038	5069	6670	1	0
5	26	C03	7000_5Eup	5039	5929	3781	1	0
5	26	C03	7000_5Eup	5040	1130	17388	1	0
5	26	C03	7000_5Eup	5041	2936	12213	1	0
5	26	C03	7000_5Eup	5042	3667	14739	1	0
5	26	C03	7000_5Eup	5043	3408	11711	1	0
5	26	C03	7000_5Eup	5044	4832	12763	1	0
5	26	C03	7000_5Eup	5045	4839	14799	1	0
5	26	C03	7000_5Eup	5046	4768	11466	1	0
5	26	C03	7000_5Eup	5047	2514	11121	1	0
5	26	C03	7000_5Eup	5048	2140	17128	1	0
5	26	C03	7000_5Eup	5049	4771	8926	1	0
5	26	C03	7000_5Eup	5050	8836	9399	1	0
5	26	C03	7000_5Eup	5051	3469	6773	1	0
5	26	C03	7000_5Eup	5052	2441	9542	1	0
5	26	C03	7000_5Eup	5053	2017	9108	1	0
5	26	C03	7000_5Eup	5054	3839	6845	1	0
5	26	C03	7000_5Eup	5055	8944	6453	1	0
5	26	C03	7000_5Eup	5056	4742	11871	1	0
5	26	C03	7000_5Eup	5057	7796	11574	1	0
5	26	C03	7000_5Eup	5058	3608	14497	1	0
5	26	C03	7000_5Eup	5059	5946	12251	1	0
5	26	C03	7000_5Eup	5060	2591	17176	1	0
5	26	C03	7000_5Eup	5061	3666	6701	1	0
5	26	C03	7000_5Eup	5062	3822	9690	1	0
5	26	C03	7000_5Eup	5063	6451	8639	1	0
5	26	C03	7000_5Eup	5064	6336	9089	1	0
5	26	C03	7000_5Eup	5065	6519	14779	1	0
5	26	C03	7000_5Eup	5066	2618	17167	1	0
5	26	C03	7000_5Eup	5067	5140	11862	1	0
5	26	C03	7000_5Eup	5068	4735	6914	1	0
5	26	C03	7000_5Eup	5069	6374	13877	1	0
5	26	C03	7000_5Eup	5070	2556	11515	1	0
5	26	C03	7000_5Eup	5071	1740	9424	1	0
5	26	C03	7000_5Eup	5072	4771	12458	1	0
5	26	C03	7000_5Eup	5073	3835	9318	1	0
5	26	C03	7000_5Eup	5074	2557	4357	1	0
5	26	C03	7000_5Eup	5075	2384	15018	1	0
5	26	C03	7000_5Eup	5076	4815	12144	1	0
5	26	C03	7000_5Eup	5077	958	9634	1	0
5	26	C03	7000_5Eup	5078	6267	11847	1	0
5	26	C03	7000_5Eup	5079	3894	15606	1	0
5	26	C03	7000_5Eup	5080	4037	9497	1	0
5	26	C03	7000_5Eup	5081	2388	9018	1	0
5	26	C03	7000_5Eup	5082	3749	14402	1	0
5	26	C03	7000_5Eup	5083	2058	6446	1	0
5	26	C03	7000_5Eup	5084	2442	11747	1	0
5	26	C03	7000_5Eup	5085	6338	7123	1	0
5	26	C03	7000_5Eup	5086	3427	12009	1	0
5	26	C03	7000_5Eup	5087	6284	9184	1	0
5	26	C03	7000_5Eup	5088	4983	17045	1	0
5	26	C03	7000_5Eup	5089	5331	8964	1	0
5	26	C03	7000_5Eup	5090	7881	6505	1	0
5	26	C03	7000_5Eup	5091	3743	9869	1	0
5	26	C03	7000_5Eup	5092	4971	14111	1	0
5	26	C03	7000_5Eup	5093	3789	9785	1	0
5	26	C03	7000_5Eup	5094	5045	9452	1	0
5	26	C03	7000_5Eup	5095	2358	14628	1	0
5	26	C03	7000_5Eup	5096	3628	7420	1	0
5	26	C03	7000_5Eup	5097	2474	9142	1	0
5	26	C03	7000_5Eup	5098	4864	3580	1	0
5	26	C03	7000_5Eup	5099	1042	9346	1	0
5	26	C03	7000_5Eup	5100	6293	9554	1	0
5	26	C03	7000_5Eup	5101	4679	6159	1	0
5	26	C03	7000_5Eup	5102	6484	17094	1	0
5	26	C03	7000_5Eup	5103	3648	11177	1	0
5	26	C03	7000_5Eup	5104	5134	10157	1	0
5	26	C03	7000_5Eup	5105	5025	9343	1	0
5	26	C03	7000_5Eup	5106	2345	6735	1	0
5	26	C03	7000_5Eup	5107	3781	19692	1	0
5	26	C03	7000_5Eup	5108	8695	9376	1	0
5	26	C03	7000_5Eup	5109	3750	12068	1	0
5	26	C03	7000_5Eup	5110	3415	9224	1	0
5	26	C03	7000_5Eup	5111	7578	9002	1	0
5	26	C03	7000_5Eup	5112	4867	17966	1	0
5	26	C03	7000_5Eup	5113	4841	11592	1	0
5	26	C03	7000_5Eup	5114	7923	4487	1	0
5	26	C03	7000_5Eup	5115	5280	13700	1	0
5	26	C03	7000_5Eup	5116	6150	9002	1	0
5	26	C03	7000_5Eup	5117	4642	9218	1	0
5	26	C03	7000_5Eup	5118	4560	11671	1	0
5	26	C03	7000_5Eup	5119	5068	7927	1	0
5	26	C03	7000_5Eup	5120	6677	11621	1	0
5	26	C03	7000_5Eup	5121	6224	12301	1	0
5	26	C03	7000_5Eup	5122	3556	11396	1	0
5	26	C03	7000_5Eup	5123	2426	14468	1	0
5	26	C03	7000_5Eup	5124	4813	6280	1	0
5	26	C03	7000_5Eup	5125	2285	6484	1	0
5	26	C03	7000_5Eup	5126	3840	17527	1	0
5	26	C03	7000_5Eup	5127	2363	6895	1	0
5	26	C03	7000_5Eup	5128	4923	9119	1	0
5	26	C03	7000_5Eup	5129	2205	16888	1	0
5	26	C03	7000_5Eup	5130	4823	17617	1	0
5	26	C03	7000_5Eup	5131	3688	9838	1	0
5	26	C03	7000_5Eup	5132	5096	14636	1	0
5	26	C03	7000_5Eup	5133	3461	20937	1	0
5	26	C03	7000_5Eup	5134	5165	9626	1	0
5	26	C03	7000_5Eup	5135	5053	12437	1	0
5	26	C03	7000_5Eup	5136	2422	6876	1	0
5	26	C03	7000_5Eup	5137	3524	9127	1	0
5	26	C03	7000_5Eup	5138	3635	6791	1	0
5	26	C03	7000_5Eup	5139	3690	6587	1	0
5	26	C03	7000_5Eup	5140	2412	8943	1	0
5	26	C03	7000_5Eup	5141	7574	9094	1	0
5	26	C03	7000_5Eup	5142	6170	11985	1	0
5	26	C03	7000_5Eup	5143	7741	11728	1	0
5	26	C03	7000_5Eup	5144	5174	9444	1	0
5	26	C03	7000_5Eup	5145	11340	6724	1	0
5	26	C03	7000_5Eup	5146	5924	14250	1	0
5	26	C03	7000_5Eup	5147	7600	14266	1	0
5	26	C03	7000_5Eup	5148	3761	4299	1	0
5	26	C03	7000_5Eup	5149	4541	12143	1	0
5	26	C03	7000_5Eup	5150	3504	9060	1	0
5	26	C03	7000_5Eup	5151	5248	4313	1	0
5	26	C03	7000_5Eup	5152	6091	11648	1	0
5	26	C03	7000_5Eup	5153	2588	15116	1	0
5	26	C03	7000_5Eup	5154	2379	6603	1	0
5	26	C03	7000_5Eup	5155	5411	12248	1	0
5	26	C03	7000_5Eup	5156	2362	14261	1	0
5	26	C03	7000_5Eup	5157	3682	17703	1	0
5	26	C03	7000_5Eup	5158	4811	9470	1	0
5	26	C03	7000_5Eup	5159	5261	12232	1	0
5	26	C03	7000_5Eup	5160	4933	14719	1	0
5	26	C03	7000_5Eup	5161	5245	22820	1	0
5	26	C03	7000_5Eup	5162	4948	9449	1	0
5	26	C03	7000_5Eup	5163	6046	9627	1	0
5	26	C03	7000_5Eup	5164	4993	9067	1	0
5	26	C03	7000_5Eup	5165	3654	17295	1	0
5	26	C03	7000_5Eup	5166	6986	9565	1	0
5	26	C03	7000_5Eup	5167	4785	11529	1	0
5	26	C03	7000_5Eup	5168	6792	9658	1	0
5	26	C03	7000_5Eup	5169	3637	14317	1	0
5	26	C03	7000_5Eup	5170	2364	3902	1	0
5	26	C03	7000_5Eup	5171	6187	6903	1	0
5	26	C03	7000_5Eup	5172	6124	9564	1	0
5	26	C03	7000_5Eup	5173	4913	12225	1	0
5	26	C03	7000_5Eup	5174	2396	3572	1	0
5	26	C03	7000_5Eup	5175	4744	11932	1	0
5	26	C03	7000_5Eup	5176	6048	6372	1	0
5	26	C03	7000_5Eup	5177	5172	17800	1	0
5	26	C03	7000_5Eup	5178	6803	15758	1	0
5	26	C03	7000_5Eup	5179	5168	12406	1	0
5	26	C03	7000_5Eup	5180	3637	11874	1	0
5	26	C03	7000_5Eup	5181	6298	15011	1	0
5	26	C03	7000_5Eup	5182	5001	11831	1	0
5	26	C03	7000_5Eup	5183	3630	4189	1	0
5	26	C03	7000_5Eup	5184	6420	14790	1	0
5	26	C03	7000_5Eup	5185	4874	7091	1	0
5	26	C03	7000_5Eup	5186	5443	15178	1	0
5	26	C03	7000_5Eup	5187	7517	7343	1	0
5	26	C03	7000_5Eup	5188	3738	16378	1	0
5	26	C03	7000_5Eup	5189	5277	12632	1	0
5	26	C03	7000_5Eup	5190	4760	8773	1	0
5	26	C03	7000_5Eup	5191	2438	9596	1	0
5	26	C03	7000_5Eup	5192	2440	9389	1	0
5	26	C03	7000_5Eup	5193	6167	7131	1	0
5	26	C03	7000_5Eup	5194	6143	11642	1	0
5	26	C03	7000_5Eup	5195	3600	6250	1	0
5	26	C03	7000_5Eup	5196	3433	6111	1	0
5	26	C03	7000_5Eup	5197	2345	14516	1	0
5	26	C03	7000_5Eup	5198	4779	11632	1	0
5	26	C03	7000_5Eup	5199	3652	9651	1	0
5	26	C03	7000_5Eup	5200	3674	12230	1	0
5	26	C03	7000_5Eup	5201	4838	14222	1	0
5	26	C03	7000_5Eup	5202	3949	14344	1	0
5	26	C03	7000_5Eup	5203	2371	11437	1	0
5	26	C03	7000_5Eup	5204	3617	15155	1	0
5	26	C03	7000_5Eup	5205	3588	15133	1	0
5	26	C03	7000_5Eup	5206	3784	4414	1	0
5	26	C03	7000_5Eup	5207	7422	17105	1	0
5	26	C03	7000_5Eup	5208	2359	14309	1	0
5	26	C03	7000_5Eup	5209	3341	9185	1	0
5	26	C03	7000_5Eup	5210	3508	12196	1	0
5	26	C03	7000_5Eup	5211	6512	6942	1	0
5	26	C03	7000_5Eup	5212	4809	9626	1	0
5	26	C03	7000_5Eup	5213	6151	6042	1	0
5	26	C03	7000_5Eup	5214	3581	17305	1	0
5	26	C03	7000_5Eup	5215	5188	7113	1	0
5	26	C03	7000_5Eup	5216	3441	6187	1	0
5	26	C03	7000_5Eup	5217	2282	9740	1	0
5	26	C03	7000_5Eup	5218	1920	14231	1	0
5	26	C03	7000_5Eup	5219	3782	9558	1	0
5	26	C03	7000_5Eup	5220	5289	9227	1	0
5	26	C03	7000_5Eup	5221	5040	6759	1	0
5	26	C03	7000_5Eup	5222	4714	10021	1	0
5	26	C03	7000_5Eup	5223	7224	6732	1	0
5	26	C03	7000_5Eup	5224	5115	6880	1	0
5	26	C03	7000_5Eup	5225	5099	12139	1	0
5	26	C03	7000_5Eup	5226	4999	6924	1	0
5	26	C03	7000_5Eup	5227	7634	9516	1	0
5	26	C03	7000_5Eup	5228	2364	8954	1	0
5	26	C03	7000_5Eup	5229	4894	8975	1	0
5	26	C03	7000_5Eup	5230	2024	6758	1	0
5	26	C03	7000_5Eup	5231	6657	6845	1	0
5	26	C03	7000_5Eup	5232	3270	15288	1	0
5	26	C03	7000_5Eup	5233	2407	11592	1	0
5	26	C03	7000_5Eup	5234	2350	9439	1	0
5	26	C03	7000_5Eup	5235	6252	8687	1	0
5	26	C03	7000_5Eup	5236	3957	12070	1	0
5	26	C03	7000_5Eup	5237	1060	19758	1	0
5	26	C03	7000_5Eup	5238	2409	9386	1	0
5	26	C03	7000_5Eup	5239	2341	12205	1	0
5	26	C03	7000_5Eup	5240	4948	9352	1	0
5	26	C03	7000_5Eup	5241	3693	9033	1	0
5	26	C03	7000_5Eup	5242	2341	6867	1	0
5	26	C03	7000_5Eup	5243	6547	17905	1	0
5	26	C03	7000_5Eup	5244	2098	6835	1	0
5	26	C03	7000_5Eup	5245	6762	10071	1	0
5	26	C03	7000_5Eup	5246	3510	9762	1	0
5	26	C03	7000_5Eup	5247	3390	14514	1	0
5	26	C03	7000_5Eup	5248	3274	9270	1	0
5	26	C03	7000_5Eup	5249	6522	17535	1	0
5	26	C03	7000_5Eup	5250	4982	4271	1	0
5	26	C03	7000_5Eup	5251	6201	6299	1	0
5	26	C03	7000_5Eup	5252	3601	12144	1	0
5	26	C03	7000_5Eup	5253	6251	14665	1	0
5	26	C03	7000_5Eup	5254	4931	14307	1	0
5	26	C03	7000_5Eup	5255	4852	9385	1	0
5	26	C03	7000_5Eup	5256	2034	12827	1	0
5	26	C03	7000_5Eup	5257	6523	9535	1	0
5	26	C03	7000_5Eup	5258	5074	11795	1	0
5	26	C03	7000_5Eup	5259	7682	9117	1	0
5	26	C03	7000_5Eup	5260	5641	13231	0	0
5	26	C03	7000_5Eup	5261	2340	11535	1	0
5	26	C03	7000_5Eup	5262	2426	9395	1	0
5	26	C03	7000_5Eup	5263	5117	14331	1	0
5	26	C03	7000_5Eup	5264	11746	20818	0	0
5	26	C03	7000_5Eup	5265	2492	9178	1	0
5	26	C03	7000_5Eup	5266	6005	8996	1	0
5	26	C03	7000_5Eup	5267	10345	5368	1	0
5	26	C03	7000_5Eup	5268	3841	11591	1	0
5	26	C03	7000_5Eup	5269	5128	17604	1	0
5	26	C03	7000_5Eup	5270	6454	6463	1	0
5	26	C03	7000_5Eup	5271	4952	9294	1	0
5	26	C03	7000_5Eup	5272	7746	15352	1	0
5	26	C03	7000_5Eup	5273	4807	9227	1	0
5	26	C03	7000_5Eup	5274	7725	6716	1	0
5	26	C03	7000_5Eup	5275	950	12352	1	0
5	26	C03	7000_5Eup	5276	3603	9264	1	0
5	26	C03	7000_5Eup	5277	4664	12353	1	0
5	26	C03	7000_5Eup	5278	3760	14983	1	0
5	26	C03	7000_5Eup	5279	6279	9844	1	0
5	26	C03	7000_5Eup	5280	6466	12156	1	0
5	26	C03	7000_5Eup	5281	2003	6356	1	0
5	26	C03	7000_5Eup	5282	2606	9066	1	0
5	26	C03	7000_5Eup	5283	5015	14897	1	0
5	26	C03	7000_5Eup	5284	4109	3908	1	0
5	26	C03	7000_5Eup	5285	3680	15159	1	0
5	26	C03	7000_5Eup	5286	3654	12372	1	0
5	26	C03	7000_5Eup	5287	2506	9142	1	0
5	26	C03	7000_5Eup	5288	3574	11532	1	0
5	26	C03	7000_5Eup	5289	3870	14863	1	0
5	26	C03	7000_5Eup	5290	5244	14467	1	0
5	26	C03	7000_5Eup	5291	4817	20131	1	0
5	26	C03	7000_5Eup	5292	2534	15183	1	0
5	26	C03	7000_5Eup	5293	6858	9856	1	0
5	26	C03	7000_5Eup	5294	3753	12051	1	0
5	26	C03	7000_5Eup	5295	4805	5776	1	0
5	26	C03	7000_5Eup	5296	5307	11592	1	0
5	26	C03	7000_5Eup	5297	3529	9191	1	0
5	26	C03	7000_5Eup	5298	2390	14464	1	0
5	26	C03	7000_5Eup	5299	5128	14640	1	0
5	26	C03	7000_5Eup	5300	5016	8869	1	0
5	26	C03	7000_5Eup	5301	4758	9331	1	0
5	26	C03	7000_5Eup	5302	3525	11256	1	0
5	26	C03	7000_5Eup	5303	4732	14432	1	0
5	26	C03	7000_5Eup	5304	3469	14514	1	0
5	26	C03	7000_5Eup	5305	3441	14442	1	0
5	26	C03	7000_5Eup	5306	2509	9206	1	0
5	26	C03	7000_5Eup	5307	4559	11959	1	0
5	26	C03	7000_5Eup	5308	2417	14835	1	0
5	26	C03	7000_5Eup	5309	6277	7085	1	0
5	26	C03	7000_5Eup	5310	3562	12029	1	0
5	26	C03	7000_5Eup	5311	1164	11609	1	0
5	26	C03	7000_5Eup	5312	5096	11556	1	0
5	26	C03	7000_5Eup	5313	3408	15032	1	0
5	26	C03	7000_5Eup	5314	2307	6884	1	0
5	26	C03	7000_5Eup	5315	2312	6609	1	0
5	26	C03	7000_5Eup	5316	2290	11580	1	0
5	26	C03	7000_5Eup	5317	2516	11017	1	0
5	26	C03	7000_5Eup	5318	3646	9433	1	0
5	26	C03	7000_5Eup	5319	5009	11322	1	0
5	26	C03	7000_5Eup	5320	6565	6755	1	0
5	26	C03	7000_5Eup	5321	2234	6830	1	0
5	26	C03	7000_5Eup	5322	3742	12321	1	0
5	26	C03	7000_5Eup	5323	2514	14300	1	0
5	26	C03	7000_5Eup	5324	8811	14652	1	0
5	26	C03	7000_5Eup	5325	3796	9010	1	0
5	26	C03	7000_5Eup	5326	5026	12319	1	0
5	26	C03	7000_5Eup	5327	3411	8842	1	0
5	26	C03	7000_5Eup	5328	4743	9258	1	0
5	26	C03	7000_5Eup	5329	6122	6771	1	0
5	26	C03	7000_5Eup	5330	6017	6589	1	0
5	26	C03	7000_5Eup	5331	3977	11582	1	0
5	26	C03	7000_5Eup	5332	3670	11878	1	0
5	26	C03	7000_5Eup	5333	3498	9253	1	0
5	26	C03	7000_5Eup	5334	4789	6818	1	0
5	26	C03	7000_5Eup	5335	5967	13690	1	0
5	26	C03	7000_5Eup	5336	5050	9431	1	0
5	26	C03	7000_5Eup	5337	3697	12041	1	0
5	26	C03	7000_5Eup	5338	5092	9491	1	0
5	26	C03	7000_5Eup	5339	4724	11835	1	0
5	26	C03	7000_5Eup	5340	5105	11931	1	0
5	26	C03	7000_5Eup	5341	3760	6556	1	0
5	26	C03	7000_5Eup	5342	1103	12398	1	0
5	26	C03	7000_5Eup	5343	2327	14738	1	0
5	26	C03	7000_5Eup	5344	2443	9228	1	0
5	26	C03	7000_5Eup	5345	2336	6669	1	0
5	26	C03	7000_5Eup	5346	3779	9103	1	0
5	26	C03	7000_5Eup	5347	3696	9648	1	0
5	26	C03	7000_5Eup	5348	6294	8933	1	0
5	26	C03	7000_5Eup	5349	3779	6831	1	0
5	26	C03	7000_5Eup	5350	3451	14809	1	0
5	26	C03	7000_5Eup	5351	3867	9588	1	0
5	26	C03	7000_5Eup	5352	3795	15093	1	0
5	26	C03	7000_5Eup	5353	3586	11567	1	0
5	26	C03	7000_5Eup	5354	5928	9116	1	0
5	26	C03	7000_5Eup	5355	4782	9278	1	0
5	26	C03	7000_5Eup	5356	2485	11532	1	0
5	26	C03	7000_5Eup	5357	4945	15013	1	0
5	26	C03	7000_5Eup	5358	2320	12860	1	0
5	26	C03	7000_5Eup	5359	3401	12000	1	0
5	26	C03	7000_5Eup	5360	3549	9397	1	0
5	26	C03	7000_5Eup	5361	3774	11911	1	0
5	26	C03	7000_5Eup	5362	2401	11841	1	0
5	26	C03	7000_5Eup	5363	3377	14821	1	0
5	26	C03	7000_5Eup	5364	1042	11993	1	0
5	26	C03	7000_5Eup	5365	1109	12158	1	0
5	26	C03	7000_5Eup	5366	6218	9402	1	0
5	26	C03	7000_5Eup	5367	6121	14650	1	0
5	26	C03	7000_5Eup	5368	4572	9191	1	0
5	26	C03	7000_5Eup	5369	1075	11540	1	0
5	26	C03	7000_5Eup	5370	3319	17019	1	0
5	26	C03	7000_5Eup	5371	6372	14831	1	0
5	26	C03	7000_5Eup	5372	4838	14256	1	0
5	26	C03	7000_5Eup	5373	3749	11616	1	0
5	26	C03	7000_5Eup	5374	6128	11918	1	0
5	26	C03	7000_5Eup	5375	5027	9054	1	0
5	26	C03	7000_5Eup	5376	6242	12134	1	0
5	26	C03	7000_5Eup	5377	7514	12184	1	0
5	26	C03	7000_5Eup	5378	5070	11659	1	0
5	26	C03	7000_5Eup	5379	4828	14702	1	0
5	26	C03	7000_5Eup	5380	3455	12201	1	0
5	26	C03	7000_5Eup	5381	3703	14800	1	0
5	26	C03	7000_5Eup	5382	3931	9760	1	0
5	26	C03	7000_5Eup	5383	4782	6440	1	0
5	26	C03	7000_5Eup	5384	3737	6713	1	0
5	26	C03	7000_5Eup	5385	3869	9456	1	0
5	26	C03	7000_5Eup	5386	3127	9279	1	0
5	26	C03	7000_5Eup	5387	2264	16753	1	0
5	26	C03	7000_5Eup	5388	3892	16389	1	0
5	26	C03	7000_5Eup	5389	6662	11887	1	0
5	26	C03	7000_5Eup	5390	5254	6439	1	0
5	26	C03	7000_5Eup	5391	3329	8960	1	0
5	26	C03	7000_5Eup	5392	2115	9565	1	0
5	26	C03	7000_5Eup	5393	6491	9540	1	0
5	26	C03	7000_5Eup	5394	1223	10384	1	0
5	26	C03	7000_5Eup	5395	6316	12693	1	0
5	26	C03	7000_5Eup	5396	5111	13673	1	0
5	26	C03	7000_5Eup	5397	5176	20937	1	0
5	26	C03	7000_5Eup	5398	6491	9861	1	0
5	26	C03	7000_5Eup	5399	5144	8736	1	0
5	26	C03	7000_5Eup	5400	3377	9088	1	0
5	26	C03	7000_5Eup	5401	2368	3768	1	0
5	26	C03	7000_5Eup	5402	2277	17100	1	0
5	26	C03	7000_5Eup	5403	3515	6972	1	0
5	26	C03	7000_5Eup	5404	3776	7141	1	0
5	26	C03	7000_5Eup	5405	3349	9334	1	0
5	26	C03	7000_5Eup	5406	3493	9286	1	0
5	26	C03	7000_5Eup	5407	3704	6524	1	0
5	26	C03	7000_5Eup	5408	3635	4137	1	0
5	26	C03	7000_5Eup	5409	4726	9009	1	0
5	26	C03	7000_5Eup	5410	3747	5611	1	0
5	26	C03	7000_5Eup	5411	2338	6556	1	0
5	26	C03	7000_5Eup	5412	2341	11550	1	0
5	26	C03	7000_5Eup	5413	4097	14400	1	0
5	26	C03	7000_5Eup	5414	4934	16463	1	0
5	26	C03	7000_5Eup	5415	6394	9213	1	0
5	26	C03	7000_5Eup	5416	4990	14551	1	0
5	26	C03	7000_5Eup	5417	2476	9334	1	0
5	26	C03	7000_5Eup	5418	6164	5583	1	0
5	26	C03	7000_5Eup	5419	2142	9796	1	0
5	26	C03	7000_5Eup	5420	2316	14911	1	0
5	26	C03	7000_5Eup	5421	2345	14561	1	0
5	26	C03	7000_5Eup	5422	5090	6928	1	0
5	26	C03	7000_5Eup	5423	5971	17830	1	0
5	26	C03	7000_5Eup	5424	2374	9230	1	0
5	26	C03	7000_5Eup	5425	4609	9707	1	0
5	26	C03	7000_5Eup	5426	2529	9316	1	0
5	26	C03	7000_5Eup	5427	1016	16750	1	0
5	26	C03	7000_5Eup	5428	4812	9065	1	0
5	26	C03	7000_5Eup	5429	3572	6663	1	0
5	26	C03	7000_5Eup	5430	6093	6370	1	0
5	26	C03	7000_5Eup	5431	3735	9355	1	0
5	26	C03	7000_5Eup	5432	2072	22452	1	0
5	26	C03	7000_5Eup	5433	6252	9599	1	0
5	26	C03	7000_5Eup	5434	5025	15203	1	0
5	26	C03	7000_5Eup	5435	3748	6554	1	0
5	26	C03	7000_5Eup	5436	3590	3876	1	0
5	26	C03	7000_5Eup	5437	4899	4289	1	0
5	26	C03	7000_5Eup	5438	1253	4085	1	0
5	26	C03	7000_5Eup	5439	3992	14304	1	0
5	26	C03	7000_5Eup	5440	2103	7001	1	0
5	26	C03	7000_5Eup	5441	4920	7142	1	0
5	26	C03	7000_5Eup	5442	3519	12692	1	0
5	26	C03	7000_5Eup	5443	7545	7254	1	0
5	26	C03	7000_5Eup	5444	5108	7118	1	0
5	26	C03	7000_5Eup	5445	3283	19274	1	0
5	26	C03	7000_5Eup	5446	6184	14277	1	0
5	26	C03	7000_5Eup	5447	765	8904	1	0
5	26	C03	7000_5Eup	5448	3788	6915	1	0
5	26	C03	7000_5Eup	5449	4770	8855	1	0
5	26	C03	7000_5Eup	5450	2388	12066	1	0
5	26	C03	7000_5Eup	5451	4921	12682	1	0
5	26	C03	7000_5Eup	5452	5169	14951	1	0
5	26	C03	7000_5Eup	5453	5042	8624	1	0
5	26	C03	7000_5Eup	5454	5107	14371	1	0
5	26	C03	7000_5Eup	5455	6722	17810	1	0
5	26	C03	7000_5Eup	5456	4846	6833	1	0
5	26	C03	7000_5Eup	5457	4796	6425	1	0
5	26	C03	7000_5Eup	5458	1139	9368	1	0
5	26	C03	7000_5Eup	5459	3590	11540	1	0
5	26	C03	7000_5Eup	5460	5088	11914	1	0
5	26	C03	7000_5Eup	5461	3497	12112	1	0
5	26	C03	7000_5Eup	5462	3519	14621	1	0
5	26	C03	7000_5Eup	5463	3579	11243	1	0
5	26	C03	7000_5Eup	5464	6490	17577	1	0
5	26	C03	7000_5Eup	5465	3732	11849	1	0
5	26	C03	7000_5Eup	5466	3743	14704	1	0
5	26	C03	7000_5Eup	5467	2498	8622	1	0
5	26	C03	7000_5Eup	5468	2471	4271	1	0
5	26	C03	7000_5Eup	5469	2326	10867	1	0
5	26	C03	7000_5Eup	5470	3670	7026	1	0
5	26	C03	7000_5Eup	5471	2404	11762	1	0
5	26	C03	7000_5Eup	5472	5051	11574	1	0
5	26	C03	7000_5Eup	5473	6953	11801	1	0
5	26	C03	7000_5Eup	5474	6467	9146	1	0
5	26	C03	7000_5Eup	5475	7521	6859	1	0
5	26	C03	7000_5Eup	5476	3829	8847	1	0
5	26	C03	7000_5Eup	5477	3663	9761	1	0
5	26	C03	7000_5Eup	5478	7903	6979	1	0
5	26	C03	7000_5Eup	5479	947	11896	1	0
5	26	C03	7000_5Eup	5480	4809	6458	1	0
5	26	C03	7000_5Eup	5481	2389	9345	1	0
5	26	C03	7000_5Eup	5482	5948	6680	1	0
5	26	C03	7000_5Eup	5483	2368	9170	1	0
5	26	C03	7000_5Eup	5484	3747	14933	1	0
5	26	C03	7000_5Eup	5485	3734	11706	1	0
5	26	C03	7000_5Eup	5486	7266	11591	1	0
5	26	C03	7000_5Eup	5487	2333	14409	1	0
5	26	C03	7000_5Eup	5488	2426	9417	1	0
5	26	C03	7000_5Eup	5489	3750	14919	1	0
5	26	C03	7000_5Eup	5490	5155	8918	1	0
5	26	C03	7000_5Eup	5491	4566	6412	1	0
5	26	C03	7000_5Eup	5492	4595	6357	1	0
5	26	C03	7000_5Eup	5493	3953	11537	1	0
5	26	C03	7000_5Eup	5494	3533	9414	1	0
5	26	C03	7000_5Eup	5495	8061	6027	1	0
5	26	C03	7000_5Eup	5496	3868	12406	1	0
5	26	C03	7000_5Eup	5497	2306	9329	1	0
5	26	C03	7000_5Eup	5498	4574	9739	1	0
5	26	C03	7000_5Eup	5499	3715	14150	1	0
5	26	C03	7000_5Eup	5500	3668	6657	1	0
5	26	C03	7000_5Eup	5501	3514	6447	1	0
5	26	C03	7000_5Eup	5502	5530	6968	1	0
5	26	C03	7000_5Eup	5503	3471	12074	1	0
5	26	C03	7000_5Eup	5504	4044	9800	1	0
5	26	C03	7000_5Eup	5505	7933	9715	1	0
5	26	C03	7000_5Eup	5506	4972	14191	1	0
5	26	C03	7000_5Eup	5507	2342	14733	1	0
5	26	C03	7000_5Eup	5508	1222	9447	1	0
5	26	C03	7000_5Eup	5509	2344	13707	1	0
5	26	C03	7000_5Eup	5510	4760	9624	1	0
5	26	C03	7000_5Eup	5511	3809	8911	1	0
5	26	C03	7000_5Eup	5512	6459	6776	1	0
5	26	C03	7000_5Eup	5513	4885	6144	1	0
5	26	C03	7000_5Eup	5514	3655	14267	1	0
5	26	C03	7000_5Eup	5515	1040	16746	1	0
5	26	C03	7000_5Eup	5516	6133	8935	1	0
5	26	C03	7000_5Eup	5517	2316	14474	1	0
5	26	C03	7000_5Eup	5518	3793	14322	1	0
5	26	C03	7000_5Eup	5519	3463	9374	1	0
5	26	C03	7000_5Eup	5520	2331	9354	1	0
5	26	C03	7000_5Eup	5521	2455	3266	1	0
5	26	C03	7000_5Eup	5522	1149	6593	1	0
5	26	C03	7000_5Eup	5523	1057	9719	1	0
5	26	C03	7000_5Eup	5524	3761	12519	1	0
5	26	C03	7000_5Eup	5525	2420	9441	1	0
5	26	C03	7000_5Eup	5526	4520	12064	1	0
5	26	C03	7000_5Eup	5527	4740	8982	1	0
5	26	C03	7000_5Eup	5528	2092	6470	1	0
5	26	C03	7000_5Eup	5529	6594	6805	1	0
5	26	C03	7000_5Eup	5530	5168	6265	1	0
5	26	C03	7000_5Eup	5531	5116	14425	1	0
5	26	C03	7000_5Eup	5532	6084	12424	1	0
5	26	C03	7000_5Eup	5533	3375	3963	1	0
5	26	C03	7000_5Eup	5534	7881	14964	1	0
5	26	C03	7000_5Eup	5535	4814	14303	1	0
5	26	C03	7000_5Eup	5536	4734	9551	1	0
5	26	C03	7000_5Eup	5537	921	15138	1	0
5	26	C03	7000_5Eup	5538	3819	3697	1	0
5	26	C03	7000_5Eup	5539	6011	12110	1	0
5	26	C03	7000_5Eup	5540	2470	11461	1	0
5	26	C03	7000_5Eup	5541	2408	12186	1	0
5	26	C03	7000_5Eup	5542	5164	9566	1	0
5	26	C03	7000_5Eup	5543	5114	9659	1	0
5	26	C03	7000_5Eup	5544	3949	9296	1	0
5	26	C03	7000_5Eup	5545	6447	9418	1	0
5	26	C03	7000_5Eup	5546	3265	12102	1	0
5	26	C03	7000_5Eup	5547	2960	4123	1	0
5	26	C03	7000_5Eup	5548	3560	12316	1	0
5	26	C03	7000_5Eup	5549	980	22225	1	0
5	26	C03	7000_5Eup	5550	2384	8879	1	0
5	26	C03	7000_5Eup	5551	7762	9765	1	0
5	26	C03	7000_5Eup	5552	3637	9147	1	0
5	26	C03	7000_5Eup	5553	3844	14769	1	0
5	26	C03	7000_5Eup	5554	3797	11219	1	0
5	26	C03	7000_5Eup	5555	4993	14167	1	0
5	26	C03	7000_5Eup	5556	3467	14477	1	0
5	26	C03	7000_5Eup	5557	993	8803	1	0
5	26	C03	7000_5Eup	5558	3449	9171	1	0
5	26	C03	7000_5Eup	5559	7797	6704	1	0
5	26	C03	7000_5Eup	5560	4725	14784	1	0
5	26	C03	7000_5Eup	5561	5088	12168	1	0
5	26	C03	7000_5Eup	5562	2571	15028	1	0
5	26	C03	7000_5Eup	5563	5254	11960	1	0
5	26	C03	7000_5Eup	5564	1204	9774	1	0
5	26	C03	7000_5Eup	5565	3706	14177	1	0
5	26	C03	7000_5Eup	5566	2173	12233	1	0
5	26	C03	7000_5Eup	5567	2519	11729	1	0
5	26	C03	7000_5Eup	5568	4908	12252	1	0
5	26	C03	7000_5Eup	5569	3739	6890	1	0
5	26	C03	7000_5Eup	5570	6563	5880	1	0
5	26	C03	7000_5Eup	5571	3610	14037	1	0
5	26	C03	7000_5Eup	5572	4850	9451	1	0
5	26	C03	7000_5Eup	5573	3471	12417	1	0
5	26	C03	7000_5Eup	5574	2433	9031	1	0
5	26	C03	7000_5Eup	5575	4768	17361	1	0
5	26	C03	7000_5Eup	5576	9033	12630	1	0
5	26	C03	7000_5Eup	5577	6355	12298	1	0
5	26	C03	7000_5Eup	5578	3610	12237	1	0
5	26	C03	7000_5Eup	5579	4927	4075	1	0
5	26	C03	7000_5Eup	5580	5900	17670	1	0
5	26	C03	7000_5Eup	5581	3769	14400	1	0
5	26	C03	7000_5Eup	5582	2094	11806	1	0
5	26	C03	7000_5Eup	5583	4958	14832	1	0
5	26	C03	7000_5Eup	5584	4665	9739	1	0
5	26	C03	7000_5Eup	5585	5096	6818	1	0
5	26	C03	7000_5Eup	5586	4983	14431	1	0
5	26	C03	7000_5Eup	5587	4785	14682	1	0
5	26	C03	7000_5Eup	5588	1174	9504	1	0
5	26	C03	7000_5Eup	5589	3470	8973	1	0
5	26	C03	7000_5Eup	5590	2134	8660	1	0
5	26	C03	7000_5Eup	5591	6200	14901	1	0
5	26	C03	7000_5Eup	5592	5043	6848	1	0
5	26	C03	7000_5Eup	5593	3465	14610	1	0
5	26	C03	7000_5Eup	5594	6271	9292	1	0
5	26	C03	7000_5Eup	5595	2049	11804	1	0
5	26	C03	7000_5Eup	5596	4020	6881	1	0
5	26	C03	7000_5Eup	5597	2539	6774	1	0
5	26	C03	7000_5Eup	5598	6226	9163	1	0
5	26	C03	7000_5Eup	5599	5222	9763	1	0
5	26	C03	7000_5Eup	5600	2500	9607	1	0
5	26	C03	7000_5Eup	5601	4926	13774	1	0
5	26	C03	7000_5Eup	5602	3662	11875	1	0
5	26	C03	7000_5Eup	5603	6702	12787	1	0
5	26	C03	7000_5Eup	5604	1081	21059	1	0
5	26	C03	7000_5Eup	5605	4876	9971	1	0
5	26	C03	7000_5Eup	5606	4889	17067	1	0
5	26	C03	7000_5Eup	5607	4882	9274	1	0
5	26	C03	7000_5Eup	5608	7384	11818	1	0
5	26	C03	7000_5Eup	5609	2201	14771	1	0
5	26	C03	7000_5Eup	5610	3687	11457	1	0
5	26	C03	7000_5Eup	5611	3538	12351	1	0
5	26	C03	7000_5Eup	5612	2393	14488	1	0
5	26	C03	7000_5Eup	5613	2355	4270	1	0
5	26	C03	7000_5Eup	5614	4026	12193	1	0
5	26	C03	7000_5Eup	5615	2780	6151	1	0
5	26	C03	7000_5Eup	5616	3156	9277	1	0
5	26	C03	7000_5Eup	5617	2582	6559	1	0
5	26	C03	7000_5Eup	5618	5195	9689	1	0
5	26	C03	7000_5Eup	5619	3731	7228	1	0
5	26	C03	7000_5Eup	5620	3706	17493	1	0
5	26	C03	7000_5Eup	5621	3740	8597	1	0
5	26	C03	7000_5Eup	5622	1078	12316	1	0
5	26	C03	7000_5Eup	5623	2129	6518	1	0
5	26	C03	7000_5Eup	5624	1055	12164	1	0
5	26	C03	7000_5Eup	5625	6421	8895	1	0
5	26	C03	7000_5Eup	5626	6428	14550	1	0
5	26	C03	7000_5Eup	5627	4634	11832	1	0
5	26	C03	7000_5Eup	5628	4582	9401	1	0
5	26	C03	7000_5Eup	5629	3463	9077	1	0
5	26	C03	7000_5Eup	5630	4745	13852	1	0
5	26	C03	7000_5Eup	5631	7594	15314	1	0
5	26	C03	7000_5Eup	5632	8960	14683	1	0
5	26	C03	7000_5Eup	5633	3548	6575	1	0
5	26	C03	7000_5Eup	5634	3674	4390	1	0
5	26	C03	7000_5Eup	5635	3862	6673	1	0
5	26	C03	7000_5Eup	5636	3859	14640	1	0
5	26	C03	7000_5Eup	5637	2333	9446	1	0
5	26	C03	7000_5Eup	5638	5196	7065	1	0
5	26	C03	7000_5Eup	5639	5311	7004	0	0
5	26	C03	7000_5Eup	5640	7663	17385	1	0
5	26	C03	7000_5Eup	5641	4899	4375	1	0
5	26	C03	7000_5Eup	5642	2420	9766	1	0
5	26	C03	7000_5Eup	5643	5097	9767	1	0
5	26	C03	7000_5Eup	5644	2454	9030	1	0
5	26	C03	7000_5Eup	5645	5007	6389	1	0
5	26	C03	7000_5Eup	5646	5013	11935	1	0
5	26	C03	7000_5Eup	5647	7692	6827	1	0
5	26	C03	7000_5Eup	5648	2338	5556	1	0
5	26	C03	7000_5Eup	5649	5117	9531	1	0
5	26	C03	7000_5Eup	5650	2256	16704	1	0
5	26	C03	7000_5Eup	5651	2462	6047	1	0
5	26	C03	7000_5Eup	5652	2479	12295	1	0
5	26	C03	7000_5Eup	5653	3662	6455	1	0
5	26	C03	7000_5Eup	5654	2438	14758	1	0
5	26	C03	7000_5Eup	5655	1084	9308	1	0
5	26	C03	7000_5Eup	5656	3537	6545	1	0
5	26	C03	7000_5Eup	5657	5936	8810	1	0
5	26	C03	7000_5Eup	5658	6148	12391	1	0
5	26	C03	7000_5Eup	5659	3565	17231	1	0
5	26	C03	7000_5Eup	5660	3877	12667	1	0
5	26	C03	7000_5Eup	5661	2321	11920	1	0
5	26	C03	7000_5Eup	5662	4725	9249	1	0
5	26	C03	7000_5Eup	5663	3746	14941	1	0
5	26	C03	7000_5Eup	5664	3834	6518	1	0
5	26	C03	7000_5Eup	5665	8204	12420	1	0
5	26	C03	7000_5Eup	5666	2262	14630	1	0
5	26	C03	7000_5Eup	5667	3587	14648	1	0
5	26	C03	7000_5Eup	5668	2347	11870	1	0
5	26	C03	7000_5Eup	5669	5350	4223	1	0
5	26	C03	7000_5Eup	5670	3428	9205	1	0
5	26	C03	7000_5Eup	5671	3627	6748	1	0
5	26	C03	7000_5Eup	5672	6163	6828	1	0
5	26	C03	7000_5Eup	5673	3616	12354	1	0
5	26	C03	7000_5Eup	5674	3542	11587	1	0
5	26	C03	7000_5Eup	5675	3559	12057	1	0
5	26	C03	7000_5Eup	5676	3333	9215	1	0
5	26	C03	7000_5Eup	5677	4950	15442	1	0
5	26	C03	7000_5Eup	5678	2360	12226	1	0
5	26	C03	7000_5Eup	5679	7431	8883	1	0
5	26	C03	7000_5Eup	5680	10216	9065	1	0
5	26	C03	7000_5Eup	5681	8930	11611	1	0
5	26	C03	7000_5Eup	5682	2398	14655	1	0
5	26	C03	7000_5Eup	5683	2391	6718	1	0
5	26	C03	7000_5Eup	5684	7620	11783	1	0
5	26	C03	7000_5Eup	5685	3471	6385	1	0
5	26	C03	7000_5Eup	5686	3287	15126	1	0
5	26	C03	7000_5Eup	5687	5242	9424	1	0
5	26	C03	7000_5Eup	5688	4967	11532	1	0
5	26	C03	7000_5Eup	5689	4809	14699	1	0
5	26	C03	7000_5Eup	5690	2402	7093	1	0
5	26	C03	7000_5Eup	5691	4942	6639	1	0
5	26	C03	7000_5Eup	5692	4901	14563	1	0
5	26	C03	7000_5Eup	5693	3691	8975	1	0
5	26	C03	7000_5Eup	5694	3316	12724	1	0
5	26	C03	7000_5Eup	5695	4764	13931	1	0
5	26	C03	7000_5Eup	5696	1128	6434	1	0
5	26	C03	7000_5Eup	5697	2442	9143	1	0
5	26	C03	7000_5Eup	5698	6179	12476	1	0
5	26	C03	7000_5Eup	5699	4871	11822	1	0
5	26	C03	7000_5Eup	5700	1113	11769	1	0
5	26	C03	7000_5Eup	5701	6248	16932	1	0
5	26	C03	7000_5Eup	5702	3530	22601	1	0
5	26	C03	7000_5Eup	5703	3576	19386	1	0
5	26	C03	7000_5Eup	5704	6568	6975	1	0
5	26	C03	7000_5Eup	5705	7759	4215	1	0
5	26	C03	7000_5Eup	5706	1153	8010	1	0
5	26	C03	7000_5Eup	5707	3619	14249	1	0
5	26	C03	7000_5Eup	5708	5073	11975	1	0
5	26	C03	7000_5Eup	5709	6478	14021	1	0
5	26	C03	7000_5Eup	5710	4718	8904	1	0
5	26	C03	7000_5Eup	5711	7287	13920	1	0
5	26	C03	7000_5Eup	5712	3814	12269	1	0
5	26	C03	7000_5Eup	5713	7538	12442	1	0
5	26	C03	7000_5Eup	5714	5091	4393	1	0
5	26	C03	7000_5Eup	5715	6362	6820	1	0
5	26	C03	7000_5Eup	5716	2044	14414	1	0
5	26	C03	7000_5Eup	5717	3735	12149	1	0
5	26	C03	7000_5Eup	5718	3877	3995	1	0
5	26	C03	7000_5Eup	5719	1134	6755	1	0
5	26	C03	7000_5Eup	5720	2400	17203	1	0
5	26	C03	7000_5Eup	5721	2113	20309	1	0
5	26	C03	7000_5Eup	5722	5155	9832	1	0
5	26	C03	7000_5Eup	5723	2515	17305	1	0
5	26	C03	7000_5Eup	5724	3840	9102	1	0
5	26	C03	7000_5Eup	5725	7963	12389	1	0
5	26	C03	7000_5Eup	5726	8983	14571	1	0
5	26	C03	7000_5Eup	5727	2482	6459	1	0
5	26	C03	7000_5Eup	5728	5095	9866	1	0
5	26	C03	7000_5Eup	5729	5020	12241	1	0
5	26	C03	7000_5Eup	5730	3773	14391	1	0
5	26	C03	7000_5Eup	5731	2399	12311	1	0
5	26	C03	7000_5Eup	5732	6090	6613	1	0
5	26	C03	7000_5Eup	5733	3402	7212	1	0
5	26	C03	7000_5Eup	5734	5142	12064	1	0
5	26	C03	7000_5Eup	5735	2427	19781	1	0
5	26	C03	7000_5Eup	5736	4877	6479	1	0
5	26	C03	7000_5Eup	5737	6088	9758	1	0
5	26	C03	7000_5Eup	5738	7308	4121	1	0
5	26	C03	7000_5Eup	5739	2476	16910	1	0
5	26	C03	7000_5Eup	5740	2439	9362	1	0
5	26	C03	7000_5Eup	5741	6119	6925	1	0
5	26	C03	7000_5Eup	5742	2522	6958	1	0
5	26	C03	7000_5Eup	5743	5117	17588	1	0
5	26	C03	7000_5Eup	5744	3701	11690	1	0
5	26	C03	7000_5Eup	5745	2480	4025	1	0
5	26	C03	7000_5Eup	5746	3535	8893	1	0
5	26	C03	7000_5Eup	5747	4836	11803	1	0
5	26	C03	7000_5Eup	5748	3628	6499	1	0
5	26	C03	7000_5Eup	5749	3708	12161	1	0
5	26	C03	7000_5Eup	5750	2376	11437	1	0
5	26	C03	7000_5Eup	5751	3750	9299	1	0
5	26	C03	7000_5Eup	5752	3700	17273	1	0
5	26	C03	7000_5Eup	5753	2004	12196	1	0
5	26	C03	7000_5Eup	5754	4580	4082	1	0
5	26	C03	7000_5Eup	5755	4966	9264	1	0
5	26	C03	7000_5Eup	5756	3407	14450	1	0
5	26	C03	7000_5Eup	5757	5570	19785	1	0
5	26	C03	7000_5Eup	5758	6257	6492	1	0
5	26	C03	7000_5Eup	5759	4947	14836	1	0
5	26	C03	7000_5Eup	5760	6101	6489	1	0
5	26	C03	7000_5Eup	5761	2367	16713	1	0
5	26	C03	7000_5Eup	5762	1156	9540	1	0
5	26	C03	7000_5Eup	5763	3594	6895	1	0
5	26	C03	7000_5Eup	5764	8009	7058	1	0
5	26	C03	7000_5Eup	5765	3495	11148	1	0
5	26	C03	7000_5Eup	5766	7817	12242	1	0
5	26	C03	7000_5Eup	5767	6134	10823	1	0
5	26	C03	7000_5Eup	5768	3802	6864	1	0
5	26	C03	7000_5Eup	5769	7517	22677	1	0
5	26	C03	7000_5Eup	5770	3802	9359	1	0
5	26	C03	7000_5Eup	5771	2390	11769	1	0
5	26	C03	7000_5Eup	5772	1025	11735	1	0
5	26	C03	7000_5Eup	5773	2375	14408	1	0
5	26	C03	7000_5Eup	5774	954	14833	1	0
5	26	C03	7000_5Eup	5775	4790	9226	1	0
5	26	C03	7000_5Eup	5776	3477	9665	1	0
5	26	C03	7000_5Eup	5777	3867	8945	1	0
5	26	C03	7000_5Eup	5778	2460	9418	1	0
5	26	C03	7000_5Eup	5779	3881	9319	1	0
5	26	C03	7000_5Eup	5780	7606	9383	1	0
5	26	C03	7000_5Eup	5781	7596	14568	1	0
5	26	C03	7000_5Eup	5782	3851	6460	1	0
5	26	C03	7000_5Eup	5783	3449	11820	1	0
5	26	C03	7000_5Eup	5784	5125	9155	1	0
5	26	C03	7000_5Eup	5785	7279	9308	1	0
5	26	C03	7000_5Eup	5786	6183	13038	1	0
5	26	C03	7000_5Eup	5787	3711	7302	1	0
5	26	C03	7000_5Eup	5788	2335	11937	1	0
5	26	C03	7000_5Eup	5789	2506	6828	1	0
5	26	C03	7000_5Eup	5790	3619	9102	1	0
5	26	C03	7000_5Eup	5791	2162	10049	1	0
5	26	C03	7000_5Eup	5792	5337	11867	1	0
5	26	C03	7000_5Eup	5793	4746	14767	1	0
5	26	C03	7000_5Eup	5794	3572	9037	1	0
5	26	C03	7000_5Eup	5795	4714	6087	1	0
5	26	C03	7000_5Eup	5796	3940	14701	1	0
5	26	C03	7000_5Eup	5797	3949	9251	1	0
5	26	C03	7000_5Eup	5798	6195	6666	1	0
5	26	C03	7000_5Eup	5799	4799	12219	1	0
5	26	C03	7000_5Eup	5800	2554	11683	1	0
5	26	C03	7000_5Eup	5801	3355	9355	1	0
5	26	C03	7000_5Eup	5802	2337	12112	1	0
5	26	C03	7000_5Eup	5803	4878	6948	1	0
5	26	C03	7000_5Eup	5804	3694	13847	1	0
5	26	C03	7000_5Eup	5805	2512	15231	1	0
5	26	C03	7000_5Eup	5806	6323	7133	1	0
5	26	C03	7000_5Eup	5807	3562	12297	1	0
5	26	C03	7000_5Eup	5808	5136	12338	1	0
5	26	C03	7000_5Eup	5809	3565	17826	1	0
5	26	C03	7000_5Eup	5810	4879	17686	1	0
5	26	C03	7000_5Eup	5811	3868	9626	1	0
5	26	C03	7000_5Eup	5812	5295	9449	1	0
5	26	C03	7000_5Eup	5813	1078	4038	1	0
5	26	C03	7000_5Eup	5814	2362	17368	1	0
5	26	C03	7000_5Eup	5815	3415	11979	1	0
5	26	C03	7000_5Eup	5816	2346	17235	1	0
5	26	C03	7000_5Eup	5817	5038	12155	1	0
5	26	C03	7000_5Eup	5818	3516	7166	1	0
5	26	C03	7000_5Eup	5819	3411	11803	1	0
5	26	C03	7000_5Eup	5820	9528	10080	1	0
5	26	C03	7000_5Eup	5821	2235	11969	1	0
5	26	C03	7000_5Eup	5822	2537	6594	1	0
5	26	C03	7000_5Eup	5823	2267	9652	1	0
5	26	C03	7000_5Eup	5824	3732	15132	1	0
5	26	C03	7000_5Eup	5825	3503	8313	1	0
5	26	C03	7000_5Eup	5826	2518	15085	1	0
5	26	C03	7000_5Eup	5827	2478	6919	1	0
5	26	C03	7000_5Eup	5828	4887	8970	1	0
5	26	C03	7000_5Eup	5829	6278	19702	1	0
5	26	C03	7000_5Eup	5830	3386	12623	1	0
5	26	C03	7000_5Eup	5831	3759	12201	1	0
5	26	C03	7000_5Eup	5832	6171	11653	1	0
5	26	C03	7000_5Eup	5833	3705	17119	1	0
5	26	C03	7000_5Eup	5834	6447	9089	1	0
5	26	C03	7000_5Eup	5835	3733	6784	1	0
5	26	C03	7000_5Eup	5836	2571	9091	1	0
5	26	C03	7000_5Eup	5837	2519	14597	1	0
5	26	C03	7000_5Eup	5838	990	14421	1	0
5	26	C03	7000_5Eup	5839	6691	12083	1	0
5	26	C03	7000_5Eup	5840	1996	16425	1	0
5	26	C03	7000_5Eup	5841	4655	9047	1	0
5	26	C03	7000_5Eup	5842	4859	9507	1	0
5	26	C03	7000_5Eup	5843	4938	14759	1	0
5	26	C03	7000_5Eup	5844	5157	12224	1	0
5	26	C03	7000_5Eup	5845	2397	9245	1	0
5	26	C03	7000_5Eup	5846	6327	9483	1	0
5	26	C03	7000_5Eup	5847	6353	6810	1	0
5	26	C03	7000_5Eup	5848	5228	3757	1	0
5	26	C03	7000_5Eup	5849	5140	14633	1	0
5	26	C03	7000_5Eup	5850	3671	12257	1	0
5	26	C03	7000_5Eup	5851	1102	12191	1	0
5	26	C03	7000_5Eup	5852	4556	7111	1	0
5	26	C03	7000_5Eup	5853	5163	6800	1	0
5	26	C03	7000_5Eup	5854	6310	14969	1	0
5	26	C03	7000_5Eup	5855	2281	3808	1	0
5	26	C03	7000_5Eup	5856	1029	15021	1	0
5	26	C03	7000_5Eup	5857	2279	17302	1	0
5	26	C03	7000_5Eup	5858	5987	11818	1	0
5	26	C03	7000_5Eup	5859	5039	4250	1	0
5	26	C03	7000_5Eup	5860	3658	4192	1	0
5	26	C03	7000_5Eup	5861	2344	9222	1	0
5	26	C03	7000_5Eup	5862	2391	9323	1	0
5	26	C03	7000_5Eup	5863	7529	12443	1	0
5	26	C03	7000_5Eup	5864	1970	11258	1	0
5	26	C03	7000_5Eup	5865	3919	8901	1	0
5	26	C03	7000_5Eup	5866	3854	9046	1	0
5	26	C03	7000_5Eup	5867	4744	9714	1	0
5	26	C03	7000_5Eup	5868	4565	4165	1	0
5	26	C03	7000_5Eup	5869	4838	6684	1	0
5	26	C03	7000_5Eup	5870	2245	9687	1	0
5	26	C03	7000_5Eup	5871	7762	16719	1	0
5	26	C03	7000_5Eup	5872	3663	12888	1	0
5	26	C03	7000_5Eup	5873	3156	9595	1	0
5	26	C03	7000_5Eup	5874	3880	8621	1	0
5	26	C03	7000_5Eup	5875	8126	4043	1	0
5	26	C03	7000_5Eup	5876	5032	19967	1	0
5	26	C03	7000_5Eup	5877	1142	12208	1	0
5	26	C03	7000_5Eup	5878	2429	9372	1	0
5	26	C03	7000_5Eup	5879	3685	17525	1	0
5	26	C03	7000_5Eup	5880	2541	14184	1	0
5	26	C03	7000_5Eup	5881	6605	9178	1	0
5	26	C03	7000_5Eup	5882	6217	11442	1	0
5	26	C03	7000_5Eup	5883	1197	9450	1	0
5	26	C03	7000_5Eup	5884	4671	6371	1	0
5	26	C03	7000_5Eup	5885	4545	6646	1	0
5	26	C03	7000_5Eup	5886	3827	20463	1	0
5	26	C03	7000_5Eup	5887	3339	6375	1	0
5	26	C03	7000_5Eup	5888	5089	4032	1	0
5	26	C03	7000_5Eup	5889	3792	11545	1	0
5	26	C03	7000_5Eup	5890	1055	14772	1	0
5	26	C03	7000_5Eup	5891	7766	6962	1	0
5	26	C03	7000_5Eup	5892	4825	11651	1	0
5	26	C03	7000_5Eup	5893	6042	6733	1	0
5	26	C03	7000_5Eup	5894	3733	12570	1	0
5	26	C03	7000_5Eup	5895	1062	11796	1	0
5	26	C03	7000_5Eup	5896	5152	4206	1	0
5	26	C03	7000_5Eup	5897	1035	11950	1	0
5	26	C03	7000_5Eup	5898	4915	9826	1	0
5	26	C03	7000_5Eup	5899	5303	13165	1	0
5	26	C03	7000_5Eup	5900	5125	14360	1	0
5	26	C03	7000_5Eup	5901	5062	9052	1	0
5	26	C03	7000_5Eup	5902	3817	12675	1	0
5	26	C03	7000_5Eup	5903	2120	11794	1	0
5	26	C03	7000_5Eup	5904	1173	6469	1	0
5	26	C03	7000_5Eup	5905	3401	11883	1	0
5	26	C03	7000_5Eup	5906	3247	3429	1	0
5	26	C03	7000_5Eup	5907	2462	14474	1	0
5	26	C03	7000_5Eup	5908	1008	9190	1	0
5	26	C03	7000_5Eup	5909	7491	6966	1	0
5	26	C03	7000_5Eup	5910	3930	11794	1	0
5	26	C03	7000_5Eup	5911	3695	9130	1	0
5	26	C03	7000_5Eup	5912	3843	11699	1	0
5	26	C03	7000_5Eup	5913	3613	9091	1	0
5	26	C03	7000_5Eup	5914	7586	12391	1	0
5	26	C03	7000_5Eup	5915	4873	12011	1	0
5	26	C03	7000_5Eup	5916	1905	5872	1	0
5	26	C03	7000_5Eup	5917	3778	6516	1	0
5	26	C03	7000_5Eup	5918	3526	14399	1	0
5	26	C03	7000_5Eup	5919	3513	4396	1	0
5	26	C03	7000_5Eup	5920	3447	6074	1	0
5	26	C03	7000_5Eup	5921	3632	16987	1	0
5	26	C03	7000_5Eup	5922	1021	20115	1	0
5	26	C03	7000_5Eup	5923	3463	6852	1	0
5	26	C03	7000_5Eup	5924	6024	12051	1	0
5	26	C03	7000_5Eup	5925	6910	12517	1	0
5	26	C03	7000_5Eup	5926	2542	6146	1	0
5	26	C03	7000_5Eup	5927	2420	12263	1	0
5	26	C03	7000_5Eup	5928	5614	9006	1	0
5	26	C03	7000_5Eup	5929	3856	15621	1	0
5	26	C03	7000_5Eup	5930	5106	11605	1	0
5	26	C03	7000_5Eup	5931	5124	17240	1	0
5	26	C03	7000_5Eup	5932	4485	11814	1	0
5	26	C03	7000_5Eup	5933	4837	6549	1	0
5	26	C03	7000_5Eup	5934	3799	9169	1	0
5	26	C03	7000_5Eup	5935	3572	6213	1	0
5	26	C03	7000_5Eup	5936	3556	9227	1	0
5	26	C03	7000_5Eup	5937	3565	9461	1	0
5	26	C03	7000_5Eup	5938	7162	12060	1	0
5	26	C03	7000_5Eup	5939	4798	9103	1	0
5	26	C03	7000_5Eup	5940	3735	6693	1	0
5	26	C03	7000_5Eup	5941	4940	11632	1	0
5	26	C03	7000_5Eup	5942	3785	7074	1	0
5	26	C03	7000_5Eup	5943	8930	12169	1	0
5	26	C03	7000_5Eup	5944	3354	11066	1	0
5	26	C03	7000_5Eup	5945	4994	14594	1	0
5	26	C03	7000_5Eup	5946	3695	9370	1	0
5	26	C03	7000_5Eup	5947	4932	14752	1	0
5	26	C03	7000_5Eup	5948	3677	12245	1	0
5	26	C03	7000_5Eup	5949	3852	12106	1	0
5	26	C03	7000_5Eup	5950	3354	6107	1	0
5	26	C03	7000_5Eup	5951	5340	11877	1	0
5	26	C03	7000_5Eup	5952	2361	17696	1	0
5	26	C03	7000_5Eup	5953	3786	20435	1	0
5	26	C03	7000_5Eup	5954	7548	12026	1	0
5	26	C03	7000_5Eup	5955	5174	12602	1	0
5	26	C03	7000_5Eup	5956	2312	9008	1	0
5	26	C03	7000_5Eup	5957	6503	11896	1	0
5	26	C03	7000_5Eup	5958	6087	11712	1	0
5	26	C03	7000_5Eup	5959	4852	11911	1	0
5	26	C03	7000_5Eup	5960	6387	9004	1	0
5	26	C03	7000_5Eup	5961	4831	8991	1	0
5	26	C03	7000_5Eup	5962	4976	10268	1	0
5	26	C03	7000_5Eup	5963	4803	12386	1	0
5	26	C03	7000_5Eup	5964	2316	13874	1	0
5	26	C03	7000_5Eup	5965	6147	8965	1	0
5	26	C03	7000_5Eup	5966	4812	4248	1	0
5	26	C03	7000_5Eup	5967	3783	15009	1	0
5	26	C03	7000_5Eup	5968	2371	9754	1	0
5	26	C03	7000_5Eup	5969	5126	9825	1	0
5	26	C03	7000_5Eup	5970	4758	9793	1	0
5	26	C03	7000_5Eup	5971	3892	14166	1	0
5	26	C03	7000_5Eup	5972	4763	14421	1	0
5	26	C03	7000_5Eup	5973	4892	4181	1	0
5	26	C03	7000_5Eup	5974	2409	12021	1	0
5	26	C03	7000_5Eup	5975	2451	12302	1	0
5	26	C03	7000_5Eup	5976	6228	6618	1	0
5	26	C03	7000_5Eup	5977	2324	12130	1	0
5	26	C03	7000_5Eup	5978	3620	6630	1	0
5	26	C03	7000_5Eup	5979	3700	14292	1	0
5	26	C03	7000_5Eup	5980	4799	15581	1	0
5	26	C03	7000_5Eup	5981	6666	9517	1	0
5	26	C03	7000_5Eup	5982	3341	8903	1	0
5	26	C03	7000_5Eup	5983	1174	9360	1	0
5	26	C03	7000_5Eup	5984	2501	11236	1	0
5	26	C03	7000_5Eup	5985	1070	9437	1	0
5	26	C03	7000_5Eup	5986	4775	10999	1	0
5	26	C03	7000_5Eup	5987	6331	9877	1	0
5	26	C03	7000_5Eup	5988	5031	14939	1	0
5	26	C03	7000_5Eup	5989	4960	9441	1	0
5	26	C03	7000_5Eup	5990	2458	11874	1	0
5	26	C03	7000_5Eup	5991	2456	10776	1	0
5	26	C03	7000_5Eup	5992	3712	11957	1	0
5	26	C03	7000_5Eup	5993	2645	13541	0	0
5	26	C03	7000_5Eup	5994	3741	11975	1	0
5	26	C03	7000_5Eup	5995	7672	13735	1	0
5	26	C03	7000_5Eup	5996	5014	17580	1	0
5	26	C03	7000_5Eup	5997	2446	10011	1	0
5	26	C03	7000_5Eup	5998	2428	11943	1	0
5	26	C03	7000_5Eup	5999	3188	6335	1	0
5	26	C03	7000_5Eup	6000	4815	6398	1	0
5	26	C03	7000_5Eup	6001	5181	12053	1	0
5	26	C03	7000_5Eup	6002	2590	4277	1	0
5	26	C03	7000_5Eup	6003	4644	17501	1	0
5	26	C03	7000_5Eup	6004	4945	8951	1	0
5	26	C03	7000_5Eup	6005	1131	12438	1	0
5	26	C03	7000_5Eup	6006	2522	13710	1	0
5	26	C03	7000_5Eup	6007	983	12100	1	0
5	26	C03	7000_5Eup	6008	3614	8819	1	0
5	26	C03	7000_5Eup	6009	8608	8861	1	0
5	26	C03	7000_5Eup	6010	4670	7007	1	0
5	26	C03	7000_5Eup	6011	7440	12034	1	0
5	26	C03	7000_5Eup	6012	6101	11932	1	0
5	26	C03	7000_5Eup	6013	5080	15127	1	0
5	26	C03	7000_5Eup	6014	3423	9133	1	0
5	26	C03	7000_5Eup	6015	2965	14158	1	0
5	26	C03	7000_5Eup	6016	5120	14234	1	0
5	26	C03	7000_5Eup	6017	3543	12429	1	0
5	26	C03	7000_5Eup	6018	5040	17106	1	0
5	26	C03	7000_5Eup	6019	1021	14582	1	0
5	26	C03	7000_5Eup	6020	2332	14157	1	0
5	26	C03	7000_5Eup	6021	2395	9441	1	0
5	26	C03	7000_5Eup	6022	3498	7019	1	0
5	26	C03	7000_5Eup	6023	2182	14690	1	0
5	26	C03	7000_5Eup	6024	2359	11814	1	0
5	26	C03	7000_5Eup	6025	3669	3975	1	0
5	26	C03	7000_5Eup	6026	3860	8573	1	0
5	26	C03	7000_5Eup	6027	1207	8983	1	0
5	26	C03	7000_5Eup	6028	3520	9654	1	0
5	26	C03	7000_5Eup	6029	5986	20337	1	0
5	26	C03	7000_5Eup	6030	4984	12880	1	0
5	26	C03	7000_5Eup	6031	4865	17067	1	0
5	26	C03	7000_5Eup	6032	3645	12019	1	0
5	26	C03	7000_5Eup	6033	3264	8640	1	0
5	26	C03	7000_5Eup	6034	4863	16378	1	0
5	26	C03	7000_5Eup	6035	3910	9512	1	0
5	26	C03	7000_5Eup	6036	5946	8968	1	0
5	26	C03	7000_5Eup	6037	4928	8763	1	0
5	26	C03	7000_5Eup	6038	4905	11062	1	0
5	26	C03	7000_5Eup	6039	6227	11933	1	0
5	26	C03	7000_5Eup	6040	4999	12114	1	0
5	26	C03	7000_5Eup	6041	6112	9249	1	0
5	26	C03	7000_5Eup	6042	4894	14881	1	0
5	26	C03	7000_5Eup	6043	4824	8312	1	0
5	26	C03	7000_5Eup	6044	3651	9472	1	0
5	26	C03	7000_5Eup	6045	7545	9538	1	0
5	26	C03	7000_5Eup	6046	2356	3822	1	0
5	26	C03	7000_5Eup	6047	1097	9317	1	0
5	26	C03	7000_5Eup	6048	2386	12230	1	0
5	26	C03	7000_5Eup	6049	4708	12320	1	0
5	26	C03	7000_5Eup	6050	6316	14840	1	0
5	26	C03	7000_5Eup	6051	2336	9129	1	0
5	26	C03	7000_5Eup	6052	5939	12433	1	0
5	26	C03	7000_5Eup	6053	4991	6007	1	0
5	26	C03	7000_5Eup	6054	3852	6634	1	0
5	26	C03	7000_5Eup	6055	7683	4506	1	0
5	26	C03	7000_5Eup	6056	2129	8627	1	0
5	26	C03	7000_5Eup	6057	6195	12111	1	0
5	26	C03	7000_5Eup	6058	4924	12263	1	0
5	26	C03	7000_5Eup	6059	5111	7431	1	0
5	26	C03	7000_5Eup	6060	6551	12059	1	0
5	26	C03	7000_5Eup	6061	7552	7167	1	0
5	26	C03	7000_5Eup	6062	5111	11995	1	0
5	26	C03	7000_5Eup	6063	6093	16728	1	0
5	26	C03	7000_5Eup	6064	6118	11336	1	0
5	26	C03	7000_5Eup	6065	3834	9099	1	0
5	26	C03	7000_5Eup	6066	5259	6831	1	0
5	26	C03	7000_5Eup	6067	3363	14693	1	0
5	26	C03	7000_5Eup	6068	1049	12214	1	0
5	26	C03	7000_5Eup	6069	4936	6325	1	0
5	26	C03	7000_5Eup	6070	3534	19986	0	0
5	26	C03	7000_5Eup	6071	5146	9620	1	0
5	26	C03	7000_5Eup	6072	5846	11927	1	0
5	26	C03	7000_5Eup	6073	2321	11589	1	0
5	26	C03	7000_5Eup	6074	3824	9320	1	0
5	26	C03	7000_5Eup	6075	7877	9178	1	0
5	26	C03	7000_5Eup	6076	9180	11977	1	0
5	26	C03	7000_5Eup	6077	4974	23540	1	0
5	26	C03	7000_5Eup	6078	2350	6336	1	0
5	26	C03	7000_5Eup	6079	4875	16728	1	0
5	26	C03	7000_5Eup	6080	2496	6815	1	0
5	26	C03	7000_5Eup	6081	7619	14044	1	0
5	26	C03	7000_5Eup	6082	3842	11867	1	0
5	26	C03	7000_5Eup	6083	1084	12161	1	0
5	26	C03	7000_5Eup	6084	2151	9694	1	0
5	26	C03	7000_5Eup	6085	6407	15736	1	0
5	26	C03	7000_5Eup	6086	2442	9274	1	0
5	26	C03	7000_5Eup	6087	4853	14617	1	0
5	26	C03	7000_5Eup	6088	3732	11997	1	0
5	26	C03	7000_5Eup	6089	5053	6510	1	0
5	26	C03	7000_5Eup	6090	3779	6580	1	0
5	26	C03	7000_5Eup	6091	1174	3885	1	0
5	26	C03	7000_5Eup	6092	2491	12326	1	0
5	26	C03	7000_5Eup	6093	7999	6723	1	0
5	26	C03	7000_5Eup	6094	5023	14595	1	0
5	26	C03	7000_5Eup	6095	2495	9157	1	0
5	26	C03	7000_5Eup	6096	2481	4320	1	0
5	26	C03	7000_5Eup	6097	6133	11957	1	0
5	26	C03	7000_5Eup	6098	7170	12403	1	0
5	26	C03	7000_5Eup	6099	8805	7186	1	0
5	26	C03	7000_5Eup	6100	3474	9319	1	0
5	26	C03	7000_5Eup	6101	2532	11116	1	0
5	26	C03	7000_5Eup	6102	4775	9677	1	0
5	26	C03	7000_5Eup	6103	8736	14430	1	0
5	26	C03	7000_5Eup	6104	4748	9941	1	0
5	26	C03	7000_5Eup	6105	6345	11857	1	0
5	26	C03	7000_5Eup	6106	6543	6569	1	0
5	26	C03	7000_5Eup	6107	3903	6739	1	0
5	26	C03	7000_5Eup	6108	6379	10481	1	0
5	26	C03	7000_5Eup	6109	4928	8578	1	0
5	26	C03	7000_5Eup	6110	5187	12105	1	0
5	26	C03	7000_5Eup	6111	5180	14849	1	0
5	26	C03	7000_5Eup	6112	3840	14742	1	0
5	26	C03	7000_5Eup	6113	3679	12068	1	0
5	26	C03	7000_5Eup	6114	989	14783	1	0
5	26	C03	7000_5Eup	6115	6384	6438	1	0
5	26	C03	7000_5Eup	6116	4918	6454	1	0
5	26	C03	7000_5Eup	6117	2277	9153	1	0
5	26	C03	7000_5Eup	6118	2902	8991	1	0
5	26	C03	7000_5Eup	6119	2387	8855	1	0
5	26	C03	7000_5Eup	6120	2345	12103	1	0
5	26	C03	7000_5Eup	6121	6264	14490	1	0
5	26	C03	7000_5Eup	6122	2505	11969	1	0
5	26	C03	7000_5Eup	6123	6129	9598	1	0
5	26	C03	7000_5Eup	6124	3521	14689	1	0
5	26	C03	7000_5Eup	6125	6365	15024	1	0
5	26	C03	7000_5Eup	6126	4713	11961	1	0
5	26	C03	7000_5Eup	6127	3944	7101	0	0
5	26	C03	7000_5Eup	6128	3542	17081	1	0
5	26	C03	7000_5Eup	6129	7709	14683	1	0
5	26	C03	7000_5Eup	6130	3452	6720	1	0
5	26	C03	7000_5Eup	6131	7434	6331	1	0
5	26	C03	7000_5Eup	6132	3771	12096	1	0
5	26	C03	7000_5Eup	6133	3363	11587	1	0
5	26	C03	7000_5Eup	6134	5297	14868	1	0
5	26	C03	7000_5Eup	6135	3411	3561	1	0
5	26	C03	7000_5Eup	6136	3470	14296	1	0
5	26	C03	7000_5Eup	6137	6419	9317	1	0
5	26	C03	7000_5Eup	6138	2455	6818	1	0
5	26	C03	7000_5Eup	6139	3819	20737	1	0
5	26	C03	7000_5Eup	6140	1174	9544	1	0
5	26	C03	7000_5Eup	6141	4798	11101	1	0
5	26	C03	7000_5Eup	6142	5141	14530	1	0
5	26	C03	7000_5Eup	6143	988	14495	1	0
5	26	C03	7000_5Eup	6144	2471	11822	1	0
5	26	C03	7000_5Eup	6145	2394	6808	1	0
5	26	C03	7000_5Eup	6146	2089	6655	1	0
5	26	C03	7000_5Eup	6147	5121	19362	1	0
5	26	C03	7000_5Eup	6148	6183	8883	1	0
5	26	C03	7000_5Eup	6149	2477	8906	1	0
5	26	C03	7000_5Eup	6150	2206	13890	1	0
5	26	C03	7000_5Eup	6151	5147	9033	1	0
5	26	C03	7000_5Eup	6152	4912	9683	1	0
5	26	C03	7000_5Eup	6153	2447	9492	1	0
5	26	C03	7000_5Eup	6154	5165	6853	1	0
5	26	C03	7000_5Eup	6155	3735	9512	1	0
5	26	C03	7000_5Eup	6156	3691	12196	1	0
5	26	C03	7000_5Eup	6157	5162	9769	1	0
5	26	C03	7000_5Eup	6158	2483	11666	1	0
5	26	C03	7000_5Eup	6159	3857	7213	1	0
5	26	C03	7000_5Eup	6160	4939	8726	1	0
5	26	C03	7000_5Eup	6161	7649	9240	1	0
5	26	C03	7000_5Eup	6162	6228	8944	1	0
5	26	C03	7000_5Eup	6163	3811	7022	1	0
5	26	C03	7000_5Eup	6164	5013	9579	1	0
5	26	C03	7000_5Eup	6165	3829	11905	1	0
5	26	C03	7000_5Eup	6166	6457	14930	1	0
5	26	C03	7000_5Eup	6167	2122	6294	1	0
5	26	C03	7000_5Eup	6168	3616	9361	1	0
5	26	C03	7000_5Eup	6169	6059	9050	1	0
5	26	C03	7000_5Eup	6170	7709	6717	1	0
5	26	C03	7000_5Eup	6171	2389	14151	1	0
5	26	C03	7000_5Eup	6172	5091	6630	1	0
5	26	C03	7000_5Eup	6173	5138	6950	1	0
5	26	C03	7000_5Eup	6174	2389	11264	1	0
5	26	C03	7000_5Eup	6175	4726	14962	1	0
5	26	C03	7000_5Eup	6176	3373	9011	1	0
5	26	C03	7000_5Eup	6177	5214	11563	1	0
5	26	C03	7000_5Eup	6178	1081	6469	1	0
5	26	C03	7000_5Eup	6179	6311	11787	1	0
5	26	C03	7000_5Eup	6180	2553	8965	1	0
5	26	C03	7000_5Eup	6181	3543	12501	1	0
5	26	C03	7000_5Eup	6182	3723	9406	1	0
5	26	C03	7000_5Eup	6183	3797	15065	1	0
5	26	C03	7000_5Eup	6184	5070	12199	1	0
5	26	C03	7000_5Eup	6185	2480	9586	1	0
5	26	C03	7000_5Eup	6186	4973	14967	1	0
5	26	C03	7000_5Eup	6187	4760	14779	1	0
5	26	C03	7000_5Eup	6188	3697	6628	1	0
5	26	C03	7000_5Eup	6189	2373	11598	1	0
5	26	C03	7000_5Eup	6190	2471	14608	1	0
5	26	C03	7000_5Eup	6191	2559	12254	1	0
5	26	C03	7000_5Eup	6192	3295	8839	1	0
5	26	C03	7000_5Eup	6193	2339	9227	1	0
5	26	C03	7000_5Eup	6194	5238	12219	1	0
5	26	C03	7000_5Eup	6195	3752	9239	1	0
5	26	C03	7000_5Eup	6196	2124	6167	1	0
5	26	C03	7000_5Eup	6197	4858	12024	1	0
5	26	C03	7000_5Eup	6198	5299	11955	1	0
5	26	C03	7000_5Eup	6199	1008	8918	1	0
5	26	C03	7000_5Eup	6200	6372	8850	1	0
5	26	C03	7000_5Eup	6201	3411	6768	1	0
5	26	C03	7000_5Eup	6202	5041	14874	1	0
5	26	C03	7000_5Eup	6203	7708	9566	1	0
5	26	C03	7000_5Eup	6204	2940	14613	1	0
5	26	C03	7000_5Eup	6205	3680	9039	1	0
5	26	C03	7000_5Eup	6206	5029	6443	1	0
5	26	C03	7000_5Eup	6207	7522	14828	1	0
5	26	C03	7000_5Eup	6208	394	761	0	0
5	26	C03	7000_5Eup	6209	4682	9879	1	0
5	26	C03	7000_5Eup	6210	1212	4121	1	0
5	26	C03	7000_5Eup	6211	3594	9334	1	0
5	26	C03	7000_5Eup	6212	3534	11891	1	0
5	26	C03	7000_5Eup	6213	1994	6368	1	0
5	26	C03	7000_5Eup	6214	5378	9410	1	0
5	26	C03	7000_5Eup	6215	7751	6541	1	0
5	26	C03	7000_5Eup	6216	3635	6376	1	0
5	26	C03	7000_5Eup	6217	2375	12078	1	0
5	26	C03	7000_5Eup	6218	4864	12371	1	0
5	26	C03	7000_5Eup	6219	3844	9812	1	0
5	26	C03	7000_5Eup	6220	2168	17964	1	0
5	26	C03	7000_5Eup	6221	3696	14007	1	0
5	26	C03	7000_5Eup	6222	3791	14639	1	0
5	26	C03	7000_5Eup	6223	6210	14734	1	0
5	26	C03	7000_5Eup	6224	3697	9724	1	0
5	26	C03	7000_5Eup	6225	6124	19885	1	0
5	26	C03	7000_5Eup	6226	4961	6606	1	0
5	26	C03	7000_5Eup	6227	2483	9345	1	0
5	26	C03	7000_5Eup	6228	5191	9331	1	0
5	26	C03	7000_5Eup	6229	6108	6555	1	0
5	26	C03	7000_5Eup	6230	2493	11681	1	0
5	26	C03	7000_5Eup	6231	1992	8816	1	0
5	26	C03	7000_5Eup	6232	7737	12402	1	0
5	26	C03	7000_5Eup	6233	3766	14836	1	0
5	26	C03	7000_5Eup	6234	4756	4441	1	0
5	26	C03	7000_5Eup	6235	2044	11433	1	0
5	26	C03	7000_5Eup	6236	3734	9122	1	0
5	26	C03	7000_5Eup	6237	993	11937	1	0
5	26	C03	7000_5Eup	6238	1095	8862	1	0
5	26	C03	7000_5Eup	6239	3852	9034	1	0
5	26	C03	7000_5Eup	6240	4744	17423	1	0
5	26	C03	7000_5Eup	6241	3935	13983	1	0
5	26	C03	7000_5Eup	6242	2864	14200	1	0
5	26	C03	7000_5Eup	6243	3500	8988	1	0
5	26	C03	7000_5Eup	6244	6595	8782	1	0
5	26	C03	7000_5Eup	6245	3460	11919	1	0
5	26	C03	7000_5Eup	6246	5211	6624	1	0
5	26	C03	7000_5Eup	6247	2413	9623	1	0
5	26	C03	7000_5Eup	6248	7881	6772	1	0
5	26	C03	7000_5Eup	6249	6341	11897	1	0
5	26	C03	7000_5Eup	6250	2414	6390	1	0
5	26	C03	7000_5Eup	6251	1017	17255	1	0
5	26	C03	7000_5Eup	6252	7585	11968	1	0
5	26	C03	7000_5Eup	6253	3590	17476	1	0
5	26	C03	7000_5Eup	6254	4915	9200	1	0
5	26	C03	7000_5Eup	6255	4868	9262	1	0
5	26	C03	7000_5Eup	6256	7655	9260	1	0
5	26	C03	7000_5Eup	6257	2417	11647	1	0
5	26	C03	7000_5Eup	6258	2481	6416	1	0
5	26	C03	7000_5Eup	6259	5415	13947	1	0
5	26	C03	7000_5Eup	6260	3747	6785	1	0
5	26	C03	7000_5Eup	6261	5098	11984	1	0
5	26	C03	7000_5Eup	6262	2175	11525	1	0
5	26	C03	7000_5Eup	6263	2451	14934	1	0
5	26	C03	7000_5Eup	6264	3533	6822	1	0
5	26	C03	7000_5Eup	6265	3723	15209	1	0
5	26	C03	7000_5Eup	6266	2447	17680	1	0
5	26	C03	7000_5Eup	6267	3652	8271	1	0
5	26	C03	7000_5Eup	6268	4896	4056	1	0
5	26	C03	7000_5Eup	6269	5858	11928	1	0
5	26	C03	7000_5Eup	6270	2408	6570	1	0
5	26	C03	7000_5Eup	6271	6315	11748	1	0
5	26	C03	7000_5Eup	6272	4853	12125	1	0
5	26	C03	7000_5Eup	6273	1157	6436	1	0
5	26	C03	7000_5Eup	6274	2498	4126	1	0
5	26	C03	7000_5Eup	6275	4701	6079	1	0
5	26	C03	7000_5Eup	6276	3741	9387	1	0
5	26	C03	7000_5Eup	6277	5303	11308	1	0
5	26	C03	7000_5Eup	6278	1108	9444	1	0
5	26	C03	7000_5Eup	6279	3682	4251	1	0
5	26	C03	7000_5Eup	6280	5102	9270	1	0
5	26	C03	7000_5Eup	6281	4538	6745	1	0
5	26	C03	7000_5Eup	6282	6384	13809	1	0
5	26	C03	7000_5Eup	6283	4697	8681	1	0
5	26	C03	7000_5Eup	6284	5057	6755	1	0
5	26	C03	7000_5Eup	6285	2459	9072	1	0
5	26	C03	7000_5Eup	6286	3794	9378	1	0
5	26	C03	7000_5Eup	6287	3658	11450	1	0
5	26	C03	7000_5Eup	6288	4978	8931	1	0
5	26	C03	7000_5Eup	6289	5997	17847	1	0
5	26	C03	7000_5Eup	6290	2350	7007	1	0
5	26	C03	7000_5Eup	6291	4902	6515	1	0
5	26	C03	7000_5Eup	6292	6516	8904	1	0
5	26	C03	7000_5Eup	6293	8968	9672	1	0
5	26	C03	7000_5Eup	6294	2457	17641	1	0
5	26	C03	7000_5Eup	6295	5104	9365	1	0
5	26	C03	7000_5Eup	6296	3932	11471	1	0
5	26	C03	7000_5Eup	6297	3786	12002	1	0
5	26	C03	7000_5Eup	6298	2288	8735	1	0
5	26	C03	7000_5Eup	6299	4977	14448	1	0
5	26	C03	7000_5Eup	6300	3250	9026	1	0
5	26	C03	7000_5Eup	6301	2400	17171	1	0
5	26	C03	7000_5Eup	6302	3725	11839	1	0
5	26	C03	7000_5Eup	6303	5070	9708	1	0
5	26	C03	7000_5Eup	6304	7762	14060	1	0
5	26	C03	7000_5Eup	6305	3565	6438	1	0
5	26	C03	7000_5Eup	6306	1221	4244	1	0
5	26	C03	7000_5Eup	6307	6293	19827	1	0
5	26	C03	7000_5Eup	6308	2282	8739	1	0
5	26	C03	7000_5Eup	6309	2327	12306	1	0
5	26	C03	7000_5Eup	6310	5065	8278	1	0
5	26	C03	7000_5Eup	6311	6544	13044	0	0
5	26	C03	7000_5Eup	6312	3777	12015	1	0
5	26	C03	7000_5Eup	6313	6144	7241	1	0
5	26	C03	7000_5Eup	6314	5172	9836	1	0
5	26	C03	7000_5Eup	6315	3921	9256	1	0
5	26	C03	7000_5Eup	6316	2400	9830	1	0
5	26	C03	7000_5Eup	6317	5133	4272	1	0
5	26	C03	7000_5Eup	6318	3386	14555	1	0
5	26	C03	7000_5Eup	6319	3770	9887	1	0
5	26	C03	7000_5Eup	6320	4980	20255	1	0
5	26	C03	7000_5Eup	6321	3687	6579	1	0
5	26	C03	7000_5Eup	6322	3571	8940	1	0
5	26	C03	7000_5Eup	6323	5307	7156	1	0
5	26	C03	7000_5Eup	6324	1133	6300	1	0
5	26	C03	7000_5Eup	6325	3806	11571	1	0
5	26	C03	7000_5Eup	6326	7826	17695	1	0
5	26	C03	7000_5Eup	6327	6452	4112	1	0
5	26	C03	7000_5Eup	6328	3744	4223	1	0
5	26	C03	7000_5Eup	6329	3607	14122	1	0
5	26	C03	7000_5Eup	6330	3523	8363	1	0
5	26	C03	7000_5Eup	6331	3755	11440	1	0
5	26	C03	7000_5Eup	6332	6244	9616	1	0
5	26	C03	7000_5Eup	6333	4885	3822	1	0
5	26	C03	7000_5Eup	6334	3834	9484	1	0
5	26	C03	7000_5Eup	6335	4715	11510	1	0
5	26	C03	7000_5Eup	6336	2369	12634	1	0
5	26	C03	7000_5Eup	6337	7558	15213	1	0
5	26	C03	7000_5Eup	6338	3540	14745	1	0
5	26	C03	7000_5Eup	6339	2208	14939	1	0
5	26	C03	7000_5Eup	6340	2447	9205	1	0
5	26	C03	7000_5Eup	6341	4954	14210	1	0
5	26	C03	7000_5Eup	6342	3310	9089	1	0
5	26	C03	7000_5Eup	6343	5909	14173	1	0
5	26	C03	7000_5Eup	6344	1049	14483	1	0
5	26	C03	7000_5Eup	6345	2514	9678	1	0
5	26	C03	7000_5Eup	6346	5943	6076	1	0
5	26	C03	7000_5Eup	6347	3528	11387	1	0
5	26	C03	7000_5Eup	6348	2219	17251	1	0
5	26	C03	7000_5Eup	6349	4716	3817	1	0
5	26	C03	7000_5Eup	6350	3641	4352	1	0
5	26	C03	7000_5Eup	6351	3780	6672	1	0
5	26	C03	7000_5Eup	6352	1002	9404	1	0
5	26	C03	7000_5Eup	6353	1145	8882	1	0
5	26	C03	7000_5Eup	6354	4749	9112	1	0
5	26	C03	7000_5Eup	6355	2580	14613	1	0
5	26	C03	7000_5Eup	6356	2488	12070	1	0
5	26	C03	7000_5Eup	6357	3325	9215	1	0
5	26	C03	7000_5Eup	6358	6532	14084	1	0
5	26	C03	7000_5Eup	6359	2148	9335	1	0
5	26	C03	7000_5Eup	6360	3632	12671	1	0
5	26	C03	7000_5Eup	6361	3930	12168	1	0
5	26	C03	7000_5Eup	6362	1148	6267	1	0
5	26	C03	7000_5Eup	6363	2404	11573	1	0
5	26	C03	7000_5Eup	6364	3505	6567	1	0
5	26	C03	7000_5Eup	6365	3875	17581	1	0
5	26	C03	7000_5Eup	6366	7474	8992	1	0
5	26	C03	7000_5Eup	6367	3860	9141	1	0
5	26	C03	7000_5Eup	6368	4777	6611	1	0
5	26	C03	7000_5Eup	6369	2452	8910	1	0
5	26	C03	7000_5Eup	6370	5197	9707	1	0
5	26	C03	7000_5Eup	6371	4949	15135	1	0
5	26	C03	7000_5Eup	6372	5018	12006	1	0
5	26	C03	7000_5Eup	6373	3968	9318	1	0
5	26	C03	7000_5Eup	6374	3706	12199	1	0
5	26	C03	7000_5Eup	6375	4610	14385	1	0
5	26	C03	7000_5Eup	6376	3334	15249	1	0
5	26	C03	7000_5Eup	6377	4509	6504	1	0
5	26	C03	7000_5Eup	6378	2472	8844	1	0
5	26	C03	7000_5Eup	6379	3747	11490	1	0
5	26	C03	7000_5Eup	6380	6320	9611	1	0
5	26	C03	7000_5Eup	6381	6580	14891	1	0
5	26	C03	7000_5Eup	6382	6472	6699	1	0
5	26	C03	7000_5Eup	6383	4963	4055	1	0
5	26	C03	7000_5Eup	6384	4823	11562	1	0
5	26	C03	7000_5Eup	6385	2495	6216	1	0
5	26	C03	7000_5Eup	6386	3957	15091	1	0
5	26	C03	7000_5Eup	6387	4815	14459	1	0
5	26	C03	7000_5Eup	6388	4871	6329	1	0
5	26	C03	7000_5Eup	6389	1068	9032	1	0
5	26	C03	7000_5Eup	6390	6434	8946	1	0
5	26	C03	7000_5Eup	6391	2415	8994	1	0
5	26	C03	7000_5Eup	6392	3646	11243	1	0
5	26	C03	7000_5Eup	6393	3890	11723	1	0
5	26	C03	7000_5Eup	6394	4805	3717	1	0
5	26	C03	7000_5Eup	6395	3402	8764	1	0
5	26	C03	7000_5Eup	6396	4700	9280	1	0
5	26	C03	7000_5Eup	6397	6416	12114	1	0
5	26	C03	7000_5Eup	6398	8962	4325	1	0
5	26	C03	7000_5Eup	6399	8957	9708	1	0
5	26	C03	7000_5Eup	6400	5041	16564	1	0
5	26	C03	7000_5Eup	6401	968	14830	1	0
5	26	C03	7000_5Eup	6402	6394	6977	1	0
5	26	C03	7000_5Eup	6403	6436	6462	1	0
5	26	C03	7000_5Eup	6404	8761	9169	1	0
5	26	C03	7000_5Eup	6405	6164	16721	1	0
5	26	C03	7000_5Eup	6406	3579	11191	1	0
5	26	C03	7000_5Eup	6407	5120	12007	1	0
5	26	C03	7000_5Eup	6408	5268	6928	1	0
5	26	C03	7000_5Eup	6409	2535	20588	1	0
5	26	C03	7000_5Eup	6410	2360	20019	1	0
5	26	C03	7000_5Eup	6411	3540	12095	1	0
5	26	C03	7000_5Eup	6412	5045	11995	1	0
5	26	C03	7000_5Eup	6413	2345	9470	1	0
5	26	C03	7000_5Eup	6414	6368	8319	1	0
5	26	C03	7000_5Eup	6415	3567	16046	1	0
5	26	C03	7000_5Eup	6416	3749	9760	1	0
5	26	C03	7000_5Eup	6417	3793	17175	1	0
5	26	C03	7000_5Eup	6418	3570	6875	1	0
5	26	C03	7000_5Eup	6419	2463	9530	1	0
5	26	C03	7000_5Eup	6420	2330	13876	1	0
5	26	C03	7000_5Eup	6421	6508	14751	1	0
5	26	C03	7000_5Eup	6422	7358	3989	1	0
5	26	C03	7000_5Eup	6423	2449	6794	1	0
5	26	C03	7000_5Eup	6424	2412	8623	1	0
5	26	C03	7000_5Eup	6425	1192	6863	1	0
5	26	C03	7000_5Eup	6426	7570	12758	1	0
5	26	C03	7000_5Eup	6427	3464	9408	1	0
5	26	C03	7000_5Eup	6428	2448	17387	1	0
5	26	C03	7000_5Eup	6429	1108	9147	1	0
5	26	C03	7000_5Eup	6430	7471	9595	1	0
5	26	C03	7000_5Eup	6431	5002	14678	1	0
5	26	C03	7000_5Eup	6432	4645	9049	1	0
5	26	C03	7000_5Eup	6433	2229	8909	1	0
5	26	C03	7000_5Eup	6434	7783	20038	1	0
5	26	C03	7000_5Eup	6435	3664	9713	1	0
5	26	C03	7000_5Eup	6436	3443	14934	1	0
5	26	C03	7000_5Eup	6437	3614	9495	1	0
5	26	C03	7000_5Eup	6438	3497	14544	1	0
5	26	C03	7000_5Eup	6439	1069	11776	1	0
5	26	C03	7000_5Eup	6440	2224	9768	1	0
5	26	C03	7000_5Eup	6441	6325	4395	1	0
5	26	C03	7000_5Eup	6442	4749	9145	1	0
5	26	C03	7000_5Eup	6443	2281	17532	1	0
5	26	C03	7000_5Eup	6444	1070	9294	1	0
5	26	C03	7000_5Eup	6445	3600	9634	1	0
5	26	C03	7000_5Eup	6446	2282	6569	1	0
5	26	C03	7000_5Eup	6447	7440	9837	1	0
5	26	C03	7000_5Eup	6448	7952	6703	1	0
5	26	C03	7000_5Eup	6449	3718	16713	1	0
5	26	C03	7000_5Eup	6450	5169	9577	1	0
5	26	C03	7000_5Eup	6451	5236	9188	1	0
5	26	C03	7000_5Eup	6452	4713	17811	1	0
5	26	C03	7000_5Eup	6453	2249	14195	1	0
5	26	C03	7000_5Eup	6454	2337	15199	1	0
5	26	C03	7000_5Eup	6455	3795	9336	1	0
5	26	C03	7000_5Eup	6456	4760	6722	1	0
5	26	C03	7000_5Eup	6457	1143	6701	1	0
5	26	C03	7000_5Eup	6458	8381	8883	1	0
5	26	C03	7000_5Eup	6459	3602	6896	1	0
5	26	C03	7000_5Eup	6460	6212	8564	1	0
5	26	C03	7000_5Eup	6461	5035	8970	1	0
5	26	C03	7000_5Eup	6462	6068	11910	1	0
5	26	C03	7000_5Eup	6463	5061	13716	1	0
5	26	C03	7000_5Eup	6464	2225	6863	1	0
5	26	C03	7000_5Eup	6465	2409	6447	1	0
5	26	C03	7000_5Eup	6466	3578	6722	1	0
5	26	C03	7000_5Eup	6467	4719	9139	1	0
5	26	C03	7000_5Eup	6468	3671	12003	1	0
5	26	C03	7000_5Eup	6469	6130	19793	1	0
5	26	C03	7000_5Eup	6470	4728	11501	1	0
5	26	C03	7000_5Eup	6471	4868	12023	1	0
5	26	C03	7000_5Eup	6472	3680	13867	1	0
5	26	C03	7000_5Eup	6473	3849	6588	1	0
5	26	C03	7000_5Eup	6474	4580	6230	1	0
5	26	C03	7000_5Eup	6475	6825	9048	1	0
5	26	C03	7000_5Eup	6476	2055	14185	1	0
5	26	C03	7000_5Eup	6477	3377	8970	1	0
5	26	C03	7000_5Eup	6478	3969	7248	1	0
5	26	C03	7000_5Eup	6479	2395	4041	1	0
5	26	C03	7000_5Eup	6480	1263	6753	1	0
5	26	C03	7000_5Eup	6481	3570	9765	1	0
5	26	C03	7000_5Eup	6482	4796	12374	1	0
5	26	C03	7000_5Eup	6483	3722	7435	1	0
5	26	C03	7000_5Eup	6484	3870	11583	1	0
5	26	C03	7000_5Eup	6485	3470	14803	1	0
5	26	C03	7000_5Eup	6486	2128	12221	1	0
5	26	C03	7000_5Eup	6487	3556	11218	1	0
5	26	C03	7000_5Eup	6488	2407	11865	1	0
5	26	C03	7000_5Eup	6489	4868	6428	1	0
5	26	C03	7000_5Eup	6490	5107	11372	1	0
5	26	C03	7000_5Eup	6491	8864	14729	1	0
5	26	C03	7000_5Eup	6492	5947	17946	1	0
5	26	C03	7000_5Eup	6493	3339	9439	1	0
5	26	C03	7000_5Eup	6494	2219	14143	1	0
5	26	C03	7000_5Eup	6495	6343	11747	1	0
5	26	C03	7000_5Eup	6496	2038	17306	1	0
5	26	C03	7000_5Eup	6497	6455	9207	1	0
5	26	C03	7000_5Eup	6498	3578	8642	1	0
5	26	C03	7000_5Eup	6499	4817	6202	1	0
5	26	C03	7000_5Eup	6500	3745	14944	1	0
5	26	C03	7000_5Eup	6501	1077	11634	1	0
5	26	C03	7000_5Eup	6502	4900	11370	1	0
5	26	C03	7000_5Eup	6503	4711	8398	1	0
5	26	C03	7000_5Eup	6504	3738	6881	1	0
5	26	C03	7000_5Eup	6505	4657	12085	1	0
5	26	C03	7000_5Eup	6506	5034	14274	1	0
5	26	C03	7000_5Eup	6507	5009	9210	1	0
5	26	C03	7000_5Eup	6508	6407	9560	1	0
5	26	C03	7000_5Eup	6509	2386	12131	1	0
5	26	C03	7000_5Eup	6510	4898	9527	1	0
5	26	C03	7000_5Eup	6511	7339	17306	1	0
5	26	C03	7000_5Eup	6512	2126	14259	1	0
5	26	C03	7000_5Eup	6513	4858	7362	1	0
5	26	C03	7000_5Eup	6514	1134	6629	1	0
5	26	C03	7000_5Eup	6515	4857	17390	1	0
5	26	C03	7000_5Eup	6516	1146	9310	1	0
5	26	C03	7000_5Eup	6517	3766	12133	1	0
5	26	C03	7000_5Eup	6518	4832	9796	1	0
5	26	C03	7000_5Eup	6519	917	14286	1	0
5	26	C03	7000_5Eup	6520	4986	7018	1	0
5	26	C03	7000_5Eup	6521	5915	9310	1	0
5	26	C03	7000_5Eup	6522	6256	17321	1	0
5	26	C03	7000_5Eup	6523	3484	14943	1	0
5	26	C03	7000_5Eup	6524	2249	4271	1	0
5	26	C03	7000_5Eup	6525	3844	9409	1	0
5	26	C03	7000_5Eup	6526	4761	9472	1	0
5	26	C03	7000_5Eup	6527	1163	17321	1	0
5	26	C03	7000_5Eup	6528	4838	6348	1	0
5	26	C03	7000_5Eup	6529	7747	11694	1	0
5	26	C03	7000_5Eup	6530	4631	19858	1	0
5	26	C03	7000_5Eup	6531	4878	10557	1	0
5	26	C03	7000_5Eup	6532	7364	11785	1	0
5	26	C03	7000_5Eup	6533	6448	12321	1	0
5	26	C03	7000_5Eup	6534	3549	17693	1	0
5	26	C03	7000_5Eup	6535	5332	11864	1	0
5	26	C03	7000_5Eup	6536	1050	9359	1	0
5	26	C03	7000_5Eup	6537	3907	12916	1	0
5	26	C03	7000_5Eup	6538	2522	17870	1	0
5	26	C03	7000_5Eup	6539	2241	12252	1	0
5	26	C03	7000_5Eup	6540	3484	12347	1	0
5	26	C03	7000_5Eup	6541	2480	14417	1	0
5	26	C03	7000_5Eup	6542	3326	11795	1	0
5	26	C03	7000_5Eup	6543	3853	9044	1	0
5	26	C03	7000_5Eup	6544	5085	3176	1	0
5	26	C03	7000_5Eup	6545	2248	9713	1	0
5	26	C03	7000_5Eup	6546	3774	14485	1	0
5	26	C03	7000_5Eup	6547	7579	20327	1	0
5	26	C03	7000_5Eup	6548	3347	9495	1	0
5	26	C03	7000_5Eup	6549	3686	12173	1	0
5	26	C03	7000_5Eup	6550	4921	6497	1	0
5	26	C03	7000_5Eup	6551	7565	9845	1	0
5	26	C03	7000_5Eup	6552	5131	15102	1	0
5	26	C03	7000_5Eup	6553	2409	6516	1	0
5	26	C03	7000_5Eup	6554	2121	10004	1	0
5	26	C03	7000_5Eup	6555	3371	6130	1	0
5	26	C03	7000_5Eup	6556	3462	6795	1	0
5	26	C03	7000_5Eup	6557	3638	12037	1	0
5	26	C03	7000_5Eup	6558	7397	11950	1	0
5	26	C03	7000_5Eup	6559	3760	14441	1	0
5	26	C03	7000_5Eup	6560	5166	9327	1	0
5	26	C03	7000_5Eup	6561	6337	9582	1	0
5	26	C03	7000_5Eup	6562	1068	9303	1	0
5	26	C03	7000_5Eup	6563	6090	9687	1	0
5	26	C03	7000_5Eup	6564	6377	12539	1	0
5	26	C03	7000_5Eup	6565	2325	9425	1	0
5	26	C03	7000_5Eup	6566	2466	11252	1	0
5	26	C03	7000_5Eup	6567	4598	11662	1	0
5	26	C03	7000_5Eup	6568	2108	15021	1	0
5	26	C03	7000_5Eup	6569	4844	4214	1	0
5	26	C03	7000_5Eup	6570	2474	11953	1	0
5	26	C03	7000_5Eup	6571	6563	14964	1	0
5	26	C03	7000_5Eup	6572	974	14415	1	0
5	26	C03	7000_5Eup	6573	5056	8681	1	0
5	26	C03	7000_5Eup	6574	985	11976	1	0
5	26	C03	7000_5Eup	6575	4827	11826	1	0
5	26	C03	7000_5Eup	6576	7797	12326	1	0
5	26	C03	7000_5Eup	6577	5953	9075	1	0
5	26	C03	7000_5Eup	6578	2331	12132	1	0
5	26	C03	7000_5Eup	6579	5176	4126	1	0
5	26	C03	7000_5Eup	6580	2181	19711	1	0
5	26	C03	7000_5Eup	6581	5183	6854	1	0
5	26	C03	7000_5Eup	6582	4649	9429	1	0
5	26	C03	7000_5Eup	6583	2355	9844	1	0
5	26	C03	7000_5Eup	6584	3807	9048	1	0
5	26	C03	7000_5Eup	6585	3642	11954	1	0
5	26	C03	7000_5Eup	6586	4761	11621	1	0
5	26	C03	7000_5Eup	6587	7629	14608	1	0
5	26	C03	7000_5Eup	6588	5028	9113	1	0
5	26	C03	7000_5Eup	6589	3468	8759	1	0
5	26	C03	7000_5Eup	6590	2430	6495	1	0
5	26	C03	7000_5Eup	6591	6222	6840	1	0
5	26	C03	7000_5Eup	6592	5156	19560	1	0
5	26	C03	7000_5Eup	6593	3497	13141	1	0
5	26	C03	7000_5Eup	6594	2369	14346	1	0
5	26	C03	7000_5Eup	6595	4994	8785	1	0
5	26	C03	7000_5Eup	6596	3825	4118	1	0
5	26	C03	7000_5Eup	6597	6516	12242	1	0
5	26	C03	7000_5Eup	6598	8782	11679	1	0
5	26	C03	7000_5Eup	6599	6669	9505	1	0
5	26	C03	7000_5Eup	6600	8870	9539	1	0
5	26	C03	7000_5Eup	6601	1137	6239	1	0
5	26	C03	7000_5Eup	6602	5963	6938	1	0
5	26	C03	7000_5Eup	6603	3460	6865	1	0
5	26	C03	7000_5Eup	6604	2083	9056	1	0
5	26	C03	7000_5Eup	6605	6248	7215	1	0
5	26	C03	7000_5Eup	6606	7285	9792	1	0
5	26	C03	7000_5Eup	6607	905	11926	1	0
5	26	C03	7000_5Eup	6608	7782	17663	1	0
5	26	C03	7000_5Eup	6609	7588	9358	1	0
5	26	C03	7000_5Eup	6610	5145	14278	1	0
5	26	C03	7000_5Eup	6611	4962	12040	1	0
5	26	C03	7000_5Eup	6612	5149	12020	1	0
5	26	C03	7000_5Eup	6613	5025	7378	1	0
5	26	C03	7000_5Eup	6614	2248	9236	1	0
5	26	C03	7000_5Eup	6615	3568	9690	1	0
5	26	C03	7000_5Eup	6616	3541	9052	1	0
5	26	C03	7000_5Eup	6617	5051	14923	1	0
5	26	C03	7000_5Eup	6618	3763	6436	1	0
5	26	C03	7000_5Eup	6619	6200	11526	1	0
5	26	C03	7000_5Eup	6620	2288	9402	1	0
5	26	C03	7000_5Eup	6621	4976	9607	1	0
5	26	C03	7000_5Eup	6622	3514	20165	1	0
5	26	C03	7000_5Eup	6623	6213	14676	1	0
5	26	C03	7000_5Eup	6624	4754	9341	1	0
5	26	C03	7000_5Eup	6625	3429	6008	1	0
5	26	C03	7000_5Eup	6626	1175	3740	1	0
5	26	C03	7000_5Eup	6627	5191	19663	1	0
5	26	C03	7000_5Eup	6628	5267	6690	1	0
5	26	C03	7000_5Eup	6629	3799	17091	1	0
5	26	C03	7000_5Eup	6630	7552	17495	1	0
5	26	C03	7000_5Eup	6631	5072	9225	1	0
5	26	C03	7000_5Eup	6632	3659	11891	1	0
5	26	C03	7000_5Eup	6633	2370	4072	1	0
5	26	C03	7000_5Eup	6634	1070	11370	1	0
5	26	C03	7000_5Eup	6635	3534	6535	1	0
5	26	C03	7000_5Eup	6636	3633	4250	1	0
5	26	C03	7000_5Eup	6637	6417	13054	0	0
5	26	C03	7000_5Eup	6638	5174	9133	1	0
5	26	C03	7000_5Eup	6639	4750	9415	1	0
5	26	C03	7000_5Eup	6640	5009	6252	1	0
5	26	C03	7000_5Eup	6641	2417	6596	1	0
5	26	C03	7000_5Eup	6642	5084	8618	1	0
5	26	C03	7000_5Eup	6643	4792	9418	1	0
5	26	C03	7000_5Eup	6644	3661	4035	1	0
5	26	C03	7000_5Eup	6645	3346	11503	1	0
5	26	C03	7000_5Eup	6646	1155	4163	1	0
5	26	C03	7000_5Eup	6647	10529	12545	1	0
5	26	C03	7000_5Eup	6648	2381	11932	1	0
5	26	C03	7000_5Eup	6649	4979	10019	1	0
5	26	C03	7000_5Eup	6650	3677	9213	1	0
5	26	C03	7000_5Eup	6651	3748	6426	1	0
5	26	C03	7000_5Eup	6652	6175	3881	1	0
5	26	C03	7000_5Eup	6653	8701	14648	1	0
5	26	C03	7000_5Eup	6654	4860	9411	1	0
5	26	C03	7000_5Eup	6655	4845	9383	1	0
5	26	C03	7000_5Eup	6656	3675	11522	1	0
5	26	C03	7000_5Eup	6657	5128	17622	1	0
5	26	C03	7000_5Eup	6658	4810	12071	1	0
5	26	C03	7000_5Eup	6659	2263	6138	1	0
5	26	C03	7000_5Eup	6660	2418	17646	1	0
5	26	C03	7000_5Eup	6661	2483	9251	1	0
5	26	C03	7000_5Eup	6662	3851	12069	1	0
5	26	C03	7000_5Eup	6663	4691	11621	1	0
5	26	C03	7000_5Eup	6664	5030	9156	1	0
5	26	C03	7000_5Eup	6665	3822	6004	1	0
5	26	C03	7000_5Eup	6666	5110	14078	1	0
5	26	C03	7000_5Eup	6667	1255	8452	1	0
5	26	C03	7000_5Eup	6668	5154	16581	1	0
5	26	C03	7000_5Eup	6669	8864	15125	1	0
5	26	C03	7000_5Eup	6670	3725	11732	1	0
5	26	C03	7000_5Eup	6671	8244	12861	1	0
5	26	C03	7000_5Eup	6672	4976	6553	1	0
5	26	C03	7000_5Eup	6673	6233	14073	1	0
5	26	C03	7000_5Eup	6674	3397	14548	1	0
5	26	C03	7000_5Eup	6675	3674	9288	1	0
5	26	C03	7000_5Eup	6676	3507	11002	1	0
5	26	C03	7000_5Eup	6677	4758	11046	1	0
5	26	C03	7000_5Eup	6678	2471	11494	1	0
5	26	C03	7000_5Eup	6679	4899	23791	1	0
5	26	C03	7000_5Eup	6680	2402	8862	1	0
5	26	C03	7000_5Eup	6681	2336	14817	1	0
5	26	C03	7000_5Eup	6682	3625	16373	1	0
5	26	C03	7000_5Eup	6683	3765	12122	1	0
5	26	C03	7000_5Eup	6684	3763	6243	1	0
5	26	C03	7000_5Eup	6685	2503	8858	1	0
5	26	C03	7000_5Eup	6686	4742	9268	1	0
5	26	C03	7000_5Eup	6687	3542	6478	1	0
5	26	C03	7000_5Eup	6688	3326	8609	1	0
5	26	C03	7000_5Eup	6689	5004	9118	1	0
5	26	C03	7000_5Eup	6690	3923	6396	1	0
5	26	C03	7000_5Eup	6691	4966	12519	1	0
5	26	C03	7000_5Eup	6692	3427	9086	1	0
5	26	C03	7000_5Eup	6693	3431	8775	1	0
5	26	C03	7000_5Eup	6694	3547	6552	1	0
5	26	C03	7000_5Eup	6695	3805	12331	1	0
5	26	C03	7000_5Eup	6696	3392	10525	1	0
5	26	C03	7000_5Eup	6697	5997	14543	1	0
5	26	C03	7000_5Eup	6698	2439	15495	1	0
5	26	C03	7000_5Eup	6699	3515	13931	1	0
5	26	C03	7000_5Eup	6700	5230	6092	1	0
5	26	C03	7000_5Eup	6701	2450	9289	1	0
5	26	C03	7000_5Eup	6702	2167	14725	1	0
5	26	C03	7000_5Eup	6703	2322	10766	1	0
5	26	C03	7000_5Eup	6704	3587	14194	1	0
5	26	C03	7000_5Eup	6705	10200	11452	1	0
5	26	C03	7000_5Eup	6706	3722	11916	1	0
5	26	C03	7000_5Eup	6707	4489	11514	1	0
5	26	C03	7000_5Eup	6708	2449	12116	1	0
5	26	C03	7000_5Eup	6709	3693	12186	1	0
5	26	C03	7000_5Eup	6710	6331	6810	1	0
5	26	C03	7000_5Eup	6711	3621	16821	1	0
5	26	C03	7000_5Eup	6712	3631	12410	1	0
5	26	C03	7000_5Eup	6713	3720	11528	1	0
5	26	C03	7000_5Eup	6714	6127	3802	1	0
5	26	C03	7000_5Eup	6715	2277	14574	1	0
5	26	C03	7000_5Eup	6716	3699	11709	1	0
5	26	C03	7000_5Eup	6717	4513	17068	1	0
5	26	C03	7000_5Eup	6718	5251	19697	1	0
5	26	C03	7000_5Eup	6719	4880	11985	1	0
5	26	C03	7000_5Eup	6720	4640	8888	1	0
5	26	C03	7000_5Eup	6721	3871	7001	1	0
5	26	C03	7000_5Eup	6722	3443	14049	1	0
5	26	C03	7000_5Eup	6723	695	8741	0	0
5	26	C03	7000_5Eup	6724	3656	11622	1	0
5	26	C03	7000_5Eup	6725	3921	9448	1	0
5	26	C03	7000_5Eup	6726	3616	9134	1	0
5	26	C03	7000_5Eup	6727	4989	6828	1	0
5	26	C03	7000_5Eup	6728	4794	14678	1	0
5	26	C03	7000_5Eup	6729	5956	14677	1	0
5	26	C03	7000_5Eup	6730	2238	9064	1	0
5	26	C03	7000_5Eup	6731	3978	12227	1	0
5	26	C03	7000_5Eup	6732	4675	3899	1	0
5	26	C03	7000_5Eup	6733	5194	16977	1	0
5	26	C03	7000_5Eup	6734	2409	17023	1	0
5	26	C03	7000_5Eup	6735	5020	14592	1	0
5	26	C03	7000_5Eup	6736	2421	14487	1	0
5	26	C03	7000_5Eup	6737	3638	6900	1	0
5	26	C03	7000_5Eup	6738	4611	17168	1	0
5	26	C03	7000_5Eup	6739	2238	6512	1	0
5	26	C03	7000_5Eup	6740	6512	15279	1	0
5	26	C03	7000_5Eup	6741	3532	11151	1	0
5	26	C03	7000_5Eup	6742	2520	6690	1	0
5	26	C03	7000_5Eup	6743	5124	9365	1	0
5	26	C03	7000_5Eup	6744	5219	14701	1	0
5	26	C03	7000_5Eup	6745	3420	4059	1	0
5	26	C03	7000_5Eup	6746	4828	6341	1	0
5	26	C03	7000_5Eup	6747	6147	12059	1	0
5	26	C03	7000_5Eup	6748	2449	8916	1	0
5	26	C03	7000_5Eup	6749	4770	14200	1	0
5	26	C03	7000_5Eup	6750	2231	13861	1	0
5	26	C03	7000_5Eup	6751	6075	6546	1	0
5	26	C03	7000_5Eup	6752	4730	9331	1	0
5	26	C03	7000_5Eup	6753	2089	14672	1	0
5	26	C03	7000_5Eup	6754	2401	17206	1	0
5	26	C03	7000_5Eup	6755	3733	9380	1	0
5	26	C03	7000_5Eup	6756	4918	6874	1	0
5	26	C03	7000_5Eup	6757	3556	14445	1	0
5	26	C03	7000_5Eup	6758	2310	9220	1	0
5	26	C03	7000_5Eup	6759	5967	12081	1	0
5	26	C03	7000_5Eup	6760	4904	12120	1	0
5	26	C03	7000_5Eup	6761	2121	9155	1	0
5	26	C03	7000_5Eup	6762	7484	9212	1	0
5	26	C03	7000_5Eup	6763	8976	9638	1	0
5	26	C03	7000_5Eup	6764	5059	22046	1	0
5	26	C03	7000_5Eup	6765	5520	13792	0	0
5	26	C03	7000_5Eup	6766	5208	9242	1	0
5	26	C03	7000_5Eup	6767	3679	11604	1	0
5	26	C03	7000_5Eup	6768	5009	9482	1	0
5	26	C03	7000_5Eup	6769	3463	11423	1	0
5	26	C03	7000_5Eup	6770	5093	10048	1	0
5	26	C03	7000_5Eup	6771	3443	9272	1	0
5	26	C03	7000_5Eup	6772	4895	9228	1	0
5	26	C03	7000_5Eup	6773	3273	15075	1	0
5	26	C03	7000_5Eup	6774	1077	8822	1	0
5	26	C03	7000_5Eup	6775	2186	17729	1	0
5	26	C03	7000_5Eup	6776	7452	20300	1	0
5	26	C03	7000_5Eup	6777	2143	11038	1	0
5	26	C03	7000_5Eup	6778	1174	14184	1	0
5	26	C03	7000_5Eup	6779	6130	9116	1	0
5	26	C03	7000_5Eup	6780	2361	12376	1	0
5	26	C03	7000_5Eup	6781	3664	11111	1	0
5	26	C03	7000_5Eup	6782	3420	8883	1	0
5	26	C03	7000_5Eup	6783	2455	6584	1	0
5	26	C03	7000_5Eup	6784	4742	11715	1	0
5	26	C03	7000_5Eup	6785	3642	17264	1	0
5	26	C03	7000_5Eup	6786	6321	5511	1	0
5	26	C03	7000_5Eup	6787	2427	6724	1	0
5	26	C03	7000_5Eup	6788	1081	11631	1	0
5	26	C03	7000_5Eup	6789	3813	15096	1	0
5	26	C03	7000_5Eup	6790	3706	14165	1	0
5	26	C03	7000_5Eup	6791	3781	12589	1	0
5	26	C03	7000_5Eup	6792	4878	11350	1	0
5	26	C03	7000_5Eup	6793	2498	9667	1	0
5	26	C03	7000_5Eup	6794	7156	12408	1	0
5	26	C03	7000_5Eup	6795	4827	6647	1	0
5	26	C03	7000_5Eup	6796	2469	6267	1	0
5	26	C03	7000_5Eup	6797	5995	11533	1	0
5	26	C03	7000_5Eup	6798	1119	4286	1	0
5	26	C03	7000_5Eup	6799	5056	11341	1	0
5	26	C03	7000_5Eup	6800	5046	6194	1	0
5	26	C03	7000_5Eup	6801	7602	12207	1	0
5	26	C03	7000_5Eup	6802	5191	9280	1	0
5	26	C03	7000_5Eup	6803	4981	9220	1	0
5	26	C03	7000_5Eup	6804	3757	14440	1	0
5	26	C03	7000_5Eup	6805	5050	12289	1	0
5	26	C03	7000_5Eup	6806	4800	6223	1	0
5	26	C03	7000_5Eup	6807	3377	8836	1	0
5	26	C03	7000_5Eup	6808	3689	11925	1	0
5	26	C03	7000_5Eup	6809	6179	9817	1	0
5	26	C03	7000_5Eup	6810	6383	11895	1	0
5	26	C03	7000_5Eup	6811	3657	8398	1	0
5	26	C03	7000_5Eup	6812	2298	16901	1	0
5	26	C03	7000_5Eup	6813	6161	11826	1	0
5	26	C03	7000_5Eup	6814	2327	9277	1	0
5	26	C03	7000_5Eup	6815	6099	17536	1	0
5	26	C03	7000_5Eup	6816	3803	6889	1	0
5	26	C03	7000_5Eup	6817	4799	11370	1	0
5	26	C03	7000_5Eup	6818	7749	12040	1	0
5	26	C03	7000_5Eup	6819	2042	8870	1	0
5	26	C03	7000_5Eup	6820	2171	11926	1	0
5	26	C03	7000_5Eup	6821	4672	11682	1	0
5	26	C03	7000_5Eup	6822	3783	6496	1	0
5	26	C03	7000_5Eup	6823	2408	12441	1	0
5	26	C03	7000_5Eup	6824	3438	14073	1	0
5	26	C03	7000_5Eup	6825	3616	9275	1	0
5	26	C03	7000_5Eup	6826	3636	12181	1	0
5	26	C03	7000_5Eup	6827	8792	11539	1	0
5	26	C03	7000_5Eup	6828	6166	12051	1	0
5	26	C03	7000_5Eup	6829	3497	11880	1	0
5	26	C03	7000_5Eup	6830	2482	11698	1	0
5	26	C03	7000_5Eup	6831	3695	9517	1	0
5	26	C03	7000_5Eup	6832	1053	9355	1	0
5	26	C03	7000_5Eup	6833	3765	11870	1	0
5	26	C03	7000_5Eup	6834	4825	6670	1	0
5	26	C03	7000_5Eup	6835	3320	6042	1	0
5	26	C03	7000_5Eup	6836	2304	19467	1	0
5	26	C03	7000_5Eup	6837	966	14584	1	0
5	26	C03	7000_5Eup	6838	3423	8668	1	0
5	26	C03	7000_5Eup	6839	7272	9014	1	0
5	26	C03	7000_5Eup	6840	3598	14332	1	0
5	26	C03	7000_5Eup	6841	5320	11231	1	0
5	26	C03	7000_5Eup	6842	2402	12091	1	0
5	26	C03	7000_5Eup	6843	4758	14677	1	0
5	26	C03	7000_5Eup	6844	1008	16456	1	0
5	26	C03	7000_5Eup	6845	5041	17324	1	0
5	26	C03	7000_5Eup	6846	3465	14715	1	0
5	26	C03	7000_5Eup	6847	4895	9566	1	0
5	26	C03	7000_5Eup	6848	7357	10200	1	0
5	26	C03	7000_5Eup	6849	3635	13404	1	0
5	26	C03	7000_5Eup	6850	3602	12104	1	0
5	26	C03	7000_5Eup	6851	3954	11923	1	0
5	26	C03	7000_5Eup	6852	5142	11715	1	0
5	26	C03	7000_5Eup	6853	6310	11861	1	0
5	26	C03	7000_5Eup	6854	2254	9029	1	0
5	26	C03	7000_5Eup	6855	3933	12063	1	0
5	26	C03	7000_5Eup	6856	6298	11294	1	0
5	26	C03	7000_5Eup	6857	2287	4524	1	0
5	26	C03	7000_5Eup	6858	3420	11969	1	0
5	26	C03	7000_5Eup	6859	5042	9287	1	0
5	26	C03	7000_5Eup	6860	4767	14724	1	0
5	26	C03	7000_5Eup	6861	6445	11872	1	0
5	26	C03	7000_5Eup	6862	2910	3115	0	0
5	26	C03	7000_5Eup	6863	4751	8106	1	0
5	26	C03	7000_5Eup	6864	3595	6586	1	0
5	26	C03	7000_5Eup	6865	3683	12289	1	0
5	26	C03	7000_5Eup	6866	2163	5849	1	0
5	26	C03	7000_5Eup	6867	2384	14405	1	0
5	26	C03	7000_5Eup	6868	6469	8832	1	0
5	26	C03	7000_5Eup	6869	7457	8932	1	0
5	26	C03	7000_5Eup	6870	3373	9012	1	0
5	26	C03	7000_5Eup	6871	3730	4579	1	0
5	26	C03	7000_5Eup	6872	3569	16972	1	0
5	26	C03	7000_5Eup	6873	2352	17003	1	0
5	26	C03	7000_5Eup	6874	4616	9701	1	0
5	26	C03	7000_5Eup	6875	2150	11091	1	0
5	26	C03	7000_5Eup	6876	3475	6485	1	0
5	26	C03	7000_5Eup	6877	3654	7503	1	0
5	26	C03	7000_5Eup	6878	5011	6597	1	0
5	26	C03	7000_5Eup	6879	3467	6630	1	0
5	26	C03	7000_5Eup	6880	2432	9146	1	0
5	26	C03	7000_5Eup	6881	3676	15089	1	0
5	26	C03	7000_5Eup	6882	6154	8985	1	0
5	26	C03	7000_5Eup	6883	3632	7024	1	0
5	26	C03	7000_5Eup	6884	6577	14058	1	0
5	26	C03	7000_5Eup	6885	4733	11517	1	0
5	26	C03	7000_5Eup	6886	1099	9202	1	0
5	26	C03	7000_5Eup	6887	4705	8926	1	0
5	26	C03	7000_5Eup	6888	3474	6160	1	0
5	26	C03	7000_5Eup	6889	4781	9244	1	0
5	26	C03	7000_5Eup	6890	2340	19769	1	0
5	26	C03	7000_5Eup	6891	3721	14787	1	0
5	26	C03	7000_5Eup	6892	1045	14076	1	0
5	26	C03	7000_5Eup	6893	3777	14263	1	0
5	26	C03	7000_5Eup	6894	1064	6018	1	0
5	26	C03	7000_5Eup	6895	2375	12168	1	0
5	26	C03	7000_5Eup	6896	2374	7096	1	0
5	26	C03	7000_5Eup	6897	6252	12301	1	0
5	26	C03	7000_5Eup	6898	3404	6679	1	0
5	26	C03	7000_5Eup	6899	2410	9800	1	0
5	26	C03	7000_5Eup	6900	3806	6640	1	0
5	26	C03	7000_5Eup	6901	5188	10071	1	0
5	26	C03	7000_5Eup	6902	5090	17255	1	0
5	26	C03	7000_5Eup	6903	3717	14339	1	0
5	26	C03	7000_5Eup	6904	9172	9197	1	0
5	26	C03	7000_5Eup	6905	2429	12316	1	0
5	26	C03	7000_5Eup	6906	2390	6488	1	0
5	26	C03	7000_5Eup	6907	5148	12585	1	0
5	26	C03	7000_5Eup	6908	6064	4052	1	0
5	26	C03	7000_5Eup	6909	4474	6543	1	0
5	26	C03	7000_5Eup	6910	4643	8237	1	0
5	26	C03	7000_5Eup	6911	5014	7031	1	0
5	26	C03	7000_5Eup	6912	6499	17242	1	0
5	26	C03	7000_5Eup	6913	4867	9179	1	0
5	26	C03	7000_5Eup	6914	4773	14751	1	0
5	26	C03	7000_5Eup	6915	2459	11619	1	0
5	26	C03	7000_5Eup	6916	6172	6495	1	0
5	26	C03	7000_5Eup	6917	1672	14304	1	0
5	26	C03	7000_5Eup	6918	7425	10465	1	0
5	26	C03	7000_5Eup	6919	5983	12033	1	0
5	26	C03	7000_5Eup	6920	4986	12359	1	0
5	26	C03	7000_5Eup	6921	3900	11967	1	0
5	26	C03	7000_5Eup	6922	4972	6386	1	0
5	26	C03	7000_5Eup	6923	3448	8676	1	0
5	26	C03	7000_5Eup	6924	3399	9433	1	0
5	26	C03	7000_5Eup	6925	5444	12583	1	0
5	26	C03	7000_5Eup	6926	2202	14208	1	0
5	26	C03	7000_5Eup	6927	3573	4156	1	0
5	26	C03	7000_5Eup	6928	1056	6662	1	0
5	26	C03	7000_5Eup	6929	4886	3919	1	0
5	26	C03	7000_5Eup	6930	4851	14403	1	0
5	26	C03	7000_5Eup	6931	3407	12207	1	0
5	26	C03	7000_5Eup	6932	1042	11634	1	0
5	26	C03	7000_5Eup	6933	2595	6523	1	0
5	26	C03	7000_5Eup	6934	3535	9359	1	0
5	26	C03	7000_5Eup	6935	2363	14189	1	0
5	26	C03	7000_5Eup	6936	5950	9437	1	0
5	26	C03	7000_5Eup	6937	2521	3742	1	0
5	26	C03	7000_5Eup	6938	2476	11886	1	0
5	26	C03	7000_5Eup	6939	985	14269	1	0
5	26	C03	7000_5Eup	6940	5561	6491	1	0
5	26	C03	7000_5Eup	6941	2411	4238	1	0
5	26	C03	7000_5Eup	6942	1971	11305	1	0
5	26	C03	7000_5Eup	6943	4712	6237	1	0
5	26	C03	7000_5Eup	6944	3767	6818	1	0
5	26	C03	7000_5Eup	6945	2558	9440	1	0
5	26	C03	7000_5Eup	6946	5117	7281	1	0
5	26	C03	7000_5Eup	6947	4832	11299	1	0
5	26	C03	7000_5Eup	6948	3886	6741	1	0
5	26	C03	7000_5Eup	6949	3896	14268	1	0
5	26	C03	7000_5Eup	6950	2458	8843	1	0
5	26	C03	7000_5Eup	6951	6224	6946	1	0
5	26	C03	7000_5Eup	6952	5129	11576	1	0
5	26	C03	7000_5Eup	6953	6672	13651	1	0
5	26	C03	7000_5Eup	6954	2405	7116	1	0
5	26	C03	7000_5Eup	6955	1159	9038	1	0
5	26	C03	7000_5Eup	6956	4760	9393	1	0
5	26	C03	7000_5Eup	6957	4833	17191	1	0
5	26	C03	7000_5Eup	6958	2458	11537	1	0
5	26	C03	7000_5Eup	6959	3404	11926	1	0
5	26	C03	7000_5Eup	6960	6669	9473	1	0
5	26	C03	7000_5Eup	6961	4655	3590	1	0
5	26	C03	7000_5Eup	6962	6457	14843	1	0
5	26	C03	7000_5Eup	6963	3845	11883	1	0
5	26	C03	7000_5Eup	6964	2212	12021	1	0
5	26	C03	7000_5Eup	6965	4998	6775	1	0
5	26	C03	7000_5Eup	6966	3904	9157	1	0
5	26	C03	7000_5Eup	6967	2495	6493	1	0
5	26	C03	7000_5Eup	6968	4734	14655	1	0
5	26	C03	7000_5Eup	6969	4841	8690	1	0
5	26	C03	7000_5Eup	6970	4795	14292	1	0
5	26	C03	7000_5Eup	6971	2403	12689	1	0
5	26	C03	7000_5Eup	6972	3509	12412	1	0
5	26	C03	7000_5Eup	6973	5029	9163	1	0
5	26	C03	7000_5Eup	6974	3852	13938	1	0
5	26	C03	7000_5Eup	6975	5024	9064	1	0
5	26	C03	7000_5Eup	6976	3617	11913	1	0
5	26	C03	7000_5Eup	6977	5000	9292	1	0
5	26	C03	7000_5Eup	6978	3719	22810	1	0
5	26	C03	7000_5Eup	6979	3522	19617	1	0
5	26	C03	7000_5Eup	6980	3840	9787	1	0
5	26	C03	7000_5Eup	6981	7861	11816	1	0
5	26	C03	7000_5Eup	6982	7790	9656	1	0
5	26	C03	7000_5Eup	6983	2263	14500	1	0
5	26	C03	7000_5Eup	6984	3500	8977	1	0
5	26	C03	7000_5Eup	6985	5031	12544	1	0
5	26	C03	7000_5Eup	6986	7131	9321	1	0
5	26	C03	7000_5Eup	6987	6089	12330	1	0
5	26	C03	7000_5Eup	6988	3280	8977	1	0
5	26	C03	7000_5Eup	6989	6206	12871	1	0
5	26	C03	7000_5Eup	6990	3607	12412	1	0
5	26	C03	7000_5Eup	6991	3733	6886	1	0
5	26	C03	7000_5Eup	6992	2262	12148	1	0
5	26	C03	7000_5Eup	6993	6448	9084	1	0
5	26	C03	7000_5Eup	6994	1225	6514	1	0
5	26	C03	7000_5Eup	6995	3688	13957	1	0
5	26	C03	7000_5Eup	6996	4957	11190	1	0
5	26	C03	7000_5Eup	6997	4978	6808	1	0
5	26	C03	7000_5Eup	6998	2383	17036	1	0
5	26	C03	7000_5Eup	6999	6379	9035	1	0
5	26	C03	7000_5Eup	7000	4953	6162	1	0
5	26	C03	7000_5Eup	7001	3858	6498	1	0
5	26	C03	7000_5Eup	7002	3379	14496	1	0
5	26	C03	7000_5Eup	7003	4778	13108	1	0
5	26	C03	7000_5Eup	7004	5048	11918	1	0
5	26	C03	7000_5Eup	7005	2242	4082	1	0
5	26	C03	7000_5Eup	7006	2464	11954	1	0
5	26	C03	7000_5Eup	7007	6445	17576	1	0
5	26	C03	7000_5Eup	7008	4118	7265	1	0
5	26	C03	7000_5Eup	7009	3779	6828	1	0
5	26	C03	7000_5Eup	7010	5256	9920	1	0
5	26	C03	7000_5Eup	7011	6132	9192	1	0
5	26	C03	7000_5Eup	7012	6219	9041	1	0
5	26	C03	7000_5Eup	7013	1178	9092	1	0
5	26	C03	7000_5Eup	7014	4751	6368	1	0
5	26	C03	7000_5Eup	7015	5077	6912	1	0
5	26	C03	7000_5Eup	7016	6335	14616	1	0
5	26	C03	7000_5Eup	7017	3596	11732	1	0
5	26	C03	7000_5Eup	7018	4543	14929	1	0
5	26	C03	7000_5Eup	7019	6548	6828	1	0
5	26	C03	7000_5Eup	7020	3438	9493	1	0
5	26	C03	7000_5Eup	7021	4846	8988	1	0
5	26	C03	7000_5Eup	7022	3788	5976	1	0
5	26	C03	7000_5Eup	7023	7185	10857	0	0
5	26	C03	7000_5Eup	7024	2349	6297	1	0
5	26	C03	7000_5Eup	7025	3628	14231	1	0
5	26	C03	7000_5Eup	7026	2299	6471	1	0
5	26	C03	7000_5Eup	7027	3397	11516	1	0
5	26	C03	7000_5Eup	7028	2025	11984	1	0
5	26	C03	7000_5Eup	7029	5053	6441	1	0
5	26	C03	7000_5Eup	7030	5045	20423	1	0
5	26	C03	7000_5Eup	7031	6173	11512	1	0
5	26	C03	7000_5Eup	7032	4990	6666	1	0
5	26	C03	7000_5Eup	7033	3717	17029	1	0
5	26	C03	7000_5Eup	7034	4928	16822	1	0
5	26	C03	7000_5Eup	7035	4940	9602	1	0
5	26	C03	7000_5Eup	7036	4752	9440	1	0
5	26	C03	7000_5Eup	7037	5907	13974	1	0
5	26	C03	7000_5Eup	7038	3442	6590	1	0
5	26	C03	7000_5Eup	7039	5168	14982	1	0
5	26	C03	7000_5Eup	7040	4627	11086	1	0
5	26	C03	7000_5Eup	7041	4915	11134	1	0
5	26	C03	7000_5Eup	7042	3444	9094	1	0
5	26	C03	7000_5Eup	7043	4820	11693	1	0
5	26	C03	7000_5Eup	7044	6302	6140	1	0
5	26	C03	7000_5Eup	7045	7724	9633	1	0
5	26	C03	7000_5Eup	7046	3614	14315	1	0
5	26	C03	7000_5Eup	7047	5114	14486	1	0
5	26	C03	7000_5Eup	7048	2406	9208	1	0
5	26	C03	7000_5Eup	7049	6305	15185	1	0
5	26	C03	7000_5Eup	7050	3818	8832	1	0
5	26	C03	7000_5Eup	7051	2407	9087	1	0
5	26	C03	7000_5Eup	7052	3633	12696	1	0
5	26	C03	7000_5Eup	7053	3701	11939	1	0
5	26	C03	7000_5Eup	7054	5176	15510	1	0
5	26	C03	7000_5Eup	7055	4080	8984	1	0
5	26	C03	7000_5Eup	7056	4918	11771	1	0
5	26	C03	7000_5Eup	7057	4742	9445	1	0
5	26	C03	7000_5Eup	7058	5012	11710	1	0
5	26	C03	7000_5Eup	7059	6116	12336	1	0
5	26	C03	7000_5Eup	7060	4840	11918	1	0
5	26	C03	7000_5Eup	7061	2364	11966	1	0
5	26	C03	7000_5Eup	7062	5908	11989	1	0
5	26	C03	7000_5Eup	7063	6111	12496	1	0
5	26	C03	7000_5Eup	7064	6152	4431	1	0
5	26	C03	7000_5Eup	7065	2347	8783	1	0
5	26	C03	7000_5Eup	7066	3744	6554	1	0
5	26	C03	7000_5Eup	7067	3736	11855	1	0
5	26	C03	7000_5Eup	7068	6695	11407	1	0
5	26	C03	7000_5Eup	7069	2484	14207	1	0
5	26	C03	7000_5Eup	7070	4780	8769	1	0
5	26	C03	7000_5Eup	7071	6490	8955	1	0
5	26	C03	7000_5Eup	7072	3560	12250	1	0
5	26	C03	7000_5Eup	7073	6432	9687	1	0
5	26	C03	7000_5Eup	7074	3690	9489	1	0
5	26	C03	7000_5Eup	7075	3044	11613	0	0
5	26	C03	7000_5Eup	7076	2360	12082	1	0
5	26	C03	7000_5Eup	7077	2206	11957	1	0
5	26	C03	7000_5Eup	7078	3312	3808	1	0
5	26	C03	7000_5Eup	7079	6255	9231	1	0
5	26	C03	7000_5Eup	7080	3741	6118	1	0
5	26	C03	7000_5Eup	7081	5173	12675	1	0
5	26	C03	7000_5Eup	7082	5005	12352	1	0
5	26	C03	7000_5Eup	7083	3661	10000	1	0
5	26	C03	7000_5Eup	7084	3427	12192	1	0
5	26	C03	7000_5Eup	7085	3627	12116	1	0
5	26	C03	7000_5Eup	7086	3926	12104	1	0
5	26	C03	7000_5Eup	7087	6036	14417	1	0
5	26	C03	7000_5Eup	7088	2358	6966	1	0
5	26	C03	7000_5Eup	7089	3812	14768	1	0
5	26	C03	7000_5Eup	7090	6218	12503	1	0
5	26	C03	7000_5Eup	7091	2293	9461	1	0
5	26	C03	7000_5Eup	7092	3878	6391	1	0
5	26	C03	7000_5Eup	7093	2090	3740	1	0
5	26	C03	7000_5Eup	7094	5208	9590	1	0
5	26	C03	7000_5Eup	7095	5238	11371	1	0
5	26	C03	7000_5Eup	7096	6550	9182	1	0
5	26	C03	7000_5Eup	7097	4724	9136	1	0
5	26	C03	7000_5Eup	7098	4934	17453	1	0
5	26	C03	7000_5Eup	7099	2337	6455	1	0
5	26	C03	7000_5Eup	7100	3720	7232	1	0
5	26	C03	7000_5Eup	7101	2101	9094	1	0
5	26	C03	7000_5Eup	7102	3503	6486	1	0
5	26	C03	7000_5Eup	7103	6155	3887	1	0
5	26	C03	7000_5Eup	7104	2415	19932	1	0
5	26	C03	7000_5Eup	7105	6214	6443	1	0
5	26	C03	7000_5Eup	7106	7382	11940	1	0
5	26	C03	7000_5Eup	7107	5110	14441	1	0
5	26	C03	7000_5Eup	7108	5058	14431	1	0
5	26	C03	7000_5Eup	7109	2277	6703	1	0
5	26	C03	7000_5Eup	7110	3714	9906	1	0
5	26	C03	7000_5Eup	7111	6288	9715	1	0
5	26	C03	7000_5Eup	7112	7902	6727	1	0
5	26	C03	7000_5Eup	7113	3347	9025	1	0
5	26	C03	7000_5Eup	7114	5039	19765	1	0
5	26	C03	7000_5Eup	7115	2467	6785	1	0
5	26	C03	7000_5Eup	7116	2388	14510	1	0
5	26	C03	7000_5Eup	7117	3437	11604	1	0
5	26	C03	7000_5Eup	7118	3814	12666	1	0
5	26	C03	7000_5Eup	7119	3809	11920	1	0
5	26	C03	7000_5Eup	7120	3630	12165	1	0
5	26	C03	7000_5Eup	7121	937	11385	1	0
5	26	C03	7000_5Eup	7122	4931	11845	1	0
5	26	C03	7000_5Eup	7123	2442	9577	1	0
5	26	C03	7000_5Eup	7124	4982	14157	1	0
5	26	C03	7000_5Eup	7125	3438	11484	1	0
5	26	C03	7000_5Eup	7126	3912	7314	1	0
5	26	C03	7000_5Eup	7127	3753	11853	1	0
5	26	C03	7000_5Eup	7128	2462	9158	1	0
5	26	C03	7000_5Eup	7129	2484	8983	1	0
5	26	C03	7000_5Eup	7130	5006	9532	1	0
5	26	C03	7000_5Eup	7131	3624	4481	1	0
5	26	C03	7000_5Eup	7132	4975	12056	1	0
5	26	C03	7000_5Eup	7133	3851	6529	1	0
5	26	C03	7000_5Eup	7134	4896	9660	1	0
5	26	C03	7000_5Eup	7135	3813	9584	1	0
5	26	C03	7000_5Eup	7136	1132	9314	1	0
5	26	C03	7000_5Eup	7137	3567	8612	1	0
5	26	C03	7000_5Eup	7138	7901	9240	1	0
5	26	C03	7000_5Eup	7139	3843	4333	1	0
5	26	C03	7000_5Eup	7140	7897	12028	1	0
5	26	C03	7000_5Eup	7141	3361	11979	1	0
5	26	C03	7000_5Eup	7142	3493	9785	1	0
5	26	C03	7000_5Eup	7143	3868	15133	1	0
5	26	C03	7000_5Eup	7144	3812	9740	1	0
5	26	C03	7000_5Eup	7145	6820	11945	1	0
5	26	C03	7000_5Eup	7146	6456	15490	1	0
5	26	C03	7000_5Eup	7147	4862	9734	1	0
5	26	C03	7000_5Eup	7148	5256	15039	1	0
5	26	C03	7000_5Eup	7149	3673	11831	1	0
5	26	C03	7000_5Eup	7150	7586	9054	1	0
5	26	C03	7000_5Eup	7151	4775	7097	1	0
5	26	C03	7000_5Eup	7152	4755	14512	1	0
5	26	C03	7000_5Eup	7153	3489	14658	1	0
5	26	C03	7000_5Eup	7154	5137	6759	1	0
5	26	C03	7000_5Eup	7155	6152	7006	1	0
5	26	C03	7000_5Eup	7156	3676	8645	1	0
5	26	C03	7000_5Eup	7157	6210	6073	1	0
5	26	C03	7000_5Eup	7158	3259	17419	1	0
5	26	C03	7000_5Eup	7159	7776	12697	1	0
5	26	C03	7000_5Eup	7160	2359	9380	1	0
5	26	C03	7000_5Eup	7161	2273	9421	1	0
5	26	C03	7000_5Eup	7162	2528	14324	1	0
5	26	C03	7000_5Eup	7163	4700	6410	1	0
5	26	C03	7000_5Eup	7164	2025	8507	1	0
5	26	C03	7000_5Eup	7165	3489	14244	1	0
5	26	C03	7000_5Eup	7166	3862	12266	1	0
5	26	C03	7000_5Eup	7167	8966	9657	1	0
5	26	C03	7000_5Eup	7168	3491	11486	1	0
5	26	C03	7000_5Eup	7169	4308	11466	1	0
5	26	C03	7000_5Eup	7170	2268	14427	1	0
5	26	C03	7000_5Eup	7171	8469	14353	0	0
5	26	C03	7000_5Eup	7172	6328	12087	1	0
5	26	C03	7000_5Eup	7173	6156	14260	1	0
5	26	C03	7000_5Eup	7174	3514	14319	1	0
5	26	C03	7000_5Eup	7175	6515	7632	1	0
5	26	C03	7000_5Eup	7176	4856	9616	1	0
5	26	C03	7000_5Eup	7177	2484	12638	1	0
5	26	C03	7000_5Eup	7178	3907	15188	1	0
5	26	C03	7000_5Eup	7179	2432	6504	1	0
5	26	C03	7000_5Eup	7180	1064	14566	1	0
5	26	C03	7000_5Eup	7181	2392	6519	1	0
5	26	C03	7000_5Eup	7182	1002	11327	1	0
5	26	C03	7000_5Eup	7183	5067	9178	1	0
5	26	C03	7000_5Eup	7184	4825	9095	1	0
5	26	C03	7000_5Eup	7185	4663	14304	1	0
5	26	C03	7000_5Eup	7186	6261	17597	1	0
5	26	C03	7000_5Eup	7187	4754	9092	1	0
5	26	C03	7000_5Eup	7188	3394	13900	1	0
5	26	C03	7000_5Eup	7189	5129	14502	1	0
5	26	C03	7000_5Eup	7190	3514	14426	1	0
5	26	C03	7000_5Eup	7191	1048	11630	1	0
5	26	C03	7000_5Eup	7192	2014	12359	1	0
5	26	C03	7000_5Eup	7193	6325	11900	1	0
5	26	C03	7000_5Eup	7194	2392	9481	1	0
5	26	C03	7000_5Eup	7195	3512	11788	1	0
5	26	C03	7000_5Eup	7196	4918	6745	1	0
5	26	C03	7000_5Eup	7197	5038	10213	1	0
5	26	C03	7000_5Eup	7198	3539	11763	1	0
5	26	C03	7000_5Eup	7199	5025	6623	1	0
5	26	C03	7000_5Eup	7200	2536	14376	1	0
5	26	C03	7000_5Eup	7201	1165	9029	1	0
5	26	C03	7000_5Eup	7202	7473	15152	1	0
5	26	C03	7000_5Eup	7203	3499	12102	1	0
5	26	C03	7000_5Eup	7204	4965	9573	1	0
5	26	C03	7000_5Eup	7205	4682	3398	1	0
5	26	C03	7000_5Eup	7206	3322	19934	1	0
5	26	C03	7000_5Eup	7207	1138	6983	1	0
5	26	C03	7000_5Eup	7208	3701	6553	1	0
5	26	C03	7000_5Eup	7209	3580	6445	1	0
5	26	C03	7000_5Eup	7210	4004	9165	1	0
5	26	C03	7000_5Eup	7211	3658	11783	1	0
5	26	C03	7000_5Eup	7212	4731	11424	1	0
5	26	C03	7000_5Eup	7213	5063	13931	1	0
5	26	C03	7000_5Eup	7214	4758	11460	1	0
5	26	C03	7000_5Eup	7215	5019	11915	1	0
5	26	C03	7000_5Eup	7216	2397	14544	1	0
5	26	C03	7000_5Eup	7217	3391	9251	1	0
5	26	C03	7000_5Eup	7218	3757	17076	1	0
5	26	C03	7000_5Eup	7219	5963	8506	1	0
5	26	C03	7000_5Eup	7220	4993	12053	1	0
5	26	C03	7000_5Eup	7221	3615	12377	1	0
5	26	C03	7000_5Eup	7222	2179	14614	1	0
5	26	C03	7000_5Eup	7223	4650	11720	1	0
5	26	C03	7000_5Eup	7224	5998	9400	1	0
5	26	C03	7000_5Eup	7225	3935	11752	1	0
5	26	C03	7000_5Eup	7226	6170	11948	1	0
5	26	C03	7000_5Eup	7227	3286	11430	1	0
5	26	C03	7000_5Eup	7228	3860	14715	1	0
5	26	C03	7000_5Eup	7229	4854	9340	1	0
5	26	C03	7000_5Eup	7230	6302	9271	1	0
5	26	C03	7000_5Eup	7231	3670	11423	1	0
5	26	C03	7000_5Eup	7232	6444	12001	1	0
5	26	C03	7000_5Eup	7233	2405	8560	1	0
5	26	C03	7000_5Eup	7234	5189	9727	1	0
5	26	C03	7000_5Eup	7235	3733	11859	1	0
5	26	C03	7000_5Eup	7236	4730	12011	1	0
5	26	C03	7000_5Eup	7237	4776	4417	1	0
5	26	C03	7000_5Eup	7238	3777	14717	1	0
5	26	C03	7000_5Eup	7239	4596	14577	1	0
5	26	C03	7000_5Eup	7240	2116	22033	1	0
5	26	C03	7000_5Eup	7241	3062	14863	1	0
5	26	C03	7000_5Eup	7242	3421	22568	1	0
5	26	C03	7000_5Eup	7243	6045	9507	1	0
5	26	C03	7000_5Eup	7244	3529	13215	0	0
5	26	C03	7000_5Eup	7245	5494	10331	1	0
5	26	C03	7000_5Eup	7246	3798	7227	1	0
5	26	C03	7000_5Eup	7247	3847	9287	1	0
5	26	C03	7000_5Eup	7248	3731	6399	1	0
5	26	C03	7000_5Eup	7249	3570	7462	0	0
5	26	C03	7000_5Eup	7250	4665	12004	1	0
5	26	C03	7000_5Eup	7251	3263	12236	1	0
5	26	C03	7000_5Eup	7252	3699	6438	1	0
5	26	C03	7000_5Eup	7253	4585	13929	1	0
5	26	C03	7000_5Eup	7254	3613	10862	1	0
5	26	C03	7000_5Eup	7255	10372	9804	1	0
5	26	C03	7000_5Eup	7256	4735	12207	1	0
5	26	C03	7000_5Eup	7257	2467	10880	1	0
5	26	C03	7000_5Eup	7258	3807	4115	1	0
5	26	C03	7000_5Eup	7259	4940	11378	1	0
5	26	C03	7000_5Eup	7260	2337	8702	1	0
5	26	C03	7000_5Eup	7261	3376	3768	1	0
5	26	C03	7000_5Eup	7262	3703	11891	1	0
5	26	C03	7000_5Eup	7263	5002	16854	1	0
5	26	C03	7000_5Eup	7264	3942	11743	1	0
5	26	C03	7000_5Eup	7265	3387	6578	1	0
5	26	C03	7000_5Eup	7266	6461	4756	1	0
5	26	C03	7000_5Eup	7267	3745	9786	1	0
5	26	C03	7000_5Eup	7268	2438	6125	1	0
5	26	C03	7000_5Eup	7269	4995	9628	1	0
5	26	C03	7000_5Eup	7270	5089	14695	1	0
5	26	C03	7000_5Eup	7271	4917	23165	1	0
5	26	C03	7000_5Eup	7272	4082	13385	1	0
5	26	C03	7000_5Eup	7273	3542	3953	1	0
5	26	C03	7000_5Eup	7274	3763	4468	1	0
5	26	C03	7000_5Eup	7275	5159	10584	1	0
5	26	C03	7000_5Eup	7276	3402	12012	1	0
5	26	C03	7000_5Eup	7277	977	14831	1	0
5	26	C03	7000_5Eup	7278	5061	14013	1	0
5	26	C03	7000_5Eup	7279	3760	14648	1	0
5	26	C03	7000_5Eup	7280	4840	6706	1	0
5	26	C03	7000_5Eup	7281	2383	16883	1	0
5	26	C03	7000_5Eup	7282	5016	17106	1	0
5	26	C03	7000_5Eup	7283	3779	6647	1	0
5	26	C03	7000_5Eup	7284	4788	11697	1	0
5	26	C03	7000_5Eup	7285	6198	6175	1	0
5	26	C03	7000_5Eup	7286	2403	12060	1	0
5	26	C03	7000_5Eup	7287	4817	11493	1	0
5	26	C03	7000_5Eup	7288	7527	11928	1	0
5	26	C03	7000_5Eup	7289	4749	9295	1	0
5	26	C03	7000_5Eup	7290	7485	9656	1	0
5	26	C03	7000_5Eup	7291	4548	11931	1	0
5	26	C03	7000_5Eup	7292	2499	14294	1	0
5	26	C03	7000_5Eup	7293	3398	17006	1	0
5	26	C03	7000_5Eup	7294	5002	6549	1	0
5	26	C03	7000_5Eup	7295	3448	9284	1	0
5	26	C03	7000_5Eup	7296	3792	9925	1	0
5	26	C03	7000_5Eup	7297	1073	12531	1	0
5	26	C03	7000_5Eup	7298	2381	12119	1	0
5	26	C03	7000_5Eup	7299	1136	4312	1	0
5	26	C03	7000_5Eup	7300	4634	3894	1	0
5	26	C03	7000_5Eup	7301	3760	9040	1	0
5	26	C03	7000_5Eup	7302	2476	17617	1	0
5	26	C03	7000_5Eup	7303	3807	12299	1	0
5	26	C03	7000_5Eup	7304	6696	6859	1	0
5	26	C03	7000_5Eup	7305	6060	11553	1	0
5	26	C03	7000_5Eup	7306	2438	19976	1	0
5	26	C03	7000_5Eup	7307	4847	9341	1	0
5	26	C03	7000_5Eup	7308	2207	11929	1	0
5	26	C03	7000_5Eup	7309	3514	12341	1	0
5	26	C03	7000_5Eup	7310	1139	11780	1	0
5	26	C03	7000_5Eup	7311	2502	11493	1	0
5	26	C03	7000_5Eup	7312	3965	9454	1	0
5	26	C03	7000_5Eup	7313	3700	11692	1	0
5	26	C03	7000_5Eup	7314	6101	6809	1	0
5	26	C03	7000_5Eup	7315	3811	9257	1	0
5	26	C03	7000_5Eup	7316	3883	9634	1	0
5	26	C03	7000_5Eup	7317	5018	6716	1	0
5	26	C03	7000_5Eup	7318	5047	14657	1	0
5	26	C03	7000_5Eup	7319	2435	11757	1	0
5	26	C03	7000_5Eup	7320	8603	6868	1	0
5	26	C03	7000_5Eup	7321	2271	12048	1	0
5	26	C03	7000_5Eup	7322	5873	19899	1	0
5	26	C03	7000_5Eup	7323	2311	12739	1	0
5	26	C03	7000_5Eup	7324	3398	14409	1	0
5	26	C03	7000_5Eup	7325	3485	3991	1	0
5	26	C03	7000_5Eup	7326	3830	17230	1	0
5	26	C03	7000_5Eup	7327	9083	4509	1	0
5	26	C03	7000_5Eup	7328	2557	6401	1	0
5	26	C03	7000_5Eup	7329	5165	14742	1	0
5	26	C03	7000_5Eup	7330	3453	11809	1	0
5	26	C03	7000_5Eup	7331	2545	11920	1	0
5	26	C03	7000_5Eup	7332	1147	9380	1	0
5	26	C03	7000_5Eup	7333	3796	4205	1	0
5	26	C03	7000_5Eup	7334	4961	9044	1	0
5	26	C03	7000_5Eup	7335	2412	9346	1	0
5	26	C03	7000_5Eup	7336	2352	9094	1	0
5	26	C03	7000_5Eup	7337	1123	9109	1	0
5	26	C03	7000_5Eup	7338	1135	16710	1	0
5	26	C03	7000_5Eup	7339	3699	12145	1	0
5	26	C03	7000_5Eup	7340	2422	9252	1	0
5	26	C03	7000_5Eup	7341	3674	14252	1	0
5	26	C03	7000_5Eup	7342	2407	11947	1	0
5	26	C03	7000_5Eup	7343	2229	14757	1	0
5	26	C03	7000_5Eup	7344	2465	14143	1	0
5	26	C03	7000_5Eup	7345	2478	11427	1	0
5	26	C03	7000_5Eup	7346	3585	9258	1	0
5	26	C03	7000_5Eup	7347	2081	9241	1	0
5	26	C03	7000_5Eup	7348	2182	8997	1	0
5	26	C03	7000_5Eup	7349	4908	14948	1	0
5	26	C03	7000_5Eup	7350	4833	6564	1	0
5	26	C03	7000_5Eup	7351	4604	6202	1	0
5	26	C03	7000_5Eup	7352	3766	8598	1	0
5	26	C03	7000_5Eup	7353	5632	9615	1	0
5	26	C03	7000_5Eup	7354	2299	6687	1	0
5	26	C03	7000_5Eup	7355	6405	8935	1	0
5	26	C03	7000_5Eup	7356	3419	14608	1	0
5	26	C03	7000_5Eup	7357	7127	7095	1	0
5	26	C03	7000_5Eup	7358	3747	14643	1	0
5	26	C03	7000_5Eup	7359	3970	15083	1	0
5	26	C03	7000_5Eup	7360	4824	9618	1	0
5	26	C03	7000_5Eup	7361	8791	14635	1	0
5	26	C03	7000_5Eup	7362	2225	12012	1	0
5	26	C03	7000_5Eup	7363	3701	6282	1	0
5	26	C03	7000_5Eup	7364	2203	8964	1	0
5	26	C03	7000_5Eup	7365	867	14827	1	0
5	26	C03	7000_5Eup	7366	7741	11768	1	0
5	26	C03	7000_5Eup	7367	2037	9344	1	0
5	26	C03	7000_5Eup	7368	3828	14533	1	0
5	26	C03	7000_5Eup	7369	3864	9274	1	0
5	26	C03	7000_5Eup	7370	6076	6462	1	0
5	26	C03	7000_5Eup	7371	3722	14830	1	0
5	26	C03	7000_5Eup	7372	6078	3769	1	0
5	26	C03	7000_5Eup	7373	4983	11526	1	0
5	26	C03	7000_5Eup	7374	5257	11649	1	0
5	26	C03	7000_5Eup	7375	1087	9225	1	0
5	26	C03	7000_5Eup	7376	2288	9010	1	0
5	26	C03	7000_5Eup	7377	2304	6437	1	0
5	26	C03	7000_5Eup	7378	5421	14752	1	0
5	26	C03	7000_5Eup	7379	3692	9476	1	0
5	26	C03	7000_5Eup	7380	6267	9373	1	0
5	26	C03	7000_5Eup	7381	3430	11660	1	0
5	26	C03	7000_5Eup	7382	1028	14951	1	0
5	26	C03	7000_5Eup	7383	6192	8625	1	0
5	26	C03	7000_5Eup	7384	4913	11510	1	0
5	26	C03	7000_5Eup	7385	3636	9139	1	0
5	26	C03	7000_5Eup	7386	4305	12213	1	0
5	26	C03	7000_5Eup	7387	3764	14611	1	0
5	26	C03	7000_5Eup	7388	5144	12376	1	0
5	26	C03	7000_5Eup	7389	6071	14274	1	0
5	26	C03	7000_5Eup	7390	2102	11425	1	0
5	26	C03	7000_5Eup	7391	5058	20168	1	0
5	26	C03	7000_5Eup	7392	6449	12249	1	0
5	26	C03	7000_5Eup	7393	5049	8003	1	0
5	26	C03	7000_5Eup	7394	6086	8746	1	0
5	26	C03	7000_5Eup	7395	3392	6783	1	0
5	26	C03	7000_5Eup	7396	957	14181	1	0
5	26	C03	7000_5Eup	7397	2196	12308	1	0
5	26	C03	7000_5Eup	7398	4904	11388	1	0
5	26	C03	7000_5Eup	7399	8819	9471	1	0
5	26	C03	7000_5Eup	7400	4829	3696	1	0
5	26	C03	7000_5Eup	7401	3777	11802	1	0
5	26	C03	7000_5Eup	7402	4990	8909	1	0
5	26	C03	7000_5Eup	7403	6038	9854	1	0
5	26	C03	7000_5Eup	7404	2331	6276	1	0
5	26	C03	7000_5Eup	7405	6354	9197	1	0
5	26	C03	7000_5Eup	7406	3790	14769	1	0
5	26	C03	7000_5Eup	7407	2524	9147	1	0
5	26	C03	7000_5Eup	7408	6189	14592	1	0
5	26	C03	7000_5Eup	7409	1161	14452	1	0
5	26	C03	7000_5Eup	7410	8818	20600	1	0
5	26	C03	7000_5Eup	7411	6275	15181	1	0
5	26	C03	7000_5Eup	7412	2302	17195	1	0
5	26	C03	7000_5Eup	7413	5084	14359	1	0
5	26	C03	7000_5Eup	7414	4732	13950	1	0
5	26	C03	7000_5Eup	7415	3739	7222	1	0
5	26	C03	7000_5Eup	7416	1197	6653	1	0
5	26	C03	7000_5Eup	7417	2102	12534	1	0
5	26	C03	7000_5Eup	7418	2347	10611	0	0
5	26	C03	7000_5Eup	7419	3737	14710	1	0
5	26	C03	7000_5Eup	7420	3393	8815	1	0
5	26	C03	7000_5Eup	7421	7002	12166	1	0
5	26	C03	7000_5Eup	7422	3628	8583	1	0
5	26	C03	7000_5Eup	7423	3842	9348	1	0
5	26	C03	7000_5Eup	7424	7500	11930	1	0
5	26	C03	7000_5Eup	7425	1086	6701	1	0
5	26	C03	7000_5Eup	7426	4806	9268	1	0
5	26	C03	7000_5Eup	7427	3674	4327	1	0
5	26	C03	7000_5Eup	7428	5013	9090	1	0
5	26	C03	7000_5Eup	7429	6640	15103	1	0
5	26	C03	7000_5Eup	7430	6188	9815	1	0
5	26	C03	7000_5Eup	7431	4758	14578	1	0
5	26	C03	7000_5Eup	7432	2421	9073	1	0
5	26	C03	7000_5Eup	7433	6243	14796	1	0
5	26	C03	7000_5Eup	7434	6485	11934	1	0
5	26	C03	7000_5Eup	7435	2425	11106	1	0
5	26	C03	7000_5Eup	7436	3880	6604	1	0
5	26	C03	7000_5Eup	7437	4915	9203	1	0
5	26	C03	7000_5Eup	7438	5042	11869	1	0
5	26	C03	7000_5Eup	7439	3547	11456	1	0
5	26	C03	7000_5Eup	7440	2395	8934	1	0
5	26	C03	7000_5Eup	7441	3781	9530	1	0
5	26	C03	7000_5Eup	7442	3661	9547	1	0
5	26	C03	7000_5Eup	7443	6481	9406	1	0
5	26	C03	7000_5Eup	7444	6021	11912	1	0
5	26	C03	7000_5Eup	7445	3785	6790	1	0
5	26	C03	7000_5Eup	7446	1109	13811	1	0
5	26	C03	7000_5Eup	7447	3655	3814	1	0
5	26	C03	7000_5Eup	7448	5103	14418	1	0
5	26	C03	7000_5Eup	7449	2429	9187	1	0
5	26	C03	7000_5Eup	7450	3846	14775	1	0
5	26	C03	7000_5Eup	7451	10437	9787	1	0
5	26	C03	7000_5Eup	7452	3553	6281	1	0
5	26	C03	7000_5Eup	7453	7483	12011	1	0
5	26	C03	7000_5Eup	7454	6406	9373	1	0
5	26	C03	7000_5Eup	7455	2174	6578	1	0
5	26	C03	7000_5Eup	7456	3634	20091	1	0
5	26	C03	7000_5Eup	7457	5092	18859	1	0
5	26	C03	7000_5Eup	7458	1012	11735	1	0
5	26	C03	7000_5Eup	7459	3426	6548	1	0
5	26	C03	7000_5Eup	7460	3515	6397	1	0
5	26	C03	7000_5Eup	7461	2335	6382	1	0
5	26	C03	7000_5Eup	7462	2381	6394	1	0
5	26	C03	7000_5Eup	7463	1250	11781	1	0
5	26	C03	7000_5Eup	7464	4684	11455	1	0
5	26	C03	7000_5Eup	7465	2038	5886	1	0
5	26	C03	7000_5Eup	7466	5069	9289	1	0
5	26	C03	7000_5Eup	7467	5189	9671	1	0
5	26	C03	7000_5Eup	7468	6234	11934	1	0
5	26	C03	7000_5Eup	7469	4998	12188	1	0
5	26	C03	7000_5Eup	7470	3778	6869	1	0
5	26	C03	7000_5Eup	7471	4672	17025	1	0
5	26	C03	7000_5Eup	7472	2523	16864	1	0
5	26	C03	7000_5Eup	7473	4615	16954	1	0
5	26	C03	7000_5Eup	7474	2402	6495	1	0
5	26	C03	7000_5Eup	7475	2024	12070	1	0
5	26	C03	7000_5Eup	7476	6598	12792	1	0
5	26	C03	7000_5Eup	7477	3873	6607	1	0
5	26	C03	7000_5Eup	7478	5082	9273	1	0
5	26	C03	7000_5Eup	7479	2300	12051	1	0
5	26	C03	7000_5Eup	7480	2299	6957	1	0
5	26	C03	7000_5Eup	7481	1084	12171	1	0
5	26	C03	7000_5Eup	7482	4798	11868	1	0
5	26	C03	7000_5Eup	7483	7711	14252	1	0
5	26	C03	7000_5Eup	7484	1022	9028	1	0
5	26	C03	7000_5Eup	7485	7419	9597	1	0
5	26	C03	7000_5Eup	7486	6022	6557	1	0
5	26	C03	7000_5Eup	7487	5067	14589	1	0
5	26	C03	7000_5Eup	7488	2397	12030	1	0
5	26	C03	7000_5Eup	7489	6558	9514	1	0
5	26	C03	7000_5Eup	7490	5113	11814	1	0
5	26	C03	7000_5Eup	7491	5901	6653	1	0
5	26	C03	7000_5Eup	7492	6143	6667	1	0
5	26	C03	7000_5Eup	7493	7472	6773	1	0
5	26	C03	7000_5Eup	7494	7422	6325	1	0
5	26	C03	7000_5Eup	7495	7749	12040	1	0
5	26	C03	7000_5Eup	7496	3807	6921	1	0
5	26	C03	7000_5Eup	7497	2382	8796	1	0
5	26	C03	7000_5Eup	7498	2403	6441	1	0
5	26	C03	7000_5Eup	7499	2348	11069	1	0
5	26	C03	7000_5Eup	7500	5001	11830	1	0
5	26	C03	7000_5Eup	7501	3686	14938	1	0
5	26	C03	7000_5Eup	7502	8914	9345	1	0
5	26	C03	7000_5Eup	7503	3417	14401	1	0
5	26	C03	7000_5Eup	7504	6096	9413	1	0
5	26	C03	7000_5Eup	7505	6538	12528	1	0
5	26	C03	7000_5Eup	7506	6079	14624	1	0
5	26	C03	7000_5Eup	7507	2398	4195	1	0
5	26	C03	7000_5Eup	7508	8726	11564	1	0
5	26	C03	7000_5Eup	7509	3802	4195	1	0
5	26	C03	7000_5Eup	7510	6185	8626	1	0
5	26	C03	7000_5Eup	7511	4438	6832	1	0
5	26	C03	7000_5Eup	7512	4626	8974	1	0
5	26	C03	7000_5Eup	7513	1859	14867	1	0
5	26	C03	7000_5Eup	7514	3672	14173	1	0
5	26	C03	7000_5Eup	7515	3596	4237	1	0
5	26	C03	7000_5Eup	7516	3609	12270	1	0
5	26	C03	7000_5Eup	7517	5340	14786	1	0
5	26	C03	7000_5Eup	7518	4921	14908	1	0
5	26	C03	7000_5Eup	7519	6587	12939	1	0
5	26	C03	7000_5Eup	7520	5294	17635	1	0
5	26	C03	7000_5Eup	7521	3624	11681	1	0
5	26	C03	7000_5Eup	7522	4689	6721	1	0
5	26	C03	7000_5Eup	7523	2093	9137	1	0
5	26	C03	7000_5Eup	7524	4853	6653	1	0
5	26	C03	7000_5Eup	7525	6347	15650	1	0
5	26	C03	7000_5Eup	7526	4818	19961	1	0
5	26	C03	7000_5Eup	7527	3787	18229	1	0
5	26	C03	7000_5Eup	7528	2105	3891	1	0
5	26	C03	7000_5Eup	7529	6385	9182	1	0
5	26	C03	7000_5Eup	7530	5198	19542	1	0
5	26	C03	7000_5Eup	7531	3791	7213	1	0
5	26	C03	7000_5Eup	7532	4576	14572	1	0
5	26	C03	7000_5Eup	7533	3590	9565	1	0
5	26	C03	7000_5Eup	7534	7749	9181	1	0
5	26	C03	7000_5Eup	7535	7649	17715	1	0
5	26	C03	7000_5Eup	7536	6377	15254	1	0
5	26	C03	7000_5Eup	7537	1119	8991	1	0
5	26	C03	7000_5Eup	7538	2161	6175	1	0
5	26	C03	7000_5Eup	7539	2213	14692	1	0
5	26	C03	7000_5Eup	7540	1021	14069	1	0
5	26	C03	7000_5Eup	7541	1156	8730	1	0
5	26	C03	7000_5Eup	7542	2436	8844	1	0
5	26	C03	7000_5Eup	7543	3728	12950	0	0
5	26	C03	7000_5Eup	7544	2463	9254	1	0
5	26	C03	7000_5Eup	7545	3141	9801	1	0
5	26	C03	7000_5Eup	7546	2470	4227	1	0
5	26	C03	7000_5Eup	7547	3671	9433	1	0
5	26	C03	7000_5Eup	7548	2365	11945	1	0
5	26	C03	7000_5Eup	7549	3824	9392	1	0
5	26	C03	7000_5Eup	7550	6238	14797	1	0
5	26	C03	7000_5Eup	7551	3661	11564	1	0
5	26	C03	7000_5Eup	7552	5087	9360	1	0
5	26	C03	7000_5Eup	7553	2388	14522	1	0
5	26	C03	7000_5Eup	7554	7777	10871	1	0
5	26	C03	7000_5Eup	7555	1942	5539	0	0
5	26	C03	7000_5Eup	7556	3778	11960	1	0
5	26	C03	7000_5Eup	7557	3864	9711	1	0
5	26	C03	7000_5Eup	7558	2540	8774	1	0
5	26	C03	7000_5Eup	7559	5219	7156	1	0
5	26	C03	7000_5Eup	7560	5258	8969	1	0
5	26	C03	7000_5Eup	7561	3565	9232	1	0
5	26	C03	7000_5Eup	7562	4839	9258	1	0
5	26	C03	7000_5Eup	7563	3418	11478	1	0
5	26	C03	7000_5Eup	7564	4891	12393	1	0
5	26	C03	7000_5Eup	7565	6200	16650	1	0
5	26	C03	7000_5Eup	7566	5123	17810	1	0
5	26	C03	7000_5Eup	7567	3632	8726	1	0
5	26	C03	7000_5Eup	7568	5402	9233	1	0
5	26	C03	7000_5Eup	7569	5198	4050	1	0
5	26	C03	7000_5Eup	7570	7539	17516	1	0
5	26	C03	7000_5Eup	7571	3851	9027	1	0
5	26	C03	7000_5Eup	7572	8609	17414	1	0
5	26	C03	7000_5Eup	7573	5473	11773	1	0
5	26	C03	7000_5Eup	7574	2099	12078	1	0
5	26	C03	7000_5Eup	7575	2479	8913	1	0
5	26	C03	7000_5Eup	7576	3493	9184	1	0
5	26	C03	7000_5Eup	7577	3838	6772	1	0
5	26	C03	7000_5Eup	7578	3466	15050	1	0
5	26	C03	7000_5Eup	7579	6554	15827	1	0
5	26	C03	7000_5Eup	7580	2403	6404	1	0
5	26	C03	7000_5Eup	7581	3874	7151	1	0
5	26	C03	7000_5Eup	7582	4794	12085	1	0
5	26	C03	7000_5Eup	7583	3549	14876	1	0
5	26	C03	7000_5Eup	7584	8762	3967	1	0
5	26	C03	7000_5Eup	7585	4777	9550	1	0
5	26	C03	7000_5Eup	7586	6171	16493	1	0
5	26	C03	7000_5Eup	7587	5032	12733	1	0
5	26	C03	7000_5Eup	7588	6525	7097	1	0
5	26	C03	7000_5Eup	7589	2594	4336	1	0
5	26	C03	7000_5Eup	7590	3442	6312	1	0
5	26	C03	7000_5Eup	7591	3678	11831	1	0
5	26	C03	7000_5Eup	7592	5930	7083	1	0
5	26	C03	7000_5Eup	7593	5197	8876	1	0
5	26	C03	7000_5Eup	7594	4695	16684	1	0
5	26	C03	7000_5Eup	7595	7744	9319	1	0
5	26	C03	7000_5Eup	7596	2195	8912	1	0
5	26	C03	7000_5Eup	7597	6408	20137	1	0
5	26	C03	7000_5Eup	7598	5076	9391	1	0
5	26	C03	7000_5Eup	7599	2961	8528	1	0
5	26	C03	7000_5Eup	7600	7736	7027	1	0
5	26	C03	7000_5Eup	7601	6423	12002	1	0
5	26	C03	7000_5Eup	7602	4944	17802	1	0
5	26	C03	7000_5Eup	7603	3817	9419	1	0
5	26	C03	7000_5Eup	7604	3867	9350	1	0
5	26	C03	7000_5Eup	7605	4867	9439	1	0
5	26	C03	7000_5Eup	7606	4640	14434	1	0
5	26	C03	7000_5Eup	7607	6455	8926	1	0
5	26	C03	7000_5Eup	7608	4700	6893	1	0
5	26	C03	7000_5Eup	7609	3750	6589	1	0
5	26	C03	7000_5Eup	7610	5061	4138	1	0
5	26	C03	7000_5Eup	7611	6506	7147	1	0
5	26	C03	7000_5Eup	7612	4166	11651	1	0
5	26	C03	7000_5Eup	7613	2346	11638	1	0
5	26	C03	7000_5Eup	7614	4954	6849	1	0
5	26	C03	7000_5Eup	7615	1092	9391	1	0
5	26	C03	7000_5Eup	7616	6472	9380	1	0
5	26	C03	7000_5Eup	7617	3854	17535	1	0
5	26	C03	7000_5Eup	7618	7592	17728	1	0
5	26	C03	7000_5Eup	7619	5026	12382	1	0
5	26	C03	7000_5Eup	7620	4898	9150	1	0
5	26	C03	7000_5Eup	7621	6217	9319	1	0
5	26	C03	7000_5Eup	7622	3788	7214	1	0
5	26	C03	7000_5Eup	7623	2118	6426	1	0
5	26	C03	7000_5Eup	7624	2246	19856	1	0
5	26	C03	7000_5Eup	7625	2293	11576	1	0
5	26	C03	7000_5Eup	7626	1078	14825	1	0
5	26	C03	7000_5Eup	7627	4825	11536	1	0
5	26	C03	7000_5Eup	7628	5978	9192	1	0
5	26	C03	7000_5Eup	7629	2455	12401	1	0
5	26	C03	7000_5Eup	7630	4813	9213	1	0
5	26	C03	7000_5Eup	7631	2409	14116	1	0
5	26	C03	7000_5Eup	7632	4924	9539	1	0
5	26	C03	7000_5Eup	7633	2217	11815	1	0
5	26	C03	7000_5Eup	7634	4556	4016	1	0
5	26	C03	7000_5Eup	7635	6202	8816	1	0
5	26	C03	7000_5Eup	7636	3798	6405	1	0
5	26	C03	7000_5Eup	7637	3755	6694	1	0
5	26	C03	7000_5Eup	7638	3746	17688	1	0
5	26	C03	7000_5Eup	7639	3421	3903	1	0
5	26	C03	7000_5Eup	7640	4767	8597	1	0
5	26	C03	7000_5Eup	7641	2466	6703	1	0
5	26	C03	7000_5Eup	7642	3407	9363	1	0
5	26	C03	7000_5Eup	7643	3552	17617	1	0
5	26	C03	7000_5Eup	7644	2030	17178	1	0
5	26	C03	7000_5Eup	7645	2446	9683	1	0
5	26	C03	7000_5Eup	7646	2275	9338	1	0
5	26	C03	7000_5Eup	7647	2412	6472	1	0
5	26	C03	7000_5Eup	7648	3927	11512	1	0
5	26	C03	7000_5Eup	7649	2279	6923	1	0
5	26	C03	7000_5Eup	7650	4954	7091	1	0
5	26	C03	7000_5Eup	7651	3668	14955	1	0
5	26	C03	7000_5Eup	7652	3598	14666	1	0
5	26	C03	7000_5Eup	7653	8950	11370	1	0
5	26	C03	7000_5Eup	7654	3660	9161	1	0
5	26	C03	7000_5Eup	7655	1084	6288	1	0
5	26	C03	7000_5Eup	7656	3295	9365	1	0
5	26	C03	7000_5Eup	7657	6148	17405	1	0
5	26	C03	7000_5Eup	7658	4894	6615	1	0
5	26	C03	7000_5Eup	7659	3628	4668	1	0
5	26	C03	7000_5Eup	7660	3414	6832	1	0
5	26	C03	7000_5Eup	7661	6161	6105	1	0
5	26	C03	7000_5Eup	7662	5157	14808	1	0
5	26	C03	7000_5Eup	7663	5045	11652	1	0
5	26	C03	7000_5Eup	7664	2686	9605	1	0
5	26	C03	7000_5Eup	7665	7576	9462	1	0
5	26	C03	7000_5Eup	7666	3365	6382	1	0
5	26	C03	7000_5Eup	7667	6137	9794	1	0
5	26	C03	7000_5Eup	7668	3916	6805	1	0
5	26	C03	7000_5Eup	7669	2475	9358	1	0
5	26	C03	7000_5Eup	7670	3711	19206	1	0
5	26	C03	7000_5Eup	7671	2456	9043	1	0
5	26	C03	7000_5Eup	7672	6074	17301	1	0
5	26	C03	7000_5Eup	7673	3761	12026	1	0
5	26	C03	7000_5Eup	7674	3837	14859	1	0
5	26	C03	7000_5Eup	7675	975	9518	1	0
5	26	C03	7000_5Eup	7676	2273	14056	1	0
5	26	C03	7000_5Eup	7677	5051	14693	1	0
5	26	C03	7000_5Eup	7678	4864	17329	1	0
5	26	C03	7000_5Eup	7679	3585	9062	1	0
5	26	C03	7000_5Eup	7680	6161	9093	1	0
5	26	C03	7000_5Eup	7681	3766	20996	1	0
5	26	C03	7000_5Eup	7682	2068	13821	1	0
5	26	C03	7000_5Eup	7683	2416	13074	0	0
5	26	C03	7000_5Eup	7684	4804	6850	1	0
5	26	C03	7000_5Eup	7685	2201	9296	1	0
5	26	C03	7000_5Eup	7686	4865	9165	1	0
5	26	C03	7000_5Eup	7687	2444	9441	1	0
5	26	C03	7000_5Eup	7688	2448	17278	1	0
5	26	C03	7000_5Eup	7689	3655	12020	1	0
5	26	C03	7000_5Eup	7690	3956	14778	1	0
5	26	C03	7000_5Eup	7691	8677	6631	1	0
5	26	C03	7000_5Eup	7692	5142	9539	1	0
5	26	C03	7000_5Eup	7693	5207	8748	1	0
5	26	C03	7000_5Eup	7694	2460	8385	1	0
5	26	C03	7000_5Eup	7695	11587	9719	1	0
5	26	C03	7000_5Eup	7696	4936	12207	1	0
5	26	C03	7000_5Eup	7697	2505	6370	1	0
5	26	C03	7000_5Eup	7698	2198	9282	1	0
5	26	C03	7000_5Eup	7699	1041	16751	1	0
5	26	C03	7000_5Eup	7700	4974	11856	1	0
5	26	C03	7000_5Eup	7701	3725	9516	1	0
5	26	C03	7000_5Eup	7702	3634	9349	1	0
5	26	C03	7000_5Eup	7703	3358	6484	1	0
5	26	C03	7000_5Eup	7704	7537	8951	1	0
5	26	C03	7000_5Eup	7705	3477	11901	1	0
5	26	C03	7000_5Eup	7706	1076	12126	1	0
5	26	C03	7000_5Eup	7707	7372	14512	1	0
5	26	C03	7000_5Eup	7708	7736	4414	1	0
5	26	C03	7000_5Eup	7709	3469	14083	1	0
5	26	C03	7000_5Eup	7710	5537	4602	1	0
5	26	C03	7000_5Eup	7711	3893	9463	1	0
5	26	C03	7000_5Eup	7712	6506	19823	1	0
5	26	C03	7000_5Eup	7713	2228	19275	1	0
5	26	C03	7000_5Eup	7714	2397	9179	1	0
5	26	C03	7000_5Eup	7715	1989	14038	1	0
5	26	C03	7000_5Eup	7716	2444	11996	1	0
5	26	C03	7000_5Eup	7717	4665	11679	1	0
5	26	C03	7000_5Eup	7718	2445	12039	1	0
5	26	C03	7000_5Eup	7719	8635	11583	1	0
5	26	C03	7000_5Eup	7720	2208	12055	1	0
5	26	C03	7000_5Eup	7721	4891	18364	1	0
5	26	C03	7000_5Eup	7722	4858	6242	1	0
5	26	C03	7000_5Eup	7723	2389	11851	1	0
5	26	C03	7000_5Eup	7724	2183	17176	1	0
5	26	C03	7000_5Eup	7725	6635	16800	1	0
5	26	C03	7000_5Eup	7726	4576	12025	1	0
5	26	C03	7000_5Eup	7727	5256	7313	0	0
5	26	C03	7000_5Eup	7728	3641	14044	1	0
5	26	C03	7000_5Eup	7729	1134	9295	1	0
5	26	C03	7000_5Eup	7730	2133	11473	1	0
5	26	C03	7000_5Eup	7731	6170	11136	1	0
5	26	C03	7000_5Eup	7732	7516	8760	1	0
5	26	C03	7000_5Eup	7733	4195	6383	1	0
5	26	C03	7000_5Eup	7734	5880	17656	1	0
5	26	C03	7000_5Eup	7735	5304	4117	1	0
5	26	C03	7000_5Eup	7736	3665	12170	1	0
5	26	C03	7000_5Eup	7737	6138	11740	1	0
5	26	C03	7000_5Eup	7738	5866	12051	1	0
5	26	C03	7000_5Eup	7739	3780	14567	1	0
5	26	C03	7000_5Eup	7740	962	12116	1	0
5	26	C03	7000_5Eup	7741	3788	8883	1	0
5	26	C03	7000_5Eup	7742	4900	9552	1	0
5	26	C03	7000_5Eup	7743	2204	6479	1	0
5	26	C03	7000_5Eup	7744	2039	11765	1	0
5	26	C03	7000_5Eup	7745	5058	9481	1	0
5	26	C03	7000_5Eup	7746	7790	8762	1	0
5	26	C03	7000_5Eup	7747	3790	9450	1	0
5	26	C03	7000_5Eup	7748	4973	9276	1	0
5	26	C03	7000_5Eup	7749	2293	20687	1	0
5	26	C03	7000_5Eup	7750	6240	6343	1	0
5	26	C03	7000_5Eup	7751	3776	9103	1	0
5	26	C03	7000_5Eup	7752	5021	11277	1	0
5	26	C03	7000_5Eup	7753	5190	8010	1	0
5	26	C03	7000_5Eup	7754	4651	8644	1	0
5	26	C03	7000_5Eup	7755	1243	4283	1	0
5	26	C03	7000_5Eup	7756	6427	9772	1	0
5	26	C03	7000_5Eup	7757	8595	9337	1	0
5	26	C03	7000_5Eup	7758	3722	6110	1	0
5	26	C03	7000_5Eup	7759	3793	14487	1	0
5	26	C03	7000_5Eup	7760	4723	11520	1	0
5	26	C03	7000_5Eup	7761	7590	14796	1	0
5	26	C03	7000_5Eup	7762	2459	9584	1	0
5	26	C03	7000_5Eup	7763	2308	3801	1	0
5	26	C03	7000_5Eup	7764	7869	9737	1	0
5	26	C03	7000_5Eup	7765	4930	16830	1	0
5	26	C03	7000_5Eup	7766	3489	12096	1	0
5	26	C03	7000_5Eup	7767	8550	14518	1	0
5	26	C03	7000_5Eup	7768	3617	9153	1	0
5	26	C03	7000_5Eup	7769	4594	14986	1	0
5	26	C03	7000_5Eup	7770	2410	11495	1	0
5	26	C03	7000_5Eup	7771	7304	11591	1	0
5	26	C03	7000_5Eup	7772	7612	12258	1	0
5	26	C03	7000_5Eup	7773	3362	4434	1	0
5	26	C03	7000_5Eup	7774	3828	20631	1	0
5	26	C03	7000_5Eup	7775	6128	12009	1	0
5	26	C03	7000_5Eup	7776	8704	9523	1	0
5	26	C03	7000_5Eup	7777	5445	12126	1	0
5	26	C03	7000_5Eup	7778	4955	11649	1	0
5	26	C03	7000_5Eup	7779	7491	9069	1	0
5	26	C03	7000_5Eup	7780	5672	11657	1	0
5	26	C03	7000_5Eup	7781	4513	20021	1	0
5	26	C03	7000_5Eup	7782	1060	6741	1	0
5	26	C03	7000_5Eup	7783	3362	6247	1	0
5	26	C03	7000_5Eup	7784	4710	16860	1	0
5	26	C03	7000_5Eup	7785	2386	16798	1	0
5	26	C03	7000_5Eup	7786	2326	14364	1	0
5	26	C03	7000_5Eup	7787	6369	8768	1	0
5	26	C03	7000_5Eup	7788	5099	8522	1	0
5	26	C03	7000_5Eup	7789	6081	9979	1	0
5	26	C03	7000_5Eup	7790	4523	6352	1	0
5	26	C03	7000_5Eup	7791	2287	17082	1	0
5	26	C03	7000_5Eup	7792	6309	12081	1	0
5	26	C03	7000_5Eup	7793	4818	9580	1	0
5	26	C03	7000_5Eup	7794	6036	12083	1	0
5	26	C03	7000_5Eup	7795	6255	6790	1	0
5	26	C03	7000_5Eup	7796	2369	9495	1	0
5	26	C03	7000_5Eup	7797	5109	7023	1	0
5	26	C03	7000_5Eup	7798	7515	13666	1	0
5	26	C03	7000_5Eup	7799	2240	12057	1	0
5	26	C03	7000_5Eup	7800	2534	6647	1	0
5	26	C03	7000_5Eup	7801	7062	13936	1	0
5	26	C03	7000_5Eup	7802	1132	7395	0	0
5	26	C03	7000_5Eup	7803	2331	6622	1	0
5	26	C03	7000_5Eup	7804	3656	14661	1	0
5	26	C03	7000_5Eup	7805	2331	15062	1	0
5	26	C03	7000_5Eup	7806	6267	12349	1	0
5	26	C03	7000_5Eup	7807	8860	11600	1	0
5	26	C03	7000_5Eup	7808	2502	9342	1	0
5	26	C03	7000_5Eup	7809	3364	16729	1	0
5	26	C03	7000_5Eup	7810	2393	9301	1	0
5	26	C03	7000_5Eup	7811	6396	11927	1	0
5	26	C03	7000_5Eup	7812	2465	12207	1	0
5	26	C03	7000_5Eup	7813	6254	11972	1	0
5	26	C03	7000_5Eup	7814	2198	9089	1	0
5	26	C03	7000_5Eup	7815	4695	11383	1	0
5	26	C03	7000_5Eup	7816	1011	8728	1	0
5	26	C03	7000_5Eup	7817	1026	12294	1	0
5	26	C03	7000_5Eup	7818	2393	9130	1	0
5	26	C03	7000_5Eup	7819	3757	11508	1	0
5	26	C03	7000_5Eup	7820	7605	11573	1	0
5	26	C03	7000_5Eup	7821	3664	4296	1	0
5	26	C03	7000_5Eup	7822	2068	8986	1	0
5	26	C03	7000_5Eup	7823	5420	11857	1	0
5	26	C03	7000_5Eup	7824	3313	17582	1	0
5	26	C03	7000_5Eup	7825	7406	8960	1	0
5	26	C03	7000_5Eup	7826	2258	11522	1	0
5	26	C03	7000_5Eup	7827	2454	9270	1	0
5	26	C03	7000_5Eup	7828	5433	9161	1	0
5	26	C03	7000_5Eup	7829	4848	6398	1	0
5	26	C03	7000_5Eup	7830	8824	9108	1	0
5	26	C03	7000_5Eup	7831	4554	10995	1	0
5	26	C03	7000_5Eup	7832	7682	6826	1	0
5	26	C03	7000_5Eup	7833	1058	6319	1	0
5	26	C03	7000_5Eup	7834	3643	14368	1	0
5	26	C03	7000_5Eup	7835	6024	6158	1	0
5	26	C03	7000_5Eup	7836	6461	15323	1	0
5	26	C03	7000_5Eup	7837	2430	3948	1	0
5	26	C03	7000_5Eup	7838	3733	6924	1	0
5	26	C03	7000_5Eup	7839	2484	9488	1	0
5	26	C03	7000_5Eup	7840	3628	9274	1	0
5	26	C03	7000_5Eup	7841	2411	11367	1	0
5	26	C03	7000_5Eup	7842	3726	7002	1	0
5	26	C03	7000_5Eup	7843	3499	11713	1	0
5	26	C03	7000_5Eup	7844	3454	6562	1	0
5	26	C03	7000_5Eup	7845	4645	6843	1	0
5	26	C03	7000_5Eup	7846	1166	4237	1	0
5	26	C03	7000_5Eup	7847	1996	9041	1	0
5	26	C03	7000_5Eup	7848	4701	6497	1	0
5	26	C03	7000_5Eup	7849	3853	9141	1	0
5	26	C03	7000_5Eup	7850	2338	9463	1	0
5	26	C03	7000_5Eup	7851	6439	12123	1	0
5	26	C03	7000_5Eup	7852	4896	17126	1	0
5	26	C03	7000_5Eup	7853	8596	17320	1	0
5	26	C03	7000_5Eup	7854	6297	12007	1	0
5	26	C03	7000_5Eup	7855	2366	12077	1	0
5	26	C03	7000_5Eup	7856	4798	9385	1	0
5	26	C03	7000_5Eup	7857	4756	4386	1	0
5	26	C03	7000_5Eup	7858	3671	11664	1	0
5	26	C03	7000_5Eup	7859	2061	12153	1	0
5	26	C03	7000_5Eup	7860	4983	15567	1	0
5	26	C03	7000_5Eup	7861	2322	8828	1	0
5	26	C03	7000_5Eup	7862	4862	9162	1	0
5	26	C03	7000_5Eup	7863	5094	9327	1	0
5	26	C03	7000_5Eup	7864	1065	11791	1	0
5	26	C03	7000_5Eup	7865	2389	8779	1	0
5	26	C03	7000_5Eup	7866	3628	19857	1	0
5	26	C03	7000_5Eup	7867	4943	11477	1	0
5	26	C03	7000_5Eup	7868	3690	11819	1	0
5	26	C03	7000_5Eup	7869	5015	11743	1	0
5	26	C03	7000_5Eup	7870	4852	11070	1	0
5	26	C03	7000_5Eup	7871	2324	8739	1	0
5	26	C03	7000_5Eup	7872	2329	12663	1	0
5	26	C03	7000_5Eup	7873	2103	8682	1	0
5	26	C03	7000_5Eup	7874	8626	12289	1	0
5	26	C03	7000_5Eup	7875	3411	9740	1	0
5	26	C03	7000_5Eup	7876	6459	3999	1	0
5	26	C03	7000_5Eup	7877	2434	14489	1	0
5	26	C03	7000_5Eup	7878	7421	9613	1	0
5	26	C03	7000_5Eup	7879	2223	6775	1	0
5	26	C03	7000_5Eup	7880	3629	9109	1	0
5	26	C03	7000_5Eup	7881	10225	9021	1	0
5	26	C03	7000_5Eup	7882	5122	9716	1	0
5	26	C03	7000_5Eup	7883	5911	12115	1	0
5	26	C03	7000_5Eup	7884	6615	12128	1	0
5	26	C03	7000_5Eup	7885	2480	11430	1	0
5	26	C03	7000_5Eup	7886	2630	9042	1	0
5	26	C03	7000_5Eup	7887	4799	5952	1	0
5	26	C03	7000_5Eup	7888	1176	6616	1	0
5	26	C03	7000_5Eup	7889	3831	9497	1	0
5	26	C03	7000_5Eup	7890	5260	9415	1	0
5	26	C03	7000_5Eup	7891	3684	14792	1	0
5	26	C03	7000_5Eup	7892	3698	11914	1	0
5	26	C03	7000_5Eup	7893	3670	8677	1	0
5	26	C03	7000_5Eup	7894	4947	6714	1	0
5	26	C03	7000_5Eup	7895	3822	16875	1	0
5	26	C03	7000_5Eup	7896	2287	16312	1	0
5	26	C03	7000_5Eup	7897	6117	9440	1	0
5	26	C03	7000_5Eup	7898	5024	20062	1	0
5	26	C03	7000_5Eup	7899	2351	12398	1	0
5	26	C03	7000_5Eup	7900	3464	8962	1	0
5	26	C03	7000_5Eup	7901	4109	15224	1	0
5	26	C03	7000_5Eup	7902	3281	9690	1	0
5	26	C03	7000_5Eup	7903	2593	7325	1	0
5	26	C03	7000_5Eup	7904	6231	8645	1	0
5	26	C03	7000_5Eup	7905	6351	11570	1	0
5	26	C03	7000_5Eup	7906	7368	8839	1	0
5	26	C03	7000_5Eup	7907	1110	6530	1	0
5	26	C03	7000_5Eup	7908	6052	6666	1	0
5	26	C03	7000_5Eup	7909	2473	9096	1	0
5	26	C03	7000_5Eup	7910	3772	4118	1	0
5	26	C03	7000_5Eup	7911	3383	6382	1	0
5	26	C03	7000_5Eup	7912	3227	14522	1	0
5	26	C03	7000_5Eup	7913	6052	9275	1	0
5	26	C03	7000_5Eup	7914	5507	19509	1	0
5	26	C03	7000_5Eup	7915	3416	14621	1	0
5	26	C03	7000_5Eup	7916	3415	6559	1	0
5	26	C03	7000_5Eup	7917	6031	12575	1	0
5	26	C03	7000_5Eup	7918	3566	9388	1	0
5	26	C03	7000_5Eup	7919	6342	12105	1	0
5	26	C03	7000_5Eup	7920	4649	7487	1	0
5	26	C03	7000_5Eup	7921	2319	4202	1	0
5	26	C03	7000_5Eup	7922	3396	11917	1	0
5	26	C03	7000_5Eup	7923	5972	7211	1	0
5	26	C03	7000_5Eup	7924	2318	12220	1	0
5	26	C03	7000_5Eup	7925	3794	17249	1	0
5	26	C03	7000_5Eup	7926	6094	4498	1	0
5	26	C03	7000_5Eup	7927	2087	14212	1	0
5	26	C03	7000_5Eup	7928	3772	12078	1	0
5	26	C03	7000_5Eup	7929	5735	16808	1	0
5	26	C03	7000_5Eup	7930	4829	14380	1	0
5	26	C03	7000_5Eup	7931	7655	4112	1	0
5	26	C03	7000_5Eup	7932	2377	6578	1	0
5	26	C03	7000_5Eup	7933	2924	6592	1	0
5	26	C03	7000_5Eup	7934	3736	6721	1	0
5	26	C03	7000_5Eup	7935	3540	12196	1	0
5	26	C03	7000_5Eup	7936	3551	11690	1	0
5	26	C03	7000_5Eup	7937	2284	14206	1	0
5	26	C03	7000_5Eup	7938	3875	8981	1	0
5	26	C03	7000_5Eup	7939	1029	13747	1	0
5	26	C03	7000_5Eup	7940	3213	6233	1	0
5	26	C03	7000_5Eup	7941	1061	8510	1	0
5	26	C03	7000_5Eup	7942	3841	9256	1	0
5	26	C03	7000_5Eup	7943	3608	9437	1	0
5	26	C03	7000_5Eup	7944	3882	8989	1	0
5	26	C03	7000_5Eup	7945	5681	9034	1	0
5	26	C03	7000_5Eup	7946	6389	12164	1	0
5	26	C03	7000_5Eup	7947	6229	17632	1	0
5	26	C03	7000_5Eup	7948	6522	6956	1	0
5	26	C03	7000_5Eup	7949	1037	17527	1	0
5	26	C03	7000_5Eup	7950	3832	12000	1	0
5	26	C03	7000_5Eup	7951	4879	11051	1	0
5	26	C03	7000_5Eup	7952	3736	6526	1	0
5	26	C03	7000_5Eup	7953	8044	9374	1	0
5	26	C03	7000_5Eup	7954	3925	4186	1	0
5	26	C03	7000_5Eup	7955	3692	8993	1	0
5	26	C03	7000_5Eup	7956	4781	8400	1	0
5	26	C03	7000_5Eup	7957	3853	12205	1	0
5	26	C03	7000_5Eup	7958	6283	12524	1	0
5	26	C03	7000_5Eup	7959	1195	14389	1	0
5	26	C03	7000_5Eup	7960	5036	15026	1	0
5	26	C03	7000_5Eup	7961	5158	4175	1	0
5	26	C03	7000_5Eup	7962	5180	9221	1	0
5	26	C03	7000_5Eup	7963	4919	16365	1	0
5	26	C03	7000_5Eup	7964	4623	11539	1	0
5	26	C03	7000_5Eup	7965	7366	6464	1	0
5	26	C03	7000_5Eup	7966	3799	6356	1	0
5	26	C03	7000_5Eup	7967	3828	15310	1	0
5	26	C03	7000_5Eup	7968	6516	7024	1	0
5	26	C03	7000_5Eup	7969	4989	9347	1	0
5	26	C03	7000_5Eup	7970	3426	11718	1	0
5	26	C03	7000_5Eup	7971	2601	14267	1	0
5	26	C03	7000_5Eup	7972	3586	13238	1	0
5	26	C03	7000_5Eup	7973	888	12312	1	0
5	26	C03	7000_5Eup	7974	3599	12148	1	0
5	26	C03	7000_5Eup	7975	6493	4267	1	0
5	26	C03	7000_5Eup	7976	2582	13081	1	0
5	26	C03	7000_5Eup	7977	5033	11733	1	0
5	26	C03	7000_5Eup	7978	3767	9144	1	0
5	26	C03	7000_5Eup	7979	5082	9269	1	0
5	26	C03	7000_5Eup	7980	2464	17761	1	0
5	26	C03	7000_5Eup	7981	2337	8648	1	0
5	26	C03	7000_5Eup	7982	4974	9439	1	0
5	26	C03	7000_5Eup	7983	5088	14618	1	0
5	26	C03	7000_5Eup	7984	2358	9691	1	0
5	26	C03	7000_5Eup	7985	3742	12215	1	0
5	26	C03	7000_5Eup	7986	4559	11166	1	0
5	26	C03	7000_5Eup	7987	3226	12009	1	0
5	26	C03	7000_5Eup	7988	4155	13381	1	0
5	26	C03	7000_5Eup	7989	5040	7368	1	0
5	26	C03	7000_5Eup	7990	2348	14888	1	0
5	26	C03	7000_5Eup	7991	6480	15144	1	0
5	26	C03	7000_5Eup	7992	6025	9328	1	0
5	26	C03	7000_5Eup	7993	2109	6283	1	0
5	26	C03	7000_5Eup	7994	3795	6464	1	0
5	26	C03	7000_5Eup	7995	4867	12321	1	0
5	26	C03	7000_5Eup	7996	4665	17538	1	0
5	26	C03	7000_5Eup	7997	4876	11668	1	0
5	26	C03	7000_5Eup	7998	5982	8996	1	0
5	26	C03	7000_5Eup	7999	5062	20706	1	0
5	26	C03	7000_5Eup	8000	3577	20049	1	0
5	26	C03	7000_5Eup	8001	3859	12456	1	0
5	26	C03	7000_5Eup	8002	4948	14725	1	0
5	26	C03	7000_5Eup	8003	2298	9162	1	0
5	26	C03	7000_5Eup	8004	2409	11783	1	0
5	26	C03	7000_5Eup	8005	5049	9790	1	0
5	26	C03	7000_5Eup	8006	7716	9069	1	0
5	26	C03	7000_5Eup	8007	6260	12153	1	0
5	26	C03	7000_5Eup	8008	6370	12142	1	0
5	26	C03	7000_5Eup	8009	7510	11779	1	0
5	26	C03	7000_5Eup	8010	3869	8853	1	0
5	26	C03	7000_5Eup	8011	3720	9365	1	0
5	26	C03	7000_5Eup	8012	1101	14267	1	0
5	26	C03	7000_5Eup	8013	4830	9065	1	0
5	26	C03	7000_5Eup	8014	5888	5654	1	0
5	26	C03	7000_5Eup	8015	5231	11605	0	0
5	26	C03	7000_5Eup	8016	3610	11745	1	0
5	26	C03	7000_5Eup	8017	4965	14482	1	0
5	26	C03	7000_5Eup	8018	4919	12364	1	0
5	26	C03	7000_5Eup	8019	3734	6603	1	0
5	26	C03	7000_5Eup	8020	6456	12040	1	0
5	26	C03	7000_5Eup	8021	3479	17115	1	0
5	26	C03	7000_5Eup	8022	2325	6689	1	0
5	26	C03	7000_5Eup	8023	1054	9095	1	0
5	26	C03	7000_5Eup	8024	6111	9608	1	0
5	26	C03	7000_5Eup	8025	6071	14781	1	0
5	26	C03	7000_5Eup	8026	2317	14810	1	0
5	26	C03	7000_5Eup	8027	2230	10674	1	0
5	26	C03	7000_5Eup	8028	3696	14006	1	0
5	26	C03	7000_5Eup	8029	5054	6998	1	0
5	26	C03	7000_5Eup	8030	3869	14675	1	0
5	26	C03	7000_5Eup	8031	6224	14184	1	0
5	26	C03	7000_5Eup	8032	4844	9649	1	0
5	26	C03	7000_5Eup	8033	4684	6470	1	0
5	26	C03	7000_5Eup	8034	6376	14680	1	0
5	26	C03	7000_5Eup	8035	2329	12445	1	0
5	26	C03	7000_5Eup	8036	6028	14558	1	0
5	26	C03	7000_5Eup	8037	3805	11528	1	0
5	26	C03	7000_5Eup	8038	5031	17569	1	0
5	26	C03	7000_5Eup	8039	991	12049	1	0
5	26	C03	7000_5Eup	8040	7726	6446	1	0
5	26	C03	7000_5Eup	8041	2155	12095	1	0
5	26	C03	7000_5Eup	8042	2441	15026	1	0
5	26	C03	7000_5Eup	8043	7542	12407	1	0
5	26	C03	7000_5Eup	8044	3714	9439	1	0
5	26	C03	7000_5Eup	8045	3698	17298	1	0
5	26	C03	7000_5Eup	8046	2319	9162	1	0
5	26	C03	7000_5Eup	8047	4953	7079	1	0
5	26	C03	7000_5Eup	8048	4737	11184	1	0
5	26	C03	7000_5Eup	8049	5420	12144	1	0
5	26	C03	7000_5Eup	8050	4942	14953	1	0
5	26	C03	7000_5Eup	8051	3681	16823	1	0
5	26	C03	7000_5Eup	8052	3680	6779	1	0
5	26	C03	7000_5Eup	8053	2501	9086	1	0
5	26	C03	7000_5Eup	8054	8005	12166	0	0
5	26	C03	7000_5Eup	8055	4605	12125	1	0
5	26	C03	7000_5Eup	8056	2884	21575	1	0
5	26	C03	7000_5Eup	8057	5088	11955	1	0
5	26	C03	7000_5Eup	8058	4879	12633	1	0
5	26	C03	7000_5Eup	8059	1015	11340	1	0
5	26	C03	7000_5Eup	8060	2506	6838	1	0
5	26	C03	7000_5Eup	8061	5170	17360	1	0
5	26	C03	7000_5Eup	8062	2395	11808	1	0
5	26	C03	7000_5Eup	8063	5242	14374	1	0
5	26	C03	7000_5Eup	8064	6221	14723	1	0
5	26	C03	7000_5Eup	8065	2376	8673	1	0
5	26	C03	7000_5Eup	8066	4614	6194	1	0
5	26	C03	7000_5Eup	8067	3445	8884	1	0
5	26	C03	7000_5Eup	8068	6100	9849	1	0
5	26	C03	7000_5Eup	8069	5186	10718	1	0
5	26	C03	7000_5Eup	8070	5021	6439	1	0
5	26	C03	7000_5Eup	8071	5247	6786	1	0
5	26	C03	7000_5Eup	8072	2242	12294	1	0
5	26	C03	7000_5Eup	8073	2312	9252	1	0
5	26	C03	7000_5Eup	8074	9020	12113	1	0
5	26	C03	7000_5Eup	8075	2485	11767	1	0
5	26	C03	7000_5Eup	8076	2419	6381	1	0
5	26	C03	7000_5Eup	8077	3743	9373	1	0
5	26	C03	7000_5Eup	8078	5123	14238	1	0
5	26	C03	7000_5Eup	8079	1072	12512	1	0
5	26	C03	7000_5Eup	8080	4771	19610	1	0
5	26	C03	7000_5Eup	8081	6080	9110	1	0
5	26	C03	7000_5Eup	8082	4758	14765	1	0
5	26	C03	7000_5Eup	8083	5043	11918	1	0
5	26	C03	7000_5Eup	8084	5064	12078	1	0
5	26	C03	7000_5Eup	8085	3615	8704	1	0
5	26	C03	7000_5Eup	8086	4841	11495	1	0
5	26	C03	7000_5Eup	8087	2214	11681	1	0
5	26	C03	7000_5Eup	8088	3768	6040	1	0
5	26	C03	7000_5Eup	8089	2373	9170	1	0
5	26	C03	7000_5Eup	8090	2451	14602	1	0
5	26	C03	7000_5Eup	8091	4896	8649	1	0
5	26	C03	7000_5Eup	8092	5236	6872	1	0
5	26	C03	7000_5Eup	8093	972	14588	1	0
5	26	C03	7000_5Eup	8094	4990	14365	1	0
5	26	C03	7000_5Eup	8095	4737	8574	1	0
5	26	C03	7000_5Eup	8096	1186	11295	1	0
5	26	C03	7000_5Eup	8097	5312	9483	1	0
5	26	C03	7000_5Eup	8098	3768	6797	1	0
5	26	C03	7000_5Eup	8099	7511	17723	1	0
5	26	C03	7000_5Eup	8100	3855	10966	1	0
5	26	C03	7000_5Eup	8101	3685	9444	1	0
5	26	C03	7000_5Eup	8102	9819	6646	1	0
5	26	C03	7000_5Eup	8103	6403	6374	1	0
5	26	C03	7000_5Eup	8104	5058	14486	1	0
5	26	C03	7000_5Eup	8105	5183	14394	1	0
5	26	C03	7000_5Eup	8106	4810	14287	1	0
5	26	C03	7000_5Eup	8107	6303	9579	1	0
5	26	C03	7000_5Eup	8108	4799	11916	1	0
5	26	C03	7000_5Eup	8109	3447	12328	1	0
5	26	C03	7000_5Eup	8110	2471	6564	1	0
5	26	C03	7000_5Eup	8111	3673	4945	1	0
5	26	C03	7000_5Eup	8112	4955	4412	1	0
5	26	C03	7000_5Eup	8113	2436	14356	1	0
5	26	C03	7000_5Eup	8114	5984	7204	1	0
5	26	C03	7000_5Eup	8115	6261	12038	1	0
5	26	C03	7000_5Eup	8116	1093	8817	1	0
5	26	C03	7000_5Eup	8117	4014	12287	1	0
5	26	C03	7000_5Eup	8118	6256	3925	1	0
5	26	C03	7000_5Eup	8119	5906	6527	1	0
5	26	C03	7000_5Eup	8120	7646	6975	1	0
5	26	C03	7000_5Eup	8121	3384	11953	1	0
5	26	C03	7000_5Eup	8122	4848	12122	1	0
5	26	C03	7000_5Eup	8123	5618	10053	0	0
5	26	C03	7000_5Eup	8124	4889	15749	1	0
5	26	C03	7000_5Eup	8125	2387	11890	1	0
5	26	C03	7000_5Eup	8126	1055	9359	1	0
5	26	C03	7000_5Eup	8127	2033	14323	1	0
5	26	C03	7000_5Eup	8128	6124	11949	1	0
5	26	C03	7000_5Eup	8129	2379	14419	1	0
5	26	C03	7000_5Eup	8130	4995	17471	1	0
5	26	C03	7000_5Eup	8131	2517	12387	1	0
5	26	C03	7000_5Eup	8132	2423	12369	1	0
5	26	C03	7000_5Eup	8133	2103	8778	1	0
5	26	C03	7000_5Eup	8134	2358	14602	1	0
5	26	C03	7000_5Eup	8135	2396	6995	1	0
5	26	C03	7000_5Eup	8136	5124	12152	1	0
5	26	C03	7000_5Eup	8137	3312	5369	0	0
5	26	C03	7000_5Eup	8138	2186	22857	1	0
5	26	C03	7000_5Eup	8139	6000	16710	1	0
5	26	C03	7000_5Eup	8140	5076	6601	1	0
5	26	C03	7000_5Eup	8141	9988	12009	1	0
5	26	C03	7000_5Eup	8142	3789	9077	1	0
5	26	C03	7000_5Eup	8143	3587	12306	1	0
5	26	C03	7000_5Eup	8144	4960	9621	1	0
5	26	C03	7000_5Eup	8145	6361	9184	1	0
5	26	C03	7000_5Eup	8146	2436	18230	1	0
5	26	C03	7000_5Eup	8147	4689	11955	1	0
5	26	C03	7000_5Eup	8148	4820	12170	1	0
5	26	C03	7000_5Eup	8149	3550	7019	1	0
5	26	C03	7000_5Eup	8150	6342	9703	1	0
5	26	C03	7000_5Eup	8151	3552	9353	1	0
5	26	C03	7000_5Eup	8152	3290	11422	1	0
5	26	C03	7000_5Eup	8153	4580	10203	1	0
5	26	C03	7000_5Eup	8154	4816	16664	1	0
5	26	C03	7000_5Eup	8155	1277	6376	1	0
5	26	C03	7000_5Eup	8156	3439	11240	1	0
5	26	C03	7000_5Eup	8157	3684	6658	1	0
5	26	C03	7000_5Eup	8158	2452	12073	1	0
5	26	C03	7000_5Eup	8159	3705	9285	1	0
5	26	C03	7000_5Eup	8160	5162	14007	1	0
5	26	C03	7000_5Eup	8161	2481	9343	1	0
5	26	C03	7000_5Eup	8162	3704	12329	1	0
5	26	C03	7000_5Eup	8163	3493	16697	1	0
5	26	C03	7000_5Eup	8164	4925	11980	1	0
5	26	C03	7000_5Eup	8165	2394	9918	1	0
5	26	C03	7000_5Eup	8166	6218	15009	1	0
5	26	C03	7000_5Eup	8167	3775	11355	1	0
5	26	C03	7000_5Eup	8168	3579	9551	1	0
5	26	C03	7000_5Eup	8169	4756	6614	1	0
5	26	C03	7000_5Eup	8170	2156	5975	1	0
5	26	C03	7000_5Eup	8171	7700	9333	1	0
5	26	C03	7000_5Eup	8172	3784	9798	1	0
5	26	C03	7000_5Eup	8173	3472	14738	1	0
5	26	C03	7000_5Eup	8174	4972	9019	1	0
5	26	C03	7000_5Eup	8175	3459	6717	1	0
5	26	C03	7000_5Eup	8176	3805	11910	1	0
5	26	C03	7000_5Eup	8177	5109	11654	1	0
5	26	C03	7000_5Eup	8178	4939	6716	1	0
5	26	C03	7000_5Eup	8179	7810	17606	1	0
5	26	C03	7000_5Eup	8180	3245	6339	1	0
5	26	C03	7000_5Eup	8181	2136	12319	1	0
5	26	C03	7000_5Eup	8182	5034	6797	1	0
5	26	C03	7000_5Eup	8183	2112	8340	1	0
5	26	C03	7000_5Eup	8184	3233	9290	1	0
5	26	C03	7000_5Eup	8185	3203	6893	1	0
5	26	C03	7000_5Eup	8186	3648	7383	1	0
5	26	C03	7000_5Eup	8187	3763	11948	1	0
5	26	C03	7000_5Eup	8188	3896	11854	1	0
5	26	C03	7000_5Eup	8189	3492	6884	1	0
5	26	C03	7000_5Eup	8190	3464	9103	1	0
5	26	C03	7000_5Eup	8191	4985	7046	1	0
5	26	C03	7000_5Eup	8192	3788	11594	1	0
5	26	C03	7000_5Eup	8193	4988	17252	1	0
5	26	C03	7000_5Eup	8194	6303	10745	1	0
5	26	C03	7000_5Eup	8195	2374	12399	1	0
5	26	C03	7000_5Eup	8196	6071	6225	1	0
5	26	C03	7000_5Eup	8197	2294	17458	1	0
5	26	C03	7000_5Eup	8198	5086	4019	1	0
5	26	C03	7000_5Eup	8199	2308	11618	1	0
5	26	C03	7000_5Eup	8200	7494	10869	1	0
5	26	C03	7000_5Eup	8201	3733	9598	1	0
5	26	C03	7000_5Eup	8202	2319	11879	1	0
5	26	C03	7000_5Eup	8203	2453	12920	1	0
5	26	C03	7000_5Eup	8204	2154	6089	1	0
5	26	C03	7000_5Eup	8205	4820	6906	1	0
5	26	C03	7000_5Eup	8206	5176	9537	1	0
5	26	C03	7000_5Eup	8207	3207	9187	1	0
5	26	C03	7000_5Eup	8208	5017	9559	1	0
5	26	C03	7000_5Eup	8209	3409	8643	1	0
5	26	C03	7000_5Eup	8210	4853	11839	1	0
5	26	C03	7000_5Eup	8211	2357	9238	1	0
5	26	C03	7000_5Eup	8212	3651	15769	1	0
5	26	C03	7000_5Eup	8213	2318	9272	1	0
5	26	C03	7000_5Eup	8214	2145	6799	1	0
5	26	C03	7000_5Eup	8215	7432	9377	1	0
5	26	C03	7000_5Eup	8216	3436	12058	1	0
5	26	C03	7000_5Eup	8217	5051	14816	1	0
5	26	C03	7000_5Eup	8218	3288	4252	1	0
5	26	C03	7000_5Eup	8219	3704	9297	1	0
5	26	C03	7000_5Eup	8220	3493	9669	1	0
5	26	C03	7000_5Eup	8221	2142	3528	1	0
5	26	C03	7000_5Eup	8222	1207	4139	1	0
5	26	C03	7000_5Eup	8223	6020	11772	1	0
5	26	C03	7000_5Eup	8224	4917	14327	1	0
5	26	C03	7000_5Eup	8225	5056	11664	1	0
5	26	C03	7000_5Eup	8226	3595	9208	1	0
5	26	C03	7000_5Eup	8227	2060	6924	1	0
5	26	C03	7000_5Eup	8228	2331	14172	1	0
5	26	C03	7000_5Eup	8229	2479	5542	1	0
5	26	C03	7000_5Eup	8230	4734	6472	1	0
5	26	C03	7000_5Eup	8231	2500	11984	1	0
5	26	C03	7000_5Eup	8232	2401	9209	1	0
5	26	C03	7000_5Eup	8233	4647	8965	1	0
5	26	C03	7000_5Eup	8234	4714	11793	1	0
5	26	C03	7000_5Eup	8235	7903	6000	1	0
5	26	C03	7000_5Eup	8236	4027	6223	1	0
5	26	C03	7000_5Eup	8237	3384	9107	1	0
5	26	C03	7000_5Eup	8238	2187	17460	1	0
5	26	C03	7000_5Eup	8239	4820	9718	1	0
5	26	C03	7000_5Eup	8240	7362	6122	1	0
5	26	C03	7000_5Eup	8241	1064	6658	1	0
5	26	C03	7000_5Eup	8242	5998	11752	1	0
5	26	C03	7000_5Eup	8243	3320	5719	1	0
5	26	C03	7000_5Eup	8244	3723	12006	1	0
5	26	C03	7000_5Eup	8245	3376	17806	1	0
5	26	C03	7000_5Eup	8246	2268	12348	1	0
5	26	C03	7000_5Eup	8247	1139	11281	1	0
5	26	C03	7000_5Eup	8248	4799	6885	1	0
5	26	C03	7000_5Eup	8249	3796	11847	1	0
5	26	C03	7000_5Eup	8250	3882	19603	1	0
5	26	C03	7000_5Eup	8251	3642	6572	1	0
5	26	C03	7000_5Eup	8252	6774	15137	1	0
5	26	C03	7000_5Eup	8253	1099	9333	1	0
5	26	C03	7000_5Eup	8254	4888	6316	1	0
5	26	C03	7000_5Eup	8255	7629	9572	1	0
5	26	C03	7000_5Eup	8256	6430	9655	1	0
5	26	C03	7000_5Eup	8257	6267	6444	1	0
5	26	C03	7000_5Eup	8258	4863	6304	1	0
5	26	C03	7000_5Eup	8259	2291	11222	1	0
5	26	C03	7000_5Eup	8260	3436	12311	1	0
5	26	C03	7000_5Eup	8261	3611	9716	1	0
5	26	C03	7000_5Eup	8262	2349	12776	1	0
5	26	C03	7000_5Eup	8263	6473	6398	1	0
5	26	C03	7000_5Eup	8264	7933	9379	1	0
5	26	C03	7000_5Eup	8265	3538	8823	1	0
5	26	C03	7000_5Eup	8266	5982	8980	1	0
5	26	C03	7000_5Eup	8267	5086	15082	1	0
5	26	C03	7000_5Eup	8268	4827	12331	1	0
5	26	C03	7000_5Eup	8269	3735	9449	1	0
5	26	C03	7000_5Eup	8270	3344	17079	1	0
5	26	C03	7000_5Eup	8271	6151	12117	1	0
5	26	C03	7000_5Eup	8272	1110	12193	1	0
5	26	C03	7000_5Eup	8273	2158	11718	1	0
5	26	C03	7000_5Eup	8274	6179	15052	1	0
5	26	C03	7000_5Eup	8275	6101	16771	1	0
5	26	C03	7000_5Eup	8276	2141	6651	1	0
5	26	C03	7000_5Eup	8277	3359	9520	1	0
5	26	C03	7000_5Eup	8278	4976	11861	1	0
5	26	C03	7000_5Eup	8279	2283	11966	1	0
5	26	C03	7000_5Eup	8280	3718	9490	1	0
5	26	C03	7000_5Eup	8281	3504	7098	1	0
5	26	C03	7000_5Eup	8282	3625	14494	1	0
5	26	C03	7000_5Eup	8283	4860	11665	1	0
5	26	C03	7000_5Eup	8284	3510	11795	1	0
5	26	C03	7000_5Eup	8285	2487	6540	1	0
5	26	C03	7000_5Eup	8286	3756	6907	1	0
5	26	C03	7000_5Eup	8287	2390	6444	1	0
5	26	C03	7000_5Eup	8288	5002	14390	1	0
5	26	C03	7000_5Eup	8289	6106	3511	1	0
5	26	C03	7000_5Eup	8290	5495	13226	1	0
5	26	C03	7000_5Eup	8291	2275	6487	1	0
5	26	C03	7000_5Eup	8292	4851	17086	1	0
5	26	C03	7000_5Eup	8293	2303	6594	1	0
5	26	C03	7000_5Eup	8294	5277	15224	1	0
5	26	C03	7000_5Eup	8295	4997	11644	1	0
5	26	C03	7000_5Eup	8296	1991	11627	1	0
5	26	C03	7000_5Eup	8297	1915	11492	1	0
5	26	C03	7000_5Eup	8298	2402	12114	1	0
5	26	C03	7000_5Eup	8299	3402	6729	1	0
5	26	C03	7000_5Eup	8300	3759	14487	1	0
5	26	C03	7000_5Eup	8301	6355	22992	1	0
5	26	C03	7000_5Eup	8302	5067	6380	1	0
5	26	C03	7000_5Eup	8303	5192	9547	1	0
5	26	C03	7000_5Eup	8304	3520	14110	1	0
5	26	C03	7000_5Eup	8305	3946	11796	1	0
5	26	C03	7000_5Eup	8306	5132	11604	1	0
5	26	C03	7000_5Eup	8307	6143	6278	1	0
5	26	C03	7000_5Eup	8308	2457	6660	1	0
5	26	C03	7000_5Eup	8309	3345	12457	1	0
5	26	C03	7000_5Eup	8310	6697	13101	1	0
5	26	C03	7000_5Eup	8311	3755	11658	1	0
5	26	C03	7000_5Eup	8312	1026	11595	1	0
5	26	C03	7000_5Eup	8313	6180	12253	1	0
5	26	C03	7000_5Eup	8314	6239	11776	1	0
5	26	C03	7000_5Eup	8315	3568	8844	1	0
5	26	C03	7000_5Eup	8316	2542	16928	1	0
5	26	C03	7000_5Eup	8317	1135	6835	1	0
5	26	C03	7000_5Eup	8318	6269	6614	1	0
5	26	C03	7000_5Eup	8319	2247	11642	1	0
5	26	C03	7000_5Eup	8320	6251	9034	1	0
5	26	C03	7000_5Eup	8321	3493	16442	1	0
5	26	C03	7000_5Eup	8322	2289	11970	1	0
5	26	C03	7000_5Eup	8323	4878	6621	1	0
5	26	C03	7000_5Eup	8324	2448	17110	1	0
5	26	C03	7000_5Eup	8325	3845	9569	1	0
5	26	C03	7000_5Eup	8326	3581	8948	1	0
5	26	C03	7000_5Eup	8327	1613	11328	1	0
5	26	C03	7000_5Eup	8328	2593	10844	1	0
5	26	C03	7000_5Eup	8329	2332	9145	1	0
5	26	C03	7000_5Eup	8330	3933	9377	1	0
5	26	C03	7000_5Eup	8331	1190	11525	1	0
5	26	C03	7000_5Eup	8332	1096	9513	1	0
5	26	C03	7000_5Eup	8333	6350	9539	1	0
5	26	C03	7000_5Eup	8334	7337	6551	1	0
5	26	C03	7000_5Eup	8335	2464	11430	1	0
5	26	C03	7000_5Eup	8336	6395	12663	1	0
5	26	C03	7000_5Eup	8337	8801	16010	1	0
5	26	C03	7000_5Eup	8338	3330	9266	1	0
5	26	C03	7000_5Eup	8339	2379	11319	1	0
5	26	C03	7000_5Eup	8340	7356	3807	1	0
5	26	C03	7000_5Eup	8341	6046	11971	1	0
5	26	C03	7000_5Eup	8342	2211	14241	1	0
5	26	C03	7000_5Eup	8343	3667	6648	1	0
5	26	C03	7000_5Eup	8344	6282	6767	1	0
5	26	C03	7000_5Eup	8345	3629	13795	1	0
5	26	C03	7000_5Eup	8346	5006	9948	1	0
5	26	C03	7000_5Eup	8347	4680	11919	1	0
5	26	C03	7000_5Eup	8348	4743	8725	1	0
5	26	C03	7000_5Eup	8349	3140	6251	1	0
5	26	C03	7000_5Eup	8350	3815	6517	1	0
5	26	C03	7000_5Eup	8351	6205	14611	1	0
5	26	C03	7000_5Eup	8352	6465	9840	1	0
5	26	C03	7000_5Eup	8353	5106	6739	1	0
5	26	C03	7000_5Eup	8354	2244	17739	1	0
5	26	C03	7000_5Eup	8355	2399	9223	1	0
5	26	C03	7000_5Eup	8356	4756	9258	1	0
5	26	C03	7000_5Eup	8357	3680	13889	1	0
5	26	C03	7000_5Eup	8358	2498	16427	1	0
5	26	C03	7000_5Eup	8359	3581	16964	1	0
5	26	C03	7000_5Eup	8360	6022	9072	1	0
5	26	C03	7000_5Eup	8361	7655	12187	1	0
5	26	C03	7000_5Eup	8362	3669	9091	1	0
5	26	C03	7000_5Eup	8363	5129	14242	1	0
5	26	C03	7000_5Eup	8364	2418	14888	1	0
5	26	C03	7000_5Eup	8365	4764	12357	1	0
5	26	C03	7000_5Eup	8366	4779	6652	1	0
5	26	C03	7000_5Eup	8367	3813	12059	1	0
5	26	C03	7000_5Eup	8368	5098	14494	1	0
5	26	C03	7000_5Eup	8369	5013	6778	1	0
5	26	C03	7000_5Eup	8370	3896	11814	1	0
5	26	C03	7000_5Eup	8371	3515	6500	1	0
5	26	C03	7000_5Eup	8372	2008	15689	1	0
5	26	C03	7000_5Eup	8373	3597	12132	1	0
5	26	C03	7000_5Eup	8374	8679	9638	1	0
5	26	C03	7000_5Eup	8375	4883	15173	1	0
5	26	C03	7000_5Eup	8376	5038	11525	1	0
5	26	C03	7000_5Eup	8377	4951	11708	1	0
5	26	C03	7000_5Eup	8378	3473	6442	1	0
5	26	C03	7000_5Eup	8379	4938	14250	1	0
5	26	C03	7000_5Eup	8380	3429	9419	1	0
5	26	C03	7000_5Eup	8381	5167	7343	1	0
5	26	C03	7000_5Eup	8382	3448	8903	1	0
5	26	C03	7000_5Eup	8383	5029	9688	1	0
5	26	C03	7000_5Eup	8384	5155	11756	1	0
5	26	C03	7000_5Eup	8385	3853	9213	1	0
5	26	C03	7000_5Eup	8386	5150	6528	1	0
5	26	C03	7000_5Eup	8387	5256	10078	1	0
5	26	C03	7000_5Eup	8388	2462	12363	1	0
5	26	C03	7000_5Eup	8389	3721	3616	1	0
5	26	C03	7000_5Eup	8390	4871	3860	1	0
5	26	C03	7000_5Eup	8391	3648	6768	1	0
5	26	C03	7000_5Eup	8392	3191	11427	1	0
5	26	C03	7000_5Eup	8393	4954	16622	1	0
5	26	C03	7000_5Eup	8394	2622	11904	1	0
5	26	C03	7000_5Eup	8395	4777	12335	1	0
5	26	C03	7000_5Eup	8396	4974	9407	1	0
5	26	C03	7000_5Eup	8397	1060	11590	1	0
5	26	C03	7000_5Eup	8398	5146	9266	1	0
5	26	C03	7000_5Eup	8399	5062	14960	1	0
5	26	C03	7000_5Eup	8400	6467	4057	1	0
5	26	C03	7000_5Eup	8401	6230	6341	1	0
5	26	C03	7000_5Eup	8402	3676	9256	1	0
5	26	C03	7000_5Eup	8403	2486	9935	1	0
5	26	C03	7000_5Eup	8404	6217	11765	1	0
5	26	C03	7000_5Eup	8405	2379	4210	1	0
5	26	C03	7000_5Eup	8406	1977	4064	1	0
5	26	C03	7000_5Eup	8407	5177	11795	1	0
5	26	C03	7000_5Eup	8408	3572	16502	1	0
5	26	C03	7000_5Eup	8409	3398	3715	1	0
5	26	C03	7000_5Eup	8410	2384	11886	1	0
5	26	C03	7000_5Eup	8411	3695	11789	1	0
5	26	C03	7000_5Eup	8412	3695	11264	1	0
5	26	C03	7000_5Eup	8413	3718	12277	1	0
5	26	C03	7000_5Eup	8414	5022	8903	1	0
5	26	C03	7000_5Eup	8415	4874	14992	1	0
5	26	C03	7000_5Eup	8416	3470	3964	1	0
5	26	C03	7000_5Eup	8417	4736	16392	1	0
5	26	C03	7000_5Eup	8418	6138	14222	1	0
5	26	C03	7000_5Eup	8419	972	12008	1	0
5	26	C03	7000_5Eup	8420	6448	16642	1	0
5	26	C03	7000_5Eup	8421	5197	12375	1	0
5	26	C03	7000_5Eup	8422	6131	9306	1	0
5	26	C03	7000_5Eup	8423	3691	6634	1	0
5	26	C03	7000_5Eup	8424	3379	8815	1	0
5	26	C03	7000_5Eup	8425	6346	7110	1	0
5	26	C03	7000_5Eup	8426	3405	14786	1	0
5	26	C03	7000_5Eup	8427	5986	15256	1	0
5	26	C03	7000_5Eup	8428	7271	9120	1	0
5	26	C03	7000_5Eup	8429	4623	19696	1	0
5	26	C03	7000_5Eup	8430	2122	6546	1	0
5	26	C03	7000_5Eup	8431	4850	9388	1	0
5	26	C03	7000_5Eup	8432	5978	14254	1	0
5	26	C03	7000_5Eup	8433	5339	12684	1	0
5	26	C03	7000_5Eup	8434	1020	11943	1	0
5	26	C03	7000_5Eup	8435	2322	14690	1	0
5	26	C03	7000_5Eup	8436	3180	5976	1	0
5	26	C03	7000_5Eup	8437	3702	14830	1	0
5	26	C03	7000_5Eup	8438	3327	14244	1	0
5	26	C03	7000_5Eup	8439	2193	14306	1	0
5	26	C03	7000_5Eup	8440	4894	11622	1	0
5	26	C03	7000_5Eup	8441	4944	8753	1	0
5	26	C03	7000_5Eup	8442	2475	17759	1	0
5	26	C03	7000_5Eup	8443	4745	11855	1	0
5	26	C03	7000_5Eup	8444	7556	22308	1	0
5	26	C03	7000_5Eup	8445	2412	17297	1	0
5	26	C03	7000_5Eup	8446	3330	3882	1	0
5	26	C03	7000_5Eup	8447	5957	3448	1	0
5	26	C03	7000_5Eup	8448	5989	10909	1	0
5	26	C03	7000_5Eup	8449	7305	12071	1	0
5	26	C03	7000_5Eup	8450	3410	11649	1	0
5	26	C03	7000_5Eup	8451	2411	6318	1	0
5	26	C03	7000_5Eup	8452	3316	10588	1	0
5	26	C03	7000_5Eup	8453	3396	9370	1	0
5	26	C03	7000_5Eup	8454	3509	14138	1	0
5	26	C03	7000_5Eup	8455	2116	8637	1	0
5	26	C03	7000_5Eup	8456	5035	9293	1	0
5	26	C03	7000_5Eup	8457	5189	6917	1	0
5	26	C03	7000_5Eup	8458	2306	11848	1	0
5	26	C03	7000_5Eup	8459	3452	11331	1	0
5	26	C03	7000_5Eup	8460	3817	6466	1	0
5	26	C03	7000_5Eup	8461	4846	6457	1	0
5	26	C03	7000_5Eup	8462	3332	11697	1	0
5	26	C03	7000_5Eup	8463	5033	13993	1	0
5	26	C03	7000_5Eup	8464	5263	9306	1	0
5	26	C03	7000_5Eup	8465	3451	9455	1	0
5	26	C03	7000_5Eup	8466	6308	11422	1	0
5	26	C03	7000_5Eup	8467	4984	12438	1	0
5	26	C03	7000_5Eup	8468	3397	19704	1	0
5	26	C03	7000_5Eup	8469	4730	12035	1	0
5	26	C03	7000_5Eup	8470	3859	11900	1	0
5	26	C03	7000_5Eup	8471	5060	6992	1	0
5	26	C03	7000_5Eup	8472	3584	12242	1	0
5	26	C03	7000_5Eup	8473	4977	16681	1	0
5	26	C03	7000_5Eup	8474	3743	7085	1	0
5	26	C03	7000_5Eup	8475	9071	15117	1	0
5	26	C03	7000_5Eup	8476	2417	12314	1	0
5	26	C03	7000_5Eup	8477	3398	6742	1	0
5	26	C03	7000_5Eup	8478	2326	14298	1	0
5	26	C03	7000_5Eup	8479	3210	6509	1	0
5	26	C03	7000_5Eup	8480	1043	14167	1	0
5	26	C03	7000_5Eup	8481	5042	9795	1	0
5	26	C03	7000_5Eup	8482	5141	9549	1	0
5	26	C03	7000_5Eup	8483	2407	9309	1	0
5	26	C03	7000_5Eup	8484	1069	12220	1	0
5	26	C03	7000_5Eup	8485	6616	9304	1	0
5	26	C03	7000_5Eup	8486	2450	4264	1	0
5	26	C03	7000_5Eup	8487	3469	11712	1	0
5	26	C03	7000_5Eup	8488	3490	9273	1	0
5	26	C03	7000_5Eup	8489	6160	9141	1	0
5	26	C03	7000_5Eup	8490	2128	6234	1	0
5	26	C03	7000_5Eup	8491	2351	9370	1	0
5	26	C03	7000_5Eup	8492	7612	9208	1	0
5	26	C03	7000_5Eup	8493	9637	8853	1	0
5	26	C03	7000_5Eup	8494	7335	9035	1	0
5	26	C03	7000_5Eup	8495	3302	16960	1	0
5	26	C03	7000_5Eup	8496	974	14680	1	0
5	26	C03	7000_5Eup	8497	3798	6930	1	0
5	26	C03	7000_5Eup	8498	4785	9204	1	0
5	26	C03	7000_5Eup	8499	4996	11998	1	0
5	26	C03	7000_5Eup	8500	5104	7143	1	0
5	26	C03	7000_5Eup	8501	3510	15587	1	0
5	26	C03	7000_5Eup	8502	4731	10098	1	0
5	26	C03	7000_5Eup	8503	2336	18913	0	0
5	26	C03	7000_5Eup	8504	4894	6895	1	0
5	26	C03	7000_5Eup	8505	4791	6585	1	0
5	26	C03	7000_5Eup	8506	3450	9205	1	0
5	26	C03	7000_5Eup	8507	5908	3712	1	0
5	26	C03	7000_5Eup	8508	6215	10762	1	0
5	26	C03	7000_5Eup	8509	5102	11624	1	0
5	26	C03	7000_5Eup	8510	2342	11299	1	0
5	26	C03	7000_5Eup	8511	5105	12739	1	0
5	26	C03	7000_5Eup	8512	2427	16813	1	0
5	26	C03	7000_5Eup	8513	4963	7172	1	0
5	26	C03	7000_5Eup	8514	4625	11704	1	0
5	26	C03	7000_5Eup	8515	3470	8603	1	0
5	26	C03	7000_5Eup	8516	3560	9640	1	0
5	26	C03	7000_5Eup	8517	3854	9110	1	0
5	26	C03	7000_5Eup	8518	4979	14724	1	0
5	26	C03	7000_5Eup	8519	4740	9039	1	0
5	26	C03	7000_5Eup	8520	3658	9160	1	0
5	26	C03	7000_5Eup	8521	3693	15098	1	0
5	26	C03	7000_5Eup	8522	2007	14926	1	0
5	26	C03	7000_5Eup	8523	4834	9179	1	0
5	26	C03	7000_5Eup	8524	2452	14611	1	0
5	26	C03	7000_5Eup	8525	4710	6555	1	0
5	26	C03	7000_5Eup	8526	3768	9505	1	0
5	26	C03	7000_5Eup	8527	5023	8548	1	0
5	26	C03	7000_5Eup	8528	4623	20400	1	0
5	26	C03	7000_5Eup	8529	3527	12488	1	0
5	26	C03	7000_5Eup	8530	4867	4345	1	0
5	26	C03	7000_5Eup	8531	7304	9128	1	0
5	26	C03	7000_5Eup	8532	2393	9139	1	0
5	26	C03	7000_5Eup	8533	3552	15415	1	0
5	26	C03	7000_5Eup	8534	4925	12376	1	0
5	26	C03	7000_5Eup	8535	4887	9021	1	0
5	26	C03	7000_5Eup	8536	3588	14993	1	0
5	26	C03	7000_5Eup	8537	6350	14949	1	0
5	26	C03	7000_5Eup	8538	2549	9433	1	0
5	26	C03	7000_5Eup	8539	7592	9311	1	0
5	26	C03	7000_5Eup	8540	6183	9387	1	0
5	26	C03	7000_5Eup	8541	2042	6632	1	0
5	26	C03	7000_5Eup	8542	1088	9261	1	0
5	26	C03	7000_5Eup	8543	3970	14728	1	0
5	26	C03	7000_5Eup	8544	983	12188	1	0
5	26	C03	7000_5Eup	8545	2409	8967	1	0
5	26	C03	7000_5Eup	8546	4659	6808	1	0
5	26	C03	7000_5Eup	8547	2554	6455	1	0
5	26	C03	7000_5Eup	8548	1037	9227	1	0
5	26	C03	7000_5Eup	8549	3656	8989	1	0
5	26	C03	7000_5Eup	8550	3503	12296	1	0
5	26	C03	7000_5Eup	8551	3887	16799	1	0
5	26	C03	7000_5Eup	8552	7639	12211	1	0
5	26	C03	7000_5Eup	8553	7743	9157	1	0
5	26	C03	7000_5Eup	8554	2032	8390	1	0
5	26	C03	7000_5Eup	8555	2584	9325	1	0
5	26	C03	7000_5Eup	8556	939	9065	1	0
5	26	C03	7000_5Eup	8557	6151	14427	1	0
5	26	C03	7000_5Eup	8558	6214	14376	1	0
5	26	C03	7000_5Eup	8559	3909	8829	1	0
5	26	C03	7000_5Eup	8560	6185	12054	1	0
5	26	C03	7000_5Eup	8561	6044	14881	1	0
5	26	C03	7000_5Eup	8562	5259	9646	1	0
5	26	C03	7000_5Eup	8563	5089	11462	1	0
5	26	C03	7000_5Eup	8564	2501	11759	1	0
5	26	C03	7000_5Eup	8565	1136	17297	1	0
5	26	C03	7000_5Eup	8566	3748	11774	1	0
5	26	C03	7000_5Eup	8567	3479	12297	1	0
5	26	C03	7000_5Eup	8568	6290	14644	1	0
5	26	C03	7000_5Eup	8569	3647	11936	1	0
5	26	C03	7000_5Eup	8570	3894	22474	1	0
5	26	C03	7000_5Eup	8571	2319	9478	1	0
5	26	C03	7000_5Eup	8572	3421	6560	1	0
5	26	C03	7000_5Eup	8573	3476	14135	1	0
5	26	C03	7000_5Eup	8574	5028	9288	1	0
5	26	C03	7000_5Eup	8575	4698	6596	1	0
5	26	C03	7000_5Eup	8576	6267	12452	1	0
5	26	C03	7000_5Eup	8577	1165	6099	1	0
5	26	C03	7000_5Eup	8578	5484	12279	1	0
5	26	C03	7000_5Eup	8579	2238	17274	1	0
5	26	C03	7000_5Eup	8580	4888	6879	1	0
5	26	C03	7000_5Eup	8581	3859	15839	1	0
5	26	C03	7000_5Eup	8582	4998	11987	1	0
5	26	C03	7000_5Eup	8583	1147	6088	1	0
5	26	C03	7000_5Eup	8584	3446	11417	1	0
5	26	C03	7000_5Eup	8585	3662	3862	1	0
5	26	C03	7000_5Eup	8586	4765	9044	1	0
5	26	C03	7000_5Eup	8587	2376	11999	1	0
5	26	C03	7000_5Eup	8588	2421	6830	1	0
5	26	C03	7000_5Eup	8589	3513	8842	1	0
5	26	C03	7000_5Eup	8590	5047	11847	1	0
5	26	C03	7000_5Eup	8591	3405	11955	1	0
5	26	C03	7000_5Eup	8592	5030	6310	1	0
5	26	C03	7000_5Eup	8593	3772	9457	1	0
5	26	C03	7000_5Eup	8594	1111	17337	1	0
5	26	C03	7000_5Eup	8595	3609	9597	1	0
5	26	C03	7000_5Eup	8596	3773	14353	1	0
5	26	C03	7000_5Eup	8597	6174	9098	1	0
5	26	C03	7000_5Eup	8598	5076	6568	1	0
5	26	C03	7000_5Eup	8599	3591	6565	1	0
5	26	C03	7000_5Eup	8600	6431	9252	1	0
5	26	C03	7000_5Eup	8601	6195	8794	1	0
5	26	C03	7000_5Eup	8602	5754	6426	1	0
5	26	C03	7000_5Eup	8603	3511	11344	1	0
5	26	C03	7000_5Eup	8604	8707	11806	1	0
5	26	C03	7000_5Eup	8605	3630	6582	1	0
5	26	C03	7000_5Eup	8606	2099	10380	1	0
5	26	C03	7000_5Eup	8607	3970	16798	1	0
5	26	C03	7000_5Eup	8608	3624	9543	1	0
5	26	C03	7000_5Eup	8609	5234	9472	1	0
5	26	C03	7000_5Eup	8610	3469	6433	1	0
5	26	C03	7000_5Eup	8611	4981	8736	1	0
5	26	C03	7000_5Eup	8612	1088	9448	1	0
5	26	C03	7000_5Eup	8613	6110	11881	1	0
5	26	C03	7000_5Eup	8614	4860	8542	1	0
5	26	C03	7000_5Eup	8615	3375	11846	1	0
5	26	C03	7000_5Eup	8616	4542	12045	1	0
5	26	C03	7000_5Eup	8617	4972	14641	1	0
5	26	C03	7000_5Eup	8618	6142	22441	1	0
5	26	C03	7000_5Eup	8619	1088	12288	1	0
5	26	C03	7000_5Eup	8620	4903	11421	1	0
5	26	C03	7000_5Eup	8621	4609	7910	1	0
5	26	C03	7000_5Eup	8622	6418	6740	1	0
5	26	C03	7000_5Eup	8623	5158	6564	1	0
5	26	C03	7000_5Eup	8624	3985	6418	1	0
5	26	C03	7000_5Eup	8625	3646	11903	1	0
5	26	C03	7000_5Eup	8626	2253	8952	1	0
5	26	C03	7000_5Eup	8627	4863	6314	1	0
5	26	C03	7000_5Eup	8628	4832	6918	1	0
5	26	C03	7000_5Eup	8629	5305	12685	1	0
5	26	C03	7000_5Eup	8630	7799	6985	1	0
5	26	C03	7000_5Eup	8631	2152	6695	1	0
5	26	C03	7000_5Eup	8632	4348	12136	1	0
5	26	C03	7000_5Eup	8633	5804	3966	1	0
5	26	C03	7000_5Eup	8634	3396	11512	1	0
5	26	C03	7000_5Eup	8635	3691	17323	1	0
5	26	C03	7000_5Eup	8636	5151	9032	1	0
5	26	C03	7000_5Eup	8637	785	14464	1	0
5	26	C03	7000_5Eup	8638	3338	6200	1	0
5	26	C03	7000_5Eup	8639	5092	9483	1	0
5	26	C03	7000_5Eup	8640	4978	11842	1	0
5	26	C03	7000_5Eup	8641	2504	9130	1	0
5	26	C03	7000_5Eup	8642	2026	5962	1	0
5	26	C03	7000_5Eup	8643	2426	11747	1	0
5	26	C03	7000_5Eup	8644	5242	15731	1	0
5	26	C03	7000_5Eup	8645	3949	8929	1	0
5	26	C03	7000_5Eup	8646	5198	9807	1	0
5	26	C03	7000_5Eup	8647	5162	8791	1	0
5	26	C03	7000_5Eup	8648	3553	14579	1	0
5	26	C03	7000_5Eup	8649	3787	6187	1	0
5	26	C03	7000_5Eup	8650	4995	12405	1	0
5	26	C03	7000_5Eup	8651	4963	4123	1	0
5	26	C03	7000_5Eup	8652	2411	12183	1	0
5	26	C03	7000_5Eup	8653	3634	12029	1	0
5	26	C03	7000_5Eup	8654	3604	11851	1	0
5	26	C03	7000_5Eup	8655	3713	11693	1	0
5	26	C03	7000_5Eup	8656	3400	11880	1	0
5	26	C03	7000_5Eup	8657	5187	14506	1	0
5	26	C03	7000_5Eup	8658	2365	6461	1	0
5	26	C03	7000_5Eup	8659	6449	9473	1	0
5	26	C03	7000_5Eup	8660	2327	11490	1	0
5	26	C03	7000_5Eup	8661	4844	11887	1	0
5	26	C03	7000_5Eup	8662	4830	11717	1	0
5	26	C03	7000_5Eup	8663	5006	11785	1	0
5	26	C03	7000_5Eup	8664	7703	9562	1	0
5	26	C03	7000_5Eup	8665	2285	6853	1	0
5	26	C03	7000_5Eup	8666	5784	18275	1	0
5	26	C03	7000_5Eup	8667	4444	8783	1	0
5	26	C03	7000_5Eup	8668	4843	14789	1	0
5	26	C03	7000_5Eup	8669	6209	8962	1	0
5	26	C03	7000_5Eup	8670	1150	6367	1	0
5	26	C03	7000_5Eup	8671	4693	4108	1	0
5	26	C03	7000_5Eup	8672	3304	11878	1	0
5	26	C03	7000_5Eup	8673	2387	9164	1	0
5	26	C03	7000_5Eup	8674	3666	12243	1	0
5	26	C03	7000_5Eup	8675	3658	8867	1	0
5	26	C03	7000_5Eup	8676	3726	11796	1	0
5	26	C03	7000_5Eup	8677	2405	3666	1	0
5	26	C03	7000_5Eup	8678	1146	11270	1	0
5	26	C03	7000_5Eup	8679	4892	6831	1	0
5	26	C03	7000_5Eup	8680	4866	6417	1	0
5	26	C03	7000_5Eup	8681	4697	6517	1	0
5	26	C03	7000_5Eup	8682	4731	6155	1	0
5	26	C03	7000_5Eup	8683	3827	12729	1	0
5	26	C03	7000_5Eup	8684	3989	16993	1	0
5	26	C03	7000_5Eup	8685	2444	11786	1	0
5	26	C03	7000_5Eup	8686	3396	11575	1	0
5	26	C03	7000_5Eup	8687	6277	9399	1	0
5	26	C03	7000_5Eup	8688	4715	12446	1	0
5	26	C03	7000_5Eup	8689	3806	9012	1	0
5	26	C03	7000_5Eup	8690	6547	15354	1	0
5	26	C03	7000_5Eup	8691	3861	11522	1	0
5	26	C03	7000_5Eup	8692	7507	3171	1	0
5	26	C03	7000_5Eup	8693	4946	11614	1	0
5	26	C03	7000_5Eup	8694	3637	11666	1	0
5	26	C03	7000_5Eup	8695	2026	4345	1	0
5	26	C03	7000_5Eup	8696	10300	15084	1	0
5	26	C03	7000_5Eup	8697	3615	14330	1	0
5	26	C03	7000_5Eup	8698	2477	9189	1	0
5	26	C03	7000_5Eup	8699	5198	14460	1	0
5	26	C03	7000_5Eup	8700	4827	9280	1	0
5	26	C03	7000_5Eup	8701	5188	6469	1	0
5	26	C03	7000_5Eup	8702	2216	14333	1	0
5	26	C03	7000_5Eup	8703	2394	9284	1	0
5	26	C03	7000_5Eup	8704	2309	4499	1	0
5	26	C03	7000_5Eup	8705	2379	17733	1	0
5	26	C03	7000_5Eup	8706	2457	9419	1	0
5	26	C03	7000_5Eup	8707	9538	12576	1	0
5	26	C03	7000_5Eup	8708	2343	14609	1	0
5	26	C03	7000_5Eup	8709	3963	17376	1	0
5	26	C03	7000_5Eup	8710	6075	11746	1	0
5	26	C03	7000_5Eup	8711	8915	12210	1	0
5	26	C03	7000_5Eup	8712	6249	12304	1	0
5	26	C03	7000_5Eup	8713	2432	9368	1	0
5	26	C03	7000_5Eup	8714	3749	8890	1	0
5	26	C03	7000_5Eup	8715	6105	17422	1	0
5	26	C03	7000_5Eup	8716	6251	20345	1	0
5	26	C03	7000_5Eup	8717	2372	11524	1	0
5	26	C03	7000_5Eup	8718	5103	12078	1	0
5	26	C03	7000_5Eup	8719	3523	9369	1	0
5	26	C03	7000_5Eup	8720	3648	20097	1	0
5	26	C03	7000_5Eup	8721	2372	9294	1	0
5	26	C03	7000_5Eup	8722	2327	10762	1	0
5	26	C03	7000_5Eup	8723	3424	12168	1	0
5	26	C03	7000_5Eup	8724	5070	17745	1	0
5	26	C03	7000_5Eup	8725	5221	6713	1	0
5	26	C03	7000_5Eup	8726	980	17624	1	0
5	26	C03	7000_5Eup	8727	6428	9964	1	0
5	26	C03	7000_5Eup	8728	5045	9012	1	0
5	26	C03	7000_5Eup	8729	3394	13315	1	0
5	26	C03	7000_5Eup	8730	3806	22860	1	0
5	26	C03	7000_5Eup	8731	7488	12185	1	0
5	26	C03	7000_5Eup	8732	4808	11952	1	0
5	26	C03	7000_5Eup	8733	2371	7279	1	0
5	26	C03	7000_5Eup	8734	2350	6426	1	0
5	26	C03	7000_5Eup	8735	3713	12046	1	0
5	26	C03	7000_5Eup	8736	2078	9403	1	0
5	26	C03	7000_5Eup	8737	2286	9190	1	0
5	26	C03	7000_5Eup	8738	3682	14668	1	0
5	26	C03	7000_5Eup	8739	3597	6366	1	0
5	26	C03	7000_5Eup	8740	1073	9165	1	0
5	26	C03	7000_5Eup	8741	2196	6740	1	0
5	26	C03	7000_5Eup	8742	5834	4157	1	0
5	26	C03	7000_5Eup	8743	3870	11816	1	0
5	26	C03	7000_5Eup	8744	4585	17566	1	0
5	26	C03	7000_5Eup	8745	2165	9422	1	0
5	26	C03	7000_5Eup	8746	7683	14838	1	0
5	26	C03	7000_5Eup	8747	1121	9192	1	0
5	26	C03	7000_5Eup	8748	4905	12238	1	0
5	26	C03	7000_5Eup	8749	4930	9219	1	0
5	26	C03	7000_5Eup	8750	3730	12004	1	0
5	26	C03	7000_5Eup	8751	4576	9475	1	0
5	26	C03	7000_5Eup	8752	6576	11610	1	0
5	26	C03	7000_5Eup	8753	5080	11804	1	0
5	26	C03	7000_5Eup	8754	4704	6647	1	0
5	26	C03	7000_5Eup	8755	4690	9144	1	0
5	26	C03	7000_5Eup	8756	4611	3879	1	0
5	26	C03	7000_5Eup	8757	7542	14997	1	0
5	26	C03	7000_5Eup	8758	3980	12547	1	0
5	26	C03	7000_5Eup	8759	2338	9384	1	0
5	26	C03	7000_5Eup	8760	4784	17337	1	0
5	26	C03	7000_5Eup	8761	6145	20242	1	0
5	26	C03	7000_5Eup	8762	5064	16914	1	0
5	26	C03	7000_5Eup	8763	5417	12361	1	0
5	26	C03	7000_5Eup	8764	1161	11288	1	0
5	26	C03	7000_5Eup	8765	2312	9504	1	0
5	26	C03	7000_5Eup	8766	2543	14070	1	0
5	26	C03	7000_5Eup	8767	3693	14381	1	0
5	26	C03	7000_5Eup	8768	4621	6213	1	0
5	26	C03	7000_5Eup	8769	2352	12080	1	0
5	26	C03	7000_5Eup	8770	4645	3485	1	0
5	26	C03	7000_5Eup	8771	1156	16747	1	0
5	26	C03	7000_5Eup	8772	2296	8957	1	0
5	26	C03	7000_5Eup	8773	4902	19437	1	0
5	26	C03	7000_5Eup	8774	3726	9313	1	0
5	26	C03	7000_5Eup	8775	3509	6709	1	0
5	26	C03	7000_5Eup	8776	7352	8847	1	0
5	26	C03	7000_5Eup	8777	3818	13223	1	0
5	26	C03	7000_5Eup	8778	3924	9614	1	0
5	26	C03	7000_5Eup	8779	1160	9858	0	0
5	26	C03	7000_5Eup	8780	3533	4037	1	0
5	26	C03	7000_5Eup	8781	3647	6761	1	0
5	26	C03	7000_5Eup	8782	1107	14677	1	0
5	26	C03	7000_5Eup	8783	4786	6628	1	0
5	26	C03	7000_5Eup	8784	2441	11620	1	0
5	26	C03	7000_5Eup	8785	4745	6260	1	0
5	26	C03	7000_5Eup	8786	3927	9378	1	0
5	26	C03	7000_5Eup	8787	2399	12015	1	0
5	26	C03	7000_5Eup	8788	6021	4405	1	0
5	26	C03	7000_5Eup	8789	2329	11616	1	0
5	26	C03	7000_5Eup	8790	3916	11610	1	0
5	26	C03	7000_5Eup	8791	5204	11321	1	0
5	26	C03	7000_5Eup	8792	7987	10991	1	0
5	26	C03	7000_5Eup	8793	6171	6645	1	0
5	26	C03	7000_5Eup	8794	3284	11780	1	0
5	26	C03	7000_5Eup	8795	4735	3509	1	0
5	26	C03	7000_5Eup	8796	3736	16773	1	0
5	26	C03	7000_5Eup	8797	3657	6734	1	0
5	26	C03	7000_5Eup	8798	6045	11538	1	0
5	26	C03	7000_5Eup	8799	2580	12336	1	0
5	26	C03	7000_5Eup	8800	3435	9273	1	0
5	26	C03	7000_5Eup	8801	2386	6057	1	0
5	26	C03	7000_5Eup	8802	4810	9218	1	0
5	26	C03	7000_5Eup	8803	6481	18564	1	0
5	26	C03	7000_5Eup	8804	3627	15199	1	0
5	26	C03	7000_5Eup	8805	5198	12223	1	0
5	26	C03	7000_5Eup	8806	4537	14715	1	0
5	26	C03	7000_5Eup	8807	5018	9478	1	0
5	26	C03	7000_5Eup	8808	2555	9193	1	0
5	26	C03	7000_5Eup	8809	6214	11588	1	0
5	26	C03	7000_5Eup	8810	3845	12058	1	0
5	26	C03	7000_5Eup	8811	3520	13768	1	0
5	26	C03	7000_5Eup	8812	1932	11809	1	0
5	26	C03	7000_5Eup	8813	6403	9661	1	0
5	26	C03	7000_5Eup	8814	2332	9356	1	0
5	26	C03	7000_5Eup	8815	2397	12339	1	0
5	26	C03	7000_5Eup	8816	3385	14479	1	0
5	26	C03	7000_5Eup	8817	4986	9826	1	0
5	26	C03	7000_5Eup	8818	2409	11604	1	0
5	26	C03	7000_5Eup	8819	3702	14203	1	0
5	26	C03	7000_5Eup	8820	4388	9159	1	0
5	26	C03	7000_5Eup	8821	1046	9077	1	0
5	26	C03	7000_5Eup	8822	6458	11959	1	0
5	26	C03	7000_5Eup	8823	6733	12431	1	0
5	26	C03	7000_5Eup	8824	3847	11362	1	0
5	26	C03	7000_5Eup	8825	5960	11501	1	0
5	26	C03	7000_5Eup	8826	5764	9901	1	0
5	26	C03	7000_5Eup	8827	7893	12131	1	0
5	26	C03	7000_5Eup	8828	7656	17201	1	0
5	26	C03	7000_5Eup	8829	1149	9431	1	0
5	26	C03	7000_5Eup	8830	5033	9316	1	0
5	26	C03	7000_5Eup	8831	7238	11717	1	0
5	26	C03	7000_5Eup	8832	5899	6429	1	0
5	26	C03	7000_5Eup	8833	3703	12651	1	0
5	26	C03	7000_5Eup	8834	2512	9511	1	0
5	26	C03	7000_5Eup	8835	3663	11713	1	0
5	26	C03	7000_5Eup	8836	2002	11693	1	0
5	26	C03	7000_5Eup	8837	3378	9636	1	0
5	26	C03	7000_5Eup	8838	9038	11703	1	0
5	26	C03	7000_5Eup	8839	4779	11164	1	0
5	26	C03	7000_5Eup	8840	4717	8642	1	0
5	26	C03	7000_5Eup	8841	4675	12295	1	0
5	26	C03	7000_5Eup	8842	2382	14492	1	0
5	26	C03	7000_5Eup	8843	1045	11941	1	0
5	26	C03	7000_5Eup	8844	3601	3926	1	0
5	26	C03	7000_5Eup	8845	3361	8951	1	0
5	26	C03	7000_5Eup	8846	2117	14952	1	0
5	26	C03	7000_5Eup	8847	1088	11666	1	0
5	26	C03	7000_5Eup	8848	4741	11485	1	0
5	26	C03	7000_5Eup	8849	7721	12462	1	0
5	26	C03	7000_5Eup	8850	3735	11954	1	0
5	26	C03	7000_5Eup	8851	3576	17328	1	0
5	26	C03	7000_5Eup	8852	7726	6624	1	0
5	26	C03	7000_5Eup	8853	2525	6823	1	0
5	26	C03	7000_5Eup	8854	3732	9514	1	0
5	26	C03	7000_5Eup	8855	3622	4115	1	0
5	26	C03	7000_5Eup	8856	989	16926	1	0
5	26	C03	7000_5Eup	8857	3501	19535	1	0
5	26	C03	7000_5Eup	8858	1163	9071	1	0
5	26	C03	7000_5Eup	8859	4877	14938	1	0
5	26	C03	7000_5Eup	8860	5132	12486	1	0
5	26	C03	7000_5Eup	8861	1190	9379	1	0
5	26	C03	7000_5Eup	8862	7496	11874	1	0
5	26	C03	7000_5Eup	8863	3760	19460	1	0
5	26	C03	7000_5Eup	8864	6026	4550	1	0
5	26	C03	7000_5Eup	8865	2519	4415	1	0
5	26	C03	7000_5Eup	8866	6479	12426	1	0
5	26	C03	7000_5Eup	8867	2407	12489	1	0
5	26	C03	7000_5Eup	8868	6465	12504	1	0
5	26	C03	7000_5Eup	8869	3291	11651	1	0
5	26	C03	7000_5Eup	8870	1046	6544	1	0
5	26	C03	7000_5Eup	8871	3787	12443	1	0
5	26	C03	7000_5Eup	8872	3755	9254	1	0
5	26	C03	7000_5Eup	8873	3748	11476	1	0
5	26	C03	7000_5Eup	8874	4876	14999	1	0
5	26	C03	7000_5Eup	8875	3766	13577	1	0
5	26	C03	7000_5Eup	8876	4862	11621	1	0
5	26	C03	7000_5Eup	8877	4862	12060	1	0
5	26	C03	7000_5Eup	8878	6336	6720	1	0
5	26	C03	7000_5Eup	8879	6578	11975	1	0
5	26	C03	7000_5Eup	8880	1094	9191	1	0
5	26	C03	7000_5Eup	8881	3650	19690	1	0
5	26	C03	7000_5Eup	8882	3503	9056	1	0
5	26	C03	7000_5Eup	8883	5986	5978	1	0
5	26	C03	7000_5Eup	8884	2819	6583	1	0
5	26	C03	7000_5Eup	8885	4861	9013	1	0
5	26	C03	7000_5Eup	8886	2090	9038	1	0
5	26	C03	7000_5Eup	8887	2343	9025	1	0
5	26	C03	7000_5Eup	8888	3184	16987	1	0
5	26	C03	7000_5Eup	8889	3683	12305	1	0
5	26	C03	7000_5Eup	8890	2498	13543	0	0
5	26	C03	7000_5Eup	8891	3768	12058	1	0
5	26	C03	7000_5Eup	8892	3640	17857	1	0
5	26	C03	7000_5Eup	8893	3554	15141	1	0
5	26	C03	7000_5Eup	8894	3585	8956	1	0
5	26	C03	7000_5Eup	8895	5038	9054	1	0
5	26	C03	7000_5Eup	8896	1090	11980	1	0
5	26	C03	7000_5Eup	8897	6229	14429	1	0
5	26	C03	7000_5Eup	8898	5005	6335	1	0
5	26	C03	7000_5Eup	8899	6377	8936	1	0
5	26	C03	7000_5Eup	8900	3756	8792	1	0
5	26	C03	7000_5Eup	8901	3547	9149	1	0
5	26	C03	7000_5Eup	8902	7765	8733	1	0
5	26	C03	7000_5Eup	8903	3687	8772	1	0
5	26	C03	7000_5Eup	8904	7669	8337	1	0
5	26	C03	7000_5Eup	8905	3820	23084	1	0
5	26	C03	7000_5Eup	8906	5023	12764	1	0
5	26	C03	7000_5Eup	8907	3632	11939	1	0
5	26	C03	7000_5Eup	8908	3892	4370	1	0
5	26	C03	7000_5Eup	8909	6135	12225	1	0
5	26	C03	7000_5Eup	8910	2423	14409	1	0
5	26	C03	7000_5Eup	8911	6342	13909	1	0
5	26	C03	7000_5Eup	8912	6039	9230	1	0
5	26	C03	7000_5Eup	8913	4960	9303	1	0
5	26	C03	7000_5Eup	8914	2412	6542	1	0
5	26	C03	7000_5Eup	8915	4902	9148	1	0
5	26	C03	7000_5Eup	8916	8546	12040	1	0
5	26	C03	7000_5Eup	8917	2527	9091	1	0
5	26	C03	7000_5Eup	8918	6198	9275	1	0
5	26	C03	7000_5Eup	8919	5054	17455	1	0
5	26	C03	7000_5Eup	8920	3834	15293	1	0
5	26	C03	7000_5Eup	8921	3556	9369	1	0
5	26	C03	7000_5Eup	8922	2386	12079	1	0
5	26	C03	7000_5Eup	8923	5005	12152	1	0
5	26	C03	7000_5Eup	8924	1016	8672	1	0
5	26	C03	7000_5Eup	8925	3589	17217	1	0
5	26	C03	7000_5Eup	8926	6357	12488	1	0
5	26	C03	7000_5Eup	8927	3645	11973	1	0
5	26	C03	7000_5Eup	8928	3772	11766	1	0
5	26	C03	7000_5Eup	8929	2386	15116	1	0
5	26	C03	7000_5Eup	8930	2354	6419	1	0
5	26	C03	7000_5Eup	8931	6560	11625	1	0
5	26	C03	7000_5Eup	8932	4952	9289	1	0
5	26	C03	7000_5Eup	8933	6022	9479	1	0
5	26	C03	7000_5Eup	8934	5193	11675	1	0
5	26	C03	7000_5Eup	8935	3556	17142	1	0
5	26	C03	7000_5Eup	8936	2416	6701	1	0
5	26	C03	7000_5Eup	8937	6009	6322	1	0
5	26	C03	7000_5Eup	8938	4841	12152	1	0
5	26	C03	7000_5Eup	8939	4758	11449	1	0
5	26	C03	7000_5Eup	8940	6045	4082	1	0
5	26	C03	7000_5Eup	8941	5054	9172	1	0
5	26	C03	7000_5Eup	8942	8823	11843	1	0
5	26	C03	7000_5Eup	8943	5260	6049	1	0
5	26	C03	7000_5Eup	8944	4991	4167	1	0
5	26	C03	7000_5Eup	8945	6438	15059	1	0
5	26	C03	7000_5Eup	8946	1153	3814	1	0
5	26	C03	7000_5Eup	8947	3694	6469	1	0
5	26	C03	7000_5Eup	8948	3420	6776	1	0
5	26	C03	7000_5Eup	8949	8802	11462	1	0
5	26	C03	7000_5Eup	8950	3348	11655	1	0
5	26	C03	7000_5Eup	8951	5131	6749	1	0
5	26	C03	7000_5Eup	8952	6261	8995	1	0
5	26	C03	7000_5Eup	8953	2306	6577	1	0
5	26	C03	7000_5Eup	8954	6403	7040	1	0
5	26	C03	7000_5Eup	8955	4607	17110	1	0
5	26	C03	7000_5Eup	8956	5022	14366	1	0
5	26	C03	7000_5Eup	8957	4673	11072	1	0
5	26	C03	7000_5Eup	8958	6313	9182	1	0
5	26	C03	7000_5Eup	8959	2286	8934	1	0
5	26	C03	7000_5Eup	8960	6152	14459	1	0
5	26	C03	7000_5Eup	8961	7211	6181	1	0
5	26	C03	7000_5Eup	8962	9176	14926	1	0
5	26	C03	7000_5Eup	8963	6361	19674	1	0
5	26	C03	7000_5Eup	8964	4770	16596	1	0
5	26	C03	7000_5Eup	8965	6034	14245	1	0
5	26	C03	7000_5Eup	8966	2454	9367	1	0
5	26	C03	7000_5Eup	8967	3436	8721	1	0
5	26	C03	7000_5Eup	8968	3454	12223	1	0
5	26	C03	7000_5Eup	8969	2374	9339	1	0
5	26	C03	7000_5Eup	8970	3585	12177	1	0
5	26	C03	7000_5Eup	8971	4748	12014	1	0
5	26	C03	7000_5Eup	8972	2347	9267	1	0
5	26	C03	7000_5Eup	8973	2436	9359	1	0
5	26	C03	7000_5Eup	8974	3893	7189	0	0
5	26	C03	7000_5Eup	8975	1029	11887	1	0
5	26	C03	7000_5Eup	8976	2470	6900	1	0
5	26	C03	7000_5Eup	8977	4767	11557	1	0
5	26	C03	7000_5Eup	8978	5049	12388	1	0
5	26	C03	7000_5Eup	8979	4827	14203	1	0
5	26	C03	7000_5Eup	8980	5997	14366	1	0
5	26	C03	7000_5Eup	8981	4970	8708	1	0
5	26	C03	7000_5Eup	8982	5138	9447	1	0
5	26	C03	7000_5Eup	8983	4689	14551	1	0
5	26	C03	7000_5Eup	8984	2436	6618	1	0
5	26	C03	7000_5Eup	8985	1172	8964	1	0
5	26	C03	7000_5Eup	8986	4030	15239	1	0
5	26	C03	7000_5Eup	8987	3792	14098	1	0
5	26	C03	7000_5Eup	8988	1120	8875	1	0
5	26	C03	7000_5Eup	8989	1140	6198	1	0
5	26	C03	7000_5Eup	8990	7350	8232	1	0
5	26	C03	7000_5Eup	8991	2354	9476	1	0
5	26	C03	7000_5Eup	8992	6504	11944	1	0
5	26	C03	7000_5Eup	8993	1147	11941	1	0
5	26	C03	7000_5Eup	8994	6392	6048	1	0
5	26	C03	7000_5Eup	8995	3860	14587	1	0
5	26	C03	7000_5Eup	8996	3246	14918	1	0
5	26	C03	7000_5Eup	8997	3272	12030	1	0
5	26	C03	7000_5Eup	8998	4975	9505	1	0
5	26	C03	7000_5Eup	8999	1103	14169	1	0
5	26	C03	7000_5Eup	9000	3453	11928	1	0
5	26	C03	7000_5Eup	9001	3389	9442	1	0
5	26	C03	7000_5Eup	9002	3607	19905	1	0
5	26	C03	7000_5Eup	9003	6199	8850	1	0
5	26	C03	7000_5Eup	9004	6011	9310	1	0
5	26	C03	7000_5Eup	9005	4840	14212	1	0
5	26	C03	7000_5Eup	9006	2277	11776	1	0
5	26	C03	7000_5Eup	9007	6141	11654	1	0
5	26	C03	7000_5Eup	9008	6402	6542	1	0
5	26	C03	7000_5Eup	9009	4828	12002	1	0
5	26	C03	7000_5Eup	9010	3929	9406	1	0
5	26	C03	7000_5Eup	9011	3329	14423	1	0
5	26	C03	7000_5Eup	9012	7529	14469	1	0
5	26	C03	7000_5Eup	9013	6380	6809	1	0
5	26	C03	7000_5Eup	9014	2519	8949	1	0
5	26	C03	7000_5Eup	9015	3627	6672	1	0
5	26	C03	7000_5Eup	9016	2444	11610	1	0
5	26	C03	7000_5Eup	9017	6061	9046	1	0
5	26	C03	7000_5Eup	9018	3742	9199	1	0
5	26	C03	7000_5Eup	9019	3559	16796	1	0
5	26	C03	7000_5Eup	9020	2434	9317	1	0
5	26	C03	7000_5Eup	9021	6529	9565	1	0
5	26	C03	7000_5Eup	9022	3876	9521	1	0
5	26	C03	7000_5Eup	9023	3254	8651	1	0
5	26	C03	7000_5Eup	9024	6467	9658	1	0
5	26	C03	7000_5Eup	9025	5047	9304	1	0
5	26	C03	7000_5Eup	9026	6266	9272	1	0
5	26	C03	7000_5Eup	9027	6022	11941	1	0
5	26	C03	7000_5Eup	9028	4985	4308	1	0
5	26	C03	7000_5Eup	9029	3627	6691	1	0
5	26	C03	7000_5Eup	9030	5011	11330	1	0
5	26	C03	7000_5Eup	9031	6323	6813	1	0
5	26	C03	7000_5Eup	9032	4949	12085	1	0
5	26	C03	7000_5Eup	9033	6243	11871	1	0
5	26	C03	7000_5Eup	9034	1182	4179	1	0
5	26	C03	7000_5Eup	9035	3421	7577	1	0
5	26	C03	7000_5Eup	9036	3589	8734	1	0
5	26	C03	7000_5Eup	9037	8543	14676	1	0
5	26	C03	7000_5Eup	9038	1003	17238	1	0
5	26	C03	7000_5Eup	9039	6136	10293	1	0
5	26	C03	7000_5Eup	9040	4807	13358	1	0
5	26	C03	7000_5Eup	9041	5696	4225	1	0
5	26	C03	7000_5Eup	9042	5947	11646	1	0
5	26	C03	7000_5Eup	9043	6120	15256	0	0
5	26	C03	7000_5Eup	9044	2516	11849	1	0
5	26	C03	7000_5Eup	9045	6302	12475	1	0
5	26	C03	7000_5Eup	9046	5039	12061	1	0
5	26	C03	7000_5Eup	9047	2380	14987	1	0
5	26	C03	7000_5Eup	9048	3355	13847	1	0
5	26	C03	7000_5Eup	9049	7342	14640	1	0
5	26	C03	7000_5Eup	9050	5966	3509	1	0
5	26	C03	7000_5Eup	9051	7832	8996	1	0
5	26	C03	7000_5Eup	9052	2118	8713	1	0
5	26	C03	7000_5Eup	9053	4931	6313	1	0
5	26	C03	7000_5Eup	9054	4782	19748	1	0
5	26	C03	7000_5Eup	9055	2420	6163	1	0
5	26	C03	7000_5Eup	9056	2454	3850	1	0
5	26	C03	7000_5Eup	9057	5313	11789	1	0
5	26	C03	7000_5Eup	9058	3375	6367	1	0
5	26	C03	7000_5Eup	9059	3471	8841	1	0
5	26	C03	7000_5Eup	9060	4672	14635	1	0
5	26	C03	7000_5Eup	9061	8640	17087	1	0
5	26	C03	7000_5Eup	9062	6036	6279	1	0
5	26	C03	7000_5Eup	9063	3745	11855	1	0
5	26	C03	7000_5Eup	9064	3502	14325	1	0
5	26	C03	7000_5Eup	9065	4826	6548	1	0
5	26	C03	7000_5Eup	9066	3770	16315	1	0
5	26	C03	7000_5Eup	9067	3495	6843	1	0
5	26	C03	7000_5Eup	9068	6339	9765	1	0
5	26	C03	7000_5Eup	9069	4583	19585	1	0
5	26	C03	7000_5Eup	9070	5155	6804	1	0
5	26	C03	7000_5Eup	9071	6364	6727	1	0
5	26	C03	7000_5Eup	9072	6199	12563	1	0
5	26	C03	7000_5Eup	9073	2295	6738	1	0
5	26	C03	7000_5Eup	9074	2190	8968	1	0
5	26	C03	7000_5Eup	9075	3796	14660	1	0
5	26	C03	7000_5Eup	9076	7797	9374	1	0
5	26	C03	7000_5Eup	9077	4935	6304	1	0
5	26	C03	7000_5Eup	9078	6172	9580	1	0
5	26	C03	7000_5Eup	9079	4899	6838	1	0
5	26	C03	7000_5Eup	9080	1010	19708	1	0
5	26	C03	7000_5Eup	9081	3571	11216	1	0
5	26	C03	7000_5Eup	9082	6408	14712	1	0
5	26	C03	7000_5Eup	9083	4906	11445	1	0
5	26	C03	7000_5Eup	9084	2412	11948	1	0
5	26	C03	7000_5Eup	9085	3273	14680	1	0
5	26	C03	7000_5Eup	9086	3826	9901	1	0
5	26	C03	7000_5Eup	9087	6414	14984	1	0
5	26	C03	7000_5Eup	9088	5064	16656	1	0
5	26	C03	7000_5Eup	9089	7518	6590	1	0
5	26	C03	7000_5Eup	9090	5044	11803	1	0
5	26	C03	7000_5Eup	9091	5014	11324	1	0
5	26	C03	7000_5Eup	9092	6544	12416	1	0
5	26	C03	7000_5Eup	9093	3677	14142	1	0
5	26	C03	7000_5Eup	9094	1066	6090	1	0
5	26	C03	7000_5Eup	9095	4669	8617	1	0
5	26	C03	7000_5Eup	9096	8789	6679	1	0
5	26	C03	7000_5Eup	9097	3768	8733	1	0
5	26	C03	7000_5Eup	9098	999	11869	1	0
5	26	C03	7000_5Eup	9099	3374	9077	1	0
5	26	C03	7000_5Eup	9100	5003	20104	1	0
5	26	C03	7000_5Eup	9101	5518	9202	1	0
5	26	C03	7000_5Eup	9102	2127	12566	1	0
5	26	C03	7000_5Eup	9103	5096	9235	1	0
5	26	C03	7000_5Eup	9104	4786	8804	1	0
5	26	C03	7000_5Eup	9105	3673	17443	1	0
5	26	C03	7000_5Eup	9106	6460	17271	1	0
5	26	C03	7000_5Eup	9107	3344	14537	1	0
5	26	C03	7000_5Eup	9108	1118	16278	1	0
5	26	C03	7000_5Eup	9109	1091	8589	1	0
5	26	C03	7000_5Eup	9110	5178	4440	1	0
5	26	C03	7000_5Eup	9111	2396	6751	1	0
5	26	C03	7000_5Eup	9112	5996	6686	1	0
5	26	C03	7000_5Eup	9113	3704	11463	1	0
5	26	C03	7000_5Eup	9114	1136	9851	1	0
5	26	C03	7000_5Eup	9115	5173	17706	1	0
5	26	C03	7000_5Eup	9116	2383	8720	1	0
5	26	C03	7000_5Eup	9117	5335	15520	1	0
5	26	C03	7000_5Eup	9118	3793	12733	1	0
5	26	C03	7000_5Eup	9119	4452	14522	1	0
5	26	C03	7000_5Eup	9120	6115	9712	1	0
5	26	C03	7000_5Eup	9121	4882	12012	1	0
5	26	C03	7000_5Eup	9122	2296	15003	1	0
5	26	C03	7000_5Eup	9123	2503	11466	1	0
5	26	C03	7000_5Eup	9124	3883	9598	1	0
5	26	C03	7000_5Eup	9125	1049	9112	1	0
5	26	C03	7000_5Eup	9126	2359	6680	1	0
5	26	C03	7000_5Eup	9127	3814	6358	1	0
5	26	C03	7000_5Eup	9128	3463	11530	1	0
5	26	C03	7000_5Eup	9129	3096	3598	1	0
5	26	C03	7000_5Eup	9130	8825	3763	1	0
5	26	C03	7000_5Eup	9131	4911	6713	1	0
5	26	C03	7000_5Eup	9132	6068	8878	1	0
5	26	C03	7000_5Eup	9133	4962	9204	1	0
5	26	C03	7000_5Eup	9134	5915	12227	1	0
5	26	C03	7000_5Eup	9135	5249	9436	1	0
5	26	C03	7000_5Eup	9136	5033	9567	1	0
5	26	C03	7000_5Eup	9137	2134	8967	1	0
5	26	C03	7000_5Eup	9138	6304	11395	1	0
5	26	C03	7000_5Eup	9139	4608	4029	1	0
5	26	C03	7000_5Eup	9140	5043	9334	1	0
5	26	C03	7000_5Eup	9141	5018	9603	1	0
5	26	C03	7000_5Eup	9142	5158	14503	1	0
5	26	C03	7000_5Eup	9143	2065	11729	1	0
5	26	C03	7000_5Eup	9144	2504	9591	1	0
5	26	C03	7000_5Eup	9145	2314	9211	1	0
5	26	C03	7000_5Eup	9146	3740	14681	1	0
5	26	C03	7000_5Eup	9147	3402	6292	1	0
5	26	C03	7000_5Eup	9148	6009	6427	1	0
5	26	C03	7000_5Eup	9149	7311	12731	1	0
5	26	C03	7000_5Eup	9150	4583	11652	1	0
5	26	C03	7000_5Eup	9151	5121	17008	1	0
5	26	C03	7000_5Eup	9152	2544	11413	1	0
5	26	C03	7000_5Eup	9153	4542	9463	1	0
5	26	C03	7000_5Eup	9154	4894	3983	1	0
5	26	C03	7000_5Eup	9155	3794	9630	1	0
5	26	C03	7000_5Eup	9156	4703	6473	1	0
5	26	C03	7000_5Eup	9157	5060	3634	1	0
5	26	C03	7000_5Eup	9158	6000	11655	1	0
5	26	C03	7000_5Eup	9159	1794	8647	1	0
5	26	C03	7000_5Eup	9160	927	17472	1	0
5	26	C03	7000_5Eup	9161	7316	6634	1	0
5	26	C03	7000_5Eup	9162	2069	15867	1	0
5	26	C03	7000_5Eup	9163	3549	11347	1	0
5	26	C03	7000_5Eup	9164	4712	5840	1	0
5	26	C03	7000_5Eup	9165	2465	11890	1	0
5	26	C03	7000_5Eup	9166	4536	14723	1	0
5	26	C03	7000_5Eup	9167	5264	9568	1	0
5	26	C03	7000_5Eup	9168	3400	12135	1	0
5	26	C03	7000_5Eup	9169	1178	11764	1	0
5	26	C03	7000_5Eup	9170	6238	11886	1	0
5	26	C03	7000_5Eup	9171	5137	4392	1	0
5	26	C03	7000_5Eup	9172	5821	12353	1	0
5	26	C03	7000_5Eup	9173	5153	8913	1	0
5	26	C03	7000_5Eup	9174	3485	9653	1	0
5	26	C03	7000_5Eup	9175	3538	11913	1	0
5	26	C03	7000_5Eup	9176	4778	9334	1	0
5	26	C03	7000_5Eup	9177	5019	4172	1	0
5	26	C03	7000_5Eup	9178	2271	8864	1	0
5	26	C03	7000_5Eup	9179	3682	11558	1	0
5	26	C03	7000_5Eup	9180	4505	8811	1	0
5	26	C03	7000_5Eup	9181	887	6246	1	0
5	26	C03	7000_5Eup	9182	4686	8782	1	0
5	26	C03	7000_5Eup	9183	6253	13519	1	0
5	26	C03	7000_5Eup	9184	5046	20941	1	0
5	26	C03	7000_5Eup	9185	4747	12345	1	0
5	26	C03	7000_5Eup	9186	3795	14548	1	0
5	26	C03	7000_5Eup	9187	3704	8853	1	0
5	26	C03	7000_5Eup	9188	3515	8922	1	0
5	26	C03	7000_5Eup	9189	5302	8915	1	0
5	26	C03	7000_5Eup	9190	4904	14742	1	0
5	26	C03	7000_5Eup	9191	3661	6977	1	0
5	26	C03	7000_5Eup	9192	6449	11714	1	0
5	26	C03	7000_5Eup	9193	9114	4124	1	0
5	26	C03	7000_5Eup	9194	7885	9300	1	0
5	26	C03	7000_5Eup	9195	2306	9591	1	0
5	26	C03	7000_5Eup	9196	6021	9414	1	0
5	26	C03	7000_5Eup	9197	2028	11560	1	0
5	26	C03	7000_5Eup	9198	2377	11631	1	0
5	26	C03	7000_5Eup	9199	6130	14443	1	0
5	26	C03	7000_5Eup	9200	4987	12628	1	0
5	26	C03	7000_5Eup	9201	6401	14951	1	0
5	26	C03	7000_5Eup	9202	2461	6968	1	0
5	26	C03	7000_5Eup	9203	4973	12253	1	0
5	26	C03	7000_5Eup	9204	4909	9397	1	0
5	26	C03	7000_5Eup	9205	3722	7004	1	0
5	26	C03	7000_5Eup	9206	4994	11460	1	0
5	26	C03	7000_5Eup	9207	2625	3941	1	0
5	26	C03	7000_5Eup	9208	2399	9058	1	0
5	26	C03	7000_5Eup	9209	3858	15069	1	0
5	26	C03	7000_5Eup	9210	3547	4028	1	0
5	26	C03	7000_5Eup	9211	6212	6858	1	0
5	26	C03	7000_5Eup	9212	3671	6319	1	0
5	26	C03	7000_5Eup	9213	2085	8667	1	0
5	26	C03	7000_5Eup	9214	3622	6859	1	0
5	26	C03	7000_5Eup	9215	3645	8802	1	0
5	26	C03	7000_5Eup	9216	5061	9566	1	0
5	26	C03	7000_5Eup	9217	4744	11863	1	0
5	26	C03	7000_5Eup	9218	4765	9957	1	0
5	26	C03	7000_5Eup	9219	3717	11822	1	0
5	26	C03	7000_5Eup	9220	3664	8949	1	0
5	26	C03	7000_5Eup	9221	4798	14375	1	0
5	26	C03	7000_5Eup	9222	7927	9629	1	0
5	26	C03	7000_5Eup	9223	6277	9229	1	0
5	26	C03	7000_5Eup	9224	980	19768	1	0
5	26	C03	7000_5Eup	9225	8719	9253	1	0
5	26	C03	7000_5Eup	9226	2409	9645	1	0
5	26	C03	7000_5Eup	9227	3401	12268	1	0
5	26	C03	7000_5Eup	9228	4965	11595	1	0
5	26	C03	7000_5Eup	9229	4536	8859	1	0
5	26	C03	7000_5Eup	9230	3674	11813	1	0
5	26	C03	7000_5Eup	9231	6651	12804	1	0
5	26	C03	7000_5Eup	9232	3813	15207	1	0
5	26	C03	7000_5Eup	9233	6497	6896	1	0
5	26	C03	7000_5Eup	9234	4734	9481	1	0
5	26	C03	7000_5Eup	9235	2091	6532	1	0
5	26	C03	7000_5Eup	9236	2140	14995	1	0
5	26	C03	7000_5Eup	9237	6544	9991	1	0
5	26	C03	7000_5Eup	9238	3753	17330	1	0
5	26	C03	7000_5Eup	9239	2139	11735	1	0
5	26	C03	7000_5Eup	9240	5005	17106	1	0
5	26	C03	7000_5Eup	9241	3536	14448	1	0
5	26	C03	7000_5Eup	9242	7601	8643	1	0
5	26	C03	7000_5Eup	9243	3781	6491	1	0
5	26	C03	7000_5Eup	9244	3531	9477	1	0
5	26	C03	7000_5Eup	9245	2097	10970	1	0
5	26	C03	7000_5Eup	9246	5084	18086	1	0
5	26	C03	7000_5Eup	9247	3766	12253	1	0
5	26	C03	7000_5Eup	9248	4854	12946	0	0
5	26	C03	7000_5Eup	9249	4844	14980	1	0
5	26	C03	7000_5Eup	9250	3347	6259	1	0
5	26	C03	7000_5Eup	9251	2415	14859	1	0
5	26	C03	7000_5Eup	9252	3389	11215	1	0
5	26	C03	7000_5Eup	9253	6455	8664	1	0
5	26	C03	7000_5Eup	9254	3739	11546	1	0
5	26	C03	7000_5Eup	9255	3817	7028	1	0
5	26	C03	7000_5Eup	9256	2352	9126	1	0
5	26	C03	7000_5Eup	9257	3473	7256	1	0
5	26	C03	7000_5Eup	9258	6058	6304	1	0
5	26	C03	7000_5Eup	9259	2322	19982	1	0
5	26	C03	7000_5Eup	9260	3582	4338	1	0
5	26	C03	7000_5Eup	9261	4796	9199	1	0
5	26	C03	7000_5Eup	9262	3750	14775	1	0
5	26	C03	7000_5Eup	9263	3381	3848	1	0
5	26	C03	7000_5Eup	9264	1171	6370	1	0
5	26	C03	7000_5Eup	9265	1023	14379	1	0
5	26	C03	7000_5Eup	9266	3635	6537	1	0
5	26	C03	7000_5Eup	9267	4818	12002	1	0
5	26	C03	7000_5Eup	9268	3849	14483	1	0
5	26	C03	7000_5Eup	9269	3718	12324	1	0
5	26	C03	7000_5Eup	9270	2421	8830	1	0
5	26	C03	7000_5Eup	9271	4989	9771	1	0
5	26	C03	7000_5Eup	9272	6333	15639	1	0
5	26	C03	7000_5Eup	9273	3735	9530	1	0
5	26	C03	7000_5Eup	9274	6419	4063	1	0
5	26	C03	7000_5Eup	9275	2496	9000	1	0
5	26	C03	7000_5Eup	9276	4802	18769	1	0
5	26	C03	7000_5Eup	9277	7954	16949	1	0
5	26	C03	7000_5Eup	9278	1154	9091	1	0
5	26	C03	7000_5Eup	9279	6353	12144	1	0
5	26	C03	7000_5Eup	9280	1071	9061	1	0
5	26	C03	7000_5Eup	9281	4784	9228	1	0
5	26	C03	7000_5Eup	9282	4873	14268	1	0
5	26	C03	7000_5Eup	9283	6029	6803	1	0
5	26	C03	7000_5Eup	9284	5021	14731	1	0
5	26	C03	7000_5Eup	9285	1180	8515	1	0
5	26	C03	7000_5Eup	9286	5086	9594	1	0
5	26	C03	7000_5Eup	9287	4900	6128	1	0
5	26	C03	7000_5Eup	9288	4496	8901	1	0
5	26	C03	7000_5Eup	9289	6285	9561	1	0
5	26	C03	7000_5Eup	9290	6479	12323	1	0
5	26	C03	7000_5Eup	9291	3860	12230	1	0
5	26	C03	7000_5Eup	9292	3923	14692	1	0
5	26	C03	7000_5Eup	9293	5044	6451	1	0
5	26	C03	7000_5Eup	9294	3771	11831	1	0
5	26	C03	7000_5Eup	9295	2243	6467	1	0
5	26	C03	7000_5Eup	9296	5278	19429	1	0
5	26	C03	7000_5Eup	9297	2427	9087	1	0
5	26	C03	7000_5Eup	9298	2356	14965	1	0
5	26	C03	7000_5Eup	9299	2480	14392	1	0
5	26	C03	7000_5Eup	9300	5023	11915	1	0
5	26	C03	7000_5Eup	9301	3455	6044	1	0
5	26	C03	7000_5Eup	9302	4876	9701	1	0
5	26	C03	7000_5Eup	9303	2403	6228	1	0
5	26	C03	7000_5Eup	9304	2434	9061	1	0
5	26	C03	7000_5Eup	9305	4722	14968	1	0
5	26	C03	7000_5Eup	9306	2282	12208	1	0
5	26	C03	7000_5Eup	9307	3775	9210	1	0
5	26	C03	7000_5Eup	9308	4910	5355	1	0
5	26	C03	7000_5Eup	9309	981	11427	1	0
5	26	C03	7000_5Eup	9310	4923	14124	1	0
5	26	C03	7000_5Eup	9311	4913	14512	1	0
5	26	C03	7000_5Eup	9312	3819	6701	1	0
5	26	C03	7000_5Eup	9313	7689	9638	1	0
5	26	C03	7000_5Eup	9314	2490	6951	1	0
5	26	C03	7000_5Eup	9315	1016	17691	1	0
5	26	C03	7000_5Eup	9316	4804	3793	1	0
5	26	C03	7000_5Eup	9317	3583	4164	1	0
5	26	C03	7000_5Eup	9318	3780	9572	1	0
5	26	C03	7000_5Eup	9319	6066	14640	1	0
5	26	C03	7000_5Eup	9320	2253	11674	1	0
5	26	C03	7000_5Eup	9321	5094	11697	1	0
5	26	C03	7000_5Eup	9322	3795	9262	1	0
5	26	C03	7000_5Eup	9323	3380	9732	1	0
5	26	C03	7000_5Eup	9324	7465	9858	1	0
5	26	C03	7000_5Eup	9325	6220	17487	1	0
5	26	C03	7000_5Eup	9326	2209	8879	1	0
5	26	C03	7000_5Eup	9327	4902	15269	1	0
5	26	C03	7000_5Eup	9328	4737	10713	1	0
5	26	C03	7000_5Eup	9329	5158	9808	1	0
5	26	C03	7000_5Eup	9330	5855	3861	1	0
5	26	C03	7000_5Eup	9331	2249	11503	1	0
5	26	C03	7000_5Eup	9332	3425	9540	1	0
5	26	C03	7000_5Eup	9333	2309	14757	1	0
5	26	C03	7000_5Eup	9334	3613	14240	1	0
5	26	C03	7000_5Eup	9335	4981	11704	1	0
5	26	C03	7000_5Eup	9336	5038	6914	1	0
5	26	C03	7000_5Eup	9337	2357	3834	1	0
5	26	C03	7000_5Eup	9338	2451	4027	1	0
5	26	C03	7000_5Eup	9339	6256	11978	1	0
5	26	C03	7000_5Eup	9340	7755	6298	1	0
5	26	C03	7000_5Eup	9341	5241	12380	1	0
5	26	C03	7000_5Eup	9342	6006	8741	1	0
5	26	C03	7000_5Eup	9343	4876	8291	1	0
5	26	C03	7000_5Eup	9344	6805	6489	1	0
5	26	C03	7000_5Eup	9345	4901	11393	1	0
5	26	C03	7000_5Eup	9346	3789	8682	1	0
5	26	C03	7000_5Eup	9347	3674	16922	1	0
5	26	C03	7000_5Eup	9348	7953	15107	1	0
5	26	C03	7000_5Eup	9349	4846	7238	1	0
5	26	C03	7000_5Eup	9350	3966	6590	1	0
5	26	C03	7000_5Eup	9351	3585	12890	1	0
5	26	C03	7000_5Eup	9352	6480	14840	1	0
5	26	C03	7000_5Eup	9353	7652	12632	1	0
5	26	C03	7000_5Eup	9354	5058	8780	1	0
5	26	C03	7000_5Eup	9355	3373	3880	1	0
5	26	C03	7000_5Eup	9356	2446	9417	1	0
5	26	C03	7000_5Eup	9357	5301	7059	1	0
5	26	C03	7000_5Eup	9358	4898	17353	1	0
5	26	C03	7000_5Eup	9359	5197	4112	1	0
5	26	C03	7000_5Eup	9360	3430	12269	1	0
5	26	C03	7000_5Eup	9361	3561	11812	1	0
5	26	C03	7000_5Eup	9362	2377	9143	1	0
5	26	C03	7000_5Eup	9363	4690	14849	1	0
5	26	C03	7000_5Eup	9364	2395	14439	1	0
5	26	C03	7000_5Eup	9365	4932	8782	1	0
5	26	C03	7000_5Eup	9366	3726	14383	1	0
5	26	C03	7000_5Eup	9367	3464	14707	1	0
5	26	C03	7000_5Eup	9368	2435	6821	1	0
5	26	C03	7000_5Eup	9369	6427	14377	1	0
5	26	C03	7000_5Eup	9370	3695	6628	1	0
5	26	C03	7000_5Eup	9371	4939	17698	1	0
5	26	C03	7000_5Eup	9372	2448	11580	1	0
5	26	C03	7000_5Eup	9373	3445	16627	1	0
5	26	C03	7000_5Eup	9374	3768	12088	1	0
5	26	C03	7000_5Eup	9375	6496	6596	1	0
5	26	C03	7000_5Eup	9376	6205	7016	1	0
5	26	C03	7000_5Eup	9377	3808	3964	1	0
5	26	C03	7000_5Eup	9378	3837	14839	1	0
5	26	C03	7000_5Eup	9379	6497	6875	1	0
5	26	C03	7000_5Eup	9380	4902	7555	1	0
5	26	C03	7000_5Eup	9381	1055	11798	1	0
5	26	C03	7000_5Eup	9382	4770	6113	1	0
5	26	C03	7000_5Eup	9383	2570	6794	1	0
5	26	C03	7000_5Eup	9384	2257	11570	1	0
5	26	C03	7000_5Eup	9385	6157	17097	1	0
5	26	C03	7000_5Eup	9386	4657	9066	1	0
5	26	C03	7000_5Eup	9387	1153	6316	1	0
5	26	C03	7000_5Eup	9388	3658	11044	1	0
5	26	C03	7000_5Eup	9389	3798	3829	1	0
5	26	C03	7000_5Eup	9390	2472	11861	1	0
5	26	C03	7000_5Eup	9391	3720	4346	1	0
5	26	C03	7000_5Eup	9392	2452	6514	1	0
5	26	C03	7000_5Eup	9393	6547	7007	1	0
5	26	C03	7000_5Eup	9394	3819	14803	1	0
5	26	C03	7000_5Eup	9395	3217	9574	1	0
5	26	C03	7000_5Eup	9396	4812	12002	1	0
5	26	C03	7000_5Eup	9397	5007	4200	1	0
5	26	C03	7000_5Eup	9398	2533	6816	1	0
5	26	C03	7000_5Eup	9399	3652	11620	1	0
5	26	C03	7000_5Eup	9400	6108	6721	1	0
5	26	C03	7000_5Eup	9401	2469	6923	1	0
5	26	C03	7000_5Eup	9402	2420	9134	1	0
5	26	C03	7000_5Eup	9403	7602	9440	1	0
5	26	C03	7000_5Eup	9404	6478	11503	1	0
5	26	C03	7000_5Eup	9405	4927	12303	1	0
5	26	C03	7000_5Eup	9406	6487	11802	1	0
5	26	C03	7000_5Eup	9407	2275	16869	1	0
5	26	C03	7000_5Eup	9408	6106	6599	1	0
5	26	C03	7000_5Eup	9409	3905	17272	1	0
5	26	C03	7000_5Eup	9410	4996	12491	1	0
5	26	C03	7000_5Eup	9411	5038	6981	1	0
5	26	C03	7000_5Eup	9412	5101	8874	1	0
5	26	C03	7000_5Eup	9413	1982	6338	1	0
5	26	C03	7000_5Eup	9414	2496	10963	1	0
5	26	C03	7000_5Eup	9415	7043	9171	1	0
5	26	C03	7000_5Eup	9416	5889	11487	1	0
5	26	C03	7000_5Eup	9417	4922	19748	1	0
5	26	C03	7000_5Eup	9418	5245	9057	1	0
5	26	C03	7000_5Eup	9419	2102	7351	0	0
5	26	C03	7000_5Eup	9420	4541	8533	1	0
5	26	C03	7000_5Eup	9421	3404	17002	1	0
5	26	C03	7000_5Eup	9422	4025	12036	1	0
5	26	C03	7000_5Eup	9423	4659	9345	1	0
5	26	C03	7000_5Eup	9424	6560	6776	1	0
5	26	C03	7000_5Eup	9425	5080	3822	1	0
5	26	C03	7000_5Eup	9426	5163	11841	1	0
5	26	C03	7000_5Eup	9427	3391	6437	1	0
5	26	C03	7000_5Eup	9428	5246	6897	1	0
5	26	C03	7000_5Eup	9429	3798	8726	1	0
5	26	C03	7000_5Eup	9430	1116	9049	1	0
5	26	C03	7000_5Eup	9431	5158	9428	1	0
5	26	C03	7000_5Eup	9432	4766	9385	1	0
5	26	C03	7000_5Eup	9433	1071	17092	1	0
5	26	C03	7000_5Eup	9434	6436	3913	1	0
5	26	C03	7000_5Eup	9435	3452	14200	1	0
5	26	C03	7000_5Eup	9436	3376	12109	1	0
5	26	C03	7000_5Eup	9437	7725	6291	1	0
5	26	C03	7000_5Eup	9438	3483	14596	1	0
5	26	C03	7000_5Eup	9439	8761	11750	1	0
5	26	C03	7000_5Eup	9440	7371	12474	1	0
5	26	C03	7000_5Eup	9441	2548	12714	1	0
5	26	C03	7000_5Eup	9442	2434	6576	1	0
5	26	C03	7000_5Eup	9443	2431	6455	1	0
5	26	C03	7000_5Eup	9444	4515	3353	1	0
5	26	C03	7000_5Eup	9445	4848	14860	1	0
5	26	C03	7000_5Eup	9446	5124	13560	1	0
5	26	C03	7000_5Eup	9447	1128	15830	1	0
5	26	C03	7000_5Eup	9448	3678	18141	1	0
5	26	C03	7000_5Eup	9449	5082	9710	1	0
5	26	C03	7000_5Eup	9450	3476	6539	1	0
5	26	C03	7000_5Eup	9451	3782	6703	1	0
5	26	C03	7000_5Eup	9452	7733	4508	1	0
5	26	C03	7000_5Eup	9453	2411	6811	1	0
5	26	C03	7000_5Eup	9454	3281	14948	1	0
5	26	C03	7000_5Eup	9455	3394	4292	1	0
5	26	C03	7000_5Eup	9456	5960	12188	1	0
5	26	C03	7000_5Eup	9457	1085	9606	1	0
5	26	C03	7000_5Eup	9458	4979	12100	1	0
5	26	C03	7000_5Eup	9459	2395	8945	1	0
5	26	C03	7000_5Eup	9460	6330	17748	1	0
5	26	C03	7000_5Eup	9461	1117	9143	1	0
5	26	C03	7000_5Eup	9462	2421	9241	1	0
5	26	C03	7000_5Eup	9463	3839	9233	1	0
5	26	C03	7000_5Eup	9464	3629	17125	1	0
5	26	C03	7000_5Eup	9465	5163	12850	1	0
5	26	C03	7000_5Eup	9466	4743	11910	1	0
5	26	C03	7000_5Eup	9467	7869	14881	1	0
5	26	C03	7000_5Eup	9468	1833	6799	1	0
5	26	C03	7000_5Eup	9469	5262	6402	1	0
5	26	C03	7000_5Eup	9470	3402	11372	1	0
5	26	C03	7000_5Eup	9471	4749	6434	1	0
5	26	C03	7000_5Eup	9472	4667	11918	1	0
5	26	C03	7000_5Eup	9473	2484	6633	1	0
5	26	C03	7000_5Eup	9474	6227	6312	1	0
5	26	C03	7000_5Eup	9475	3662	14606	1	0
5	26	C03	7000_5Eup	9476	2176	14655	1	0
5	26	C03	7000_5Eup	9477	2276	17577	1	0
5	26	C03	7000_5Eup	9478	3733	9958	1	0
5	26	C03	7000_5Eup	9479	6096	12208	1	0
5	26	C03	7000_5Eup	9480	4653	12120	1	0
5	26	C03	7000_5Eup	9481	3605	14608	1	0
5	26	C03	7000_5Eup	9482	3804	12361	1	0
5	26	C03	7000_5Eup	9483	4746	12065	1	0
5	26	C03	7000_5Eup	9484	10161	5914	1	0
5	26	C03	7000_5Eup	9485	3471	14221	1	0
5	26	C03	7000_5Eup	9486	1081	12223	1	0
5	26	C03	7000_5Eup	9487	5033	9222	1	0
5	26	C03	7000_5Eup	9488	3885	4454	1	0
5	26	C03	7000_5Eup	9489	2457	14361	1	0
5	26	C03	7000_5Eup	9490	2023	3846	1	0
5	26	C03	7000_5Eup	9491	3768	11706	1	0
5	26	C03	7000_5Eup	9492	3621	15597	1	0
5	26	C03	7000_5Eup	9493	5864	12179	1	0
5	26	C03	7000_5Eup	9494	3343	6702	1	0
5	26	C03	7000_5Eup	9495	6418	12385	1	0
5	26	C03	7000_5Eup	9496	6182	19445	1	0
5	26	C03	7000_5Eup	9497	3512	9184	1	0
5	26	C03	7000_5Eup	9498	4872	6517	1	0
5	26	C03	7000_5Eup	9499	3705	12524	1	0
5	26	C03	7000_5Eup	9500	4922	11935	1	0
5	26	C03	7000_5Eup	9501	6148	6859	1	0
5	26	C03	7000_5Eup	9502	4907	4167	1	0
5	26	C03	7000_5Eup	9503	5117	4154	1	0
5	26	C03	7000_5Eup	9504	3524	6373	1	0
5	26	C03	7000_5Eup	9505	3452	15317	1	0
5	26	C03	7000_5Eup	9506	7344	11922	1	0
5	26	C03	7000_5Eup	9507	3900	7432	1	0
5	26	C03	7000_5Eup	9508	2336	11982	1	0
5	26	C03	7000_5Eup	9509	2361	6564	1	0
5	26	C03	7000_5Eup	9510	1452	14228	1	0
5	26	C03	7000_5Eup	9511	4777	12436	1	0
5	26	C03	7000_5Eup	9512	6457	12865	1	0
5	26	C03	7000_5Eup	9513	5336	13005	1	0
5	26	C03	7000_5Eup	9514	3702	17259	1	0
5	26	C03	7000_5Eup	9515	3457	11190	1	0
5	26	C03	7000_5Eup	9516	3707	14550	1	0
5	26	C03	7000_5Eup	9517	6190	9808	1	0
5	26	C03	7000_5Eup	9518	8000	7227	1	0
5	26	C03	7000_5Eup	9519	3746	11223	1	0
5	26	C03	7000_5Eup	9520	7656	17771	1	0
5	26	C03	7000_5Eup	9521	2283	9101	1	0
5	26	C03	7000_5Eup	9522	6311	14191	1	0
5	26	C03	7000_5Eup	9523	4969	16718	1	0
5	26	C03	7000_5Eup	9524	6315	3957	1	0
5	26	C03	7000_5Eup	9525	2433	12507	1	0
5	26	C03	7000_5Eup	9526	3522	9639	1	0
5	26	C03	7000_5Eup	9527	2007	9330	1	0
5	26	C03	7000_5Eup	9528	6051	3970	1	0
5	26	C03	7000_5Eup	9529	1158	14256	1	0
5	26	C03	7000_5Eup	9530	6196	15009	1	0
5	26	C03	7000_5Eup	9531	6441	7159	1	0
5	26	C03	7000_5Eup	9532	5040	9849	1	0
5	26	C03	7000_5Eup	9533	6312	8505	1	0
5	26	C03	7000_5Eup	9534	5066	15382	1	0
5	26	C03	7000_5Eup	9535	3412	6623	1	0
5	26	C03	7000_5Eup	9536	2438	6809	1	0
5	26	C03	7000_5Eup	9537	3826	7165	1	0
5	26	C03	7000_5Eup	9538	2287	11717	1	0
5	26	C03	7000_5Eup	9539	6236	14368	1	0
5	26	C03	7000_5Eup	9540	3600	17190	1	0
5	26	C03	7000_5Eup	9541	3703	16889	1	0
5	26	C03	7000_5Eup	9542	2430	15473	1	0
5	26	C03	7000_5Eup	9543	3552	11876	1	0
5	26	C03	7000_5Eup	9544	4879	14126	1	0
5	26	C03	7000_5Eup	9545	2332	14951	1	0
5	26	C03	7000_5Eup	9546	6072	16851	1	0
5	26	C03	7000_5Eup	9547	6181	14756	1	0
5	26	C03	7000_5Eup	9548	4626	14324	1	0
5	26	C03	7000_5Eup	9549	2472	6488	1	0
5	26	C03	7000_5Eup	9550	4753	14637	1	0
5	26	C03	7000_5Eup	9551	4943	6681	1	0
5	26	C03	7000_5Eup	9552	3761	4133	1	0
5	26	C03	7000_5Eup	9553	3439	8860	1	0
5	26	C03	7000_5Eup	9554	3765	10191	1	0
5	26	C03	7000_5Eup	9555	4763	19976	1	0
5	26	C03	7000_5Eup	9556	2509	11482	1	0
5	26	C03	7000_5Eup	9557	3492	8758	1	0
5	26	C03	7000_5Eup	9558	3317	6664	1	0
5	26	C03	7000_5Eup	9559	3465	11664	1	0
5	26	C03	7000_5Eup	9560	3218	4284	1	0
5	26	C03	7000_5Eup	9561	2400	11729	1	0
5	26	C03	7000_5Eup	9562	6173	11926	1	0
5	26	C03	7000_5Eup	9563	2401	6812	1	0
5	26	C03	7000_5Eup	9564	2348	16997	1	0
5	26	C03	7000_5Eup	9565	958	12400	1	0
5	26	C03	7000_5Eup	9566	2249	3798	1	0
5	26	C03	7000_5Eup	9567	5045	14509	1	0
5	26	C03	7000_5Eup	9568	4792	12195	1	0
5	26	C03	7000_5Eup	9569	2825	6282	1	0
5	26	C03	7000_5Eup	9570	1063	8584	1	0
5	26	C03	7000_5Eup	9571	1176	9200	1	0
5	26	C03	7000_5Eup	9572	4962	9275	1	0
5	26	C03	7000_5Eup	9573	3610	10780	1	0
5	26	C03	7000_5Eup	9574	3657	12554	1	0
5	26	C03	7000_5Eup	9575	3553	9504	1	0
5	26	C03	7000_5Eup	9576	4927	5808	1	0
5	26	C03	7000_5Eup	9577	4743	20155	1	0
5	26	C03	7000_5Eup	9578	2458	9537	1	0
5	26	C03	7000_5Eup	9579	2471	6607	1	0
5	26	C03	7000_5Eup	9580	3734	14285	1	0
5	26	C03	7000_5Eup	9581	4583	7082	1	0
5	26	C03	7000_5Eup	9582	3574	20653	1	0
5	26	C03	7000_5Eup	9583	3707	11582	1	0
5	26	C03	7000_5Eup	9584	7521	13903	1	0
5	26	C03	7000_5Eup	9585	4890	11946	1	0
5	26	C03	7000_5Eup	9586	4691	12284	1	0
5	26	C03	7000_5Eup	9587	3321	7020	1	0
5	26	C03	7000_5Eup	9588	6082	6273	1	0
5	26	C03	7000_5Eup	9589	2450	9863	1	0
5	26	C03	7000_5Eup	9590	4687	17229	1	0
5	26	C03	7000_5Eup	9591	4698	11749	1	0
5	26	C03	7000_5Eup	9592	2146	14458	1	0
5	26	C03	7000_5Eup	9593	5066	9897	1	0
5	26	C03	7000_5Eup	9594	3686	6778	1	0
5	26	C03	7000_5Eup	9595	4748	6658	1	0
5	26	C03	7000_5Eup	9596	3611	6602	1	0
5	26	C03	7000_5Eup	9597	3777	8932	1	0
5	26	C03	7000_5Eup	9598	4603	11711	1	0
5	26	C03	7000_5Eup	9599	2855	9068	1	0
5	26	C03	7000_5Eup	9600	3698	12207	1	0
5	26	C03	7000_5Eup	9601	1017	11576	1	0
5	26	C03	7000_5Eup	9602	3510	12189	1	0
5	26	C03	7000_5Eup	9603	5047	15515	1	0
5	26	C03	7000_5Eup	9604	6107	9646	1	0
5	26	C03	7000_5Eup	9605	2266	9335	1	0
5	26	C03	7000_5Eup	9606	6616	12567	1	0
5	26	C03	7000_5Eup	9607	6010	17380	1	0
5	26	C03	7000_5Eup	9608	3601	6869	1	0
5	26	C03	7000_5Eup	9609	6316	13952	1	0
5	26	C03	7000_5Eup	9610	5041	11814	1	0
5	26	C03	7000_5Eup	9611	1139	11960	1	0
5	26	C03	7000_5Eup	9612	2245	9146	1	0
5	26	C03	7000_5Eup	9613	3599	11923	1	0
5	26	C03	7000_5Eup	9614	3837	3959	1	0
5	26	C03	7000_5Eup	9615	1142	3800	1	0
5	26	C03	7000_5Eup	9616	4770	11838	1	0
5	26	C03	7000_5Eup	9617	3686	6907	1	0
5	26	C03	7000_5Eup	9618	3910	14179	1	0
5	26	C03	7000_5Eup	9619	916	17240	1	0
5	26	C03	7000_5Eup	9620	3441	8696	1	0
5	26	C03	7000_5Eup	9621	2399	9160	1	0
5	26	C03	7000_5Eup	9622	4863	8334	1	0
5	26	C03	7000_5Eup	9623	6342	11970	1	0
5	26	C03	7000_5Eup	9624	2495	11254	1	0
5	26	C03	7000_5Eup	9625	6573	9746	1	0
5	26	C03	7000_5Eup	9626	3668	6857	1	0
5	26	C03	7000_5Eup	9627	6092	4040	1	0
5	26	C03	7000_5Eup	9628	5089	9541	0	0
5	26	C03	7000_5Eup	9629	2361	9442	1	0
5	26	C03	7000_5Eup	9630	6105	9325	1	0
5	26	C03	7000_5Eup	9631	3876	7042	1	0
5	26	C03	7000_5Eup	9632	3678	6782	1	0
5	26	C03	7000_5Eup	9633	6234	11695	1	0
5	26	C03	7000_5Eup	9634	3667	6441	1	0
5	26	C03	7000_5Eup	9635	6320	11397	1	0
5	26	C03	7000_5Eup	9636	4975	9248	1	0
5	26	C03	7000_5Eup	9637	2498	8941	1	0
5	26	C03	7000_5Eup	9638	2258	11351	1	0
5	26	C03	7000_5Eup	9639	3730	13642	1	0
5	26	C03	7000_5Eup	9640	5251	7284	1	0
5	26	C03	7000_5Eup	9641	3690	9421	1	0
5	26	C03	7000_5Eup	9642	5826	3209	1	0
5	26	C03	7000_5Eup	9643	2241	11371	1	0
5	26	C03	7000_5Eup	9644	3840	14374	1	0
5	26	C03	7000_5Eup	9645	3517	6383	1	0
5	26	C03	7000_5Eup	9646	5132	6464	1	0
5	26	C03	7000_5Eup	9647	5175	9300	1	0
5	26	C03	7000_5Eup	9648	2478	6733	1	0
5	26	C03	7000_5Eup	9649	3700	11826	1	0
5	26	C03	7000_5Eup	9650	2117	15055	1	0
5	26	C03	7000_5Eup	9651	3363	8404	1	0
5	26	C03	7000_5Eup	9652	4961	8726	1	0
5	26	C03	7000_5Eup	9653	5174	14512	1	0
5	26	C03	7000_5Eup	9654	6090	14461	1	0
5	26	C03	7000_5Eup	9655	3604	9058	1	0
5	26	C03	7000_5Eup	9656	3451	10112	1	0
5	26	C03	7000_5Eup	9657	4864	11794	1	0
5	26	C03	7000_5Eup	9658	3635	11336	1	0
5	26	C03	7000_5Eup	9659	5084	17040	1	0
5	26	C03	7000_5Eup	9660	2446	11149	1	0
5	26	C03	7000_5Eup	9661	3784	7106	1	0
5	26	C03	7000_5Eup	9662	3223	12084	1	0
5	26	C03	7000_5Eup	9663	3781	17144	1	0
5	26	C03	7000_5Eup	9664	6183	12175	1	0
5	26	C03	7000_5Eup	9665	2383	18590	1	0
5	26	C03	7000_5Eup	9666	2575	8800	1	0
5	26	C03	7000_5Eup	9667	8642	19519	1	0
5	26	C03	7000_5Eup	9668	3483	7314	1	0
5	26	C03	7000_5Eup	9669	6272	8939	1	0
5	26	C03	7000_5Eup	9670	3639	8984	1	0
5	26	C03	7000_5Eup	9671	4980	9229	1	0
5	26	C03	7000_5Eup	9672	3237	9342	1	0
5	26	C03	7000_5Eup	9673	2275	19192	1	0
5	26	C03	7000_5Eup	9674	6021	17053	1	0
5	26	C03	7000_5Eup	9675	6501	11960	1	0
5	26	C03	7000_5Eup	9676	3845	12414	1	0
5	26	C03	7000_5Eup	9677	3702	12525	1	0
5	26	C03	7000_5Eup	9678	3774	12741	1	0
5	26	C03	7000_5Eup	9679	3344	6557	1	0
5	26	C03	7000_5Eup	9680	3447	9302	1	0
5	26	C03	7000_5Eup	9681	4669	10938	1	0
5	26	C03	7000_5Eup	9682	3515	9063	1	0
5	26	C03	7000_5Eup	9683	4711	12236	1	0
5	26	C03	7000_5Eup	9684	4538	4050	1	0
5	26	C03	7000_5Eup	9685	5151	6836	1	0
5	26	C03	7000_5Eup	9686	3677	15204	1	0
5	26	C03	7000_5Eup	9687	1992	11531	1	0
5	26	C03	7000_5Eup	9688	3627	11910	1	0
5	26	C03	7000_5Eup	9689	5839	11454	1	0
5	26	C03	7000_5Eup	9690	4808	17236	1	0
5	26	C03	7000_5Eup	9691	2515	9548	1	0
5	26	C03	7000_5Eup	9692	1001	11554	1	0
5	26	C03	7000_5Eup	9693	2059	9520	1	0
5	26	C03	7000_5Eup	9694	2416	7177	1	0
5	26	C03	7000_5Eup	9695	4608	14886	1	0
5	26	C03	7000_5Eup	9696	3337	11965	1	0
5	26	C03	7000_5Eup	9697	3668	11432	1	0
5	26	C03	7000_5Eup	9698	6501	9146	1	0
5	26	C03	7000_5Eup	9699	5853	6563	1	0
5	26	C03	7000_5Eup	9700	1976	6381	1	0
5	26	C03	7000_5Eup	9701	1139	11486	1	0
5	26	C03	7000_5Eup	9702	8996	4133	1	0
5	26	C03	7000_5Eup	9703	4789	6758	1	0
5	26	C03	7000_5Eup	9704	3744	11733	1	0
5	26	C03	7000_5Eup	9705	6140	11637	1	0
5	26	C03	7000_5Eup	9706	2537	12245	1	0
5	26	C03	7000_5Eup	9707	1040	8605	1	0
5	26	C03	7000_5Eup	9708	6058	6777	1	0
5	26	C03	7000_5Eup	9709	4628	15146	1	0
5	26	C03	7000_5Eup	9710	7794	9562	1	0
5	26	C03	7000_5Eup	9711	5862	9168	1	0
5	26	C03	7000_5Eup	9712	2239	14619	1	0
5	26	C03	7000_5Eup	9713	9043	9689	1	0
5	26	C03	7000_5Eup	9714	3538	17128	1	0
5	26	C03	7000_5Eup	9715	4884	9070	1	0
5	26	C03	7000_5Eup	9716	3552	11756	1	0
5	26	C03	7000_5Eup	9717	2415	11489	1	0
5	26	C03	7000_5Eup	9718	5161	14555	1	0
5	26	C03	7000_5Eup	9719	2119	14592	1	0
5	26	C03	7000_5Eup	9720	7335	9095	1	0
5	26	C03	7000_5Eup	9721	913	16851	1	0
5	26	C03	7000_5Eup	9722	1173	6919	1	0
5	26	C03	7000_5Eup	9723	3537	11927	1	0
5	26	C03	7000_5Eup	9724	5782	14881	1	0
5	26	C03	7000_5Eup	9725	3717	9234	1	0
5	26	C03	7000_5Eup	9726	3456	10188	1	0
5	26	C03	7000_5Eup	9727	7201	9183	1	0
5	26	C03	7000_5Eup	9728	1017	8951	1	0
5	26	C03	7000_5Eup	9729	9165	10081	1	0
5	26	C03	7000_5Eup	9730	2550	12528	1	0
5	26	C03	7000_5Eup	9731	5073	14740	1	0
5	26	C03	7000_5Eup	9732	3831	9481	1	0
5	26	C03	7000_5Eup	9733	4325	8366	0	0
5	26	C03	7000_5Eup	9734	3657	4076	1	0
5	26	C03	7000_5Eup	9735	7639	7164	1	0
5	26	C03	7000_5Eup	9736	2549	8893	1	0
5	26	C03	7000_5Eup	9737	5254	7925	0	0
5	26	C03	7000_5Eup	9738	4975	11906	1	0
5	26	C03	7000_5Eup	9739	4669	11793	1	0
5	26	C03	7000_5Eup	9740	6491	12281	1	0
5	26	C03	7000_5Eup	9741	3759	14573	1	0
5	26	C03	7000_5Eup	9742	990	9475	1	0
5	26	C03	7000_5Eup	9743	3677	12195	1	0
5	26	C03	7000_5Eup	9744	2511	11543	1	0
5	26	C03	7000_5Eup	9745	1034	11680	1	0
5	26	C03	7000_5Eup	9746	3673	12459	1	0
5	26	C03	7000_5Eup	9747	5167	10794	1	0
5	26	C03	7000_5Eup	9748	4965	6399	1	0
5	26	C03	7000_5Eup	9749	4894	11590	1	0
5	26	C03	7000_5Eup	9750	3720	9212	1	0
5	26	C03	7000_5Eup	9751	4861	4575	1	0
5	26	C03	7000_5Eup	9752	3605	7240	1	0
5	26	C03	7000_5Eup	9753	3775	6935	1	0
5	26	C03	7000_5Eup	9754	8686	9476	1	0
5	26	C03	7000_5Eup	9755	4718	8299	1	0
5	26	C03	7000_5Eup	9756	2228	16834	1	0
5	26	C03	7000_5Eup	9757	3515	11684	1	0
5	26	C03	7000_5Eup	9758	3583	11078	1	0
5	26	C03	7000_5Eup	9759	8669	6841	1	0
5	26	C03	7000_5Eup	9760	4760	15094	1	0
5	26	C03	7000_5Eup	9761	5147	9269	1	0
5	26	C03	7000_5Eup	9762	7872	4268	1	0
5	26	C03	7000_5Eup	9763	1066	6105	1	0
5	26	C03	7000_5Eup	9764	2552	14197	1	0
5	26	C03	7000_5Eup	9765	4949	9076	1	0
5	26	C03	7000_5Eup	9766	5069	4090	1	0
5	26	C03	7000_5Eup	9767	3406	12099	1	0
5	26	C03	7000_5Eup	9768	5123	11397	1	0
5	26	C03	7000_5Eup	9769	6091	14001	1	0
5	26	C03	7000_5Eup	9770	3487	9466	1	0
5	26	C03	7000_5Eup	9771	4788	12539	1	0
5	26	C03	7000_5Eup	9772	8913	12103	1	0
5	26	C03	7000_5Eup	9773	5253	6902	1	0
5	26	C03	7000_5Eup	9774	3415	6867	1	0
5	26	C03	7000_5Eup	9775	2324	8449	1	0
5	26	C03	7000_5Eup	9776	4640	6627	1	0
5	26	C03	7000_5Eup	9777	2236	9084	1	0
5	26	C03	7000_5Eup	9778	3594	14278	1	0
5	26	C03	7000_5Eup	9779	2465	6748	1	0
5	26	C03	7000_5Eup	9780	6167	11685	1	0
5	26	C03	7000_5Eup	9781	4666	8773	1	0
5	26	C03	7000_5Eup	9782	3690	9435	1	0
5	26	C03	7000_5Eup	9783	3645	6722	1	0
5	26	C03	7000_5Eup	9784	3472	14829	1	0
5	26	C03	7000_5Eup	9785	3646	9331	1	0
5	26	C03	7000_5Eup	9786	4526	17556	1	0
5	26	C03	7000_5Eup	9787	979	11141	1	0
5	26	C03	7000_5Eup	9788	4950	14364	1	0
5	26	C03	7000_5Eup	9789	3415	6017	1	0
5	26	C03	7000_5Eup	9790	5105	9161	1	0
5	26	C03	7000_5Eup	9791	2425	6438	1	0
5	26	C03	7000_5Eup	9792	3633	15022	1	0
5	26	C03	7000_5Eup	9793	3570	11341	1	0
5	26	C03	7000_5Eup	9794	5820	9574	1	0
5	26	C03	7000_5Eup	9795	2367	16409	1	0
5	26	C03	7000_5Eup	9796	6526	9011	1	0
5	26	C03	7000_5Eup	9797	7457	8275	1	0
5	26	C03	7000_5Eup	9798	6549	9527	1	0
5	26	C03	7000_5Eup	9799	4803	9018	1	0
5	26	C03	7000_5Eup	9800	4594	11542	1	0
5	26	C03	7000_5Eup	9801	3782	9183	1	0
5	26	C03	7000_5Eup	9802	4873	9307	1	0
5	26	C03	7000_5Eup	9803	4344	8981	1	0
5	26	C03	7000_5Eup	9804	2130	14861	1	0
5	26	C03	7000_5Eup	9805	2933	11569	1	0
5	26	C03	7000_5Eup	9806	3805	19521	1	0
5	26	C03	7000_5Eup	9807	3125	3798	1	0
5	26	C03	7000_5Eup	9808	2131	9310	1	0
5	26	C03	7000_5Eup	9809	8430	11982	1	0
5	26	C03	7000_5Eup	9810	2249	11287	1	0
5	26	C03	7000_5Eup	9811	4775	19976	1	0
5	26	C03	7000_5Eup	9812	7555	8873	1	0
5	26	C03	7000_5Eup	9813	6211	12491	1	0
5	26	C03	7000_5Eup	9814	3783	11936	1	0
5	26	C03	7000_5Eup	9815	6148	7318	1	0
5	26	C03	7000_5Eup	9816	6355	11510	1	0
5	26	C03	7000_5Eup	9817	2355	14031	1	0
5	26	C03	7000_5Eup	9818	6284	11892	1	0
5	26	C03	7000_5Eup	9819	2398	17028	1	0
5	26	C03	7000_5Eup	9820	7669	17360	1	0
5	26	C03	7000_5Eup	9821	5180	9039	1	0
5	26	C03	7000_5Eup	9822	6262	17383	1	0
5	26	C03	7000_5Eup	9823	2218	14392	1	0
5	26	C03	7000_5Eup	9824	3496	16631	1	0
5	26	C03	7000_5Eup	9825	3969	9643	1	0
5	26	C03	7000_5Eup	9826	2712	8849	1	0
5	26	C03	7000_5Eup	9827	5976	9146	1	0
5	26	C03	7000_5Eup	9828	3101	6400	1	0
5	26	C03	7000_5Eup	9829	6243	8806	1	0
5	26	C03	7000_5Eup	9830	4513	14371	1	0
5	26	C03	7000_5Eup	9831	7771	9519	1	0
5	26	C03	7000_5Eup	9832	3814	6253	1	0
5	26	C03	7000_5Eup	9833	6437	10893	1	0
5	26	C03	7000_5Eup	9834	3555	17016	1	0
5	26	C03	7000_5Eup	9835	5018	14224	1	0
5	26	C03	7000_5Eup	9836	3918	17596	1	0
5	26	C03	7000_5Eup	9837	4386	7887	1	0
5	26	C03	7000_5Eup	9838	2534	16905	1	0
5	26	C03	7000_5Eup	9839	2405	6675	1	0
5	26	C03	7000_5Eup	9840	5050	11959	1	0
5	26	C03	7000_5Eup	9841	3473	8706	1	0
5	26	C03	7000_5Eup	9842	3499	9085	1	0
5	26	C03	7000_5Eup	9843	3573	17136	1	0
5	26	C03	7000_5Eup	9844	1144	14190	1	0
5	26	C03	7000_5Eup	9845	3697	6588	1	0
5	26	C03	7000_5Eup	9846	2254	11692	1	0
5	26	C03	7000_5Eup	9847	6439	9137	1	0
5	26	C03	7000_5Eup	9848	5296	15596	1	0
5	26	C03	7000_5Eup	9849	3556	17855	1	0
5	26	C03	7000_5Eup	9850	3615	8945	1	0
5	26	C03	7000_5Eup	9851	2326	6494	1	0
5	26	C03	7000_5Eup	9852	5973	12337	1	0
5	26	C03	7000_5Eup	9853	5971	3844	1	0
5	26	C03	7000_5Eup	9854	3786	14622	1	0
5	26	C03	7000_5Eup	9855	4482	16522	1	0
5	26	C03	7000_5Eup	9856	7675	9704	1	0
5	26	C03	7000_5Eup	9857	4940	4039	1	0
5	26	C03	7000_5Eup	9858	2272	20682	1	0
5	26	C03	7000_5Eup	9859	6186	6353	1	0
5	26	C03	7000_5Eup	9860	5088	8667	1	0
5	26	C03	7000_5Eup	9861	3474	6197	1	0
5	26	C03	7000_5Eup	9862	5254	9091	1	0
5	26	C03	7000_5Eup	9863	6432	11317	1	0
5	26	C03	7000_5Eup	9864	8894	17234	1	0
5	26	C03	7000_5Eup	9865	2390	8522	1	0
5	26	C03	7000_5Eup	9866	2377	11690	1	0
5	26	C03	7000_5Eup	9867	4967	6576	1	0
5	26	C03	7000_5Eup	9868	2453	6589	1	0
5	26	C03	7000_5Eup	9869	2379	11752	1	0
5	26	C03	7000_5Eup	9870	4792	11909	1	0
5	26	C03	7000_5Eup	9871	7701	14504	1	0
5	26	C03	7000_5Eup	9872	3681	3970	1	0
5	26	C03	7000_5Eup	9873	3352	11338	1	0
5	26	C03	7000_5Eup	9874	3339	6515	1	0
5	26	C03	7000_5Eup	9875	3450	11754	1	0
5	26	C03	7000_5Eup	9876	1039	14527	1	0
5	26	C03	7000_5Eup	9877	2222	8944	1	0
5	26	C03	7000_5Eup	9878	4688	9149	1	0
5	26	C03	7000_5Eup	9879	6042	6872	1	0
5	26	C03	7000_5Eup	9880	3600	9247	1	0
5	26	C03	7000_5Eup	9881	3813	11525	1	0
5	26	C03	7000_5Eup	9882	6552	11510	1	0
5	26	C03	7000_5Eup	9883	4742	12552	1	0
5	26	C03	7000_5Eup	9884	4836	8907	1	0
5	26	C03	7000_5Eup	9885	3541	8976	1	0
5	26	C03	7000_5Eup	9886	2506	6306	1	0
5	26	C03	7000_5Eup	9887	1216	6676	1	0
5	26	C03	7000_5Eup	9888	4798	6544	1	0
5	26	C03	7000_5Eup	9889	8108	7351	1	0
5	26	C03	7000_5Eup	9890	10410	16713	1	0
5	26	C03	7000_5Eup	9891	2157	19656	1	0
5	26	C03	7000_5Eup	9892	5150	9855	1	0
5	26	C03	7000_5Eup	9893	4760	11957	1	0
5	26	C03	7000_5Eup	9894	4846	14458	1	0
5	26	C03	7000_5Eup	9895	3519	17130	1	0
5	26	C03	7000_5Eup	9896	2303	8869	1	0
5	26	C03	7000_5Eup	9897	4655	6385	1	0
5	26	C03	7000_5Eup	9898	9345	12643	1	0
5	26	C03	7000_5Eup	9899	2433	6705	1	0
5	26	C03	7000_5Eup	9900	6147	9004	1	0
5	26	C03	7000_5Eup	9901	6605	11633	1	0
5	26	C03	7000_5Eup	9902	3800	7301	1	0
5	26	C03	7000_5Eup	9903	2590	11339	1	0
5	26	C03	7000_5Eup	9904	6073	11642	1	0
5	26	C03	7000_5Eup	9905	2292	9748	1	0
5	26	C03	7000_5Eup	9906	4806	6152	1	0
5	26	C03	7000_5Eup	9907	4802	11175	1	0
5	26	C03	7000_5Eup	9908	6067	11505	1	0
5	26	C03	7000_5Eup	9909	2424	6462	1	0
5	26	C03	7000_5Eup	9910	9008	11406	1	0
5	26	C03	7000_5Eup	9911	5178	14556	1	0
5	26	C03	7000_5Eup	9912	4693	17627	1	0
5	26	C03	7000_5Eup	9913	5897	11631	1	0
5	26	C03	7000_5Eup	9914	6283	11544	1	0
5	26	C03	7000_5Eup	9915	5059	14993	1	0
5	26	C03	7000_5Eup	9916	6595	6972	1	0
5	26	C03	7000_5Eup	9917	4986	12150	1	0
5	26	C03	7000_5Eup	9918	2406	12087	1	0
5	26	C03	7000_5Eup	9919	4583	6916	1	0
5	26	C03	7000_5Eup	9920	4754	9314	1	0
5	26	C03	7000_5Eup	9921	3713	12023	1	0
5	26	C03	7000_5Eup	9922	6113	14545	1	0
5	26	C03	7000_5Eup	9923	4972	11528	1	0
5	26	C03	7000_5Eup	9924	2110	11791	1	0
5	26	C03	7000_5Eup	9925	3383	11304	1	0
5	26	C03	7000_5Eup	9926	4754	6235	1	0
5	26	C03	7000_5Eup	9927	3635	12296	1	0
5	26	C03	7000_5Eup	9928	2235	9270	1	0
5	26	C03	7000_5Eup	9929	4704	14234	1	0
5	26	C03	7000_5Eup	9930	3764	6847	1	0
5	26	C03	7000_5Eup	9931	4565	6668	1	0
5	26	C03	7000_5Eup	9932	7666	12677	1	0
5	26	C03	7000_5Eup	9933	2056	9670	1	0
5	26	C03	7000_5Eup	9934	4583	9306	1	0
5	26	C03	7000_5Eup	9935	4858	12221	1	0
5	26	C03	7000_5Eup	9936	2244	14590	1	0
5	26	C03	7000_5Eup	9937	2083	9314	1	0
5	26	C03	7000_5Eup	9938	3534	6574	1	0
5	26	C03	7000_5Eup	9939	4796	8710	1	0
5	26	C03	7000_5Eup	9940	5106	11828	1	0
5	26	C03	7000_5Eup	9941	3661	9874	1	0
5	26	C03	7000_5Eup	9942	3238	8967	1	0
5	26	C03	7000_5Eup	9943	2301	14690	1	0
5	26	C03	7000_5Eup	9944	2352	9483	1	0
5	26	C03	7000_5Eup	9945	3734	9773	1	0
5	26	C03	7000_5Eup	9946	3649	9483	1	0
5	26	C03	7000_5Eup	9947	6120	19670	1	0
5	26	C03	7000_5Eup	9948	5162	11576	1	0
5	26	C03	7000_5Eup	9949	3667	14344	1	0
5	26	C03	7000_5Eup	9950	3679	17613	1	0
5	26	C03	7000_5Eup	9951	1011	12039	1	0
5	26	C03	7000_5Eup	9952	6355	14335	1	0
5	26	C03	7000_5Eup	9953	3643	9356	1	0
5	26	C03	7000_5Eup	9954	2401	15164	1	0
5	26	C03	7000_5Eup	9955	4698	4175	1	0
5	26	C03	7000_5Eup	9956	2349	9648	1	0
5	26	C03	7000_5Eup	9957	2433	6748	1	0
5	26	C03	7000_5Eup	9958	7410	9433	1	0
5	26	C03	7000_5Eup	9959	1087	6731	1	0
5	26	C03	7000_5Eup	9960	4970	20872	1	0
5	26	C03	7000_5Eup	9961	5167	12771	1	0
5	26	C03	7000_5Eup	9962	3722	9322	1	0
5	26	C03	7000_5Eup	9963	3694	14479	1	0
5	26	C03	7000_5Eup	9964	5062	14038	1	0
5	26	C03	7000_5Eup	9965	2345	9387	1	0
5	26	C03	7000_5Eup	9966	3772	8489	1	0
5	26	C03	7000_5Eup	9967	3756	8448	1	0
5	26	C03	7000_5Eup	9968	6239	11751	1	0
5	26	C03	7000_5Eup	9969	2429	9242	1	0
5	26	C03	7000_5Eup	9970	5220	3792	1	0
5	26	C03	7000_5Eup	9971	3244	9294	1	0
5	26	C03	7000_5Eup	9972	6282	17746	1	0
5	26	C03	7000_5Eup	9973	3525	11781	1	0
5	26	C03	7000_5Eup	9974	7496	14856	1	0
5	26	C03	7000_5Eup	9975	7738	12256	1	0
5	26	C03	7000_5Eup	9976	5907	6412	1	0
5	26	C03	7000_5Eup	9977	4932	22862	1	0
5	26	C03	7000_5Eup	9978	6188	8321	1	0
5	26	C03	7000_5Eup	9979	3749	6347	1	0
5	26	C03	7000_5Eup	9980	5415	9377	1	0
5	26	C03	7000_5Eup	9981	3473	7228	1	0
5	26	C03	7000_5Eup	9982	5972	6593	1	0
5	26	C03	7000_5Eup	9983	2391	14699	1	0
5	26	C03	7000_5Eup	9984	4857	6791	1	0
5	26	C03	7000_5Eup	9985	3485	9977	1	0
5	26	C03	7000_5Eup	9986	2184	19714	1	0
5	26	C03	7000_5Eup	9987	8876	11888	1	0
5	26	C03	7000_5Eup	9988	4766	3943	1	0
5	26	C03	7000_5Eup	9989	2235	11983	1	0
5	26	C03	7000_5Eup	9990	2456	15121	1	0
5	26	C03	7000_5Eup	9991	3559	9196	1	0
5	26	C03	7000_5Eup	9992	3509	14385	1	0
5	26	C03	7000_5Eup	9993	6139	11797	1	0
5	26	C03	7000_5Eup	9994	3611	16864	1	0
5	26	C03	7000_5Eup	9995	7582	12275	1	0
5	26	C03	7000_5Eup	9996	8868	16422	1	0
5	26	C03	7000_5Eup	9997	2542	12282	1	0
5	26	C03	7000_5Eup	9998	6272	12001	1	0
5	26	C03	7000_5Eup	9999	3716	6734	1	0
5	26	C03	7000_5Eup	10000	3435	9302	1	0
5	26	C03	7000_5Eup	10001	2057	10869	1	0
5	26	C03	7000_5Eup	10002	2400	17378	1	0
5	26	C03	7000_5Eup	10003	4967	9845	1	0
5	26	C03	7000_5Eup	10004	6157	6961	1	0
5	26	C03	7000_5Eup	10005	3680	14571	1	0
5	26	C03	7000_5Eup	10006	4984	11292	1	0
5	26	C03	7000_5Eup	10007	5045	9510	1	0
5	26	C03	7000_5Eup	10008	7330	11429	1	0
5	26	C03	7000_5Eup	10009	3157	8615	1	0
5	26	C03	7000_5Eup	10010	2442	9366	1	0
5	26	C03	7000_5Eup	10011	6484	14826	1	0
5	26	C03	7000_5Eup	10012	5969	9393	1	0
5	26	C03	7000_5Eup	10013	3484	7541	1	0
5	26	C03	7000_5Eup	10014	2296	14416	1	0
5	26	C03	7000_5Eup	10015	2238	9023	1	0
5	26	C03	7000_5Eup	10016	2508	6801	1	0
5	26	C03	7000_5Eup	10017	5079	4287	1	0
5	26	C03	7000_5Eup	10018	4956	19798	1	0
5	26	C03	7000_5Eup	10019	2337	6543	1	0
5	26	C03	7000_5Eup	10020	2491	9210	1	0
5	26	C03	7000_5Eup	10021	2347	19687	1	0
5	26	C03	7000_5Eup	10022	6292	8963	1	0
5	26	C03	7000_5Eup	10023	5139	6495	1	0
5	26	C03	7000_5Eup	10024	3543	6314	1	0
5	26	C03	7000_5Eup	10025	2766	6586	1	0
5	26	C03	7000_5Eup	10026	4834	9572	1	0
5	26	C03	7000_5Eup	10027	3715	9424	1	0
5	26	C03	7000_5Eup	10028	1115	6530	1	0
5	26	C03	7000_5Eup	10029	3545	9041	1	0
5	26	C03	7000_5Eup	10030	4859	6737	1	0
5	26	C03	7000_5Eup	10031	1091	9326	1	0
5	26	C03	7000_5Eup	10032	3742	20188	1	0
5	26	C03	7000_5Eup	10033	5340	14877	1	0
5	26	C03	7000_5Eup	10034	2470	11971	1	0
5	26	C03	7000_5Eup	10035	4932	6739	1	0
5	26	C03	7000_5Eup	10036	5032	15399	1	0
5	26	C03	7000_5Eup	10037	2356	11816	1	0
5	26	C03	7000_5Eup	10038	4653	5725	1	0
5	26	C03	7000_5Eup	10039	6056	14964	1	0
5	26	C03	7000_5Eup	10040	4276	14676	1	0
5	26	C03	7000_5Eup	10041	6530	23484	1	0
5	26	C03	7000_5Eup	10042	9119	12853	1	0
5	26	C03	7000_5Eup	10043	4982	11992	1	0
5	26	C03	7000_5Eup	10044	4779	11215	1	0
5	26	C03	7000_5Eup	10045	1144	11972	1	0
5	26	C03	7000_5Eup	10046	3736	6770	1	0
5	26	C03	7000_5Eup	10047	2091	9146	1	0
5	26	C03	7000_5Eup	10048	4822	13727	1	0
5	26	C03	7000_5Eup	10049	3765	11837	1	0
5	26	C03	7000_5Eup	10050	2493	17209	1	0
5	26	C03	7000_5Eup	10051	4975	6641	1	0
5	26	C03	7000_5Eup	10052	5297	21835	1	0
5	26	C03	7000_5Eup	10053	2395	11662	1	0
5	26	C03	7000_5Eup	10054	3253	3983	1	0
5	26	C03	7000_5Eup	10055	6113	6900	1	0
5	26	C03	7000_5Eup	10056	3339	14072	1	0
5	26	C03	7000_5Eup	10057	2472	6577	1	0
5	26	C03	7000_5Eup	10058	4958	17133	1	0
5	26	C03	7000_5Eup	10059	2405	13637	1	0
5	26	C03	7000_5Eup	10060	7744	14608	1	0
5	26	C03	7000_5Eup	10061	4991	12055	1	0
5	26	C03	7000_5Eup	10062	3679	9106	1	0
5	26	C03	7000_5Eup	10063	3713	16513	1	0
5	26	C03	7000_5Eup	10064	3917	12482	1	0
5	26	C03	7000_5Eup	10065	2074	8617	1	0
5	26	C03	7000_5Eup	10066	922	12029	1	0
5	26	C03	7000_5Eup	10067	4813	6797	1	0
5	26	C03	7000_5Eup	10068	6165	9188	1	0
5	26	C03	7000_5Eup	10069	3558	11479	1	0
5	26	C03	7000_5Eup	10070	3590	12138	1	0
5	26	C03	7000_5Eup	10071	3795	9388	1	0
5	26	C03	7000_5Eup	10072	6334	12258	1	0
5	26	C03	7000_5Eup	10073	2364	9016	1	0
5	26	C03	7000_5Eup	10074	2139	12625	1	0
5	26	C03	7000_5Eup	10075	3715	12250	1	0
5	26	C03	7000_5Eup	10076	3762	6929	1	0
5	26	C03	7000_5Eup	10077	6146	6533	1	0
5	26	C03	7000_5Eup	10078	6129	8766	1	0
5	26	C03	7000_5Eup	10079	3411	4387	1	0
5	26	C03	7000_5Eup	10080	2280	14095	1	0
5	26	C03	7000_5Eup	10081	4947	6439	1	0
5	26	C03	7000_5Eup	10082	6186	6684	1	0
5	26	C03	7000_5Eup	10083	4689	9615	1	0
5	26	C03	7000_5Eup	10084	3579	14667	1	0
5	26	C03	7000_5Eup	10085	5081	7146	1	0
5	26	C03	7000_5Eup	10086	2316	6488	1	0
5	26	C03	7000_5Eup	10087	2383	14800	1	0
5	26	C03	7000_5Eup	10088	2419	14465	1	0
5	26	C03	7000_5Eup	10089	4858	19437	1	0
5	26	C03	7000_5Eup	10090	4875	14571	1	0
5	26	C03	7000_5Eup	10091	2340	10834	1	0
5	26	C03	7000_5Eup	10092	3575	11960	1	0
5	26	C03	7000_5Eup	10093	2473	6329	1	0
5	26	C03	7000_5Eup	10094	2167	6291	1	0
5	26	C03	7000_5Eup	10095	3398	12115	1	0
5	26	C03	7000_5Eup	10096	4961	14742	1	0
5	26	C03	7000_5Eup	10097	2153	17018	1	0
5	26	C03	7000_5Eup	10098	2818	4155	1	0
5	26	C03	7000_5Eup	10099	6046	11870	1	0
5	26	C03	7000_5Eup	10100	3390	17922	1	0
5	26	C03	7000_5Eup	10101	2533	9146	1	0
5	26	C03	7000_5Eup	10102	2400	14357	1	0
5	26	C03	7000_5Eup	10103	3759	11529	1	0
5	26	C03	7000_5Eup	10104	3545	9022	1	0
5	26	C03	7000_5Eup	10105	2457	9072	1	0
5	26	C03	7000_5Eup	10106	3678	17439	1	0
5	26	C03	7000_5Eup	10107	3318	4208	1	0
5	26	C03	7000_5Eup	10108	7492	11905	1	0
5	26	C03	7000_5Eup	10109	4801	9842	1	0
5	26	C03	7000_5Eup	10110	4884	9090	1	0
5	26	C03	7000_5Eup	10111	4874	9441	1	0
5	26	C03	7000_5Eup	10112	4629	11894	1	0
5	26	C03	7000_5Eup	10113	4754	6488	1	0
5	26	C03	7000_5Eup	10114	6414	14843	1	0
5	26	C03	7000_5Eup	10115	3744	12585	1	0
5	26	C03	7000_5Eup	10116	6219	6570	1	0
5	26	C03	7000_5Eup	10117	8441	11839	1	0
5	26	C03	7000_5Eup	10118	3817	12363	1	0
5	26	C03	7000_5Eup	10119	4721	5946	1	0
5	26	C03	7000_5Eup	10120	3720	14431	1	0
5	26	C03	7000_5Eup	10121	4989	8821	1	0
5	26	C03	7000_5Eup	10122	2207	11415	1	0
5	26	C03	7000_5Eup	10123	2088	7003	1	0
5	26	C03	7000_5Eup	10124	6067	15208	1	0
5	26	C03	7000_5Eup	10125	2392	11985	1	0
5	26	C03	7000_5Eup	10126	2154	19760	1	0
5	26	C03	7000_5Eup	10127	5285	14321	1	0
5	26	C03	7000_5Eup	10128	5912	12111	1	0
5	26	C03	7000_5Eup	10129	5155	12187	1	0
5	26	C03	7000_5Eup	10130	3491	11981	1	0
5	26	C03	7000_5Eup	10131	3952	14409	1	0
5	26	C03	7000_5Eup	10132	5890	6420	1	0
5	26	C03	7000_5Eup	10133	3416	6222	1	0
5	26	C03	7000_5Eup	10134	4711	9160	1	0
5	26	C03	7000_5Eup	10135	2369	9120	1	0
5	26	C03	7000_5Eup	10136	6158	8925	1	0
5	26	C03	7000_5Eup	10137	3693	12023	1	0
5	26	C03	7000_5Eup	10138	3689	6733	1	0
5	26	C03	7000_5Eup	10139	3648	9263	1	0
5	26	C03	7000_5Eup	10140	3667	9126	1	0
5	26	C03	7000_5Eup	10141	4702	9062	1	0
5	26	C03	7000_5Eup	10142	2471	8517	1	0
5	26	C03	7000_5Eup	10143	3381	17736	1	0
5	26	C03	7000_5Eup	10144	3703	20082	1	0
5	26	C03	7000_5Eup	10145	5065	8512	1	0
5	26	C03	7000_5Eup	10146	6192	14743	1	0
5	26	C03	7000_5Eup	10147	3506	8796	1	0
5	26	C03	7000_5Eup	10148	3842	12385	1	0
5	26	C03	7000_5Eup	10149	3793	14775	1	0
5	26	C03	7000_5Eup	10150	7604	6659	1	0
5	26	C03	7000_5Eup	10151	2079	14131	1	0
5	26	C03	7000_5Eup	10152	7716	9420	1	0
5	26	C03	7000_5Eup	10153	4658	16513	1	0
5	26	C03	7000_5Eup	10154	3628	9217	1	0
5	26	C03	7000_5Eup	10155	2416	6201	1	0
5	26	C03	7000_5Eup	10156	4878	13667	1	0
5	26	C03	7000_5Eup	10157	7769	9185	1	0
5	26	C03	7000_5Eup	10158	1232	16799	1	0
5	26	C03	7000_5Eup	10159	3683	19927	1	0
5	26	C03	7000_5Eup	10160	2426	3978	1	0
5	26	C03	7000_5Eup	10161	2306	9286	1	0
5	26	C03	7000_5Eup	10162	2340	6008	1	0
5	26	C03	7000_5Eup	10163	3635	6204	1	0
5	26	C03	7000_5Eup	10164	4749	12320	1	0
5	26	C03	7000_5Eup	10165	5041	14181	1	0
5	26	C03	7000_5Eup	10166	2083	12005	1	0
5	26	C03	7000_5Eup	10167	2405	11598	1	0
5	26	C03	7000_5Eup	10168	3277	9998	1	0
5	26	C03	7000_5Eup	10169	4492	14205	1	0
5	26	C03	7000_5Eup	10170	3836	9473	1	0
5	26	C03	7000_5Eup	10171	3653	11895	1	0
5	26	C03	7000_5Eup	10172	5066	16905	1	0
5	26	C03	7000_5Eup	10173	3698	19640	1	0
5	26	C03	7000_5Eup	10174	3567	9551	1	0
5	26	C03	7000_5Eup	10175	4707	16724	1	0
5	26	C03	7000_5Eup	10176	3579	6856	1	0
5	26	C03	7000_5Eup	10177	2047	3507	1	0
5	26	C03	7000_5Eup	10178	7529	14894	1	0
5	26	C03	7000_5Eup	10179	6253	9259	1	0
5	26	C03	7000_5Eup	10180	4823	17619	1	0
5	26	C03	7000_5Eup	10181	2373	9316	1	0
5	26	C03	7000_5Eup	10182	4627	11583	1	0
5	26	C03	7000_5Eup	10183	5939	11697	1	0
5	26	C03	7000_5Eup	10184	7587	9025	1	0
5	26	C03	7000_5Eup	10185	4750	11995	1	0
5	26	C03	7000_5Eup	10186	8912	12429	1	0
5	26	C03	7000_5Eup	10187	1142	7239	1	0
5	26	C03	7000_5Eup	10188	6244	11683	1	0
5	26	C03	7000_5Eup	10189	3718	12315	1	0
5	26	C03	7000_5Eup	10190	3749	11677	1	0
5	26	C03	7000_5Eup	10191	6170	8959	1	0
5	26	C03	7000_5Eup	10192	2038	12054	1	0
5	26	C03	7000_5Eup	10193	4760	13034	1	0
5	26	C03	7000_5Eup	10194	2222	10605	1	0
5	26	C03	7000_5Eup	10195	3574	11976	1	0
5	26	C03	7000_5Eup	10196	2124	11066	1	0
5	26	C03	7000_5Eup	10197	4865	12898	1	0
5	26	C03	7000_5Eup	10198	1076	8783	1	0
5	26	C03	7000_5Eup	10199	3414	9145	1	0
5	26	C03	7000_5Eup	10200	3405	6406	1	0
5	26	C03	7000_5Eup	10201	6413	13800	1	0
5	26	C03	7000_5Eup	10202	3222	14307	1	0
5	26	C03	7000_5Eup	10203	2418	14654	1	0
5	26	C03	7000_5Eup	10204	3814	11376	1	0
5	26	C03	7000_5Eup	10205	6237	11695	1	0
5	26	C03	7000_5Eup	10206	4780	12015	1	0
5	26	C03	7000_5Eup	10207	3794	11747	1	0
5	26	C03	7000_5Eup	10208	2479	9122	1	0
5	26	C03	7000_5Eup	10209	3655	9178	1	0
5	26	C03	7000_5Eup	10210	4821	4402	1	0
5	26	C03	7000_5Eup	10211	6680	12574	1	0
5	26	C03	7000_5Eup	10212	2415	9433	1	0
5	26	C03	7000_5Eup	10213	4486	8403	1	0
5	26	C03	7000_5Eup	10214	3531	16945	1	0
5	26	C03	7000_5Eup	10215	2452	12044	1	0
5	26	C03	7000_5Eup	10216	4898	11860	1	0
5	26	C03	7000_5Eup	10217	2258	11764	1	0
5	26	C03	7000_5Eup	10218	3766	9562	1	0
5	26	C03	7000_5Eup	10219	4523	13824	1	0
5	26	C03	7000_5Eup	10220	2406	6353	1	0
5	26	C03	7000_5Eup	10221	2355	19688	1	0
5	26	C03	7000_5Eup	10222	3449	11600	1	0
5	26	C03	7000_5Eup	10223	3335	11969	1	0
5	26	C03	7000_5Eup	10224	3743	14988	1	0
5	26	C03	7000_5Eup	10225	4946	14880	1	0
5	26	C03	7000_5Eup	10226	4848	7293	1	0
5	26	C03	7000_5Eup	10227	6251	6996	1	0
5	26	C03	7000_5Eup	10228	990	14650	1	0
5	26	C03	7000_5Eup	10229	2340	12338	1	0
5	26	C03	7000_5Eup	10230	5069	8751	1	0
5	26	C03	7000_5Eup	10231	3127	20470	1	0
5	26	C03	7000_5Eup	10232	6362	3720	1	0
5	26	C03	7000_5Eup	10233	3486	12280	1	0
5	26	C03	7000_5Eup	10234	6282	6068	1	0
5	26	C03	7000_5Eup	10235	3661	9338	1	0
5	26	C03	7000_5Eup	10236	3718	9667	1	0
5	26	C03	7000_5Eup	10237	3432	9927	1	0
5	26	C03	7000_5Eup	10238	4864	4921	0	0
5	26	C03	7000_5Eup	10239	5144	14816	1	0
5	26	C03	7000_5Eup	10240	4984	14577	1	0
5	26	C03	7000_5Eup	10241	3461	11647	1	0
5	26	C03	7000_5Eup	10242	8776	9982	1	0
5	26	C03	7000_5Eup	10243	3907	17058	1	0
5	26	C03	7000_5Eup	10244	3713	3891	1	0
5	26	C03	7000_5Eup	10245	6556	17156	1	0
5	26	C03	7000_5Eup	10246	4902	14475	1	0
5	26	C03	7000_5Eup	10247	5188	9768	1	0
5	26	C03	7000_5Eup	10248	1054	11424	1	0
5	26	C03	7000_5Eup	10249	3669	12572	1	0
5	26	C03	7000_5Eup	10250	5050	14587	1	0
5	26	C03	7000_5Eup	10251	6500	4514	1	0
5	26	C03	7000_5Eup	10252	5115	11779	1	0
5	26	C03	7000_5Eup	10253	2277	13852	1	0
5	26	C03	7000_5Eup	10254	3802	11874	1	0
5	26	C03	7000_5Eup	10255	4939	11884	1	0
5	26	C03	7000_5Eup	10256	6406	3951	1	0
5	26	C03	7000_5Eup	10257	4643	11766	1	0
5	26	C03	7000_5Eup	10258	2421	8685	1	0
5	26	C03	7000_5Eup	10259	5985	6590	1	0
5	26	C03	7000_5Eup	10260	2386	6344	1	0
5	26	C03	7000_5Eup	10261	2094	6887	1	0
5	26	C03	7000_5Eup	10262	2447	11936	1	0
5	26	C03	7000_5Eup	10263	3693	9175	1	0
5	26	C03	7000_5Eup	10264	2583	11725	1	0
5	26	C03	7000_5Eup	10265	3811	4021	1	0
5	26	C03	7000_5Eup	10266	4845	10094	1	0
5	26	C03	7000_5Eup	10267	4855	9402	1	0
5	26	C03	7000_5Eup	10268	6120	9405	1	0
5	26	C03	7000_5Eup	10269	2609	9748	1	0
5	26	C03	7000_5Eup	10270	3679	6614	1	0
5	26	C03	7000_5Eup	10271	2160	14651	1	0
5	26	C03	7000_5Eup	10272	4960	12014	1	0
5	26	C03	7000_5Eup	10273	4735	6293	1	0
5	26	C03	7000_5Eup	10274	9162	14638	1	0
5	26	C03	7000_5Eup	10275	2069	12016	1	0
5	26	C03	7000_5Eup	10276	3739	11782	1	0
5	26	C03	7000_5Eup	10277	7829	14663	1	0
5	26	C03	7000_5Eup	10278	3492	8618	1	0
5	26	C03	7000_5Eup	10279	4739	12113	1	0
5	26	C03	7000_5Eup	10280	6550	9432	1	0
5	26	C03	7000_5Eup	10281	3624	9064	1	0
5	26	C03	7000_5Eup	10282	4938	9669	1	0
5	26	C03	7000_5Eup	10283	2512	9520	1	0
5	26	C03	7000_5Eup	10284	4761	3687	1	0
5	26	C03	7000_5Eup	10285	7897	12477	1	0
5	26	C03	7000_5Eup	10286	2281	9386	1	0
5	26	C03	7000_5Eup	10287	3694	9501	1	0
5	26	C03	7000_5Eup	10288	1103	16767	1	0
5	26	C03	7000_5Eup	10289	925	16256	1	0
5	26	C03	7000_5Eup	10290	4601	9192	1	0
5	26	C03	7000_5Eup	10291	1077	8605	1	0
5	26	C03	7000_5Eup	10292	3577	9413	1	0
5	26	C03	7000_5Eup	10293	4774	14328	1	0
5	26	C03	7000_5Eup	10294	8845	9171	1	0
5	26	C03	7000_5Eup	10295	3395	11844	1	0
5	26	C03	7000_5Eup	10296	3429	8618	1	0
5	26	C03	7000_5Eup	10297	4807	4374	1	0
5	26	C03	7000_5Eup	10298	6190	12248	1	0
5	26	C03	7000_5Eup	10299	4875	6293	1	0
5	26	C03	7000_5Eup	10300	6184	6490	1	0
5	26	C03	7000_5Eup	10301	7879	7190	1	0
5	26	C03	7000_5Eup	10302	2489	6838	1	0
5	26	C03	7000_5Eup	10303	4794	11406	1	0
5	26	C03	7000_5Eup	10304	1224	9011	1	0
5	26	C03	7000_5Eup	10305	3631	3827	1	0
5	26	C03	7000_5Eup	10306	2317	6729	1	0
5	26	C03	7000_5Eup	10307	3823	6544	1	0
5	26	C03	7000_5Eup	10308	3524	6676	1	0
5	26	C03	7000_5Eup	10309	4127	6968	1	0
5	26	C03	7000_5Eup	10310	3759	14470	1	0
5	26	C03	7000_5Eup	10311	2296	4097	1	0
5	26	C03	7000_5Eup	10312	3512	6915	1	0
5	26	C03	7000_5Eup	10313	7347	12364	1	0
5	26	C03	7000_5Eup	10314	2431	6504	1	0
5	26	C03	7000_5Eup	10315	4744	8967	1	0
5	26	C03	7000_5Eup	10316	3692	9498	1	0
5	26	C03	7000_5Eup	10317	4743	12119	1	0
5	26	C03	7000_5Eup	10318	4956	14746	1	0
5	26	C03	7000_5Eup	10319	6300	9372	1	0
5	26	C03	7000_5Eup	10320	3542	8965	1	0
5	26	C03	7000_5Eup	10321	6173	9202	1	0
5	26	C03	7000_5Eup	10322	9136	12115	1	0
5	26	C03	7000_5Eup	10323	3851	12512	1	0
5	26	C03	7000_5Eup	10324	2435	9836	1	0
5	26	C03	7000_5Eup	10325	4890	11079	1	0
5	26	C03	7000_5Eup	10326	1039	13929	1	0
5	26	C03	7000_5Eup	10327	3717	14731	1	0
5	26	C03	7000_5Eup	10328	4531	8857	1	0
5	26	C03	7000_5Eup	10329	6065	9186	1	0
5	26	C03	7000_5Eup	10330	2366	9379	1	0
5	26	C03	7000_5Eup	10331	2128	10631	1	0
5	26	C03	7000_5Eup	10332	5041	19503	1	0
5	26	C03	7000_5Eup	10333	6305	8827	1	0
5	26	C03	7000_5Eup	10334	3428	9136	1	0
5	26	C03	7000_5Eup	10335	3993	6571	1	0
5	26	C03	7000_5Eup	10336	4822	6567	1	0
5	26	C03	7000_5Eup	10337	4913	12517	1	0
5	26	C03	7000_5Eup	10338	2451	11619	1	0
5	26	C03	7000_5Eup	10339	3560	13715	1	0
5	26	C03	7000_5Eup	10340	3675	16621	1	0
5	26	C03	7000_5Eup	10341	2408	9339	1	0
5	26	C03	7000_5Eup	10342	6375	9034	1	0
5	26	C03	7000_5Eup	10343	3839	6964	1	0
5	26	C03	7000_5Eup	10344	5121	12015	1	0
5	26	C03	7000_5Eup	10345	5168	4513	1	0
5	26	C03	7000_5Eup	10346	7799	14981	1	0
5	26	C03	7000_5Eup	10347	4576	9262	1	0
5	26	C03	7000_5Eup	10348	3876	14492	1	0
5	26	C03	7000_5Eup	10349	3888	17414	1	0
5	26	C03	7000_5Eup	10350	3554	11716	1	0
5	26	C03	7000_5Eup	10351	6374	17629	1	0
5	26	C03	7000_5Eup	10352	5069	7340	1	0
5	26	C03	7000_5Eup	10353	2447	6052	1	0
5	26	C03	7000_5Eup	10354	4831	12342	1	0
5	26	C03	7000_5Eup	10355	5197	9730	1	0
5	26	C03	7000_5Eup	10356	3677	11939	1	0
5	26	C03	7000_5Eup	10357	7327	8993	1	0
5	26	C03	7000_5Eup	10358	2371	9342	1	0
5	26	C03	7000_5Eup	10359	6502	12435	1	0
5	26	C03	7000_5Eup	10360	3833	9507	1	0
5	26	C03	7000_5Eup	10361	3691	6690	1	0
5	26	C03	7000_5Eup	10362	4748	6167	1	0
5	26	C03	7000_5Eup	10363	4779	8792	1	0
5	26	C03	7000_5Eup	10364	3802	12026	1	0
5	26	C03	7000_5Eup	10365	4941	9174	1	0
5	26	C03	7000_5Eup	10366	5081	9651	1	0
5	26	C03	7000_5Eup	10367	4895	9344	1	0
5	26	C03	7000_5Eup	10368	3742	12096	1	0
5	26	C03	7000_5Eup	10369	2485	8740	1	0
5	26	C03	7000_5Eup	10370	10215	11732	1	0
5	26	C03	7000_5Eup	10371	4990	6358	1	0
5	26	C03	7000_5Eup	10372	4608	7040	1	0
5	26	C03	7000_5Eup	10373	2387	10480	1	0
5	26	C03	7000_5Eup	10374	4855	12482	1	0
5	26	C03	7000_5Eup	10375	3737	14919	1	0
5	26	C03	7000_5Eup	10376	2337	11873	1	0
5	26	C03	7000_5Eup	10377	5958	14605	1	0
5	26	C03	7000_5Eup	10378	4616	8775	1	0
5	26	C03	7000_5Eup	10379	3850	4196	1	0
5	26	C03	7000_5Eup	10380	2318	9191	1	0
5	26	C03	7000_5Eup	10381	4736	9538	1	0
5	26	C03	7000_5Eup	10382	6491	6935	1	0
5	26	C03	7000_5Eup	10383	4936	17042	1	0
5	26	C03	7000_5Eup	10384	4841	9955	1	0
5	26	C03	7000_5Eup	10385	2348	9253	1	0
5	26	C03	7000_5Eup	10386	2332	12329	1	0
5	26	C03	7000_5Eup	10387	3751	3668	1	0
5	26	C03	7000_5Eup	10388	4881	9736	1	0
5	26	C03	7000_5Eup	10389	3730	14632	1	0
5	26	C03	7000_5Eup	10390	3524	13488	1	0
5	26	C03	7000_5Eup	10391	2600	8429	1	0
5	26	C03	7000_5Eup	10392	4970	13973	1	0
5	26	C03	7000_5Eup	10393	4714	6854	1	0
5	26	C03	7000_5Eup	10394	6343	12393	1	0
5	26	C03	7000_5Eup	10395	5068	9056	1	0
5	26	C03	7000_5Eup	10396	4978	8872	1	0
5	26	C03	7000_5Eup	10397	1006	11276	1	0
5	26	C03	7000_5Eup	10398	6053	10007	1	0
5	26	C03	7000_5Eup	10399	2310	14900	1	0
5	26	C03	7000_5Eup	10400	5259	9140	1	0
5	26	C03	7000_5Eup	10401	1066	6970	1	0
5	26	C03	7000_5Eup	10402	4961	9418	1	0
5	26	C03	7000_5Eup	10403	3968	9009	1	0
5	26	C03	7000_5Eup	10404	7486	7091	1	0
5	26	C03	7000_5Eup	10405	1073	11635	1	0
5	26	C03	7000_5Eup	10406	7598	3833	1	0
5	26	C03	7000_5Eup	10407	4860	9139	1	0
5	26	C03	7000_5Eup	10408	3863	7066	1	0
5	26	C03	7000_5Eup	10409	6396	11896	1	0
5	26	C03	7000_5Eup	10410	3575	17082	1	0
5	26	C03	7000_5Eup	10411	3257	9400	1	0
5	26	C03	7000_5Eup	10412	3645	9479	1	0
5	26	C03	7000_5Eup	10413	4984	14486	1	0
5	26	C03	7000_5Eup	10414	4973	11490	1	0
5	26	C03	7000_5Eup	10415	3597	11837	1	0
5	26	C03	7000_5Eup	10416	7922	6716	1	0
5	26	C03	7000_5Eup	10417	4759	8973	1	0
5	26	C03	7000_5Eup	10418	6504	15624	1	0
5	26	C03	7000_5Eup	10419	6685	9795	1	0
5	26	C03	7000_5Eup	10420	3447	8614	1	0
5	26	C03	7000_5Eup	10421	3571	6999	1	0
5	26	C03	7000_5Eup	10422	5210	3760	1	0
5	26	C03	7000_5Eup	10423	5039	14775	1	0
5	26	C03	7000_5Eup	10424	4708	9488	1	0
5	26	C03	7000_5Eup	10425	1111	11611	1	0
5	26	C03	7000_5Eup	10426	5032	12156	1	0
5	26	C03	7000_5Eup	10427	3474	12057	1	0
5	26	C03	7000_5Eup	10428	2264	14474	1	0
5	26	C03	7000_5Eup	10429	2427	9254	1	0
5	26	C03	7000_5Eup	10430	3467	11524	1	0
5	26	C03	7000_5Eup	10431	2385	11965	1	0
5	26	C03	7000_5Eup	10432	1770	15000	1	0
5	26	C03	7000_5Eup	10433	4830	12139	1	0
5	26	C03	7000_5Eup	10434	3639	12088	1	0
5	26	C03	7000_5Eup	10435	5839	8939	1	0
5	26	C03	7000_5Eup	10436	2377	9341	1	0
5	26	C03	7000_5Eup	10437	2093	8736	1	0
5	26	C03	7000_5Eup	10438	4631	8758	1	0
5	26	C03	7000_5Eup	10439	3717	9357	1	0
5	26	C03	7000_5Eup	10440	3496	12337	1	0
5	26	C03	7000_5Eup	10441	6462	6785	1	0
5	26	C03	7000_5Eup	10442	6233	11697	1	0
5	26	C03	7000_5Eup	10443	3438	6418	1	0
5	26	C03	7000_5Eup	10444	4744	7447	1	0
5	26	C03	7000_5Eup	10445	8860	6856	1	0
5	26	C03	7000_5Eup	10446	5858	6567	1	0
5	26	C03	7000_5Eup	10447	7334	6619	1	0
5	26	C03	7000_5Eup	10448	4490	11931	1	0
5	26	C03	7000_5Eup	10449	3595	11752	1	0
5	26	C03	7000_5Eup	10450	5023	9363	1	0
5	26	C03	7000_5Eup	10451	3227	6448	1	0
5	26	C03	7000_5Eup	10452	4728	6526	1	0
5	26	C03	7000_5Eup	10453	2435	11521	1	0
5	26	C03	7000_5Eup	10454	2091	14054	1	0
5	26	C03	7000_5Eup	10455	3617	11529	1	0
5	26	C03	7000_5Eup	10456	4999	7091	1	0
5	26	C03	7000_5Eup	10457	7411	11983	1	0
5	26	C03	7000_5Eup	10458	3714	11948	1	0
5	26	C03	7000_5Eup	10459	3534	14400	1	0
5	26	C03	7000_5Eup	10460	3680	13764	1	0
5	26	C03	7000_5Eup	10461	2194	11189	1	0
5	26	C03	7000_5Eup	10462	1130	11756	1	0
5	26	C03	7000_5Eup	10463	3732	14342	1	0
5	26	C03	7000_5Eup	10464	6191	9412	1	0
5	26	C03	7000_5Eup	10465	5988	4159	1	0
5	26	C03	7000_5Eup	10466	3733	9002	1	0
5	26	C03	7000_5Eup	10467	4662	11727	1	0
5	26	C03	7000_5Eup	10468	2136	17732	1	0
5	26	C03	7000_5Eup	10469	6388	6509	1	0
5	26	C03	7000_5Eup	10470	4811	11362	1	0
5	26	C03	7000_5Eup	10471	4755	11501	1	0
5	26	C03	7000_5Eup	10472	4762	11915	1	0
5	26	C03	7000_5Eup	10473	1002	14065	1	0
5	26	C03	7000_5Eup	10474	4715	11773	1	0
5	26	C03	7000_5Eup	10475	6197	13920	1	0
5	26	C03	7000_5Eup	10476	6541	11649	1	0
5	26	C03	7000_5Eup	10477	2336	15019	1	0
5	26	C03	7000_5Eup	10478	4587	14767	1	0
5	26	C03	7000_5Eup	10479	4939	20254	1	0
5	26	C03	7000_5Eup	10480	4836	9269	1	0
5	26	C03	7000_5Eup	10481	5691	11869	1	0
5	26	C03	7000_5Eup	10482	2350	14228	1	0
5	26	C03	7000_5Eup	10483	3607	14617	1	0
5	26	C03	7000_5Eup	10484	4993	12090	1	0
5	26	C03	7000_5Eup	10485	4587	5980	1	0
5	26	C03	7000_5Eup	10486	1092	12172	1	0
5	26	C03	7000_5Eup	10487	3856	11555	1	0
5	26	C03	7000_5Eup	10488	3499	9365	1	0
5	26	C03	7000_5Eup	10489	3489	15079	1	0
5	26	C03	7000_5Eup	10490	3040	6833	1	0
5	26	C03	7000_5Eup	10491	4955	12043	1	0
5	26	C03	7000_5Eup	10492	5918	14957	1	0
5	26	C03	7000_5Eup	10493	3326	9534	1	0
5	26	C03	7000_5Eup	10494	3651	9307	1	0
5	26	C03	7000_5Eup	10495	5052	9694	1	0
5	26	C03	7000_5Eup	10496	2370	12940	1	0
5	26	C03	7000_5Eup	10497	3494	11700	1	0
5	26	C03	7000_5Eup	10498	4639	9404	1	0
5	26	C03	7000_5Eup	10499	2346	11765	1	0
5	26	C03	7000_5Eup	10500	7721	9168	1	0
5	26	C03	7000_5Eup	10501	5060	17700	1	0
5	26	C03	7000_5Eup	10502	2289	14672	1	0
5	26	C03	7000_5Eup	10503	6028	9008	1	0
5	26	C03	7000_5Eup	10504	3812	11894	1	0
5	26	C03	7000_5Eup	10505	4762	11389	1	0
5	26	C03	7000_5Eup	10506	2478	19298	1	0
5	26	C03	7000_5Eup	10507	2320	12156	1	0
5	26	C03	7000_5Eup	10508	2342	14505	1	0
5	26	C03	7000_5Eup	10509	6524	18382	1	0
5	26	C03	7000_5Eup	10510	2304	14046	1	0
5	26	C03	7000_5Eup	10511	5840	14406	1	0
5	26	C03	7000_5Eup	10512	6174	6207	1	0
5	26	C03	7000_5Eup	10513	3688	8902	1	0
5	26	C03	7000_5Eup	10514	3482	11497	1	0
5	26	C03	7000_5Eup	10515	5182	14795	1	0
5	26	C03	7000_5Eup	10516	10116	3651	1	0
5	26	C03	7000_5Eup	10517	3738	6422	1	0
5	26	C03	7000_5Eup	10518	6417	6481	1	0
5	26	C03	7000_5Eup	10519	1091	14485	1	0
5	26	C03	7000_5Eup	10520	6350	15045	1	0
5	26	C03	7000_5Eup	10521	1035	14336	1	0
5	26	C03	7000_5Eup	10522	3751	8988	1	0
5	26	C03	7000_5Eup	10523	3696	14679	1	0
5	26	C03	7000_5Eup	10524	5082	12310	1	0
5	26	C03	7000_5Eup	10525	2188	17099	1	0
5	26	C03	7000_5Eup	10526	2460	11696	1	0
5	26	C03	7000_5Eup	10527	6328	11669	1	0
5	26	C03	7000_5Eup	10528	6306	9312	1	0
5	26	C03	7000_5Eup	10529	6514	9381	1	0
5	26	C03	7000_5Eup	10530	2325	4185	1	0
5	26	C03	7000_5Eup	10531	2188	8901	1	0
5	26	C03	7000_5Eup	10532	3606	8984	1	0
5	26	C03	7000_5Eup	10533	3886	9248	1	0
5	26	C03	7000_5Eup	10534	4867	9676	1	0
5	26	C03	7000_5Eup	10535	3469	14283	1	0
5	26	C03	7000_5Eup	10536	3733	11589	1	0
5	26	C03	7000_5Eup	10537	2122	8419	1	0
5	26	C03	7000_5Eup	10538	2368	9408	1	0
5	26	C03	7000_5Eup	10539	6386	6884	1	0
5	26	C03	7000_5Eup	10540	3437	6375	1	0
5	26	C03	7000_5Eup	10541	4507	9540	1	0
5	26	C03	7000_5Eup	10542	4626	12065	1	0
5	26	C03	7000_5Eup	10543	3532	6589	1	0
5	26	C03	7000_5Eup	10544	6205	11710	1	0
5	26	C03	7000_5Eup	10545	5058	6990	1	0
5	26	C03	7000_5Eup	10546	3872	11777	1	0
5	26	C03	7000_5Eup	10547	4936	6637	1	0
5	26	C03	7000_5Eup	10548	1080	8999	1	0
5	26	C03	7000_5Eup	10549	5100	4081	1	0
5	26	C03	7000_5Eup	10550	7485	14328	1	0
5	26	C03	7000_5Eup	10551	5188	11885	1	0
5	26	C03	7000_5Eup	10552	4663	17090	1	0
5	26	C03	7000_5Eup	10553	2366	6721	1	0
5	26	C03	7000_5Eup	10554	3669	6762	1	0
5	26	C03	7000_5Eup	10555	4797	11446	1	0
5	26	C03	7000_5Eup	10556	6212	14386	1	0
5	26	C03	7000_5Eup	10557	1058	11334	1	0
5	26	C03	7000_5Eup	10558	2329	14782	1	0
5	26	C03	7000_5Eup	10559	6308	12345	1	0
5	26	C03	7000_5Eup	10560	4903	11046	1	0
5	26	C03	7000_5Eup	10561	6305	18097	1	0
5	26	C03	7000_5Eup	10562	4765	11877	1	0
5	26	C03	7000_5Eup	10563	3629	12309	1	0
5	26	C03	7000_5Eup	10564	2723	11698	1	0
5	26	C03	7000_5Eup	10565	5134	11850	1	0
5	26	C03	7000_5Eup	10566	2259	6348	1	0
5	26	C03	7000_5Eup	10567	3732	12346	1	0
5	26	C03	7000_5Eup	10568	4777	11725	1	0
5	26	C03	7000_5Eup	10569	4666	11943	1	0
5	26	C03	7000_5Eup	10570	2324	9558	1	0
5	26	C03	7000_5Eup	10571	3704	14614	1	0
5	26	C03	7000_5Eup	10572	2128	9100	1	0
5	26	C03	7000_5Eup	10573	4835	9382	1	0
5	26	C03	7000_5Eup	10574	4622	11692	1	0
5	26	C03	7000_5Eup	10575	3580	9428	1	0
5	26	C03	7000_5Eup	10576	3290	12046	1	0
5	26	C03	7000_5Eup	10577	8906	9810	1	0
5	26	C03	7000_5Eup	10578	4885	9920	1	0
5	26	C03	7000_5Eup	10579	3873	6941	1	0
5	26	C03	7000_5Eup	10580	3549	9286	1	0
5	26	C03	7000_5Eup	10581	2098	13948	1	0
5	26	C03	7000_5Eup	10582	6374	14697	1	0
5	26	C03	7000_5Eup	10583	4867	6669	1	0
5	26	C03	7000_5Eup	10584	6268	9096	1	0
5	26	C03	7000_5Eup	10585	1106	9223	1	0
5	26	C03	7000_5Eup	10586	3489	6844	1	0
5	26	C03	7000_5Eup	10587	1018	6632	1	0
5	26	C03	7000_5Eup	10588	1125	6418	1	0
5	26	C03	7000_5Eup	10589	6095	9350	1	0
5	26	C03	7000_5Eup	10590	4884	5947	1	0
5	26	C03	7000_5Eup	10591	4875	9240	1	0
5	26	C03	7000_5Eup	10592	2431	12325	1	0
5	26	C03	7000_5Eup	10593	4720	14771	1	0
5	26	C03	7000_5Eup	10594	5004	6395	1	0
5	26	C03	7000_5Eup	10595	1208	4264	1	0
5	26	C03	7000_5Eup	10596	4872	14789	1	0
5	26	C03	7000_5Eup	10597	3521	5902	1	0
5	26	C03	7000_5Eup	10598	4886	9297	1	0
5	26	C03	7000_5Eup	10599	3737	9306	1	0
5	26	C03	7000_5Eup	10600	6235	9187	1	0
5	26	C03	7000_5Eup	10601	3584	6639	1	0
5	26	C03	7000_5Eup	10602	3624	13770	1	0
5	26	C03	7000_5Eup	10603	1075	6567	1	0
5	26	C03	7000_5Eup	10604	5261	19663	1	0
5	26	C03	7000_5Eup	10605	6324	9162	1	0
5	26	C03	7000_5Eup	10606	6517	12529	1	0
5	26	C03	7000_5Eup	10607	6080	11920	1	0
5	26	C03	7000_5Eup	10608	3725	9545	1	0
5	26	C03	7000_5Eup	10609	2503	12285	1	0
5	26	C03	7000_5Eup	10610	2142	11739	1	0
5	26	C03	7000_5Eup	10611	3557	11648	1	0
5	26	C03	7000_5Eup	10612	6513	9454	1	0
5	26	C03	7000_5Eup	10613	3461	12122	1	0
5	26	C03	7000_5Eup	10614	4870	11652	1	0
5	26	C03	7000_5Eup	10615	3625	6930	1	0
5	26	C03	7000_5Eup	10616	1232	9031	1	0
5	26	C03	7000_5Eup	10617	2406	18056	1	0
5	26	C03	7000_5Eup	10618	5126	12021	1	0
5	26	C03	7000_5Eup	10619	5233	11727	1	0
5	26	C03	7000_5Eup	10620	6471	15245	1	0
5	26	C03	7000_5Eup	10621	7612	12196	1	0
5	26	C03	7000_5Eup	10622	3428	11786	1	0
5	26	C03	7000_5Eup	10623	5024	9328	1	0
5	26	C03	7000_5Eup	10624	2386	9428	1	0
5	26	C03	7000_5Eup	10625	3533	9372	1	0
5	26	C03	7000_5Eup	10626	6068	5963	1	0
5	26	C03	7000_5Eup	10627	4774	6502	1	0
5	26	C03	7000_5Eup	10628	6149	11657	1	0
5	26	C03	7000_5Eup	10629	7575	3502	1	0
5	26	C03	7000_5Eup	10630	6089	12142	1	0
5	26	C03	7000_5Eup	10631	5163	11877	1	0
5	26	C03	7000_5Eup	10632	5175	7104	1	0
5	26	C03	7000_5Eup	10633	7304	11847	1	0
5	26	C03	7000_5Eup	10634	3693	9498	1	0
5	26	C03	7000_5Eup	10635	7631	6722	1	0
5	26	C03	7000_5Eup	10636	5259	9122	1	0
5	26	C03	7000_5Eup	10637	1163	6812	1	0
5	26	C03	7000_5Eup	10638	3857	6778	1	0
5	26	C03	7000_5Eup	10639	7563	6444	1	0
5	26	C03	7000_5Eup	10640	2404	9338	1	0
5	26	C03	7000_5Eup	10641	4815	17547	1	0
5	26	C03	7000_5Eup	10642	4885	14537	1	0
5	26	C03	7000_5Eup	10643	2294	7108	1	0
5	26	C03	7000_5Eup	10644	8605	9436	1	0
5	26	C03	7000_5Eup	10645	5056	6167	1	0
5	26	C03	7000_5Eup	10646	6137	9261	1	0
5	26	C03	7000_5Eup	10647	3450	11748	1	0
5	26	C03	7000_5Eup	10648	4815	9119	1	0
5	26	C03	7000_5Eup	10649	2100	6183	1	0
5	26	C03	7000_5Eup	10650	6056	14627	1	0
5	26	C03	7000_5Eup	10651	4651	6869	1	0
5	26	C03	7000_5Eup	10652	3466	9497	1	0
5	26	C03	7000_5Eup	10653	5173	9259	1	0
5	26	C03	7000_5Eup	10654	4807	9156	1	0
5	26	C03	7000_5Eup	10655	5876	6159	1	0
5	26	C03	7000_5Eup	10656	6160	12026	1	0
5	26	C03	7000_5Eup	10657	6251	14488	1	0
5	26	C03	7000_5Eup	10658	1177	11159	1	0
5	26	C03	7000_5Eup	10659	2339	9336	1	0
5	26	C03	7000_5Eup	10660	6169	12245	1	0
5	26	C03	7000_5Eup	10661	3571	12251	1	0
5	26	C03	7000_5Eup	10662	3884	9753	1	0
5	26	C03	7000_5Eup	10663	3583	11806	1	0
5	26	C03	7000_5Eup	10664	3508	18081	1	0
5	26	C03	7000_5Eup	10665	930	11939	1	0
5	26	C03	7000_5Eup	10666	5170	6763	1	0
5	26	C03	7000_5Eup	10667	2312	8924	1	0
5	26	C03	7000_5Eup	10668	5132	6220	1	0
5	26	C03	7000_5Eup	10669	1023	11935	1	0
5	26	C03	7000_5Eup	10670	4791	12489	1	0
5	26	C03	7000_5Eup	10671	4635	14574	1	0
5	26	C03	7000_5Eup	10672	3288	9235	1	0
5	26	C03	7000_5Eup	10673	3669	9187	1	0
5	26	C03	7000_5Eup	10674	6197	4015	1	0
5	26	C03	7000_5Eup	10675	3181	14492	1	0
5	26	C03	7000_5Eup	10676	6255	4429	1	0
5	26	C03	7000_5Eup	10677	5492	14729	1	0
5	26	C03	7000_5Eup	10678	7456	6947	1	0
5	26	C03	7000_5Eup	10679	3738	6473	1	0
5	26	C03	7000_5Eup	10680	6290	9474	1	0
5	26	C03	7000_5Eup	10681	2222	11922	1	0
5	26	C03	7000_5Eup	10682	2504	11412	1	0
5	26	C03	7000_5Eup	10683	7590	9314	1	0
5	26	C03	7000_5Eup	10684	2449	11749	1	0
5	26	C03	7000_5Eup	10685	6418	18272	1	0
5	26	C03	7000_5Eup	10686	7631	11889	1	0
5	26	C03	7000_5Eup	10687	4974	15398	1	0
5	26	C03	7000_5Eup	10688	4958	16928	1	0
5	26	C03	7000_5Eup	10689	2345	11811	1	0
5	26	C03	7000_5Eup	10690	6327	10673	1	0
5	26	C03	7000_5Eup	10691	4986	9371	1	0
5	26	C03	7000_5Eup	10692	2493	11586	1	0
5	26	C03	7000_5Eup	10693	6192	9351	1	0
5	26	C03	7000_5Eup	10694	3524	6905	1	0
5	26	C03	7000_5Eup	10695	3811	9182	1	0
5	26	C03	7000_5Eup	10696	4874	6243	1	0
5	26	C03	7000_5Eup	10697	3562	6942	1	0
5	26	C03	7000_5Eup	10698	4838	12230	1	0
5	26	C03	7000_5Eup	10699	5074	11388	1	0
5	26	C03	7000_5Eup	10700	5995	11800	1	0
5	26	C03	7000_5Eup	10701	5031	14636	1	0
5	26	C03	7000_5Eup	10702	2425	9180	1	0
5	26	C03	7000_5Eup	10703	2511	9314	1	0
5	26	C03	7000_5Eup	10704	6015	9299	1	0
5	26	C03	7000_5Eup	10705	4961	13396	1	0
5	26	C03	7000_5Eup	10706	4776	4543	1	0
5	26	C03	7000_5Eup	10707	4762	14920	1	0
5	26	C03	7000_5Eup	10708	2477	4101	1	0
5	26	C03	7000_5Eup	10709	2328	12109	1	0
5	26	C03	7000_5Eup	10710	3358	3913	1	0
5	26	C03	7000_5Eup	10711	3570	9950	1	0
5	26	C03	7000_5Eup	10712	7334	9133	1	0
5	26	C03	7000_5Eup	10713	6427	9536	1	0
5	26	C03	7000_5Eup	10714	4778	14365	1	0
5	26	C03	7000_5Eup	10715	3558	9651	1	0
5	26	C03	7000_5Eup	10716	3795	9364	1	0
5	26	C03	7000_5Eup	10717	7683	10162	1	0
5	26	C03	7000_5Eup	10718	2521	6855	1	0
5	26	C03	7000_5Eup	10719	918	14043	1	0
5	26	C03	7000_5Eup	10720	5068	8634	1	0
5	26	C03	7000_5Eup	10721	2108	9784	1	0
5	26	C03	7000_5Eup	10722	4611	14554	1	0
5	26	C03	7000_5Eup	10723	5005	4196	1	0
5	26	C03	7000_5Eup	10724	2132	8867	1	0
5	26	C03	7000_5Eup	10725	3569	16927	1	0
5	26	C03	7000_5Eup	10726	3796	9436	1	0
5	26	C03	7000_5Eup	10727	2305	6572	1	0
5	26	C03	7000_5Eup	10728	2546	7057	1	0
5	26	C03	7000_5Eup	10729	4712	9341	1	0
5	26	C03	7000_5Eup	10730	2231	6997	1	0
5	26	C03	7000_5Eup	10731	6082	12016	1	0
5	26	C03	7000_5Eup	10732	4438	14461	1	0
5	26	C03	7000_5Eup	10733	2148	6775	1	0
5	26	C03	7000_5Eup	10734	3342	11853	1	0
5	26	C03	7000_5Eup	10735	1046	8988	1	0
5	26	C03	7000_5Eup	10736	3627	9668	1	0
5	26	C03	7000_5Eup	10737	3606	6555	1	0
5	26	C03	7000_5Eup	10738	4319	19735	1	0
5	26	C03	7000_5Eup	10739	6337	8969	1	0
5	26	C03	7000_5Eup	10740	6067	9259	1	0
5	26	C03	7000_5Eup	10741	4836	11469	1	0
5	26	C03	7000_5Eup	10742	2264	11988	1	0
5	26	C03	7000_5Eup	10743	3787	9577	1	0
5	26	C03	7000_5Eup	10744	3435	13652	1	0
5	26	C03	7000_5Eup	10745	5031	9204	1	0
5	26	C03	7000_5Eup	10746	6042	15244	1	0
5	26	C03	7000_5Eup	10747	9755	6486	1	0
5	26	C03	7000_5Eup	10748	4804	14517	1	0
5	26	C03	7000_5Eup	10749	3528	14742	1	0
5	26	C03	7000_5Eup	10750	7671	14465	1	0
5	26	C03	7000_5Eup	10751	2284	14421	1	0
5	26	C03	7000_5Eup	10752	2330	6709	1	0
5	26	C03	7000_5Eup	10753	3430	4158	1	0
5	26	C03	7000_5Eup	10754	6056	6732	1	0
5	26	C03	7000_5Eup	10755	3508	12090	1	0
5	26	C03	7000_5Eup	10756	3756	11646	1	0
5	26	C03	7000_5Eup	10757	2357	11479	1	0
5	26	C03	7000_5Eup	10758	6349	15063	1	0
5	26	C03	7000_5Eup	10759	3791	7059	1	0
5	26	C03	7000_5Eup	10760	5415	18506	1	0
5	26	C03	7000_5Eup	10761	5052	16929	1	0
5	26	C03	7000_5Eup	10762	5136	14393	1	0
5	26	C03	7000_5Eup	10763	5015	13738	1	0
5	26	C03	7000_5Eup	10764	2559	9113	1	0
5	26	C03	7000_5Eup	10765	2441	10358	1	0
5	26	C03	7000_5Eup	10766	7406	11589	1	0
5	26	C03	7000_5Eup	10767	2153	10357	1	0
5	26	C03	7000_5Eup	10768	2518	12383	1	0
5	26	C03	7000_5Eup	10769	3377	14153	1	0
5	26	C03	7000_5Eup	10770	4819	14289	1	0
5	26	C03	7000_5Eup	10771	3657	17109	1	0
5	26	C03	7000_5Eup	10772	3383	14251	1	0
5	26	C03	7000_5Eup	10773	2366	9196	1	0
5	26	C03	7000_5Eup	10774	2060	14432	1	0
5	26	C03	7000_5Eup	10775	5189	6322	1	0
5	26	C03	7000_5Eup	10776	5969	9305	1	0
5	26	C03	7000_5Eup	10777	7126	11831	1	0
5	26	C03	7000_5Eup	10778	889	14766	1	0
5	26	C03	7000_5Eup	10779	3615	12434	1	0
5	26	C03	7000_5Eup	10780	2485	9324	1	0
5	26	C03	7000_5Eup	10781	4563	9421	1	0
5	26	C03	7000_5Eup	10782	2314	15164	1	0
5	26	C03	7000_5Eup	10783	6233	6617	1	0
5	26	C03	7000_5Eup	10784	3707	21540	1	0
5	26	C03	7000_5Eup	10785	3670	6806	1	0
5	26	C03	7000_5Eup	10786	5036	16753	1	0
5	26	C03	7000_5Eup	10787	2534	14367	1	0
5	26	C03	7000_5Eup	10788	2040	18915	1	0
5	26	C03	7000_5Eup	10789	2296	9350	1	0
5	26	C03	7000_5Eup	10790	6459	11532	1	0
5	26	C03	7000_5Eup	10791	3349	22988	1	0
5	26	C03	7000_5Eup	10792	3490	9256	1	0
5	26	C03	7000_5Eup	10793	3574	9793	1	0
5	26	C03	7000_5Eup	10794	4747	12986	1	0
5	26	C03	7000_5Eup	10795	2387	9378	1	0
5	26	C03	7000_5Eup	10796	4929	12338	1	0
5	26	C03	7000_5Eup	10797	3458	9124	1	0
5	26	C03	7000_5Eup	10798	2341	9902	1	0
5	26	C03	7000_5Eup	10799	3598	17856	1	0
5	26	C03	7000_5Eup	10800	3619	11987	1	0
5	26	C03	7000_5Eup	10801	6395	12769	1	0
5	26	C03	7000_5Eup	10802	7384	14910	1	0
5	26	C03	7000_5Eup	10803	1033	11650	1	0
5	26	C03	7000_5Eup	10804	5180	12058	1	0
5	26	C03	7000_5Eup	10805	2306	10985	1	0
5	26	C03	7000_5Eup	10806	4957	20196	1	0
5	26	C03	7000_5Eup	10807	3714	9113	1	0
5	26	C03	7000_5Eup	10808	4794	14393	1	0
5	26	C03	7000_5Eup	10809	968	6815	1	0
5	26	C03	7000_5Eup	10810	3603	11599	1	0
5	26	C03	7000_5Eup	10811	3710	20962	1	0
5	26	C03	7000_5Eup	10812	3629	8994	1	0
5	26	C03	7000_5Eup	10813	4969	6762	1	0
5	26	C03	7000_5Eup	10814	3622	9039	1	0
5	26	C03	7000_5Eup	10815	3592	9094	1	0
5	26	C03	7000_5Eup	10816	7227	9371	1	0
5	26	C03	7000_5Eup	10817	6119	14766	1	0
5	26	C03	7000_5Eup	10818	2319	11600	1	0
5	26	C03	7000_5Eup	10819	6046	6792	1	0
5	26	C03	7000_5Eup	10820	6180	7043	1	0
5	26	C03	7000_5Eup	10821	970	11516	1	0
5	26	C03	7000_5Eup	10822	5007	9032	1	0
5	26	C03	7000_5Eup	10823	4957	9980	1	0
5	26	C03	7000_5Eup	10824	5392	8531	1	0
5	26	C03	7000_5Eup	10825	3863	10765	1	0
5	26	C03	7000_5Eup	10826	5124	9805	1	0
5	26	C03	7000_5Eup	10827	4512	8752	1	0
5	26	C03	7000_5Eup	10828	6345	9484	1	0
5	26	C03	7000_5Eup	10829	5710	9487	1	0
5	26	C03	7000_5Eup	10830	1146	9029	1	0
5	26	C03	7000_5Eup	10831	3430	8182	1	0
5	26	C03	7000_5Eup	10832	1058	12000	1	0
5	26	C03	7000_5Eup	10833	7455	7125	1	0
5	26	C03	7000_5Eup	10834	3723	9968	1	0
5	26	C03	7000_5Eup	10835	4893	17149	1	0
5	26	C03	7000_5Eup	10836	1993	14765	1	0
5	26	C03	7000_5Eup	10837	4697	4219	1	0
5	26	C03	7000_5Eup	10838	4789	4209	1	0
5	26	C03	7000_5Eup	10839	4882	6724	1	0
5	26	C03	7000_5Eup	10840	2540	17091	1	0
5	26	C03	7000_5Eup	10841	3473	14009	1	0
5	26	C03	7000_5Eup	10842	6106	8669	1	0
5	26	C03	7000_5Eup	10843	5060	11567	1	0
5	26	C03	7000_5Eup	10844	2111	8908	1	0
5	26	C03	7000_5Eup	10845	2060	16387	1	0
5	26	C03	7000_5Eup	10846	6952	13478	0	0
5	26	C03	7000_5Eup	10847	2310	6604	1	0
5	26	C03	7000_5Eup	10848	6421	9399	1	0
5	26	C03	7000_5Eup	10849	4822	9514	1	0
5	26	C03	7000_5Eup	10850	6358	14982	1	0
5	26	C03	7000_5Eup	10851	4563	12071	1	0
5	26	C03	7000_5Eup	10852	1084	12220	1	0
5	26	C03	7000_5Eup	10853	2276	14566	1	0
5	26	C03	7000_5Eup	10854	9027	4408	1	0
5	26	C03	7000_5Eup	10855	9004	12482	1	0
5	26	C03	7000_5Eup	10856	2156	8687	1	0
5	26	C03	7000_5Eup	10857	6157	9359	1	0
5	26	C03	7000_5Eup	10858	2362	14524	1	0
5	26	C03	7000_5Eup	10859	3420	6827	1	0
5	26	C03	7000_5Eup	10860	3441	12365	1	0
5	26	C03	7000_5Eup	10861	4924	9123	1	0
5	26	C03	7000_5Eup	10862	5168	9046	1	0
5	26	C03	7000_5Eup	10863	5123	11883	1	0
5	26	C03	7000_5Eup	10864	4540	11264	1	0
5	26	C03	7000_5Eup	10865	2437	12135	1	0
5	26	C03	7000_5Eup	10866	3327	6306	1	0
5	26	C03	7000_5Eup	10867	4609	17625	1	0
5	26	C03	7000_5Eup	10868	4990	11807	1	0
5	26	C03	7000_5Eup	10869	2322	8920	1	0
5	26	C03	7000_5Eup	10870	2411	8834	1	0
5	26	C03	7000_5Eup	10871	5952	12476	1	0
5	26	C03	7000_5Eup	10872	5875	14866	1	0
5	26	C03	7000_5Eup	10873	4408	14355	1	0
5	26	C03	7000_5Eup	10874	3579	6472	1	0
5	26	C03	7000_5Eup	10875	5975	6751	1	0
5	26	C03	7000_5Eup	10876	3637	6501	1	0
5	26	C03	7000_5Eup	10877	2414	11740	1	0
5	26	C03	7000_5Eup	10878	3798	9314	1	0
5	26	C03	7000_5Eup	10879	3643	8819	1	0
5	26	C03	7000_5Eup	10880	5089	11837	1	0
5	26	C03	7000_5Eup	10881	2335	7109	1	0
5	26	C03	7000_5Eup	10882	2339	11946	1	0
5	26	C03	7000_5Eup	10883	3366	8399	1	0
5	26	C03	7000_5Eup	10884	1092	9745	1	0
5	26	C03	7000_5Eup	10885	6372	3673	1	0
5	26	C03	7000_5Eup	10886	2128	11115	1	0
5	26	C03	7000_5Eup	10887	2330	6546	1	0
5	26	C03	7000_5Eup	10888	6204	17473	1	0
5	26	C03	7000_5Eup	10889	3389	14409	1	0
5	26	C03	7000_5Eup	10890	2475	11614	1	0
5	26	C03	7000_5Eup	10891	2398	11907	1	0
5	26	C03	7000_5Eup	10892	3384	9316	1	0
5	26	C03	7000_5Eup	10893	4849	9003	1	0
5	26	C03	7000_5Eup	10894	5252	8600	1	0
5	26	C03	7000_5Eup	10895	995	14253	1	0
5	26	C03	7000_5Eup	10896	3697	9711	1	0
5	26	C03	7000_5Eup	10897	4867	12037	1	0
5	26	C03	7000_5Eup	10898	5216	9591	1	0
5	26	C03	7000_5Eup	10899	4891	17619	1	0
5	26	C03	7000_5Eup	10900	3894	6833	1	0
5	26	C03	7000_5Eup	10901	5894	8686	1	0
5	26	C03	7000_5Eup	10902	4951	11959	1	0
5	26	C03	7000_5Eup	10903	3643	4148	1	0
5	26	C03	7000_5Eup	10904	1090	11895	1	0
5	26	C03	7000_5Eup	10905	3786	12044	1	0
5	26	C03	7000_5Eup	10906	3676	6967	1	0
5	26	C03	7000_5Eup	10907	6908	11559	1	0
5	26	C03	7000_5Eup	10908	5159	14396	1	0
5	26	C03	7000_5Eup	10909	3820	14487	1	0
5	26	C03	7000_5Eup	10910	6376	14051	1	0
5	26	C03	7000_5Eup	10911	5058	17531	1	0
5	26	C03	7000_5Eup	10912	3687	9531	1	0
5	26	C03	7000_5Eup	10913	2134	22304	1	0
5	26	C03	7000_5Eup	10914	4717	9349	1	0
5	26	C03	7000_5Eup	10915	5868	6729	1	0
5	26	C03	7000_5Eup	10916	6059	9150	1	0
5	26	C03	7000_5Eup	10917	4783	13952	1	0
5	26	C03	7000_5Eup	10918	3681	3806	1	0
5	26	C03	7000_5Eup	10919	3719	12268	1	0
5	26	C03	7000_5Eup	10920	3386	6528	1	0
5	26	C03	7000_5Eup	10921	4660	9443	1	0
5	26	C03	7000_5Eup	10922	8960	9327	1	0
5	26	C03	7000_5Eup	10923	2282	14662	1	0
5	26	C03	7000_5Eup	10924	6057	6201	1	0
5	26	C03	7000_5Eup	10925	2254	6964	1	0
5	26	C03	7000_5Eup	10926	2418	4389	1	0
5	26	C03	7000_5Eup	10927	6253	9217	1	0
5	26	C03	7000_5Eup	10928	3763	6876	1	0
5	26	C03	7000_5Eup	10929	2347	12055	1	0
5	26	C03	7000_5Eup	10930	7704	4787	1	0
5	26	C03	7000_5Eup	10931	1027	9265	1	0
5	26	C03	7000_5Eup	10932	2455	9490	1	0
5	26	C03	7000_5Eup	10933	5812	9108	1	0
5	26	C03	7000_5Eup	10934	3702	11742	1	0
5	26	C03	7000_5Eup	10935	987	11962	1	0
5	26	C03	7000_5Eup	10936	3764	8555	1	0
5	26	C03	7000_5Eup	10937	1063	6369	1	0
5	26	C03	7000_5Eup	10938	3677	12138	1	0
5	26	C03	7000_5Eup	10939	4726	9044	1	0
5	26	C03	7000_5Eup	10940	3617	6770	1	0
5	26	C03	7000_5Eup	10941	4889	9254	1	0
5	26	C03	7000_5Eup	10942	2279	6415	1	0
5	26	C03	7000_5Eup	10943	5182	12573	1	0
5	26	C03	7000_5Eup	10944	4891	11604	1	0
5	26	C03	7000_5Eup	10945	4741	11347	1	0
5	26	C03	7000_5Eup	10946	3502	14377	1	0
5	26	C03	7000_5Eup	10947	4670	18823	1	0
5	26	C03	7000_5Eup	10948	3721	14234	1	0
5	26	C03	7000_5Eup	10949	4776	14583	1	0
5	26	C03	7000_5Eup	10950	4849	9357	1	0
5	26	C03	7000_5Eup	10951	3851	11080	1	0
5	26	C03	7000_5Eup	10952	2307	9262	1	0
5	26	C03	7000_5Eup	10953	3922	14274	1	0
5	26	C03	7000_5Eup	10954	6099	7138	1	0
5	26	C03	7000_5Eup	10955	3601	14561	1	0
5	26	C03	7000_5Eup	10956	4645	3623	1	0
5	26	C03	7000_5Eup	10957	2394	11076	1	0
5	26	C03	7000_5Eup	10958	3711	9249	1	0
5	26	C03	7000_5Eup	10959	3643	4452	1	0
5	26	C03	7000_5Eup	10960	4855	4492	1	0
5	26	C03	7000_5Eup	10961	5043	6861	1	0
5	26	C03	7000_5Eup	10962	4898	6631	1	0
5	26	C03	7000_5Eup	10963	3761	11788	1	0
5	26	C03	7000_5Eup	10964	5003	7000	1	0
5	26	C03	7000_5Eup	10965	7477	10888	1	0
5	26	C03	7000_5Eup	10966	4698	6855	1	0
5	26	C03	7000_5Eup	10967	5153	8986	1	0
5	26	C03	7000_5Eup	10968	1064	4270	1	0
5	26	C03	7000_5Eup	10969	5124	12039	1	0
5	26	C03	7000_5Eup	10970	3375	9529	1	0
5	26	C03	7000_5Eup	10971	3603	8805	1	0
5	26	C03	7000_5Eup	10972	3819	8951	1	0
5	26	C03	7000_5Eup	10973	1012	14162	1	0
5	26	C03	7000_5Eup	10974	4869	4135	1	0
5	26	C03	7000_5Eup	10975	2382	14403	1	0
5	26	C03	7000_5Eup	10976	3405	12238	1	0
5	26	C03	7000_5Eup	10977	2312	11892	1	0
5	26	C03	7000_5Eup	10978	3764	12376	1	0
5	26	C03	7000_5Eup	10979	8534	4048	1	0
5	26	C03	7000_5Eup	10980	1117	7879	1	0
5	26	C03	7000_5Eup	10981	3426	6604	1	0
5	26	C03	7000_5Eup	10982	4282	6765	1	0
5	26	C03	7000_5Eup	10983	3542	11411	1	0
5	26	C03	7000_5Eup	10984	6339	11605	1	0
5	26	C03	7000_5Eup	10985	8599	9022	1	0
5	26	C03	7000_5Eup	10986	6184	9205	1	0
5	26	C03	7000_5Eup	10987	1063	6626	1	0
5	26	C03	7000_5Eup	10988	10077	11853	1	0
5	26	C03	7000_5Eup	10989	2307	12675	1	0
5	26	C03	7000_5Eup	10990	4716	12295	1	0
5	26	C03	7000_5Eup	10991	3362	6111	1	0
5	26	C03	7000_5Eup	10992	5925	12482	1	0
5	26	C03	7000_5Eup	10993	3476	8845	1	0
5	26	C03	7000_5Eup	10994	4932	14500	1	0
5	26	C03	7000_5Eup	10995	6246	9589	1	0
5	26	C03	7000_5Eup	10996	10188	9254	1	0
5	26	C03	7000_5Eup	10997	4751	9081	1	0
5	26	C03	7000_5Eup	10998	4683	4600	1	0
5	26	C03	7000_5Eup	10999	2339	11269	1	0
5	26	C03	7000_5Eup	11000	3712	12097	1	0
5	26	C03	7000_5Eup	11001	3747	20145	1	0
5	26	C03	7000_5Eup	11002	2436	14745	1	0
5	26	C03	7000_5Eup	11003	2360	12310	1	0
5	26	C03	7000_5Eup	11004	1175	8978	1	0
5	26	C03	7000_5Eup	11005	6285	12053	1	0
5	26	C03	7000_5Eup	11006	4545	3508	1	0
5	26	C03	7000_5Eup	11007	2497	8439	1	0
5	26	C03	7000_5Eup	11008	2164	14853	1	0
5	26	C03	7000_5Eup	11009	2464	11906	1	0
5	26	C03	7000_5Eup	11010	2517	11600	1	0
5	26	C03	7000_5Eup	11011	4602	9056	1	0
5	26	C03	7000_5Eup	11012	2870	12243	1	0
5	26	C03	7000_5Eup	11013	2373	8913	1	0
5	26	C03	7000_5Eup	11014	2456	9284	1	0
5	26	C03	7000_5Eup	11015	2232	9755	1	0
5	26	C03	7000_5Eup	11016	3552	12159	1	0
5	26	C03	7000_5Eup	11017	7572	6707	1	0
5	26	C03	7000_5Eup	11018	3803	9263	1	0
5	26	C03	7000_5Eup	11019	4687	9824	1	0
5	26	C03	7000_5Eup	11020	2283	11645	1	0
5	26	C03	7000_5Eup	11021	4982	17977	1	0
5	26	C03	7000_5Eup	11022	4954	9519	1	0
5	26	C03	7000_5Eup	11023	2319	9427	1	0
5	26	C03	7000_5Eup	11024	3766	6645	1	0
5	26	C03	7000_5Eup	11025	7250	9318	1	0
5	26	C03	7000_5Eup	11026	6141	11410	1	0
5	26	C03	7000_5Eup	11027	3789	12056	1	0
5	26	C03	7000_5Eup	11028	6146	11673	1	0
5	26	C03	7000_5Eup	11029	2908	6955	1	0
5	26	C03	7000_5Eup	11030	2132	6731	1	0
5	26	C03	7000_5Eup	11031	6307	12824	1	0
5	26	C03	7000_5Eup	11032	3798	16897	1	0
5	26	C03	7000_5Eup	11033	7726	9729	1	0
5	26	C03	7000_5Eup	11034	4957	13932	1	0
5	26	C03	7000_5Eup	11035	6284	15122	1	0
5	26	C03	7000_5Eup	11036	5066	9031	1	0
5	26	C03	7000_5Eup	11037	4787	9189	1	0
5	26	C03	7000_5Eup	11038	3946	3684	1	0
5	26	C03	7000_5Eup	11039	2010	6364	1	0
5	26	C03	7000_5Eup	11040	1020	9290	1	0
5	26	C03	7000_5Eup	11041	3723	11750	1	0
5	26	C03	7000_5Eup	11042	4794	6717	1	0
5	26	C03	7000_5Eup	11043	4688	11755	1	0
5	26	C03	7000_5Eup	11044	7194	6991	1	0
5	26	C03	7000_5Eup	11045	3426	9175	1	0
5	26	C03	7000_5Eup	11046	2231	9029	1	0
5	26	C03	7000_5Eup	11047	2320	11282	1	0
5	26	C03	7000_5Eup	11048	2414	6867	1	0
5	26	C03	7000_5Eup	11049	893	14406	1	0
5	26	C03	7000_5Eup	11050	7351	6325	1	0
5	26	C03	7000_5Eup	11051	2359	3583	1	0
5	26	C03	7000_5Eup	11052	8623	6531	1	0
5	26	C03	7000_5Eup	11053	2185	10654	1	0
5	26	C03	7000_5Eup	11054	6125	14603	1	0
5	26	C03	7000_5Eup	11055	3710	9205	1	0
5	26	C03	7000_5Eup	11056	4986	16653	1	0
5	26	C03	7000_5Eup	11057	3284	12128	1	0
5	26	C03	7000_5Eup	11058	989	8747	1	0
5	26	C03	7000_5Eup	11059	7609	8724	1	0
5	26	C03	7000_5Eup	11060	3716	20465	1	0
5	26	C03	7000_5Eup	11061	3638	6903	1	0
5	26	C03	7000_5Eup	11062	6489	12172	1	0
5	26	C03	7000_5Eup	11063	3938	16557	1	0
5	26	C03	7000_5Eup	11064	3422	9162	1	0
5	26	C03	7000_5Eup	11065	3640	3612	1	0
5	26	C03	7000_5Eup	11066	4917	14690	1	0
5	26	C03	7000_5Eup	11067	912	11745	1	0
5	26	C03	7000_5Eup	11068	4970	9125	1	0
5	26	C03	7000_5Eup	11069	4676	9054	1	0
5	26	C03	7000_5Eup	11070	3733	12043	1	0
5	26	C03	7000_5Eup	11071	4923	12104	1	0
5	26	C03	7000_5Eup	11072	4782	9062	1	0
5	26	C03	7000_5Eup	11073	6339	16324	1	0
5	26	C03	7000_5Eup	11074	5135	12409	1	0
5	26	C03	7000_5Eup	11075	4936	11585	1	0
5	26	C03	7000_5Eup	11076	2035	6509	1	0
5	26	C03	7000_5Eup	11077	4936	15912	1	0
5	26	C03	7000_5Eup	11078	3808	9392	1	0
5	26	C03	7000_5Eup	11079	5010	9711	1	0
5	26	C03	7000_5Eup	11080	3666	14608	1	0
5	26	C03	7000_5Eup	11081	4968	12638	1	0
5	26	C03	7000_5Eup	11082	5010	7054	1	0
5	26	C03	7000_5Eup	11083	6303	12214	1	0
5	26	C03	7000_5Eup	11084	3472	17025	1	0
5	26	C03	7000_5Eup	11085	4949	12361	1	0
5	26	C03	7000_5Eup	11086	4757	11833	1	0
5	26	C03	7000_5Eup	11087	3594	12019	1	0
5	26	C03	7000_5Eup	11088	4879	11956	1	0
5	26	C03	7000_5Eup	11089	1064	11052	1	0
5	26	C03	7000_5Eup	11090	971	9194	1	0
5	26	C03	7000_5Eup	11091	3550	10119	1	0
5	26	C03	7000_5Eup	11092	3689	11556	1	0
5	26	C03	7000_5Eup	11093	3437	9704	1	0
5	26	C03	7000_5Eup	11094	3608	17489	1	0
5	26	C03	7000_5Eup	11095	3352	17634	1	0
5	26	C03	7000_5Eup	11096	4779	14546	1	0
5	26	C03	7000_5Eup	11097	6178	6387	1	0
5	26	C03	7000_5Eup	11098	3832	14542	1	0
5	26	C03	7000_5Eup	11099	3416	12038	1	0
5	26	C03	7000_5Eup	11100	3864	6375	1	0
5	26	C03	7000_5Eup	11101	4887	9221	1	0
5	26	C03	7000_5Eup	11102	4856	8938	1	0
5	26	C03	7000_5Eup	11103	4878	14779	1	0
5	26	C03	7000_5Eup	11104	4504	11433	1	0
5	26	C03	7000_5Eup	11105	7764	16521	1	0
5	26	C03	7000_5Eup	11106	3834	6444	1	0
5	26	C03	7000_5Eup	11107	5091	14877	1	0
5	26	C03	7000_5Eup	11108	6102	6812	1	0
5	26	C03	7000_5Eup	11109	4860	11548	1	0
5	26	C03	7000_5Eup	11110	1112	6995	1	0
5	26	C03	7000_5Eup	11111	5151	12373	1	0
5	26	C03	7000_5Eup	11112	4997	6627	1	0
5	26	C03	7000_5Eup	11113	3502	6366	1	0
5	26	C03	7000_5Eup	11114	1157	11219	1	0
5	26	C03	7000_5Eup	11115	2590	9190	1	0
5	26	C03	7000_5Eup	11116	6346	9063	1	0
5	26	C03	7000_5Eup	11117	4620	11509	1	0
5	26	C03	7000_5Eup	11118	4927	11711	1	0
5	26	C03	7000_5Eup	11119	3923	12134	1	0
5	26	C03	7000_5Eup	11120	8923	20030	1	0
5	26	C03	7000_5Eup	11121	1100	14697	1	0
5	26	C03	7000_5Eup	11122	2225	17198	1	0
5	26	C03	7000_5Eup	11123	3726	6490	1	0
5	26	C03	7000_5Eup	11124	3501	11454	1	0
5	26	C03	7000_5Eup	11125	6197	14743	1	0
5	26	C03	7000_5Eup	11126	2197	11887	1	0
5	26	C03	7000_5Eup	11127	2554	6850	1	0
5	26	C03	7000_5Eup	11128	7576	14721	1	0
5	26	C03	7000_5Eup	11129	2376	8560	1	0
5	26	C03	7000_5Eup	11130	5183	15101	1	0
5	26	C03	7000_5Eup	11131	3434	17264	1	0
5	26	C03	7000_5Eup	11132	5056	6729	1	0
5	26	C03	7000_5Eup	11133	4582	3758	1	0
5	26	C03	7000_5Eup	11134	3671	12991	1	0
5	26	C03	7000_5Eup	11135	6148	15488	1	0
5	26	C03	7000_5Eup	11136	1178	12190	1	0
5	26	C03	7000_5Eup	11137	4636	6541	1	0
5	26	C03	7000_5Eup	11138	3347	14396	1	0
5	26	C03	7000_5Eup	11139	2395	15006	1	0
5	26	C03	7000_5Eup	11140	3282	8544	1	0
5	26	C03	7000_5Eup	11141	2538	14687	1	0
5	26	C03	7000_5Eup	11142	4985	14970	1	0
5	26	C03	7000_5Eup	11143	6140	3691	1	0
5	26	C03	7000_5Eup	11144	3637	14275	1	0
5	26	C03	7000_5Eup	11145	3746	9527	1	0
5	26	C03	7000_5Eup	11146	4669	6385	1	0
5	26	C03	7000_5Eup	11147	7670	8856	1	0
5	26	C03	7000_5Eup	11148	3336	6567	1	0
5	26	C03	7000_5Eup	11149	6002	6918	1	0
5	26	C03	7000_5Eup	11150	7286	9089	1	0
5	26	C03	7000_5Eup	11151	4705	8413	1	0
5	26	C03	7000_5Eup	11152	1994	6956	1	0
5	26	C03	7000_5Eup	11153	5224	20205	1	0
5	26	C03	7000_5Eup	11154	2415	11746	1	0
5	26	C03	7000_5Eup	11155	5118	20006	1	0
5	26	C03	7000_5Eup	11156	3351	9014	1	0
5	26	C03	7000_5Eup	11157	5987	5043	1	0
5	26	C03	7000_5Eup	11158	7622	8758	1	0
5	26	C03	7000_5Eup	11159	5205	9228	1	0
5	26	C03	7000_5Eup	11160	2473	14556	1	0
5	26	C03	7000_5Eup	11161	3795	8925	1	0
5	26	C03	7000_5Eup	11162	4978	6987	1	0
5	26	C03	7000_5Eup	11163	6043	7126	1	0
5	26	C03	7000_5Eup	11164	4702	17617	1	0
5	26	C03	7000_5Eup	11165	3688	9408	1	0
5	26	C03	7000_5Eup	11166	3598	12139	1	0
5	26	C03	7000_5Eup	11167	5147	6493	1	0
5	26	C03	7000_5Eup	11168	4845	10385	1	0
5	26	C03	7000_5Eup	11169	1048	11550	1	0
5	26	C03	7000_5Eup	11170	2385	11876	1	0
5	26	C03	7000_5Eup	11171	3611	4144	1	0
5	26	C03	7000_5Eup	11172	5177	9023	1	0
5	26	C03	7000_5Eup	11173	4858	8830	1	0
5	26	C03	7000_5Eup	11174	3635	12114	1	0
5	26	C03	7000_5Eup	11175	3565	9715	1	0
5	26	C03	7000_5Eup	11176	4455	9345	1	0
5	26	C03	7000_5Eup	11177	3701	17800	1	0
5	26	C03	7000_5Eup	11178	7708	18070	1	0
5	26	C03	7000_5Eup	11179	3605	8858	1	0
5	26	C03	7000_5Eup	11180	2423	11843	1	0
5	26	C03	7000_5Eup	11181	4879	6954	1	0
5	26	C03	7000_5Eup	11182	5109	3988	1	0
5	26	C03	7000_5Eup	11183	4831	8966	1	0
5	26	C03	7000_5Eup	11184	3739	4210	1	0
5	26	C03	7000_5Eup	11185	2343	20437	1	0
5	26	C03	7000_5Eup	11186	6172	11928	1	0
5	26	C03	7000_5Eup	11187	4889	17714	1	0
5	26	C03	7000_5Eup	11188	3353	5993	1	0
5	26	C03	7000_5Eup	11189	2394	17057	1	0
5	26	C03	7000_5Eup	11190	3688	12112	1	0
5	26	C03	7000_5Eup	11191	4770	6474	1	0
5	26	C03	7000_5Eup	11192	4899	6302	1	0
5	26	C03	7000_5Eup	11193	4939	9247	1	0
5	26	C03	7000_5Eup	11194	3637	11971	1	0
5	26	C03	7000_5Eup	11195	7394	4052	1	0
5	26	C03	7000_5Eup	11196	7664	9669	1	0
5	26	C03	7000_5Eup	11197	4626	11853	1	0
5	26	C03	7000_5Eup	11198	3925	9397	1	0
5	26	C03	7000_5Eup	11199	2482	14759	1	0
5	26	C03	7000_5Eup	11200	3744	12224	1	0
5	26	C03	7000_5Eup	11201	4725	11449	1	0
5	26	C03	7000_5Eup	11202	1067	12041	1	0
5	26	C03	7000_5Eup	11203	2308	6360	1	0
5	26	C03	7000_5Eup	11204	6181	9232	1	0
5	26	C03	7000_5Eup	11205	2350	11507	1	0
5	26	C03	7000_5Eup	11206	5157	3634	1	0
5	26	C03	7000_5Eup	11207	1090	14045	1	0
5	26	C03	7000_5Eup	11208	3455	9032	1	0
5	26	C03	7000_5Eup	11209	3634	11946	1	0
5	26	C03	7000_5Eup	11210	4886	11813	1	0
5	26	C03	7000_5Eup	11211	3429	14110	1	0
5	26	C03	7000_5Eup	11212	1267	4208	1	0
5	26	C03	7000_5Eup	11213	3323	14613	1	0
5	26	C03	7000_5Eup	11214	4783	11535	1	0
5	26	C03	7000_5Eup	11215	2256	9212	1	0
5	26	C03	7000_5Eup	11216	2420	9132	1	0
5	26	C03	7000_5Eup	11217	5041	9133	1	0
5	26	C03	7000_5Eup	11218	6262	14770	1	0
5	26	C03	7000_5Eup	11219	3670	11113	1	0
5	26	C03	7000_5Eup	11220	5074	17406	1	0
5	26	C03	7000_5Eup	11221	4660	3613	1	0
5	26	C03	7000_5Eup	11222	3485	9523	1	0
5	26	C03	7000_5Eup	11223	3486	6229	1	0
5	26	C03	7000_5Eup	11224	4803	8615	1	0
5	26	C03	7000_5Eup	11225	4549	6817	1	0
5	26	C03	7000_5Eup	11226	2572	9710	1	0
5	26	C03	7000_5Eup	11227	6337	14890	1	0
5	26	C03	7000_5Eup	11228	3840	8786	1	0
5	26	C03	7000_5Eup	11229	1148	6427	1	0
5	26	C03	7000_5Eup	11230	3337	14723	1	0
5	26	C03	7000_5Eup	11231	6050	11906	1	0
5	26	C03	7000_5Eup	11232	2477	6761	1	0
5	26	C03	7000_5Eup	11233	2276	6500	1	0
5	26	C03	7000_5Eup	11234	2005	6119	1	0
5	26	C03	7000_5Eup	11235	2281	14934	1	0
5	26	C03	7000_5Eup	11236	3497	12055	1	0
5	26	C03	7000_5Eup	11237	6320	14673	1	0
5	26	C03	7000_5Eup	11238	3565	12080	1	0
5	26	C03	7000_5Eup	11239	3736	12158	1	0
5	26	C03	7000_5Eup	11240	6455	14761	1	0
5	26	C03	7000_5Eup	11241	5905	9090	1	0
5	26	C03	7000_5Eup	11242	3231	14724	1	0
5	26	C03	7000_5Eup	11243	2394	9177	1	0
5	26	C03	7000_5Eup	11244	3695	17269	1	0
5	26	C03	7000_5Eup	11245	1081	11796	1	0
5	26	C03	7000_5Eup	11246	3347	9066	1	0
5	26	C03	7000_5Eup	11247	5204	6502	1	0
5	26	C03	7000_5Eup	11248	1036	6484	1	0
5	26	C03	7000_5Eup	11249	4772	14227	1	0
5	26	C03	7000_5Eup	11250	7743	16817	1	0
5	26	C03	7000_5Eup	11251	3757	6018	1	0
5	26	C03	7000_5Eup	11252	2385	6896	1	0
5	26	C03	7000_5Eup	11253	2455	9277	1	0
5	26	C03	7000_5Eup	11254	2281	9329	1	0
5	26	C03	7000_5Eup	11255	2393	11515	1	0
5	26	C03	7000_5Eup	11256	2120	8945	1	0
5	26	C03	7000_5Eup	11257	6381	13821	1	0
5	26	C03	7000_5Eup	11258	5972	14108	1	0
5	26	C03	7000_5Eup	11259	4827	9346	1	0
5	26	C03	7000_5Eup	11260	3726	12343	1	0
5	26	C03	7000_5Eup	11261	1080	14752	1	0
5	26	C03	7000_5Eup	11262	2401	9025	1	0
5	26	C03	7000_5Eup	11263	3546	8432	1	0
5	26	C03	7000_5Eup	11264	4644	4059	1	0
5	26	C03	7000_5Eup	11265	6336	11346	1	0
5	26	C03	7000_5Eup	11266	4869	12085	1	0
5	26	C03	7000_5Eup	11267	4838	11400	1	0
5	26	C03	7000_5Eup	11268	4788	13795	1	0
5	26	C03	7000_5Eup	11269	3894	9223	1	0
5	26	C03	7000_5Eup	11270	4845	14720	1	0
5	26	C03	7000_5Eup	11271	3779	9131	1	0
5	26	C03	7000_5Eup	11272	2308	7343	1	0
5	26	C03	7000_5Eup	11273	4636	12212	1	0
5	26	C03	7000_5Eup	11274	7814	16312	1	0
5	26	C03	7000_5Eup	11275	4729	6704	1	0
5	26	C03	7000_5Eup	11276	3964	11875	1	0
5	26	C03	7000_5Eup	11277	2498	12114	1	0
5	26	C03	7000_5Eup	11278	3082	13977	1	0
5	26	C03	7000_5Eup	11279	3637	12039	1	0
5	26	C03	7000_5Eup	11280	3640	14550	1	0
5	26	C03	7000_5Eup	11281	4564	9194	1	0
5	26	C03	7000_5Eup	11282	3448	6630	1	0
5	26	C03	7000_5Eup	11283	4795	3802	1	0
5	26	C03	7000_5Eup	11284	3481	12113	1	0
5	26	C03	7000_5Eup	11285	2114	11264	1	0
5	26	C03	7000_5Eup	11286	3598	6692	1	0
5	26	C03	7000_5Eup	11287	2602	8760	1	0
5	26	C03	7000_5Eup	11288	6215	8823	1	0
5	26	C03	7000_5Eup	11289	6489	9431	1	0
5	26	C03	7000_5Eup	11290	3668	11873	1	0
5	26	C03	7000_5Eup	11291	1187	15092	1	0
5	26	C03	7000_5Eup	11292	4779	3626	1	0
5	26	C03	7000_5Eup	11293	7472	9530	1	0
5	26	C03	7000_5Eup	11294	7821	6658	1	0
5	26	C03	7000_5Eup	11295	8805	8368	1	0
5	26	C03	7000_5Eup	11296	3426	15470	1	0
5	26	C03	7000_5Eup	11297	3780	11385	0	0
5	26	C03	7000_5Eup	11298	6271	9258	1	0
5	26	C03	7000_5Eup	11299	3427	9295	1	0
5	26	C03	7000_5Eup	11300	4953	8751	1	0
5	26	C03	7000_5Eup	11301	5004	9605	1	0
5	26	C03	7000_5Eup	11302	3494	15220	1	0
5	26	C03	7000_5Eup	11303	3835	12232	1	0
5	26	C03	7000_5Eup	11304	2133	6567	1	0
5	26	C03	7000_5Eup	11305	3414	11580	1	0
5	26	C03	7000_5Eup	11306	3828	14609	1	0
5	26	C03	7000_5Eup	11307	7620	8966	1	0
5	26	C03	7000_5Eup	11308	3280	10933	1	0
5	26	C03	7000_5Eup	11309	6198	6577	1	0
5	26	C03	7000_5Eup	11310	2220	12010	1	0
5	26	C03	7000_5Eup	11311	3772	9630	1	0
5	26	C03	7000_5Eup	11312	6331	14553	1	0
5	26	C03	7000_5Eup	11313	3805	6282	1	0
5	26	C03	7000_5Eup	11314	3810	12016	1	0
5	26	C03	7000_5Eup	11315	3517	9554	1	0
5	26	C03	7000_5Eup	11316	4924	9078	1	0
5	26	C03	7000_5Eup	11317	3179	6166	0	0
5	26	C03	7000_5Eup	11318	6286	6117	1	0
5	26	C03	7000_5Eup	11319	4879	11278	1	0
5	26	C03	7000_5Eup	11320	4763	11597	1	0
5	26	C03	7000_5Eup	11321	2406	5732	1	0
5	26	C03	7000_5Eup	11322	6262	6786	1	0
5	26	C03	7000_5Eup	11323	6091	11820	1	0
5	26	C03	7000_5Eup	11324	2397	9088	1	0
5	26	C03	7000_5Eup	11325	3627	12272	1	0
5	26	C03	7000_5Eup	11326	5139	14337	1	0
5	26	C03	7000_5Eup	11327	3740	17754	1	0
5	26	C03	7000_5Eup	11328	2395	17302	1	0
5	26	C03	7000_5Eup	11329	3686	14887	1	0
5	26	C03	7000_5Eup	11330	3204	11128	1	0
5	26	C03	7000_5Eup	11331	7461	10818	1	0
5	26	C03	7000_5Eup	11332	2342	11600	1	0
5	26	C03	7000_5Eup	11333	2230	12330	1	0
5	26	C03	7000_5Eup	11334	4992	12245	1	0
5	26	C03	7000_5Eup	11335	5787	3471	1	0
5	26	C03	7000_5Eup	11336	3557	6785	1	0
5	26	C03	7000_5Eup	11337	6188	6067	1	0
5	26	C03	7000_5Eup	11338	3949	9679	1	0
5	26	C03	7000_5Eup	11339	3380	7024	1	0
5	26	C03	7000_5Eup	11340	5162	14586	1	0
5	26	C03	7000_5Eup	11341	2379	11735	1	0
5	26	C03	7000_5Eup	11342	2277	9050	1	0
5	26	C03	7000_5Eup	11343	2216	6802	1	0
5	26	C03	7000_5Eup	11344	4689	11770	1	0
5	26	C03	7000_5Eup	11345	2407	11404	1	0
5	26	C03	7000_5Eup	11346	5950	12503	1	0
5	26	C03	7000_5Eup	11347	3712	6590	1	0
5	26	C03	7000_5Eup	11348	3782	8959	1	0
5	26	C03	7000_5Eup	11349	8391	9431	1	0
5	26	C03	7000_5Eup	11350	3510	11573	1	0
5	26	C03	7000_5Eup	11351	7505	6817	1	0
5	26	C03	7000_5Eup	11352	2127	14228	1	0
5	26	C03	7000_5Eup	11353	5074	16873	1	0
5	26	C03	7000_5Eup	11354	2158	9135	1	0
5	26	C03	7000_5Eup	11355	2557	9265	1	0
5	26	C03	7000_5Eup	11356	3616	8983	1	0
5	26	C03	7000_5Eup	11357	6392	7769	1	0
5	26	C03	7000_5Eup	11358	2448	9429	1	0
5	26	C03	7000_5Eup	11359	3536	9282	1	0
5	26	C03	7000_5Eup	11360	3766	16792	1	0
5	26	C03	7000_5Eup	11361	3634	8980	1	0
5	26	C03	7000_5Eup	11362	1139	9554	1	0
5	26	C03	7000_5Eup	11363	6236	7040	1	0
5	26	C03	7000_5Eup	11364	4993	12550	1	0
5	26	C03	7000_5Eup	11365	2383	11700	1	0
5	26	C03	7000_5Eup	11366	4745	14978	1	0
5	26	C03	7000_5Eup	11367	3474	9441	1	0
5	26	C03	7000_5Eup	11368	3676	13953	1	0
5	26	C03	7000_5Eup	11369	2064	11520	1	0
5	26	C03	7000_5Eup	11370	3902	4097	1	0
5	26	C03	7000_5Eup	11371	977	14387	1	0
5	26	C03	7000_5Eup	11372	6127	11973	1	0
5	26	C03	7000_5Eup	11373	5041	14456	1	0
5	26	C03	7000_5Eup	11374	2308	12227	1	0
5	26	C03	7000_5Eup	11375	4700	11763	1	0
5	26	C03	7000_5Eup	11376	6141	6728	1	0
5	26	C03	7000_5Eup	11377	6479	11756	1	0
5	26	C03	7000_5Eup	11378	3431	12284	1	0
5	26	C03	7000_5Eup	11379	3369	4031	1	0
5	26	C03	7000_5Eup	11380	4896	11715	1	0
5	26	C03	7000_5Eup	11381	4638	14910	1	0
5	26	C03	7000_5Eup	11382	3643	12080	1	0
5	26	C03	7000_5Eup	11383	3775	14863	1	0
5	26	C03	7000_5Eup	11384	5138	16611	1	0
5	26	C03	7000_5Eup	11385	3710	12074	1	0
5	26	C03	7000_5Eup	11386	3594	16765	1	0
5	26	C03	7000_5Eup	11387	3852	9078	1	0
5	26	C03	7000_5Eup	11388	2328	6434	1	0
5	26	C03	7000_5Eup	11389	3420	9353	1	0
5	26	C03	7000_5Eup	11390	5106	13641	1	0
5	26	C03	7000_5Eup	11391	6575	6913	1	0
5	26	C03	7000_5Eup	11392	3520	12131	1	0
5	26	C03	7000_5Eup	11393	7306	13271	1	0
5	26	C03	7000_5Eup	11394	3490	6591	1	0
5	26	C03	7000_5Eup	11395	2350	8950	1	0
5	26	C03	7000_5Eup	11396	3456	8565	1	0
5	26	C03	7000_5Eup	11397	6280	6580	1	0
5	26	C03	7000_5Eup	11398	3251	3412	1	0
5	26	C03	7000_5Eup	11399	1023	11141	1	0
5	26	C03	7000_5Eup	11400	4985	9401	1	0
5	26	C03	7000_5Eup	11401	3287	6453	1	0
5	26	C03	7000_5Eup	11402	4725	14370	1	0
5	26	C03	7000_5Eup	11403	5311	11971	1	0
5	26	C03	7000_5Eup	11404	4899	9406	1	0
5	26	C03	7000_5Eup	11405	5145	8900	1	0
5	26	C03	7000_5Eup	11406	3518	6685	1	0
5	26	C03	7000_5Eup	11407	3435	12095	1	0
5	26	C03	7000_5Eup	11408	6478	9812	1	0
5	26	C03	7000_5Eup	11409	5057	17641	1	0
5	26	C03	7000_5Eup	11410	3335	6625	1	0
5	26	C03	7000_5Eup	11411	3848	9599	1	0
5	26	C03	7000_5Eup	11412	2215	11512	1	0
5	26	C03	7000_5Eup	11413	4965	12513	1	0
5	26	C03	7000_5Eup	11414	4824	14485	1	0
5	26	C03	7000_5Eup	11415	3784	8995	1	0
5	26	C03	7000_5Eup	11416	1114	9299	1	0
5	26	C03	7000_5Eup	11417	2448	4484	1	0
5	26	C03	7000_5Eup	11418	7633	11933	1	0
5	26	C03	7000_5Eup	11419	1073	4055	1	0
5	26	C03	7000_5Eup	11420	3770	9574	1	0
5	26	C03	7000_5Eup	11421	5128	12053	1	0
5	26	C03	7000_5Eup	11422	7582	14410	1	0
5	26	C03	7000_5Eup	11423	5958	9051	1	0
5	26	C03	7000_5Eup	11424	4795	8520	1	0
5	26	C03	7000_5Eup	11425	3658	11054	1	0
5	26	C03	7000_5Eup	11426	4927	8864	1	0
5	26	C03	7000_5Eup	11427	4819	14207	1	0
5	26	C03	7000_5Eup	11428	5922	3757	1	0
5	26	C03	7000_5Eup	11429	7613	15795	1	0
5	26	C03	7000_5Eup	11430	4849	9190	1	0
5	26	C03	7000_5Eup	11431	6255	7073	1	0
5	26	C03	7000_5Eup	11432	2334	14353	1	0
5	26	C03	7000_5Eup	11433	5094	15876	1	0
5	26	C03	7000_5Eup	11434	7645	11358	1	0
5	26	C03	7000_5Eup	11435	2233	17136	1	0
5	26	C03	7000_5Eup	11436	4888	11780	1	0
5	26	C03	7000_5Eup	11437	3788	11419	1	0
5	26	C03	7000_5Eup	11438	2424	9204	1	0
5	26	C03	7000_5Eup	11439	2403	6490	1	0
5	26	C03	7000_5Eup	11440	3410	11838	1	0
5	26	C03	7000_5Eup	11441	2314	11874	1	0
5	26	C03	7000_5Eup	11442	6012	11794	1	0
5	26	C03	7000_5Eup	11443	3638	15257	1	0
5	26	C03	7000_5Eup	11444	2272	11512	1	0
5	26	C03	7000_5Eup	11445	3792	14871	1	0
5	26	C03	7000_5Eup	11446	3796	13863	1	0
5	26	C03	7000_5Eup	11447	2266	9518	1	0
5	26	C03	7000_5Eup	11448	2336	6564	1	0
5	26	C03	7000_5Eup	11449	4987	6617	1	0
5	26	C03	7000_5Eup	11450	7516	9964	1	0
5	26	C03	7000_5Eup	11451	7285	11797	1	0
5	26	C03	7000_5Eup	11452	3703	8920	1	0
5	26	C03	7000_5Eup	11453	3882	9223	1	0
5	26	C03	7000_5Eup	11454	6242	11844	1	0
5	26	C03	7000_5Eup	11455	6457	12207	1	0
5	26	C03	7000_5Eup	11456	2045	6407	1	0
5	26	C03	7000_5Eup	11457	3487	17224	1	0
5	26	C03	7000_5Eup	11458	2499	12077	1	0
5	26	C03	7000_5Eup	11459	3825	11961	1	0
5	26	C03	7000_5Eup	11460	2362	12008	1	0
5	26	C03	7000_5Eup	11461	4623	9430	1	0
5	26	C03	7000_5Eup	11462	7715	14389	1	0
5	26	C03	7000_5Eup	11463	3463	6550	1	0
5	26	C03	7000_5Eup	11464	2555	8665	1	0
5	26	C03	7000_5Eup	11465	5046	11911	1	0
5	26	C03	7000_5Eup	11466	3675	14456	1	0
5	26	C03	7000_5Eup	11467	3749	6403	1	0
5	26	C03	7000_5Eup	11468	8834	6238	1	0
5	26	C03	7000_5Eup	11469	2343	9271	1	0
5	26	C03	7000_5Eup	11470	5189	9192	1	0
5	26	C03	7000_5Eup	11471	4733	13960	1	0
5	26	C03	7000_5Eup	11472	1076	9217	1	0
5	26	C03	7000_5Eup	11473	2452	11606	1	0
5	26	C03	7000_5Eup	11474	4956	6361	1	0
5	26	C03	7000_5Eup	11475	1249	6716	1	0
5	26	C03	7000_5Eup	11476	923	11928	1	0
5	26	C03	7000_5Eup	11477	5018	19684	1	0
5	26	C03	7000_5Eup	11478	2891	12129	1	0
5	26	C03	7000_5Eup	11479	5086	14961	1	0
5	26	C03	7000_5Eup	11480	1945	11978	1	0
5	26	C03	7000_5Eup	11481	3540	12370	1	0
5	26	C03	7000_5Eup	11482	2261	18264	1	0
5	26	C03	7000_5Eup	11483	4942	9404	1	0
5	26	C03	7000_5Eup	11484	4650	8707	1	0
5	26	C03	7000_5Eup	11485	3433	9149	1	0
5	26	C03	7000_5Eup	11486	6173	23141	1	0
5	26	C03	7000_5Eup	11487	3259	17087	1	0
5	26	C03	7000_5Eup	11488	3553	14822	1	0
5	26	C03	7000_5Eup	11489	1059	9027	1	0
5	26	C03	7000_5Eup	11490	1039	9243	1	0
5	26	C03	7000_5Eup	11491	1158	6695	1	0
5	26	C03	7000_5Eup	11492	2445	9089	1	0
5	26	C03	7000_5Eup	11493	2350	3878	1	0
5	26	C03	7000_5Eup	11494	4692	8923	1	0
5	26	C03	7000_5Eup	11495	3707	9382	1	0
5	26	C03	7000_5Eup	11496	7331	6623	1	0
5	26	C03	7000_5Eup	11497	2453	12289	1	0
5	26	C03	7000_5Eup	11498	3430	14293	1	0
5	26	C03	7000_5Eup	11499	3518	11764	1	0
5	26	C03	7000_5Eup	11500	3680	19867	1	0
5	26	C03	7000_5Eup	11501	5984	6987	1	0
5	26	C03	7000_5Eup	11502	5994	12545	1	0
5	26	C03	7000_5Eup	11503	5042	9454	1	0
5	26	C03	7000_5Eup	11504	4670	9504	1	0
5	26	C03	7000_5Eup	11505	2343	15169	1	0
5	26	C03	7000_5Eup	11506	5034	17239	1	0
5	26	C03	7000_5Eup	11507	4764	18227	1	0
5	26	C03	7000_5Eup	11508	6376	9532	1	0
5	26	C03	7000_5Eup	11509	3624	8763	1	0
5	26	C03	7000_5Eup	11510	4849	12507	1	0
5	26	C03	7000_5Eup	11511	5635	6605	1	0
5	26	C03	7000_5Eup	11512	6446	9077	1	0
5	26	C03	7000_5Eup	11513	5349	15090	1	0
5	26	C03	7000_5Eup	11514	6671	14368	1	0
5	26	C03	7000_5Eup	11515	5911	17608	1	0
5	26	C03	7000_5Eup	11516	5092	9757	1	0
5	26	C03	7000_5Eup	11517	6460	11512	1	0
5	26	C03	7000_5Eup	11518	6646	9957	1	0
5	26	C03	7000_5Eup	11519	3651	11929	1	0
5	26	C03	7000_5Eup	11520	3872	9528	1	0
5	26	C03	7000_5Eup	11521	5092	15099	1	0
5	26	C03	7000_5Eup	11522	4621	3993	1	0
5	26	C03	7000_5Eup	11523	6331	8724	1	0
5	26	C03	7000_5Eup	11524	2138	6733	1	0
5	26	C03	7000_5Eup	11525	7670	6538	1	0
5	26	C03	7000_5Eup	11526	5220	6170	1	0
5	26	C03	7000_5Eup	11527	5058	19687	1	0
5	26	C03	7000_5Eup	11528	3767	11726	1	0
5	26	C03	7000_5Eup	11529	4995	20538	1	0
5	26	C03	7000_5Eup	11530	3558	9353	1	0
5	26	C03	7000_5Eup	11531	1016	14173	1	0
5	26	C03	7000_5Eup	11532	3733	6700	1	0
5	26	C03	7000_5Eup	11533	4790	9961	1	0
5	26	C03	7000_5Eup	11534	4839	9417	1	0
5	26	C03	7000_5Eup	11535	6020	6566	1	0
5	26	C03	7000_5Eup	11536	4990	17336	1	0
5	26	C03	7000_5Eup	11537	3678	8797	1	0
5	26	C03	7000_5Eup	11538	1063	12485	1	0
5	26	C03	7000_5Eup	11539	3410	12270	1	0
5	26	C03	7000_5Eup	11540	3564	11742	1	0
5	26	C03	7000_5Eup	11541	4877	17454	1	0
5	26	C03	7000_5Eup	11542	3592	22683	1	0
5	26	C03	7000_5Eup	11543	5014	15449	1	0
5	26	C03	7000_5Eup	11544	2392	4163	1	0
5	26	C03	7000_5Eup	11545	2487	9583	1	0
5	26	C03	7000_5Eup	11546	6908	9160	1	0
5	26	C03	7000_5Eup	11547	3720	4549	1	0
5	26	C03	7000_5Eup	11548	3572	16700	1	0
5	26	C03	7000_5Eup	11549	8670	15112	1	0
5	26	C03	7000_5Eup	11550	5009	6649	1	0
5	26	C03	7000_5Eup	11551	6280	9506	1	0
5	26	C03	7000_5Eup	11552	3624	12116	1	0
5	26	C03	7000_5Eup	11553	2431	15179	1	0
5	26	C03	7000_5Eup	11554	5038	9380	1	0
5	26	C03	7000_5Eup	11555	3664	11873	1	0
5	26	C03	7000_5Eup	11556	2487	11576	1	0
5	26	C03	7000_5Eup	11557	6183	9512	1	0
5	26	C03	7000_5Eup	11558	2240	6280	1	0
5	26	C03	7000_5Eup	11559	3663	11883	1	0
5	26	C03	7000_5Eup	11560	2334	11022	1	0
5	26	C03	7000_5Eup	11561	5138	6973	1	0
5	26	C03	7000_5Eup	11562	3507	14533	1	0
5	26	C03	7000_5Eup	11563	2448	14693	1	0
5	26	C03	7000_5Eup	11564	2343	6701	1	0
5	26	C03	7000_5Eup	11565	7899	6950	1	0
5	26	C03	7000_5Eup	11566	3861	13904	1	0
5	26	C03	7000_5Eup	11567	3598	12122	1	0
5	26	C03	7000_5Eup	11568	2038	3989	1	0
5	26	C03	7000_5Eup	11569	6221	9316	1	0
5	26	C03	7000_5Eup	11570	5932	9104	1	0
5	26	C03	7000_5Eup	11571	2470	12089	1	0
5	26	C03	7000_5Eup	11572	6002	7140	1	0
5	26	C03	7000_5Eup	11573	4743	14840	1	0
5	26	C03	7000_5Eup	11574	6369	6605	1	0
5	26	C03	7000_5Eup	11575	5041	8992	1	0
5	26	C03	7000_5Eup	11576	5119	6966	1	0
5	26	C03	7000_5Eup	11577	5126	4058	1	0
5	26	C03	7000_5Eup	11578	2323	15244	1	0
5	26	C03	7000_5Eup	11579	2053	6570	1	0
5	26	C03	7000_5Eup	11580	5191	12339	1	0
5	26	C03	7000_5Eup	11581	2159	8287	1	0
5	26	C03	7000_5Eup	11582	3333	6986	1	0
5	26	C03	7000_5Eup	11583	4490	6454	1	0
5	26	C03	7000_5Eup	11584	5011	7101	1	0
5	26	C03	7000_5Eup	11585	3533	14367	1	0
5	26	C03	7000_5Eup	11586	3644	8872	1	0
5	26	C03	7000_5Eup	11587	3369	10752	1	0
5	26	C03	7000_5Eup	11588	6056	9450	1	0
5	26	C03	7000_5Eup	11589	3448	9499	1	0
5	26	C03	7000_5Eup	11590	6236	11889	1	0
5	26	C03	7000_5Eup	11591	5975	12686	1	0
5	26	C03	7000_5Eup	11592	2253	9179	1	0
5	26	C03	7000_5Eup	11593	3211	11774	1	0
5	26	C03	7000_5Eup	11594	3555	14858	1	0
5	26	C03	7000_5Eup	11595	4823	12069	1	0
5	26	C03	7000_5Eup	11596	2012	9366	1	0
5	26	C03	7000_5Eup	11597	2254	17708	1	0
5	26	C03	7000_5Eup	11598	2333	9539	1	0
5	26	C03	7000_5Eup	11599	2537	11808	1	0
5	26	C03	7000_5Eup	11600	1083	6821	1	0
5	26	C03	7000_5Eup	11601	4897	18261	1	0
5	26	C03	7000_5Eup	11602	4653	6609	1	0
5	26	C03	7000_5Eup	11603	4740	11089	1	0
5	26	C03	7000_5Eup	11604	1145	15079	1	0
5	26	C03	7000_5Eup	11605	3600	13879	1	0
5	26	C03	7000_5Eup	11606	1224	6583	1	0
5	26	C03	7000_5Eup	11607	6526	11966	1	0
5	26	C03	7000_5Eup	11608	2789	4440	1	0
5	26	C03	7000_5Eup	11609	5012	6988	1	0
5	26	C03	7000_5Eup	11610	3310	9108	1	0
5	26	C03	7000_5Eup	11611	2358	6932	1	0
5	26	C03	7000_5Eup	11612	2322	12008	1	0
5	26	C03	7000_5Eup	11613	3786	11923	1	0
5	26	C03	7000_5Eup	11614	6310	6867	1	0
5	26	C03	7000_5Eup	11615	4958	9749	1	0
5	26	C03	7000_5Eup	11616	1210	11973	1	0
5	26	C03	7000_5Eup	11617	3666	4471	1	0
5	26	C03	7000_5Eup	11618	2311	8694	1	0
5	26	C03	7000_5Eup	11619	5043	10008	1	0
5	26	C03	7000_5Eup	11620	5987	3742	1	0
5	26	C03	7000_5Eup	11621	3777	9686	1	0
5	26	C03	7000_5Eup	11622	4642	14352	1	0
5	26	C03	7000_5Eup	11623	3753	14810	1	0
5	26	C03	7000_5Eup	11624	3756	9233	1	0
5	26	C03	7000_5Eup	11625	3389	6191	1	0
5	26	C03	7000_5Eup	11626	3549	9585	1	0
5	26	C03	7000_5Eup	11627	6457	14262	1	0
5	26	C03	7000_5Eup	11628	3864	13088	1	0
5	26	C03	7000_5Eup	11629	6002	9421	1	0
5	26	C03	7000_5Eup	11630	1095	9512	1	0
5	26	C03	7000_5Eup	11631	3406	9398	1	0
5	26	C03	7000_5Eup	11632	2143	9226	1	0
5	26	C03	7000_5Eup	11633	4906	15071	1	0
5	26	C03	7000_5Eup	11634	4851	11931	1	0
5	26	C03	7000_5Eup	11635	2352	11318	1	0
5	26	C03	7000_5Eup	11636	5016	11158	1	0
5	26	C03	7000_5Eup	11637	1780	8901	1	0
5	26	C03	7000_5Eup	11638	4688	8903	1	0
5	26	C03	7000_5Eup	11639	5790	15267	1	0
5	26	C03	7000_5Eup	11640	6058	14910	1	0
5	26	C03	7000_5Eup	11641	2656	12146	1	0
5	26	C03	7000_5Eup	11642	4695	14264	1	0
5	26	C03	7000_5Eup	11643	3523	9296	1	0
5	26	C03	7000_5Eup	11644	3548	11687	1	0
5	26	C03	7000_5Eup	11645	4950	14522	1	0
5	26	C03	7000_5Eup	11646	3781	9412	1	0
5	26	C03	7000_5Eup	11647	2140	6410	1	0
5	26	C03	7000_5Eup	11648	4873	8511	1	0
5	26	C03	7000_5Eup	11649	3527	11794	1	0
5	26	C03	7000_5Eup	11650	989	9130	1	0
5	26	C03	7000_5Eup	11651	2453	10046	1	0
5	26	C03	7000_5Eup	11652	2050	8612	1	0
5	26	C03	7000_5Eup	11653	3624	15000	1	0
5	26	C03	7000_5Eup	11654	2193	9200	1	0
5	26	C03	7000_5Eup	11655	5251	12358	1	0
5	26	C03	7000_5Eup	11656	6278	12091	1	0
5	26	C03	7000_5Eup	11657	5942	9496	1	0
5	26	C03	7000_5Eup	11658	3414	14786	1	0
5	26	C03	7000_5Eup	11659	6622	10083	1	0
5	26	C03	7000_5Eup	11660	6224	14475	1	0
5	26	C03	7000_5Eup	11661	3400	9003	1	0
5	26	C03	7000_5Eup	11662	4887	14404	1	0
5	26	C03	7000_5Eup	11663	4969	9405	1	0
5	26	C03	7000_5Eup	11664	3467	11423	1	0
5	26	C03	7000_5Eup	11665	4776	11300	1	0
5	26	C03	7000_5Eup	11666	4665	14295	1	0
5	26	C03	7000_5Eup	11667	2158	4140	1	0
5	26	C03	7000_5Eup	11668	2049	9472	1	0
5	26	C03	7000_5Eup	11669	6067	8913	1	0
5	26	C03	7000_5Eup	11670	3240	16702	1	0
5	26	C03	7000_5Eup	11671	3654	9727	1	0
5	26	C03	7000_5Eup	11672	7265	11667	1	0
5	26	C03	7000_5Eup	11673	7418	11974	1	0
5	26	C03	7000_5Eup	11674	2352	17071	1	0
5	26	C03	7000_5Eup	11675	1018	9187	1	0
5	26	C03	7000_5Eup	11676	3585	11924	1	0
5	26	C03	7000_5Eup	11677	3758	12202	1	0
5	26	C03	7000_5Eup	11678	4745	9232	1	0
5	26	C03	7000_5Eup	11679	3630	7068	1	0
5	26	C03	7000_5Eup	11680	3246	8959	1	0
5	26	C03	7000_5Eup	11681	7458	5875	1	0
5	26	C03	7000_5Eup	11682	3736	6793	1	0
5	26	C03	7000_5Eup	11683	6083	14682	1	0
5	26	C03	7000_5Eup	11684	1087	4150	1	0
5	26	C03	7000_5Eup	11685	4964	11774	1	0
5	26	C03	7000_5Eup	11686	2306	9282	1	0
5	26	C03	7000_5Eup	11687	7616	12732	1	0
5	26	C03	7000_5Eup	11688	2376	7041	1	0
5	26	C03	7000_5Eup	11689	4822	14835	1	0
5	26	C03	7000_5Eup	11690	2376	9241	1	0
5	26	C03	7000_5Eup	11691	1107	8834	1	0
5	26	C03	7000_5Eup	11692	6121	12555	1	0
5	26	C03	7000_5Eup	11693	7174	9331	1	0
5	26	C03	7000_5Eup	11694	2110	17779	1	0
5	26	C03	7000_5Eup	11695	5044	4213	1	0
5	26	C03	7000_5Eup	11696	3815	9208	1	0
5	26	C03	7000_5Eup	11697	3814	9155	1	0
5	26	C03	7000_5Eup	11698	2775	7338	1	0
5	26	C03	7000_5Eup	11699	2151	14289	1	0
5	26	C03	7000_5Eup	11700	6033	8681	1	0
5	26	C03	7000_5Eup	11701	3643	9139	1	0
5	26	C03	7000_5Eup	11702	4850	6242	1	0
5	26	C03	7000_5Eup	11703	6176	7112	1	0
5	26	C03	7000_5Eup	11704	2547	17449	1	0
5	26	C03	7000_5Eup	11705	4694	17433	1	0
5	26	C03	7000_5Eup	11706	4755	11732	1	0
5	26	C03	7000_5Eup	11707	2355	6275	1	0
5	26	C03	7000_5Eup	11708	7802	21184	1	0
5	26	C03	7000_5Eup	11709	2341	12011	1	0
5	26	C03	7000_5Eup	11710	2218	11962	1	0
5	26	C03	7000_5Eup	11711	5007	12173	1	0
5	26	C03	7000_5Eup	11712	2378	9443	1	0
5	26	C03	7000_5Eup	11713	1008	12208	1	0
5	26	C03	7000_5Eup	11714	3758	14852	1	0
5	26	C03	7000_5Eup	11715	3459	20211	1	0
5	26	C03	7000_5Eup	11716	4880	9188	1	0
5	26	C03	7000_5Eup	11717	3740	16846	1	0
5	26	C03	7000_5Eup	11718	6200	17416	1	0
5	26	C03	7000_5Eup	11719	3360	11591	1	0
5	26	C03	7000_5Eup	11720	2294	13940	1	0
5	26	C03	7000_5Eup	11721	8696	14672	1	0
5	26	C03	7000_5Eup	11722	4857	7226	1	0
5	26	C03	7000_5Eup	11723	5136	6814	1	0
5	26	C03	7000_5Eup	11724	3394	5835	1	0
5	26	C03	7000_5Eup	11725	6195	17241	1	0
5	26	C03	7000_5Eup	11726	2400	6657	1	0
5	26	C03	7000_5Eup	11727	3822	12176	1	0
5	26	C03	7000_5Eup	11728	2032	11348	1	0
5	26	C03	7000_5Eup	11729	6127	9488	1	0
5	26	C03	7000_5Eup	11730	2359	8741	1	0
5	26	C03	7000_5Eup	11731	2579	7048	1	0
5	26	C03	7000_5Eup	11732	6302	12362	1	0
5	26	C03	7000_5Eup	11733	3662	6115	1	0
5	26	C03	7000_5Eup	11734	7806	12237	1	0
5	26	C03	7000_5Eup	11735	6098	8944	1	0
5	26	C03	7000_5Eup	11736	7465	12231	1	0
5	26	C03	7000_5Eup	11737	6130	11903	1	0
5	26	C03	7000_5Eup	11738	2407	11778	1	0
5	26	C03	7000_5Eup	11739	4869	4416	1	0
5	26	C03	7000_5Eup	11740	3851	6861	1	0
5	26	C03	7000_5Eup	11741	3490	11911	1	0
5	26	C03	7000_5Eup	11742	4875	13983	1	0
5	26	C03	7000_5Eup	11743	5317	9340	1	0
5	26	C03	7000_5Eup	11744	3537	20784	1	0
5	26	C03	7000_5Eup	11745	6775	15676	0	0
5	26	C03	7000_5Eup	11746	6512	11911	1	0
5	26	C03	7000_5Eup	11747	3416	9273	1	0
5	26	C03	7000_5Eup	11748	3212	9348	1	0
5	26	C03	7000_5Eup	11749	4908	6678	1	0
5	26	C03	7000_5Eup	11750	2542	7016	1	0
5	26	C03	7000_5Eup	11751	2480	9505	1	0
5	26	C03	7000_5Eup	11752	6429	17857	1	0
5	26	C03	7000_5Eup	11753	1026	14531	1	0
5	26	C03	7000_5Eup	11754	2249	14780	1	0
5	26	C03	7000_5Eup	11755	4855	3805	1	0
5	26	C03	7000_5Eup	11756	3952	17059	1	0
5	26	C03	7000_5Eup	11757	7532	11131	1	0
5	26	C03	7000_5Eup	11758	7071	6835	1	0
5	26	C03	7000_5Eup	11759	3376	11550	1	0
5	26	C03	7000_5Eup	11760	2528	9927	1	0
5	26	C03	7000_5Eup	11761	3564	9117	1	0
5	26	C03	7000_5Eup	11762	2481	12313	1	0
5	26	C03	7000_5Eup	11763	3766	9499	1	0
5	26	C03	7000_5Eup	11764	6209	14504	1	0
5	26	C03	7000_5Eup	11765	5079	6783	1	0
5	26	C03	7000_5Eup	11766	1130	8877	1	0
5	26	C03	7000_5Eup	11767	5011	9227	1	0
5	26	C03	7000_5Eup	11768	2478	9042	1	0
5	26	C03	7000_5Eup	11769	4982	6163	1	0
5	26	C03	7000_5Eup	11770	3254	16812	1	0
5	26	C03	7000_5Eup	11771	4976	15000	1	0
5	26	C03	7000_5Eup	11772	3245	6507	1	0
5	26	C03	7000_5Eup	11773	2010	8871	1	0
5	26	C03	7000_5Eup	11774	6208	11227	1	0
5	26	C03	7000_5Eup	11775	2285	9598	1	0
5	26	C03	7000_5Eup	11776	2081	9132	1	0
5	26	C03	7000_5Eup	11777	2154	8842	1	0
5	26	C03	7000_5Eup	11778	5020	11724	1	0
5	26	C03	7000_5Eup	11779	1987	14636	1	0
5	26	C03	7000_5Eup	11780	5074	18809	1	0
5	26	C03	7000_5Eup	11781	3665	11687	1	0
5	26	C03	7000_5Eup	11782	3581	11586	1	0
5	26	C03	7000_5Eup	11783	2260	9563	1	0
5	26	C03	7000_5Eup	11784	5043	7036	1	0
5	26	C03	7000_5Eup	11785	5068	12055	1	0
5	26	C03	7000_5Eup	11786	6409	9239	1	0
5	26	C03	7000_5Eup	11787	4772	15154	1	0
5	26	C03	7000_5Eup	11788	5041	9734	1	0
5	26	C03	7000_5Eup	11789	4710	11558	1	0
5	26	C03	7000_5Eup	11790	6332	11783	1	0
5	26	C03	7000_5Eup	11791	6101	12239	1	0
5	26	C03	7000_5Eup	11792	5922	12047	1	0
5	26	C03	7000_5Eup	11793	6165	3711	1	0
5	26	C03	7000_5Eup	11794	3838	4046	1	0
5	26	C03	7000_5Eup	11795	3451	14569	1	0
5	26	C03	7000_5Eup	11796	3717	4164	1	0
5	26	C03	7000_5Eup	11797	5933	11730	1	0
5	26	C03	7000_5Eup	11798	3586	17786	1	0
5	26	C03	7000_5Eup	11799	3627	9268	1	0
5	26	C03	7000_5Eup	11800	7149	6234	1	0
5	26	C03	7000_5Eup	11801	6339	9679	1	0
5	26	C03	7000_5Eup	11802	4861	17045	1	0
5	26	C03	7000_5Eup	11803	5020	9285	1	0
5	26	C03	7000_5Eup	11804	8607	9008	1	0
5	26	C03	7000_5Eup	11805	3631	7207	1	0
5	26	C03	7000_5Eup	11806	1068	9173	1	0
5	26	C03	7000_5Eup	11807	5347	10011	1	0
5	26	C03	7000_5Eup	11808	6384	11590	1	0
5	26	C03	7000_5Eup	11809	3788	6826	1	0
5	26	C03	7000_5Eup	11810	6109	9586	1	0
5	26	C03	7000_5Eup	11811	4511	8592	1	0
5	26	C03	7000_5Eup	11812	4687	14408	1	0
5	26	C03	7000_5Eup	11813	4601	16963	1	0
5	26	C03	7000_5Eup	11814	7393	3575	1	0
5	26	C03	7000_5Eup	11815	7982	12883	1	0
5	26	C03	7000_5Eup	11816	7664	9359	1	0
5	26	C03	7000_5Eup	11817	5028	9073	1	0
5	26	C03	7000_5Eup	11818	2318	12871	1	0
5	26	C03	7000_5Eup	11819	6330	14678	1	0
5	26	C03	7000_5Eup	11820	4795	6456	1	0
5	26	C03	7000_5Eup	11821	3588	9139	1	0
5	26	C03	7000_5Eup	11822	1107	8386	1	0
5	26	C03	7000_5Eup	11823	3669	11352	1	0
5	26	C03	7000_5Eup	11824	3693	14854	1	0
5	26	C03	7000_5Eup	11825	6359	12208	1	0
5	26	C03	7000_5Eup	11826	3324	3580	1	0
5	26	C03	7000_5Eup	11827	7533	14919	1	0
5	26	C03	7000_5Eup	11828	3620	8686	1	0
5	26	C03	7000_5Eup	11829	4981	6416	1	0
5	26	C03	7000_5Eup	11830	1040	6953	1	0
5	26	C03	7000_5Eup	11831	4103	6582	1	0
5	26	C03	7000_5Eup	11832	3674	14298	1	0
5	26	C03	7000_5Eup	11833	6065	6631	1	0
5	26	C03	7000_5Eup	11834	3348	11934	1	0
5	26	C03	7000_5Eup	11835	7694	4534	1	0
5	26	C03	7000_5Eup	11836	7234	11753	1	0
5	26	C03	7000_5Eup	11837	2142	8767	1	0
5	26	C03	7000_5Eup	11838	4860	14512	1	0
5	26	C03	7000_5Eup	11839	4103	12189	1	0
5	26	C03	7000_5Eup	11840	3367	9057	1	0
5	26	C03	7000_5Eup	11841	2038	9419	1	0
5	26	C03	7000_5Eup	11842	3600	11917	1	0
5	26	C03	7000_5Eup	11843	6173	6298	1	0
5	26	C03	7000_5Eup	11844	3692	9130	1	0
5	26	C03	7000_5Eup	11845	2311	9105	1	0
5	26	C03	7000_5Eup	11846	1013	14153	1	0
5	26	C03	7000_5Eup	11847	4660	14692	1	0
5	26	C03	7000_5Eup	11848	5262	11248	1	0
5	26	C03	7000_5Eup	11849	4670	13786	1	0
5	26	C03	7000_5Eup	11850	4914	9416	1	0
5	26	C03	7000_5Eup	11851	4688	8991	1	0
5	26	C03	7000_5Eup	11852	4706	12315	1	0
5	26	C03	7000_5Eup	11853	4816	9395	1	0
5	26	C03	7000_5Eup	11854	3365	8750	1	0
5	26	C03	7000_5Eup	11855	3668	4083	1	0
5	26	C03	7000_5Eup	11856	3220	14496	1	0
5	26	C03	7000_5Eup	11857	7284	17437	1	0
5	26	C03	7000_5Eup	11858	2497	14688	1	0
5	26	C03	7000_5Eup	11859	3314	12249	1	0
5	26	C03	7000_5Eup	11860	2495	4160	1	0
5	26	C03	7000_5Eup	11861	4815	11147	1	0
5	26	C03	7000_5Eup	11862	1983	11544	1	0
5	26	C03	7000_5Eup	11863	1067	14210	1	0
5	26	C03	7000_5Eup	11864	6084	6026	1	0
5	26	C03	7000_5Eup	11865	3693	17305	1	0
5	26	C03	7000_5Eup	11866	1075	14790	1	0
5	26	C03	7000_5Eup	11867	3794	9012	1	0
5	26	C03	7000_5Eup	11868	2465	14647	1	0
5	26	C03	7000_5Eup	11869	7558	9460	1	0
5	26	C03	7000_5Eup	11870	1044	11520	1	0
5	26	C03	7000_5Eup	11871	4793	6624	1	0
5	26	C03	7000_5Eup	11872	2415	13698	1	0
5	26	C03	7000_5Eup	11873	4735	6801	1	0
5	26	C03	7000_5Eup	11874	4666	8982	1	0
5	26	C03	7000_5Eup	11875	2461	4263	1	0
5	26	C03	7000_5Eup	11876	3443	11994	1	0
5	26	C03	7000_5Eup	11877	5245	16388	1	0
5	26	C03	7000_5Eup	11878	3446	14873	1	0
5	26	C03	7000_5Eup	11879	4949	9840	1	0
5	26	C03	7000_5Eup	11880	2380	9106	1	0
5	26	C03	7000_5Eup	11881	5695	6666	1	0
5	26	C03	7000_5Eup	11882	7659	8966	1	0
5	26	C03	7000_5Eup	11883	3785	11530	1	0
5	26	C03	7000_5Eup	11884	3553	10962	1	0
5	26	C03	7000_5Eup	11885	6213	12215	1	0
5	26	C03	7000_5Eup	11886	4732	8700	1	0
5	26	C03	7000_5Eup	11887	3644	12619	1	0
5	26	C03	7000_5Eup	11888	6249	7090	1	0
5	26	C03	7000_5Eup	11889	2332	9243	1	0
5	26	C03	7000_5Eup	11890	4764	18382	1	0
5	26	C03	7000_5Eup	11891	3330	17181	1	0
5	26	C03	7000_5Eup	11892	3569	8813	1	0
5	26	C03	7000_5Eup	11893	3678	9248	1	0
5	26	C03	7000_5Eup	11894	5055	9666	1	0
5	26	C03	7000_5Eup	11895	3731	14452	1	0
5	26	C03	7000_5Eup	11896	2412	4204	1	0
5	26	C03	7000_5Eup	11897	4901	15213	1	0
5	26	C03	7000_5Eup	11898	5917	3890	1	0
5	26	C03	7000_5Eup	11899	2373	9361	1	0
5	26	C03	7000_5Eup	11900	6114	9348	1	0
5	26	C03	7000_5Eup	11901	3453	11869	1	0
5	26	C03	7000_5Eup	11902	2451	12232	1	0
5	26	C03	7000_5Eup	11903	3350	6621	1	0
5	26	C03	7000_5Eup	11904	4663	11849	1	0
5	26	C03	7000_5Eup	11905	2336	9404	1	0
5	26	C03	7000_5Eup	11906	8787	14407	1	0
5	26	C03	7000_5Eup	11907	3539	15116	1	0
5	26	C03	7000_5Eup	11908	2127	8740	1	0
5	26	C03	7000_5Eup	11909	3694	8467	1	0
5	26	C03	7000_5Eup	11910	2319	12269	1	0
5	26	C03	7000_5Eup	11911	3868	12311	1	0
5	26	C03	7000_5Eup	11912	2497	11322	1	0
5	26	C03	7000_5Eup	11913	3319	14488	1	0
5	26	C03	7000_5Eup	11914	3457	4264	1	0
5	26	C03	7000_5Eup	11915	2217	9121	1	0
5	26	C03	7000_5Eup	11916	2452	14809	1	0
5	26	C03	7000_5Eup	11917	1002	11721	1	0
5	26	C03	7000_5Eup	11918	4799	6521	1	0
5	26	C03	7000_5Eup	11919	3637	9263	1	0
5	26	C03	7000_5Eup	11920	4414	8185	1	0
5	26	C03	7000_5Eup	11921	3545	7902	1	0
5	26	C03	7000_5Eup	11922	3643	12133	1	0
5	26	C03	7000_5Eup	11923	2411	8629	1	0
5	26	C03	7000_5Eup	11924	2495	13868	1	0
5	26	C03	7000_5Eup	11925	5154	22457	1	0
5	26	C03	7000_5Eup	11926	1018	9127	1	0
5	26	C03	7000_5Eup	11927	6392	9009	1	0
5	26	C03	7000_5Eup	11928	6066	9606	1	0
5	26	C03	7000_5Eup	11929	3619	4129	1	0
5	26	C03	7000_5Eup	11930	3610	9048	1	0
5	26	C03	7000_5Eup	11931	1951	3691	1	0
5	26	C03	7000_5Eup	11932	4729	9412	1	0
5	26	C03	7000_5Eup	11933	6519	12690	1	0
5	26	C03	7000_5Eup	11934	2236	10915	1	0
5	26	C03	7000_5Eup	11935	8710	9557	1	0
5	26	C03	7000_5Eup	11936	7729	11759	1	0
5	26	C03	7000_5Eup	11937	3432	12108	1	0
5	26	C03	7000_5Eup	11938	2360	11366	1	0
5	26	C03	7000_5Eup	11939	3600	5941	1	0
5	26	C03	7000_5Eup	11940	4884	4430	1	0
5	26	C03	7000_5Eup	11941	3735	11641	1	0
5	26	C03	7000_5Eup	11942	3700	9051	1	0
5	26	C03	7000_5Eup	11943	3741	9430	1	0
5	26	C03	7000_5Eup	11944	3868	6506	1	0
5	26	C03	7000_5Eup	11945	3630	6800	1	0
5	26	C03	7000_5Eup	11946	5151	9204	1	0
5	26	C03	7000_5Eup	11947	6164	14169	1	0
5	26	C03	7000_5Eup	11948	4977	12418	1	0
5	26	C03	7000_5Eup	11949	3812	10359	1	0
5	26	C03	7000_5Eup	11950	2187	12181	1	0
5	26	C03	7000_5Eup	11951	9254	12428	1	0
5	26	C03	7000_5Eup	11952	6599	6728	1	0
5	26	C03	7000_5Eup	11953	3651	9471	1	0
5	26	C03	7000_5Eup	11954	7229	9481	1	0
5	26	C03	7000_5Eup	11955	2318	14574	1	0
5	26	C03	7000_5Eup	11956	3605	12245	1	0
5	26	C03	7000_5Eup	11957	3515	9076	1	0
5	26	C03	7000_5Eup	11958	3423	11825	1	0
5	26	C03	7000_5Eup	11959	4380	11648	1	0
5	26	C03	7000_5Eup	11960	3557	6389	1	0
5	26	C03	7000_5Eup	11961	2376	16807	1	0
5	26	C03	7000_5Eup	11962	3502	9193	1	0
5	26	C03	7000_5Eup	11963	6248	15075	1	0
5	26	C03	7000_5Eup	11964	8901	8934	1	0
5	26	C03	7000_5Eup	11965	10034	9172	1	0
5	26	C03	7000_5Eup	11966	4475	9152	1	0
5	26	C03	7000_5Eup	11967	4899	6340	1	0
5	26	C03	7000_5Eup	11968	7301	6591	1	0
5	26	C03	7000_5Eup	11969	3644	14670	1	0
5	26	C03	7000_5Eup	11970	3582	13927	1	0
5	26	C03	7000_5Eup	11971	2311	14596	1	0
5	26	C03	7000_5Eup	11972	3637	11924	1	0
5	26	C03	7000_5Eup	11973	1010	12017	1	0
5	26	C03	7000_5Eup	11974	2090	14483	1	0
5	26	C03	7000_5Eup	11975	2205	9203	1	0
5	26	C03	7000_5Eup	11976	3694	14102	1	0
5	26	C03	7000_5Eup	11977	3320	6489	1	0
5	26	C03	7000_5Eup	11978	4710	12148	1	0
5	26	C03	7000_5Eup	11979	4517	11360	1	0
5	26	C03	7000_5Eup	11980	2127	13618	1	0
5	26	C03	7000_5Eup	11981	3541	11797	1	0
5	26	C03	7000_5Eup	11982	6271	9403	1	0
5	26	C03	7000_5Eup	11983	2429	9247	1	0
5	26	C03	7000_5Eup	11984	6226	17743	1	0
5	26	C03	7000_5Eup	11985	6477	9479	1	0
5	26	C03	7000_5Eup	11986	3352	11681	1	0
5	26	C03	7000_5Eup	11987	926	11753	1	0
5	26	C03	7000_5Eup	11988	2382	19889	1	0
5	26	C03	7000_5Eup	11989	3709	6523	1	0
5	26	C03	7000_5Eup	11990	5123	9448	1	0
5	26	C03	7000_5Eup	11991	6108	15501	1	0
5	26	C03	7000_5Eup	11992	7303	3951	1	0
5	26	C03	7000_5Eup	11993	4737	9135	1	0
5	26	C03	7000_5Eup	11994	5979	11864	1	0
5	26	C03	7000_5Eup	11995	4948	20790	1	0
5	26	C03	7000_5Eup	11996	7513	6736	1	0
5	26	C03	7000_5Eup	11997	2316	7874	1	0
5	26	C03	7000_5Eup	11998	6227	9096	1	0
5	26	C03	7000_5Eup	11999	3611	8916	1	0
5	26	C03	7000_5Eup	12000	6165	5132	1	0
5	26	C03	7000_5Eup	12001	3460	9346	1	0
5	26	C03	7000_5Eup	12002	3639	6272	1	0
5	26	C03	7000_5Eup	12003	5187	9265	1	0
5	26	C03	7000_5Eup	12004	2579	9489	1	0
5	26	C03	7000_5Eup	12005	7392	11428	1	0
5	26	C03	7000_5Eup	12006	5022	17336	1	0
5	26	C03	7000_5Eup	12007	4999	14242	1	0
5	26	C03	7000_5Eup	12008	2203	6703	1	0
5	26	C03	7000_5Eup	12009	6368	6978	1	0
5	26	C03	7000_5Eup	12010	3459	12297	1	0
5	26	C03	7000_5Eup	12011	1003	12175	1	0
5	26	C03	7000_5Eup	12012	2397	7052	1	0
5	26	C03	7000_5Eup	12013	2326	15225	1	0
5	26	C03	7000_5Eup	12014	6394	6644	1	0
5	26	C03	7000_5Eup	12015	3539	8828	1	0
5	26	C03	7000_5Eup	12016	6225	11924	1	0
5	26	C03	7000_5Eup	12017	8049	7386	1	0
5	26	C03	7000_5Eup	12018	4893	14462	1	0
5	26	C03	7000_5Eup	12019	6222	9465	1	0
5	26	C03	7000_5Eup	12020	3673	14827	1	0
5	26	C03	7000_5Eup	12021	2169	9707	1	0
5	26	C03	7000_5Eup	12022	3806	16807	1	0
5	26	C03	7000_5Eup	12023	2384	12556	1	0
5	26	C03	7000_5Eup	12024	3678	9179	1	0
5	26	C03	7000_5Eup	12025	3675	9219	1	0
5	26	C03	7000_5Eup	12026	4741	13764	1	0
5	26	C03	7000_5Eup	12027	3681	9098	1	0
5	26	C03	7000_5Eup	12028	3646	12227	1	0
5	26	C03	7000_5Eup	12029	3282	11954	1	0
5	26	C03	7000_5Eup	12030	2292	13876	1	0
5	26	C03	7000_5Eup	12031	4964	7126	1	0
5	26	C03	7000_5Eup	12032	3268	11930	1	0
5	26	C03	7000_5Eup	12033	1154	11061	1	0
5	26	C03	7000_5Eup	12034	4679	11848	1	0
5	26	C03	7000_5Eup	12035	1976	8695	1	0
5	26	C03	7000_5Eup	12036	6334	8867	1	0
5	26	C03	7000_5Eup	12037	3429	7339	1	0
5	26	C03	7000_5Eup	12038	3947	8725	1	0
5	26	C03	7000_5Eup	12039	7394	6380	1	0
5	26	C03	7000_5Eup	12040	3492	3668	1	0
5	26	C03	7000_5Eup	12041	6256	16963	1	0
5	26	C03	7000_5Eup	12042	1012	13992	1	0
5	26	C03	7000_5Eup	12043	2380	20168	1	0
5	26	C03	7000_5Eup	12044	4883	9342	1	0
5	26	C03	7000_5Eup	12045	3775	11937	1	0
5	26	C03	7000_5Eup	12046	2353	11653	1	0
5	26	C03	7000_5Eup	12047	2292	9392	1	0
5	26	C03	7000_5Eup	12048	3841	6934	1	0
5	26	C03	7000_5Eup	12049	6534	11332	1	0
5	26	C03	7000_5Eup	12050	4796	9156	1	0
5	26	C03	7000_5Eup	12051	3238	6425	1	0
5	26	C03	7000_5Eup	12052	4836	14419	1	0
5	26	C03	7000_5Eup	12053	4874	14373	1	0
5	26	C03	7000_5Eup	12054	7670	17458	1	0
5	26	C03	7000_5Eup	12055	2384	9452	1	0
5	26	C03	7000_5Eup	12056	2146	17027	1	0
5	26	C03	7000_5Eup	12057	6097	11967	1	0
5	26	C03	7000_5Eup	12058	2390	6670	1	0
5	26	C03	7000_5Eup	12059	2261	6795	1	0
5	26	C03	7000_5Eup	12060	5064	11871	1	0
5	26	C03	7000_5Eup	12061	4842	9081	1	0
5	26	C03	7000_5Eup	12062	4961	8852	1	0
5	26	C03	7000_5Eup	12063	1965	8923	1	0
5	26	C03	7000_5Eup	12064	3511	11548	1	0
5	26	C03	7000_5Eup	12065	3403	8917	1	0
5	26	C03	7000_5Eup	12066	2041	6310	1	0
5	26	C03	7000_5Eup	12067	2182	11697	1	0
5	26	C03	7000_5Eup	12068	3500	11708	1	0
5	26	C03	7000_5Eup	12069	3709	6725	1	0
5	26	C03	7000_5Eup	12070	2493	12388	1	0
5	26	C03	7000_5Eup	12071	6094	11897	1	0
5	26	C03	7000_5Eup	12072	3685	12157	1	0
5	26	C03	7000_5Eup	12073	4931	6810	1	0
5	26	C03	7000_5Eup	12074	3869	9678	1	0
5	26	C03	7000_5Eup	12075	3720	8881	1	0
5	26	C03	7000_5Eup	12076	4982	12053	1	0
5	26	C03	7000_5Eup	12077	4890	15171	1	0
5	26	C03	7000_5Eup	12078	4874	14481	1	0
5	26	C03	7000_5Eup	12079	4839	14682	1	0
5	26	C03	7000_5Eup	12080	4744	9236	1	0
5	26	C03	7000_5Eup	12081	3471	6698	1	0
5	26	C03	7000_5Eup	12082	3840	11819	1	0
5	26	C03	7000_5Eup	12083	976	14617	1	0
5	26	C03	7000_5Eup	12084	3244	12048	1	0
5	26	C03	7000_5Eup	12085	3673	12075	1	0
5	26	C03	7000_5Eup	12086	5285	8679	1	0
5	26	C03	7000_5Eup	12087	6384	6892	1	0
5	26	C03	7000_5Eup	12088	4437	12574	1	0
5	26	C03	7000_5Eup	12089	4943	11840	1	0
5	26	C03	7000_5Eup	12090	3790	14519	1	0
5	26	C03	7000_5Eup	12091	6418	17381	1	0
5	26	C03	7000_5Eup	12092	2366	6744	1	0
5	26	C03	7000_5Eup	12093	7473	9091	1	0
5	26	C03	7000_5Eup	12094	7737	9553	1	0
5	26	C03	7000_5Eup	12095	7561	11962	1	0
5	26	C03	7000_5Eup	12096	7288	11968	1	0
5	26	C03	7000_5Eup	12097	2343	6728	1	0
5	26	C03	7000_5Eup	12098	6073	3504	1	0
5	26	C03	7000_5Eup	12099	1137	6580	1	0
5	26	C03	7000_5Eup	12100	4986	15299	1	0
5	26	C03	7000_5Eup	12101	3743	14907	1	0
5	26	C03	7000_5Eup	12102	6085	3633	1	0
5	26	C03	7000_5Eup	12103	4573	6175	1	0
5	26	C03	7000_5Eup	12104	4723	3986	1	0
5	26	C03	7000_5Eup	12105	4654	9399	1	0
5	26	C03	7000_5Eup	12106	1940	11203	1	0
5	26	C03	7000_5Eup	12107	3680	6647	1	0
5	26	C03	7000_5Eup	12108	2217	15508	1	0
5	26	C03	7000_5Eup	12109	5137	11800	0	0
5	26	C03	7000_5Eup	12110	4760	8766	1	0
5	26	C03	7000_5Eup	12111	2565	11608	1	0
5	26	C03	7000_5Eup	12112	4637	14498	1	0
5	26	C03	7000_5Eup	12113	3614	8623	1	0
5	26	C03	7000_5Eup	12114	3613	11443	1	0
5	26	C03	7000_5Eup	12115	5994	16433	1	0
5	26	C03	7000_5Eup	12116	4857	9263	1	0
5	26	C03	7000_5Eup	12117	6274	9444	1	0
5	26	C03	7000_5Eup	12118	3317	11907	1	0
5	26	C03	7000_5Eup	12119	3699	6405	1	0
5	26	C03	7000_5Eup	12120	4853	6302	1	0
5	26	C03	7000_5Eup	12121	3290	6357	1	0
5	26	C03	7000_5Eup	12122	3214	11155	1	0
5	26	C03	7000_5Eup	12123	4848	12283	1	0
5	26	C03	7000_5Eup	12124	2367	4016	1	0
5	26	C03	7000_5Eup	12125	2322	17160	1	0
5	26	C03	7000_5Eup	12126	4903	6605	1	0
5	26	C03	7000_5Eup	12127	3692	15098	1	0
5	26	C03	7000_5Eup	12128	2562	12101	1	0
5	26	C03	7000_5Eup	12129	3574	12178	1	0
5	26	C03	7000_5Eup	12130	2325	11295	1	0
5	26	C03	7000_5Eup	12131	4346	8924	1	0
5	26	C03	7000_5Eup	12132	2488	11843	1	0
5	26	C03	7000_5Eup	12133	4734	17402	1	0
5	26	C03	7000_5Eup	12134	7540	9219	1	0
5	26	C03	7000_5Eup	12135	2173	11742	1	0
5	26	C03	7000_5Eup	12136	4962	14374	1	0
5	26	C03	7000_5Eup	12137	4818	9180	1	0
5	26	C03	7000_5Eup	12138	2438	11602	1	0
5	26	C03	7000_5Eup	12139	6142	11514	1	0
5	26	C03	7000_5Eup	12140	7199	14805	1	0
5	26	C03	7000_5Eup	12141	6283	9578	1	0
5	26	C03	7000_5Eup	12142	3449	8922	1	0
5	26	C03	7000_5Eup	12143	3385	11797	1	0
5	26	C03	7000_5Eup	12144	4606	9685	1	0
5	26	C03	7000_5Eup	12145	6478	9045	1	0
5	26	C03	7000_5Eup	12146	2345	11773	1	0
5	26	C03	7000_5Eup	12147	7535	9772	1	0
5	26	C03	7000_5Eup	12148	2306	6334	1	0
5	26	C03	7000_5Eup	12149	2498	9479	1	0
5	26	C03	7000_5Eup	12150	4823	8679	1	0
5	26	C03	7000_5Eup	12151	4803	9360	1	0
5	26	C03	7000_5Eup	12152	5131	6836	1	0
5	26	C03	7000_5Eup	12153	2526	17381	1	0
5	26	C03	7000_5Eup	12154	4693	8952	1	0
5	26	C03	7000_5Eup	12155	2330	9177	1	0
5	26	C03	7000_5Eup	12156	5983	9362	1	0
5	26	C03	7000_5Eup	12157	6413	12046	1	0
5	26	C03	7000_5Eup	12158	989	14600	1	0
5	26	C03	7000_5Eup	12159	4581	8603	1	0
5	26	C03	7000_5Eup	12160	5198	15562	1	0
5	26	C03	7000_5Eup	12161	3757	4051	1	0
5	26	C03	7000_5Eup	12162	3679	14108	1	0
5	26	C03	7000_5Eup	12163	5900	25171	1	0
5	26	C03	7000_5Eup	12164	4581	14770	1	0
5	26	C03	7000_5Eup	12165	3780	8993	1	0
5	26	C03	7000_5Eup	12166	4662	11929	1	0
5	26	C03	7000_5Eup	12167	3802	6201	1	0
5	26	C03	7000_5Eup	12168	1064	14219	1	0
5	26	C03	7000_5Eup	12169	2114	9222	1	0
5	26	C03	7000_5Eup	12170	5119	12310	1	0
5	26	C03	7000_5Eup	12171	6126	8579	1	0
5	26	C03	7000_5Eup	12172	3610	12054	1	0
5	26	C03	7000_5Eup	12173	6065	6217	1	0
5	26	C03	7000_5Eup	12174	8073	7457	1	0
5	26	C03	7000_5Eup	12175	6129	11737	1	0
5	26	C03	7000_5Eup	12176	3642	11896	1	0
5	26	C03	7000_5Eup	12177	5201	13573	1	0
5	26	C03	7000_5Eup	12178	2488	11960	1	0
5	26	C03	7000_5Eup	12179	3619	9940	1	0
5	26	C03	7000_5Eup	12180	5076	11799	1	0
5	26	C03	7000_5Eup	12181	4907	6510	1	0
5	26	C03	7000_5Eup	12182	6164	6508	1	0
5	26	C03	7000_5Eup	12183	4785	12068	1	0
5	26	C03	7000_5Eup	12184	7710	8884	1	0
5	26	C03	7000_5Eup	12185	6330	14766	1	0
5	26	C03	7000_5Eup	12186	1008	9481	1	0
5	26	C03	7000_5Eup	12187	5108	8173	1	0
5	26	C03	7000_5Eup	12188	4966	14108	1	0
5	26	C03	7000_5Eup	12189	6186	9091	1	0
5	26	C03	7000_5Eup	12190	2317	9480	1	0
5	26	C03	7000_5Eup	12191	5093	8545	1	0
5	26	C03	7000_5Eup	12192	2411	9040	1	0
5	26	C03	7000_5Eup	12193	4977	4421	1	0
5	26	C03	7000_5Eup	12194	3652	12081	1	0
5	26	C03	7000_5Eup	12195	3687	11592	1	0
5	26	C03	7000_5Eup	12196	3680	9394	1	0
5	26	C03	7000_5Eup	12197	2484	15240	1	0
5	26	C03	7000_5Eup	12198	2417	9482	1	0
5	26	C03	7000_5Eup	12199	4869	9607	1	0
5	26	C03	7000_5Eup	12200	3416	6496	1	0
5	26	C03	7000_5Eup	12201	6533	4105	1	0
5	26	C03	7000_5Eup	12202	2431	8789	1	0
5	26	C03	7000_5Eup	12203	2485	6320	1	0
5	26	C03	7000_5Eup	12204	2360	14820	1	0
5	26	C03	7000_5Eup	12205	2564	11550	1	0
5	26	C03	7000_5Eup	12206	1228	6961	1	0
5	26	C03	7000_5Eup	12207	4970	11620	1	0
5	26	C03	7000_5Eup	12208	3684	9559	1	0
5	26	C03	7000_5Eup	12209	1967	13902	1	0
5	26	C03	7000_5Eup	12210	3500	22655	1	0
5	26	C03	7000_5Eup	12211	6220	11472	1	0
5	26	C03	7000_5Eup	12212	6346	15277	1	0
5	26	C03	7000_5Eup	12213	2375	4247	1	0
5	26	C03	7000_5Eup	12214	6210	14386	1	0
5	26	C03	7000_5Eup	12215	2420	9378	1	0
5	26	C03	7000_5Eup	12216	5003	6284	1	0
5	26	C03	7000_5Eup	12217	2178	5903	1	0
5	26	C03	7000_5Eup	12218	2296	11373	1	0
5	26	C03	7000_5Eup	12219	4812	11332	1	0
5	26	C03	7000_5Eup	12220	2108	3581	1	0
5	26	C03	7000_5Eup	12221	3676	11675	1	0
5	26	C03	7000_5Eup	12222	5891	3501	1	0
5	26	C03	7000_5Eup	12223	4895	14572	1	0
5	26	C03	7000_5Eup	12224	6278	11593	1	0
5	26	C03	7000_5Eup	12225	3697	11964	1	0
5	26	C03	7000_5Eup	12226	4767	19473	1	0
5	26	C03	7000_5Eup	12227	3578	9653	1	0
5	26	C03	7000_5Eup	12228	3634	11658	1	0
5	26	C03	7000_5Eup	12229	4711	9157	1	0
5	26	C03	7000_5Eup	12230	2369	11960	1	0
5	26	C03	7000_5Eup	12231	2169	17833	1	0
5	26	C03	7000_5Eup	12232	4705	12042	1	0
5	26	C03	7000_5Eup	12233	1191	3986	1	0
5	26	C03	7000_5Eup	12234	5089	17099	1	0
5	26	C03	7000_5Eup	12235	2050	6469	1	0
5	26	C03	7000_5Eup	12236	7294	11649	1	0
5	26	C03	7000_5Eup	12237	5555	6611	1	0
5	26	C03	7000_5Eup	12238	4581	9259	1	0
5	26	C03	7000_5Eup	12239	7430	12019	1	0
5	26	C03	7000_5Eup	12240	6337	14280	1	0
5	26	C03	7000_5Eup	12241	2487	14348	1	0
5	26	C03	7000_5Eup	12242	3441	6804	1	0
5	26	C03	7000_5Eup	12243	2300	14638	1	0
5	26	C03	7000_5Eup	12244	4660	11466	1	0
5	26	C03	7000_5Eup	12245	7706	9445	1	0
5	26	C03	7000_5Eup	12246	2395	9177	1	0
5	26	C03	7000_5Eup	12247	5064	14884	1	0
5	26	C03	7000_5Eup	12248	5990	14738	1	0
5	26	C03	7000_5Eup	12249	2462	8941	1	0
5	26	C03	7000_5Eup	12250	6631	11948	1	0
5	26	C03	7000_5Eup	12251	2497	12030	1	0
5	26	C03	7000_5Eup	12252	3465	14769	1	0
5	26	C03	7000_5Eup	12253	5011	14816	1	0
5	26	C03	7000_5Eup	12254	3524	14631	1	0
5	26	C03	7000_5Eup	12255	3654	11780	1	0
5	26	C03	7000_5Eup	12256	3368	6384	1	0
5	26	C03	7000_5Eup	12257	2524	6508	1	0
5	26	C03	7000_5Eup	12258	3782	13556	1	0
5	26	C03	7000_5Eup	12259	6423	12360	1	0
5	26	C03	7000_5Eup	12260	11262	9449	1	0
5	26	C03	7000_5Eup	12261	5300	9349	1	0
5	26	C03	7000_5Eup	12262	3807	6171	1	0
5	26	C03	7000_5Eup	12263	3766	17025	1	0
5	26	C03	7000_5Eup	12264	3639	6066	1	0
5	26	C03	7000_5Eup	12265	2469	14706	1	0
5	26	C03	7000_5Eup	12266	5654	9379	1	0
5	26	C03	7000_5Eup	12267	2281	8841	1	0
5	26	C03	7000_5Eup	12268	4858	9906	1	0
5	26	C03	7000_5Eup	12269	4977	17247	1	0
5	26	C03	7000_5Eup	12270	6400	20048	1	0
5	26	C03	7000_5Eup	12271	3816	14399	1	0
5	26	C03	7000_5Eup	12272	7480	6253	1	0
5	26	C03	7000_5Eup	12273	5287	11670	1	0
5	26	C03	7000_5Eup	12274	3786	8950	1	0
5	26	C03	7000_5Eup	12275	3441	11771	1	0
5	26	C03	7000_5Eup	12276	3642	6744	1	0
5	26	C03	7000_5Eup	12277	3710	11871	1	0
5	26	C03	7000_5Eup	12278	3742	18425	1	0
5	26	C03	7000_5Eup	12279	3466	6618	1	0
5	26	C03	7000_5Eup	12280	3429	14219	1	0
5	26	C03	7000_5Eup	12281	3443	11684	1	0
5	26	C03	7000_5Eup	12282	2343	8943	1	0
5	26	C03	7000_5Eup	12283	6335	9843	1	0
5	26	C03	7000_5Eup	12284	6107	14359	1	0
5	26	C03	7000_5Eup	12285	5055	14108	1	0
5	26	C03	7000_5Eup	12286	2730	9443	1	0
5	26	C03	7000_5Eup	12287	5076	9356	1	0
5	26	C03	7000_5Eup	12288	2397	9492	1	0
5	26	C03	7000_5Eup	12289	5202	12344	1	0
5	26	C03	7000_5Eup	12290	3510	11731	1	0
5	26	C03	7000_5Eup	12291	3674	11430	1	0
5	26	C03	7000_5Eup	12292	2253	12013	1	0
5	26	C03	7000_5Eup	12293	3689	14289	1	0
5	26	C03	7000_5Eup	12294	2432	11391	1	0
5	26	C03	7000_5Eup	12295	5080	16924	1	0
5	26	C03	7000_5Eup	12296	3388	9067	1	0
5	26	C03	7000_5Eup	12297	4861	9279	1	0
5	26	C03	7000_5Eup	12298	3825	6622	1	0
5	26	C03	7000_5Eup	12299	4835	8880	1	0
5	26	C03	7000_5Eup	12300	3637	11207	1	0
5	26	C03	7000_5Eup	12301	4955	11684	1	0
5	26	C03	7000_5Eup	12302	2316	8582	1	0
5	26	C03	7000_5Eup	12303	1080	11774	1	0
5	26	C03	7000_5Eup	12304	4897	14545	1	0
5	26	C03	7000_5Eup	12305	6464	14990	1	0
5	26	C03	7000_5Eup	12306	1139	6057	1	0
5	26	C03	7000_5Eup	12307	6170	17398	1	0
5	26	C03	7000_5Eup	12308	3316	9264	1	0
5	26	C03	7000_5Eup	12309	1051	11643	1	0
5	26	C03	7000_5Eup	12310	2268	6912	1	0
5	26	C03	7000_5Eup	12311	2048	5986	1	0
5	26	C03	7000_5Eup	12312	5197	12355	1	0
5	26	C03	7000_5Eup	12313	5125	12490	1	0
5	26	C03	7000_5Eup	12314	1043	14529	1	0
5	26	C03	7000_5Eup	12315	6682	14121	1	0
5	26	C03	7000_5Eup	12316	3493	9514	1	0
5	26	C03	7000_5Eup	12317	4463	7070	1	0
5	26	C03	7000_5Eup	12318	3202	14261	1	0
5	26	C03	7000_5Eup	12319	6029	8772	1	0
5	26	C03	7000_5Eup	12320	8893	13272	1	0
5	26	C03	7000_5Eup	12321	4769	3686	1	0
5	26	C03	7000_5Eup	12322	3703	6313	1	0
5	26	C03	7000_5Eup	12323	3751	8897	1	0
5	26	C03	7000_5Eup	12324	2085	8862	1	0
5	26	C03	7000_5Eup	12325	5200	8718	1	0
5	26	C03	7000_5Eup	12326	6349	12440	1	0
5	26	C03	7000_5Eup	12327	3901	6555	1	0
5	26	C03	7000_5Eup	12328	4706	9315	1	0
5	26	C03	7000_5Eup	12329	6266	9079	1	0
5	26	C03	7000_5Eup	12330	2318	8827	1	0
5	26	C03	7000_5Eup	12331	3774	12066	1	0
5	26	C03	7000_5Eup	12332	6259	8970	1	0
5	26	C03	7000_5Eup	12333	4784	8737	1	0
5	26	C03	7000_5Eup	12334	4612	6253	1	0
5	26	C03	7000_5Eup	12335	6307	6834	1	0
5	26	C03	7000_5Eup	12336	2448	4290	1	0
5	26	C03	7000_5Eup	12337	5018	6640	1	0
5	26	C03	7000_5Eup	12338	3569	6565	1	0
5	26	C03	7000_5Eup	12339	2331	14504	1	0
5	26	C03	7000_5Eup	12340	2303	9387	1	0
5	26	C03	7000_5Eup	12341	3839	10856	1	0
5	26	C03	7000_5Eup	12342	3603	6722	1	0
5	26	C03	7000_5Eup	12343	6140	14746	1	0
5	26	C03	7000_5Eup	12344	6344	9379	1	0
5	26	C03	7000_5Eup	12345	2383	9054	1	0
5	26	C03	7000_5Eup	12346	3883	4513	1	0
5	26	C03	7000_5Eup	12347	4983	13713	1	0
5	26	C03	7000_5Eup	12348	1202	4047	1	0
5	26	C03	7000_5Eup	12349	3619	6368	1	0
5	26	C03	7000_5Eup	12350	3897	8088	1	0
5	26	C03	7000_5Eup	12351	6155	14248	1	0
5	26	C03	7000_5Eup	12352	2231	9078	1	0
5	26	C03	7000_5Eup	12353	1220	13917	1	0
5	26	C03	7000_5Eup	12354	6505	9533	1	0
5	26	C03	7000_5Eup	12355	4564	6290	1	0
5	26	C03	7000_5Eup	12356	7751	14553	1	0
5	26	C03	7000_5Eup	12357	5312	6963	1	0
5	26	C03	7000_5Eup	12358	3956	12481	1	0
5	26	C03	7000_5Eup	12359	3345	6360	1	0
5	26	C03	7000_5Eup	12360	3636	11589	1	0
5	26	C03	7000_5Eup	12361	7414	5860	1	0
5	26	C03	7000_5Eup	12362	5092	17373	1	0
5	26	C03	7000_5Eup	12363	3532	11739	1	0
5	26	C03	7000_5Eup	12364	5063	11743	1	0
5	26	C03	7000_5Eup	12365	6243	17345	1	0
5	26	C03	7000_5Eup	12366	6051	14438	1	0
5	26	C03	7000_5Eup	12367	1136	16755	1	0
5	26	C03	7000_5Eup	12368	9980	6363	1	0
5	26	C03	7000_5Eup	12369	3650	14764	1	0
5	26	C03	7000_5Eup	12370	3567	6765	1	0
5	26	C03	7000_5Eup	12371	8719	8812	1	0
5	26	C03	7000_5Eup	12372	2361	11795	1	0
5	26	C03	7000_5Eup	12373	3649	4006	1	0
5	26	C03	7000_5Eup	12374	5018	12774	1	0
5	26	C03	7000_5Eup	12375	4873	9132	1	0
5	26	C03	7000_5Eup	12376	3507	6373	1	0
5	26	C03	7000_5Eup	12377	5268	13561	1	0
5	26	C03	7000_5Eup	12378	6135	9451	1	0
5	26	C03	7000_5Eup	12379	2959	16639	1	0
5	26	C03	7000_5Eup	12380	1985	11100	1	0
5	26	C03	7000_5Eup	12381	7263	9469	1	0
5	26	C03	7000_5Eup	12382	2238	11879	1	0
5	26	C03	7000_5Eup	12383	5070	9534	1	0
5	26	C03	7000_5Eup	12384	4793	9426	1	0
5	26	C03	7000_5Eup	12385	6384	6581	1	0
5	26	C03	7000_5Eup	12386	4944	17186	1	0
5	26	C03	7000_5Eup	12387	2444	12406	1	0
5	26	C03	7000_5Eup	12388	3677	9300	1	0
5	26	C03	7000_5Eup	12389	3737	20105	1	0
5	26	C03	7000_5Eup	12390	8053	17116	1	0
5	26	C03	7000_5Eup	12391	2315	15063	1	0
5	26	C03	7000_5Eup	12392	4944	17402	1	0
5	26	C03	7000_5Eup	12393	2386	9128	1	0
5	26	C03	7000_5Eup	12394	2553	6135	1	0
5	26	C03	7000_5Eup	12395	5124	17640	1	0
5	26	C03	7000_5Eup	12396	3266	3993	1	0
5	26	C03	7000_5Eup	12397	4422	11717	1	0
5	26	C03	7000_5Eup	12398	4558	13902	1	0
5	26	C03	7000_5Eup	12399	5046	11986	1	0
5	26	C03	7000_5Eup	12400	2413	14654	1	0
5	26	C03	7000_5Eup	12401	999	14917	1	0
5	26	C03	7000_5Eup	12402	4750	9134	1	0
5	26	C03	7000_5Eup	12403	3685	9257	1	0
5	26	C03	7000_5Eup	12404	2345	12489	1	0
5	26	C03	7000_5Eup	12405	3673	9272	1	0
5	26	C03	7000_5Eup	12406	6102	11320	1	0
5	26	C03	7000_5Eup	12407	2419	9171	1	0
5	26	C03	7000_5Eup	12408	3307	11690	1	0
5	26	C03	7000_5Eup	12409	3210	17299	1	0
5	26	C03	7000_5Eup	12410	1049	9236	1	0
5	26	C03	7000_5Eup	12411	3548	7556	1	0
5	26	C03	7000_5Eup	12412	2296	18104	1	0
5	26	C03	7000_5Eup	12413	5132	14481	1	0
5	26	C03	7000_5Eup	12414	3716	13719	1	0
5	26	C03	7000_5Eup	12415	3668	15149	1	0
5	26	C03	7000_5Eup	12416	3307	9306	1	0
5	26	C03	7000_5Eup	12417	5023	12365	1	0
5	26	C03	7000_5Eup	12418	3512	6380	1	0
5	26	C03	7000_5Eup	12419	2412	17205	1	0
5	26	C03	7000_5Eup	12420	3418	3977	1	0
5	26	C03	7000_5Eup	12421	7368	9085	1	0
5	26	C03	7000_5Eup	12422	4955	9469	1	0
5	26	C03	7000_5Eup	12423	2450	3870	1	0
5	26	C03	7000_5Eup	12424	2313	15205	1	0
5	26	C03	7000_5Eup	12425	3420	16838	1	0
5	26	C03	7000_5Eup	12426	4853	11638	1	0
5	26	C03	7000_5Eup	12427	5162	11851	1	0
5	26	C03	7000_5Eup	12428	5173	11690	1	0
5	26	C03	7000_5Eup	12429	3429	11763	1	0
5	26	C03	7000_5Eup	12430	5074	9019	1	0
5	26	C03	7000_5Eup	12431	3433	6083	1	0
5	26	C03	7000_5Eup	12432	2399	14844	1	0
5	26	C03	7000_5Eup	12433	1060	9637	1	0
5	26	C03	7000_5Eup	12434	2520	18178	1	0
5	26	C03	7000_5Eup	12435	2359	11605	1	0
5	26	C03	7000_5Eup	12436	5987	6959	1	0
5	26	C03	7000_5Eup	12437	6119	7121	1	0
5	26	C03	7000_5Eup	12438	3550	14576	1	0
5	26	C03	7000_5Eup	12439	2315	14326	1	0
5	26	C03	7000_5Eup	12440	7339	8781	1	0
5	26	C03	7000_5Eup	12441	5942	9580	1	0
5	26	C03	7000_5Eup	12442	5191	6985	1	0
5	26	C03	7000_5Eup	12443	3797	11886	1	0
5	26	C03	7000_5Eup	12444	2245	9531	1	0
5	26	C03	7000_5Eup	12445	7361	19646	1	0
5	26	C03	7000_5Eup	12446	3680	9055	1	0
5	26	C03	7000_5Eup	12447	5163	9690	1	0
5	26	C03	7000_5Eup	12448	2091	14022	1	0
5	26	C03	7000_5Eup	12449	3521	16953	1	0
5	26	C03	7000_5Eup	12450	3576	18465	1	0
5	26	C03	7000_5Eup	12451	3399	14303	1	0
5	26	C03	7000_5Eup	12452	4782	11764	1	0
5	26	C03	7000_5Eup	12453	3734	14877	1	0
5	26	C03	7000_5Eup	12454	1008	8815	1	0
5	26	C03	7000_5Eup	12455	1049	17080	1	0
5	26	C03	7000_5Eup	12456	2388	14632	1	0
5	26	C03	7000_5Eup	12457	6430	11644	1	0
5	26	C03	7000_5Eup	12458	7680	6537	1	0
5	26	C03	7000_5Eup	12459	3662	18916	1	0
5	26	C03	7000_5Eup	12460	3958	8995	1	0
5	26	C03	7000_5Eup	12461	3722	6421	1	0
5	26	C03	7000_5Eup	12462	7058	3839	1	0
5	26	C03	7000_5Eup	12463	4932	9332	1	0
5	26	C03	7000_5Eup	12464	5206	7224	1	0
5	26	C03	7000_5Eup	12465	3749	9451	1	0
5	26	C03	7000_5Eup	12466	6212	9593	1	0
5	26	C03	7000_5Eup	12467	6285	9727	1	0
5	26	C03	7000_5Eup	12468	6369	7095	1	0
5	26	C03	7000_5Eup	12469	2342	9046	1	0
5	26	C03	7000_5Eup	12470	5133	7245	1	0
5	26	C03	7000_5Eup	12471	2417	6465	1	0
5	26	C03	7000_5Eup	12472	6078	11556	1	0
5	26	C03	7000_5Eup	12473	5024	11977	1	0
5	26	C03	7000_5Eup	12474	2427	6732	1	0
5	26	C03	7000_5Eup	12475	2311	14456	1	0
5	26	C03	7000_5Eup	12476	5189	6957	1	0
5	26	C03	7000_5Eup	12477	6304	7217	1	0
5	26	C03	7000_5Eup	12478	3395	4118	1	0
5	26	C03	7000_5Eup	12479	3329	6548	1	0
5	26	C03	7000_5Eup	12480	6088	14447	1	0
5	26	C03	7000_5Eup	12481	3685	11621	1	0
5	26	C03	7000_5Eup	12482	2230	9003	1	0
5	26	C03	7000_5Eup	12483	3757	11819	1	0
5	26	C03	7000_5Eup	12484	3332	11873	1	0
5	26	C03	7000_5Eup	12485	3297	11654	1	0
5	26	C03	7000_5Eup	12486	4891	9069	1	0
5	26	C03	7000_5Eup	12487	3771	12004	1	0
5	26	C03	7000_5Eup	12488	3638	4266	1	0
5	26	C03	7000_5Eup	12489	2341	6541	1	0
5	26	C03	7000_5Eup	12490	2304	12176	1	0
5	26	C03	7000_5Eup	12491	2441	17041	1	0
5	26	C03	7000_5Eup	12492	4711	6472	1	0
5	26	C03	7000_5Eup	12493	4821	8476	1	0
5	26	C03	7000_5Eup	12494	7252	8904	1	0
5	26	C03	7000_5Eup	12495	1121	14295	1	0
5	26	C03	7000_5Eup	12496	3684	6605	1	0
5	26	C03	7000_5Eup	12497	6185	9037	1	0
5	26	C03	7000_5Eup	12498	3392	9229	1	0
5	26	C03	7000_5Eup	12499	5293	9157	1	0
5	26	C03	7000_5Eup	12500	7535	9131	1	0
5	26	C03	7000_5Eup	12501	6318	12203	1	0
5	26	C03	7000_5Eup	12502	1028	14865	1	0
5	26	C03	7000_5Eup	12503	4788	9099	1	0
5	26	C03	7000_5Eup	12504	3884	9463	1	0
5	26	C03	7000_5Eup	12505	6536	9638	1	0
5	26	C03	7000_5Eup	12506	1027	14421	1	0
5	26	C03	7000_5Eup	12507	7553	11788	1	0
5	26	C03	7000_5Eup	12508	3721	15143	1	0
5	26	C03	7000_5Eup	12509	7537	7067	1	0
5	26	C03	7000_5Eup	12510	2408	11958	1	0
5	26	C03	7000_5Eup	12511	7801	17737	1	0
5	26	C03	7000_5Eup	12512	2461	9824	1	0
5	26	C03	7000_5Eup	12513	3628	14095	1	0
5	26	C03	7000_5Eup	12514	4792	8989	1	0
5	26	C03	7000_5Eup	12515	7342	15148	1	0
5	26	C03	7000_5Eup	12516	7322	11885	1	0
5	26	C03	7000_5Eup	12517	7375	6618	1	0
5	26	C03	7000_5Eup	12518	7485	6412	1	0
5	26	C03	7000_5Eup	12519	7432	7510	1	0
5	26	C03	7000_5Eup	12520	3537	14084	1	0
5	26	C03	7000_5Eup	12521	2558	15022	1	0
5	26	C03	7000_5Eup	12522	6415	10136	1	0
5	26	C03	7000_5Eup	12523	2001	14550	1	0
5	26	C03	7000_5Eup	12524	2522	14775	1	0
5	26	C03	7000_5Eup	12525	3750	8970	1	0
5	26	C03	7000_5Eup	12526	5071	9405	1	0
5	26	C03	7000_5Eup	12527	2323	8412	1	0
5	26	C03	7000_5Eup	12528	7459	15123	1	0
5	26	C03	7000_5Eup	12529	1126	6434	1	0
5	26	C03	7000_5Eup	12530	4690	14149	1	0
5	26	C03	7000_5Eup	12531	4806	14667	1	0
5	26	C03	7000_5Eup	12532	2413	17171	1	0
5	26	C03	7000_5Eup	12533	2409	8932	1	0
5	26	C03	7000_5Eup	12534	3767	15063	1	0
5	26	C03	7000_5Eup	12535	4957	15072	1	0
5	26	C03	7000_5Eup	12536	3523	14627	1	0
5	26	C03	7000_5Eup	12537	6075	5924	1	0
5	26	C03	7000_5Eup	12538	3818	9875	1	0
5	26	C03	7000_5Eup	12539	3868	4214	1	0
5	26	C03	7000_5Eup	12540	6588	4306	1	0
5	26	C03	7000_5Eup	12541	6542	18111	1	0
5	26	C03	7000_5Eup	12542	3528	14521	1	0
5	26	C03	7000_5Eup	12543	2236	12272	1	0
5	26	C03	7000_5Eup	12544	2044	10275	1	0
5	26	C03	7000_5Eup	12545	4870	9257	1	0
5	26	C03	7000_5Eup	12546	2140	20120	1	0
5	26	C03	7000_5Eup	12547	3333	11601	1	0
5	26	C03	7000_5Eup	12548	2171	14437	1	0
5	26	C03	7000_5Eup	12549	3699	6707	1	0
5	26	C03	7000_5Eup	12550	4915	22658	1	0
5	26	C03	7000_5Eup	12551	2141	8989	1	0
5	26	C03	7000_5Eup	12552	2380	13789	1	0
5	26	C03	7000_5Eup	12553	2266	9602	1	0
5	26	C03	7000_5Eup	12554	2324	11921	1	0
5	26	C03	7000_5Eup	12555	3543	14533	1	0
5	26	C03	7000_5Eup	12556	4908	14672	1	0
5	26	C03	7000_5Eup	12557	3575	9469	1	0
5	26	C03	7000_5Eup	12558	3622	14527	1	0
5	26	C03	7000_5Eup	12559	1076	6269	1	0
5	26	C03	7000_5Eup	12560	3732	9105	1	0
5	26	C03	7000_5Eup	12561	3628	9185	1	0
5	26	C03	7000_5Eup	12562	6174	9295	1	0
5	26	C03	7000_5Eup	12563	2309	14547	1	0
5	26	C03	7000_5Eup	12564	2462	12317	1	0
5	26	C03	7000_5Eup	12565	5010	9242	1	0
5	26	C03	7000_5Eup	12566	4930	13966	1	0
5	26	C03	7000_5Eup	12567	6051	9011	1	0
5	26	C03	7000_5Eup	12568	3735	6669	1	0
5	26	C03	7000_5Eup	12569	2389	12004	1	0
5	26	C03	7000_5Eup	12570	3820	12155	1	0
5	26	C03	7000_5Eup	12571	3569	8572	1	0
5	26	C03	7000_5Eup	12572	2458	18226	1	0
5	26	C03	7000_5Eup	12573	3554	14636	1	0
5	26	C03	7000_5Eup	12574	3701	9043	1	0
5	26	C03	7000_5Eup	12575	8800	8854	1	0
5	26	C03	7000_5Eup	12576	1058	6474	1	0
5	26	C03	7000_5Eup	12577	6502	6687	1	0
5	26	C03	7000_5Eup	12578	4685	8650	1	0
5	26	C03	7000_5Eup	12579	6170	5950	1	0
5	26	C03	7000_5Eup	12580	2400	11334	1	0
5	26	C03	7000_5Eup	12581	3429	11874	1	0
5	26	C03	7000_5Eup	12582	7904	11770	1	0
5	26	C03	7000_5Eup	12583	2213	9505	1	0
5	26	C03	7000_5Eup	12584	2525	6447	1	0
5	26	C03	7000_5Eup	12585	3535	4236	1	0
5	26	C03	7000_5Eup	12586	5278	19759	1	0
5	26	C03	7000_5Eup	12587	2046	12077	1	0
5	26	C03	7000_5Eup	12588	4639	8979	1	0
5	26	C03	7000_5Eup	12589	3492	14240	1	0
5	26	C03	7000_5Eup	12590	7926	12551	1	0
5	26	C03	7000_5Eup	12591	1282	9696	1	0
5	26	C03	7000_5Eup	12592	3370	14356	1	0
5	26	C03	7000_5Eup	12593	3702	3580	1	0
5	26	C03	7000_5Eup	12594	4840	6741	1	0
5	26	C03	7000_5Eup	12595	4625	19395	1	0
5	26	C03	7000_5Eup	12596	2102	6478	1	0
5	26	C03	7000_5Eup	12597	5962	9045	1	0
5	26	C03	7000_5Eup	12598	2386	11666	1	0
5	26	C03	7000_5Eup	12599	4903	9293	1	0
5	26	C03	7000_5Eup	12600	992	6461	1	0
5	26	C03	7000_5Eup	12601	7985	20557	1	0
5	26	C03	7000_5Eup	12602	3444	14329	1	0
5	26	C03	7000_5Eup	12603	9209	11818	1	0
5	26	C03	7000_5Eup	12604	2271	19770	1	0
5	26	C03	7000_5Eup	12605	5207	14706	1	0
5	26	C03	7000_5Eup	12606	3319	10313	1	0
5	26	C03	7000_5Eup	12607	3621	3940	1	0
5	26	C03	7000_5Eup	12608	4661	9110	1	0
5	26	C03	7000_5Eup	12609	4646	12002	1	0
5	26	C03	7000_5Eup	12610	4022	11388	1	0
5	26	C03	7000_5Eup	12611	5113	14575	1	0
5	26	C03	7000_5Eup	12612	3730	8780	1	0
5	26	C03	7000_5Eup	12613	5034	12114	1	0
5	26	C03	7000_5Eup	12614	3555	9723	1	0
5	26	C03	7000_5Eup	12615	4718	17827	1	0
5	26	C03	7000_5Eup	12616	7371	9242	1	0
5	26	C03	7000_5Eup	12617	6339	6538	1	0
5	26	C03	7000_5Eup	12618	7220	9451	1	0
5	26	C03	7000_5Eup	12619	4587	17246	1	0
5	26	C03	7000_5Eup	12620	6422	9823	1	0
5	26	C03	7000_5Eup	12621	3670	6604	1	0
5	26	C03	7000_5Eup	12622	7504	9137	1	0
5	26	C03	7000_5Eup	12623	3381	11887	1	0
5	26	C03	7000_5Eup	12624	4783	14918	1	0
5	26	C03	7000_5Eup	12625	3644	6406	1	0
5	26	C03	7000_5Eup	12626	2390	12367	1	0
5	26	C03	7000_5Eup	12627	2315	17010	1	0
5	26	C03	7000_5Eup	12628	3360	8945	1	0
5	26	C03	7000_5Eup	12629	3735	12066	1	0
5	26	C03	7000_5Eup	12630	3922	14744	1	0
5	26	C03	7000_5Eup	12631	2416	16774	1	0
5	26	C03	7000_5Eup	12632	2321	6992	1	0
5	26	C03	7000_5Eup	12633	2208	9159	1	0
5	26	C03	7000_5Eup	12634	4590	8623	1	0
5	26	C03	7000_5Eup	12635	4665	11415	1	0
5	26	C03	7000_5Eup	12636	2235	9245	1	0
5	26	C03	7000_5Eup	12637	3542	11924	1	0
5	26	C03	7000_5Eup	12638	6134	14801	1	0
5	26	C03	7000_5Eup	12639	6492	15308	1	0
5	26	C03	7000_5Eup	12640	6504	12546	1	0
5	26	C03	7000_5Eup	12641	1003	11719	1	0
5	26	C03	7000_5Eup	12642	3741	9765	1	0
5	26	C03	7000_5Eup	12643	4634	6722	1	0
5	26	C03	7000_5Eup	12644	6642	17159	1	0
5	26	C03	7000_5Eup	12645	3735	14617	1	0
5	26	C03	7000_5Eup	12646	4726	6705	1	0
5	26	C03	7000_5Eup	12647	2394	6410	1	0
5	26	C03	7000_5Eup	12648	3589	17607	1	0
5	26	C03	7000_5Eup	12649	7337	11850	1	0
5	26	C03	7000_5Eup	12650	4990	6194	1	0
5	26	C03	7000_5Eup	12651	3806	11343	1	0
5	26	C03	7000_5Eup	12652	6121	9168	1	0
5	26	C03	7000_5Eup	12653	3302	8565	1	0
5	26	C03	7000_5Eup	12654	2238	9416	1	0
5	26	C03	7000_5Eup	12655	7572	9660	1	0
5	26	C03	7000_5Eup	12656	4718	12184	1	0
5	26	C03	7000_5Eup	12657	3197	6174	1	0
5	26	C03	7000_5Eup	12658	6020	8989	1	0
5	26	C03	7000_5Eup	12659	956	11527	1	0
5	26	C03	7000_5Eup	12660	2525	8671	1	0
5	26	C03	7000_5Eup	12661	5014	12241	1	0
5	26	C03	7000_5Eup	12662	3521	15004	1	0
5	26	C03	7000_5Eup	12663	3587	14684	1	0
5	26	C03	7000_5Eup	12664	6227	8858	1	0
5	26	C03	7000_5Eup	12665	6145	6496	1	0
5	26	C03	7000_5Eup	12666	2458	11492	1	0
5	26	C03	7000_5Eup	12667	6384	12150	1	0
5	26	C03	7000_5Eup	12668	4777	11057	1	0
5	26	C03	7000_5Eup	12669	2368	9114	1	0
5	26	C03	7000_5Eup	12670	3814	9274	1	0
5	26	C03	7000_5Eup	12671	3990	9735	1	0
5	26	C03	7000_5Eup	12672	7466	9147	1	0
5	26	C03	7000_5Eup	12673	4899	11900	1	0
5	26	C03	7000_5Eup	12674	6392	14890	1	0
5	26	C03	7000_5Eup	12675	3762	14378	1	0
5	26	C03	7000_5Eup	12676	2167	10862	1	0
5	26	C03	7000_5Eup	12677	6040	11723	1	0
5	26	C03	7000_5Eup	12678	4724	12118	1	0
5	26	C03	7000_5Eup	12679	2363	19916	1	0
5	26	C03	7000_5Eup	12680	6726	12273	1	0
5	26	C03	7000_5Eup	12681	2363	11831	1	0
5	26	C03	7000_5Eup	12682	4729	16493	1	0
5	26	C03	7000_5Eup	12683	4981	6870	1	0
5	26	C03	7000_5Eup	12684	974	11586	1	0
5	26	C03	7000_5Eup	12685	1165	14049	1	0
5	26	C03	7000_5Eup	12686	2279	9062	1	0
5	26	C03	7000_5Eup	12687	3416	7126	1	0
5	26	C03	7000_5Eup	12688	2516	11709	1	0
5	26	C03	7000_5Eup	12689	3463	14838	1	0
5	26	C03	7000_5Eup	12690	6291	6383	1	0
5	26	C03	7000_5Eup	12691	6485	9149	1	0
5	26	C03	7000_5Eup	12692	2395	14218	1	0
5	26	C03	7000_5Eup	12693	5935	11905	1	0
5	26	C03	7000_5Eup	12694	4060	9321	1	0
5	26	C03	7000_5Eup	12695	3837	11510	1	0
5	26	C03	7000_5Eup	12696	7643	11269	1	0
5	26	C03	7000_5Eup	12697	4941	9358	1	0
5	26	C03	7000_5Eup	12698	5446	11591	1	0
5	26	C03	7000_5Eup	12699	4668	12715	1	0
5	26	C03	7000_5Eup	12700	3745	14416	1	0
5	26	C03	7000_5Eup	12701	3401	8565	1	0
5	26	C03	7000_5Eup	12702	2153	6545	1	0
5	26	C03	7000_5Eup	12703	3333	9450	1	0
5	26	C03	7000_5Eup	12704	4907	8601	1	0
5	26	C03	7000_5Eup	12705	1112	12065	1	0
5	26	C03	7000_5Eup	12706	6274	12812	1	0
5	26	C03	7000_5Eup	12707	6545	9745	1	0
5	26	C03	7000_5Eup	12708	3721	9578	1	0
5	26	C03	7000_5Eup	12709	3686	15221	1	0
5	26	C03	7000_5Eup	12710	3418	9483	1	0
5	26	C03	7000_5Eup	12711	3940	14512	1	0
5	26	C03	7000_5Eup	12712	7411	12130	1	0
5	26	C03	7000_5Eup	12713	2387	17391	1	0
5	26	C03	7000_5Eup	12714	3299	6592	1	0
5	26	C03	7000_5Eup	12715	4944	6418	1	0
5	26	C03	7000_5Eup	12716	5211	9289	1	0
5	26	C03	7000_5Eup	12717	2406	11777	1	0
5	26	C03	7000_5Eup	12718	3884	17158	1	0
5	26	C03	7000_5Eup	12719	3698	12522	1	0
5	26	C03	7000_5Eup	12720	3374	12035	1	0
5	26	C03	7000_5Eup	12721	5966	8909	1	0
5	26	C03	7000_5Eup	12722	3427	5852	1	0
5	26	C03	7000_5Eup	12723	4561	9659	1	0
5	26	C03	7000_5Eup	12724	6038	6635	1	0
5	26	C03	7000_5Eup	12725	2366	12026	1	0
5	26	C03	7000_5Eup	12726	2556	6488	1	0
5	26	C03	7000_5Eup	12727	2390	9146	1	0
5	26	C03	7000_5Eup	12728	2456	3959	1	0
5	26	C03	7000_5Eup	12729	3669	11849	1	0
5	26	C03	7000_5Eup	12730	3924	11832	0	0
5	26	C03	7000_5Eup	12731	2538	6623	1	0
5	26	C03	7000_5Eup	12732	3661	6863	1	0
5	26	C03	7000_5Eup	12733	2408	14585	1	0
5	26	C03	7000_5Eup	12734	3757	14417	1	0
5	26	C03	7000_5Eup	12735	8642	14091	1	0
5	26	C03	7000_5Eup	12736	4719	12360	1	0
5	26	C03	7000_5Eup	12737	7325	11818	1	0
5	26	C03	7000_5Eup	12738	7513	15158	1	0
5	26	C03	7000_5Eup	12739	2425	6857	1	0
5	26	C03	7000_5Eup	12740	3742	9173	1	0
5	26	C03	7000_5Eup	12741	3310	6592	1	0
5	26	C03	7000_5Eup	12742	6415	12544	1	0
5	26	C03	7000_5Eup	12743	2290	12501	1	0
5	26	C03	7000_5Eup	12744	3689	9713	1	0
5	26	C03	7000_5Eup	12745	2099	8382	1	0
5	26	C03	7000_5Eup	12746	1072	14226	1	0
5	26	C03	7000_5Eup	12747	3536	9550	1	0
5	26	C03	7000_5Eup	12748	3348	12198	1	0
5	26	C03	7000_5Eup	12749	3420	3601	1	0
5	26	C03	7000_5Eup	12750	4692	6322	1	0
5	26	C03	7000_5Eup	12751	3450	11454	1	0
5	26	C03	7000_5Eup	12752	4691	11680	1	0
5	26	C03	7000_5Eup	12753	3593	16885	1	0
5	26	C03	7000_5Eup	12754	4895	9014	1	0
5	26	C03	7000_5Eup	12755	4840	8763	1	0
5	26	C03	7000_5Eup	12756	3622	12041	1	0
5	26	C03	7000_5Eup	12757	4994	6450	1	0
5	26	C03	7000_5Eup	12758	2394	6759	1	0
5	26	C03	7000_5Eup	12759	2378	14758	1	0
5	26	C03	7000_5Eup	12760	1161	3913	1	0
5	26	C03	7000_5Eup	12761	2442	9012	1	0
5	26	C03	7000_5Eup	12762	2495	11627	1	0
5	26	C03	7000_5Eup	12763	6155	17198	1	0
5	26	C03	7000_5Eup	12764	6084	6581	1	0
5	26	C03	7000_5Eup	12765	3906	6723	1	0
5	26	C03	7000_5Eup	12766	2386	12206	1	0
5	26	C03	7000_5Eup	12767	4820	9363	1	0
5	26	C03	7000_5Eup	12768	5033	9045	1	0
5	26	C03	7000_5Eup	12769	4931	12435	1	0
5	26	C03	7000_5Eup	12770	3500	6958	1	0
5	26	C03	7000_5Eup	12771	3528	6967	1	0
5	26	C03	7000_5Eup	12772	2112	8722	1	0
5	26	C03	7000_5Eup	12773	7503	12120	1	0
5	26	C03	7000_5Eup	12774	4651	3654	1	0
5	26	C03	7000_5Eup	12775	2319	9764	1	0
5	26	C03	7000_5Eup	12776	6146	9262	1	0
5	26	C03	7000_5Eup	12777	2199	11402	1	0
5	26	C03	7000_5Eup	12778	1062	14356	1	0
5	26	C03	7000_5Eup	12779	3653	6610	1	0
5	26	C03	7000_5Eup	12780	6385	6235	1	0
5	26	C03	7000_5Eup	12781	1012	11727	1	0
5	26	C03	7000_5Eup	12782	3754	14077	1	0
5	26	C03	7000_5Eup	12783	4965	11681	1	0
5	26	C03	7000_5Eup	12784	3626	7098	1	0
5	26	C03	7000_5Eup	12785	2476	9256	1	0
5	26	C03	7000_5Eup	12786	4749	7351	1	0
5	26	C03	7000_5Eup	12787	2395	17517	1	0
5	26	C03	7000_5Eup	12788	2565	14615	1	0
5	26	C03	7000_5Eup	12789	3654	11850	1	0
5	26	C03	7000_5Eup	12790	2059	14225	1	0
5	26	C03	7000_5Eup	12791	2282	9130	1	0
5	26	C03	7000_5Eup	12792	3459	6408	1	0
5	26	C03	7000_5Eup	12793	7591	17454	1	0
5	26	C03	7000_5Eup	12794	3982	9746	1	0
5	26	C03	7000_5Eup	12795	6121	15043	1	0
5	26	C03	7000_5Eup	12796	3515	8594	1	0
5	26	C03	7000_5Eup	12797	2295	9652	1	0
5	26	C03	7000_5Eup	12798	6123	12103	1	0
5	26	C03	7000_5Eup	12799	2482	20312	1	0
5	26	C03	7000_5Eup	12800	3699	16741	1	0
5	26	C03	7000_5Eup	12801	3586	11954	1	0
5	26	C03	7000_5Eup	12802	3694	8739	1	0
5	26	C03	7000_5Eup	12803	3834	14773	1	0
5	26	C03	7000_5Eup	12804	7617	12246	1	0
5	26	C03	7000_5Eup	12805	6601	13575	1	0
5	26	C03	7000_5Eup	12806	3657	11228	1	0
5	26	C03	7000_5Eup	12807	2315	8947	1	0
5	26	C03	7000_5Eup	12808	5996	17474	1	0
5	26	C03	7000_5Eup	12809	6526	3873	1	0
5	26	C03	7000_5Eup	12810	3786	8892	1	0
5	26	C03	7000_5Eup	12811	8862	18157	1	0
5	26	C03	7000_5Eup	12812	2460	9632	1	0
5	26	C03	7000_5Eup	12813	4730	11389	1	0
5	26	C03	7000_5Eup	12814	3592	14484	1	0
5	26	C03	7000_5Eup	12815	3761	11979	1	0
5	26	C03	7000_5Eup	12816	1182	8850	1	0
5	26	C03	7000_5Eup	12817	3161	8671	1	0
5	26	C03	7000_5Eup	12818	4884	6847	1	0
5	26	C03	7000_5Eup	12819	3427	11903	1	0
5	26	C03	7000_5Eup	12820	3665	17643	1	0
5	26	C03	7000_5Eup	12821	6155	9196	1	0
5	26	C03	7000_5Eup	12822	1071	9091	1	0
5	26	C03	7000_5Eup	12823	8045	15631	1	0
5	26	C03	7000_5Eup	12824	3412	11597	1	0
5	26	C03	7000_5Eup	12825	5124	9212	1	0
5	26	C03	7000_5Eup	12826	2108	6219	1	0
5	26	C03	7000_5Eup	12827	5213	6327	1	0
5	26	C03	7000_5Eup	12828	3756	14020	1	0
5	26	C03	7000_5Eup	12829	6484	14236	1	0
5	26	C03	7000_5Eup	12830	3480	9211	1	0
5	26	C03	7000_5Eup	12831	1112	6619	1	0
5	26	C03	7000_5Eup	12832	2292	16925	1	0
5	26	C03	7000_5Eup	12833	4685	11290	1	0
5	26	C03	7000_5Eup	12834	3454	17214	1	0
5	26	C03	7000_5Eup	12835	3872	6806	1	0
5	26	C03	7000_5Eup	12836	6414	11890	1	0
5	26	C03	7000_5Eup	12837	7492	12027	1	0
5	26	C03	7000_5Eup	12838	2356	11980	1	0
5	26	C03	7000_5Eup	12839	1119	11389	1	0
5	26	C03	7000_5Eup	12840	3681	11732	1	0
5	26	C03	7000_5Eup	12841	6236	14760	1	0
5	26	C03	7000_5Eup	12842	4782	12081	1	0
5	26	C03	7000_5Eup	12843	998	12050	1	0
5	26	C03	7000_5Eup	12844	3749	11443	1	0
5	26	C03	7000_5Eup	12845	3755	11645	1	0
5	26	C03	7000_5Eup	12846	4765	12081	1	0
5	26	C03	7000_5Eup	12847	4519	6635	1	0
5	26	C03	7000_5Eup	12848	1070	9121	1	0
5	26	C03	7000_5Eup	12849	6219	8807	1	0
5	26	C03	7000_5Eup	12850	4840	9246	1	0
5	26	C03	7000_5Eup	12851	3611	20012	1	0
5	26	C03	7000_5Eup	12852	5926	3978	1	0
5	26	C03	7000_5Eup	12853	6431	9721	1	0
5	26	C03	7000_5Eup	12854	7310	8552	1	0
5	26	C03	7000_5Eup	12855	2182	11678	1	0
5	26	C03	7000_5Eup	12856	1002	14127	1	0
5	26	C03	7000_5Eup	12857	2339	11521	1	0
5	26	C03	7000_5Eup	12858	3708	12110	1	0
5	26	C03	7000_5Eup	12859	2276	11128	1	0
5	26	C03	7000_5Eup	12860	2533	9314	1	0
5	26	C03	7000_5Eup	12861	5103	14030	1	0
5	26	C03	7000_5Eup	12862	2508	14311	1	0
5	26	C03	7000_5Eup	12863	2472	16281	1	0
5	26	C03	7000_5Eup	12864	3771	6689	1	0
5	26	C03	7000_5Eup	12865	5035	11801	1	0
5	26	C03	7000_5Eup	12866	5271	17487	1	0
5	26	C03	7000_5Eup	12867	2391	4177	1	0
5	26	C03	7000_5Eup	12868	2458	14856	1	0
5	26	C03	7000_5Eup	12869	2404	14648	1	0
5	26	C03	7000_5Eup	12870	7270	19578	1	0
5	26	C03	7000_5Eup	12871	4975	11030	1	0
5	26	C03	7000_5Eup	12872	2420	6387	1	0
5	26	C03	7000_5Eup	12873	4929	14164	1	0
5	26	C03	7000_5Eup	12874	7780	6938	1	0
5	26	C03	7000_5Eup	12875	2430	9223	1	0
5	26	C03	7000_5Eup	12876	2405	6408	1	0
5	26	C03	7000_5Eup	12877	2399	17019	1	0
5	26	C03	7000_5Eup	12878	3639	15053	1	0
5	26	C03	7000_5Eup	12879	3468	4353	1	0
5	26	C03	7000_5Eup	12880	3208	6134	1	0
5	26	C03	7000_5Eup	12881	4883	11299	1	0
5	26	C03	7000_5Eup	12882	2089	14390	1	0
5	26	C03	7000_5Eup	12883	2392	6809	1	0
5	26	C03	7000_5Eup	12884	9488	6056	1	0
5	26	C03	7000_5Eup	12885	3605	14194	1	0
5	26	C03	7000_5Eup	12886	2334	6750	1	0
5	26	C03	7000_5Eup	12887	2391	17000	1	0
5	26	C03	7000_5Eup	12888	3758	9589	1	0
5	26	C03	7000_5Eup	12889	5863	17564	1	0
5	26	C03	7000_5Eup	12890	2255	16865	1	0
5	26	C03	7000_5Eup	12891	3714	19774	1	0
5	26	C03	7000_5Eup	12892	3336	11245	1	0
5	26	C03	7000_5Eup	12893	3752	4813	1	0
5	26	C03	7000_5Eup	12894	6053	9217	1	0
5	26	C03	7000_5Eup	12895	4830	7035	1	0
5	26	C03	7000_5Eup	12896	4289	8914	1	0
5	26	C03	7000_5Eup	12897	3373	13706	1	0
5	26	C03	7000_5Eup	12898	3562	14449	1	0
5	26	C03	7000_5Eup	12899	2465	11746	1	0
5	26	C03	7000_5Eup	12900	6733	6711	1	0
5	26	C03	7000_5Eup	12901	5854	9224	1	0
5	26	C03	7000_5Eup	12902	4880	11781	1	0
5	26	C03	7000_5Eup	12903	3788	9223	1	0
5	26	C03	7000_5Eup	12904	5279	11999	1	0
5	26	C03	7000_5Eup	12905	3597	17398	1	0
5	26	C03	7000_5Eup	12906	2473	6914	1	0
5	26	C03	7000_5Eup	12907	3740	11425	1	0
5	26	C03	7000_5Eup	12908	3831	12527	1	0
5	26	C03	7000_5Eup	12909	3417	6411	1	0
5	26	C03	7000_5Eup	12910	3283	13808	1	0
5	26	C03	7000_5Eup	12911	7554	6596	1	0
5	26	C03	7000_5Eup	12912	1147	9106	1	0
5	26	C03	7000_5Eup	12913	2410	14343	1	0
5	26	C03	7000_5Eup	12914	7204	14543	1	0
5	26	C03	7000_5Eup	12915	2032	5938	1	0
5	26	C03	7000_5Eup	12916	6046	14788	1	0
5	26	C03	7000_5Eup	12917	3312	6621	1	0
5	26	C03	7000_5Eup	12918	2360	3756	1	0
5	26	C03	7000_5Eup	12919	5240	7055	1	0
5	26	C03	7000_5Eup	12920	2299	16750	1	0
5	26	C03	7000_5Eup	12921	4874	8970	1	0
5	26	C03	7000_5Eup	12922	6047	10519	1	0
5	26	C03	7000_5Eup	12923	4776	11400	1	0
5	26	C03	7000_5Eup	12924	4772	11651	1	0
5	26	C03	7000_5Eup	12925	6037	6515	1	0
5	26	C03	7000_5Eup	12926	4671	9421	1	0
5	26	C03	7000_5Eup	12927	7599	6445	1	0
5	26	C03	7000_5Eup	12928	4643	12285	1	0
5	26	C03	7000_5Eup	12929	3773	14976	1	0
5	26	C03	7000_5Eup	12930	3648	17412	1	0
5	26	C03	7000_5Eup	12931	3865	14637	1	0
5	26	C03	7000_5Eup	12932	3572	11928	1	0
5	26	C03	7000_5Eup	12933	5586	8988	1	0
5	26	C03	7000_5Eup	12934	3720	12236	1	0
5	26	C03	7000_5Eup	12935	4884	11798	1	0
5	26	C03	7000_5Eup	12936	5966	9201	1	0
5	26	C03	7000_5Eup	12937	965	15242	1	0
5	26	C03	7000_5Eup	12938	2100	17147	1	0
5	26	C03	7000_5Eup	12939	3734	4373	1	0
5	26	C03	7000_5Eup	12940	5019	14573	1	0
5	26	C03	7000_5Eup	12941	4833	6426	1	0
5	26	C03	7000_5Eup	12942	3824	6465	1	0
5	26	C03	7000_5Eup	12943	7478	4060	1	0
5	26	C03	7000_5Eup	12944	6020	20283	0	0
5	26	C03	7000_5Eup	12945	7220	11298	0	0
5	26	C03	7000_5Eup	12946	3688	9283	1	0
5	26	C03	7000_5Eup	12947	7451	11924	1	0
5	26	C03	7000_5Eup	12948	5883	8871	1	0
5	26	C03	7000_5Eup	12949	5011	6313	1	0
5	26	C03	7000_5Eup	12950	7935	4061	1	0
5	26	C03	7000_5Eup	12951	2352	8397	1	0
5	26	C03	7000_5Eup	12952	3605	6630	1	0
5	26	C03	7000_5Eup	12953	6442	12352	1	0
5	26	C03	7000_5Eup	12954	5039	14490	1	0
5	26	C03	7000_5Eup	12955	4764	11855	1	0
5	26	C03	7000_5Eup	12956	3617	14617	1	0
5	26	C03	7000_5Eup	12957	6519	17198	1	0
5	26	C03	7000_5Eup	12958	5238	9289	1	0
5	26	C03	7000_5Eup	12959	6372	8843	1	0
5	26	C03	7000_5Eup	12960	4364	11694	1	0
5	26	C03	7000_5Eup	12961	3625	6171	1	0
5	26	C03	7000_5Eup	12962	5042	11085	1	0
5	26	C03	7000_5Eup	12963	2145	14282	1	0
5	26	C03	7000_5Eup	12964	6275	7877	1	0
5	26	C03	7000_5Eup	12965	3660	9203	1	0
5	26	C03	7000_5Eup	12966	2183	12424	1	0
5	26	C03	7000_5Eup	12967	4452	14031	1	0
5	26	C03	7000_5Eup	12968	3796	12008	1	0
5	26	C03	7000_5Eup	12969	6358	9597	1	0
5	26	C03	7000_5Eup	12970	6085	6701	1	0
5	26	C03	7000_5Eup	12971	6852	12786	1	0
5	26	C03	7000_5Eup	12972	6402	9689	1	0
5	26	C03	7000_5Eup	12973	3604	9361	1	0
5	26	C03	7000_5Eup	12974	7404	8844	1	0
5	26	C03	7000_5Eup	12975	3473	9225	1	0
5	26	C03	7000_5Eup	12976	1108	9255	1	0
5	26	C03	7000_5Eup	12977	3888	12102	1	0
5	26	C03	7000_5Eup	12978	2423	11210	1	0
5	26	C03	7000_5Eup	12979	6070	11582	1	0
5	26	C03	7000_5Eup	12980	3678	9895	1	0
5	26	C03	7000_5Eup	12981	3741	4617	1	0
5	26	C03	7000_5Eup	12982	1160	11860	1	0
5	26	C03	7000_5Eup	12983	2166	11493	1	0
5	26	C03	7000_5Eup	12984	7260	9164	1	0
5	26	C03	7000_5Eup	12985	3368	11725	1	0
5	26	C03	7000_5Eup	12986	1108	11743	1	0
5	26	C03	7000_5Eup	12987	991	8487	1	0
5	26	C03	7000_5Eup	12988	2265	9210	1	0
5	26	C03	7000_5Eup	12989	2532	14240	1	0
5	26	C03	7000_5Eup	12990	5295	9202	1	0
5	26	C03	7000_5Eup	12991	2216	11376	1	0
5	26	C03	7000_5Eup	12992	6097	11710	1	0
5	26	C03	7000_5Eup	12993	4953	17396	1	0
5	26	C03	7000_5Eup	12994	4811	17334	1	0
5	26	C03	7000_5Eup	12995	6019	6139	1	0
5	26	C03	7000_5Eup	12996	2323	12217	1	0
5	26	C03	7000_5Eup	12997	3452	8845	1	0
5	26	C03	7000_5Eup	12998	6589	20535	1	0
5	26	C03	7000_5Eup	12999	3684	14429	1	0
5	26	C03	7000_5Eup	13000	6243	6131	1	0
5	26	C03	7000_5Eup	13001	3638	9081	1	0
5	26	C03	7000_5Eup	13002	5239	11984	1	0
5	26	C03	7000_5Eup	13003	3579	19579	1	0
5	26	C03	7000_5Eup	13004	6284	14265	1	0
5	26	C03	7000_5Eup	13005	2685	4190	1	0
5	26	C03	7000_5Eup	13006	4850	6743	1	0
5	26	C03	7000_5Eup	13007	4744	8824	1	0
5	26	C03	7000_5Eup	13008	5054	11308	1	0
5	26	C03	7000_5Eup	13009	3365	8858	1	0
5	26	C03	7000_5Eup	13010	2428	9518	1	0
5	26	C03	7000_5Eup	13011	3337	8766	1	0
5	26	C03	7000_5Eup	13012	4788	11695	1	0
5	26	C03	7000_5Eup	13013	2431	9190	1	0
5	26	C03	7000_5Eup	13014	2438	11011	1	0
5	26	C03	7000_5Eup	13015	7342	17871	1	0
5	26	C03	7000_5Eup	13016	3752	12661	1	0
5	26	C03	7000_5Eup	13017	3617	12538	1	0
5	26	C03	7000_5Eup	13018	3786	4131	1	0
5	26	C03	7000_5Eup	13019	2117	15068	1	0
5	26	C03	7000_5Eup	13020	2353	14584	1	0
5	26	C03	7000_5Eup	13021	6543	11205	1	0
5	26	C03	7000_5Eup	13022	7280	6575	1	0
5	26	C03	7000_5Eup	13023	6260	4011	1	0
5	26	C03	7000_5Eup	13024	3713	10464	0	0
5	26	C03	7000_5Eup	13025	1054	11428	1	0
5	26	C03	7000_5Eup	13026	3555	11825	1	0
5	26	C03	7000_5Eup	13027	9028	12044	1	0
5	26	C03	7000_5Eup	13028	5035	11299	1	0
5	26	C03	7000_5Eup	13029	6164	20227	1	0
5	26	C03	7000_5Eup	13030	6054	9332	1	0
