## Supplemental Table 1 for "Virtual partition digital PCR for high precision chromosomal counting applications": S1_vpdpcr_processed_data.csv (part 285 of 376)

run	well_ind	well_name	sample_name	partition_ind	ch1_amp	ch2_amp	qc_pass	well_excluded
5	26	C03	7000_5Eup	13031	6353	14394	1	0
5	26	C03	7000_5Eup	13032	4876	11523	1	0
5	26	C03	7000_5Eup	13033	2425	12285	1	0
5	26	C03	7000_5Eup	13034	2434	6609	1	0
5	26	C03	7000_5Eup	13035	2380	14574	1	0
5	26	C03	7000_5Eup	13036	2393	11145	1	0
5	26	C03	7000_5Eup	13037	6587	9481	1	0
5	26	C03	7000_5Eup	13038	3420	12164	1	0
5	26	C03	7000_5Eup	13039	7580	7031	1	0
5	26	C03	7000_5Eup	13040	1128	11745	1	0
5	26	C03	7000_5Eup	13041	4864	6749	1	0
5	26	C03	7000_5Eup	13042	2248	9244	1	0
5	26	C03	7000_5Eup	13043	2362	16585	1	0
5	26	C03	7000_5Eup	13044	2375	6628	1	0
5	26	C03	7000_5Eup	13045	5079	9325	1	0
5	26	C03	7000_5Eup	13046	2224	6818	1	0
5	26	C03	7000_5Eup	13047	2201	3788	1	0
5	26	C03	7000_5Eup	13048	5360	12020	1	0
5	26	C03	7000_5Eup	13049	4741	9199	1	0
5	26	C03	7000_5Eup	13050	6073	9610	1	0
5	26	C03	7000_5Eup	13051	3581	9349	1	0
5	26	C03	7000_5Eup	13052	4702	9302	1	0
5	26	C03	7000_5Eup	13053	3785	7064	1	0
5	26	C03	7000_5Eup	13054	3809	6679	1	0
5	26	C03	7000_5Eup	13055	3625	14697	1	0
5	26	C03	7000_5Eup	13056	3359	3924	1	0
5	26	C03	7000_5Eup	13057	7338	17406	1	0
5	26	C03	7000_5Eup	13058	5988	9022	1	0
5	26	C03	7000_5Eup	13059	3467	9254	1	0
5	26	C03	7000_5Eup	13060	7638	9299	1	0
5	26	C03	7000_5Eup	13061	4847	9708	1	0
5	26	C03	7000_5Eup	13062	4766	11525	1	0
5	26	C03	7000_5Eup	13063	4954	14294	1	0
5	26	C03	7000_5Eup	13064	6303	11983	1	0
5	26	C03	7000_5Eup	13065	2291	14173	1	0
5	26	C03	7000_5Eup	13066	5959	14610	1	0
5	26	C03	7000_5Eup	13067	3354	9313	1	0
5	26	C03	7000_5Eup	13068	2471	15472	1	0
5	26	C03	7000_5Eup	13069	2310	9555	1	0
5	26	C03	7000_5Eup	13070	5276	9310	1	0
5	26	C03	7000_5Eup	13071	4873	14553	1	0
5	26	C03	7000_5Eup	13072	6524	14507	1	0
5	26	C03	7000_5Eup	13073	6366	4221	1	0
5	26	C03	7000_5Eup	13074	4652	12552	1	0
5	26	C03	7000_5Eup	13075	2574	14576	1	0
5	26	C03	7000_5Eup	13076	3504	14985	1	0
5	26	C03	7000_5Eup	13077	2375	8949	1	0
5	26	C03	7000_5Eup	13078	6407	11797	1	0
5	26	C03	7000_5Eup	13079	5079	3897	1	0
5	26	C03	7000_5Eup	13080	2367	9429	1	0
5	26	C03	7000_5Eup	13081	3645	15191	1	0
5	26	C03	7000_5Eup	13082	2404	9061	1	0
5	26	C03	7000_5Eup	13083	1057	6217	1	0
5	26	C03	7000_5Eup	13084	3752	14057	1	0
5	26	C03	7000_5Eup	13085	5062	6485	1	0
5	26	C03	7000_5Eup	13086	3781	21844	1	0
5	26	C03	7000_5Eup	13087	2394	12160	1	0
5	26	C03	7000_5Eup	13088	4662	11693	1	0
5	26	C03	7000_5Eup	13089	4817	15226	1	0
5	26	C03	7000_5Eup	13090	3557	14802	1	0
5	26	C03	7000_5Eup	13091	6374	11830	1	0
5	26	C03	7000_5Eup	13092	10512	8783	1	0
5	26	C03	7000_5Eup	13093	4846	9264	1	0
5	26	C03	7000_5Eup	13094	7358	20087	1	0
5	26	C03	7000_5Eup	13095	1991	14666	1	0
5	26	C03	7000_5Eup	13096	3753	6949	1	0
5	26	C03	7000_5Eup	13097	5785	14450	1	0
5	26	C03	7000_5Eup	13098	1029	9497	1	0
5	26	C03	7000_5Eup	13099	3515	12448	1	0
5	26	C03	7000_5Eup	13100	3662	3728	1	0
5	26	C03	7000_5Eup	13101	4882	11929	1	0
5	26	C03	7000_5Eup	13102	7740	6410	1	0
5	26	C03	7000_5Eup	13103	2445	11966	1	0
5	26	C03	7000_5Eup	13104	3770	16498	1	0
5	26	C03	7000_5Eup	13105	2509	9092	1	0
5	26	C03	7000_5Eup	13106	2279	14220	1	0
5	26	C03	7000_5Eup	13107	4894	12121	1	0
5	26	C03	7000_5Eup	13108	7714	8903	1	0
5	26	C03	7000_5Eup	13109	3572	9253	1	0
5	26	C03	7000_5Eup	13110	3469	9206	1	0
5	26	C03	7000_5Eup	13111	5029	11795	1	0
5	26	C03	7000_5Eup	13112	4796	11148	1	0
5	26	C03	7000_5Eup	13113	3861	6488	1	0
5	26	C03	7000_5Eup	13114	2376	6292	1	0
5	26	C03	7000_5Eup	13115	3707	14222	1	0
5	26	C03	7000_5Eup	13116	4962	12172	1	0
5	26	C03	7000_5Eup	13117	3807	14509	1	0
5	26	C03	7000_5Eup	13118	3899	12342	1	0
5	26	C03	7000_5Eup	13119	3677	14554	1	0
5	26	C03	7000_5Eup	13120	3883	6500	1	0
5	26	C03	7000_5Eup	13121	3690	14574	1	0
5	26	C03	7000_5Eup	13122	3738	12131	1	0
5	26	C03	7000_5Eup	13123	2399	9181	1	0
5	26	C03	7000_5Eup	13124	1033	8816	1	0
5	26	C03	7000_5Eup	13125	3869	4005	1	0
5	26	C03	7000_5Eup	13126	1113	14948	1	0
5	26	C03	7000_5Eup	13127	3667	14577	1	0
5	26	C03	7000_5Eup	13128	4577	6444	1	0
5	26	C03	7000_5Eup	13129	4862	12049	1	0
5	26	C03	7000_5Eup	13130	4969	8903	1	0
5	26	C03	7000_5Eup	13131	4775	11795	1	0
5	26	C03	7000_5Eup	13132	6281	9675	1	0
5	26	C03	7000_5Eup	13133	4913	9560	1	0
5	26	C03	7000_5Eup	13134	4923	9222	1	0
5	26	C03	7000_5Eup	13135	5166	17553	1	0
5	26	C03	7000_5Eup	13136	1087	8685	1	0
5	26	C03	7000_5Eup	13137	2544	14471	1	0
5	26	C03	7000_5Eup	13138	5190	9735	1	0
5	26	C03	7000_5Eup	13139	2324	11873	1	0
5	26	C03	7000_5Eup	13140	3676	12385	1	0
5	26	C03	7000_5Eup	13141	2429	9795	1	0
5	26	C03	7000_5Eup	13142	2400	11497	1	0
5	26	C03	7000_5Eup	13143	3575	9394	1	0
5	26	C03	7000_5Eup	13144	2360	6976	1	0
5	26	C03	7000_5Eup	13145	5147	17282	1	0
5	26	C03	7000_5Eup	13146	5041	9155	1	0
5	26	C03	7000_5Eup	13147	3747	12187	1	0
5	26	C03	7000_5Eup	13148	3739	9000	1	0
5	26	C03	7000_5Eup	13149	3849	11700	1	0
5	26	C03	7000_5Eup	13150	3672	17906	1	0
5	26	C03	7000_5Eup	13151	5206	9271	1	0
5	26	C03	7000_5Eup	13152	3686	9773	1	0
5	26	C03	7000_5Eup	13153	3849	6697	1	0
5	26	C03	7000_5Eup	13154	4828	14445	1	0
5	26	C03	7000_5Eup	13155	2408	9287	1	0
5	26	C03	7000_5Eup	13156	6252	6977	1	0
5	26	C03	7000_5Eup	13157	3523	11438	1	0
5	26	C03	7000_5Eup	13158	3456	9071	1	0
5	26	C03	7000_5Eup	13159	6074	5146	1	0
5	26	C03	7000_5Eup	13160	2474	15049	1	0
5	26	C03	7000_5Eup	13161	2339	9320	1	0
5	26	C03	7000_5Eup	13162	5044	9627	1	0
5	26	C03	7000_5Eup	13163	5031	6694	1	0
5	26	C03	7000_5Eup	13164	6098	17088	0	0
5	26	C03	7000_5Eup	13165	4666	9304	1	0
5	26	C03	7000_5Eup	13166	4819	11933	1	0
5	26	C03	7000_5Eup	13167	978	9140	1	0
5	26	C03	7000_5Eup	13168	2044	16488	1	0
5	26	C03	7000_5Eup	13169	3642	11803	1	0
5	26	C03	7000_5Eup	13170	2328	9041	1	0
5	26	C03	7000_5Eup	13171	5167	11931	1	0
5	26	C03	7000_5Eup	13172	4475	4337	1	0
5	26	C03	7000_5Eup	13173	6156	11451	1	0
5	26	C03	7000_5Eup	13174	4569	18648	0	0
5	26	C03	7000_5Eup	13175	2404	6775	1	0
5	26	C03	7000_5Eup	13176	1947	11850	1	0
5	26	C03	7000_5Eup	13177	3924	12575	1	0
5	26	C03	7000_5Eup	13178	4992	12257	1	0
5	26	C03	7000_5Eup	13179	6010	9416	1	0
5	26	C03	7000_5Eup	13180	5040	9325	1	0
5	26	C03	7000_5Eup	13181	5233	11939	1	0
5	26	C03	7000_5Eup	13182	3823	16707	1	0
5	26	C03	7000_5Eup	13183	7522	8994	1	0
5	26	C03	7000_5Eup	13184	6172	11673	1	0
5	26	C03	7000_5Eup	13185	1021	14852	1	0
5	26	C03	7000_5Eup	13186	5037	9222	1	0
5	26	C03	7000_5Eup	13187	3484	14771	1	0
5	26	C03	7000_5Eup	13188	3753	9815	1	0
5	26	C03	7000_5Eup	13189	4927	9198	1	0
5	26	C03	7000_5Eup	13190	3597	8553	1	0
5	26	C03	7000_5Eup	13191	4448	11831	1	0
5	26	C03	7000_5Eup	13192	4763	6847	1	0
5	26	C03	7000_5Eup	13193	10516	15222	1	0
5	26	C03	7000_5Eup	13194	7497	9540	1	0
5	26	C03	7000_5Eup	13195	4898	11736	1	0
5	26	C03	7000_5Eup	13196	2264	6412	1	0
5	26	C03	7000_5Eup	13197	2593	9543	1	0
5	26	C03	7000_5Eup	13198	2167	6287	1	0
5	26	C03	7000_5Eup	13199	3683	11664	1	0
5	26	C03	7000_5Eup	13200	4796	12010	1	0
5	26	C03	7000_5Eup	13201	5920	12142	1	0
5	26	C03	7000_5Eup	13202	3560	4230	1	0
5	26	C03	7000_5Eup	13203	4873	9119	1	0
5	26	C03	7000_5Eup	13204	3480	15362	1	0
5	26	C03	7000_5Eup	13205	2518	8955	1	0
5	26	C03	7000_5Eup	13206	5023	4037	1	0
5	26	C03	7000_5Eup	13207	3540	14498	1	0
5	26	C03	7000_5Eup	13208	4877	8758	1	0
5	26	C03	7000_5Eup	13209	3450	9373	1	0
5	26	C03	7000_5Eup	13210	5902	9497	1	0
5	26	C03	7000_5Eup	13211	3723	14127	1	0
5	26	C03	7000_5Eup	13212	3517	11238	1	0
5	26	C03	7000_5Eup	13213	5076	12218	1	0
5	26	C03	7000_5Eup	13214	3641	9279	1	0
5	26	C03	7000_5Eup	13215	3442	9006	1	0
5	26	C03	7000_5Eup	13216	4917	3966	1	0
5	26	C03	7000_5Eup	13217	2387	9617	1	0
5	26	C03	7000_5Eup	13218	4827	11238	1	0
5	26	C03	7000_5Eup	13219	2294	12701	1	0
5	26	C03	7000_5Eup	13220	2423	9513	1	0
5	26	C03	7000_5Eup	13221	2308	17118	1	0
5	26	C03	7000_5Eup	13222	3751	9301	1	0
5	26	C03	7000_5Eup	13223	3387	5381	1	0
5	26	C03	7000_5Eup	13224	3609	14372	1	0
5	26	C03	7000_5Eup	13225	5166	12199	1	0
5	26	C03	7000_5Eup	13226	2472	9339	1	0
5	26	C03	7000_5Eup	13227	1145	6546	1	0
5	26	C03	7000_5Eup	13228	3923	14178	1	0
5	26	C03	7000_5Eup	13229	3701	12211	1	0
5	26	C03	7000_5Eup	13230	5193	8886	1	0
5	26	C03	7000_5Eup	13231	5217	12358	1	0
5	26	C03	7000_5Eup	13232	1065	11427	1	0
5	26	C03	7000_5Eup	13233	1109	8781	1	0
5	26	C03	7000_5Eup	13234	3752	14074	1	0
5	26	C03	7000_5Eup	13235	3443	14486	1	0
5	26	C03	7000_5Eup	13236	3674	11942	1	0
5	26	C03	7000_5Eup	13237	2115	9219	1	0
5	26	C03	7000_5Eup	13238	3700	12018	1	0
5	26	C03	7000_5Eup	13239	3175	6301	1	0
5	26	C03	7000_5Eup	13240	3695	17356	1	0
5	26	C03	7000_5Eup	13241	2257	11417	1	0
5	26	C03	7000_5Eup	13242	2476	9718	1	0
5	26	C03	7000_5Eup	13243	3689	12077	1	0
5	26	C03	7000_5Eup	13244	4987	6914	1	0
5	26	C03	7000_5Eup	13245	3791	16872	1	0
5	26	C03	7000_5Eup	13246	3560	9446	1	0
5	26	C03	7000_5Eup	13247	3552	11924	1	0
5	26	C03	7000_5Eup	13248	4629	8704	1	0
5	26	C03	7000_5Eup	13249	2383	11770	1	0
5	26	C03	7000_5Eup	13250	4992	12174	1	0
5	26	C03	7000_5Eup	13251	4768	14479	1	0
5	26	C03	7000_5Eup	13252	6520	11684	1	0
5	26	C03	7000_5Eup	13253	5103	17869	1	0
5	26	C03	7000_5Eup	13254	4397	7252	1	0
5	26	C03	7000_5Eup	13255	5938	13731	1	0
5	26	C03	7000_5Eup	13256	2074	11862	1	0
5	26	C03	7000_5Eup	13257	4000	9424	1	0
5	26	C03	7000_5Eup	13258	3525	20190	1	0
5	26	C03	7000_5Eup	13259	3688	15156	1	0
5	26	C03	7000_5Eup	13260	3731	11045	1	0
5	26	C03	7000_5Eup	13261	2362	6848	1	0
5	26	C03	7000_5Eup	13262	5052	11641	1	0
5	26	C03	7000_5Eup	13263	2322	16770	1	0
5	26	C03	7000_5Eup	13264	3605	6320	1	0
5	26	C03	7000_5Eup	13265	6184	9682	1	0
5	26	C03	7000_5Eup	13266	2222	6365	1	0
5	26	C03	7000_5Eup	13267	4662	4383	1	0
5	26	C03	7000_5Eup	13268	2444	11486	1	0
5	26	C03	7000_5Eup	13269	6038	13691	1	0
5	26	C03	7000_5Eup	13270	4870	8376	1	0
5	26	C03	7000_5Eup	13271	6338	9262	1	0
5	26	C03	7000_5Eup	13272	6106	9403	1	0
5	26	C03	7000_5Eup	13273	6467	12628	1	0
5	26	C03	7000_5Eup	13274	3547	6805	1	0
5	26	C03	7000_5Eup	13275	2309	11675	1	0
5	26	C03	7000_5Eup	13276	3388	14610	1	0
5	26	C03	7000_5Eup	13277	4848	11461	1	0
5	26	C03	7000_5Eup	13278	6158	12675	1	0
5	26	C03	7000_5Eup	13279	3829	14228	1	0
5	26	C03	7000_5Eup	13280	3607	8958	1	0
5	26	C03	7000_5Eup	13281	3389	10452	1	0
5	26	C03	7000_5Eup	13282	7563	8705	1	0
5	26	C03	7000_5Eup	13283	2420	20228	1	0
5	26	C03	7000_5Eup	13284	2378	11613	1	0
5	26	C03	7000_5Eup	13285	6345	14577	1	0
5	26	C03	7000_5Eup	13286	2082	10125	1	0
5	26	C03	7000_5Eup	13287	4742	11769	1	0
5	26	C03	7000_5Eup	13288	8008	9757	1	0
5	26	C03	7000_5Eup	13289	4666	9823	1	0
5	26	C03	7000_5Eup	13290	2481	14909	1	0
5	26	C03	7000_5Eup	13291	3567	14140	1	0
5	26	C03	7000_5Eup	13292	6402	14476	1	0
5	26	C03	7000_5Eup	13293	3768	13705	1	0
5	26	C03	7000_5Eup	13294	2218	9281	1	0
5	26	C03	7000_5Eup	13295	6161	5995	1	0
5	26	C03	7000_5Eup	13296	3794	6294	1	0
5	26	C03	7000_5Eup	13297	2066	3587	1	0
5	26	C03	7000_5Eup	13298	7231	14199	1	0
5	26	C03	7000_5Eup	13299	3630	14955	1	0
5	26	C03	7000_5Eup	13300	3840	9547	1	0
5	26	C03	7000_5Eup	13301	8729	8940	1	0
5	26	C03	7000_5Eup	13302	3522	6779	1	0
5	26	C03	7000_5Eup	13303	4931	6779	1	0
5	26	C03	7000_5Eup	13304	2295	9205	1	0
5	26	C03	7000_5Eup	13305	1143	8444	1	0
5	26	C03	7000_5Eup	13306	3438	12314	1	0
5	26	C03	7000_5Eup	13307	4837	11917	1	0
5	26	C03	7000_5Eup	13308	1107	4131	1	0
5	26	C03	7000_5Eup	13309	3569	12081	1	0
5	26	C03	7000_5Eup	13310	5221	6543	1	0
5	26	C03	7000_5Eup	13311	3776	6553	1	0
5	26	C03	7000_5Eup	13312	3430	10630	1	0
5	26	C03	7000_5Eup	13313	4706	9547	1	0
5	26	C03	7000_5Eup	13314	7172	16808	1	0
5	26	C03	7000_5Eup	13315	2431	4302	1	0
5	26	C03	7000_5Eup	13316	3706	14728	1	0
5	26	C03	7000_5Eup	13317	6216	12499	1	0
5	26	C03	7000_5Eup	13318	4831	9469	1	0
5	26	C03	7000_5Eup	13319	6294	12483	1	0
5	26	C03	7000_5Eup	13320	6106	8964	1	0
5	26	C03	7000_5Eup	13321	3760	14323	1	0
5	26	C03	7000_5Eup	13322	5063	17649	1	0
5	26	C03	7000_5Eup	13323	2241	14353	1	0
5	26	C03	7000_5Eup	13324	6405	9337	1	0
5	26	C03	7000_5Eup	13325	3723	9318	1	0
5	26	C03	7000_5Eup	13326	3479	14213	1	0
5	26	C03	7000_5Eup	13327	5144	20804	1	0
5	26	C03	7000_5Eup	13328	4797	6607	1	0
5	26	C03	7000_5Eup	13329	7489	9248	1	0
5	26	C03	7000_5Eup	13330	2240	14411	1	0
5	26	C03	7000_5Eup	13331	5885	11290	1	0
5	26	C03	7000_5Eup	13332	5412	19751	1	0
5	26	C03	7000_5Eup	13333	5002	11617	1	0
5	26	C03	7000_5Eup	13334	2398	16564	1	0
5	26	C03	7000_5Eup	13335	6511	11916	1	0
5	26	C03	7000_5Eup	13336	3662	10911	1	0
5	26	C03	7000_5Eup	13337	2421	11707	1	0
5	26	C03	7000_5Eup	13338	2434	9323	1	0
5	26	C03	7000_5Eup	13339	6276	14504	1	0
5	26	C03	7000_5Eup	13340	1119	9094	1	0
5	26	C03	7000_5Eup	13341	6087	9691	1	0
5	26	C03	7000_5Eup	13342	3923	14096	1	0
5	26	C03	7000_5Eup	13343	2521	11712	1	0
5	26	C03	7000_5Eup	13344	4979	16119	1	0
5	26	C03	7000_5Eup	13345	3845	12407	1	0
5	26	C03	7000_5Eup	13346	5186	14924	1	0
5	26	C03	7000_5Eup	13347	3199	9283	1	0
5	26	C03	7000_5Eup	13348	3727	6748	1	0
5	26	C03	7000_5Eup	13349	6454	6691	1	0
5	26	C03	7000_5Eup	13350	1164	4135	1	0
5	26	C03	7000_5Eup	13351	3660	14474	1	0
5	26	C03	7000_5Eup	13352	3631	9343	1	0
5	26	C03	7000_5Eup	13353	6363	14173	1	0
5	26	C03	7000_5Eup	13354	3686	5957	1	0
5	26	C03	7000_5Eup	13355	4871	11941	1	0
5	26	C03	7000_5Eup	13356	2105	4363	1	0
5	26	C03	7000_5Eup	13357	4723	12395	1	0
5	26	C03	7000_5Eup	13358	6005	11814	1	0
5	26	C03	7000_5Eup	13359	3846	12305	1	0
5	26	C03	7000_5Eup	13360	1016	8505	1	0
5	26	C03	7000_5Eup	13361	4898	17346	1	0
5	26	C03	7000_5Eup	13362	4797	9440	1	0
5	26	C03	7000_5Eup	13363	1034	6544	1	0
5	26	C03	7000_5Eup	13364	5003	6775	1	0
5	26	C03	7000_5Eup	13365	3601	6674	1	0
5	26	C03	7000_5Eup	13366	5251	12180	1	0
5	26	C03	7000_5Eup	13367	3486	11836	1	0
5	26	C03	7000_5Eup	13368	3270	11541	1	0
5	26	C03	7000_5Eup	13369	1113	6556	1	0
5	26	C03	7000_5Eup	13370	6334	9892	1	0
5	26	C03	7000_5Eup	13371	7779	9727	1	0
5	26	C03	7000_5Eup	13372	4913	12191	1	0
5	26	C03	7000_5Eup	13373	7281	9509	1	0
5	26	C03	7000_5Eup	13374	2146	9059	1	0
5	26	C03	7000_5Eup	13375	6179	11866	1	0
5	26	C03	7000_5Eup	13376	3474	9114	1	0
5	26	C03	7000_5Eup	13377	5920	8481	1	0
5	26	C03	7000_5Eup	13378	8791	12231	1	0
5	26	C03	7000_5Eup	13379	8902	9188	1	0
5	26	C03	7000_5Eup	13380	2362	14380	1	0
5	26	C03	7000_5Eup	13381	5906	11816	1	0
5	26	C03	7000_5Eup	13382	3670	9055	1	0
5	26	C03	7000_5Eup	13383	6037	9214	1	0
5	26	C03	7000_5Eup	13384	3286	11488	1	0
5	26	C03	7000_5Eup	13385	3723	14724	1	0
5	26	C03	7000_5Eup	13386	4130	8690	1	0
5	26	C03	7000_5Eup	13387	2395	8647	1	0
5	26	C03	7000_5Eup	13388	1037	11720	1	0
5	26	C03	7000_5Eup	13389	5447	7126	1	0
5	26	C03	7000_5Eup	13390	2076	9666	1	0
5	26	C03	7000_5Eup	13391	6394	14931	1	0
5	26	C03	7000_5Eup	13392	6334	7073	1	0
5	26	C03	7000_5Eup	13393	2367	9134	1	0
5	26	C03	7000_5Eup	13394	2441	12307	1	0
5	26	C03	7000_5Eup	13395	5095	14616	1	0
5	26	C03	7000_5Eup	13396	2225	14083	1	0
5	26	C03	7000_5Eup	13397	5157	6946	1	0
5	26	C03	7000_5Eup	13398	5085	11900	1	0
5	26	C03	7000_5Eup	13399	2597	9422	1	0
5	26	C03	7000_5Eup	13400	7366	17069	1	0
5	26	C03	7000_5Eup	13401	3649	12104	1	0
5	26	C03	7000_5Eup	13402	4785	14821	1	0
5	26	C03	7000_5Eup	13403	992	6643	1	0
5	26	C03	7000_5Eup	13404	6054	9318	1	0
5	26	C03	7000_5Eup	13405	7190	3549	1	0
5	26	C03	7000_5Eup	13406	2301	16741	1	0
5	26	C03	7000_5Eup	13407	4809	6138	1	0
5	26	C03	7000_5Eup	13408	2405	9401	1	0
5	26	C03	7000_5Eup	13409	4798	9167	1	0
5	26	C03	7000_5Eup	13410	3494	16685	1	0
5	26	C03	7000_5Eup	13411	3673	17498	1	0
5	26	C03	7000_5Eup	13412	1088	6912	1	0
5	26	C03	7000_5Eup	13413	1052	11733	1	0
5	26	C03	7000_5Eup	13414	3772	14451	1	0
5	26	C03	7000_5Eup	13415	4931	14561	1	0
5	26	C03	7000_5Eup	13416	4748	14739	1	0
5	26	C03	7000_5Eup	13417	2244	11643	1	0
5	26	C03	7000_5Eup	13418	3750	4328	1	0
5	26	C03	7000_5Eup	13419	7634	12106	1	0
5	26	C03	7000_5Eup	13420	3708	16682	1	0
5	26	C03	7000_5Eup	13421	4712	6817	1	0
5	26	C03	7000_5Eup	13422	4852	19777	1	0
5	26	C03	7000_5Eup	13423	2250	9219	1	0
5	26	C03	7000_5Eup	13424	4802	9073	1	0
5	26	C03	7000_5Eup	13425	7372	8873	1	0
5	26	C03	7000_5Eup	13426	3427	6918	1	0
5	26	C03	7000_5Eup	13427	2260	9265	1	0
5	26	C03	7000_5Eup	13428	3524	8158	1	0
5	26	C03	7000_5Eup	13429	4989	9574	1	0
5	26	C03	7000_5Eup	13430	5091	14877	1	0
5	26	C03	7000_5Eup	13431	3651	20902	1	0
5	26	C03	7000_5Eup	13432	8891	9589	1	0
5	26	C03	7000_5Eup	13433	4414	3695	1	0
5	26	C03	7000_5Eup	13434	4987	6588	1	0
5	26	C03	7000_5Eup	13435	3374	4003	1	0
5	26	C03	7000_5Eup	13436	4812	6754	1	0
5	26	C03	7000_5Eup	13437	3642	9255	1	0
5	26	C03	7000_5Eup	13438	3652	11660	1	0
5	26	C03	7000_5Eup	13439	6080	6032	1	0
5	26	C03	7000_5Eup	13440	2425	9043	1	0
5	26	C03	7000_5Eup	13441	5024	12086	1	0
5	26	C03	7000_5Eup	13442	4993	17659	1	0
5	26	C03	7000_5Eup	13443	8754	12474	1	0
5	26	C03	7000_5Eup	13444	3721	12487	1	0
5	26	C03	7000_5Eup	13445	6067	12323	1	0
5	26	C03	7000_5Eup	13446	3739	6158	1	0
5	26	C03	7000_5Eup	13447	2084	11936	1	0
5	26	C03	7000_5Eup	13448	7667	12083	1	0
5	26	C03	7000_5Eup	13449	6360	7297	1	0
5	26	C03	7000_5Eup	13450	5200	6105	1	0
5	26	C03	7000_5Eup	13451	1048	9114	1	0
5	26	C03	7000_5Eup	13452	1140	11990	1	0
5	26	C03	7000_5Eup	13453	6437	6741	1	0
5	26	C03	7000_5Eup	13454	6233	4398	1	0
5	26	C03	7000_5Eup	13455	7035	9369	1	0
5	26	C03	7000_5Eup	13456	7208	7174	1	0
5	26	C03	7000_5Eup	13457	5204	11932	1	0
5	26	C03	7000_5Eup	13458	3519	9233	1	0
5	26	C03	7000_5Eup	13459	3756	14640	1	0
5	26	C03	7000_5Eup	13460	3562	9133	1	0
5	26	C03	7000_5Eup	13461	2377	14721	1	0
5	26	C03	7000_5Eup	13462	4813	15076	1	0
5	26	C03	7000_5Eup	13463	3704	6816	1	0
5	26	C03	7000_5Eup	13464	4945	11760	1	0
5	26	C03	7000_5Eup	13465	6043	8771	1	0
5	26	C03	7000_5Eup	13466	3401	6623	1	0
5	26	C03	7000_5Eup	13467	2265	8956	1	0
5	26	C03	7000_5Eup	13468	2256	8997	1	0
5	26	C03	7000_5Eup	13469	4722	19556	1	0
5	26	C03	7000_5Eup	13470	5007	6925	1	0
5	26	C03	7000_5Eup	13471	4812	10849	1	0
5	26	C03	7000_5Eup	13472	5897	19686	1	0
5	26	C03	7000_5Eup	13473	4990	7164	1	0
5	26	C03	7000_5Eup	13474	1103	13911	1	0
5	26	C03	7000_5Eup	13475	4830	13718	1	0
5	26	C03	7000_5Eup	13476	4952	15027	1	0
5	26	C03	7000_5Eup	13477	3548	11153	1	0
5	26	C03	7000_5Eup	13478	6184	6555	1	0
5	26	C03	7000_5Eup	13479	4741	9039	1	0
5	26	C03	7000_5Eup	13480	4829	13956	1	0
5	26	C03	7000_5Eup	13481	2376	11398	1	0
5	26	C03	7000_5Eup	13482	6343	7035	1	0
5	26	C03	7000_5Eup	13483	6345	9162	1	0
5	26	C03	7000_5Eup	13484	3591	11612	1	0
5	26	C03	7000_5Eup	13485	3497	8608	1	0
5	26	C03	7000_5Eup	13486	2191	7016	1	0
5	26	C03	7000_5Eup	13487	3449	9364	1	0
5	26	C03	7000_5Eup	13488	3298	17099	1	0
5	26	C03	7000_5Eup	13489	9055	17323	1	0
5	26	C03	7000_5Eup	13490	1009	9079	1	0
5	26	C03	7000_5Eup	13491	3381	6371	1	0
5	26	C03	7000_5Eup	13492	3624	9061	1	0
5	26	C03	7000_5Eup	13493	3555	19359	1	0
5	26	C03	7000_5Eup	13494	3634	11760	1	0
5	26	C03	7000_5Eup	13495	6339	4025	1	0
5	26	C03	7000_5Eup	13496	5081	12220	1	0
5	26	C03	7000_5Eup	13497	6194	6174	1	0
5	26	C03	7000_5Eup	13498	6293	6759	1	0
5	26	C03	7000_5Eup	13499	6191	14028	1	0
5	26	C03	7000_5Eup	13500	1097	9160	1	0
5	26	C03	7000_5Eup	13501	6182	14937	1	0
5	26	C03	7000_5Eup	13502	2248	9386	1	0
5	26	C03	7000_5Eup	13503	2502	14511	1	0
5	26	C03	7000_5Eup	13504	2359	11951	1	0
5	26	C03	7000_5Eup	13505	7342	17317	1	0
5	26	C03	7000_5Eup	13506	2404	11754	1	0
5	26	C03	7000_5Eup	13507	3427	6759	1	0
5	26	C03	7000_5Eup	13508	4927	5994	1	0
5	26	C03	7000_5Eup	13509	2052	17686	1	0
5	26	C03	7000_5Eup	13510	2498	9075	1	0
5	26	C03	7000_5Eup	13511	2171	11893	1	0
5	26	C03	7000_5Eup	13512	2156	14668	1	0
5	26	C03	7000_5Eup	13513	2423	6604	1	0
5	26	C03	7000_5Eup	13514	5045	12221	1	0
5	26	C03	7000_5Eup	13515	2279	11368	1	0
5	26	C03	7000_5Eup	13516	5131	6879	1	0
5	26	C03	7000_5Eup	13517	2366	12292	1	0
5	26	C03	7000_5Eup	13518	3545	8601	1	0
5	26	C03	7000_5Eup	13519	4602	8676	1	0
5	26	C03	7000_5Eup	13520	7414	6253	1	0
5	26	C03	7000_5Eup	13521	3859	9275	1	0
5	26	C03	7000_5Eup	13522	8639	16636	1	0
5	26	C03	7000_5Eup	13523	3610	8881	1	0
5	26	C03	7000_5Eup	13524	2276	9031	1	0
5	26	C03	7000_5Eup	13525	2139	12059	1	0
5	26	C03	7000_5Eup	13526	7352	11673	1	0
5	26	C03	7000_5Eup	13527	3363	9316	1	0
5	26	C03	7000_5Eup	13528	5970	11405	1	0
5	26	C03	7000_5Eup	13529	1144	14134	1	0
5	26	C03	7000_5Eup	13530	3603	4166	1	0
5	26	C03	7000_5Eup	13531	3832	6575	1	0
5	26	C03	7000_5Eup	13532	1041	9466	1	0
5	26	C03	7000_5Eup	13533	2372	11368	1	0
5	26	C03	7000_5Eup	13534	3653	6493	1	0
5	26	C03	7000_5Eup	13535	2240	6553	1	0
5	26	C03	7000_5Eup	13536	3319	8863	1	0
5	26	C03	7000_5Eup	13537	2468	14644	1	0
5	26	C03	7000_5Eup	13538	3800	11630	1	0
5	26	C03	7000_5Eup	13539	6475	8769	1	0
5	26	C03	7000_5Eup	13540	2364	11804	1	0
5	26	C03	7000_5Eup	13541	3455	14344	1	0
5	26	C03	7000_5Eup	13542	4592	9341	1	0
5	26	C03	7000_5Eup	13543	4674	9205	1	0
5	26	C03	7000_5Eup	13544	6280	8988	1	0
5	26	C03	7000_5Eup	13545	5961	12118	1	0
5	26	C03	7000_5Eup	13546	6142	12071	1	0
5	26	C03	7000_5Eup	13547	3291	11817	1	0
5	26	C03	7000_5Eup	13548	5011	14951	1	0
5	26	C03	7000_5Eup	13549	2316	14319	1	0
5	26	C03	7000_5Eup	13550	2428	11672	1	0
5	26	C03	7000_5Eup	13551	5042	5843	1	0
5	26	C03	7000_5Eup	13552	7706	15256	1	0
5	26	C03	7000_5Eup	13553	4790	12876	1	0
5	26	C03	7000_5Eup	13554	6358	12596	1	0
5	26	C03	7000_5Eup	13555	3493	16712	1	0
5	26	C03	7000_5Eup	13556	4602	11792	1	0
5	26	C03	7000_5Eup	13557	3755	8357	1	0
5	26	C03	7000_5Eup	13558	2449	8967	1	0
5	26	C03	7000_5Eup	13559	2378	6592	1	0
5	26	C03	7000_5Eup	13560	7571	3892	1	0
5	26	C03	7000_5Eup	13561	4883	12556	1	0
5	26	C03	7000_5Eup	13562	4778	9312	1	0
5	26	C03	7000_5Eup	13563	6113	6763	1	0
5	26	C03	7000_5Eup	13564	6196	3442	1	0
5	26	C03	7000_5Eup	13565	2244	11882	1	0
5	26	C03	7000_5Eup	13566	7334	14842	1	0
5	26	C03	7000_5Eup	13567	6052	11701	1	0
5	26	C03	7000_5Eup	13568	3336	9161	1	0
5	26	C03	7000_5Eup	13569	3776	4494	1	0
5	26	C03	7000_5Eup	13570	2266	6821	1	0
5	26	C03	7000_5Eup	13571	1120	9107	1	0
5	26	C03	7000_5Eup	13572	3562	4413	1	0
5	26	C03	7000_5Eup	13573	3345	14174	1	0
5	26	C03	7000_5Eup	13574	3561	12802	1	0
5	26	C03	7000_5Eup	13575	5086	9348	1	0
5	26	C03	7000_5Eup	13576	2182	20154	1	0
5	26	C03	7000_5Eup	13577	3821	11697	1	0
5	26	C03	7000_5Eup	13578	5645	12444	1	0
5	26	C03	7000_5Eup	13579	5950	11703	1	0
5	26	C03	7000_5Eup	13580	4845	11638	1	0
5	26	C03	7000_5Eup	13581	2507	9548	1	0
5	26	C03	7000_5Eup	13582	3873	6546	1	0
5	26	C03	7000_5Eup	13583	3525	9485	1	0
5	26	C03	7000_5Eup	13584	3494	6604	1	0
5	26	C03	7000_5Eup	13585	5920	12209	1	0
5	26	C03	7000_5Eup	13586	2465	4350	1	0
5	26	C03	7000_5Eup	13587	5999	9055	1	0
5	26	C03	7000_5Eup	13588	3528	8768	1	0
5	26	C03	7000_5Eup	13589	1088	8650	1	0
5	26	C03	7000_5Eup	13590	3691	17127	1	0
5	26	C03	7000_5Eup	13591	2344	9843	1	0
5	26	C03	7000_5Eup	13592	1069	9546	1	0
5	26	C03	7000_5Eup	13593	4841	11058	1	0
5	26	C03	7000_5Eup	13594	1952	9148	1	0
5	26	C03	7000_5Eup	13595	7323	11581	1	0
5	26	C03	7000_5Eup	13596	2579	18127	1	0
5	26	C03	7000_5Eup	13597	4986	20061	1	0
5	26	C03	7000_5Eup	13598	5174	14530	1	0
5	26	C03	7000_5Eup	13599	2318	12148	1	0
5	26	C03	7000_5Eup	13600	5187	12209	1	0
5	26	C03	7000_5Eup	13601	5071	9094	1	0
5	26	C03	7000_5Eup	13602	3557	11820	1	0
5	26	C03	7000_5Eup	13603	3939	9005	1	0
5	26	C03	7000_5Eup	13604	2345	6390	1	0
5	26	C03	7000_5Eup	13605	6114	14276	1	0
5	26	C03	7000_5Eup	13606	1119	13903	1	0
5	26	C03	7000_5Eup	13607	971	14142	1	0
5	26	C03	7000_5Eup	13608	1082	17393	1	0
5	26	C03	7000_5Eup	13609	2025	9037	1	0
5	26	C03	7000_5Eup	13610	1994	9297	1	0
5	26	C03	7000_5Eup	13611	5200	6920	1	0
5	26	C03	7000_5Eup	13612	4924	9100	1	0
5	26	C03	7000_5Eup	13613	2339	9564	1	0
5	26	C03	7000_5Eup	13614	2379	16914	1	0
5	26	C03	7000_5Eup	13615	1637	19770	1	0
5	26	C03	7000_5Eup	13616	4997	6936	1	0
5	26	C03	7000_5Eup	13617	3805	9201	1	0
5	26	C03	7000_5Eup	13618	4124	8866	1	0
5	26	C03	7000_5Eup	13619	2275	14977	1	0
5	26	C03	7000_5Eup	13620	2270	6618	1	0
5	26	C03	7000_5Eup	13621	6511	8981	1	0
5	26	C03	7000_5Eup	13622	3790	11995	1	0
5	26	C03	7000_5Eup	13623	4577	12035	1	0
5	26	C03	7000_5Eup	13624	5229	5719	1	0
5	26	C03	7000_5Eup	13625	1008	11977	1	0
5	26	C03	7000_5Eup	13626	3464	11936	1	0
5	26	C03	7000_5Eup	13627	3385	17277	1	0
5	26	C03	7000_5Eup	13628	3643	14501	1	0
5	26	C03	7000_5Eup	13629	1051	9096	1	0
5	26	C03	7000_5Eup	13630	1098	11792	1	0
5	26	C03	7000_5Eup	13631	4927	12224	1	0
5	26	C03	7000_5Eup	13632	6895	10510	0	0
5	26	C03	7000_5Eup	13633	2879	6402	1	0
5	26	C03	7000_5Eup	13634	6563	14904	1	0
5	26	C03	7000_5Eup	13635	2410	14456	1	0
5	26	C03	7000_5Eup	13636	3628	6597	1	0
5	26	C03	7000_5Eup	13637	3601	8687	1	0
5	26	C03	7000_5Eup	13638	2406	11383	1	0
5	26	C03	7000_5Eup	13639	3564	9501	1	0
5	26	C03	7000_5Eup	13640	6349	9518	1	0
5	26	C03	7000_5Eup	13641	5073	12646	1	0
5	26	C03	7000_5Eup	13642	3755	6711	1	0
5	26	C03	7000_5Eup	13643	2460	11749	1	0
5	26	C03	7000_5Eup	13644	5044	6849	1	0
5	26	C03	7000_5Eup	13645	2246	11336	1	0
5	26	C03	7000_5Eup	13646	6173	12068	1	0
5	26	C03	7000_5Eup	13647	5954	12206	1	0
5	26	C03	7000_5Eup	13648	6318	6751	1	0
5	26	C03	7000_5Eup	13649	6053	14835	1	0
5	26	C03	7000_5Eup	13650	3405	17334	1	0
5	26	C03	7000_5Eup	13651	2406	6078	1	0
5	26	C03	7000_5Eup	13652	6352	12175	1	0
5	26	C03	7000_5Eup	13653	3523	6768	1	0
5	26	C03	7000_5Eup	13654	2330	6737	1	0
5	26	C03	7000_5Eup	13655	4865	8742	1	0
5	26	C03	7000_5Eup	13656	3517	9526	1	0
5	26	C03	7000_5Eup	13657	4658	8378	1	0
5	26	C03	7000_5Eup	13658	6326	14365	1	0
5	26	C03	7000_5Eup	13659	4928	11545	1	0
5	26	C03	7000_5Eup	13660	4840	9352	1	0
5	26	C03	7000_5Eup	13661	944	14285	1	0
5	26	C03	7000_5Eup	13662	2280	11199	1	0
5	26	C03	7000_5Eup	13663	1132	8613	1	0
5	26	C03	7000_5Eup	13664	6275	14580	1	0
5	26	C03	7000_5Eup	13665	2108	8683	1	0
5	26	C03	7000_5Eup	13666	3506	6330	1	0
5	26	C03	7000_5Eup	13667	5038	11393	1	0
5	26	C03	7000_5Eup	13668	4953	17161	1	0
5	26	C03	7000_5Eup	13669	2292	9601	1	0
5	26	C03	7000_5Eup	13670	3571	14533	1	0
5	26	C03	7000_5Eup	13671	3746	14580	1	0
5	26	C03	7000_5Eup	13672	3385	9707	1	0
5	26	C03	7000_5Eup	13673	4864	11746	1	0
5	26	C03	7000_5Eup	13674	3427	11804	1	0
5	26	C03	7000_5Eup	13675	5961	11211	1	0
5	26	C03	7000_5Eup	13676	2408	8877	1	0
5	26	C03	7000_5Eup	13677	4705	9205	1	0
5	26	C03	7000_5Eup	13678	5061	9191	1	0
5	26	C03	7000_5Eup	13679	3452	9541	1	0
5	26	C03	7000_5Eup	13680	5072	9742	1	0
5	26	C03	7000_5Eup	13681	6196	17546	1	0
5	26	C03	7000_5Eup	13682	4955	14064	1	0
5	26	C03	7000_5Eup	13683	4732	8992	1	0
5	26	C03	7000_5Eup	13684	4720	9169	1	0
5	26	C03	7000_5Eup	13685	4916	7009	1	0
5	26	C03	7000_5Eup	13686	5195	6531	1	0
5	26	C03	7000_5Eup	13687	4855	9214	1	0
5	26	C03	7000_5Eup	13688	2214	11618	1	0
5	26	C03	7000_5Eup	13689	2002	9677	1	0
5	26	C03	7000_5Eup	13690	4772	9252	1	0
5	26	C03	7000_5Eup	13691	5184	11890	1	0
5	26	C03	7000_5Eup	13692	1932	9342	1	0
5	26	C03	7000_5Eup	13693	3777	18026	1	0
5	26	C03	7000_5Eup	13694	6191	6942	1	0
5	26	C03	7000_5Eup	13695	4802	8779	1	0
5	26	C03	7000_5Eup	13696	4064	17903	1	0
5	26	C03	7000_5Eup	13697	2483	6784	1	0
5	26	C03	7000_5Eup	13698	4862	17993	1	0
5	26	C03	7000_5Eup	13699	4915	6487	1	0
5	26	C03	7000_5Eup	13700	3251	6646	1	0
5	26	C03	7000_5Eup	13701	3673	9328	1	0
5	26	C03	7000_5Eup	13702	4889	11806	1	0
5	26	C03	7000_5Eup	13703	3531	9127	1	0
5	26	C03	7000_5Eup	13704	6085	11965	1	0
5	26	C03	7000_5Eup	13705	6010	5960	1	0
5	26	C03	7000_5Eup	13706	4735	8803	1	0
5	26	C03	7000_5Eup	13707	3956	15245	1	0
5	26	C03	7000_5Eup	13708	4943	9567	1	0
5	26	C03	7000_5Eup	13709	5118	9442	1	0
5	26	C03	7000_5Eup	13710	3487	11866	1	0
5	26	C03	7000_5Eup	13711	2451	8974	1	0
5	26	C03	7000_5Eup	13712	4569	16993	1	0
5	26	C03	7000_5Eup	13713	3464	9715	1	0
5	26	C03	7000_5Eup	13714	4698	14039	1	0
5	26	C03	7000_5Eup	13715	4887	6677	1	0
5	26	C03	7000_5Eup	13716	8842	6338	1	0
5	26	C03	7000_5Eup	13717	2504	5855	1	0
5	26	C03	7000_5Eup	13718	3441	14424	1	0
5	26	C03	7000_5Eup	13719	5804	6167	1	0
5	26	C03	7000_5Eup	13720	8686	14913	1	0
5	26	C03	7000_5Eup	13721	3460	6300	1	0
5	26	C03	7000_5Eup	13722	3508	6476	1	0
5	26	C03	7000_5Eup	13723	5680	9028	1	0
5	26	C03	7000_5Eup	13724	3377	11572	1	0
5	26	C03	7000_5Eup	13725	3385	9217	1	0
5	26	C03	7000_5Eup	13726	5106	12328	1	0
5	26	C03	7000_5Eup	13727	3363	8888	1	0
5	26	C03	7000_5Eup	13728	2517	14472	1	0
5	26	C03	7000_5Eup	13729	3771	11537	1	0
5	26	C03	7000_5Eup	13730	6571	14714	1	0
5	26	C03	7000_5Eup	13731	1013	6483	1	0
5	26	C03	7000_5Eup	13732	4794	6084	1	0
5	26	C03	7000_5Eup	13733	4957	11550	1	0
5	26	C03	7000_5Eup	13734	3887	9043	1	0
5	26	C03	7000_5Eup	13735	4862	19936	1	0
5	26	C03	7000_5Eup	13736	4591	17245	1	0
5	26	C03	7000_5Eup	13737	6072	11471	1	0
5	26	C03	7000_5Eup	13738	6102	9154	1	0
5	26	C03	7000_5Eup	13739	2318	14845	1	0
5	26	C03	7000_5Eup	13740	3723	6692	1	0
5	26	C03	7000_5Eup	13741	3887	12122	1	0
5	26	C03	7000_5Eup	13742	2133	14424	1	0
5	26	C03	7000_5Eup	13743	2073	10785	1	0
5	26	C03	7000_5Eup	13744	3622	6799	1	0
5	26	C03	7000_5Eup	13745	3482	12697	1	0
5	26	C03	7000_5Eup	13746	3263	6428	1	0
5	26	C03	7000_5Eup	13747	4682	11495	1	0
5	26	C03	7000_5Eup	13748	3524	9166	1	0
5	26	C03	7000_5Eup	13749	6278	18519	1	0
5	26	C03	7000_5Eup	13750	4663	9597	1	0
5	26	C03	7000_5Eup	13751	4716	6018	1	0
5	26	C03	7000_5Eup	13752	2439	6545	1	0
5	26	C03	7000_5Eup	13753	4709	8923	1	0
5	26	C03	7000_5Eup	13754	3337	14519	1	0
5	26	C03	7000_5Eup	13755	4853	11610	1	0
5	26	C03	7000_5Eup	13756	2339	9426	1	0
5	26	C03	7000_5Eup	13757	6236	12852	1	0
5	26	C03	7000_5Eup	13758	4895	14244	1	0
5	26	C03	7000_5Eup	13759	9087	9454	1	0
5	26	C03	7000_5Eup	13760	2468	12014	1	0
5	26	C03	7000_5Eup	13761	5044	17264	1	0
5	26	C03	7000_5Eup	13762	5327	15364	1	0
5	26	C03	7000_5Eup	13763	7615	7012	1	0
5	26	C03	7000_5Eup	13764	4821	11234	1	0
5	26	C03	7000_5Eup	13765	4788	8965	1	0
5	26	C03	7000_5Eup	13766	4823	9413	1	0
5	26	C03	7000_5Eup	13767	6598	17558	1	0
5	26	C03	7000_5Eup	13768	3741	6664	1	0
5	26	C03	7000_5Eup	13769	3408	12055	1	0
5	26	C03	7000_5Eup	13770	3472	14593	1	0
5	26	C03	7000_5Eup	13771	6186	7181	1	0
5	26	C03	7000_5Eup	13772	2156	11705	1	0
5	26	C03	7000_5Eup	13773	3583	8542	1	0
5	26	C03	7000_5Eup	13774	4555	6637	1	0
5	26	C03	7000_5Eup	13775	2363	4176	1	0
5	26	C03	7000_5Eup	13776	3710	17635	1	0
5	26	C03	7000_5Eup	13777	989	11498	1	0
5	26	C03	7000_5Eup	13778	3728	13901	1	0
5	26	C03	7000_5Eup	13779	6119	6564	1	0
5	26	C03	7000_5Eup	13780	965	13842	1	0
5	26	C03	7000_5Eup	13781	2491	14246	1	0
5	26	C03	7000_5Eup	13782	2423	11879	1	0
5	26	C03	7000_5Eup	13783	7681	11695	1	0
5	26	C03	7000_5Eup	13784	5272	9225	1	0
5	26	C03	7000_5Eup	13785	4830	17951	1	0
5	26	C03	7000_5Eup	13786	5223	15506	1	0
5	26	C03	7000_5Eup	13787	2509	10088	1	0
5	26	C03	7000_5Eup	13788	4809	9343	1	0
5	26	C03	7000_5Eup	13789	5091	6623	1	0
5	26	C03	7000_5Eup	13790	3787	11614	1	0
5	26	C03	7000_5Eup	13791	2323	14036	1	0
5	26	C03	7000_5Eup	13792	3645	6556	1	0
5	26	C03	7000_5Eup	13793	4896	6683	1	0
5	26	C03	7000_5Eup	13794	3689	8931	1	0
5	26	C03	7000_5Eup	13795	4952	14952	1	0
5	26	C03	7000_5Eup	13796	3618	17310	1	0
5	26	C03	7000_5Eup	13797	5945	6564	1	0
5	26	C03	7000_5Eup	13798	5987	10866	1	0
5	26	C03	7000_5Eup	13799	6306	20324	1	0
5	26	C03	7000_5Eup	13800	2282	14753	1	0
5	26	C03	7000_5Eup	13801	1104	11763	1	0
5	26	C03	7000_5Eup	13802	3444	12013	1	0
5	26	C03	7000_5Eup	13803	4948	6904	1	0
5	26	C03	7000_5Eup	13804	4800	6676	1	0
5	26	C03	7000_5Eup	13805	2133	6494	1	0
5	26	C03	7000_5Eup	13806	4985	14079	1	0
5	26	C03	7000_5Eup	13807	3468	9588	1	0
5	26	C03	7000_5Eup	13808	3994	15652	1	0
5	26	C03	7000_5Eup	13809	6096	6427	1	0
5	26	C03	7000_5Eup	13810	4907	9105	1	0
5	26	C03	7000_5Eup	13811	3531	6517	1	0
5	26	C03	7000_5Eup	13812	3610	17642	1	0
5	26	C03	7000_5Eup	13813	2391	4115	1	0
5	26	C03	7000_5Eup	13814	3545	6773	1	0
5	26	C03	7000_5Eup	13815	3674	6898	1	0
5	26	C03	7000_5Eup	13816	7594	9048	1	0
5	26	C03	7000_5Eup	13817	3739	9137	1	0
5	26	C03	7000_5Eup	13818	3717	8933	1	0
5	26	C03	7000_5Eup	13819	5301	14911	1	0
5	26	C03	7000_5Eup	13820	3652	14066	1	0
5	26	C03	7000_5Eup	13821	3647	9811	1	0
5	26	C03	7000_5Eup	13822	6109	6967	1	0
5	26	C03	7000_5Eup	13823	3839	14623	1	0
5	26	C03	7000_5Eup	13824	2462	6435	1	0
5	26	C03	7000_5Eup	13825	5945	17131	1	0
5	26	C03	7000_5Eup	13826	2110	12287	1	0
5	26	C03	7000_5Eup	13827	2469	9302	1	0
5	26	C03	7000_5Eup	13828	964	14183	1	0
5	26	C03	7000_5Eup	13829	4793	11768	1	0
5	26	C03	7000_5Eup	13830	2008	12202	1	0
5	26	C03	7000_5Eup	13831	3466	5979	1	0
5	26	C03	7000_5Eup	13832	2425	6465	1	0
5	26	C03	7000_5Eup	13833	5748	11586	1	0
5	26	C03	7000_5Eup	13834	1999	11200	1	0
5	26	C03	7000_5Eup	13835	4624	17734	1	0
5	26	C03	7000_5Eup	13836	4860	12822	1	0
5	26	C03	7000_5Eup	13837	5128	9650	1	0
5	26	C03	7000_5Eup	13838	3378	9217	1	0
5	26	C03	7000_5Eup	13839	2360	14638	1	0
5	26	C03	7000_5Eup	13840	3368	11272	1	0
5	26	C03	7000_5Eup	13841	3479	9208	1	0
5	26	C03	7000_5Eup	13842	4608	6292	1	0
5	26	C03	7000_5Eup	13843	6221	12150	1	0
5	26	C03	7000_5Eup	13844	3790	9610	1	0
5	26	C03	7000_5Eup	13845	6175	17587	1	0
5	26	C03	7000_5Eup	13846	1145	8026	1	0
5	26	C03	7000_5Eup	13847	5842	5670	1	0
5	26	C03	7000_5Eup	13848	3802	13817	1	0
5	26	C03	7000_5Eup	13849	3626	8883	1	0
5	26	C03	7000_5Eup	13850	6485	8904	1	0
5	26	C03	7000_5Eup	13851	6190	13717	1	0
5	26	C03	7000_5Eup	13852	3310	11143	1	0
5	26	C03	7000_5Eup	13853	6242	17051	1	0
5	26	C03	7000_5Eup	13854	3770	11684	1	0
5	26	C03	7000_5Eup	13855	2360	6791	1	0
5	26	C03	7000_5Eup	13856	6382	11819	1	0
5	26	C03	7000_5Eup	13857	6349	10573	1	0
5	26	C03	7000_5Eup	13858	2066	11879	1	0
5	26	C03	7000_5Eup	13859	3756	6970	1	0
5	26	C03	7000_5Eup	13860	2411	17001	1	0
5	26	C03	7000_5Eup	13861	3299	12633	1	0
5	26	C03	7000_5Eup	13862	5103	17672	1	0
5	26	C03	7000_5Eup	13863	2467	9861	1	0
5	26	C03	7000_5Eup	13864	2417	11594	1	0
5	26	C03	7000_5Eup	13865	4911	9235	1	0
5	26	C03	7000_5Eup	13866	5112	6712	1	0
5	26	C03	7000_5Eup	13867	2066	8602	1	0
5	26	C03	7000_5Eup	13868	4993	6449	1	0
5	26	C03	7000_5Eup	13869	3347	16479	1	0
5	26	C03	7000_5Eup	13870	7358	7456	1	0
5	26	C03	7000_5Eup	13871	2552	3979	1	0
5	26	C03	7000_5Eup	13872	1899	11251	1	0
5	26	C03	7000_5Eup	13873	1955	14301	1	0
5	26	C03	7000_5Eup	13874	3451	11094	1	0
5	26	C03	7000_5Eup	13875	3848	14750	1	0
5	26	C03	7000_5Eup	13876	2324	4256	1	0
5	26	C03	7000_5Eup	13877	3545	8691	1	0
5	26	C03	7000_5Eup	13878	3753	15180	1	0
5	26	C03	7000_5Eup	13879	1926	5650	1	0
5	26	C03	7000_5Eup	13880	3459	12328	1	0
5	26	C03	7000_5Eup	13881	3686	11326	1	0
5	26	C03	7000_5Eup	13882	6152	8567	1	0
5	26	C03	7000_5Eup	13883	2264	6675	1	0
5	26	C03	7000_5Eup	13884	2131	11513	1	0
5	26	C03	7000_5Eup	13885	4957	14548	1	0
5	26	C03	7000_5Eup	13886	2452	11719	1	0
5	26	C03	7000_5Eup	13887	4717	12342	1	0
5	26	C03	7000_5Eup	13888	2237	11329	1	0
5	26	C03	7000_5Eup	13889	3598	4101	1	0
5	26	C03	7000_5Eup	13890	3540	12073	1	0
5	26	C03	7000_5Eup	13891	2109	11425	1	0
5	26	C03	7000_5Eup	13892	3495	11886	1	0
5	26	C03	7000_5Eup	13893	6242	6649	1	0
5	26	C03	7000_5Eup	13894	3669	6525	1	0
5	26	C03	7000_5Eup	13895	6157	12318	1	0
5	26	C03	7000_5Eup	13896	6219	13907	1	0
5	26	C03	7000_5Eup	13897	6600	12359	1	0
5	26	C03	7000_5Eup	13898	2351	11907	1	0
5	26	C03	7000_5Eup	13899	6046	3938	1	0
5	26	C03	7000_5Eup	13900	3797	9178	1	0
5	26	C03	7000_5Eup	13901	5015	9624	1	0
5	26	C03	7000_5Eup	13902	996	9293	1	0
5	26	C03	7000_5Eup	13903	2409	6532	1	0
5	26	C03	7000_5Eup	13904	6153	11632	1	0
5	26	C03	7000_5Eup	13905	1063	9041	1	0
5	26	C03	7000_5Eup	13906	5018	12038	1	0
5	26	C03	7000_5Eup	13907	6350	14575	1	0
5	26	C03	7000_5Eup	13908	6317	12110	1	0
5	26	C03	7000_5Eup	13909	2316	14226	1	0
5	26	C03	7000_5Eup	13910	6289	6380	1	0
5	26	C03	7000_5Eup	13911	2409	4065	1	0
5	26	C03	7000_5Eup	13912	4325	11242	0	0
5	26	C03	7000_5Eup	13913	4721	6555	1	0
5	26	C03	7000_5Eup	13914	1062	8624	1	0
5	26	C03	7000_5Eup	13915	4929	11324	1	0
5	26	C03	7000_5Eup	13916	4575	12049	1	0
5	26	C03	7000_5Eup	13917	2098	11689	1	0
5	26	C03	7000_5Eup	13918	2388	7308	1	0
5	26	C03	7000_5Eup	13919	2276	11847	1	0
5	26	C03	7000_5Eup	13920	2445	6793	1	0
5	26	C03	7000_5Eup	13921	1064	12052	1	0
5	26	C03	7000_5Eup	13922	4858	6183	1	0
5	26	C03	7000_5Eup	13923	3395	12333	1	0
5	26	C03	7000_5Eup	13924	2374	14214	1	0
5	26	C03	7000_5Eup	13925	4684	11603	1	0
5	26	C03	7000_5Eup	13926	3447	11504	1	0
5	26	C03	7000_5Eup	13927	6328	14290	1	0
5	26	C03	7000_5Eup	13928	2017	14669	1	0
5	26	C03	7000_5Eup	13929	6554	17583	1	0
5	26	C03	7000_5Eup	13930	10121	9537	1	0
5	26	C03	7000_5Eup	13931	2460	13774	1	0
5	26	C03	7000_5Eup	13932	2171	17184	1	0
5	26	C03	7000_5Eup	13933	3663	11677	1	0
5	26	C03	7000_5Eup	13934	2392	6103	1	0
5	26	C03	7000_5Eup	13935	4803	9036	1	0
5	26	C03	7000_5Eup	13936	3832	6371	1	0
5	26	C03	7000_5Eup	13937	6482	8981	1	0
5	26	C03	7000_5Eup	13938	3667	9184	1	0
5	26	C03	7000_5Eup	13939	6118	9560	1	0
5	26	C03	7000_5Eup	13940	6743	11911	1	0
5	26	C03	7000_5Eup	13941	5969	11773	1	0
5	26	C03	7000_5Eup	13942	3779	16568	1	0
5	26	C03	7000_5Eup	13943	5099	6442	1	0
5	26	C03	7000_5Eup	13944	4791	11890	1	0
5	26	C03	7000_5Eup	13945	6289	9044	1	0
5	26	C03	7000_5Eup	13946	5171	4301	1	0
5	26	C03	7000_5Eup	13947	6086	9312	1	0
5	26	C03	7000_5Eup	13948	2180	11402	1	0
5	26	C03	7000_5Eup	13949	5958	6150	1	0
5	26	C03	7000_5Eup	13950	6309	6494	1	0
5	26	C03	7000_5Eup	13951	6114	17100	1	0
5	26	C03	7000_5Eup	13952	2185	6889	1	0
5	26	C03	7000_5Eup	13953	7458	9219	1	0
5	26	C03	7000_5Eup	13954	7672	9310	1	0
5	26	C03	7000_5Eup	13955	2446	9381	1	0
5	26	C03	7000_5Eup	13956	5165	12509	1	0
5	26	C03	7000_5Eup	13957	3753	11939	1	0
5	26	C03	7000_5Eup	13958	6219	9812	1	0
5	26	C03	7000_5Eup	13959	3800	12271	1	0
5	26	C03	7000_5Eup	13960	3730	9045	1	0
5	26	C03	7000_5Eup	13961	3783	9441	1	0
5	26	C03	7000_5Eup	13962	3857	9269	1	0
5	26	C03	7000_5Eup	13963	3818	6582	1	0
5	26	C03	7000_5Eup	13964	3754	16844	1	0
5	26	C03	7000_5Eup	13965	1037	11459	1	0
5	26	C03	7000_5Eup	13966	5901	9044	1	0
5	26	C03	7000_5Eup	13967	6244	4383	1	0
5	26	C03	7000_5Eup	13968	7672	6538	1	0
5	26	C03	7000_5Eup	13969	2523	9169	1	0
5	26	C03	7000_5Eup	13970	4659	6024	1	0
5	26	C03	7000_5Eup	13971	3686	16940	1	0
5	26	C03	7000_5Eup	13972	1078	8878	1	0
5	26	C03	7000_5Eup	13973	3453	12088	1	0
5	26	C03	7000_5Eup	13974	1093	11160	1	0
5	26	C03	7000_5Eup	13975	2373	9458	1	0
5	26	C03	7000_5Eup	13976	3572	4097	1	0
5	26	C03	7000_5Eup	13977	4919	6112	1	0
5	26	C03	7000_5Eup	13978	979	11530	1	0
5	26	C03	7000_5Eup	13979	3318	5975	1	0
5	26	C03	7000_5Eup	13980	2463	14271	1	0
5	26	C03	7000_5Eup	13981	4792	5911	1	0
5	26	C03	7000_5Eup	13982	8932	11669	1	0
5	26	C03	7000_5Eup	13983	6119	14278	1	0
5	26	C03	7000_5Eup	13984	4946	12028	1	0
5	26	C03	7000_5Eup	13985	5097	9141	1	0
5	26	C03	7000_5Eup	13986	3623	9102	1	0
5	26	C03	7000_5Eup	13987	4849	6368	1	0
5	26	C03	7000_5Eup	13988	6489	20158	1	0
5	26	C03	7000_5Eup	13989	3422	8967	1	0
5	26	C03	7000_5Eup	13990	3592	8943	1	0
5	26	C03	7000_5Eup	13991	4936	9377	1	0
5	26	C03	7000_5Eup	13992	4807	9371	1	0
5	26	C03	7000_5Eup	13993	5900	14022	1	0
5	26	C03	7000_5Eup	13994	3556	14061	1	0
5	26	C03	7000_5Eup	13995	6287	9760	1	0
5	26	C03	7000_5Eup	13996	3341	3193	1	0
5	26	C03	7000_5Eup	13997	7578	8684	1	0
5	26	C03	7000_5Eup	13998	4885	11763	1	0
5	26	C03	7000_5Eup	13999	1114	4177	1	0
5	26	C03	7000_5Eup	14000	7227	3416	1	0
5	26	C03	7000_5Eup	14001	5028	9268	1	0
5	26	C03	7000_5Eup	14002	2199	13926	1	0
5	26	C03	7000_5Eup	14003	2326	17248	1	0
5	26	C03	7000_5Eup	14004	7696	9808	1	0
5	26	C03	7000_5Eup	14005	3500	16937	1	0
5	26	C03	7000_5Eup	14006	2473	14453	1	0
5	26	C03	7000_5Eup	14007	2012	13574	1	0
5	26	C03	7000_5Eup	14008	1928	8377	1	0
5	26	C03	7000_5Eup	14009	4964	6745	1	0
5	26	C03	7000_5Eup	14010	5105	11495	1	0
5	26	C03	7000_5Eup	14011	3801	6760	1	0
5	26	C03	7000_5Eup	14012	2364	14920	1	0
5	26	C03	7000_5Eup	14013	4774	12425	1	0
5	26	C03	7000_5Eup	14014	3795	14764	1	0
5	26	C03	7000_5Eup	14015	6278	11884	1	0
5	26	C03	7000_5Eup	14016	4561	6128	1	0
5	26	C03	7000_5Eup	14017	2544	11591	1	0
5	26	C03	7000_5Eup	14018	3746	11414	1	0
5	26	C03	7000_5Eup	14019	5067	10949	1	0
5	26	C03	7000_5Eup	14020	2366	14320	1	0
5	26	C03	7000_5Eup	14021	2393	3737	1	0
5	26	C03	7000_5Eup	14022	7626	9097	1	0
5	26	C03	7000_5Eup	14023	2469	14022	1	0
5	26	C03	7000_5Eup	14024	3874	15182	1	0
5	26	C03	7000_5Eup	14025	4655	14514	1	0
5	26	C03	7000_5Eup	14026	4744	3948	1	0
5	26	C03	7000_5Eup	14027	2427	6576	1	0
5	26	C03	7000_5Eup	14028	6000	20198	1	0
5	26	C03	7000_5Eup	14029	1051	6943	1	0
5	26	C03	7000_5Eup	14030	3657	4103	1	0
5	26	C03	7000_5Eup	14031	3525	9377	1	0
5	26	C03	7000_5Eup	14032	3399	9195	1	0
5	26	C03	7000_5Eup	14033	3638	14455	1	0
5	26	C03	7000_5Eup	14034	2342	9268	1	0
5	26	C03	7000_5Eup	14035	7648	17593	1	0
5	26	C03	7000_5Eup	14036	7627	9221	1	0
5	26	C03	7000_5Eup	14037	2335	12170	1	0
5	26	C03	7000_5Eup	14038	4462	14228	1	0
5	26	C03	7000_5Eup	14039	3322	9108	1	0
5	26	C03	7000_5Eup	14040	3353	16559	1	0
5	26	C03	7000_5Eup	14041	4604	6516	1	0
5	26	C03	7000_5Eup	14042	3875	6529	1	0
5	26	C03	7000_5Eup	14043	5974	9663	1	0
5	26	C03	7000_5Eup	14044	1077	8604	1	0
5	26	C03	7000_5Eup	14045	3246	11731	1	0
5	26	C03	7000_5Eup	14046	4980	12151	1	0
5	26	C03	7000_5Eup	14047	982	17302	1	0
5	26	C03	7000_5Eup	14048	3406	14016	1	0
5	26	C03	7000_5Eup	14049	6018	10961	1	0
5	26	C03	7000_5Eup	14050	3303	8994	1	0
5	26	C03	7000_5Eup	14051	3462	6026	1	0
5	26	C03	7000_5Eup	14052	3551	6630	1	0
5	26	C03	7000_5Eup	14053	10352	7527	1	0
5	26	C03	7000_5Eup	14054	5039	9282	1	0
5	26	C03	7000_5Eup	14055	4715	9072	1	0
5	26	C03	7000_5Eup	14056	2567	14658	1	0
5	26	C03	7000_5Eup	14057	4756	9203	1	0
5	26	C03	7000_5Eup	14058	3768	4088	1	0
5	26	C03	7000_5Eup	14059	3727	6709	1	0
5	26	C03	7000_5Eup	14060	5038	11268	1	0
5	26	C03	7000_5Eup	14061	4647	9311	1	0
5	26	C03	7000_5Eup	14062	2316	11908	1	0
5	26	C03	7000_5Eup	14063	1360	17423	1	0
5	26	C03	7000_5Eup	14064	6118	6914	1	0
5	26	C03	7000_5Eup	14065	3638	9124	1	0
5	26	C03	7000_5Eup	14066	6308	14903	1	0
5	26	C03	7000_5Eup	14067	4792	14661	1	0
5	26	C03	7000_5Eup	14068	1030	14380	1	0
5	26	C03	7000_5Eup	14069	1970	9663	1	0
5	26	C03	7000_5Eup	14070	6051	6628	1	0
5	26	C03	7000_5Eup	14071	4758	9647	1	0
5	26	C03	7000_5Eup	14072	3668	13836	1	0
5	26	C03	7000_5Eup	14073	3728	6936	1	0
5	26	C03	7000_5Eup	14074	6111	9065	1	0
5	26	C03	7000_5Eup	14075	8661	6591	1	0
5	26	C03	7000_5Eup	14076	4963	12063	1	0
5	26	C03	7000_5Eup	14077	3502	9106	1	0
5	26	C03	7000_5Eup	14078	1009	6497	1	0
5	26	C03	7000_5Eup	14079	3942	12327	1	0
5	26	C03	7000_5Eup	14080	3395	4166	1	0
5	26	C03	7000_5Eup	14081	4967	14333	1	0
5	26	C03	7000_5Eup	14082	6572	14624	1	0
5	26	C03	7000_5Eup	14083	2502	3845	1	0
5	26	C03	7000_5Eup	14084	2428	19484	1	0
5	26	C03	7000_5Eup	14085	3390	6515	1	0
5	26	C03	7000_5Eup	14086	6091	4124	1	0
5	26	C03	7000_5Eup	14087	3583	6663	1	0
5	26	C03	7000_5Eup	14088	3260	4003	1	0
5	26	C03	7000_5Eup	14089	3783	12469	0	0
5	26	C03	7000_5Eup	14090	2209	11588	1	0
5	26	C03	7000_5Eup	14091	3272	9193	1	0
5	26	C03	7000_5Eup	14092	3416	6872	1	0
5	26	C03	7000_5Eup	14093	3445	9578	1	0
5	26	C03	7000_5Eup	14094	6454	14860	1	0
5	26	C03	7000_5Eup	14095	2175	6290	1	0
5	26	C03	7000_5Eup	14096	3730	9016	1	0
5	26	C03	7000_5Eup	14097	2068	11509	1	0
5	26	C03	7000_5Eup	14098	3780	7106	1	0
5	26	C03	7000_5Eup	14099	6037	8032	1	0
5	26	C03	7000_5Eup	14100	4734	14771	1	0
5	26	C03	7000_5Eup	14101	4988	14143	1	0
5	26	C03	7000_5Eup	14102	2246	13229	1	0
5	26	C03	7000_5Eup	14103	2284	6740	1	0
5	26	C03	7000_5Eup	14104	2342	9035	1	0
5	26	C03	7000_5Eup	14105	6446	16862	1	0
5	26	C03	7000_5Eup	14106	7549	14801	1	0
5	26	C03	7000_5Eup	14107	4576	9061	1	0
5	26	C03	7000_5Eup	14108	4868	17369	1	0
5	26	C03	7000_5Eup	14109	4912	11868	1	0
5	26	C03	7000_5Eup	14110	2340	9598	1	0
5	26	C03	7000_5Eup	14111	2306	9099	1	0
5	26	C03	7000_5Eup	14112	4866	17082	1	0
5	26	C03	7000_5Eup	14113	1088	6552	1	0
5	26	C03	7000_5Eup	14114	3629	6436	1	0
5	26	C03	7000_5Eup	14115	3550	12026	1	0
5	26	C03	7000_5Eup	14116	2441	17348	1	0
5	26	C03	7000_5Eup	14117	4637	6619	1	0
5	26	C03	7000_5Eup	14118	3589	6562	1	0
5	26	C03	7000_5Eup	14119	3507	14271	1	0
5	26	C03	7000_5Eup	14120	2466	7071	1	0
5	26	C03	7000_5Eup	14121	2197	9164	1	0
5	26	C03	7000_5Eup	14122	5003	11568	1	0
5	26	C03	7000_5Eup	14123	2315	12090	1	0
5	26	C03	7000_5Eup	14124	5060	8786	1	0
5	26	C03	7000_5Eup	14125	6190	11852	1	0
5	26	C03	7000_5Eup	14126	2259	11615	1	0
5	26	C03	7000_5Eup	14127	5143	6735	1	0
5	26	C03	7000_5Eup	14128	3668	6910	1	0
5	26	C03	7000_5Eup	14129	6240	7419	1	0
5	26	C03	7000_5Eup	14130	1049	8088	1	0
5	26	C03	7000_5Eup	14131	2012	6560	1	0
5	26	C03	7000_5Eup	14132	3375	11523	1	0
5	26	C03	7000_5Eup	14133	2318	6331	1	0
5	26	C03	7000_5Eup	14134	3472	11377	1	0
5	26	C03	7000_5Eup	14135	1151	8629	1	0
5	26	C03	7000_5Eup	14136	3342	6655	1	0
5	26	C03	7000_5Eup	14137	3779	11127	1	0
5	26	C03	7000_5Eup	14138	3725	17119	1	0
5	26	C03	7000_5Eup	14139	2295	6702	1	0
5	26	C03	7000_5Eup	14140	5156	11651	1	0
5	26	C03	7000_5Eup	14141	3655	14336	1	0
5	26	C03	7000_5Eup	14142	7409	6665	1	0
5	26	C03	7000_5Eup	14143	4953	11841	1	0
5	26	C03	7000_5Eup	14144	2339	11676	1	0
5	26	C03	7000_5Eup	14145	4682	4063	1	0
5	26	C03	7000_5Eup	14146	2311	12038	1	0
5	26	C03	7000_5Eup	14147	1978	8478	1	0
5	26	C03	7000_5Eup	14148	4700	3755	1	0
5	26	C03	7000_5Eup	14149	4509	14495	1	0
5	26	C03	7000_5Eup	14150	3481	6077	1	0
5	26	C03	7000_5Eup	14151	7277	3745	1	0
5	26	C03	7000_5Eup	14152	4569	11187	1	0
5	26	C03	7000_5Eup	14153	2277	9515	1	0
5	26	C03	7000_5Eup	14154	1939	11714	1	0
5	26	C03	7000_5Eup	14155	4639	9260	1	0
5	26	C03	7000_5Eup	14156	2323	11709	1	0
5	26	C03	7000_5Eup	14157	4789	3239	1	0
5	26	C03	7000_5Eup	14158	2413	6265	1	0
5	26	C03	7000_5Eup	14159	4634	6506	1	0
5	26	C03	7000_5Eup	14160	2516	14452	1	0
5	26	C03	7000_5Eup	14161	3780	9098	1	0
5	26	C03	7000_5Eup	14162	4816	8650	1	0
5	26	C03	7000_5Eup	14163	4880	9574	1	0
5	26	C03	7000_5Eup	14164	6273	14809	1	0
5	26	C03	7000_5Eup	14165	3709	11874	1	0
5	26	C03	7000_5Eup	14166	3327	5978	1	0
5	26	C03	7000_5Eup	14167	4850	12234	1	0
5	26	C03	7000_5Eup	14168	3647	12178	1	0
5	26	C03	7000_5Eup	14169	4846	9137	1	0
5	26	C03	7000_5Eup	14170	3426	14020	1	0
5	26	C03	7000_5Eup	14171	2299	11687	1	0
5	26	C03	7000_5Eup	14172	4771	11725	1	0
5	26	C03	7000_5Eup	14173	6102	9185	1	0
5	26	C03	7000_5Eup	14174	3860	14506	1	0
5	26	C03	7000_5Eup	14175	3517	14812	1	0
5	26	C03	7000_5Eup	14176	1016	17352	1	0
5	26	C03	7000_5Eup	14177	6229	8691	1	0
5	26	C03	7000_5Eup	14178	3751	4041	1	0
5	26	C03	7000_5Eup	14179	2422	13697	1	0
5	26	C03	7000_5Eup	14180	4753	11394	1	0
5	26	C03	7000_5Eup	14181	6240	19345	1	0
5	26	C03	7000_5Eup	14182	2272	12024	1	0
5	26	C03	7000_5Eup	14183	7145	15047	1	0
5	26	C03	7000_5Eup	14184	5089	6654	1	0
5	26	C03	7000_5Eup	14185	3564	9381	1	0
5	26	C03	7000_5Eup	14186	5054	11707	1	0
5	26	C03	7000_5Eup	14187	6184	9730	1	0
5	26	C03	7000_5Eup	14188	5492	14565	1	0
5	26	C03	7000_5Eup	14189	3657	9524	1	0
5	26	C03	7000_5Eup	14190	6544	11938	1	0
5	26	C03	7000_5Eup	14191	7196	11728	1	0
5	26	C03	7000_5Eup	14192	3202	8208	1	0
5	26	C03	7000_5Eup	14193	3432	6752	1	0
5	26	C03	7000_5Eup	14194	6197	11885	1	0
5	26	C03	7000_5Eup	14195	4592	6529	1	0
5	26	C03	7000_5Eup	14196	2375	11400	1	0
5	26	C03	7000_5Eup	14197	5100	9736	1	0
5	26	C03	7000_5Eup	14198	5027	14386	1	0
5	26	C03	7000_5Eup	14199	3555	11547	1	0
5	26	C03	7000_5Eup	14200	1093	13595	1	0
5	26	C03	7000_5Eup	14201	3683	11494	1	0
5	26	C03	7000_5Eup	14202	2161	8987	1	0
5	26	C03	7000_5Eup	14203	4604	6180	1	0
5	26	C03	7000_5Eup	14204	5039	11667	1	0
5	26	C03	7000_5Eup	14205	1142	11476	1	0
5	26	C03	7000_5Eup	14206	4893	12287	1	0
5	26	C03	7000_5Eup	14207	6140	17312	1	0
5	26	C03	7000_5Eup	14208	3712	11680	1	0
5	26	C03	7000_5Eup	14209	2246	14523	1	0
5	26	C03	7000_5Eup	14210	3505	11580	1	0
5	26	C03	7000_5Eup	14211	5118	11890	1	0
5	26	C03	7000_5Eup	14212	4544	9685	1	0
5	26	C03	7000_5Eup	14213	3616	11820	1	0
5	26	C03	7000_5Eup	14214	2429	17196	1	0
5	26	C03	7000_5Eup	14215	2268	11244	1	0
5	26	C03	7000_5Eup	14216	2311	11513	1	0
5	26	C03	7000_5Eup	14217	2419	9240	1	0
5	26	C03	7000_5Eup	14218	4825	11834	1	0
5	26	C03	7000_5Eup	14219	2346	11535	1	0
5	26	C03	7000_5Eup	14220	2278	9235	1	0
5	26	C03	7000_5Eup	14221	9805	9139	1	0
5	26	C03	7000_5Eup	14222	2313	8915	1	0
5	26	C03	7000_5Eup	14223	4988	12266	1	0
5	26	C03	7000_5Eup	14224	1059	11805	1	0
5	26	C03	7000_5Eup	14225	2367	6533	1	0
5	26	C03	7000_5Eup	14226	3588	8608	1	0
5	26	C03	7000_5Eup	14227	2216	14045	1	0
5	26	C03	7000_5Eup	14228	3349	11393	1	0
5	26	C03	7000_5Eup	14229	5034	16709	1	0
5	26	C03	7000_5Eup	14230	7661	9617	1	0
5	26	C03	7000_5Eup	14231	3676	11291	1	0
5	26	C03	7000_5Eup	14232	3732	11856	1	0
5	26	C03	7000_5Eup	14233	6171	6733	1	0
5	26	C03	7000_5Eup	14234	4766	9148	1	0
5	26	C03	7000_5Eup	14235	3780	11229	1	0
5	26	C03	7000_5Eup	14236	2140	9278	1	0
5	26	C03	7000_5Eup	14237	4554	17095	1	0
5	26	C03	7000_5Eup	14238	3770	9091	1	0
5	26	C03	7000_5Eup	14239	3499	8985	1	0
5	26	C03	7000_5Eup	14240	1121	19034	1	0
5	26	C03	7000_5Eup	14241	1996	3271	1	0
5	26	C03	7000_5Eup	14242	3502	9107	1	0
5	26	C03	7000_5Eup	14243	7609	6853	1	0
5	26	C03	7000_5Eup	14244	3683	6867	1	0
5	26	C03	7000_5Eup	14245	3581	6035	1	0
5	26	C03	7000_5Eup	14246	2121	11814	1	0
5	26	C03	7000_5Eup	14247	3591	18027	1	0
5	26	C03	7000_5Eup	14248	4651	4514	1	0
5	26	C03	7000_5Eup	14249	3620	6535	1	0
5	26	C03	7000_5Eup	14250	6270	6430	1	0
5	26	C03	7000_5Eup	14251	3636	8977	1	0
5	26	C03	7000_5Eup	14252	4821	6533	1	0
5	26	C03	7000_5Eup	14253	3725	13787	1	0
5	26	C03	7000_5Eup	14254	3578	12033	1	0
5	26	C03	7000_5Eup	14255	6410	9195	1	0
5	26	C03	7000_5Eup	14256	2522	8614	1	0
5	26	C03	7000_5Eup	14257	4486	13870	1	0
5	26	C03	7000_5Eup	14258	2220	11294	1	0
5	26	C03	7000_5Eup	14259	7298	9613	1	0
5	26	C03	7000_5Eup	14260	2246	3820	1	0
5	26	C03	7000_5Eup	14261	2012	5974	1	0
5	26	C03	7000_5Eup	14262	3344	19601	1	0
5	26	C03	7000_5Eup	14263	7161	6836	1	0
5	26	C03	7000_5Eup	14264	7328	6152	1	0
5	26	C03	7000_5Eup	14265	2383	17009	1	0
5	26	C03	7000_5Eup	14266	3731	11674	1	0
5	26	C03	7000_5Eup	14267	3340	11759	1	0
5	26	C03	7000_5Eup	14268	3628	15089	1	0
5	26	C03	7000_5Eup	14269	4717	13885	1	0
5	26	C03	7000_5Eup	14270	2257	9299	1	0
5	26	C03	7000_5Eup	14271	3522	14399	1	0
5	26	C03	7000_5Eup	14272	4570	9433	1	0
5	26	C03	7000_5Eup	14273	6331	7019	1	0
5	26	C03	7000_5Eup	14274	6422	13961	1	0
5	26	C03	7000_5Eup	14275	4984	9518	1	0
5	26	C03	7000_5Eup	14276	2356	6676	1	0
5	26	C03	7000_5Eup	14277	5875	8621	1	0
5	26	C03	7000_5Eup	14278	3640	9053	1	0
5	26	C03	7000_5Eup	14279	2211	9033	1	0
5	26	C03	7000_5Eup	14280	2428	14167	1	0
5	26	C03	7000_5Eup	14281	3735	8997	1	0
5	26	C03	7000_5Eup	14282	6553	9497	1	0
5	26	C03	7000_5Eup	14283	3718	17536	1	0
5	26	C03	7000_5Eup	14284	4660	17546	1	0
5	26	C03	7000_5Eup	14285	3248	8732	1	0
5	26	C03	7000_5Eup	14286	3397	9091	1	0
5	26	C03	7000_5Eup	14287	3613	11495	1	0
5	26	C03	7000_5Eup	14288	4671	9624	1	0
5	26	C03	7000_5Eup	14289	6194	11870	1	0
5	26	C03	7000_5Eup	14290	4627	8561	1	0
5	26	C03	7000_5Eup	14291	4440	9084	1	0
5	26	C03	7000_5Eup	14292	2119	8381	1	0
5	26	C03	7000_5Eup	14293	3515	11962	1	0
5	26	C03	7000_5Eup	14294	3541	9331	1	0
5	26	C03	7000_5Eup	14295	3436	8666	1	0
5	26	C03	7000_5Eup	14296	2215	11907	1	0
5	26	C03	7000_5Eup	14297	5167	11507	1	0
5	26	C03	7000_5Eup	14298	4646	11437	1	0
5	26	C03	7000_5Eup	14299	2422	8737	1	0
5	26	C03	7000_5Eup	14300	6171	6690	1	0
5	26	C03	7000_5Eup	14301	3526	12085	1	0
5	26	C03	7000_5Eup	14302	5201	9382	1	0
5	26	C03	7000_5Eup	14303	3321	9063	1	0
5	26	C03	7000_5Eup	14304	3568	6035	1	0
5	26	C03	7000_5Eup	14305	3185	7028	1	0
5	26	C03	7000_5Eup	14306	3521	6456	1	0
5	26	C03	7000_5Eup	14307	3075	3479	1	0
5	26	C03	7000_5Eup	14308	3763	12039	1	0
5	26	C03	7000_5Eup	14309	3523	16629	1	0
5	26	C03	7000_5Eup	14310	4552	11675	1	0
5	26	C03	7000_5Eup	14311	1010	13679	1	0
5	26	C03	7000_5Eup	14312	3721	9498	1	0
5	26	C03	7000_5Eup	14313	2080	8848	1	0
5	26	C03	7000_5Eup	14314	3398	6228	1	0
5	26	C03	7000_5Eup	14315	2274	12030	1	0
5	26	C03	7000_5Eup	14316	4971	6984	1	0
5	26	C03	7000_5Eup	14317	1052	6649	1	0
5	26	C03	7000_5Eup	14318	5971	11899	1	0
5	26	C03	7000_5Eup	14319	4986	11426	1	0
5	26	C03	7000_5Eup	14320	6514	12327	1	0
5	26	C03	7000_5Eup	14321	6232	9282	1	0
5	26	C03	7000_5Eup	14322	3238	3726	1	0
5	26	C03	7000_5Eup	14323	6306	9005	1	0
5	26	C03	7000_5Eup	14324	3741	12046	1	0
5	26	C03	7000_5Eup	14325	2241	16873	1	0
5	26	C03	7000_5Eup	14326	6262	6550	1	0
5	26	C03	7000_5Eup	14327	2379	11359	1	0
5	26	C03	7000_5Eup	14328	3820	9058	1	0
5	26	C03	7000_5Eup	14329	4706	16886	1	0
5	26	C03	7000_5Eup	14330	3368	11761	1	0
5	26	C03	7000_5Eup	14331	4787	9406	1	0
5	26	C03	7000_5Eup	14332	4909	8996	1	0
5	26	C03	7000_5Eup	14333	3455	6664	1	0
5	26	C03	7000_5Eup	14334	3444	7001	1	0
5	26	C03	7000_5Eup	14335	4610	6510	1	0
5	26	C03	7000_5Eup	14336	6229	12081	1	0
5	26	C03	7000_5Eup	14337	3420	6511	1	0
5	26	C03	7000_5Eup	14338	5959	14686	1	0
5	26	C03	7000_5Eup	14339	3620	12054	1	0
5	26	C03	7000_5Eup	14340	970	14674	1	0
5	26	C03	7000_5Eup	14341	5170	9973	1	0
5	26	C03	7000_5Eup	14342	1098	15697	0	0
5	26	C03	7000_5Eup	14343	2305	11609	1	0
5	26	C03	7000_5Eup	14344	3207	14210	1	0
5	26	C03	7000_5Eup	14345	2596	4189	1	0
5	26	C03	7000_5Eup	14346	3773	11672	1	0
5	26	C03	7000_5Eup	14347	4831	7176	1	0
5	26	C03	7000_5Eup	14348	3918	11367	1	0
5	26	C03	7000_5Eup	14349	3333	11564	1	0
5	26	C03	7000_5Eup	14350	10116	12137	1	0
5	26	C03	7000_5Eup	14351	3636	9520	1	0
5	26	C03	7000_5Eup	14352	3286	19398	1	0
5	26	C03	7000_5Eup	14353	4643	6432	1	0
5	26	C03	7000_5Eup	14354	4545	3271	1	0
5	26	C03	7000_5Eup	14355	3195	3738	1	0
5	26	C03	7000_5Eup	14356	6238	11674	1	0
5	26	C03	7000_5Eup	14357	2238	17323	1	0
5	26	C03	7000_5Eup	14358	5056	15013	1	0
5	26	C03	7000_5Eup	14359	4922	13584	1	0
5	26	C03	7000_5Eup	14360	2415	8778	1	0
5	26	C03	7000_5Eup	14361	5944	11478	1	0
5	26	C03	7000_5Eup	14362	2114	6955	1	0
5	26	C03	7000_5Eup	14363	3383	6473	1	0
5	26	C03	7000_5Eup	14364	3797	12213	1	0
5	26	C03	7000_5Eup	14365	4721	6195	1	0
5	26	C03	7000_5Eup	14366	3041	17408	1	0
5	26	C03	7000_5Eup	14367	2239	6598	1	0
5	26	C03	7000_5Eup	14368	3453	14796	1	0
5	26	C03	7000_5Eup	14369	1846	11396	1	0
5	26	C03	7000_5Eup	14370	5093	6403	1	0
5	26	C03	7000_5Eup	14371	4823	10110	1	0
5	26	C03	7000_5Eup	14372	3885	9237	1	0
5	26	C03	7000_5Eup	14373	6013	4167	1	0
5	26	C03	7000_5Eup	14374	6073	11821	1	0
5	26	C03	7000_5Eup	14375	3631	14271	1	0
5	26	C03	7000_5Eup	14376	5960	6470	1	0
5	26	C03	7000_5Eup	14377	3578	8632	1	0
5	26	C03	7000_5Eup	14378	1181	9148	1	0
5	26	C03	7000_5Eup	14379	1028	11347	1	0
5	26	C03	7000_5Eup	14380	923	8846	1	0
5	26	C03	7000_5Eup	14381	6468	6818	1	0
5	26	C03	7000_5Eup	14382	5112	9260	1	0
5	26	C03	7000_5Eup	14383	3307	6882	1	0
5	26	C03	7000_5Eup	14384	7344	8919	1	0
5	26	C03	7000_5Eup	14385	2426	12374	1	0
5	26	C03	7000_5Eup	14386	2438	14674	1	0
5	26	C03	7000_5Eup	14387	1098	7082	1	0
5	26	C03	7000_5Eup	14388	2285	8590	1	0
5	26	C03	7000_5Eup	14389	9214	5289	1	0
5	26	C03	7000_5Eup	14390	3637	14832	1	0
5	26	C03	7000_5Eup	14391	5198	12012	1	0
5	26	C03	7000_5Eup	14392	3873	11949	1	0
5	26	C03	7000_5Eup	14393	2292	11744	1	0
5	26	C03	7000_5Eup	14394	3309	14162	1	0
5	26	C03	7000_5Eup	14395	3618	14799	1	0
5	26	C03	7000_5Eup	14396	2095	9108	1	0
5	26	C03	7000_5Eup	14397	3561	13693	1	0
5	26	C03	7000_5Eup	14398	5120	9611	1	0
5	26	C03	7000_5Eup	14399	7308	9100	1	0
5	26	C03	7000_5Eup	14400	3598	8608	1	0
5	26	C03	7000_5Eup	14401	3371	9153	1	0
5	26	C03	7000_5Eup	14402	4857	16771	1	0
5	26	C03	7000_5Eup	14403	7322	9183	1	0
5	26	C03	7000_5Eup	14404	7700	11597	1	0
5	26	C03	7000_5Eup	14405	4798	16696	1	0
5	26	C03	7000_5Eup	14406	3342	11271	1	0
5	26	C03	7000_5Eup	14407	3568	14229	1	0
5	26	C03	7000_5Eup	14408	2271	8056	1	0
5	26	C03	7000_5Eup	14409	2458	6647	1	0
5	26	C03	7000_5Eup	14410	1089	11179	1	0
5	26	C03	7000_5Eup	14411	3541	8770	1	0
5	26	C03	7000_5Eup	14412	2278	4327	1	0
5	26	C03	7000_5Eup	14413	3742	18581	1	0
5	26	C03	7000_5Eup	14414	6222	14417	1	0
5	26	C03	7000_5Eup	14415	4756	8674	1	0
5	26	C03	7000_5Eup	14416	3791	9193	1	0
5	26	C03	7000_5Eup	14417	6301	14348	1	0
5	26	C03	7000_5Eup	14418	3411	13856	1	0
5	26	C03	7000_5Eup	14419	7563	11513	1	0
5	26	C03	7000_5Eup	14420	2459	13889	1	0
5	26	C03	7000_5Eup	14421	4897	9540	1	0
5	26	C03	7000_5Eup	14422	1029	14134	1	0
5	26	C03	7000_5Eup	14423	5093	11769	1	0
5	26	C03	7000_5Eup	14424	4884	8972	1	0
5	26	C03	7000_5Eup	14425	3666	6837	1	0
5	26	C03	7000_5Eup	14426	3578	9885	1	0
5	26	C03	7000_5Eup	14427	5134	9599	1	0
5	26	C03	7000_5Eup	14428	5276	8988	1	0
5	26	C03	7000_5Eup	14429	4637	11889	1	0
5	26	C03	7000_5Eup	14430	3211	17205	1	0
5	26	C03	7000_5Eup	14431	3352	15140	1	0
5	26	C03	7000_5Eup	14432	1048	3951	1	0
5	26	C03	7000_5Eup	14433	6306	11481	1	0
5	26	C03	7000_5Eup	14434	8492	14689	1	0
5	26	C03	7000_5Eup	14435	2411	12484	1	0
5	26	C03	7000_5Eup	14436	3450	17022	1	0
5	26	C03	7000_5Eup	14437	3391	16889	1	0
5	26	C03	7000_5Eup	14438	5064	6635	1	0
5	26	C03	7000_5Eup	14439	4791	8571	1	0
5	26	C03	7000_5Eup	14440	6054	6589	1	0
5	26	C03	7000_5Eup	14441	3900	3922	1	0
5	26	C03	7000_5Eup	14442	3660	16703	1	0
5	26	C03	7000_5Eup	14443	3767	6626	1	0
5	26	C03	7000_5Eup	14444	7624	14460	1	0
5	26	C03	7000_5Eup	14445	3702	14661	1	0
5	26	C03	7000_5Eup	14446	5168	6943	1	0
5	26	C03	7000_5Eup	14447	5953	12224	1	0
5	26	C03	7000_5Eup	14448	2150	7435	1	0
5	26	C03	7000_5Eup	14449	4920	8475	1	0
5	26	C03	7000_5Eup	14450	3531	13752	1	0
5	26	C03	7000_5Eup	14451	2534	12528	1	0
5	26	C03	7000_5Eup	14452	6336	13181	1	0
5	26	C03	7000_5Eup	14453	2361	8944	1	0
5	26	C03	7000_5Eup	14454	3701	11940	1	0
5	26	C03	7000_5Eup	14455	6001	6196	1	0
5	26	C03	7000_5Eup	14456	7586	16050	1	0
5	26	C03	7000_5Eup	14457	2388	14281	1	0
5	26	C03	7000_5Eup	14458	5945	9293	1	0
5	26	C03	7000_5Eup	14459	3546	8605	1	0
5	26	C03	7000_5Eup	14460	6010	11833	1	0
5	26	C03	7000_5Eup	14461	6092	10833	1	0
5	26	C03	7000_5Eup	14462	6180	17499	1	0
5	26	C03	7000_5Eup	14463	3674	11010	1	0
5	26	C03	7000_5Eup	14464	2127	19666	1	0
5	26	C03	7000_5Eup	14465	5153	14845	1	0
5	26	C03	7000_5Eup	14466	2438	6682	1	0
5	26	C03	7000_5Eup	14467	7526	9243	1	0
5	26	C03	7000_5Eup	14468	3922	9693	1	0
5	26	C03	7000_5Eup	14469	3747	6592	1	0
5	26	C03	7000_5Eup	14470	4629	6065	1	0
5	26	C03	7000_5Eup	14471	3484	11962	1	0
5	26	C03	7000_5Eup	14472	3582	9304	1	0
5	26	C03	7000_5Eup	14473	4679	3453	1	0
5	26	C03	7000_5Eup	14474	2404	4202	1	0
5	26	C03	7000_5Eup	14475	7403	6614	1	0
5	26	C03	7000_5Eup	14476	7582	10250	1	0
5	26	C03	7000_5Eup	14477	4467	7005	1	0
5	26	C03	7000_5Eup	14478	5998	14365	1	0
5	26	C03	7000_5Eup	14479	3609	9299	1	0
5	26	C03	7000_5Eup	14480	6369	14438	1	0
5	26	C03	7000_5Eup	14481	3903	11586	1	0
5	26	C03	7000_5Eup	14482	7690	6242	1	0
5	26	C03	7000_5Eup	14483	7476	14585	1	0
5	26	C03	7000_5Eup	14484	5111	12579	1	0
5	26	C03	7000_5Eup	14485	4665	9072	1	0
5	26	C03	7000_5Eup	14486	3583	12887	1	0
5	26	C03	7000_5Eup	14487	3815	14698	1	0
5	26	C03	7000_5Eup	14488	2004	9337	1	0
5	26	C03	7000_5Eup	14489	8288	11522	1	0
5	26	C03	7000_5Eup	14490	4888	6450	1	0
5	26	C03	7000_5Eup	14491	4869	13552	1	0
5	26	C03	7000_5Eup	14492	3748	6469	1	0
5	26	C03	7000_5Eup	14493	2299	9299	1	0
5	26	C03	7000_5Eup	14494	3478	11718	1	0
5	26	C03	7000_5Eup	14495	2191	9403	1	0
5	26	C03	7000_5Eup	14496	3775	12181	1	0
5	26	C03	7000_5Eup	14497	2334	9728	1	0
5	26	C03	7000_5Eup	14498	3716	6705	1	0
5	26	C03	7000_5Eup	14499	5151	9100	1	0
5	26	C03	7000_5Eup	14500	6197	6967	1	0
5	26	C03	7000_5Eup	14501	4505	3814	1	0
5	26	C03	7000_5Eup	14502	4768	12298	1	0
5	26	C03	7000_5Eup	14503	7292	17385	1	0
5	26	C03	7000_5Eup	14504	3746	11672	1	0
5	26	C03	7000_5Eup	14505	3508	11877	1	0
5	26	C03	7000_5Eup	14506	4773	12051	1	0
5	26	C03	7000_5Eup	14507	3531	8653	1	0
5	26	C03	7000_5Eup	14508	3124	12627	1	0
5	26	C03	7000_5Eup	14509	3338	8605	1	0
5	26	C03	7000_5Eup	14510	2292	4135	1	0
5	26	C03	7000_5Eup	14511	4782	14971	1	0
5	26	C03	7000_5Eup	14512	4993	17246	1	0
5	26	C03	7000_5Eup	14513	7624	9040	1	0
5	26	C03	7000_5Eup	14514	4607	12031	1	0
5	26	C03	7000_5Eup	14515	4761	6544	1	0
5	26	C03	7000_5Eup	14516	7787	9614	1	0
5	26	C03	7000_5Eup	14517	3312	9081	1	0
5	26	C03	7000_5Eup	14518	3337	9075	1	0
5	26	C03	7000_5Eup	14519	6244	11198	1	0
5	26	C03	7000_5Eup	14520	5184	4074	1	0
5	26	C03	7000_5Eup	14521	3374	9286	1	0
5	26	C03	7000_5Eup	14522	4797	9720	1	0
5	26	C03	7000_5Eup	14523	2395	11748	1	0
5	26	C03	7000_5Eup	14524	6215	6670	1	0
5	26	C03	7000_5Eup	14525	2480	8986	1	0
5	26	C03	7000_5Eup	14526	7847	15058	1	0
5	26	C03	7000_5Eup	14527	3202	13827	1	0
5	26	C03	7000_5Eup	14528	3575	9063	1	0
5	26	C03	7000_5Eup	14529	2466	6746	1	0
5	26	C03	7000_5Eup	14530	3559	11933	1	0
5	26	C03	7000_5Eup	14531	2298	11466	1	0
5	26	C03	7000_5Eup	14532	8797	8973	1	0
5	26	C03	7000_5Eup	14533	3572	11143	1	0
5	26	C03	7000_5Eup	14534	2549	9225	1	0
5	26	C03	7000_5Eup	14535	10280	10982	1	0
5	26	C03	7000_5Eup	14536	3711	12034	1	0
5	26	C03	7000_5Eup	14537	2272	9364	1	0
5	26	C03	7000_5Eup	14538	6239	18200	1	0
5	26	C03	7000_5Eup	14539	3531	9430	1	0
5	26	C03	7000_5Eup	14540	4885	12751	1	0
5	26	C03	7000_5Eup	14541	2420	11280	1	0
5	26	C03	7000_5Eup	14542	3216	13895	1	0
5	26	C03	7000_5Eup	14543	2527	14581	1	0
5	26	C03	7000_5Eup	14544	6120	9514	1	0
5	26	C03	7000_5Eup	14545	7383	10853	1	0
5	26	C03	7000_5Eup	14546	6250	11434	1	0
5	26	C03	7000_5Eup	14547	6321	6324	1	0
5	26	C03	7000_5Eup	14548	3653	11453	1	0
5	26	C03	7000_5Eup	14549	4937	6738	1	0
5	26	C03	7000_5Eup	14550	2389	8500	1	0
5	26	C03	7000_5Eup	14551	7613	11353	1	0
5	26	C03	7000_5Eup	14552	4930	9183	1	0
5	26	C03	7000_5Eup	14553	4585	17152	1	0
5	26	C03	7000_5Eup	14554	6033	6377	1	0
5	26	C03	7000_5Eup	14555	5335	6897	1	0
5	26	C03	7000_5Eup	14556	4688	14585	1	0
5	26	C03	7000_5Eup	14557	3803	11977	1	0
5	26	C03	7000_5Eup	14558	4740	14211	1	0
5	26	C03	7000_5Eup	14559	4842	14801	1	0
5	26	C03	7000_5Eup	14560	6365	8846	1	0
5	26	C03	7000_5Eup	14561	3679	14595	1	0
5	26	C03	7000_5Eup	14562	3625	9714	1	0
5	26	C03	7000_5Eup	14563	2288	9126	1	0
5	26	C03	7000_5Eup	14564	2342	6672	1	0
5	26	C03	7000_5Eup	14565	4465	3907	1	0
5	26	C03	7000_5Eup	14566	2309	6631	1	0
5	26	C03	7000_5Eup	14567	3722	9837	1	0
5	26	C03	7000_5Eup	14568	3620	4037	1	0
5	26	C03	7000_5Eup	14569	3519	14736	1	0
5	26	C03	7000_5Eup	14570	3569	8934	1	0
5	26	C03	7000_5Eup	14571	3709	9119	1	0
5	26	C03	7000_5Eup	14572	3337	9095	1	0
5	26	C03	7000_5Eup	14573	3359	4588	1	0
5	26	C03	7000_5Eup	14574	4992	6770	1	0
5	26	C03	7000_5Eup	14575	3275	17554	1	0
5	26	C03	7000_5Eup	14576	4684	11861	1	0
5	26	C03	7000_5Eup	14577	4992	6746	1	0
5	26	C03	7000_5Eup	14578	4908	19725	1	0
5	26	C03	7000_5Eup	14579	6562	17476	1	0
5	26	C03	7000_5Eup	14580	6077	16991	1	0
5	26	C03	7000_5Eup	14581	7410	11165	1	0
5	26	C03	7000_5Eup	14582	3369	6064	1	0
5	26	C03	7000_5Eup	14583	4877	6906	1	0
5	26	C03	7000_5Eup	14584	3850	9326	1	0
5	26	C03	7000_5Eup	14585	3696	14909	1	0
5	26	C03	7000_5Eup	14586	5922	19825	1	0
5	26	C03	7000_5Eup	14587	3572	3894	1	0
5	26	C03	7000_5Eup	14588	6195	9180	1	0
5	26	C03	7000_5Eup	14589	5917	9159	1	0
5	26	C03	7000_5Eup	14590	2095	11672	1	0
5	26	C03	7000_5Eup	14591	3696	8743	1	0
5	26	C03	7000_5Eup	14592	3454	11152	1	0
5	26	C03	7000_5Eup	14593	4561	8737	1	0
5	26	C03	7000_5Eup	14594	5286	9325	1	0
5	26	C03	7000_5Eup	14595	7288	6468	1	0
5	26	C03	7000_5Eup	14596	3563	17330	1	0
5	26	C03	7000_5Eup	14597	6500	6892	1	0
5	26	C03	7000_5Eup	14598	2358	13728	1	0
5	26	C03	7000_5Eup	14599	3493	6023	1	0
5	26	C03	7000_5Eup	14600	2268	14440	1	0
5	26	C03	7000_5Eup	14601	2290	14618	1	0
5	26	C03	7000_5Eup	14602	6083	13981	1	0
5	26	C03	7000_5Eup	14603	7568	14552	1	0
5	26	C03	7000_5Eup	14604	6106	6375	1	0
5	26	C03	7000_5Eup	14605	3699	6499	1	0
5	26	C03	7000_5Eup	14606	2413	6404	1	0
5	26	C03	7000_5Eup	14607	3565	10981	1	0
5	26	C03	7000_5Eup	14608	1133	4297	1	0
5	26	C03	7000_5Eup	14609	3611	9508	1	0
5	26	C03	7000_5Eup	14610	2355	11235	1	0
5	26	C03	7000_5Eup	14611	3636	11447	1	0
5	26	C03	7000_5Eup	14612	3499	9168	1	0
5	26	C03	7000_5Eup	14613	3703	11761	1	0
5	26	C03	7000_5Eup	14614	3373	4176	1	0
5	26	C03	7000_5Eup	14615	3714	11842	1	0
5	26	C03	7000_5Eup	14616	2235	14007	1	0
5	26	C03	7000_5Eup	14617	4978	15077	1	0
5	26	C03	7000_5Eup	14618	8632	14011	1	0
5	26	C03	7000_5Eup	14619	2507	9436	1	0
5	26	C03	7000_5Eup	14620	1988	14017	1	0
5	26	C03	7000_5Eup	14621	4917	8865	1	0
5	26	C03	7000_5Eup	14622	3838	14775	1	0
5	26	C03	7000_5Eup	14623	6438	10742	1	0
5	26	C03	7000_5Eup	14624	4802	7088	1	0
5	26	C03	7000_5Eup	14625	3394	11295	1	0
5	26	C03	7000_5Eup	14626	6908	14669	1	0
5	26	C03	7000_5Eup	14627	7627	9438	1	0
5	26	C03	7000_5Eup	14628	3632	6703	1	0
5	26	C03	7000_5Eup	14629	6506	11182	1	0
5	26	C03	7000_5Eup	14630	6331	14345	1	0
5	26	C03	7000_5Eup	14631	4660	9028	1	0
5	26	C03	7000_5Eup	14632	6236	12006	1	0
5	26	C03	7000_5Eup	14633	2076	11666	1	0
5	26	C03	7000_5Eup	14634	3781	9229	1	0
5	26	C03	7000_5Eup	14635	3664	6028	1	0
5	26	C03	7000_5Eup	14636	9612	8719	1	0
5	26	C03	7000_5Eup	14637	5159	14455	1	0
5	26	C03	7000_5Eup	14638	3558	6717	1	0
5	26	C03	7000_5Eup	14639	4842	21331	1	0
5	26	C03	7000_5Eup	14640	2417	7122	1	0
5	26	C03	7000_5Eup	14641	993	11500	1	0
5	26	C03	7000_5Eup	14642	8266	9138	1	0
5	26	C03	7000_5Eup	14643	6318	9162	1	0
5	26	C03	7000_5Eup	14644	2399	12614	1	0
5	26	C03	7000_5Eup	14645	5010	14268	1	0
5	26	C03	7000_5Eup	14646	1006	9764	1	0
5	26	C03	7000_5Eup	14647	2049	6586	1	0
5	26	C03	7000_5Eup	14648	2472	11911	1	0
5	26	C03	7000_5Eup	14649	3374	6546	1	0
5	26	C03	7000_5Eup	14650	4898	6366	1	0
5	26	C03	7000_5Eup	14651	1969	8966	1	0
5	26	C03	7000_5Eup	14652	3347	8770	1	0
5	26	C03	7000_5Eup	14653	3866	12022	1	0
5	26	C03	7000_5Eup	14654	3468	15279	1	0
5	26	C03	7000_5Eup	14655	1846	11166	1	0
5	26	C03	7000_5Eup	14656	2067	14028	1	0
5	26	C03	7000_5Eup	14657	4750	9191	1	0
5	26	C03	7000_5Eup	14658	3505	12001	1	0
5	26	C03	7000_5Eup	14659	1096	12809	1	0
5	26	C03	7000_5Eup	14660	2167	9158	1	0
5	26	C03	7000_5Eup	14661	2246	6556	1	0
5	26	C03	7000_5Eup	14662	2419	4540	1	0
5	26	C03	7000_5Eup	14663	2170	14745	1	0
5	26	C03	7000_5Eup	14664	1111	6745	1	0
5	26	C03	7000_5Eup	14665	6506	12007	1	0
5	26	C03	7000_5Eup	14666	6084	12144	1	0
5	26	C03	7000_5Eup	14667	3334	14981	1	0
5	26	C03	7000_5Eup	14668	4706	9061	1	0
5	26	C03	7000_5Eup	14669	3757	5894	1	0
5	26	C03	7000_5Eup	14670	3316	9667	1	0
5	26	C03	7000_5Eup	14671	3318	11439	1	0
5	26	C03	7000_5Eup	14672	4485	11606	1	0
5	26	C03	7000_5Eup	14673	5095	9142	1	0
5	26	C03	7000_5Eup	14674	5977	9391	1	0
5	26	C03	7000_5Eup	14675	4882	11387	1	0
5	26	C03	7000_5Eup	14676	2400	6590	1	0
5	26	C03	7000_5Eup	14677	1010	14361	1	0
5	26	C03	7000_5Eup	14678	3661	14958	1	0
5	26	C03	7000_5Eup	14679	3372	11440	1	0
5	26	C03	7000_5Eup	14680	3647	4206	1	0
5	26	C03	7000_5Eup	14681	6488	14970	1	0
5	26	C03	7000_5Eup	14682	4996	17296	1	0
5	26	C03	7000_5Eup	14683	1034	9692	1	0
5	26	C03	7000_5Eup	14684	2365	8778	1	0
5	26	C03	7000_5Eup	14685	10251	4055	1	0
5	26	C03	7000_5Eup	14686	6297	6683	1	0
5	26	C03	7000_5Eup	14687	2590	14375	1	0
5	26	C03	7000_5Eup	14688	6300	11053	1	0
5	26	C03	7000_5Eup	14689	6255	6666	1	0
5	26	C03	7000_5Eup	14690	2561	8692	1	0
5	26	C03	7000_5Eup	14691	3633	17067	1	0
5	26	C03	7000_5Eup	14692	5260	22346	1	0
5	26	C03	7000_5Eup	14693	2468	8992	1	0
5	26	C03	7000_5Eup	14694	3770	8539	1	0
5	26	C03	7000_5Eup	14695	3591	6742	1	0
5	26	C03	7000_5Eup	14696	3445	11975	1	0
5	26	C03	7000_5Eup	14697	3640	9247	1	0
5	26	C03	7000_5Eup	14698	3814	6401	1	0
5	26	C03	7000_5Eup	14699	1085	6450	1	0
5	26	C03	7000_5Eup	14700	2350	12545	1	0
5	26	C03	7000_5Eup	14701	3668	4189	1	0
5	26	C03	7000_5Eup	14702	4847	12411	1	0
5	26	C03	7000_5Eup	14703	2450	6832	1	0
5	26	C03	7000_5Eup	14704	6261	6863	1	0
5	26	C03	7000_5Eup	14705	5024	6770	1	0
5	26	C03	7000_5Eup	14706	4650	9229	1	0
5	26	C03	7000_5Eup	14707	6294	6115	1	0
5	26	C03	7000_5Eup	14708	3643	4158	1	0
5	26	C03	7000_5Eup	14709	7405	17014	1	0
5	26	C03	7000_5Eup	14710	4675	12300	1	0
5	26	C03	7000_5Eup	14711	6204	11588	1	0
5	26	C03	7000_5Eup	14712	10138	6478	1	0
5	26	C03	7000_5Eup	14713	3765	9091	1	0
5	26	C03	7000_5Eup	14714	4779	9148	1	0
5	26	C03	7000_5Eup	14715	2428	9534	1	0
5	26	C03	7000_5Eup	14716	3855	14262	1	0
5	26	C03	7000_5Eup	14717	3532	11686	1	0
5	26	C03	7000_5Eup	14718	6402	14161	1	0
5	26	C03	7000_5Eup	14719	2822	4102	1	0
5	26	C03	7000_5Eup	14720	5050	7065	1	0
5	26	C03	7000_5Eup	14721	1177	8801	1	0
5	26	C03	7000_5Eup	14722	6019	6691	1	0
5	26	C03	7000_5Eup	14723	3548	14703	1	0
5	26	C03	7000_5Eup	14724	6011	14289	1	0
5	26	C03	7000_5Eup	14725	4818	9639	1	0
5	26	C03	7000_5Eup	14726	6446	14855	0	0
5	26	C03	7000_5Eup	14727	3581	9283	1	0
5	26	C03	7000_5Eup	14728	4814	11653	1	0
5	26	C03	7000_5Eup	14729	5094	17162	1	0
5	26	C03	7000_5Eup	14730	3318	22186	1	0
5	26	C03	7000_5Eup	14731	3426	3831	1	0
5	26	C03	7000_5Eup	14732	2310	12067	1	0
5	26	C03	7000_5Eup	14733	2305	6517	1	0
5	26	C03	7000_5Eup	14734	2107	6600	1	0
5	26	C03	7000_5Eup	14735	3439	14454	1	0
5	26	C03	7000_5Eup	14736	2770	4323	1	0
5	26	C03	7000_5Eup	14737	2317	14416	1	0
5	26	C03	7000_5Eup	14738	3419	13898	1	0
5	26	C03	7000_5Eup	14739	4559	11410	1	0
5	26	C03	7000_5Eup	14740	3474	11694	1	0
5	26	C03	7000_5Eup	14741	3750	12290	1	0
5	26	C03	7000_5Eup	14742	4688	6169	1	0
5	26	C03	7000_5Eup	14743	1028	6585	1	0
5	26	C03	7000_5Eup	14744	3283	6790	1	0
5	26	C03	7000_5Eup	14745	3760	12161	1	0
5	26	C03	7000_5Eup	14746	4035	12425	1	0
5	26	C03	7000_5Eup	14747	5048	9790	1	0
5	26	C03	7000_5Eup	14748	4822	5594	1	0
5	26	C03	7000_5Eup	14749	1042	9054	1	0
5	26	C03	7000_5Eup	14750	4747	22583	1	0
5	26	C03	7000_5Eup	14751	7488	12204	1	0
5	26	C03	7000_5Eup	14752	2428	11742	1	0
5	26	C03	7000_5Eup	14753	3806	6458	1	0
5	26	C03	7000_5Eup	14754	3395	12360	1	0
5	26	C03	7000_5Eup	14755	4671	11788	1	0
5	26	C03	7000_5Eup	14756	2345	14427	1	0
5	26	C03	7000_5Eup	14757	3793	11303	1	0
5	26	C03	7000_5Eup	14758	4978	14589	1	0
5	26	C03	7000_5Eup	14759	4695	11687	1	0
5	26	C03	7000_5Eup	14760	4562	8782	1	0
5	26	C03	7000_5Eup	14761	3588	14382	1	0
5	26	C03	7000_5Eup	14762	6262	9624	1	0
5	26	C03	7000_5Eup	14763	8553	12133	1	0
5	26	C03	7000_5Eup	14764	2432	8903	1	0
5	26	C03	7000_5Eup	14765	3683	22632	1	0
5	26	C03	7000_5Eup	14766	3696	24896	1	0
5	26	C03	7000_5Eup	14767	5108	12011	1	0
5	26	C03	7000_5Eup	14768	4569	8780	1	0
5	26	C03	7000_5Eup	14769	8531	5513	1	0
5	26	C03	7000_5Eup	14770	2316	6383	1	0
5	26	C03	7000_5Eup	14771	2370	9138	1	0
5	26	C03	7000_5Eup	14772	6145	12041	1	0
5	26	C03	7000_5Eup	14773	5122	9149	1	0
5	26	C03	7000_5Eup	14774	6360	13669	1	0
5	26	C03	7000_5Eup	14775	1084	14381	1	0
5	26	C03	7000_5Eup	14776	4740	14561	1	0
5	26	C03	7000_5Eup	14777	2354	6831	1	0
5	26	C03	7000_5Eup	14778	6147	6295	1	0
5	26	C03	7000_5Eup	14779	3343	6572	1	0
5	26	C03	7000_5Eup	14780	2431	11816	1	0
5	26	C03	7000_5Eup	14781	3830	7112	1	0
5	26	C03	7000_5Eup	14782	4988	11553	1	0
5	26	C03	7000_5Eup	14783	2224	14316	1	0
5	26	C03	7000_5Eup	14784	958	14343	1	0
5	26	C03	7000_5Eup	14785	3822	6905	1	0
5	26	C03	7000_5Eup	14786	6210	11580	1	0
5	26	C03	7000_5Eup	14787	5950	9080	1	0
5	26	C03	7000_5Eup	14788	7389	14712	1	0
5	26	C03	7000_5Eup	14789	2000	13122	1	0
5	26	C03	7000_5Eup	14790	2074	11183	1	0
5	26	C03	7000_5Eup	14791	2389	14131	1	0
5	26	C03	7000_5Eup	14792	2147	8590	1	0
5	26	C03	7000_5Eup	14793	3622	17226	1	0
5	26	C03	7000_5Eup	14794	2269	11801	1	0
5	26	C03	7000_5Eup	14795	7426	9545	1	0
5	26	C03	7000_5Eup	14796	3689	6718	1	0
5	26	C03	7000_5Eup	14797	6233	9100	1	0
5	26	C03	7000_5Eup	14798	1033	12220	1	0
5	26	C03	7000_5Eup	14799	5068	11606	1	0
5	26	C03	7000_5Eup	14800	3505	9123	1	0
5	26	C03	7000_5Eup	14801	1099	7249	1	0
5	26	C03	7000_5Eup	14802	5251	12873	1	0
5	26	C03	7000_5Eup	14803	3509	6633	1	0
5	26	C03	7000_5Eup	14804	4871	11667	1	0
5	26	C03	7000_5Eup	14805	4842	11225	1	0
5	26	C03	7000_5Eup	14806	3700	15108	1	0
5	26	C03	7000_5Eup	14807	3708	3616	1	0
5	26	C03	7000_5Eup	14808	4701	6609	1	0
5	26	C03	7000_5Eup	14809	4697	9120	1	0
5	26	C03	7000_5Eup	14810	3610	9488	1	0
5	26	C03	7000_5Eup	14811	3687	12304	1	0
5	26	C03	7000_5Eup	14812	3418	6264	1	0
5	26	C03	7000_5Eup	14813	990	9508	1	0
5	26	C03	7000_5Eup	14814	2086	6275	1	0
5	26	C03	7000_5Eup	14815	4994	9282	1	0
5	26	C03	7000_5Eup	14816	3193	11348	1	0
5	26	C03	7000_5Eup	14817	3397	9719	1	0
5	26	C03	7000_5Eup	14818	1085	9108	1	0
5	26	C03	7000_5Eup	14819	4579	6845	1	0
5	26	C03	7000_5Eup	14820	2552	12381	1	0
5	26	C03	7000_5Eup	14821	7821	6715	1	0
5	26	C03	7000_5Eup	14822	2559	8942	1	0
5	26	C03	7000_5Eup	14823	3902	16887	1	0
5	26	C03	7000_5Eup	14824	2917	16332	1	0
5	26	C03	7000_5Eup	14825	5022	14777	1	0
5	26	C03	7000_5Eup	14826	3460	14804	1	0
5	26	C03	7000_5Eup	14827	2376	9247	1	0
5	26	C03	7000_5Eup	14828	3714	11493	1	0
5	26	C03	7000_5Eup	14829	3706	6063	1	0
5	26	C03	7000_5Eup	14830	4977	19506	1	0
5	26	C03	7000_5Eup	14831	6198	14625	1	0
5	26	C03	7000_5Eup	14832	3688	11937	1	0
5	26	C03	7000_5Eup	14833	3422	9421	1	0
5	26	C03	7000_5Eup	14834	3799	17359	1	0
5	26	C03	7000_5Eup	14835	8287	7755	1	0
5	26	C03	7000_5Eup	14836	3787	14282	1	0
5	26	C03	7000_5Eup	14837	4760	9025	1	0
5	26	C03	7000_5Eup	14838	4928	7343	1	0
5	26	C03	7000_5Eup	14839	3469	11636	1	0
5	26	C03	7000_5Eup	14840	3620	6273	1	0
5	26	C03	7000_5Eup	14841	3551	12237	1	0
5	26	C03	7000_5Eup	14842	6324	12214	1	0
5	26	C03	7000_5Eup	14843	5122	14170	1	0
5	26	C03	7000_5Eup	14844	3749	11763	1	0
5	26	C03	7000_5Eup	14845	3889	9162	1	0
5	26	C03	7000_5Eup	14846	3582	6286	1	0
5	26	C03	7000_5Eup	14847	2108	13757	1	0
5	26	C03	7000_5Eup	14848	8398	6184	1	0
5	26	C03	7000_5Eup	14849	2552	14573	1	0
5	26	C03	7000_5Eup	14850	4873	11502	1	0
5	26	C03	7000_5Eup	14851	3186	14194	1	0
5	26	C03	7000_5Eup	14852	1153	16444	1	0
5	26	C03	7000_5Eup	14853	5166	11850	1	0
5	26	C03	7000_5Eup	14854	2037	11899	1	0
5	26	C03	7000_5Eup	14855	3493	11608	1	0
5	26	C03	7000_5Eup	14856	1142	6318	1	0
5	26	C03	7000_5Eup	14857	3659	6693	1	0
5	26	C03	7000_5Eup	14858	3801	14583	1	0
5	26	C03	7000_5Eup	14859	3663	6696	1	0
5	26	C03	7000_5Eup	14860	3372	11133	1	0
5	26	C03	7000_5Eup	14861	3410	9250	1	0
5	26	C03	7000_5Eup	14862	5123	12288	1	0
5	26	C03	7000_5Eup	14863	3403	9405	1	0
5	26	C03	7000_5Eup	14864	6499	6531	1	0
5	26	C03	7000_5Eup	14865	3711	12265	1	0
5	26	C03	7000_5Eup	14866	7522	9116	1	0
5	26	C03	7000_5Eup	14867	5907	9113	1	0
5	26	C03	7000_5Eup	14868	4601	4307	1	0
5	26	C03	7000_5Eup	14869	4822	6310	1	0
5	26	C03	7000_5Eup	14870	3723	14894	1	0
5	26	C03	7000_5Eup	14871	2379	12642	1	0
5	26	C03	7000_5Eup	14872	4988	6231	1	0
5	26	C03	7000_5Eup	14873	2264	12077	1	0
5	26	C03	7000_5Eup	14874	5997	11142	1	0
5	26	C03	7000_5Eup	14875	7427	20483	1	0
5	26	C03	7000_5Eup	14876	5056	11926	1	0
5	26	C03	7000_5Eup	14877	3485	8864	1	0
5	26	C03	7000_5Eup	14878	3178	8830	1	0
5	26	C03	7000_5Eup	14879	4823	9061	1	0
5	26	C03	7000_5Eup	14880	3633	16991	1	0
5	26	C03	7000_5Eup	14881	1141	6652	1	0
5	26	C03	7000_5Eup	14882	3775	11150	1	0
5	26	C03	7000_5Eup	14883	4712	11620	1	0
5	26	C03	7000_5Eup	14884	5109	8886	1	0
5	26	C03	7000_5Eup	14885	4988	5923	1	0
5	26	C03	7000_5Eup	14886	3397	6439	1	0
5	26	C03	7000_5Eup	14887	3551	6352	1	0
5	26	C03	7000_5Eup	14888	1018	6225	1	0
5	26	C03	7000_5Eup	14889	6324	12051	1	0
5	26	C03	7000_5Eup	14890	4776	11849	1	0
5	26	C03	7000_5Eup	14891	3525	8741	1	0
5	26	C03	7000_5Eup	14892	5343	8415	1	0
5	26	C03	7000_5Eup	14893	2604	20177	1	0
5	26	C03	7000_5Eup	14894	3250	4001	1	0
5	26	C03	7000_5Eup	14895	4971	9471	1	0
5	26	C03	7000_5Eup	14896	4908	6167	1	0
5	26	C03	7000_5Eup	14897	3456	8990	1	0
5	26	C03	7000_5Eup	14898	1184	14728	1	0
5	26	C03	7000_5Eup	14899	5928	9207	1	0
5	26	C03	7000_5Eup	14900	2320	11774	1	0
5	26	C03	7000_5Eup	14901	3649	6530	1	0
5	26	C03	7000_5Eup	14902	5044	9536	1	0
5	26	C03	7000_5Eup	14903	4898	6793	1	0
5	26	C03	7000_5Eup	14904	4723	6626	1	0
5	26	C03	7000_5Eup	14905	5924	8711	1	0
5	26	C03	7000_5Eup	14906	3359	8675	1	0
5	26	C03	7000_5Eup	14907	6223	8977	1	0
5	26	C03	7000_5Eup	14908	3444	6359	1	0
5	26	C03	7000_5Eup	14909	7343	16558	1	0
5	26	C03	7000_5Eup	14910	3337	8705	1	0
5	26	C03	7000_5Eup	14911	4906	4163	1	0
5	26	C03	7000_5Eup	14912	2347	17473	1	0
5	26	C03	7000_5Eup	14913	3124	12850	1	0
5	26	C03	7000_5Eup	14914	6369	14897	1	0
5	26	C03	7000_5Eup	14915	2411	6837	1	0
5	26	C03	7000_5Eup	14916	3251	14716	1	0
5	26	C03	7000_5Eup	14917	2354	14698	1	0
5	26	C03	7000_5Eup	14918	951	14460	1	0
5	26	C03	7000_5Eup	14919	3665	6661	1	0
5	26	C03	7000_5Eup	14920	4792	6859	1	0
5	26	C03	7000_5Eup	14921	3664	14395	1	0
5	26	C03	7000_5Eup	14922	6012	11628	1	0
5	26	C03	7000_5Eup	14923	2683	11348	1	0
5	26	C03	7000_5Eup	14924	7463	6634	1	0
5	26	C03	7000_5Eup	14925	3510	4300	1	0
5	26	C03	7000_5Eup	14926	2522	12464	1	0
5	26	C03	7000_5Eup	14927	6288	7170	1	0
5	26	C03	7000_5Eup	14928	3595	9474	1	0
5	26	C03	7000_5Eup	14929	3218	20387	1	0
5	26	C03	7000_5Eup	14930	3949	12289	1	0
5	26	C03	7000_5Eup	14931	4836	11945	1	0
5	26	C03	7000_5Eup	14932	6204	11119	1	0
5	26	C03	7000_5Eup	14933	3331	19112	1	0
5	26	C03	7000_5Eup	14934	6357	9532	1	0
5	26	C03	7000_5Eup	14935	7194	6923	1	0
5	26	C03	7000_5Eup	14936	2348	9199	1	0
5	26	C03	7000_5Eup	14937	2540	17099	1	0
5	26	C03	7000_5Eup	14938	6360	9382	1	0
5	26	C03	7000_5Eup	14939	6380	12788	1	0
5	26	C03	7000_5Eup	14940	4855	14532	1	0
5	26	C03	7000_5Eup	14941	4418	16572	1	0
5	26	C03	7000_5Eup	14942	6451	12022	1	0
5	26	C03	7000_5Eup	14943	3683	14331	1	0
5	26	C03	7000_5Eup	14944	6008	16768	1	0
5	26	C03	7000_5Eup	14945	2334	14955	1	0
5	26	C03	7000_5Eup	14946	4939	14309	1	0
5	26	C03	7000_5Eup	14947	8746	8857	1	0
5	26	C03	7000_5Eup	14948	3111	8502	1	0
5	26	C03	7000_5Eup	14949	1080	9148	1	0
5	26	C03	7000_5Eup	14950	4494	8508	1	0
5	26	C03	7000_5Eup	14951	3521	17088	1	0
5	26	C03	7000_5Eup	14952	1175	8902	1	0
5	26	C03	7000_5Eup	14953	2249	14820	1	0
5	26	C03	7000_5Eup	14954	1155	6573	1	0
5	26	C03	7000_5Eup	14955	2320	13893	1	0
5	26	C03	7000_5Eup	14956	5166	14863	1	0
5	26	C03	7000_5Eup	14957	1038	11350	1	0
5	26	C03	7000_5Eup	14958	3404	6196	1	0
5	26	C03	7000_5Eup	14959	3717	11475	1	0
5	26	C03	7000_5Eup	14960	2379	9551	1	0
5	26	C03	7000_5Eup	14961	4904	12241	1	0
5	26	C03	7000_5Eup	14962	2412	12191	1	0
5	26	C03	7000_5Eup	14963	2375	11441	1	0
5	26	C03	7000_5Eup	14964	6257	9386	1	0
5	26	C03	7000_5Eup	14965	2205	16820	1	0
5	26	C03	7000_5Eup	14966	3403	9146	1	0
5	26	C03	7000_5Eup	14967	7646	11615	1	0
5	26	C03	7000_5Eup	14968	3726	16919	1	0
5	26	C03	7000_5Eup	14969	6246	14229	1	0
5	26	C03	7000_5Eup	14970	7856	14192	1	0
5	26	C03	7000_5Eup	14971	4907	11952	1	0
5	26	C03	7000_5Eup	14972	6372	12231	1	0
5	26	C03	7000_5Eup	14973	4878	11230	1	0
5	26	C03	7000_5Eup	14974	6428	6707	1	0
5	26	C03	7000_5Eup	14975	3496	9470	1	0
5	26	C03	7000_5Eup	14976	3638	9195	1	0
5	26	C03	7000_5Eup	14977	7813	11311	1	0
5	26	C03	7000_5Eup	14978	3654	6902	1	0
5	26	C03	7000_5Eup	14979	6264	14363	1	0
5	26	C03	7000_5Eup	14980	7823	4219	1	0
5	26	C03	7000_5Eup	14981	6248	16798	1	0
5	26	C03	7000_5Eup	14982	3745	6964	1	0
5	26	C03	7000_5Eup	14983	2381	12080	1	0
5	26	C03	7000_5Eup	14984	4963	6934	1	0
5	26	C03	7000_5Eup	14985	3625	7165	1	0
5	26	C03	7000_5Eup	14986	2383	9410	1	0
5	26	C03	7000_5Eup	14987	3326	11700	1	0
5	26	C03	7000_5Eup	14988	6383	14480	1	0
5	26	C03	7000_5Eup	14989	1132	8988	1	0
5	26	C03	7000_5Eup	14990	5930	9268	1	0
5	26	C03	7000_5Eup	14991	6038	6101	1	0
5	26	C03	7000_5Eup	14992	4934	13511	1	0
5	26	C03	7000_5Eup	14993	7067	9071	1	0
5	26	C03	7000_5Eup	14994	5264	14850	1	0
5	26	C03	7000_5Eup	14995	6350	7026	1	0
5	26	C03	7000_5Eup	14996	4977	9275	1	0
5	26	C03	7000_5Eup	14997	4949	3849	1	0
5	26	C03	7000_5Eup	14998	7541	6862	1	0
5	26	C03	7000_5Eup	14999	4938	9096	1	0
5	26	C03	7000_5Eup	15000	4963	3797	1	0
5	26	C03	7000_5Eup	15001	2246	9481	1	0
5	26	C03	7000_5Eup	15002	2109	9156	1	0
5	26	C03	7000_5Eup	15003	3422	6512	1	0
5	26	C03	7000_5Eup	15004	2285	11940	1	0
5	26	C03	7000_5Eup	15005	2262	14882	1	0
5	26	C03	7000_5Eup	15006	3793	6464	1	0
5	26	C03	7000_5Eup	15007	6427	15199	1	0
5	26	C03	7000_5Eup	15008	5000	14268	1	0
5	26	C03	7000_5Eup	15009	6458	6884	1	0
5	26	C03	7000_5Eup	15010	3451	20052	1	0
5	26	C03	7000_5Eup	15011	6049	16884	1	0
5	26	C03	7000_5Eup	15012	3766	14453	1	0
5	26	C03	7000_5Eup	15013	2449	6955	1	0
5	26	C03	7000_5Eup	15014	2073	11253	1	0
5	26	C03	7000_5Eup	15015	1036	13899	1	0
5	26	C03	7000_5Eup	15016	3243	4035	1	0
5	26	C03	7000_5Eup	15017	3298	6860	1	0
5	26	C03	7000_5Eup	15018	2323	6501	1	0
5	26	C03	7000_5Eup	15019	3485	11888	1	0
5	26	C03	7000_5Eup	15020	2425	9269	1	0
5	26	C03	7000_5Eup	15021	2453	11784	1	0
5	26	C03	7000_5Eup	15022	5998	14278	1	0
5	26	C03	7000_5Eup	15023	6448	7128	1	0
5	26	C03	7000_5Eup	15024	6448	6533	1	0
5	26	C03	7000_5Eup	15025	6212	9084	1	0
5	26	C03	7000_5Eup	15026	3524	14408	1	0
5	26	C03	7000_5Eup	15027	4696	11687	1	0
5	26	C03	7000_5Eup	15028	2328	6599	1	0
5	26	C03	7000_5Eup	15029	4912	9246	1	0
5	26	C03	7000_5Eup	15030	2434	11877	1	0
5	26	C03	7000_5Eup	15031	4810	8757	1	0
5	26	C03	7000_5Eup	15032	5165	11607	1	0
5	26	C03	7000_5Eup	15033	4700	6865	1	0
5	26	C03	7000_5Eup	15034	4590	11166	1	0
5	26	C03	7000_5Eup	15035	4799	9341	1	0
5	26	C03	7000_5Eup	15036	2196	11484	1	0
5	26	C03	7000_5Eup	15037	2278	17106	1	0
5	26	C03	7000_5Eup	15038	3474	7057	1	0
5	26	C03	7000_5Eup	15039	1054	8977	1	0
5	26	C03	7000_5Eup	15040	2431	9510	1	0
5	26	C03	7000_5Eup	15041	5016	6840	1	0
5	26	C03	7000_5Eup	15042	3376	3835	1	0
5	26	C03	7000_5Eup	15043	4585	20305	1	0
5	26	C03	7000_5Eup	15044	6560	12617	1	0
5	26	C03	7000_5Eup	15045	3807	6873	1	0
5	26	C03	7000_5Eup	15046	2348	6466	1	0
5	26	C03	7000_5Eup	15047	5146	14851	1	0
5	26	C03	7000_5Eup	15048	1000	6531	1	0
5	26	C03	7000_5Eup	15049	1073	11324	1	0
5	26	C03	7000_5Eup	15050	3658	11308	1	0
5	26	C03	7000_5Eup	15051	4692	9247	1	0
5	26	C03	7000_5Eup	15052	4780	3707	1	0
5	26	C03	7000_5Eup	15053	6013	8267	1	0
5	26	C03	7000_5Eup	15054	7541	14925	1	0
5	26	C03	7000_5Eup	15055	5031	9218	1	0
5	26	C03	7000_5Eup	15056	3473	6431	1	0
5	26	C03	7000_5Eup	15057	5054	16747	1	0
5	26	C03	7000_5Eup	15058	7210	10424	1	0
5	26	C03	7000_5Eup	15059	3755	10880	1	0
5	26	C03	7000_5Eup	15060	3527	9447	1	0
5	26	C03	7000_5Eup	15061	2600	14860	1	0
5	26	C03	7000_5Eup	15062	6175	12227	1	0
5	26	C03	7000_5Eup	15063	6220	8258	1	0
5	26	C03	7000_5Eup	15064	2356	6544	1	0
5	26	C03	7000_5Eup	15065	2437	6827	1	0
5	26	C03	7000_5Eup	15066	6229	8946	1	0
5	26	C03	7000_5Eup	15067	7793	9641	1	0
5	26	C03	7000_5Eup	15068	7616	8646	1	0
5	26	C03	7000_5Eup	15069	3974	12013	1	0
5	26	C03	7000_5Eup	15070	6097	14637	1	0
5	26	C03	7000_5Eup	15071	3515	8966	1	0
5	26	C03	7000_5Eup	15072	3591	19516	1	0
5	26	C03	7000_5Eup	15073	4841	11043	1	0
5	26	C03	7000_5Eup	15074	3630	6957	1	0
5	26	C03	7000_5Eup	15075	3397	9165	1	0
5	26	C03	7000_5Eup	15076	3801	16481	1	0
5	26	C03	7000_5Eup	15077	4913	14583	1	0
5	26	C03	7000_5Eup	15078	3630	9799	1	0
5	26	C03	7000_5Eup	15079	3541	6451	1	0
5	26	C03	7000_5Eup	15080	4927	16670	1	0
5	26	C03	7000_5Eup	15081	4950	3909	1	0
5	26	C03	7000_5Eup	15082	3417	5539	1	0
5	26	C03	7000_5Eup	15083	3416	12377	1	0
5	26	C03	7000_5Eup	15084	4762	13906	1	0
5	26	C03	7000_5Eup	15085	2665	9816	1	0
5	26	C03	7000_5Eup	15086	3629	11701	1	0
5	26	C03	7000_5Eup	15087	4862	4267	1	0
5	26	C03	7000_5Eup	15088	3662	17515	1	0
5	26	C03	7000_5Eup	15089	6206	17444	1	0
5	26	C03	7000_5Eup	15090	2205	9933	1	0
5	26	C03	7000_5Eup	15091	6275	19477	1	0
5	26	C03	7000_5Eup	15092	3596	15381	1	0
5	26	C03	7000_5Eup	15093	3765	6590	1	0
5	26	C03	7000_5Eup	15094	4781	11992	1	0
5	26	C03	7000_5Eup	15095	3691	11666	1	0
5	26	C03	7000_5Eup	15096	2462	6597	1	0
5	26	C03	7000_5Eup	15097	7735	11912	1	0
5	26	C03	7000_5Eup	15098	4945	12172	1	0
5	26	C03	7000_5Eup	15099	5335	11706	1	0
5	26	C03	7000_5Eup	15100	2509	4080	1	0
5	26	C03	7000_5Eup	15101	2318	9485	1	0
5	26	C03	7000_5Eup	15102	976	21984	1	0
5	26	C03	7000_5Eup	15103	3617	11607	1	0
5	26	C03	7000_5Eup	15104	4589	9115	1	0
5	26	C03	7000_5Eup	15105	7013	8984	1	0
5	26	C03	7000_5Eup	15106	4588	4386	1	0
5	26	C03	7000_5Eup	15107	5028	15279	1	0
5	26	C03	7000_5Eup	15108	5979	6681	1	0
5	26	C03	7000_5Eup	15109	4612	9313	1	0
5	26	C03	7000_5Eup	15110	5077	9675	1	0
5	26	C03	7000_5Eup	15111	5112	18402	1	0
5	26	C03	7000_5Eup	15112	5058	6799	1	0
5	26	C03	7000_5Eup	15113	3726	19938	1	0
5	26	C03	7000_5Eup	15114	4743	4232	1	0
5	26	C03	7000_5Eup	15115	3386	12050	1	0
5	26	C03	7000_5Eup	15116	6067	11885	1	0
5	26	C03	7000_5Eup	15117	4779	11910	1	0
5	26	C03	7000_5Eup	15118	4804	9255	1	0
5	26	C03	7000_5Eup	15119	2022	9226	1	0
5	26	C03	7000_5Eup	15120	7185	8625	1	0
5	26	C03	7000_5Eup	15121	7491	9258	1	0
5	26	C03	7000_5Eup	15122	2589	9469	1	0
5	26	C03	7000_5Eup	15123	2473	15188	1	0
5	26	C03	7000_5Eup	15124	2111	12519	1	0
5	26	C03	7000_5Eup	15125	3280	11789	1	0
5	26	C03	7000_5Eup	15126	2391	9282	1	0
5	26	C03	7000_5Eup	15127	4910	18676	1	0
5	26	C03	7000_5Eup	15128	6469	14811	1	0
5	26	C03	7000_5Eup	15129	3397	9369	1	0
5	26	C03	7000_5Eup	15130	6018	14801	1	0
5	26	C03	7000_5Eup	15131	4853	11684	1	0
5	26	C03	7000_5Eup	15132	7681	14674	1	0
5	26	C03	7000_5Eup	15133	4758	9399	1	0
5	26	C03	7000_5Eup	15134	3683	6794	1	0
5	26	C03	7000_5Eup	15135	3346	9500	1	0
5	26	C03	7000_5Eup	15136	1147	17065	1	0
5	26	C03	7000_5Eup	15137	8870	6836	1	0
5	26	C03	7000_5Eup	15138	4736	6353	1	0
5	26	C03	7000_5Eup	15139	6120	3678	1	0
5	26	C03	7000_5Eup	15140	3809	9238	1	0
5	26	C03	7000_5Eup	15141	3646	6979	1	0
5	26	C03	7000_5Eup	15142	6513	9403	1	0
5	26	C03	7000_5Eup	15143	3458	6149	1	0
5	26	C03	7000_5Eup	15144	7629	6712	1	0
5	26	C03	7000_5Eup	15145	3725	14079	1	0
5	26	C03	7000_5Eup	15146	3273	11590	1	0
5	26	C03	7000_5Eup	15147	3627	6646	1	0
5	26	C03	7000_5Eup	15148	6439	14774	1	0
5	26	C03	7000_5Eup	15149	8616	11644	1	0
5	26	C03	7000_5Eup	15150	3855	14170	1	0
5	26	C03	7000_5Eup	15151	3589	6760	1	0
5	26	C03	7000_5Eup	15152	2563	14445	1	0
5	26	C03	7000_5Eup	15153	2157	3948	1	0
5	26	C03	7000_5Eup	15154	4725	6856	1	0
5	26	C03	7000_5Eup	15155	3688	8669	1	0
5	26	C03	7000_5Eup	15156	3797	6628	1	0
5	26	C03	7000_5Eup	15157	7533	6954	1	0
5	26	C03	7000_5Eup	15158	2341	17347	1	0
5	26	C03	7000_5Eup	15159	974	11680	1	0
5	26	C03	7000_5Eup	15160	3419	9161	1	0
5	26	C03	7000_5Eup	15161	1119	4160	1	0
5	26	C03	7000_5Eup	15162	959	17510	1	0
5	26	C03	7000_5Eup	15163	3672	12016	1	0
5	26	C03	7000_5Eup	15164	3566	14387	1	0
5	26	C03	7000_5Eup	15165	1077	6463	1	0
5	26	C03	7000_5Eup	15166	8704	6872	1	0
5	26	C03	7000_5Eup	15167	3408	6468	1	0
5	26	C03	7000_5Eup	15168	4811	11597	1	0
5	26	C03	7000_5Eup	15169	5281	11857	1	0
5	26	C03	7000_5Eup	15170	5041	12349	1	0
5	26	C03	7000_5Eup	15171	3532	6643	1	0
5	26	C03	7000_5Eup	15172	3880	6557	1	0
5	26	C03	7000_5Eup	15173	3381	6711	1	0
5	26	C03	7000_5Eup	15174	9847	9632	1	0
5	26	C03	7000_5Eup	15175	4923	12017	1	0
5	26	C03	7000_5Eup	15176	2193	9019	1	0
5	26	C03	7000_5Eup	15177	1025	11238	1	0
5	26	C03	7000_5Eup	15178	2473	15201	1	0
5	26	C03	7000_5Eup	15179	3650	8683	1	0
5	26	C03	7000_5Eup	15180	2453	12114	1	0
5	26	C03	7000_5Eup	15181	2205	6645	1	0
5	26	C03	7000_5Eup	15182	6346	10616	1	0
5	26	C03	7000_5Eup	15183	6218	12227	1	0
5	26	C03	7000_5Eup	15184	2991	14627	1	0
5	26	C03	7000_5Eup	15185	4847	9492	1	0
5	26	C03	7000_5Eup	15186	3595	14076	1	0
5	26	C03	7000_5Eup	15187	5082	6844	1	0
5	26	C03	7000_5Eup	15188	3515	8753	1	0
5	26	C03	7000_5Eup	15189	2474	9784	1	0
5	26	C03	7000_5Eup	15190	3637	17521	1	0
5	26	C03	7000_5Eup	15191	7802	12179	1	0
5	26	C03	7000_5Eup	15192	7628	14541	1	0
5	26	C03	7000_5Eup	15193	4984	9305	1	0
5	26	C03	7000_5Eup	15194	3652	9276	1	0
5	26	C03	7000_5Eup	15195	2461	8834	1	0
5	26	C03	7000_5Eup	15196	2281	9457	1	0
5	26	C03	7000_5Eup	15197	3587	9558	1	0
5	26	C03	7000_5Eup	15198	2384	6807	1	0
5	26	C03	7000_5Eup	15199	3702	9248	1	0
5	26	C03	7000_5Eup	15200	6350	6749	1	0
5	26	C03	7000_5Eup	15201	3693	6854	1	0
5	26	C03	7000_5Eup	15202	3846	6626	1	0
5	26	C03	7000_5Eup	15203	4689	16917	1	0
5	26	C03	7000_5Eup	15204	3533	6518	1	0
5	26	C03	7000_5Eup	15205	2309	11727	1	0
5	26	C03	7000_5Eup	15206	7528	6630	1	0
5	26	C03	7000_5Eup	15207	3350	6509	1	0
5	26	C03	7000_5Eup	15208	3863	11775	1	0
5	26	C03	7000_5Eup	15209	2320	11501	1	0
5	26	C03	7000_5Eup	15210	6090	4277	1	0
5	26	C03	7000_5Eup	15211	4804	13537	1	0
5	26	C03	7000_5Eup	15212	5159	12187	1	0
5	26	C03	7000_5Eup	15213	2795	11442	1	0
5	26	C03	7000_5Eup	15214	3533	11461	1	0
5	26	C03	7000_5Eup	15215	6183	19268	1	0
5	26	C03	7000_5Eup	15216	2027	14431	1	0
5	26	C03	7000_5Eup	15217	2492	14567	1	0
5	26	C03	7000_5Eup	15218	4647	11905	1	0
5	26	C03	7000_5Eup	15219	5230	6933	1	0
5	26	C03	7000_5Eup	15220	2409	14486	1	0
5	26	C03	7000_5Eup	15221	1056	11700	1	0
5	26	C03	7000_5Eup	15222	4748	9582	1	0
5	26	C03	7000_5Eup	15223	7728	11416	1	0
5	26	C03	7000_5Eup	15224	3852	11547	1	0
5	26	C03	7000_5Eup	15225	6383	9201	1	0
5	26	C03	7000_5Eup	15226	5254	17576	1	0
5	26	C03	7000_5Eup	15227	6561	8744	1	0
5	26	C03	7000_5Eup	15228	1110	6152	1	0
5	26	C03	7000_5Eup	15229	5016	7532	1	0
5	26	C03	7000_5Eup	15230	1034	11335	1	0
5	26	C03	7000_5Eup	15231	4787	14727	1	0
5	26	C03	7000_5Eup	15232	4552	11549	1	0
5	26	C03	7000_5Eup	15233	3712	19798	1	0
5	26	C03	7000_5Eup	15234	6289	9251	1	0
5	26	C03	7000_5Eup	15235	3638	20753	1	0
5	26	C03	7000_5Eup	15236	3873	9777	1	0
5	26	C03	7000_5Eup	15237	4691	19598	1	0
5	26	C03	7000_5Eup	15238	3521	11138	1	0
5	26	C03	7000_5Eup	15239	2334	21739	1	0
5	26	C03	7000_5Eup	15240	5218	17256	1	0
5	26	C03	7000_5Eup	15241	5030	6813	1	0
5	26	C03	7000_5Eup	15242	2120	6186	1	0
5	26	C03	7000_5Eup	15243	2244	8923	1	0
5	26	C03	7000_5Eup	15244	5002	14629	1	0
5	26	C03	7000_5Eup	15245	996	14727	1	0
5	26	C03	7000_5Eup	15246	3293	11479	1	0
5	26	C03	7000_5Eup	15247	3805	9236	1	0
5	26	C03	7000_5Eup	15248	5254	6441	1	0
5	26	C03	7000_5Eup	15249	6682	14276	1	0
5	26	C03	7000_5Eup	15250	7393	9632	1	0
5	26	C03	7000_5Eup	15251	3801	6402	1	0
5	26	C03	7000_5Eup	15252	4847	11397	1	0
5	26	C03	7000_5Eup	15253	3578	8545	1	0
5	26	C03	7000_5Eup	15254	3628	6710	1	0
5	26	C03	7000_5Eup	15255	2401	4092	1	0
5	26	C03	7000_5Eup	15256	7254	12099	1	0
5	26	C03	7000_5Eup	15257	5402	14064	1	0
5	26	C03	7000_5Eup	15258	4880	8670	1	0
5	26	C03	7000_5Eup	15259	2487	15893	1	0
5	26	C03	7000_5Eup	15260	2460	8726	1	0
5	26	C03	7000_5Eup	15261	4825	14194	1	0
5	26	C03	7000_5Eup	15262	2488	11907	1	0
5	26	C03	7000_5Eup	15263	7794	6874	1	0
5	26	C03	7000_5Eup	15264	4078	8785	1	0
5	26	C03	7000_5Eup	15265	5198	9391	1	0
5	26	C03	7000_5Eup	15266	4775	17008	1	0
5	26	C03	7000_5Eup	15267	4804	12112	1	0
5	26	C03	7000_5Eup	15268	8711	6618	1	0
5	26	C03	7000_5Eup	15269	3760	14463	1	0
5	26	C03	7000_5Eup	15270	3644	14350	1	0
5	26	C03	7000_5Eup	15271	3489	8101	1	0
5	26	C03	7000_5Eup	15272	6259	6427	1	0
5	26	C03	7000_5Eup	15273	2527	8701	1	0
5	26	C03	7000_5Eup	15274	6081	9085	1	0
5	26	C03	7000_5Eup	15275	4887	11876	1	0
5	26	C03	7000_5Eup	15276	2350	16766	1	0
5	26	C03	7000_5Eup	15277	3552	21830	1	0
5	26	C03	7000_5Eup	15278	2249	10219	1	0
5	26	C03	7000_5Eup	15279	1967	8593	1	0
5	26	C03	7000_5Eup	15280	3869	9172	1	0
5	26	C03	7000_5Eup	15281	3362	9011	1	0
5	26	C03	7000_5Eup	15282	3490	6918	1	0
5	26	C03	7000_5Eup	15283	6653	14584	1	0
5	26	C03	7000_5Eup	15284	3705	9045	1	0
5	26	C03	7000_5Eup	15285	4987	9279	1	0
5	26	C03	7000_5Eup	15286	8568	8758	1	0
5	26	C03	7000_5Eup	15287	3759	19168	1	0
5	26	C03	7000_5Eup	15288	3313	14540	1	0
5	26	C03	7000_5Eup	15289	5989	15196	1	0
5	26	C03	7000_5Eup	15290	5021	8581	1	0
5	26	C03	7000_5Eup	15291	3708	12281	1	0
5	26	C03	7000_5Eup	15292	6133	11696	1	0
5	26	C03	7000_5Eup	15293	2425	12636	1	0
5	26	C03	7000_5Eup	15294	5175	11978	1	0
5	26	C03	7000_5Eup	15295	3711	10032	1	0
5	26	C03	7000_5Eup	15296	4813	19850	1	0
5	26	C03	7000_5Eup	15297	1063	8364	1	0
5	26	C03	7000_5Eup	15298	5103	9406	1	0
5	26	C03	7000_5Eup	15299	3610	9203	1	0
5	26	C03	7000_5Eup	15300	6168	14073	1	0
5	26	C03	7000_5Eup	15301	2259	11886	1	0
5	26	C03	7000_5Eup	15302	5095	6796	1	0
5	26	C03	7000_5Eup	15303	4752	9219	1	0
5	26	C03	7000_5Eup	15304	4841	11697	1	0
5	26	C03	7000_5Eup	15305	2302	11934	1	0
5	26	C03	7000_5Eup	15306	6299	6502	1	0
5	26	C03	7000_5Eup	15307	3782	12199	1	0
5	26	C03	7000_5Eup	15308	6046	6444	1	0
5	26	C03	7000_5Eup	15309	3710	3901	1	0
5	26	C03	7000_5Eup	15310	4835	11521	1	0
5	26	C03	7000_5Eup	15311	3293	5821	1	0
5	26	C03	7000_5Eup	15312	7394	9281	1	0
5	26	C03	7000_5Eup	15313	2447	10607	1	0
5	26	C03	7000_5Eup	15314	3737	8946	1	0
5	26	C03	7000_5Eup	15315	3658	9508	1	0
5	26	C03	7000_5Eup	15316	3569	14144	1	0
5	26	C03	7000_5Eup	15317	4939	11352	1	0
5	26	C03	7000_5Eup	15318	4758	8917	1	0
5	26	C03	7000_5Eup	15319	5581	15305	1	0
5	26	C03	7000_5Eup	15320	5028	12100	1	0
5	26	C03	7000_5Eup	15321	6072	9348	1	0
5	26	C03	7000_5Eup	15322	7385	14340	1	0
5	26	C03	7000_5Eup	15323	6306	6906	1	0
5	26	C03	7000_5Eup	15324	4792	4181	1	0
5	26	C03	7000_5Eup	15325	6346	7129	1	0
5	26	C03	7000_5Eup	15326	6185	12741	1	0
5	26	C03	7000_5Eup	15327	3440	6344	1	0
5	26	C03	7000_5Eup	15328	4762	20175	1	0
5	26	C03	7000_5Eup	15329	3540	10550	1	0
5	26	C03	7000_5Eup	15330	4890	5713	1	0
5	26	C03	7000_5Eup	15331	2274	17481	1	0
5	26	C03	7000_5Eup	15332	7684	11716	1	0
5	26	C03	7000_5Eup	15333	6506	15052	1	0
5	26	C03	7000_5Eup	15334	4943	5159	1	0
5	26	C03	7000_5Eup	15335	2012	14145	1	0
5	26	C03	7000_5Eup	15336	3503	11742	1	0
5	26	C03	7000_5Eup	15337	5105	11865	1	0
5	26	C03	7000_5Eup	15338	4915	9211	1	0
5	26	C03	7000_5Eup	15339	2508	4123	1	0
5	26	C03	7000_5Eup	15340	3709	11811	1	0
5	26	C03	7000_5Eup	15341	6080	14959	1	0
5	26	C03	7000_5Eup	15342	1080	9040	1	0
5	26	C03	7000_5Eup	15343	2435	12437	1	0
5	26	C03	7000_5Eup	15344	6489	12554	1	0
5	26	C03	7000_5Eup	15345	7641	14115	1	0
5	26	C03	7000_5Eup	15346	4027	18321	1	0
5	26	C03	7000_5Eup	15347	5990	8683	1	0
5	26	C03	7000_5Eup	15348	2554	14584	1	0
5	26	C03	7000_5Eup	15349	4094	6951	1	0
5	26	C03	7000_5Eup	15350	4564	12149	1	0
5	26	C03	7000_5Eup	15351	3633	12101	1	0
5	26	C03	7000_5Eup	15352	6211	8286	1	0
5	26	C03	7000_5Eup	15353	3411	16914	1	0
5	26	C03	7000_5Eup	15354	4915	14203	1	0
5	26	C03	7000_5Eup	15355	5002	12367	1	0
5	26	C03	7000_5Eup	15356	1860	12068	1	0
5	26	C03	7000_5Eup	15357	2409	6886	1	0
5	26	C03	7000_5Eup	15358	8821	10824	1	0
5	26	C03	7000_5Eup	15359	4672	11446	1	0
5	26	C03	7000_5Eup	15360	3667	6476	1	0
5	26	C03	7000_5Eup	15361	1099	6824	1	0
5	26	C03	7000_5Eup	15362	3814	9060	1	0
5	26	C03	7000_5Eup	15363	3664	14596	1	0
5	26	C03	7000_5Eup	15364	3671	11921	1	0
5	26	C03	7000_5Eup	15365	5078	4276	1	0
5	26	C03	7000_5Eup	15366	5823	6757	1	0
5	26	C03	7000_5Eup	15367	3619	9401	1	0
5	26	C03	7000_5Eup	15368	4889	7069	1	0
5	26	C03	7000_5Eup	15369	3690	20306	1	0
5	26	C03	7000_5Eup	15370	6521	11435	1	0
5	26	C03	7000_5Eup	15371	4379	9435	1	0
5	26	C03	7000_5Eup	15372	4560	8562	1	0
5	26	C03	7000_5Eup	15373	5214	9557	1	0
5	26	C03	7000_5Eup	15374	6099	6426	1	0
5	26	C03	7000_5Eup	15375	3698	12418	1	0
5	26	C03	7000_5Eup	15376	3458	14286	1	0
5	26	C03	7000_5Eup	15377	2379	13213	1	0
5	26	C03	7000_5Eup	15378	6305	9339	1	0
5	26	C03	7000_5Eup	15379	5994	11388	1	0
5	26	C03	7000_5Eup	15380	6010	11390	1	0
5	26	C03	7000_5Eup	15381	8477	6160	1	0
5	26	C03	7000_5Eup	15382	4629	6938	1	0
5	26	C03	7000_5Eup	15383	5019	7153	1	0
5	26	C03	7000_5Eup	15384	3287	6257	1	0
5	26	C03	7000_5Eup	15385	3257	11316	1	0
5	26	C03	7000_5Eup	15386	3804	6721	1	0
5	26	C03	7000_5Eup	15387	6014	9279	1	0
5	26	C03	7000_5Eup	15388	8603	11849	1	0
5	26	C03	7000_5Eup	15389	5803	14399	1	0
5	26	C03	7000_5Eup	15390	3660	12246	1	0
5	26	C03	7000_5Eup	15391	3556	13740	1	0
5	26	C03	7000_5Eup	15392	2350	11687	1	0
5	26	C03	7000_5Eup	15393	4901	9313	1	0
5	26	C03	7000_5Eup	15394	7113	5202	1	0
5	26	C03	7000_5Eup	15395	3419	13935	1	0
5	26	C03	7000_5Eup	15396	2270	9622	1	0
5	26	C03	7000_5Eup	15397	4896	15685	1	0
5	26	C03	7000_5Eup	15398	1024	6447	1	0
5	26	C03	7000_5Eup	15399	6273	8132	1	0
5	26	C03	7000_5Eup	15400	2454	12207	1	0
5	26	C03	7000_5Eup	15401	2040	8656	1	0
5	26	C03	7000_5Eup	15402	6037	15473	0	0
5	26	C03	7000_5Eup	15403	6083	9307	1	0
5	26	C03	7000_5Eup	15404	6241	11939	1	0
5	26	C03	7000_5Eup	15405	6081	9150	1	0
5	26	C03	7000_5Eup	15406	1954	8857	1	0
5	26	C03	7000_5Eup	15407	3743	6650	1	0
5	26	C03	7000_5Eup	15408	6390	6325	1	0
5	26	C03	7000_5Eup	15409	3473	5941	1	0
5	26	C03	7000_5Eup	15410	3783	9490	1	0
5	26	C03	7000_5Eup	15411	3751	6794	1	0
5	26	C03	7000_5Eup	15412	3589	14668	1	0
5	26	C03	7000_5Eup	15413	6310	7092	1	0
5	26	C03	7000_5Eup	15414	4794	9233	1	0
5	26	C03	7000_5Eup	15415	5014	12110	1	0
5	26	C03	7000_5Eup	15416	4527	14484	1	0
5	26	C03	7000_5Eup	15417	3072	13468	0	0
5	26	C03	7000_5Eup	15418	4931	9359	1	0
5	26	C03	7000_5Eup	15419	4828	11763	1	0
5	26	C03	7000_5Eup	15420	3536	9104	1	0
5	26	C03	7000_5Eup	15421	4962	14507	1	0
5	26	C03	7000_5Eup	15422	2297	11670	1	0
5	26	C03	7000_5Eup	15423	3791	11834	1	0
5	26	C03	7000_5Eup	15424	3440	6719	1	0
5	26	C03	7000_5Eup	15425	6292	14579	1	0
5	26	C03	7000_5Eup	15426	3639	14598	1	0
5	26	C03	7000_5Eup	15427	3484	13929	1	0
5	26	C03	7000_5Eup	15428	4412	9426	1	0
5	26	C03	7000_5Eup	15429	4801	3825	1	0
5	26	C03	7000_5Eup	15430	2431	4001	1	0
5	26	C03	7000_5Eup	15431	3693	6771	1	0
5	26	C03	7000_5Eup	15432	1993	10172	1	0
5	26	C03	7000_5Eup	15433	3788	6340	1	0
5	26	C03	7000_5Eup	15434	3789	16743	1	0
5	26	C03	7000_5Eup	15435	2284	6435	1	0
5	26	C03	7000_5Eup	15436	5923	9045	0	0
5	26	C03	7000_5Eup	15437	7590	6018	1	0
5	26	C03	7000_5Eup	15438	4759	9156	1	0
5	26	C03	7000_5Eup	15439	6081	9065	1	0
5	26	C03	7000_5Eup	15440	4809	13737	1	0
5	26	C03	7000_5Eup	15441	2318	9252	1	0
5	26	C03	7000_5Eup	15442	3585	8838	1	0
5	26	C03	7000_5Eup	15443	3867	3773	1	0
5	26	C03	7000_5Eup	15444	3706	14958	1	0
5	26	C03	7000_5Eup	15445	3727	12847	1	0
5	26	C03	7000_5Eup	15446	3464	18218	1	0
5	26	C03	7000_5Eup	15447	2354	14889	1	0
5	26	C03	7000_5Eup	15448	1121	9229	1	0
5	26	C03	7000_5Eup	15449	2418	9230	1	0
5	26	C03	7000_5Eup	15450	4931	9312	1	0
5	26	C03	7000_5Eup	15451	2018	13996	1	0
5	26	C03	7000_5Eup	15452	4651	8730	1	0
5	26	C03	7000_5Eup	15453	2339	11174	1	0
5	26	C03	7000_5Eup	15454	2318	6517	1	0
5	26	C03	7000_5Eup	15455	6209	11873	1	0
5	26	C03	7000_5Eup	15456	5095	14650	1	0
5	26	C03	7000_5Eup	15457	5115	12030	1	0
5	26	C03	7000_5Eup	15458	3632	8629	1	0
5	26	C03	7000_5Eup	15459	4746	4142	1	0
5	26	C03	7000_5Eup	15460	2372	9313	1	0
5	26	C03	7000_5Eup	15461	7295	6302	1	0
5	26	C03	7000_5Eup	15462	3880	3972	1	0
5	26	C03	7000_5Eup	15463	2480	8748	1	0
5	26	C03	7000_5Eup	15464	3551	13670	1	0
5	26	C03	7000_5Eup	15465	3318	17559	1	0
5	26	C03	7000_5Eup	15466	3827	19868	1	0
5	26	C03	7000_5Eup	15467	3653	14354	1	0
5	26	C03	7000_5Eup	15468	5913	8146	1	0
5	26	C03	7000_5Eup	15469	2090	11577	1	0
5	26	C03	7000_5Eup	15470	4814	11701	1	0
5	26	C03	7000_5Eup	15471	3763	12292	1	0
5	26	C03	7000_5Eup	15472	3577	8632	1	0
5	26	C03	7000_5Eup	15473	3306	14456	1	0
5	26	C03	7000_5Eup	15474	2309	6403	1	0
5	26	C03	7000_5Eup	15475	2449	11703	1	0
5	26	C03	7000_5Eup	15476	5002	12771	1	0
5	26	C03	7000_5Eup	15477	2084	14278	1	0
5	26	C03	7000_5Eup	15478	4663	6505	1	0
5	26	C03	7000_5Eup	15479	3629	14601	1	0
5	26	C03	7000_5Eup	15480	2367	20144	1	0
5	26	C03	7000_5Eup	15481	4934	6710	1	0
5	26	C03	7000_5Eup	15482	3730	20293	1	0
5	26	C03	7000_5Eup	15483	3476	11567	1	0
5	26	C03	7000_5Eup	15484	2299	18023	1	0
5	26	C03	7000_5Eup	15485	2398	6965	1	0
5	26	C03	7000_5Eup	15486	3869	12611	1	0
5	26	C03	7000_5Eup	15487	5013	11891	1	0
5	26	C03	7000_5Eup	15488	6468	14559	1	0
5	26	C03	7000_5Eup	15489	2112	11454	1	0
5	26	C03	7000_5Eup	15490	6306	12073	1	0
5	26	C03	7000_5Eup	15491	4728	11212	1	0
5	26	C03	7000_5Eup	15492	2402	9057	1	0
5	26	C03	7000_5Eup	15493	3727	11888	1	0
5	26	C03	7000_5Eup	15494	6487	11353	1	0
5	26	C03	7000_5Eup	15495	3861	14717	1	0
5	26	C03	7000_5Eup	15496	4752	6895	1	0
5	26	C03	7000_5Eup	15497	6637	9296	1	0
5	26	C03	7000_5Eup	15498	2507	14162	1	0
5	26	C03	7000_5Eup	15499	2349	11530	1	0
5	26	C03	7000_5Eup	15500	3725	14697	1	0
5	26	C03	7000_5Eup	15501	1017	6587	1	0
5	26	C03	7000_5Eup	15502	5923	11921	1	0
5	26	C03	7000_5Eup	15503	7445	3982	1	0
5	26	C03	7000_5Eup	15504	3692	6348	1	0
5	26	C03	7000_5Eup	15505	3812	17208	1	0
5	26	C03	7000_5Eup	15506	4894	9380	1	0
5	26	C03	7000_5Eup	15507	4728	8978	1	0
5	26	C03	7000_5Eup	15508	1001	14413	1	0
5	26	C03	7000_5Eup	15509	5027	14615	1	0
5	26	C03	7000_5Eup	15510	6090	12080	1	0
5	26	C03	7000_5Eup	15511	4431	6205	1	0
5	26	C03	7000_5Eup	15512	6215	6842	1	0
5	26	C03	7000_5Eup	15513	3655	11898	1	0
5	26	C03	7000_5Eup	15514	3714	9308	1	0
5	26	C03	7000_5Eup	15515	5141	11476	1	0
5	26	C03	7000_5Eup	15516	7453	12382	1	0
5	26	C03	7000_5Eup	15517	3697	12071	1	0
5	26	C03	7000_5Eup	15518	2368	9478	1	0
5	26	C03	7000_5Eup	15519	1098	8970	1	0
5	26	C03	7000_5Eup	15520	3676	11856	1	0
5	26	C03	7000_5Eup	15521	5139	11994	1	0
5	26	C03	7000_5Eup	15522	3531	9344	1	0
5	26	C03	7000_5Eup	15523	2462	14597	1	0
5	26	C03	7000_5Eup	15524	4726	8792	1	0
5	26	C03	7000_5Eup	15525	6050	14837	1	0
5	26	C03	7000_5Eup	15526	6080	6581	1	0
5	26	C03	7000_5Eup	15527	4650	17147	1	0
5	26	C03	7000_5Eup	15528	4758	6315	1	0
5	26	C03	7000_5Eup	15529	8314	11877	1	0
5	26	C03	7000_5Eup	15530	1070	14732	1	0
5	26	C03	7000_5Eup	15531	3684	6593	1	0
5	26	C03	7000_5Eup	15532	4699	12371	1	0
5	26	C03	7000_5Eup	15533	4916	9173	1	0
5	26	C03	7000_5Eup	15534	3052	14474	1	0
5	26	C03	7000_5Eup	15535	2435	8796	1	0
5	26	C03	7000_5Eup	15536	4889	4335	1	0
5	26	C03	7000_5Eup	15537	3636	6617	1	0
5	26	C03	7000_5Eup	15538	2260	11447	1	0
5	26	C03	7000_5Eup	15539	6090	6164	1	0
5	26	C03	7000_5Eup	15540	5998	3867	1	0
5	26	C03	7000_5Eup	15541	4540	11541	1	0
5	26	C03	7000_5Eup	15542	3719	3924	1	0
5	26	C03	7000_5Eup	15543	6165	11748	1	0
5	26	C03	7000_5Eup	15544	3549	14262	1	0
5	26	C03	7000_5Eup	15545	3527	10405	1	0
5	26	C03	7000_5Eup	15546	2264	14157	1	0
5	26	C03	7000_5Eup	15547	3517	12395	1	0
5	26	C03	7000_5Eup	15548	3076	9677	1	0
5	26	C03	7000_5Eup	15549	6238	9643	1	0
5	26	C03	7000_5Eup	15550	4746	10727	1	0
5	26	C03	7000_5Eup	15551	3817	12006	1	0
5	26	C03	7000_5Eup	15552	925	14646	1	0
5	26	C03	7000_5Eup	15553	4778	3823	1	0
5	26	C03	7000_5Eup	15554	2365	7128	1	0
5	26	C03	7000_5Eup	15555	6056	11267	1	0
5	26	C03	7000_5Eup	15556	4914	5925	1	0
5	26	C03	7000_5Eup	15557	5274	9175	1	0
5	26	C03	7000_5Eup	15558	5275	12012	1	0
5	26	C03	7000_5Eup	15559	1152	11850	1	0
5	26	C03	7000_5Eup	15560	2266	12072	1	0
5	26	C03	7000_5Eup	15561	2374	3723	1	0
5	26	C03	7000_5Eup	15562	6055	6977	1	0
5	26	C03	7000_5Eup	15563	1005	14358	1	0
5	26	C03	7000_5Eup	15564	8633	12008	1	0
5	26	C03	7000_5Eup	15565	4763	9151	1	0
5	26	C03	7000_5Eup	15566	6043	17315	1	0
5	26	C03	7000_5Eup	15567	4987	11452	1	0
5	26	C03	7000_5Eup	15568	3798	11871	1	0
5	26	C03	7000_5Eup	15569	3777	12043	1	0
5	26	C03	7000_5Eup	15570	2240	8904	1	0
5	26	C03	7000_5Eup	15571	4608	9132	1	0
5	26	C03	7000_5Eup	15572	3747	11901	1	0
5	26	C03	7000_5Eup	15573	3619	8636	1	0
5	26	C03	7000_5Eup	15574	3733	4905	1	0
5	26	C03	7000_5Eup	15575	4995	12065	1	0
5	26	C03	7000_5Eup	15576	3809	6505	1	0
5	26	C03	7000_5Eup	15577	3494	9052	1	0
5	26	C03	7000_5Eup	15578	5152	12377	1	0
5	26	C03	7000_5Eup	15579	2309	6911	1	0
5	26	C03	7000_5Eup	15580	4884	11382	1	0
5	26	C03	7000_5Eup	15581	3435	11894	1	0
5	26	C03	7000_5Eup	15582	4651	9117	1	0
5	26	C03	7000_5Eup	15583	3957	6856	1	0
5	26	C03	7000_5Eup	15584	2223	15158	1	0
5	26	C03	7000_5Eup	15585	3553	19807	1	0
5	26	C03	7000_5Eup	15586	3881	14145	1	0
5	26	C03	7000_5Eup	15587	6340	12059	1	0
5	26	C03	7000_5Eup	15588	3546	10993	1	0
5	26	C03	7000_5Eup	15589	2163	11862	1	0
5	26	C03	7000_5Eup	15590	3312	8863	1	0
5	26	C03	7000_5Eup	15591	7379	6378	1	0
5	26	C03	7000_5Eup	15592	6298	9273	1	0
5	26	C03	7000_5Eup	15593	5155	11596	1	0
5	26	C03	7000_5Eup	15594	2292	11830	1	0
5	26	C03	7000_5Eup	15595	2505	6683	1	0
5	26	C03	7000_5Eup	15596	5097	15172	1	0
5	26	C03	7000_5Eup	15597	6131	9070	1	0
5	26	C03	7000_5Eup	15598	6457	17828	1	0
5	26	C03	7000_5Eup	15599	2405	9550	1	0
5	26	C03	7000_5Eup	15600	904	14304	1	0
5	26	C03	7000_5Eup	15601	4985	14645	1	0
5	26	C03	7000_5Eup	15602	8685	3393	1	0
5	26	C03	7000_5Eup	15603	4118	11422	1	0
5	26	C03	7000_5Eup	15604	3737	14136	1	0
5	26	C03	7000_5Eup	15605	5774	14792	1	0
5	26	C03	7000_5Eup	15606	4793	14679	1	0
5	26	C03	7000_5Eup	15607	2062	15396	1	0
5	26	C03	7000_5Eup	15608	2390	6709	1	0
5	26	C03	7000_5Eup	15609	5890	9757	1	0
5	26	C03	7000_5Eup	15610	4750	6141	1	0
5	26	C03	7000_5Eup	15611	2402	6584	1	0
5	26	C03	7000_5Eup	15612	6430	12098	1	0
5	26	C03	7000_5Eup	15613	6292	11731	1	0
5	26	C03	7000_5Eup	15614	2346	19556	1	0
5	26	C03	7000_5Eup	15615	3410	14900	1	0
5	26	C03	7000_5Eup	15616	6109	12738	1	0
5	26	C03	7000_5Eup	15617	3411	11880	1	0
5	26	C03	7000_5Eup	15618	3363	9232	1	0
5	26	C03	7000_5Eup	15619	2476	6567	1	0
5	26	C03	7000_5Eup	15620	4030	9794	1	0
5	26	C03	7000_5Eup	15621	7655	6490	1	0
5	26	C03	7000_5Eup	15622	5030	14403	1	0
5	26	C03	7000_5Eup	15623	3430	14164	1	0
5	26	C03	7000_5Eup	15624	2369	17042	1	0
5	26	C03	7000_5Eup	15625	973	8806	1	0
5	26	C03	7000_5Eup	15626	3363	11976	1	0
5	26	C03	7000_5Eup	15627	5218	11802	1	0
5	26	C03	7000_5Eup	15628	3662	6752	1	0
5	26	C03	7000_5Eup	15629	4798	14813	1	0
5	26	C03	7000_5Eup	15630	3295	11301	1	0
5	26	C03	7000_5Eup	15631	3765	16927	1	0
5	26	C03	7000_5Eup	15632	6389	11445	1	0
5	26	C03	7000_5Eup	15633	3584	6480	1	0
5	26	C03	7000_5Eup	15634	2235	12445	1	0
5	26	C03	7000_5Eup	15635	3692	9354	1	0
5	26	C03	7000_5Eup	15636	2440	11164	1	0
5	26	C03	7000_5Eup	15637	2537	14336	1	0
5	26	C03	7000_5Eup	15638	7418	8751	1	0
5	26	C03	7000_5Eup	15639	1065	17451	1	0
5	26	C03	7000_5Eup	15640	3687	9370	1	0
5	26	C03	7000_5Eup	15641	7727	4002	1	0
5	26	C03	7000_5Eup	15642	6399	11699	1	0
5	26	C03	7000_5Eup	15643	5198	9580	1	0
5	26	C03	7000_5Eup	15644	2360	9267	1	0
5	26	C03	7000_5Eup	15645	4663	13990	1	0
5	26	C03	7000_5Eup	15646	992	9020	1	0
5	26	C03	7000_5Eup	15647	3696	11915	1	0
5	26	C03	7000_5Eup	15648	2458	4633	1	0
5	26	C03	7000_5Eup	15649	5035	6567	1	0
5	26	C03	7000_5Eup	15650	3935	3728	1	0
5	26	C03	7000_5Eup	15651	3418	12017	1	0
5	26	C03	7000_5Eup	15652	2478	4117	1	0
5	26	C03	7000_5Eup	15653	2612	18225	1	0
5	26	C03	7000_5Eup	15654	5838	11468	1	0
5	26	C03	7000_5Eup	15655	4626	6601	1	0
5	26	C03	7000_5Eup	15656	1132	9341	1	0
5	26	C03	7000_5Eup	15657	3488	11219	1	0
5	26	C03	7000_5Eup	15658	6029	14708	1	0
5	26	C03	7000_5Eup	15659	4891	8586	1	0
5	26	C03	7000_5Eup	15660	2359	15521	1	0
5	26	C03	7000_5Eup	15661	1041	8935	1	0
5	26	C03	7000_5Eup	15662	3638	9155	1	0
5	26	C03	7000_5Eup	15663	5081	9618	1	0
5	26	C03	7000_5Eup	15664	3479	4896	1	0
5	26	C03	7000_5Eup	15665	3679	6296	1	0
5	26	C03	7000_5Eup	15666	1998	11748	1	0
5	26	C03	7000_5Eup	15667	3568	10482	1	0
5	26	C03	7000_5Eup	15668	2275	8894	1	0
5	26	C03	7000_5Eup	15669	4694	8011	1	0
5	26	C03	7000_5Eup	15670	5137	6718	1	0
5	26	C03	7000_5Eup	15671	2622	9340	1	0
5	26	C03	7000_5Eup	15672	3770	17375	1	0
5	26	C03	7000_5Eup	15673	4865	6116	1	0
5	26	C03	7000_5Eup	15674	3633	14505	1	0
5	26	C03	7000_5Eup	15675	2297	16036	1	0
5	26	C03	7000_5Eup	15676	3713	9384	1	0
5	26	C03	7000_5Eup	15677	3513	4185	1	0
5	26	C03	7000_5Eup	15678	6495	7274	1	0
5	26	C03	7000_5Eup	15679	7465	7043	1	0
5	26	C03	7000_5Eup	15680	2006	9673	1	0
5	26	C03	7000_5Eup	15681	2106	11558	1	0
5	26	C03	7000_5Eup	15682	7671	11615	1	0
5	26	C03	7000_5Eup	15683	3557	9016	1	0
5	26	C03	7000_5Eup	15684	3782	11182	1	0
5	26	C03	7000_5Eup	15685	4976	15201	1	0
5	26	C03	7000_5Eup	15686	1002	17897	1	0
5	26	C03	7000_5Eup	15687	6058	6153	1	0
5	26	C03	7000_5Eup	15688	4572	6883	1	0
5	26	C03	7000_5Eup	15689	3577	14186	1	0
5	26	C03	7000_5Eup	15690	4793	11646	1	0
5	26	C03	7000_5Eup	15691	4578	6413	1	0
5	26	C03	7000_5Eup	15692	5051	6057	1	0
5	26	C03	7000_5Eup	15693	3404	3460	1	0
5	26	C03	7000_5Eup	15694	6330	14713	1	0
5	26	C03	7000_5Eup	15695	2071	17518	1	0
5	26	C03	7000_5Eup	15696	5977	14434	1	0
5	26	C03	7000_5Eup	15697	971	14628	1	0
5	26	C03	7000_5Eup	15698	6280	14715	1	0
5	26	C03	7000_5Eup	15699	3774	15049	1	0
5	26	C03	7000_5Eup	15700	4973	13617	1	0
5	26	C03	7000_5Eup	15701	4678	8946	1	0
5	26	C03	7000_5Eup	15702	4915	9533	1	0
5	26	C03	7000_5Eup	15703	3640	16669	1	0
5	26	C03	7000_5Eup	15704	4836	14732	1	0
5	26	C03	7000_5Eup	15705	4706	9414	1	0
5	26	C03	7000_5Eup	15706	3887	9162	1	0
5	26	C03	7000_5Eup	15707	5192	9213	1	0
5	26	C03	7000_5Eup	15708	3597	19848	1	0
5	26	C03	7000_5Eup	15709	3904	11842	1	0
5	26	C03	7000_5Eup	15710	4822	12189	1	0
5	26	C03	7000_5Eup	15711	5038	14620	1	0
5	26	C03	7000_5Eup	15712	2379	11888	1	0
5	26	C03	7000_5Eup	15713	2054	9160	1	0
5	26	C03	7000_5Eup	15714	3621	9063	1	0
5	26	C03	7000_5Eup	15715	3289	6371	1	0
5	26	C03	7000_5Eup	15716	2048	11128	1	0
5	26	C03	7000_5Eup	15717	1974	3708	1	0
5	26	C03	7000_5Eup	15718	2314	12172	1	0
5	26	C03	7000_5Eup	15719	2295	8442	1	0
5	26	C03	7000_5Eup	15720	2503	19777	1	0
5	26	C03	7000_5Eup	15721	3749	6942	1	0
5	26	C03	7000_5Eup	15722	3562	9472	1	0
5	26	C03	7000_5Eup	15723	1146	6602	1	0
5	26	C03	7000_5Eup	15724	4874	11510	1	0
5	26	C03	7000_5Eup	15725	3651	9504	1	0
5	26	C03	7000_5Eup	15726	7182	11964	1	0
5	26	C03	7000_5Eup	15727	5129	12012	1	0
5	26	C03	7000_5Eup	15728	6148	6310	1	0
5	26	C03	7000_5Eup	15729	3423	8785	1	0
5	26	C03	7000_5Eup	15730	3615	14373	1	0
5	26	C03	7000_5Eup	15731	5015	6717	1	0
5	26	C03	7000_5Eup	15732	3728	7034	1	0
5	26	C03	7000_5Eup	15733	6108	12389	1	0
5	26	C03	7000_5Eup	15734	4827	9028	1	0
5	26	C03	7000_5Eup	15735	1869	11422	1	0
5	26	C03	7000_5Eup	15736	2243	14923	1	0
5	26	C03	7000_5Eup	15737	1110	9076	1	0
5	26	C03	7000_5Eup	15738	3439	8968	1	0
5	26	C03	7000_5Eup	15739	3303	6655	1	0
5	26	C03	7000_5Eup	15740	6070	6921	1	0
5	26	C03	7000_5Eup	15741	3517	14196	1	0
5	26	C03	7000_5Eup	15742	6415	16386	1	0
5	26	C03	7000_5Eup	15743	7403	9758	1	0
5	26	C03	7000_5Eup	15744	6532	6895	1	0
5	26	C03	7000_5Eup	15745	1956	11605	1	0
5	26	C03	7000_5Eup	15746	4815	18297	1	0
5	26	C03	7000_5Eup	15747	5128	17187	1	0
5	26	C03	7000_5Eup	15748	5151	12706	1	0
5	26	C03	7000_5Eup	15749	6340	11254	1	0
5	26	C03	7000_5Eup	15750	5013	6681	1	0
5	26	C03	7000_5Eup	15751	4849	6475	1	0
5	26	C03	7000_5Eup	15752	1100	12198	1	0
5	26	C03	7000_5Eup	15753	4712	4097	1	0
5	26	C03	7000_5Eup	15754	3390	13832	1	0
5	26	C03	7000_5Eup	15755	3628	9384	1	0
5	26	C03	7000_5Eup	15756	4798	16991	1	0
5	26	C03	7000_5Eup	15757	6224	17246	1	0
5	26	C03	7000_5Eup	15758	3650	9262	1	0
5	26	C03	7000_5Eup	15759	3651	11988	1	0
5	26	C03	7000_5Eup	15760	4812	6580	1	0
5	26	C03	7000_5Eup	15761	6141	6763	1	0
5	26	C03	7000_5Eup	15762	7319	5285	1	0
5	26	C03	7000_5Eup	15763	3345	9518	1	0
5	26	C03	7000_5Eup	15764	3730	14364	1	0
5	26	C03	7000_5Eup	15765	6132	9429	1	0
5	26	C03	7000_5Eup	15766	2233	8857	1	0
5	26	C03	7000_5Eup	15767	4738	14693	1	0
5	26	C03	7000_5Eup	15768	3295	6337	1	0
5	26	C03	7000_5Eup	15769	3487	11575	1	0
5	26	C03	7000_5Eup	15770	3561	8759	1	0
5	26	C03	7000_5Eup	15771	3757	11753	1	0
5	26	C03	7000_5Eup	15772	1215	6082	1	0
5	26	C03	7000_5Eup	15773	2242	6990	1	0
5	26	C03	7000_5Eup	15774	7092	12139	1	0
5	26	C03	7000_5Eup	15775	3570	11869	1	0
5	26	C03	7000_5Eup	15776	4909	14608	1	0
5	26	C03	7000_5Eup	15777	1059	17200	1	0
5	26	C03	7000_5Eup	15778	3562	6517	1	0
5	26	C03	7000_5Eup	15779	2516	6337	1	0
5	26	C03	7000_5Eup	15780	3278	6112	1	0
5	26	C03	7000_5Eup	15781	3711	14752	1	0
5	26	C03	7000_5Eup	15782	2139	11853	1	0
5	26	C03	7000_5Eup	15783	2077	11170	1	0
5	26	C03	7000_5Eup	15784	4835	6785	1	0
5	26	C03	7000_5Eup	15785	5171	6621	1	0
5	26	C03	7000_5Eup	15786	7480	6848	1	0
5	26	C03	7000_5Eup	15787	4900	6584	1	0
5	26	C03	7000_5Eup	15788	6024	11651	1	0
5	26	C03	7000_5Eup	15789	3109	11488	1	0
5	26	C03	7000_5Eup	15790	4811	11598	1	0
5	26	C03	7000_5Eup	15791	6306	6540	1	0
5	26	C03	7000_5Eup	15792	9155	14915	1	0
5	26	C03	7000_5Eup	15793	6120	12104	1	0
5	26	C03	7000_5Eup	15794	3448	11638	1	0
5	26	C03	7000_5Eup	15795	5968	6957	1	0
5	26	C03	7000_5Eup	15796	1917	6162	1	0
5	26	C03	7000_5Eup	15797	3644	11550	1	0
5	26	C03	7000_5Eup	15798	4715	6903	1	0
5	26	C03	7000_5Eup	15799	7692	5929	1	0
5	26	C03	7000_5Eup	15800	2350	12352	1	0
5	26	C03	7000_5Eup	15801	3570	9225	1	0
5	26	C03	7000_5Eup	15802	3646	3654	1	0
5	26	C03	7000_5Eup	15803	3859	9182	1	0
5	26	C03	7000_5Eup	15804	2163	15528	1	0
5	26	C03	7000_5Eup	15805	2150	6769	1	0
5	26	C03	7000_5Eup	15806	3814	11616	1	0
5	26	C03	7000_5Eup	15807	3879	6739	1	0
5	26	C03	7000_5Eup	15808	3655	17146	1	0
5	26	C03	7000_5Eup	15809	2371	10148	1	0
5	26	C03	7000_5Eup	15810	10503	9556	1	0
5	26	C03	7000_5Eup	15811	5120	9278	1	0
5	26	C03	7000_5Eup	15812	3502	14912	1	0
5	26	C03	7000_5Eup	15813	3273	6385	1	0
5	26	C03	7000_5Eup	15814	2481	6757	1	0
5	26	C03	7000_5Eup	15815	3705	14843	1	0
5	26	C03	7000_5Eup	15816	6251	11943	1	0
5	26	C03	7000_5Eup	15817	7635	14307	1	0
5	26	C03	7000_5Eup	15818	3786	6306	1	0
5	26	C03	7000_5Eup	15819	3596	6332	1	0
5	26	C03	7000_5Eup	15820	3538	10481	1	0
5	26	C03	7000_5Eup	15821	5091	11548	1	0
5	26	C03	7000_5Eup	15822	2275	9220	1	0
5	26	C03	7000_5Eup	15823	4911	19786	1	0
5	26	C03	7000_5Eup	15824	4587	20175	1	0
5	26	C03	7000_5Eup	15825	2409	8857	1	0
5	26	C03	7000_5Eup	15826	4850	8915	1	0
5	26	C03	7000_5Eup	15827	2114	11824	1	0
5	26	C03	7000_5Eup	15828	3649	9246	1	0
5	26	C03	7000_5Eup	15829	3522	11630	1	0
5	26	C03	7000_5Eup	15830	3532	9292	1	0
5	26	C03	7000_5Eup	15831	3758	9849	1	0
5	26	C03	7000_5Eup	15832	7391	6873	1	0
5	26	C03	7000_5Eup	15833	3411	8758	1	0
5	26	C03	7000_5Eup	15834	2239	9577	1	0
5	26	C03	7000_5Eup	15835	5176	15262	1	0
5	26	C03	7000_5Eup	15836	3964	15306	1	0
5	26	C03	7000_5Eup	15837	3694	12504	1	0
5	26	C03	7000_5Eup	15838	4851	12073	1	0
5	26	C03	7000_5Eup	15839	6053	6767	1	0
5	26	C03	7000_5Eup	15840	3828	9583	1	0
5	26	C03	7000_5Eup	15841	6248	16981	1	0
5	26	C03	7000_5Eup	15842	6324	6679	1	0
5	26	C03	7000_5Eup	15843	2496	8960	1	0
5	26	C03	7000_5Eup	15844	1087	12120	1	0
5	26	C03	7000_5Eup	15845	6038	9221	1	0
5	26	C03	7000_5Eup	15846	2179	9434	1	0
5	26	C03	7000_5Eup	15847	3209	6782	1	0
5	26	C03	7000_5Eup	15848	4857	14618	1	0
5	26	C03	7000_5Eup	15849	6046	4235	1	0
5	26	C03	7000_5Eup	15850	1183	6868	1	0
5	26	C03	7000_5Eup	15851	6501	9343	1	0
5	26	C03	7000_5Eup	15852	3614	17267	1	0
5	26	C03	7000_5Eup	15853	6387	11687	1	0
5	26	C03	7000_5Eup	15854	3719	9442	1	0
5	26	C03	7000_5Eup	15855	3411	3572	1	0
5	26	C03	7000_5Eup	15856	3376	19165	1	0
5	26	C03	7000_5Eup	15857	2481	6861	1	0
5	26	C03	7000_5Eup	15858	4954	9498	1	0
5	26	C03	7000_5Eup	15859	3760	14695	1	0
5	26	C03	7000_5Eup	15860	6452	8949	1	0
5	26	C03	7000_5Eup	15861	2202	6571	1	0
5	26	C03	7000_5Eup	15862	5086	9131	1	0
5	26	C03	7000_5Eup	15863	6284	7028	1	0
5	26	C03	7000_5Eup	15864	4975	9353	1	0
5	26	C03	7000_5Eup	15865	4731	8622	1	0
5	26	C03	7000_5Eup	15866	1032	6559	1	0
5	26	C03	7000_5Eup	15867	3632	6541	1	0
5	26	C03	7000_5Eup	15868	1122	16789	1	0
5	26	C03	7000_5Eup	15869	3585	9921	1	0
5	26	C03	7000_5Eup	15870	4736	14749	1	0
5	26	C03	7000_5Eup	15871	3794	18181	1	0
5	26	C03	7000_5Eup	15872	3441	14639	1	0
5	26	C03	7000_5Eup	15873	5286	9105	1	0
5	26	C03	7000_5Eup	15874	2346	11378	1	0
5	26	C03	7000_5Eup	15875	2135	9544	1	0
5	26	C03	7000_5Eup	15876	3990	14044	1	0
5	26	C03	7000_5Eup	15877	6298	12404	1	0
5	26	C03	7000_5Eup	15878	4658	4233	1	0
5	26	C03	7000_5Eup	15879	1109	11272	1	0
5	26	C03	7000_5Eup	15880	7639	6604	1	0
5	26	C03	7000_5Eup	15881	3564	11810	1	0
5	26	C03	7000_5Eup	15882	3694	8829	1	0
5	26	C03	7000_5Eup	15883	2261	17138	1	0
5	26	C03	7000_5Eup	15884	2434	9321	1	0
5	26	C03	7000_5Eup	15885	2419	6125	1	0
5	26	C03	7000_5Eup	15886	2206	11672	1	0
5	26	C03	7000_5Eup	15887	2210	12042	1	0
5	26	C03	7000_5Eup	15888	6128	9061	1	0
5	26	C03	7000_5Eup	15889	6029	6835	1	0
5	26	C03	7000_5Eup	15890	4645	8215	1	0
5	26	C03	7000_5Eup	15891	6007	5938	1	0
5	26	C03	7000_5Eup	15892	5187	15208	1	0
5	26	C03	7000_5Eup	15893	2502	6948	1	0
5	26	C03	7000_5Eup	15894	1930	14969	1	0
5	26	C03	7000_5Eup	15895	4987	11815	1	0
5	26	C03	7000_5Eup	15896	3812	12372	1	0
5	26	C03	7000_5Eup	15897	2169	12135	1	0
5	26	C03	7000_5Eup	15898	4840	9351	1	0
5	26	C03	7000_5Eup	15899	3493	6608	1	0
5	26	C03	7000_5Eup	15900	7357	12015	1	0
5	26	C03	7000_5Eup	15901	4775	11794	1	0
5	26	C03	7000_5Eup	15902	2377	9388	1	0
5	26	C03	7000_5Eup	15903	2418	12034	1	0
5	26	C03	7000_5Eup	15904	3369	6913	1	0
5	26	C03	7000_5Eup	15905	2167	6727	1	0
5	26	C03	7000_5Eup	15906	2227	14020	1	0
5	26	C03	7000_5Eup	15907	2373	14527	1	0
5	26	C03	7000_5Eup	15908	3666	9142	1	0
5	26	C03	7000_5Eup	15909	7879	11707	1	0
5	26	C03	7000_5Eup	15910	2311	12192	1	0
5	26	C03	7000_5Eup	15911	11375	10057	1	0
5	26	C03	7000_5Eup	15912	2409	9383	1	0
5	26	C03	7000_5Eup	15913	3427	6353	1	0
5	26	C03	7000_5Eup	15914	2258	17374	1	0
5	26	C03	7000_5Eup	15915	4947	9213	1	0
5	26	C03	7000_5Eup	15916	2374	8834	1	0
5	26	C03	7000_5Eup	15917	2087	12369	1	0
5	26	C03	7000_5Eup	15918	5000	11346	1	0
5	26	C03	7000_5Eup	15919	2289	11172	1	0
5	26	C03	7000_5Eup	15920	5782	6264	1	0
5	26	C03	7000_5Eup	15921	6143	8898	1	0
5	26	C03	7000_5Eup	15922	6510	12614	1	0
5	26	C03	7000_5Eup	15923	4604	14129	1	0
5	26	C03	7000_5Eup	15924	7362	9683	1	0
5	26	C03	7000_5Eup	15925	3598	19334	1	0
5	26	C03	7000_5Eup	15926	4729	8677	1	0
5	26	C03	7000_5Eup	15927	8609	9311	1	0
5	26	C03	7000_5Eup	15928	3739	6987	1	0
5	26	C03	7000_5Eup	15929	1042	13914	1	0
5	26	C03	7000_5Eup	15930	4972	11815	1	0
5	26	C03	7000_5Eup	15931	3452	11484	1	0
5	26	C03	7000_5Eup	15932	2410	4060	1	0
5	26	C03	7000_5Eup	15933	6085	4253	1	0
5	26	C03	7000_5Eup	15934	3420	7207	1	0
5	26	C03	7000_5Eup	15935	3622	11128	1	0
5	26	C03	7000_5Eup	15936	2161	6102	1	0
5	26	C03	7000_5Eup	15937	3688	11631	1	0
5	26	C03	7000_5Eup	15938	6516	9499	1	0
5	26	C03	7000_5Eup	15939	2458	8909	1	0
5	26	C03	7000_5Eup	15940	1115	9702	1	0
5	26	C03	7000_5Eup	15941	3906	8947	1	0
5	26	C03	7000_5Eup	15942	4875	14476	1	0
5	26	C03	7000_5Eup	15943	3528	9249	1	0
5	26	C03	7000_5Eup	15944	3729	17211	1	0
5	26	C03	7000_5Eup	15945	3143	9204	1	0
5	26	C03	7000_5Eup	15946	3393	11805	1	0
5	26	C03	7000_5Eup	15947	3593	8973	1	0
5	26	C03	7000_5Eup	15948	7240	14406	1	0
5	26	C03	7000_5Eup	15949	7703	9286	1	0
5	26	C03	7000_5Eup	15950	3211	6096	1	0
5	26	C03	7000_5Eup	15951	2335	11666	1	0
5	26	C03	7000_5Eup	15952	2500	8790	1	0
5	26	C03	7000_5Eup	15953	3659	11653	1	0
5	26	C03	7000_5Eup	15954	6552	11921	1	0
5	26	C03	7000_5Eup	15955	4722	9127	1	0
5	26	C03	7000_5Eup	15956	4849	8839	1	0
5	26	C03	7000_5Eup	15957	4833	5811	1	0
5	26	C03	7000_5Eup	15958	3592	8709	1	0
5	26	C03	7000_5Eup	15959	2338	8461	1	0
5	26	C03	7000_5Eup	15960	4838	9308	1	0
5	26	C03	7000_5Eup	15961	2342	19799	1	0
5	26	C03	7000_5Eup	15962	2516	6700	1	0
5	26	C03	7000_5Eup	15963	2369	8689	1	0
5	26	C03	7000_5Eup	15964	5135	14836	1	0
5	26	C03	7000_5Eup	15965	8952	6921	1	0
5	26	C03	7000_5Eup	15966	6191	9882	1	0
5	26	C03	7000_5Eup	15967	7418	11529	1	0
5	26	C03	7000_5Eup	15968	5040	11632	1	0
5	26	C03	7000_5Eup	15969	4867	9587	1	0
5	26	C03	7000_5Eup	15970	2347	6455	1	0
5	26	C03	7000_5Eup	15971	5118	6581	1	0
5	26	C03	7000_5Eup	15972	4942	12070	1	0
5	26	C03	7000_5Eup	15973	3720	14320	1	0
5	26	C03	7000_5Eup	15974	3860	19914	1	0
5	26	C03	7000_5Eup	15975	3374	9805	1	0
5	26	C03	7000_5Eup	15976	3420	6342	1	0
5	26	C03	7000_5Eup	15977	7784	16307	1	0
5	26	C03	7000_5Eup	15978	3651	14520	1	0
5	26	C03	7000_5Eup	15979	1153	8976	1	0
5	26	C03	7000_5Eup	15980	3432	6428	1	0
5	26	C03	7000_5Eup	15981	3528	9384	1	0
5	26	C03	7000_5Eup	15982	1116	11219	1	0
5	26	C03	7000_5Eup	15983	2455	14215	1	0
5	26	C03	7000_5Eup	15984	2400	9354	1	0
5	26	C03	7000_5Eup	15985	3793	6938	1	0
5	26	C03	7000_5Eup	15986	6029	13988	1	0
5	26	C03	7000_5Eup	15987	3743	6234	1	0
5	26	C03	7000_5Eup	15988	4761	8208	1	0
5	26	C03	7000_5Eup	15989	4797	11692	1	0
5	26	C03	7000_5Eup	15990	6275	7904	1	0
5	26	C03	7000_5Eup	15991	7562	11329	1	0
5	26	C03	7000_5Eup	15992	3216	9049	1	0
5	26	C03	7000_5Eup	15993	3555	11702	1	0
5	26	C03	7000_5Eup	15994	2195	8929	1	0
5	26	C03	7000_5Eup	15995	2316	10687	1	0
5	26	C03	7000_5Eup	15996	4585	5961	1	0
5	26	C03	7000_5Eup	15997	4860	12430	1	0
5	26	C03	7000_5Eup	15998	3606	9183	1	0
5	26	C03	7000_5Eup	15999	4737	17400	1	0
5	26	C03	7000_5Eup	16000	3444	7031	1	0
5	26	C03	7000_5Eup	16001	3420	6907	1	0
5	26	C03	7000_5Eup	16002	4942	6705	1	0
5	26	C03	7000_5Eup	16003	3231	9643	1	0
5	26	C03	7000_5Eup	16004	3417	8832	1	0
5	26	C03	7000_5Eup	16005	3660	6699	1	0
5	26	C03	7000_5Eup	16006	8272	8766	1	0
5	26	C03	7000_5Eup	16007	5020	17509	1	0
5	26	C03	7000_5Eup	16008	2130	4184	0	0
5	26	C03	7000_5Eup	16009	7440	14809	1	0
5	26	C03	7000_5Eup	16010	6165	12392	1	0
5	26	C03	7000_5Eup	16011	3439	8774	1	0
5	26	C03	7000_5Eup	16012	3446	6969	1	0
5	26	C03	7000_5Eup	16013	3718	9211	1	0
5	26	C03	7000_5Eup	16014	6153	9784	1	0
5	26	C03	7000_5Eup	16015	3495	10831	1	0
5	26	C03	7000_5Eup	16016	3260	11617	1	0
5	26	C03	7000_5Eup	16017	2315	8970	1	0
5	26	C03	7000_5Eup	16018	1136	9481	1	0
5	26	C03	7000_5Eup	16019	1107	9166	1	0
5	26	C03	7000_5Eup	16020	3514	11302	1	0
5	26	C03	7000_5Eup	16021	7668	9506	1	0
5	26	C03	7000_5Eup	16022	2267	9478	1	0
5	26	C03	7000_5Eup	16023	9150	15349	1	0
5	26	C03	7000_5Eup	16024	3869	6720	1	0
5	26	C03	7000_5Eup	16025	6561	9086	1	0
5	26	C03	7000_5Eup	16026	7458	9173	1	0
5	26	C03	7000_5Eup	16027	4712	9092	1	0
5	26	C03	7000_5Eup	16028	2281	9281	1	0
5	26	C03	7000_5Eup	16029	4606	19112	1	0
5	26	C03	7000_5Eup	16030	2950	17121	1	0
5	26	C03	7000_5Eup	16031	4713	9435	1	0
5	26	C03	7000_5Eup	16032	2232	6796	1	0
5	26	C03	7000_5Eup	16033	6435	8515	1	0
5	26	C03	7000_5Eup	16034	5014	8884	1	0
5	26	C03	7000_5Eup	16035	4852	9200	1	0
5	26	C03	7000_5Eup	16036	3399	10906	1	0
5	26	C03	7000_5Eup	16037	4724	16745	1	0
5	26	C03	7000_5Eup	16038	4589	11638	1	0
5	26	C03	7000_5Eup	16039	6194	16344	1	0
5	26	C03	7000_5Eup	16040	4824	9158	1	0
5	26	C03	7000_5Eup	16041	3387	6195	1	0
5	26	C03	7000_5Eup	16042	6420	14652	1	0
5	26	C03	7000_5Eup	16043	7690	9302	1	0
5	26	C03	7000_5Eup	16044	2297	16673	1	0
5	26	C03	7000_5Eup	16045	7459	9612	1	0
5	26	C03	7000_5Eup	16046	6342	6830	1	0
5	26	C03	7000_5Eup	16047	3681	3915	1	0
5	26	C03	7000_5Eup	16048	2353	11784	1	0
5	26	C03	7000_5Eup	16049	4707	11787	1	0
5	26	C03	7000_5Eup	16050	7661	9485	1	0
5	26	C03	7000_5Eup	16051	4784	11662	1	0
5	26	C03	7000_5Eup	16052	3452	6745	1	0
5	26	C03	7000_5Eup	16053	5822	9546	1	0
5	26	C03	7000_5Eup	16054	4619	6514	1	0
5	26	C03	7000_5Eup	16055	2422	11438	1	0
5	26	C03	7000_5Eup	16056	2243	12571	1	0
5	26	C03	7000_5Eup	16057	3584	6829	1	0
5	26	C03	7000_5Eup	16058	4795	9160	1	0
5	26	C03	7000_5Eup	16059	2087	16493	1	0
5	26	C03	7000_5Eup	16060	4454	8642	1	0
5	26	C03	7000_5Eup	16061	4939	16153	1	0
5	26	C03	7000_5Eup	16062	3550	13919	1	0
5	26	C03	7000_5Eup	16063	3438	11391	1	0
5	26	C03	7000_5Eup	16064	5949	6594	1	0
5	26	C03	7000_5Eup	16065	4559	11383	1	0
5	26	C03	7000_5Eup	16066	1172	11460	1	0
5	26	C03	7000_5Eup	16067	2493	6435	1	0
5	26	C03	7000_5Eup	16068	2401	11738	1	0
5	26	C03	7000_5Eup	16069	2183	11759	1	0
5	26	C03	7000_5Eup	16070	2503	7465	1	0
5	26	C03	7000_5Eup	16071	2248	14348	1	0
5	26	C03	7000_5Eup	16072	2415	12057	1	0
5	26	C03	7000_5Eup	16073	3803	25206	1	0
5	26	C03	7000_5Eup	16074	5033	9616	1	0
5	26	C03	7000_5Eup	16075	7256	9729	1	0
5	26	C03	7000_5Eup	16076	3570	11806	1	0
5	26	C03	7000_5Eup	16077	2115	9213	1	0
5	26	C03	7000_5Eup	16078	6061	8852	1	0
5	26	C03	7000_5Eup	16079	6170	14304	1	0
5	26	C03	7000_5Eup	16080	4519	6467	1	0
5	26	C03	7000_5Eup	16081	4474	12007	1	0
5	26	C03	7000_5Eup	16082	2471	14796	1	0
5	26	C03	7000_5Eup	16083	4884	6039	1	0
5	26	C03	7000_5Eup	16084	3522	11324	1	0
5	26	C03	7000_5Eup	16085	2275	17205	1	0
5	26	C03	7000_5Eup	16086	4591	9300	1	0
5	26	C03	7000_5Eup	16087	6171	17384	1	0
5	26	C03	7000_5Eup	16088	6302	11947	1	0
5	26	C03	7000_5Eup	16089	3446	6652	1	0
5	26	C03	7000_5Eup	16090	3819	6174	1	0
5	26	C03	7000_5Eup	16091	6031	8924	1	0
5	26	C03	7000_5Eup	16092	5130	6611	1	0
5	26	C03	7000_5Eup	16093	2375	12152	1	0
5	26	C03	7000_5Eup	16094	4966	8272	1	0
5	26	C03	7000_5Eup	16095	3762	4004	1	0
5	26	C03	7000_5Eup	16096	3651	11954	1	0
5	26	C03	7000_5Eup	16097	3849	5755	1	0
5	26	C03	7000_5Eup	16098	3475	9177	1	0
5	26	C03	7000_5Eup	16099	5950	12580	1	0
5	26	C03	7000_5Eup	16100	4082	14525	1	0
5	26	C03	7000_5Eup	16101	3464	13811	1	0
5	26	C03	7000_5Eup	16102	4716	13863	1	0
5	26	C03	7000_5Eup	16103	7441	9258	1	0
5	26	C03	7000_5Eup	16104	2278	14773	1	0
5	26	C03	7000_5Eup	16105	2350	9087	1	0
5	26	C03	7000_5Eup	16106	6004	11771	1	0
5	26	C03	7000_5Eup	16107	3576	13968	1	0
5	26	C03	7000_5Eup	16108	1007	11533	1	0
5	26	C03	7000_5Eup	16109	5035	14395	1	0
5	26	C03	7000_5Eup	16110	6200	22253	1	0
5	26	C03	7000_5Eup	16111	3719	3955	1	0
5	26	C03	7000_5Eup	16112	3631	8519	1	0
5	26	C03	7000_5Eup	16113	3245	3801	1	0
5	26	C03	7000_5Eup	16114	2328	11708	1	0
5	26	C03	7000_5Eup	16115	5057	9657	1	0
5	26	C03	7000_5Eup	16116	2435	11779	1	0
5	26	C03	7000_5Eup	16117	4889	7346	1	0
5	26	C03	7000_5Eup	16118	882	11655	1	0
5	26	C03	7000_5Eup	16119	2486	11925	1	0
5	26	C03	7000_5Eup	16120	4689	11002	1	0
5	26	C03	7000_5Eup	16121	6074	14042	1	0
5	26	C03	7000_5Eup	16122	4932	11597	1	0
5	26	C03	7000_5Eup	16123	1124	4024	1	0
5	26	C03	7000_5Eup	16124	2346	6716	1	0
5	26	C03	7000_5Eup	16125	6379	11709	1	0
5	26	C03	7000_5Eup	16126	7493	17609	1	0
5	26	C03	7000_5Eup	16127	6245	9057	1	0
5	26	C03	7000_5Eup	16128	6508	8964	1	0
5	26	C03	7000_5Eup	16129	6181	9540	1	0
5	26	C03	7000_5Eup	16130	2504	9145	1	0
5	26	C03	7000_5Eup	16131	5039	11933	1	0
5	26	C03	7000_5Eup	16132	3762	7128	1	0
5	26	C03	7000_5Eup	16133	4850	12132	1	0
5	26	C03	7000_5Eup	16134	4638	9350	1	0
5	26	C03	7000_5Eup	16135	2359	12098	1	0
5	26	C03	7000_5Eup	16136	4917	11629	1	0
5	26	C03	7000_5Eup	16137	2380	16850	1	0
5	26	C03	7000_5Eup	16138	2333	9092	1	0
5	26	C03	7000_5Eup	16139	3637	6742	1	0
5	26	C03	7000_5Eup	16140	2398	17433	1	0
5	26	C03	7000_5Eup	16141	5123	6253	1	0
5	26	C03	7000_5Eup	16142	4918	11991	1	0
5	26	C03	7000_5Eup	16143	4557	8938	1	0
5	26	C03	7000_5Eup	16144	4895	9815	1	0
5	26	C03	7000_5Eup	16145	6021	16256	1	0
5	26	C03	7000_5Eup	16146	4213	11747	1	0
5	26	C03	7000_5Eup	16147	6595	12031	1	0
5	26	C03	7000_5Eup	16148	5130	14990	1	0
5	26	C03	7000_5Eup	16149	5148	14298	1	0
5	26	C03	7000_5Eup	16150	5022	6595	1	0
5	26	C03	7000_5Eup	16151	5064	8645	1	0
5	26	C03	7000_5Eup	16152	2312	9744	1	0
5	26	C03	7000_5Eup	16153	4417	6601	1	0
5	26	C03	7000_5Eup	16154	4974	12424	1	0
5	26	C03	7000_5Eup	16155	4732	11847	1	0
5	26	C03	7000_5Eup	16156	6075	15260	1	0
5	26	C03	7000_5Eup	16157	4763	15538	1	0
5	26	C03	7000_5Eup	16158	3604	16967	1	0
5	26	C03	7000_5Eup	16159	4792	7091	1	0
5	26	C03	7000_5Eup	16160	4965	12119	1	0
5	26	C03	7000_5Eup	16161	2434	6708	1	0
5	26	C03	7000_5Eup	16162	2366	9005	1	0
5	26	C03	7000_5Eup	16163	3599	11286	1	0
5	26	C03	7000_5Eup	16164	2379	8514	1	0
5	26	C03	7000_5Eup	16165	4880	14776	1	0
5	26	C03	7000_5Eup	16166	8943	7109	1	0
5	26	C03	7000_5Eup	16167	2183	12064	1	0
5	26	C03	7000_5Eup	16168	4762	12068	1	0
5	26	C03	7000_5Eup	16169	6153	6800	1	0
5	26	C03	7000_5Eup	16170	3247	11715	1	0
5	26	C03	7000_5Eup	16171	3705	6541	1	0
5	26	C03	7000_5Eup	16172	3628	9191	1	0
5	26	C03	7000_5Eup	16173	3742	6398	1	0
5	26	C03	7000_5Eup	16174	4828	9319	1	0
5	26	C03	7000_5Eup	16175	3270	6690	1	0
5	26	C03	7000_5Eup	16176	3599	8907	1	0
5	26	C03	7000_5Eup	16177	3668	11678	1	0
5	26	C03	7000_5Eup	16178	3632	6199	1	0
5	26	C03	7000_5Eup	16179	2024	8753	1	0
5	26	C03	7000_5Eup	16180	2243	6100	1	0
5	26	C03	7000_5Eup	16181	3381	17198	1	0
5	26	C03	7000_5Eup	16182	6053	6473	1	0
5	26	C03	7000_5Eup	16183	2492	11932	1	0
5	26	C03	7000_5Eup	16184	3653	11699	1	0
5	26	C03	7000_5Eup	16185	3563	14411	1	0
5	26	C03	7000_5Eup	16186	3446	9216	1	0
5	26	C03	7000_5Eup	16187	7315	12150	1	0
5	26	C03	7000_5Eup	16188	4989	6656	1	0
5	26	C03	7000_5Eup	16189	4785	6742	1	0
5	26	C03	7000_5Eup	16190	4746	8327	1	0
5	26	C03	7000_5Eup	16191	3368	19533	1	0
5	26	C03	7000_5Eup	16192	4742	11740	1	0
5	26	C03	7000_5Eup	16193	5070	14453	1	0
5	26	C03	7000_5Eup	16194	6219	11984	1	0
5	26	C03	7000_5Eup	16195	6509	9003	1	0
5	26	C03	7000_5Eup	16196	2365	8985	1	0
5	26	C03	7000_5Eup	16197	4852	11846	1	0
5	26	C03	7000_5Eup	16198	3592	12012	1	0
5	26	C03	7000_5Eup	16199	2325	6474	1	0
5	26	C03	7000_5Eup	16200	8650	10756	1	0
5	26	C03	7000_5Eup	16201	7501	13959	1	0
5	26	C03	7000_5Eup	16202	4843	6143	1	0
5	26	C03	7000_5Eup	16203	7981	12479	1	0
5	26	C03	7000_5Eup	16204	3632	8994	1	0
5	26	C03	7000_5Eup	16205	5261	9659	1	0
5	26	C03	7000_5Eup	16206	7850	9675	1	0
5	26	C03	7000_5Eup	16207	2243	11712	1	0
5	26	C03	7000_5Eup	16208	3743	17075	1	0
5	26	C03	7000_5Eup	16209	3531	12385	1	0
5	26	C03	7000_5Eup	16210	4916	3900	1	0
5	26	C03	7000_5Eup	16211	3570	12144	1	0
5	26	C03	7000_5Eup	16212	2293	6482	1	0
5	26	C03	7000_5Eup	16213	2279	9075	0	0
5	26	C03	7000_5Eup	16214	5874	9166	1	0
5	26	C03	7000_5Eup	16215	3748	11993	1	0
5	26	C03	7000_5Eup	16216	1122	14180	1	0
5	26	C03	7000_5Eup	16217	3634	11736	1	0
5	26	C03	7000_5Eup	16218	3741	9137	1	0
5	26	C03	7000_5Eup	16219	2621	12143	1	0
5	26	C03	7000_5Eup	16220	2459	8919	1	0
5	26	C03	7000_5Eup	16221	3831	12253	1	0
5	26	C03	7000_5Eup	16222	2405	15580	1	0
5	26	C03	7000_5Eup	16223	2474	4136	1	0
5	26	C03	7000_5Eup	16224	5042	11347	1	0
5	26	C03	7000_5Eup	16225	4476	6394	1	0
5	26	C03	7000_5Eup	16226	6277	9353	1	0
5	26	C03	7000_5Eup	16227	8697	6294	1	0
5	26	C03	7000_5Eup	16228	7483	12306	1	0
5	26	C03	7000_5Eup	16229	4756	11785	1	0
5	26	C03	7000_5Eup	16230	3883	6611	1	0
5	26	C03	7000_5Eup	16231	3901	6573	1	0
5	26	C03	7000_5Eup	16232	3682	9274	1	0
5	26	C03	7000_5Eup	16233	4709	11999	1	0
5	26	C03	7000_5Eup	16234	3509	6072	1	0
5	26	C03	7000_5Eup	16235	7595	11043	1	0
5	26	C03	7000_5Eup	16236	3784	14169	1	0
5	26	C03	7000_5Eup	16237	3565	8744	1	0
5	26	C03	7000_5Eup	16238	4870	6823	1	0
5	26	C03	7000_5Eup	16239	6012	6079	1	0
5	26	C03	7000_5Eup	16240	5124	7046	1	0
5	26	C03	7000_5Eup	16241	8958	17063	1	0
5	26	C03	7000_5Eup	16242	4914	6378	1	0
5	26	C03	7000_5Eup	16243	4952	6891	1	0
5	26	C03	7000_5Eup	16244	2495	14924	1	0
5	26	C03	7000_5Eup	16245	4886	11653	1	0
5	26	C03	7000_5Eup	16246	3577	9071	1	0
5	26	C03	7000_5Eup	16247	3654	11179	1	0
5	26	C03	7000_5Eup	16248	4461	6162	1	0
5	26	C03	7000_5Eup	16249	2390	11668	1	0
5	26	C03	7000_5Eup	16250	3621	11409	1	0
5	26	C03	7000_5Eup	16251	3676	6555	1	0
5	26	C03	7000_5Eup	16252	2366	9301	1	0
5	26	C03	7000_5Eup	16253	2329	8081	1	0
5	26	C03	7000_5Eup	16254	3642	11786	1	0
5	26	C03	7000_5Eup	16255	3288	14372	1	0
5	26	C03	7000_5Eup	16256	5195	11698	1	0
5	26	C03	7000_5Eup	16257	2123	10836	1	0
5	26	C03	7000_5Eup	16258	2386	6719	1	0
5	26	C03	7000_5Eup	16259	3579	8864	1	0
5	26	C03	7000_5Eup	16260	2433	11735	1	0
5	26	C03	7000_5Eup	16261	3900	14650	1	0
5	26	C03	7000_5Eup	16262	3711	14194	1	0
5	26	C03	7000_5Eup	16263	3503	4115	1	0
5	26	C03	7000_5Eup	16264	1975	11260	1	0
5	26	C03	7000_5Eup	16265	1095	11767	1	0
5	26	C03	7000_5Eup	16266	2520	12996	1	0
5	26	C03	7000_5Eup	16267	5096	11803	1	0
5	26	C03	7000_5Eup	16268	3675	4275	1	0
5	26	C03	7000_5Eup	16269	6260	9691	1	0
5	26	C03	7000_5Eup	16270	3801	6895	1	0
5	26	C03	7000_5Eup	16271	3821	7807	1	0
5	26	C03	7000_5Eup	16272	3543	6421	1	0
5	26	C03	7000_5Eup	16273	4947	12131	1	0
5	26	C03	7000_5Eup	16274	3351	6372	1	0
5	26	C03	7000_5Eup	16275	3703	6207	1	0
5	26	C03	7000_5Eup	16276	6252	13817	1	0
5	26	C03	7000_5Eup	16277	3761	14631	1	0
5	26	C03	7000_5Eup	16278	3745	11503	1	0
5	26	C03	7000_5Eup	16279	6211	14571	1	0
5	26	C03	7000_5Eup	16280	5839	9178	1	0
5	26	C03	7000_5Eup	16281	3775	4181	1	0
5	26	C03	7000_5Eup	16282	4919	14311	1	0
5	26	C03	7000_5Eup	16283	2440	9284	1	0
5	26	C03	7000_5Eup	16284	7333	12053	1	0
5	26	C03	7000_5Eup	16285	993	11565	1	0
5	26	C03	7000_5Eup	16286	4925	8928	1	0
5	26	C03	7000_5Eup	16287	3305	9282	1	0
5	26	C03	7000_5Eup	16288	2002	13860	1	0
5	26	C03	7000_5Eup	16289	3599	6364	1	0
5	26	C03	7000_5Eup	16290	2441	7110	1	0
5	26	C03	7000_5Eup	16291	3596	14014	1	0
5	26	C03	7000_5Eup	16292	6202	11798	1	0
5	26	C03	7000_5Eup	16293	3688	6146	1	0
5	26	C03	7000_5Eup	16294	3570	14493	1	0
5	26	C03	7000_5Eup	16295	6397	8955	1	0
5	26	C03	7000_5Eup	16296	3440	4329	1	0
5	26	C03	7000_5Eup	16297	2147	13928	1	0
5	26	C03	7000_5Eup	16298	3765	14632	1	0
5	26	C03	7000_5Eup	16299	5108	15019	1	0
5	26	C03	7000_5Eup	16300	6775	12015	1	0
5	26	C03	7000_5Eup	16301	5420	8838	1	0
5	26	C03	7000_5Eup	16302	4824	6608	1	0
5	26	C03	7000_5Eup	16303	5175	11799	1	0
5	26	C03	7000_5Eup	16304	5163	9063	1	0
5	26	C03	7000_5Eup	16305	3851	14670	1	0
5	26	C03	7000_5Eup	16306	6126	6392	1	0
5	26	C03	7000_5Eup	16307	3587	9470	1	0
5	26	C03	7000_5Eup	16308	4912	12648	1	0
5	26	C03	7000_5Eup	16309	4681	12349	1	0
5	26	C03	7000_5Eup	16310	7390	9238	1	0
5	26	C03	7000_5Eup	16311	4970	12450	1	0
5	26	C03	7000_5Eup	16312	3639	11496	1	0
5	26	C03	7000_5Eup	16313	7660	9413	1	0
5	26	C03	7000_5Eup	16314	4780	6263	1	0
5	26	C03	7000_5Eup	16315	3749	9210	1	0
5	26	C03	7000_5Eup	16316	2410	16832	1	0
5	26	C03	7000_5Eup	16317	6314	3946	1	0
5	26	C03	7000_5Eup	16318	4738	11572	1	0
5	26	C03	7000_5Eup	16319	5115	9176	1	0
5	26	C03	7000_5Eup	16320	6184	7026	1	0
5	26	C03	7000_5Eup	16321	2235	9431	1	0
5	26	C03	7000_5Eup	16322	4845	11092	1	0
5	26	C03	7000_5Eup	16323	2392	12726	1	0
5	26	C03	7000_5Eup	16324	6167	12299	1	0
5	26	C03	7000_5Eup	16325	5166	11896	1	0
5	26	C03	7000_5Eup	16326	2440	9248	1	0
5	26	C03	7000_5Eup	16327	7387	8902	1	0
5	26	C03	7000_5Eup	16328	5184	11592	1	0
5	26	C03	7000_5Eup	16329	6191	12090	1	0
5	26	C03	7000_5Eup	16330	4980	13465	1	0
5	26	C03	7000_5Eup	16331	3144	10907	1	0
5	26	C03	7000_5Eup	16332	6109	9507	1	0
5	26	C03	7000_5Eup	16333	3656	6301	1	0
5	26	C03	7000_5Eup	16334	3855	6406	1	0
5	26	C03	7000_5Eup	16335	2525	17828	1	0
5	26	C03	7000_5Eup	16336	7317	6843	1	0
5	26	C03	7000_5Eup	16337	1068	8981	1	0
5	26	C03	7000_5Eup	16338	2341	12180	1	0
5	26	C03	7000_5Eup	16339	3465	11813	1	0
5	26	C03	7000_5Eup	16340	5126	9176	1	0
5	26	C03	7000_5Eup	16341	4795	6677	1	0
5	26	C03	7000_5Eup	16342	2400	14514	1	0
5	26	C03	7000_5Eup	16343	6211	9104	1	0
5	26	C03	7000_5Eup	16344	4629	9433	1	0
5	26	C03	7000_5Eup	16345	5186	8885	1	0
5	26	C03	7000_5Eup	16346	4662	9519	1	0
5	26	C03	7000_5Eup	16347	4961	11816	1	0
5	26	C03	7000_5Eup	16348	2441	6892	1	0
5	26	C03	7000_5Eup	16349	5017	9410	1	0
5	26	C03	7000_5Eup	16350	3363	14674	1	0
5	26	C03	7000_5Eup	16351	3410	18395	1	0
5	26	C03	7000_5Eup	16352	1981	14612	1	0
5	26	C03	7000_5Eup	16353	4934	12015	1	0
5	26	C03	7000_5Eup	16354	7262	14224	1	0
5	26	C03	7000_5Eup	16355	4762	11921	1	0
5	26	C03	7000_5Eup	16356	6448	9307	1	0
5	26	C03	7000_5Eup	16357	5024	11562	1	0
5	26	C03	7000_5Eup	16358	4738	9288	1	0
5	26	C03	7000_5Eup	16359	8850	14671	1	0
5	26	C03	7000_5Eup	16360	2213	15594	1	0
5	26	C03	7000_5Eup	16361	4888	6732	1	0
5	26	C03	7000_5Eup	16362	4898	11127	1	0
5	26	C03	7000_5Eup	16363	7807	7134	1	0
5	26	C03	7000_5Eup	16364	4058	6659	1	0
5	26	C03	7000_5Eup	16365	3655	11935	1	0
5	26	C03	7000_5Eup	16366	4867	12177	1	0
5	26	C03	7000_5Eup	16367	1185	11165	1	0
5	26	C03	7000_5Eup	16368	3481	6827	1	0
5	26	C03	7000_5Eup	16369	4958	11485	1	0
5	26	C03	7000_5Eup	16370	2558	19875	1	0
5	26	C03	7000_5Eup	16371	4963	9774	1	0
5	26	C03	7000_5Eup	16372	2463	9571	1	0
5	26	C03	7000_5Eup	16373	6201	12292	1	0
5	26	C03	7000_5Eup	16374	3798	8812	1	0
5	26	C03	7000_5Eup	16375	6199	12343	1	0
5	26	C03	7000_5Eup	16376	3578	11798	1	0
5	26	C03	7000_5Eup	16377	1082	17058	1	0
5	26	C03	7000_5Eup	16378	3298	6746	1	0
5	26	C03	7000_5Eup	16379	2262	6871	1	0
5	26	C03	7000_5Eup	16380	5121	10078	1	0
5	26	C03	7000_5Eup	16381	5842	11331	1	0
5	26	C03	7000_5Eup	16382	3347	14372	1	0
5	26	C03	7000_5Eup	16383	2044	8988	1	0
5	26	C03	7000_5Eup	16384	4983	14416	1	0
5	26	C03	7000_5Eup	16385	2347	14418	1	0
5	26	C03	7000_5Eup	16386	2586	6492	1	0
5	26	C03	7000_5Eup	16387	3517	11550	1	0
5	26	C03	7000_5Eup	16388	3554	9461	1	0
5	26	C03	7000_5Eup	16389	2427	19877	1	0
5	26	C03	7000_5Eup	16390	3405	14256	1	0
5	26	C03	7000_5Eup	16391	4472	9286	1	0
5	26	C03	7000_5Eup	16392	8477	6503	1	0
5	26	C03	7000_5Eup	16393	6418	11956	1	0
5	26	C03	7000_5Eup	16394	4524	14468	1	0
5	26	C03	7000_5Eup	16395	4934	9675	1	0
5	26	C03	7000_5Eup	16396	3509	9314	1	0
5	26	C03	7000_5Eup	16397	6119	6565	1	0
5	26	C03	7000_5Eup	16398	3576	9078	1	0
5	26	C03	7000_5Eup	16399	4850	8722	1	0
5	26	C03	7000_5Eup	16400	6235	17100	1	0
5	26	C03	7000_5Eup	16401	4639	9051	1	0
5	26	C03	7000_5Eup	16402	2430	9212	1	0
5	26	C03	7000_5Eup	16403	6480	19803	1	0
5	26	C03	7000_5Eup	16404	4839	16814	1	0
5	26	C03	7000_5Eup	16405	2518	15087	1	0
5	26	C03	7000_5Eup	16406	5072	11335	1	0
5	26	C03	7000_5Eup	16407	4816	8572	1	0
5	26	C03	7000_5Eup	16408	6245	6992	1	0
5	26	C03	7000_5Eup	16409	3783	9737	1	0
5	26	C03	7000_5Eup	16410	3421	9149	1	0
5	26	C03	7000_5Eup	16411	2191	4151	1	0
5	26	C03	7000_5Eup	16412	2428	9167	1	0
5	26	C03	7000_5Eup	16413	2019	17015	1	0
5	26	C03	7000_5Eup	16414	2078	7096	0	0
5	26	C03	7000_5Eup	16415	3643	9903	1	0
5	26	C03	7000_5Eup	16416	1179	6672	1	0
5	26	C03	7000_5Eup	16417	1120	8809	1	0
5	26	C03	7000_5Eup	16418	7991	4005	1	0
5	26	C03	7000_5Eup	16419	6214	14301	1	0
5	26	C03	7000_5Eup	16420	3565	15401	1	0
5	26	C03	7000_5Eup	16421	3668	9492	1	0
5	26	C03	7000_5Eup	16422	5983	10905	1	0
5	26	C03	7000_5Eup	16423	1060	16046	1	0
5	26	C03	7000_5Eup	16424	3256	6331	1	0
5	26	C03	7000_5Eup	16425	3865	17101	1	0
5	26	C03	7000_5Eup	16426	2309	14318	1	0
5	26	C03	7000_5Eup	16427	3681	14871	1	0
5	26	C03	7000_5Eup	16428	3409	14786	1	0
5	26	C03	7000_5Eup	16429	7587	12351	1	0
5	26	C03	7000_5Eup	16430	4759	9100	1	0
5	26	C03	7000_5Eup	16431	3734	14678	1	0
5	26	C03	7000_5Eup	16432	5024	4414	1	0
5	26	C03	7000_5Eup	16433	5017	15120	1	0
5	26	C03	7000_5Eup	16434	3575	6655	1	0
5	26	C03	7000_5Eup	16435	5399	11938	1	0
5	26	C03	7000_5Eup	16436	6172	7216	1	0
5	26	C03	7000_5Eup	16437	5061	6695	1	0
5	26	C03	7000_5Eup	16438	4978	6680	1	0
5	26	C03	7000_5Eup	16439	1051	9167	1	0
5	26	C03	7000_5Eup	16440	3404	11324	1	0
5	26	C03	7000_5Eup	16441	3563	7054	1	0
5	26	C03	7000_5Eup	16442	2377	11982	1	0
5	26	C03	7000_5Eup	16443	5136	11211	1	0
5	26	C03	7000_5Eup	16444	4839	11989	1	0
5	26	C03	7000_5Eup	16445	7205	9693	1	0
5	26	C03	7000_5Eup	16446	6032	8958	1	0
5	26	C03	7000_5Eup	16447	4714	14440	1	0
5	26	C03	7000_5Eup	16448	3304	15315	1	0
5	26	C03	7000_5Eup	16449	1160	4033	1	0
5	26	C03	7000_5Eup	16450	1045	9454	1	0
5	26	C03	7000_5Eup	16451	6058	9092	1	0
5	26	C03	7000_5Eup	16452	1061	12122	1	0
5	26	C03	7000_5Eup	16453	2176	6375	1	0
5	26	C03	7000_5Eup	16454	1028	17360	1	0
5	26	C03	7000_5Eup	16455	5176	18770	1	0
5	26	C03	7000_5Eup	16456	4791	14432	1	0
5	26	C03	7000_5Eup	16457	993	9330	1	0
5	26	C03	7000_5Eup	16458	7346	6870	1	0
5	26	C03	7000_5Eup	16459	7688	14662	1	0
5	26	C03	7000_5Eup	16460	3884	11899	1	0
5	26	C03	7000_5Eup	16461	2644	11840	1	0
5	26	C03	7000_5Eup	16462	3265	11472	1	0
5	26	C03	7000_5Eup	16463	6284	8966	1	0
5	26	C03	7000_5Eup	16464	7356	14638	1	0
5	26	C03	7000_5Eup	16465	3670	11670	1	0
5	26	C03	7000_5Eup	16466	5136	9431	1	0
5	26	C03	7000_5Eup	16467	3693	9423	1	0
5	26	C03	7000_5Eup	16468	3709	9561	1	0
5	26	C03	7000_5Eup	16469	5138	9381	1	0
5	26	C03	7000_5Eup	16470	6244	12889	1	0
5	26	C03	7000_5Eup	16471	971	8938	1	0
5	26	C03	7000_5Eup	16472	3677	9482	1	0
5	26	C03	7000_5Eup	16473	3742	8723	1	0
5	26	C03	7000_5Eup	16474	4730	11990	1	0
5	26	C03	7000_5Eup	16475	6022	6273	1	0
5	26	C03	7000_5Eup	16476	3606	13735	1	0
5	26	C03	7000_5Eup	16477	3608	12138	1	0
5	26	C03	7000_5Eup	16478	3695	9429	1	0
5	26	C03	7000_5Eup	16479	5250	4533	1	0
5	26	C03	7000_5Eup	16480	3325	6765	1	0
5	26	C03	7000_5Eup	16481	2046	12075	1	0
5	26	C03	7000_5Eup	16482	4958	4173	1	0
5	26	C03	7000_5Eup	16483	2048	11940	1	0
5	26	C03	7000_5Eup	16484	2414	11492	1	0
5	26	C03	7000_5Eup	16485	3642	9233	1	0
5	26	C03	7000_5Eup	16486	7457	11265	1	0
5	26	C03	7000_5Eup	16487	4741	15950	1	0
5	26	C03	7000_5Eup	16488	5991	13949	1	0
5	26	C03	7000_5Eup	16489	7298	6555	1	0
5	26	C03	7000_5Eup	16490	3613	9415	1	0
5	26	C03	7000_5Eup	16491	6337	19817	1	0
5	26	C03	7000_5Eup	16492	3499	6564	1	0
5	26	C03	7000_5Eup	16493	1013	11614	1	0
5	26	C03	7000_5Eup	16494	3693	6383	1	0
5	26	C03	7000_5Eup	16495	6452	6531	1	0
5	26	C03	7000_5Eup	16496	3402	9356	1	0
5	26	C03	7000_5Eup	16497	8359	14281	1	0
5	26	C03	7000_5Eup	16498	3640	9278	1	0
5	26	C03	7000_5Eup	16499	3801	7044	1	0
5	26	C03	7000_5Eup	16500	3601	7072	1	0
5	26	C03	7000_5Eup	16501	2545	12089	1	0
5	26	C03	7000_5Eup	16502	2425	11610	1	0
5	26	C03	7000_5Eup	16503	2082	4062	1	0
5	26	C03	7000_5Eup	16504	3467	11974	1	0
5	26	C03	7000_5Eup	16505	5685	11624	1	0
5	26	C03	7000_5Eup	16506	8126	6175	1	0
5	26	C03	7000_5Eup	16507	3521	6100	1	0
5	26	C03	7000_5Eup	16508	3437	11337	1	0
5	26	C03	7000_5Eup	16509	6037	6637	1	0
5	26	C03	7000_5Eup	16510	2288	11948	1	0
5	26	C03	7000_5Eup	16511	7706	17454	1	0
5	26	C03	7000_5Eup	16512	2200	14362	1	0
5	26	C03	7000_5Eup	16513	2302	9387	1	0
5	26	C03	7000_5Eup	16514	2375	11726	1	0
5	26	C03	7000_5Eup	16515	3327	16913	1	0
5	26	C03	7000_5Eup	16516	3664	6233	1	0
5	26	C03	7000_5Eup	16517	2148	11820	1	0
5	26	C03	7000_5Eup	16518	5947	9060	1	0
5	26	C03	7000_5Eup	16519	3668	8820	1	0
5	26	C03	7000_5Eup	16520	5000	21399	1	0
5	26	C03	7000_5Eup	16521	7007	8875	1	0
5	26	C03	7000_5Eup	16522	2322	6378	1	0
5	26	C03	7000_5Eup	16523	3494	9419	1	0
5	26	C03	7000_5Eup	16524	7789	6453	1	0
5	26	C03	7000_5Eup	16525	5365	9503	1	0
5	26	C03	7000_5Eup	16526	2399	6688	1	0
5	26	C03	7000_5Eup	16527	6220	9276	1	0
5	26	C03	7000_5Eup	16528	5077	8933	1	0
5	26	C03	7000_5Eup	16529	6550	12338	1	0
5	26	C03	7000_5Eup	16530	1245	3898	1	0
5	26	C03	7000_5Eup	16531	8705	11150	1	0
5	26	C03	7000_5Eup	16532	9000	8790	1	0
5	26	C03	7000_5Eup	16533	3436	6035	1	0
5	26	C03	7000_5Eup	16534	4774	11458	1	0
5	26	C03	7000_5Eup	16535	3231	15555	0	0
5	26	C03	7000_5Eup	16536	6256	9058	1	0
5	26	C03	7000_5Eup	16537	2256	14768	1	0
5	26	C03	7000_5Eup	16538	4876	6866	1	0
5	26	C03	7000_5Eup	16539	6205	8894	1	0
5	26	C03	7000_5Eup	16540	1992	16645	1	0
5	26	C03	7000_5Eup	16541	4798	14682	1	0
5	26	C03	7000_5Eup	16542	5206	9583	1	0
5	26	C03	7000_5Eup	16543	3433	12202	1	0
5	26	C03	7000_5Eup	16544	2170	14022	1	0
5	26	C03	7000_5Eup	16545	3299	10122	1	0
5	26	C03	7000_5Eup	16546	6127	6562	1	0
5	26	C03	7000_5Eup	16547	6075	6382	1	0
5	26	C03	7000_5Eup	16548	2143	8921	1	0
5	26	C03	7000_5Eup	16549	4968	6834	1	0
5	26	C03	7000_5Eup	16550	2540	11973	1	0
5	26	C03	7000_5Eup	16551	2431	14664	1	0
5	26	C03	7000_5Eup	16552	3096	9340	1	0
5	26	C03	7000_5Eup	16553	2485	9396	1	0
5	26	C03	7000_5Eup	16554	1988	17024	1	0
5	26	C03	7000_5Eup	16555	2413	11783	1	0
5	26	C03	7000_5Eup	16556	3536	9694	1	0
5	26	C03	7000_5Eup	16557	5142	9510	1	0
5	26	C03	7000_5Eup	16558	2386	6762	1	0
5	26	C03	7000_5Eup	16559	4864	9138	1	0
5	26	C03	7000_5Eup	16560	2416	11437	1	0
5	26	C03	7000_5Eup	16561	4959	14308	1	0
5	26	C03	7000_5Eup	16562	3398	11609	1	0
5	26	C03	7000_5Eup	16563	3776	8822	1	0
5	26	C03	7000_5Eup	16564	4994	19471	1	0
5	26	C03	7000_5Eup	16565	1035	9118	1	0
5	26	C03	7000_5Eup	16566	6241	15006	1	0
5	26	C03	7000_5Eup	16567	4906	20584	1	0
5	26	C03	7000_5Eup	16568	2464	12003	1	0
5	26	C03	7000_5Eup	16569	3374	6887	1	0
5	26	C03	7000_5Eup	16570	6134	9921	1	0
5	26	C03	7000_5Eup	16571	2293	11711	1	0
5	26	C03	7000_5Eup	16572	2306	9091	1	0
5	26	C03	7000_5Eup	16573	4898	11566	1	0
5	26	C03	7000_5Eup	16574	3825	7154	1	0
5	26	C03	7000_5Eup	16575	3547	14433	1	0
5	26	C03	7000_5Eup	16576	5059	14443	1	0
5	26	C03	7000_5Eup	16577	3486	9601	1	0
5	26	C03	7000_5Eup	16578	1039	11148	1	0
5	26	C03	7000_5Eup	16579	3295	9370	1	0
5	26	C03	7000_5Eup	16580	3686	12396	1	0
5	26	C03	7000_5Eup	16581	2470	13298	1	0
5	26	C03	7000_5Eup	16582	3508	9197	1	0
5	26	C03	7000_5Eup	16583	6240	7255	1	0
5	26	C03	7000_5Eup	16584	3343	9777	1	0
5	26	C03	7000_5Eup	16585	6456	9396	1	0
5	26	C03	7000_5Eup	16586	3547	9660	1	0
5	26	C03	7000_5Eup	16587	6141	11893	1	0
5	26	C03	7000_5Eup	16588	3200	10135	0	0
5	26	C03	7000_5Eup	16589	4960	9311	1	0
5	26	C03	7000_5Eup	16590	3598	11896	1	0
5	26	C03	7000_5Eup	16591	2707	9210	1	0
5	26	C03	7000_5Eup	16592	3574	6890	1	0
5	26	C03	7000_5Eup	16593	1079	13864	1	0
5	26	C03	7000_5Eup	16594	6159	14923	1	0
5	26	C03	7000_5Eup	16595	6681	5971	1	0
5	26	C03	7000_5Eup	16596	4642	10288	1	0
5	26	C03	7000_5Eup	16597	4784	3714	1	0
5	26	C03	7000_5Eup	16598	2235	8654	1	0
5	26	C03	7000_5Eup	16599	5878	14455	1	0
5	26	C03	7000_5Eup	16600	1041	9647	1	0
5	26	C03	7000_5Eup	16601	6138	12095	1	0
5	26	C03	7000_5Eup	16602	3783	11982	1	0
5	26	C03	7000_5Eup	16603	4890	6858	1	0
5	26	C03	7000_5Eup	16604	5089	14292	1	0
5	26	C03	7000_5Eup	16605	2458	9222	1	0
5	26	C03	7000_5Eup	16606	2460	9767	1	0
5	26	C03	7000_5Eup	16607	3804	9784	1	0
5	26	C03	7000_5Eup	16608	4598	8702	1	0
5	26	C03	7000_5Eup	16609	7744	14277	1	0
5	26	C03	7000_5Eup	16610	5055	9430	1	0
5	26	C03	7000_5Eup	16611	5993	12221	1	0
5	26	C03	7000_5Eup	16612	4935	6609	1	0
5	26	C03	7000_5Eup	16613	6050	4211	1	0
5	26	C03	7000_5Eup	16614	4894	8941	1	0
5	26	C03	7000_5Eup	16615	4512	9065	1	0
5	26	C03	7000_5Eup	16616	4633	11913	1	0
5	26	C03	7000_5Eup	16617	4460	11902	1	0
5	26	C03	7000_5Eup	16618	5106	12762	1	0
5	26	C03	7000_5Eup	16619	5082	6782	1	0
5	26	C03	7000_5Eup	16620	3282	12000	1	0
5	26	C03	7000_5Eup	16621	7722	11987	1	0
5	26	C03	7000_5Eup	16622	6185	6605	1	0
5	26	C03	7000_5Eup	16623	4675	6865	1	0
5	26	C03	7000_5Eup	16624	4718	3909	1	0
5	26	C03	7000_5Eup	16625	3797	6468	1	0
5	26	C03	7000_5Eup	16626	2123	8918	1	0
5	26	C03	7000_5Eup	16627	4754	14194	1	0
5	26	C03	7000_5Eup	16628	3816	11871	1	0
5	26	C03	7000_5Eup	16629	3788	17537	1	0
5	26	C03	7000_5Eup	16630	4776	6834	1	0
5	26	C03	7000_5Eup	16631	2701	14453	1	0
5	26	C03	7000_5Eup	16632	5133	11735	1	0
5	26	C03	7000_5Eup	16633	5130	8895	1	0
5	26	C03	7000_5Eup	16634	1151	8649	1	0
5	26	C03	7000_5Eup	16635	3830	17083	1	0
5	26	C03	7000_5Eup	16636	3710	8780	1	0
5	26	C03	7000_5Eup	16637	2452	8546	1	0
5	26	C03	7000_5Eup	16638	4845	9066	1	0
5	26	C03	7000_5Eup	16639	3408	9758	1	0
5	26	C03	7000_5Eup	16640	4787	19317	1	0
5	26	C03	7000_5Eup	16641	3452	8908	1	0
5	26	C03	7000_5Eup	16642	6106	9388	1	0
5	26	C03	7000_5Eup	16643	5015	16763	1	0
5	26	C03	7000_5Eup	16644	4833	11768	1	0
5	26	C03	7000_5Eup	16645	7485	8925	1	0
5	26	C03	7000_5Eup	16646	2460	6276	1	0
5	26	C03	7000_5Eup	16647	6528	12493	1	0
5	26	C03	7000_5Eup	16648	4724	8928	1	0
5	26	C03	7000_5Eup	16649	2320	11796	1	0
5	26	C03	7000_5Eup	16650	2526	6360	1	0
5	26	C03	7000_5Eup	16651	3628	9426	1	0
5	26	C03	7000_5Eup	16652	3480	19602	1	0
5	26	C03	7000_5Eup	16653	6313	14968	1	0
5	26	C03	7000_5Eup	16654	3333	3734	1	0
5	26	C03	7000_5Eup	16655	1008	8947	1	0
5	26	C03	7000_5Eup	16656	3245	3763	1	0
5	26	C03	7000_5Eup	16657	2174	17687	1	0
5	26	C03	7000_5Eup	16658	2403	16518	1	0
5	26	C03	7000_5Eup	16659	3355	4362	1	0
5	26	C03	7000_5Eup	16660	3525	12428	1	0
5	26	C03	7000_5Eup	16661	4548	8760	1	0
5	26	C03	7000_5Eup	16662	1116	8962	1	0
5	26	C03	7000_5Eup	16663	6431	9578	1	0
5	26	C03	7000_5Eup	16664	2399	11150	1	0
5	26	C03	7000_5Eup	16665	2760	14317	1	0
5	26	C03	7000_5Eup	16666	2278	14900	1	0
5	26	C03	7000_5Eup	16667	3717	6742	1	0
5	26	C03	7000_5Eup	16668	2466	9301	1	0
5	26	C03	7000_5Eup	16669	1912	8855	1	0
5	26	C03	7000_5Eup	16670	3742	11293	1	0
5	26	C03	7000_5Eup	16671	6361	3683	1	0
5	26	C03	7000_5Eup	16672	2516	18076	1	0
5	26	C03	7000_5Eup	16673	3454	8582	1	0
5	26	C03	7000_5Eup	16674	4685	6865	1	0
5	26	C03	7000_5Eup	16675	9009	11889	1	0
5	26	C03	7000_5Eup	16676	6339	8807	1	0
5	26	C03	7000_5Eup	16677	1034	9282	1	0
5	26	C03	7000_5Eup	16678	4816	5988	1	0
5	26	C03	7000_5Eup	16679	4826	14768	1	0
5	26	C03	7000_5Eup	16680	2356	14912	1	0
5	26	C03	7000_5Eup	16681	3743	8831	1	0
5	26	C03	7000_5Eup	16682	7192	11507	1	0
5	26	C03	7000_5Eup	16683	2304	6452	1	0
5	26	C03	7000_5Eup	16684	4065	19826	1	0
5	26	C03	7000_5Eup	16685	2360	9636	1	0
5	26	C03	7000_5Eup	16686	4990	4215	1	0
5	26	C03	7000_5Eup	16687	3883	13543	1	0
5	26	C03	7000_5Eup	16688	2134	14222	1	0
5	26	C03	7000_5Eup	16689	4919	11880	1	0
5	26	C03	7000_5Eup	16690	8986	8874	1	0
5	26	C03	7000_5Eup	16691	3574	3904	1	0
5	26	C03	7000_5Eup	16692	7658	11469	1	0
5	26	C03	7000_5Eup	16693	4748	9009	1	0
5	26	C03	7000_5Eup	16694	3516	14973	1	0
5	26	C03	7000_5Eup	16695	3731	8704	1	0
5	26	C03	7000_5Eup	16696	4561	11853	1	0
5	26	C03	7000_5Eup	16697	3631	12544	1	0
5	26	C03	7000_5Eup	16698	2228	11745	1	0
5	26	C03	7000_5Eup	16699	3813	9096	1	0
5	26	C03	7000_5Eup	16700	7448	11552	1	0
5	26	C03	7000_5Eup	16701	4839	8747	1	0
5	26	C03	7000_5Eup	16702	2385	4407	1	0
5	26	C03	7000_5Eup	16703	1080	18179	1	0
5	26	C03	7000_5Eup	16704	5369	12937	1	0
5	26	C03	7000_5Eup	16705	4820	16726	1	0
5	26	C03	7000_5Eup	16706	5323	11020	1	0
5	26	C03	7000_5Eup	16707	1955	6386	1	0
5	26	C03	7000_5Eup	16708	3687	17955	1	0
5	26	C03	7000_5Eup	16709	4901	9138	1	0
5	26	C03	7000_5Eup	16710	3773	9278	1	0
5	26	C03	7000_5Eup	16711	4717	11741	1	0
5	26	C03	7000_5Eup	16712	7554	9216	1	0
5	26	C03	7000_5Eup	16713	2608	6690	1	0
5	26	C03	7000_5Eup	16714	1021	11827	1	0
5	26	C03	7000_5Eup	16715	5065	12698	1	0
5	26	C03	7000_5Eup	16716	3382	9310	1	0
5	26	C03	7000_5Eup	16717	4673	9054	1	0
5	26	C03	7000_5Eup	16718	4571	8461	1	0
5	26	C03	7000_5Eup	16719	4848	17266	1	0
5	26	C03	7000_5Eup	16720	2442	6929	1	0
5	26	C03	7000_5Eup	16721	3890	15888	1	0
5	26	C03	7000_5Eup	16722	1017	14568	1	0
5	26	C03	7000_5Eup	16723	4847	11632	1	0
5	26	C03	7000_5Eup	16724	4911	14930	1	0
5	26	C03	7000_5Eup	16725	5111	4437	1	0
5	26	C03	7000_5Eup	16726	4898	7235	1	0
5	26	C03	7000_5Eup	16727	5105	18119	1	0
5	26	C03	7000_5Eup	16728	4624	9327	1	0
5	26	C03	7000_5Eup	16729	6261	12322	1	0
5	26	C03	7000_5Eup	16730	3490	11705	1	0
5	26	C03	7000_5Eup	16731	6040	5991	1	0
5	26	C03	7000_5Eup	16732	4877	11696	1	0
5	26	C03	7000_5Eup	16733	5016	6304	1	0
5	26	C03	7000_5Eup	16734	2398	11820	1	0
5	26	C03	7000_5Eup	16735	6127	9387	1	0
5	26	C03	7000_5Eup	16736	6201	6967	1	0
5	26	C03	7000_5Eup	16737	6435	12108	1	0
5	26	C03	7000_5Eup	16738	2084	9318	1	0
5	26	C03	7000_5Eup	16739	3542	11803	1	0
5	26	C03	7000_5Eup	16740	3251	6022	1	0
5	26	C03	7000_5Eup	16741	6300	9082	1	0
5	26	C03	7000_5Eup	16742	2479	16923	1	0
5	26	C03	7000_5Eup	16743	2328	6741	1	0
5	26	C03	7000_5Eup	16744	3847	4346	1	0
5	26	C03	7000_5Eup	16745	1093	12005	1	0
5	26	C03	7000_5Eup	16746	3649	12565	1	0
5	26	C03	7000_5Eup	16747	1057	16511	1	0
5	26	C03	7000_5Eup	16748	4829	12341	1	0
5	26	C03	7000_5Eup	16749	3997	12135	1	0
5	26	C03	7000_5Eup	16750	4706	11546	1	0
5	26	C03	7000_5Eup	16751	6215	12223	1	0
5	26	C03	7000_5Eup	16752	3791	6905	1	0
5	26	C03	7000_5Eup	16753	5066	14388	1	0
5	26	C03	7000_5Eup	16754	3728	8837	1	0
5	26	C03	7000_5Eup	16755	6081	9059	1	0
5	26	C03	7000_5Eup	16756	4912	11807	1	0
5	26	C03	7000_5Eup	16757	2080	11314	1	0
5	26	C03	7000_5Eup	16758	3685	6650	1	0
5	26	C03	7000_5Eup	16759	3556	17737	1	0
5	26	C03	7000_5Eup	16760	6125	12174	1	0
5	26	C03	7000_5Eup	16761	3596	6916	1	0
5	26	C03	7000_5Eup	16762	7224	12014	1	0
5	26	C03	7000_5Eup	16763	8683	10010	1	0
5	26	C03	7000_5Eup	16764	3420	16867	1	0
5	26	C03	7000_5Eup	16765	5763	9525	1	0
5	26	C03	7000_5Eup	16766	3705	4288	1	0
5	26	C03	7000_5Eup	16767	4964	6549	1	0
5	26	C03	7000_5Eup	16768	2489	9138	1	0
5	26	C03	7000_5Eup	16769	2546	8943	1	0
5	26	C03	7000_5Eup	16770	5179	10838	1	0
5	26	C03	7000_5Eup	16771	4863	12041	1	0
5	26	C03	7000_5Eup	16772	2047	8744	1	0
5	26	C03	7000_5Eup	16773	2427	3674	1	0
5	26	C03	7000_5Eup	16774	4937	7122	1	0
5	26	C03	7000_5Eup	16775	2188	6754	1	0
5	26	C03	7000_5Eup	16776	4956	6196	1	0
5	26	C03	7000_5Eup	16777	5005	15342	1	0
5	26	C03	7000_5Eup	16778	3532	21101	1	0
5	26	C03	7000_5Eup	16779	2358	6303	1	0
5	26	C03	7000_5Eup	16780	5271	7007	1	0
5	26	C03	7000_5Eup	16781	3972	6493	1	0
5	26	C03	7000_5Eup	16782	2445	9055	1	0
5	26	C03	7000_5Eup	16783	4802	6352	1	0
5	26	C03	7000_5Eup	16784	3435	6327	1	0
5	26	C03	7000_5Eup	16785	3073	9217	0	0
5	26	C03	7000_5Eup	16786	2498	6732	1	0
5	26	C03	7000_5Eup	16787	3822	9804	1	0
5	26	C03	7000_5Eup	16788	3759	9451	1	0
5	26	C03	7000_5Eup	16789	1288	10735	1	0
5	26	C03	7000_5Eup	16790	2107	8329	1	0
5	26	C03	7000_5Eup	16791	5095	9484	1	0
5	26	C03	7000_5Eup	16792	4868	7001	1	0
5	26	C03	7000_5Eup	16793	3300	11144	1	0
5	26	C03	7000_5Eup	16794	4936	14241	1	0
5	26	C03	7000_5Eup	16795	3482	8936	1	0
5	26	C03	7000_5Eup	16796	2309	14740	1	0
5	26	C03	7000_5Eup	16797	2351	10978	1	0
5	26	C03	7000_5Eup	16798	1143	6068	1	0
5	26	C03	7000_5Eup	16799	3820	8962	1	0
5	26	C03	7000_5Eup	16800	5077	9190	1	0
5	26	C03	7000_5Eup	16801	823	17179	1	0
5	26	C03	7000_5Eup	16802	2368	15120	1	0
5	26	C03	7000_5Eup	16803	3554	8945	1	0
5	26	C03	7000_5Eup	16804	6066	8750	1	0
5	26	C03	7000_5Eup	16805	1008	9221	1	0
5	26	C03	7000_5Eup	16806	1070	8735	1	0
5	26	C03	7000_5Eup	16807	6104	8827	1	0
5	26	C03	7000_5Eup	16808	1087	19278	1	0
5	26	C03	7000_5Eup	16809	2412	11661	1	0
5	26	C03	7000_5Eup	16810	1083	6495	1	0
5	26	C03	7000_5Eup	16811	6006	4245	1	0
5	26	C03	7000_5Eup	16812	3601	11994	1	0
5	26	C03	7000_5Eup	16813	2385	14915	1	0
5	26	C03	7000_5Eup	16814	6659	15397	1	0
5	26	C03	7000_5Eup	16815	6039	3725	1	0
5	26	C03	7000_5Eup	16816	4813	6997	1	0
5	26	C03	7000_5Eup	16817	2438	9149	1	0
5	26	C03	7000_5Eup	16818	3549	6432	1	0
5	26	C03	7000_5Eup	16819	2420	11598	1	0
5	26	C03	7000_5Eup	16820	2440	14534	1	0
5	26	C03	7000_5Eup	16821	6346	6063	1	0
5	26	C03	7000_5Eup	16822	5024	9131	1	0
5	26	C03	7000_5Eup	16823	3167	6416	1	0
5	26	C03	7000_5Eup	16824	3565	9308	1	0
5	26	C03	7000_5Eup	16825	3682	9419	1	0
5	26	C03	7000_5Eup	16826	6285	4029	1	0
5	26	C03	7000_5Eup	16827	3850	18565	1	0
5	26	C03	7000_5Eup	16828	7573	13604	1	0
5	26	C03	7000_5Eup	16829	6960	6535	1	0
5	26	C03	7000_5Eup	16830	4678	11999	1	0
5	26	C03	7000_5Eup	16831	6227	14569	1	0
5	26	C03	7000_5Eup	16832	3660	11261	1	0
5	26	C03	7000_5Eup	16833	7400	8616	1	0
5	26	C03	7000_5Eup	16834	4999	8658	1	0
5	26	C03	7000_5Eup	16835	3767	17760	1	0
5	26	C03	7000_5Eup	16836	7682	8722	1	0
5	26	C03	7000_5Eup	16837	3571	19459	1	0
5	26	C03	7000_5Eup	16838	2492	11265	1	0
5	26	C03	7000_5Eup	16839	2261	9110	1	0
5	26	C03	7000_5Eup	16840	3642	7290	1	0
5	26	C03	7000_5Eup	16841	3764	9322	1	0
5	26	C03	7000_5Eup	16842	2529	12586	1	0
5	26	C03	7000_5Eup	16843	6442	11998	1	0
5	26	C03	7000_5Eup	16844	6220	9367	1	0
5	26	C03	7000_5Eup	16845	2252	11706	1	0
5	26	C03	7000_5Eup	16846	1070	19584	1	0
5	26	C03	7000_5Eup	16847	2397	17304	1	0
5	26	C03	7000_5Eup	16848	3444	9247	1	0
5	26	C03	7000_5Eup	16849	3579	14049	1	0
5	26	C03	7000_5Eup	16850	2454	11022	1	0
5	26	C03	7000_5Eup	16851	4893	14483	1	0
5	26	C03	7000_5Eup	16852	3466	8135	1	0
5	26	C03	7000_5Eup	16853	6334	11690	1	0
5	26	C03	7000_5Eup	16854	3319	11655	1	0
5	26	C03	7000_5Eup	16855	2404	9160	1	0
5	26	C03	7000_5Eup	16856	1138	9710	1	0
5	26	C03	7000_5Eup	16857	5089	17261	1	0
5	26	C03	7000_5Eup	16858	9010	9516	1	0
5	26	C03	7000_5Eup	16859	2491	11726	1	0
5	26	C03	7000_5Eup	16860	7220	8661	1	0
5	26	C03	7000_5Eup	16861	1080	6267	1	0
5	26	C03	7000_5Eup	16862	2317	13604	1	0
5	26	C03	7000_5Eup	16863	7567	14730	1	0
5	26	C03	7000_5Eup	16864	3830	14563	1	0
5	26	C03	7000_5Eup	16865	5133	9386	1	0
5	26	C03	7000_5Eup	16866	7371	14712	1	0
5	26	C03	7000_5Eup	16867	6162	14297	1	0
5	26	C03	7000_5Eup	16868	2411	11430	1	0
5	26	C03	7000_5Eup	16869	3838	14367	1	0
5	26	C03	7000_5Eup	16870	6299	9380	1	0
5	26	C03	7000_5Eup	16871	2335	10807	1	0
5	26	C03	7000_5Eup	16872	1118	11829	1	0
5	26	C03	7000_5Eup	16873	3543	9210	1	0
5	26	C03	7000_5Eup	16874	4637	11631	1	0
5	26	C03	7000_5Eup	16875	3767	9362	1	0
5	26	C03	7000_5Eup	16876	2446	11663	1	0
5	26	C03	7000_5Eup	16877	4672	6665	1	0
5	26	C03	7000_5Eup	16878	4531	9075	1	0
5	26	C03	7000_5Eup	16879	4952	12139	1	0
5	26	C03	7000_5Eup	16880	3774	11886	1	0
5	26	C03	7000_5Eup	16881	3859	6566	1	0
5	26	C03	7000_5Eup	16882	4950	8792	1	0
5	26	C03	7000_5Eup	16883	2510	11970	1	0
5	26	C03	7000_5Eup	16884	5188	12240	1	0
5	26	C03	7000_5Eup	16885	1145	5446	1	0
5	26	C03	7000_5Eup	16886	6158	11700	1	0
5	26	C03	7000_5Eup	16887	6556	9383	1	0
5	26	C03	7000_5Eup	16888	5110	8674	1	0
5	26	C03	7000_5Eup	16889	2331	6722	1	0
5	26	C03	7000_5Eup	16890	1206	6964	1	0
5	26	C03	7000_5Eup	16891	2475	14407	1	0
5	26	C03	7000_5Eup	16892	5037	12388	1	0
5	26	C03	7000_5Eup	16893	6311	9669	1	0
5	26	C03	7000_5Eup	16894	6359	6535	1	0
5	26	C03	7000_5Eup	16895	4405	8571	1	0
5	26	C03	7000_5Eup	16896	5157	13994	1	0
5	26	C03	7000_5Eup	16897	3966	12792	1	0
5	26	C03	7000_5Eup	16898	4804	11906	1	0
5	26	C03	7000_5Eup	16899	2111	9087	1	0
5	26	C03	7000_5Eup	16900	6399	14391	1	0
5	26	C03	7000_5Eup	16901	3680	6158	1	0
5	26	C03	7000_5Eup	16902	5259	16701	1	0
5	26	C03	7000_5Eup	16903	2400	6867	1	0
5	26	C03	7000_5Eup	16904	1165	7130	1	0
5	26	C03	7000_5Eup	16905	2510	8782	1	0
5	26	C03	7000_5Eup	16906	2188	14461	1	0
5	26	C03	7000_5Eup	16907	6636	14841	1	0
5	26	C03	7000_5Eup	16908	2109	6678	1	0
5	26	C03	7000_5Eup	16909	6460	14572	1	0
5	26	C03	7000_5Eup	16910	6387	6122	1	0
5	26	C03	7000_5Eup	16911	2333	14411	1	0
5	26	C03	7000_5Eup	16912	4586	6471	1	0
5	26	C03	7000_5Eup	16913	4235	11906	1	0
5	26	C03	7000_5Eup	16914	3290	11372	1	0
5	26	C03	7000_5Eup	16915	5064	9198	1	0
5	26	C03	7000_5Eup	16916	9090	12268	1	0
5	26	C03	7000_5Eup	16917	5836	5835	1	0
5	26	C03	7000_5Eup	16918	3539	9163	1	0
5	26	C03	7000_5Eup	16919	3762	6702	1	0
5	26	C03	7000_5Eup	16920	6275	6304	1	0
5	26	C03	7000_5Eup	16921	2384	8920	1	0
5	26	C03	7000_5Eup	16922	4911	8665	1	0
5	26	C03	7000_5Eup	16923	3301	9366	1	0
5	26	C03	7000_5Eup	16924	3410	8855	1	0
5	26	C03	7000_5Eup	16925	1226	6531	1	0
5	26	C03	7000_5Eup	16926	4848	8809	1	0
5	26	C03	7000_5Eup	16927	2385	9562	1	0
5	26	C03	7000_5Eup	16928	1137	6837	1	0
5	26	C03	7000_5Eup	16929	4760	6963	1	0
5	26	C03	7000_5Eup	16930	7622	9382	1	0
5	26	C03	7000_5Eup	16931	3529	13647	1	0
5	26	C03	7000_5Eup	16932	7555	4019	1	0
5	26	C03	7000_5Eup	16933	3779	9081	1	0
5	26	C03	7000_5Eup	16934	3718	4072	1	0
5	26	C03	7000_5Eup	16935	5122	8961	1	0
5	26	C03	7000_5Eup	16936	6340	6758	1	0
5	26	C03	7000_5Eup	16937	3869	9168	1	0
5	26	C03	7000_5Eup	16938	4782	6635	1	0
5	26	C03	7000_5Eup	16939	2458	12577	1	0
5	26	C03	7000_5Eup	16940	3749	11942	1	0
5	26	C03	7000_5Eup	16941	2103	14050	1	0
5	26	C03	7000_5Eup	16942	2413	16725	1	0
5	26	C03	7000_5Eup	16943	4918	6891	1	0
5	26	C03	7000_5Eup	16944	5967	3934	1	0
5	26	C03	7000_5Eup	16945	5941	11602	1	0
5	26	C03	7000_5Eup	16946	3492	11652	1	0
5	26	C03	7000_5Eup	16947	3749	11893	1	0
5	26	C03	7000_5Eup	16948	2335	17460	1	0
5	26	C03	7000_5Eup	16949	3363	17303	1	0
5	26	C03	7000_5Eup	16950	3780	6452	1	0
5	26	C03	7000_5Eup	16951	3599	11881	1	0
5	26	C03	7000_5Eup	16952	5174	12862	1	0
5	26	C03	7000_5Eup	16953	6046	12092	1	0
5	26	C03	7000_5Eup	16954	2280	16769	1	0
5	26	C03	7000_5Eup	16955	5888	19430	1	0
5	26	C03	7000_5Eup	16956	2470	11701	1	0
5	26	C03	7000_5Eup	16957	4991	9369	1	0
5	26	C03	7000_5Eup	16958	2475	6520	1	0
5	26	C03	7000_5Eup	16959	2326	6670	1	0
5	26	C03	7000_5Eup	16960	3121	6167	1	0
5	26	C03	7000_5Eup	16961	3474	6340	1	0
5	26	C03	7000_5Eup	16962	6117	3859	1	0
5	26	C03	7000_5Eup	16963	2472	6884	1	0
5	26	C03	7000_5Eup	16964	7554	6506	1	0
5	26	C03	7000_5Eup	16965	3716	11984	1	0
5	26	C03	7000_5Eup	16966	5113	9068	1	0
5	26	C03	7000_5Eup	16967	6131	6242	1	0
5	26	C03	7000_5Eup	16968	4842	11085	1	0
5	26	C03	7000_5Eup	16969	6112	11951	1	0
5	26	C03	7000_5Eup	16970	4814	6031	1	0
5	26	C03	7000_5Eup	16971	4680	11625	1	0
5	26	C03	7000_5Eup	16972	4561	6286	1	0
5	26	C03	7000_5Eup	16973	2514	12090	1	0
5	26	C03	7000_5Eup	16974	7926	14172	1	0
5	26	C03	7000_5Eup	16975	3575	11965	1	0
5	26	C03	7000_5Eup	16976	1084	13896	1	0
5	26	C03	7000_5Eup	16977	7340	11222	1	0
5	26	C03	7000_5Eup	16978	2450	12404	1	0
5	26	C03	7000_5Eup	16979	1944	3553	1	0
5	26	C03	7000_5Eup	16980	7718	9286	1	0
5	26	C03	7000_5Eup	16981	2028	8286	1	0
5	26	C03	7000_5Eup	16982	1082	12430	1	0
5	26	C03	7000_5Eup	16983	1046	7856	1	0
5	26	C03	7000_5Eup	16984	6134	12558	1	0
5	26	C03	7000_5Eup	16985	3260	5953	1	0
5	26	C03	7000_5Eup	16986	6044	6735	1	0
5	26	C03	7000_5Eup	16987	4693	14062	1	0
5	26	C03	7000_5Eup	16988	4727	9456	1	0
5	26	C03	7000_5Eup	16989	2363	8075	1	0
5	26	C03	7000_5Eup	16990	3447	6702	1	0
5	26	C03	7000_5Eup	16991	2326	4219	1	0
5	26	C03	7000_5Eup	16992	3616	8984	1	0
5	26	C03	7000_5Eup	16993	3369	11933	1	0
5	26	C03	7000_5Eup	16994	3650	11961	1	0
5	26	C03	7000_5Eup	16995	3567	14645	1	0
5	26	C03	7000_5Eup	16996	6039	4425	1	0
5	26	C03	7000_5Eup	16997	7357	14808	1	0
5	26	C03	7000_5Eup	16998	3812	8344	1	0
5	26	C03	7000_5Eup	16999	6244	6407	1	0
5	26	C03	7000_5Eup	17000	4528	11973	1	0
5	26	C03	7000_5Eup	17001	6504	14899	1	0
5	26	C03	7000_5Eup	17002	7752	9814	1	0
5	26	C03	7000_5Eup	17003	6769	9402	1	0
5	26	C03	7000_5Eup	17004	7236	9235	1	0
5	26	C03	7000_5Eup	17005	3592	9754	1	0
5	26	C03	7000_5Eup	17006	4058	6989	1	0
5	26	C03	7000_5Eup	17007	3693	6773	1	0
5	26	C03	7000_5Eup	17008	3706	6855	1	0
5	26	C03	7000_5Eup	17009	1118	4085	1	0
5	26	C03	7000_5Eup	17010	2382	11844	1	0
5	26	C03	7000_5Eup	17011	2355	9020	1	0
5	26	C03	7000_5Eup	17012	2470	11336	1	0
5	26	C03	7000_5Eup	17013	3464	11902	1	0
5	26	C03	7000_5Eup	17014	3330	21915	1	0
5	26	C03	7000_5Eup	17015	4842	9452	1	0
5	26	C03	7000_5Eup	17016	3299	12269	1	0
5	26	C03	7000_5Eup	17017	4675	9155	1	0
5	26	C03	7000_5Eup	17018	3311	11516	1	0
5	26	C03	7000_5Eup	17019	3407	16585	1	0
5	26	C03	7000_5Eup	17020	2442	6703	1	0
5	26	C03	7000_5Eup	17021	4916	8678	1	0
5	26	C03	7000_5Eup	17022	3755	14378	1	0
5	26	C03	7000_5Eup	17023	8143	14902	1	0
5	26	C03	7000_5Eup	17024	6106	16809	1	0
5	26	C03	7000_5Eup	17025	5105	16940	1	0
5	26	C03	7000_5Eup	17026	2319	11417	1	0
5	26	C03	7000_5Eup	17027	4741	11472	1	0
5	26	C03	7000_5Eup	17028	3550	14400	1	0
5	26	C03	7000_5Eup	17029	5310	9811	1	0
5	26	C03	7000_5Eup	17030	6638	11926	1	0
5	26	C03	7000_5Eup	17031	6307	6718	1	0
5	26	C03	7000_5Eup	17032	2196	9062	1	0
5	26	C03	7000_5Eup	17033	2427	14437	1	0
5	26	C03	7000_5Eup	17034	3683	6236	1	0
5	26	C03	7000_5Eup	17035	3438	9307	1	0
5	26	C03	7000_5Eup	17036	1046	8988	1	0
5	26	C03	7000_5Eup	17037	2338	11559	1	0
5	26	C03	7000_5Eup	17038	2217	6405	1	0
5	26	C03	7000_5Eup	17039	3633	9067	1	0
5	26	C03	7000_5Eup	17040	7884	3978	1	0
5	26	C03	7000_5Eup	17041	2633	19811	1	0
5	26	C03	7000_5Eup	17042	6208	11653	1	0
5	26	C03	7000_5Eup	17043	3688	9070	1	0
5	26	C03	7000_5Eup	17044	5191	14999	1	0
5	26	C03	7000_5Eup	17045	3477	11439	1	0
5	26	C03	7000_5Eup	17046	3716	9297	1	0
5	26	C03	7000_5Eup	17047	3862	9295	1	0
5	26	C03	7000_5Eup	17048	2508	9192	1	0
5	26	C03	7000_5Eup	17049	3310	8608	1	0
5	26	C03	7000_5Eup	17050	5178	6436	1	0
5	26	C03	7000_5Eup	17051	7359	8927	1	0
5	26	C03	7000_5Eup	17052	1197	4101	1	0
5	26	C03	7000_5Eup	17053	5890	8965	1	0
5	26	C03	7000_5Eup	17054	6025	6194	1	0
5	26	C03	7000_5Eup	17055	2372	14069	1	0
5	26	C03	7000_5Eup	17056	5030	6549	1	0
5	26	C03	7000_5Eup	17057	3837	9249	1	0
5	26	C03	7000_5Eup	17058	6416	6303	1	0
5	26	C03	7000_5Eup	17059	6267	12811	1	0
5	26	C03	7000_5Eup	17060	5136	4254	1	0
5	26	C03	7000_5Eup	17061	3919	11727	1	0
5	26	C03	7000_5Eup	17062	1986	17194	1	0
5	26	C03	7000_5Eup	17063	6184	8874	1	0
5	26	C03	7000_5Eup	17064	1158	13850	1	0
5	26	C03	7000_5Eup	17065	6408	9331	1	0
5	26	C03	7000_5Eup	17066	4937	8938	1	0
5	26	C03	7000_5Eup	17067	6344	3821	1	0
5	26	C03	7000_5Eup	17068	2416	3891	1	0
5	26	C03	7000_5Eup	17069	6499	9576	1	0
5	26	C03	7000_5Eup	17070	2148	8990	1	0
5	26	C03	7000_5Eup	17071	3772	9706	1	0
5	26	C03	7000_5Eup	17072	9087	12057	1	0
5	26	C03	7000_5Eup	17073	5094	13156	1	0
5	26	C03	7000_5Eup	17074	3647	14192	1	0
5	26	C03	7000_5Eup	17075	3772	15167	1	0
5	26	C03	7000_5Eup	17076	3770	4233	1	0
5	26	C03	7000_5Eup	17077	3478	13863	1	0
5	26	C03	7000_5Eup	17078	3428	13914	1	0
5	26	C03	7000_5Eup	17079	2481	8983	1	0
5	26	C03	7000_5Eup	17080	2031	12120	1	0
5	26	C03	7000_5Eup	17081	4758	16168	1	0
5	26	C03	7000_5Eup	17082	2370	6489	1	0
5	26	C03	7000_5Eup	17083	5031	12001	1	0
5	26	C03	7000_5Eup	17084	6032	8783	1	0
5	26	C03	7000_5Eup	17085	2476	8993	1	0
5	26	C03	7000_5Eup	17086	1193	4014	1	0
5	26	C03	7000_5Eup	17087	2487	9170	1	0
5	26	C03	7000_5Eup	17088	3836	6705	1	0
5	26	C03	7000_5Eup	17089	2102	20289	1	0
5	26	C03	7000_5Eup	17090	3603	9029	1	0
5	26	C03	7000_5Eup	17091	4810	11926	1	0
5	26	C03	7000_5Eup	17092	2049	11283	1	0
5	26	C03	7000_5Eup	17093	4791	9109	1	0
5	26	C03	7000_5Eup	17094	6036	8860	1	0
5	26	C03	7000_5Eup	17095	6132	16307	1	0
5	26	C03	7000_5Eup	17096	3755	19551	1	0
5	26	C03	7000_5Eup	17097	3647	12157	1	0
5	26	C03	7000_5Eup	17098	2283	12027	1	0
5	26	C03	7000_5Eup	17099	5974	14320	1	0
5	26	C03	7000_5Eup	17100	4471	6650	1	0
5	26	C03	7000_5Eup	17101	7426	3987	1	0
5	26	C03	7000_5Eup	17102	4882	9135	1	0
5	26	C03	7000_5Eup	17103	7425	8956	1	0
5	26	C03	7000_5Eup	17104	4440	8576	1	0
5	26	C03	7000_5Eup	17105	3410	6290	1	0
5	26	C03	7000_5Eup	17106	5984	6653	1	0
5	26	C03	7000_5Eup	17107	1081	6896	1	0
5	26	C03	7000_5Eup	17108	11417	17133	1	0
5	26	C03	7000_5Eup	17109	4682	13964	1	0
5	26	C03	7000_5Eup	17110	5073	14226	1	0
5	26	C03	7000_5Eup	17111	7474	10034	1	0
5	26	C03	7000_5Eup	17112	3698	4229	1	0
5	26	C03	7000_5Eup	17113	1880	14530	1	0
5	26	C03	7000_5Eup	17114	2281	11939	1	0
5	26	C03	7000_5Eup	17115	3626	12204	1	0
5	26	C03	7000_5Eup	17116	6263	4132	1	0
5	26	C03	7000_5Eup	17117	3475	19486	1	0
5	26	C03	7000_5Eup	17118	4945	8965	1	0
5	26	C03	7000_5Eup	17119	5842	8801	1	0
5	26	C03	7000_5Eup	17120	3286	5955	1	0
5	26	C03	7000_5Eup	17121	3390	6608	1	0
5	26	C03	7000_5Eup	17122	3484	6572	1	0
5	26	C03	7000_5Eup	17123	4768	6821	1	0
5	26	C03	7000_5Eup	17124	3725	7685	1	0
5	26	C03	7000_5Eup	17125	6291	6447	1	0
5	26	C03	7000_5Eup	17126	4622	6685	1	0
5	26	C03	7000_5Eup	17127	5027	17088	1	0
5	26	C03	7000_5Eup	17128	4606	14326	1	0
5	26	C03	7000_5Eup	17129	3747	14811	1	0
5	26	C03	7000_5Eup	17130	3509	10993	1	0
5	26	C03	7000_5Eup	17131	1130	11741	1	0
5	26	C03	7000_5Eup	17132	8968	9962	1	0
5	26	C03	7000_5Eup	17133	6034	6729	1	0
5	26	C03	7000_5Eup	17134	2302	11306	1	0
5	26	C03	7000_5Eup	17135	4875	11751	1	0
5	26	C03	7000_5Eup	17136	3710	11786	1	0
5	26	C03	7000_5Eup	17137	3341	6564	1	0
5	26	C03	7000_5Eup	17138	4759	9198	1	0
5	26	C03	7000_5Eup	17139	4817	9300	1	0
5	26	C03	7000_5Eup	17140	4898	11787	1	0
5	26	C03	7000_5Eup	17141	4676	6397	1	0
5	26	C03	7000_5Eup	17142	2490	6727	1	0
5	26	C03	7000_5Eup	17143	2578	9742	1	0
5	26	C03	7000_5Eup	17144	2321	17213	1	0
5	26	C03	7000_5Eup	17145	3683	11858	1	0
5	26	C03	7000_5Eup	17146	1105	8087	1	0
5	26	C03	7000_5Eup	17147	2290	11925	1	0
5	26	C03	7000_5Eup	17148	4496	9099	1	0
5	26	C03	7000_5Eup	17149	7568	7372	1	0
5	26	C03	7000_5Eup	17150	2141	6603	1	0
5	26	C03	7000_5Eup	17151	3156	11841	1	0
5	26	C03	7000_5Eup	17152	2302	6051	1	0
5	26	C03	7000_5Eup	17153	5104	8731	1	0
5	26	C03	7000_5Eup	17154	3399	6718	1	0
5	26	C03	7000_5Eup	17155	5124	3931	1	0
5	26	C03	7000_5Eup	17156	3672	11697	1	0
5	26	C03	7000_5Eup	17157	3339	11559	1	0
5	26	C03	7000_5Eup	17158	3305	19750	1	0
5	26	C03	7000_5Eup	17159	4512	11115	1	0
5	26	C03	7000_5Eup	17160	5210	17494	1	0
5	26	C03	7000_5Eup	17161	6260	8258	1	0
5	26	C03	7000_5Eup	17162	6655	9260	1	0
5	26	C03	7000_5Eup	17163	7656	11891	1	0
5	26	C03	7000_5Eup	17164	1126	10337	1	0
5	26	C03	7000_5Eup	17165	2228	4111	1	0
5	26	C03	7000_5Eup	17166	2571	9590	1	0
5	26	C03	7000_5Eup	17167	3783	10699	1	0
5	26	C03	7000_5Eup	17168	953	11870	1	0
5	26	C03	7000_5Eup	17169	3753	14430	1	0
5	26	C03	7000_5Eup	17170	2027	9148	1	0
5	26	C03	7000_5Eup	17171	5054	15233	1	0
5	26	C03	7000_5Eup	17172	4994	13995	1	0
5	26	C03	7000_5Eup	17173	4768	14421	1	0
5	26	C03	7000_5Eup	17174	7468	14803	1	0
5	26	C03	7000_5Eup	17175	4976	9137	1	0
5	26	C03	7000_5Eup	17176	4810	11580	1	0
5	26	C03	7000_5Eup	17177	3585	14370	1	0
5	26	C03	7000_5Eup	17178	2132	17388	1	0
5	26	C03	7000_5Eup	17179	5813	11814	1	0
5	26	C03	7000_5Eup	17180	5263	7194	1	0
5	26	C03	7000_5Eup	17181	2453	9688	1	0
5	26	C03	7000_5Eup	17182	2431	9789	1	0
5	26	C03	7000_5Eup	17183	4842	6657	1	0
5	26	C03	7000_5Eup	17184	4949	9490	1	0
5	26	C03	7000_5Eup	17185	6237	13381	1	0
5	26	C03	7000_5Eup	17186	5564	17573	1	0
5	26	C03	7000_5Eup	17187	7291	11388	1	0
5	26	C03	7000_5Eup	17188	2148	9449	1	0
5	26	C03	7000_5Eup	17189	2382	13923	1	0
5	26	C03	7000_5Eup	17190	4762	9207	1	0
5	26	C03	7000_5Eup	17191	6487	12813	1	0
5	26	C03	7000_5Eup	17192	3700	9086	1	0
5	26	C03	7000_5Eup	17193	4953	7041	1	0
5	26	C03	7000_5Eup	17194	5119	6595	1	0
5	26	C03	7000_5Eup	17195	3520	20141	1	0
5	26	C03	7000_5Eup	17196	6186	15247	1	0
5	26	C03	7000_5Eup	17197	2722	6928	1	0
5	26	C03	7000_5Eup	17198	3410	6735	1	0
5	26	C03	7000_5Eup	17199	6328	15339	1	0
5	26	C03	7000_5Eup	17200	3824	12002	1	0
5	26	C03	7000_5Eup	17201	2370	8758	1	0
5	26	C03	7000_5Eup	17202	7508	16794	1	0
5	26	C03	7000_5Eup	17203	2847	11292	1	0
5	26	C03	7000_5Eup	17204	6048	14910	1	0
5	26	C03	7000_5Eup	17205	3768	8049	1	0
5	26	C03	7000_5Eup	17206	3479	11277	1	0
5	26	C03	7000_5Eup	17207	4889	14351	1	0
5	26	C03	7000_5Eup	17208	2271	19744	1	0
5	26	C03	7000_5Eup	17209	3664	16795	1	0
5	26	C03	7000_5Eup	17210	6431	9748	1	0
5	26	C03	7000_5Eup	17211	4969	17562	1	0
5	26	C03	7000_5Eup	17212	2427	9514	1	0
5	26	C03	7000_5Eup	17213	4540	9369	1	0
5	26	C03	7000_5Eup	17214	4727	6448	1	0
5	26	C03	7000_5Eup	17215	3466	7039	1	0
5	26	C03	7000_5Eup	17216	2306	9232	1	0
5	26	C03	7000_5Eup	17217	4710	9271	1	0
5	26	C03	7000_5Eup	17218	3639	14343	1	0
5	26	C03	7000_5Eup	17219	2424	11370	1	0
5	26	C03	7000_5Eup	17220	3733	13880	1	0
5	26	C03	7000_5Eup	17221	5155	11616	1	0
5	26	C03	7000_5Eup	17222	3616	6735	1	0
5	26	C03	7000_5Eup	17223	2387	17446	1	0
5	26	C03	7000_5Eup	17224	4820	11245	1	0
5	26	C03	7000_5Eup	17225	5090	12022	1	0
5	26	C03	7000_5Eup	17226	3259	11280	1	0
5	26	C03	7000_5Eup	17227	7864	14772	1	0
5	26	C03	7000_5Eup	17228	6374	12197	1	0
5	26	C03	7000_5Eup	17229	4596	6717	1	0
5	26	C03	7000_5Eup	17230	3281	3757	1	0
5	26	C03	7000_5Eup	17231	3784	6432	1	0
5	26	C03	7000_5Eup	17232	6174	14443	1	0
5	26	C03	7000_5Eup	17233	2298	19577	1	0
5	26	C03	7000_5Eup	17234	1110	6533	1	0
5	26	C03	7000_5Eup	17235	3194	8642	1	0
5	26	C03	7000_5Eup	17236	4903	9215	1	0
5	26	C03	7000_5Eup	17237	4883	9081	1	0
5	26	C03	7000_5Eup	17238	4754	6839	1	0
5	26	C03	7000_5Eup	17239	5936	8948	1	0
5	26	C03	7000_5Eup	17240	7714	11419	1	0
5	26	C03	7000_5Eup	17241	3808	11714	1	0
5	26	C03	7000_5Eup	17242	2413	6129	1	0
5	26	C03	7000_5Eup	17243	5992	7996	1	0
5	26	C03	7000_5Eup	17244	5997	9344	1	0
5	26	C03	7000_5Eup	17245	4876	6416	1	0
5	26	C03	7000_5Eup	17246	2072	11217	1	0
5	26	C03	7000_5Eup	17247	1031	16833	1	0
5	26	C03	7000_5Eup	17248	7433	11948	1	0
5	26	C03	7000_5Eup	17249	1124	14048	1	0
5	26	C03	7000_5Eup	17250	1050	9482	1	0
5	26	C03	7000_5Eup	17251	2326	14716	1	0
5	26	C03	7000_5Eup	17252	4770	9192	1	0
5	26	C03	7000_5Eup	17253	2002	6575	1	0
5	26	C03	7000_5Eup	17254	4804	6418	1	0
5	26	C03	7000_5Eup	17255	6222	14342	1	0
5	26	C03	7000_5Eup	17256	6253	6014	1	0
5	26	C03	7000_5Eup	17257	4893	4340	1	0
5	26	C03	7000_5Eup	17258	3636	11452	1	0
5	26	C03	7000_5Eup	17259	3687	4190	1	0
5	26	C03	7000_5Eup	17260	3599	14875	1	0
5	26	C03	7000_5Eup	17261	5096	12289	0	0
5	26	C03	7000_5Eup	17262	5202	7026	1	0
5	26	C03	7000_5Eup	17263	2392	6449	1	0
5	26	C03	7000_5Eup	17264	2441	4187	1	0
5	26	C03	7000_5Eup	17265	5078	4211	1	0
5	26	C03	7000_5Eup	17266	2296	4336	1	0
5	26	C03	7000_5Eup	17267	2375	11536	1	0
5	26	C03	7000_5Eup	17268	6188	9443	1	0
5	26	C03	7000_5Eup	17269	4954	9001	1	0
5	26	C03	7000_5Eup	17270	6779	11466	1	0
5	26	C03	7000_5Eup	17271	3692	6666	1	0
5	26	C03	7000_5Eup	17272	3860	12172	1	0
5	26	C03	7000_5Eup	17273	6121	12232	1	0
5	26	C03	7000_5Eup	17274	3582	11870	1	0
5	26	C03	7000_5Eup	17275	4850	6535	1	0
5	26	C03	7000_5Eup	17276	7241	11878	1	0
5	26	C03	7000_5Eup	17277	6319	14078	1	0
5	26	C03	7000_5Eup	17278	3344	6001	1	0
5	26	C03	7000_5Eup	17279	2405	11769	1	0
5	26	C03	7000_5Eup	17280	4963	11520	1	0
5	26	C03	7000_5Eup	17281	2449	11767	1	0
5	26	C03	7000_5Eup	17282	2539	6497	1	0
5	26	C03	7000_5Eup	17283	3479	12151	1	0
5	26	C03	7000_5Eup	17284	1047	9135	1	0
5	26	C03	7000_5Eup	17285	6164	6557	1	0
5	26	C03	7000_5Eup	17286	5103	11717	1	0
5	26	C03	7000_5Eup	17287	2439	4455	1	0
5	26	C03	7000_5Eup	17288	3695	14450	1	0
5	26	C03	7000_5Eup	17289	3880	9394	1	0
5	26	C03	7000_5Eup	17290	5980	3619	1	0
5	26	C03	7000_5Eup	17291	1181	6525	1	0
5	26	C03	7000_5Eup	17292	2339	14947	1	0
5	26	C03	7000_5Eup	17293	2434	6558	1	0
5	26	C03	7000_5Eup	17294	3577	4080	1	0
5	26	C03	7000_5Eup	17295	1059	9296	1	0
5	26	C03	7000_5Eup	17296	3564	13732	1	0
5	26	C03	7000_5Eup	17297	7481	3369	1	0
5	26	C03	7000_5Eup	17298	4953	3765	1	0
5	26	C03	7000_5Eup	17299	3453	9018	1	0
5	26	C03	7000_5Eup	17300	2323	15975	1	0
5	26	C03	7000_5Eup	17301	4691	19709	1	0
5	26	C03	7000_5Eup	17302	3592	6793	1	0
5	26	C03	7000_5Eup	17303	4821	12157	1	0
5	26	C03	7000_5Eup	17304	4830	11872	1	0
5	26	C03	7000_5Eup	17305	5094	14015	1	0
5	26	C03	7000_5Eup	17306	7530	9367	1	0
5	26	C03	7000_5Eup	17307	4715	13746	1	0
5	26	C03	7000_5Eup	17308	2375	8013	1	0
5	26	C03	7000_5Eup	17309	4476	11082	1	0
5	26	C03	7000_5Eup	17310	6353	9538	1	0
5	26	C03	7000_5Eup	17311	6439	9289	1	0
5	26	C03	7000_5Eup	17312	2099	10704	1	0
5	26	C03	7000_5Eup	17313	3991	13628	1	0
5	26	C03	7000_5Eup	17314	3721	12464	1	0
5	26	C03	7000_5Eup	17315	4817	8802	1	0
5	26	C03	7000_5Eup	17316	2377	11578	1	0
5	26	C03	7000_5Eup	17317	3390	8567	1	0
5	26	C03	7000_5Eup	17318	4804	8936	1	0
5	26	C03	7000_5Eup	17319	4867	4113	1	0
5	26	C03	7000_5Eup	17320	3787	4299	1	0
5	26	C03	7000_5Eup	17321	1964	11393	1	0
5	26	C03	7000_5Eup	17322	2381	12073	1	0
5	26	C03	7000_5Eup	17323	5080	6927	1	0
5	26	C03	7000_5Eup	17324	897	11808	1	0
5	26	C03	7000_5Eup	17325	2382	9253	1	0
5	26	C03	7000_5Eup	17326	2260	14646	1	0
5	26	C03	7000_5Eup	17327	5077	17280	1	0
5	26	C03	7000_5Eup	17328	6146	8951	1	0
5	26	C03	7000_5Eup	17329	2510	11466	1	0
5	26	C03	7000_5Eup	17330	3235	8804	1	0
5	26	C03	7000_5Eup	17331	6385	17162	1	0
5	26	C03	7000_5Eup	17332	2466	8350	1	0
5	26	C03	7000_5Eup	17333	3384	6578	1	0
5	26	C03	7000_5Eup	17334	2294	11810	1	0
5	26	C03	7000_5Eup	17335	3696	10969	1	0
5	26	C03	7000_5Eup	17336	5102	10134	1	0
5	26	C03	7000_5Eup	17337	2386	14716	1	0
5	26	C03	7000_5Eup	17338	4846	9106	1	0
5	26	C03	7000_5Eup	17339	3546	10093	1	0
5	26	C03	7000_5Eup	17340	6138	11755	1	0
5	26	C03	7000_5Eup	17341	4947	9268	1	0
5	26	C03	7000_5Eup	17342	3568	9054	1	0
5	26	C03	7000_5Eup	17343	3828	6487	1	0
5	26	C03	7000_5Eup	17344	3175	8540	1	0
5	26	C03	7000_5Eup	17345	2140	8974	1	0
5	26	C03	7000_5Eup	17346	4939	16783	1	0
5	26	C03	7000_5Eup	17347	3682	9248	1	0
5	26	C03	7000_5Eup	17348	2493	9074	1	0
5	26	C03	7000_5Eup	17349	3355	6402	1	0
5	26	C03	7000_5Eup	17350	2390	6636	1	0
5	26	C03	7000_5Eup	17351	2116	6568	1	0
5	26	C03	7000_5Eup	17352	6071	14912	1	0
5	26	C03	7000_5Eup	17353	3139	11947	1	0
5	26	C03	7000_5Eup	17354	3830	14343	1	0
5	26	C03	7000_5Eup	17355	6364	11302	1	0
5	26	C03	7000_5Eup	17356	5103	3881	1	0
5	26	C03	7000_5Eup	17357	4502	6710	1	0
5	26	C03	7000_5Eup	17358	4654	8771	1	0
5	26	C03	7000_5Eup	17359	2283	11206	1	0
5	26	C03	7000_5Eup	17360	4798	16435	1	0
5	26	C03	7000_5Eup	17361	2120	11076	1	0
5	26	C03	7000_5Eup	17362	4544	14417	1	0
5	26	C03	7000_5Eup	17363	2258	5945	1	0
5	26	C03	7000_5Eup	17364	3776	16811	1	0
5	26	C03	7000_5Eup	17365	4987	9505	1	0
5	26	C03	7000_5Eup	17366	3677	14036	1	0
5	26	C03	7000_5Eup	17367	6114	16674	1	0
5	26	C03	7000_5Eup	17368	5362	9633	1	0
5	26	C03	7000_5Eup	17369	2293	9149	1	0
5	26	C03	7000_5Eup	17370	3646	6955	1	0
5	26	C03	7000_5Eup	17371	3297	14141	1	0
5	26	C03	7000_5Eup	17372	7357	14278	1	0
5	26	C03	7000_5Eup	17373	3498	6177	1	0
5	26	C03	7000_5Eup	17374	4681	6213	1	0
5	26	C03	7000_5Eup	17375	4829	14276	1	0
5	26	C03	7000_5Eup	17376	6155	15340	1	0
5	26	C03	7000_5Eup	17377	1103	8195	1	0
5	26	C03	7000_5Eup	17378	2445	15137	1	0
5	26	C03	7000_5Eup	17379	2604	9227	1	0
5	26	C03	7000_5Eup	17380	2337	9130	1	0
5	26	C03	7000_5Eup	17381	3800	8734	1	0
5	26	C03	7000_5Eup	17382	2551	6421	1	0
5	26	C03	7000_5Eup	17383	3900	8562	1	0
5	26	C03	7000_5Eup	17384	6223	16939	1	0
5	26	C03	7000_5Eup	17385	2354	9210	1	0
5	26	C03	7000_5Eup	17386	7219	14328	1	0
5	26	C03	7000_5Eup	17387	3242	10631	1	0
5	26	C03	7000_5Eup	17388	1070	6686	1	0
5	26	C03	7000_5Eup	17389	6166	11850	1	0
5	26	C03	7000_5Eup	17390	2360	6762	1	0
5	26	C03	7000_5Eup	17391	2333	12002	1	0
5	26	C03	7000_5Eup	17392	6179	9353	1	0
5	26	C03	7000_5Eup	17393	4991	4170	1	0
5	26	C03	7000_5Eup	17394	7570	6766	1	0
5	26	C03	7000_5Eup	17395	6098	6069	1	0
5	26	C03	7000_5Eup	17396	1083	6533	1	0
5	26	C03	7000_5Eup	17397	3634	6842	1	0
5	26	C03	7000_5Eup	17398	4963	9715	1	0
5	26	C03	7000_5Eup	17399	4906	11453	1	0
5	26	C03	7000_5Eup	17400	2355	6643	1	0
5	26	C03	7000_5Eup	17401	3736	11719	1	0
5	26	C03	7000_5Eup	17402	5051	12041	1	0
5	26	C03	7000_5Eup	17403	2059	9145	1	0
5	26	C03	7000_5Eup	17404	4998	9238	1	0
5	26	C03	7000_5Eup	17405	5164	6454	1	0
5	26	C03	7000_5Eup	17406	5108	7056	1	0
5	26	C03	7000_5Eup	17407	4960	11296	1	0
5	26	C03	7000_5Eup	17408	6286	14676	1	0
5	26	C03	7000_5Eup	17409	3538	5997	1	0
5	26	C03	7000_5Eup	17410	4719	9077	1	0
5	26	C03	7000_5Eup	17411	3786	8711	1	0
5	26	C03	7000_5Eup	17412	6447	14811	1	0
5	26	C03	7000_5Eup	17413	8382	12696	1	0
5	26	C03	7000_5Eup	17414	4977	9093	1	0
5	26	C03	7000_5Eup	17415	918	14276	1	0
5	26	C03	7000_5Eup	17416	3431	9224	1	0
5	26	C03	7000_5Eup	17417	3674	11895	1	0
5	26	C03	7000_5Eup	17418	4987	4316	1	0
5	26	C03	7000_5Eup	17419	6065	14529	1	0
5	26	C03	7000_5Eup	17420	2178	11344	1	0
5	26	C03	7000_5Eup	17421	2395	11378	1	0
5	26	C03	7000_5Eup	17422	3479	6475	1	0
5	26	C03	7000_5Eup	17423	2289	20133	1	0
5	26	C03	7000_5Eup	17424	2291	14451	1	0
5	26	C03	7000_5Eup	17425	6071	9135	1	0
5	26	C03	7000_5Eup	17426	4745	9517	1	0
5	26	C03	7000_5Eup	17427	7443	11720	1	0
5	26	C03	7000_5Eup	17428	3648	16662	1	0
5	26	C03	7000_5Eup	17429	2279	8830	1	0
5	26	C03	7000_5Eup	17430	7653	14123	1	0
5	26	C03	7000_5Eup	17431	1088	11632	1	0
5	26	C03	7000_5Eup	17432	5035	9173	1	0
5	26	C03	7000_5Eup	17433	3254	9019	1	0
5	26	C03	7000_5Eup	17434	5929	5876	1	0
5	26	C03	7000_5Eup	17435	3487	11372	1	0
5	26	C03	7000_5Eup	17436	3551	16491	1	0
5	26	C03	7000_5Eup	17437	2111	9062	1	0
5	26	C03	7000_5Eup	17438	7588	9019	1	0
5	26	C03	7000_5Eup	17439	5918	4018	1	0
5	26	C03	7000_5Eup	17440	6470	12019	1	0
5	26	C03	7000_5Eup	17441	4627	9510	1	0
5	26	C03	7000_5Eup	17442	7543	11955	1	0
5	26	C03	7000_5Eup	17443	2326	11938	1	0
5	26	C03	7000_5Eup	17444	999	18709	1	0
5	26	C03	7000_5Eup	17445	2260	14228	1	0
5	26	C03	7000_5Eup	17446	4574	4751	1	0
5	26	C03	7000_5Eup	17447	3830	9177	1	0
5	26	C03	7000_5Eup	17448	1068	11506	1	0
5	26	C03	7000_5Eup	17449	5037	6555	1	0
5	26	C03	7000_5Eup	17450	3302	8685	1	0
5	26	C03	7000_5Eup	17451	3370	14896	1	0
5	26	C03	7000_5Eup	17452	3285	13648	1	0
5	26	C03	7000_5Eup	17453	2343	9225	1	0
5	26	C03	7000_5Eup	17454	2338	8545	1	0
5	26	C03	7000_5Eup	17455	2344	14804	1	0
5	26	C03	7000_5Eup	17456	6241	16755	1	0
5	26	C03	7000_5Eup	17457	2352	6521	1	0
5	26	C03	7000_5Eup	17458	2329	8729	1	0
5	26	C03	7000_5Eup	17459	6007	9101	1	0
5	26	C03	7000_5Eup	17460	2069	14662	1	0
5	26	C03	7000_5Eup	17461	4842	14446	1	0
5	26	C03	7000_5Eup	17462	2438	13766	1	0
5	26	C03	7000_5Eup	17463	3774	11674	1	0
5	26	C03	7000_5Eup	17464	3807	9464	1	0
5	26	C03	7000_5Eup	17465	4608	6820	1	0
5	26	C03	7000_5Eup	17466	5020	17536	1	0
5	26	C03	7000_5Eup	17467	2361	9275	1	0
5	26	C03	7000_5Eup	17468	5937	6269	1	0
5	26	C03	7000_5Eup	17469	2268	12077	1	0
5	26	C03	7000_5Eup	17470	4302	9150	1	0
5	26	C03	7000_5Eup	17471	6364	9114	1	0
5	26	C03	7000_5Eup	17472	5055	6144	1	0
5	26	C03	7000_5Eup	17473	4593	11995	1	0
5	26	C03	7000_5Eup	17474	5883	11788	1	0
5	26	C03	7000_5Eup	17475	4691	9314	1	0
5	26	C03	7000_5Eup	17476	4782	9378	1	0
5	26	C03	7000_5Eup	17477	5954	6536	1	0
5	26	C03	7000_5Eup	17478	3763	11919	1	0
5	26	C03	7000_5Eup	17479	3576	6634	1	0
5	26	C03	7000_5Eup	17480	2271	17069	1	0
5	26	C03	7000_5Eup	17481	6060	11668	1	0
5	26	C03	7000_5Eup	17482	4510	8758	1	0
5	26	C03	7000_5Eup	17483	3799	12269	1	0
5	26	C03	7000_5Eup	17484	3716	11835	1	0
5	26	C03	7000_5Eup	17485	4886	3638	1	0
5	26	C03	7000_5Eup	17486	7290	6083	1	0
5	26	C03	7000_5Eup	17487	3346	11978	1	0
5	26	C03	7000_5Eup	17488	3880	11788	1	0
5	26	C03	7000_5Eup	17489	4738	11755	1	0
5	26	C03	7000_5Eup	17490	2278	3773	1	0
5	26	C03	7000_5Eup	17491	3672	8406	1	0
5	26	C03	7000_5Eup	17492	1072	8595	1	0
5	26	C03	7000_5Eup	17493	2506	6155	1	0
5	26	C03	7000_5Eup	17494	2262	14710	1	0
5	26	C03	7000_5Eup	17495	4729	14436	1	0
5	26	C03	7000_5Eup	17496	3699	14265	1	0
5	26	C03	7000_5Eup	17497	5031	6433	1	0
5	26	C03	7000_5Eup	17498	7412	11973	1	0
5	26	C03	7000_5Eup	17499	4856	10947	1	0
5	26	C03	7000_5Eup	17500	3442	12103	1	0
5	26	C03	7000_5Eup	17501	3950	16956	1	0
5	26	C03	7000_5Eup	17502	3483	14538	1	0
5	26	C03	7000_5Eup	17503	3470	5897	1	0
5	26	C03	7000_5Eup	17504	2337	11726	1	0
5	26	C03	7000_5Eup	17505	3535	6520	1	0
5	26	C03	7000_5Eup	17506	7459	8962	1	0
5	26	C03	7000_5Eup	17507	5985	5996	1	0
5	26	C03	7000_5Eup	17508	4966	13943	1	0
5	26	C03	7000_5Eup	17509	3675	14588	1	0
5	26	C03	7000_5Eup	17510	2110	6566	1	0
5	26	C03	7000_5Eup	17511	5012	11953	1	0
5	26	C03	7000_5Eup	17512	2533	11681	1	0
5	26	C03	7000_5Eup	17513	4890	9319	1	0
5	26	C03	7000_5Eup	17514	2356	6607	1	0
5	26	C03	7000_5Eup	17515	2130	13862	1	0
5	26	C03	7000_5Eup	17516	4608	8984	1	0
5	26	C03	7000_5Eup	17517	6023	9331	1	0
5	26	C03	7000_5Eup	17518	3554	11939	1	0
5	26	C03	7000_5Eup	17519	6126	11249	1	0
5	26	C03	7000_5Eup	17520	3559	6073	1	0
5	26	C03	7000_5Eup	17521	2295	9300	1	0
5	26	C03	7000_5Eup	17522	5062	6677	1	0
5	26	C03	7000_5Eup	17523	3611	8735	1	0
5	26	C03	7000_5Eup	17524	4919	17537	1	0
5	26	C03	7000_5Eup	17525	3853	6382	1	0
5	26	C03	7000_5Eup	17526	3648	11494	1	0
5	26	C03	7000_5Eup	17527	7396	6067	1	0
5	26	C03	7000_5Eup	17528	2254	15074	1	0
5	26	C03	7000_5Eup	17529	3649	6649	1	0
5	26	C03	7000_5Eup	17530	3581	3719	1	0
5	26	C03	7000_5Eup	17531	3607	11511	1	0
5	26	C03	7000_5Eup	17532	3623	8661	1	0
5	26	C03	7000_5Eup	17533	4497	4097	1	0
5	26	C03	7000_5Eup	17534	4949	9161	1	0
5	26	C03	7000_5Eup	17535	3622	8869	1	0
5	26	C03	7000_5Eup	17536	2447	12347	1	0
5	26	C03	7000_5Eup	17537	5021	9105	1	0
5	26	C03	7000_5Eup	17538	4889	12279	1	0
5	26	C03	7000_5Eup	17539	2184	11275	1	0
5	26	C03	7000_5Eup	17540	2300	14636	1	0
5	26	C03	7000_5Eup	17541	1198	9087	1	0
5	26	C03	7000_5Eup	17542	2374	9265	1	0
5	26	C03	7000_5Eup	17543	4716	11602	1	0
5	26	C03	7000_5Eup	17544	2321	6482	1	0
5	26	C03	7000_5Eup	17545	4703	9416	1	0
5	26	C03	7000_5Eup	17546	3210	6283	1	0
5	26	C03	7000_5Eup	17547	4696	8828	1	0
5	26	C03	7000_5Eup	17548	2257	9090	1	0
5	26	C03	7000_5Eup	17549	3845	11985	1	0
5	26	C03	7000_5Eup	17550	2497	11875	1	0
5	26	C03	7000_5Eup	17551	4772	5925	1	0
5	26	C03	7000_5Eup	17552	4619	13902	1	0
5	26	C03	7000_5Eup	17553	2461	8886	1	0
5	26	C03	7000_5Eup	17554	1685	14392	1	0
5	26	C03	7000_5Eup	17555	2306	6493	1	0
5	26	C03	7000_5Eup	17556	4632	8584	1	0
5	26	C03	7000_5Eup	17557	3702	9439	1	0
5	26	C03	7000_5Eup	17558	6052	11911	1	0
5	26	C03	7000_5Eup	17559	3396	13770	1	0
5	26	C03	7000_5Eup	17560	3638	11726	1	0
5	26	C03	7000_5Eup	17561	6321	17320	1	0
5	26	C03	7000_5Eup	17562	3652	19828	1	0
5	26	C03	7000_5Eup	17563	3275	4312	1	0
5	26	C03	7000_5Eup	17564	2418	9260	1	0
5	26	C03	7000_5Eup	17565	2407	6765	1	0
5	26	C03	7000_5Eup	17566	5822	9403	1	0
5	26	C03	7000_5Eup	17567	3336	5631	1	0
5	26	C03	7000_5Eup	17568	5965	11156	1	0
5	26	C03	7000_5Eup	17569	3632	14081	1	0
5	26	C03	7000_5Eup	17570	3687	11629	1	0
5	26	C03	7000_5Eup	17571	3334	5582	1	0
5	26	C03	7000_5Eup	17572	3403	6257	1	0
5	26	C03	7000_5Eup	17573	4904	3813	1	0
5	26	C03	7000_5Eup	17574	7532	11428	1	0
5	26	C03	7000_5Eup	17575	4674	9674	1	0
5	26	C03	7000_5Eup	17576	4963	6097	1	0
5	26	C03	7000_5Eup	17577	1101	6625	1	0
5	26	C03	7000_5Eup	17578	7587	4124	1	0
5	26	C03	7000_5Eup	17579	1171	6522	1	0
5	26	C03	7000_5Eup	17580	3659	9102	1	0
5	26	C03	7000_5Eup	17581	6380	6328	1	0
5	26	C03	7000_5Eup	17582	4628	11741	1	0
5	26	C03	7000_5Eup	17583	4555	8992	1	0
5	26	C03	7000_5Eup	17584	3370	9227	1	0
5	26	C03	7000_5Eup	17585	2497	6633	1	0
5	26	C03	7000_5Eup	17586	7215	14147	1	0
5	26	C03	7000_5Eup	17587	2410	6548	1	0
5	26	C03	7000_5Eup	17588	3660	12048	1	0
5	26	C03	7000_5Eup	17589	5073	11601	1	0
5	26	C03	7000_5Eup	17590	2460	9565	1	0
5	26	C03	7000_5Eup	17591	5106	11738	1	0
5	26	C03	7000_5Eup	17592	5053	12786	1	0
5	26	C03	7000_5Eup	17593	3428	8897	1	0
5	26	C03	7000_5Eup	17594	4912	11105	1	0
5	26	C03	7000_5Eup	17595	4942	9507	1	0
5	26	C03	7000_5Eup	17596	5081	8892	1	0
5	26	C03	7000_5Eup	17597	2164	8606	1	0
5	26	C03	7000_5Eup	17598	3660	11472	1	0
5	26	C03	7000_5Eup	17599	3452	8996	1	0
5	26	C03	7000_5Eup	17600	6226	12106	1	0
5	26	C03	7000_5Eup	17601	4619	11901	1	0
5	26	C03	7000_5Eup	17602	3578	11933	1	0
5	26	C03	7000_5Eup	17603	2212	9482	1	0
5	26	C03	7000_5Eup	17604	3594	6562	1	0
5	26	C03	7000_5Eup	17605	3477	8850	1	0
5	26	C03	7000_5Eup	17606	3461	14199	1	0
5	26	C03	7000_5Eup	17607	3469	12260	1	0
5	26	C03	7000_5Eup	17608	6083	8559	1	0
5	26	C03	7000_5Eup	17609	2248	10740	1	0
5	26	C03	7000_5Eup	17610	4536	11210	1	0
5	26	C03	7000_5Eup	17611	2508	10044	1	0
5	26	C03	7000_5Eup	17612	6349	9418	1	0
5	26	C03	7000_5Eup	17613	2182	9287	1	0
5	26	C03	7000_5Eup	17614	958	11314	1	0
5	26	C03	7000_5Eup	17615	3591	9298	1	0
5	26	C03	7000_5Eup	17616	4950	11343	1	0
5	26	C03	7000_5Eup	17617	5123	11792	1	0
5	26	C03	7000_5Eup	17618	2429	17093	1	0
5	26	C03	7000_5Eup	17619	1031	18444	1	0
5	26	C03	7000_5Eup	17620	3672	12313	1	0
5	26	C03	7000_5Eup	17621	5933	6244	1	0
5	26	C03	7000_5Eup	17622	3292	7063	1	0
5	26	C03	7000_5Eup	17623	7148	14182	1	0
5	26	C03	7000_5Eup	17624	4953	9687	1	0
5	26	C03	7000_5Eup	17625	3731	8904	1	0
5	26	C03	7000_5Eup	17626	3384	9022	1	0
5	26	C03	7000_5Eup	17627	6299	9139	1	0
5	26	C03	7000_5Eup	17628	3305	6427	1	0
5	26	C03	7000_5Eup	17629	8493	9406	1	0
5	26	C03	7000_5Eup	17630	7383	14328	1	0
5	26	C03	7000_5Eup	17631	6115	10803	1	0
5	26	C03	7000_5Eup	17632	6359	9512	1	0
5	26	C03	7000_5Eup	17633	4536	19607	1	0
5	26	C03	7000_5Eup	17634	1113	6148	1	0
5	26	C03	7000_5Eup	17635	2309	11463	1	0
5	26	C03	7000_5Eup	17636	4656	8952	1	0
5	26	C03	7000_5Eup	17637	4574	11803	1	0
5	26	C03	7000_5Eup	17638	3701	11389	1	0
5	26	C03	7000_5Eup	17639	3723	6492	1	0
5	26	C03	7000_5Eup	17640	3333	11792	1	0
5	26	C03	7000_5Eup	17641	4765	13707	1	0
5	26	C03	7000_5Eup	17642	4333	6479	1	0
5	26	C03	7000_5Eup	17643	867	14378	1	0
5	26	C03	7000_5Eup	17644	3361	6869	1	0
5	26	C03	7000_5Eup	17645	4913	6594	1	0
5	26	C03	7000_5Eup	17646	4727	4183	1	0
5	26	C03	7000_5Eup	17647	8344	14410	1	0
5	26	C03	7000_5Eup	17648	4615	14878	1	0
5	26	C03	7000_5Eup	17649	4870	14179	1	0
5	26	C03	7000_5Eup	17650	4919	3971	1	0
5	26	C03	7000_5Eup	17651	4885	12185	1	0
5	26	C03	7000_5Eup	17652	4850	11704	1	0
5	26	C03	7000_5Eup	17653	3243	6610	1	0
5	26	C03	7000_5Eup	17654	2174	8780	1	0
5	26	C03	7000_5Eup	17655	1033	9255	1	0
5	26	C03	7000_5Eup	17656	4636	14264	1	0
5	26	C03	7000_5Eup	17657	2383	14460	1	0
5	26	C03	7000_5Eup	17658	3670	4213	1	0
5	26	C03	7000_5Eup	17659	4760	17579	1	0
5	26	C03	7000_5Eup	17660	5836	6531	1	0
5	26	C03	7000_5Eup	17661	4800	6656	1	0
5	26	C03	7000_5Eup	17662	3382	11972	1	0
5	26	C03	7000_5Eup	17663	6203	14536	1	0
5	26	C03	7000_5Eup	17664	4874	14240	1	0
5	26	C03	7000_5Eup	17665	2250	14600	1	0
5	26	C03	7000_5Eup	17666	3575	6063	1	0
5	26	C03	7000_5Eup	17667	2329	8926	1	0
5	26	C03	7000_5Eup	17668	3507	5858	1	0
5	26	C03	7000_5Eup	17669	7718	11862	1	0
5	26	C03	7000_5Eup	17670	3454	5775	1	0
5	26	C03	7000_5Eup	17671	3672	14043	1	0
5	26	C03	7000_5Eup	17672	1033	6575	1	0
5	26	C03	7000_5Eup	17673	2371	11695	1	0
5	26	C03	7000_5Eup	17674	3714	14254	1	0
5	26	C03	7000_5Eup	17675	3656	9062	1	0
5	26	C03	7000_5Eup	17676	4860	11985	1	0
5	26	C03	7000_5Eup	17677	2599	4350	1	0
5	26	C03	7000_5Eup	17678	3333	6599	1	0
5	26	C03	7000_5Eup	17679	3379	11119	1	0
5	26	C03	7000_5Eup	17680	3436	9268	1	0
5	26	C03	7000_5Eup	17681	3691	11719	1	0
5	26	C03	7000_5Eup	17682	8757	6886	1	0
5	26	C03	7000_5Eup	17683	6353	8644	1	0
5	26	C03	7000_5Eup	17684	2370	15941	1	0
5	26	C03	7000_5Eup	17685	1982	8883	1	0
5	26	C03	7000_5Eup	17686	6228	9201	1	0
5	26	C03	7000_5Eup	17687	2452	8496	1	0
5	26	C03	7000_5Eup	17688	3494	6382	1	0
5	26	C03	7000_5Eup	17689	4966	13835	1	0
5	26	C03	7000_5Eup	17690	4695	11386	1	0
5	26	C03	7000_5Eup	17691	4962	11572	1	0
5	26	C03	7000_5Eup	17692	3730	6772	1	0
5	26	C03	7000_5Eup	17693	7644	12197	1	0
5	26	C03	7000_5Eup	17694	1925	6006	1	0
5	26	C03	7000_5Eup	17695	3502	14140	1	0
5	26	C03	7000_5Eup	17696	3391	8596	1	0
5	26	C03	7000_5Eup	17697	3347	11544	1	0
5	26	C03	7000_5Eup	17698	5122	11635	1	0
5	26	C03	7000_5Eup	17699	6028	9219	1	0
5	26	C03	7000_5Eup	17700	4688	11521	1	0
5	26	C03	7000_5Eup	17701	4707	10926	1	0
5	26	C03	7000_5Eup	17702	4863	11509	1	0
5	26	C03	7000_5Eup	17703	6431	4069	1	0
5	26	C03	7000_5Eup	17704	4968	11751	1	0
5	26	C03	7000_5Eup	17705	3429	6282	1	0
5	26	C03	7000_5Eup	17706	3475	8713	1	0
5	26	C03	7000_5Eup	17707	3545	9126	1	0
5	26	C03	7000_5Eup	17708	6203	14443	1	0
5	26	C03	7000_5Eup	17709	5107	17225	1	0
5	26	C03	7000_5Eup	17710	4804	12381	1	0
5	26	C03	7000_5Eup	17711	2358	6494	1	0
5	26	C03	7000_5Eup	17712	4998	8011	1	0
5	26	C03	7000_5Eup	17713	2103	6747	1	0
5	26	C03	7000_5Eup	17714	2350	11719	1	0
5	26	C03	7000_5Eup	17715	2451	8800	1	0
5	26	C03	7000_5Eup	17716	2373	11264	1	0
5	26	C03	7000_5Eup	17717	4971	9130	1	0
5	26	C03	7000_5Eup	17718	3647	14416	1	0
5	26	C03	7000_5Eup	17719	6168	4029	1	0
5	26	C03	7000_5Eup	17720	4267	8819	1	0
5	26	C03	7000_5Eup	17721	959	11636	1	0
5	26	C03	7000_5Eup	17722	3569	11697	1	0
5	26	C03	7000_5Eup	17723	922	13151	1	0
5	26	C03	7000_5Eup	17724	7477	15055	1	0
5	26	C03	7000_5Eup	17725	6035	14069	1	0
5	26	C03	7000_5Eup	17726	6205	16258	1	0
5	26	C03	7000_5Eup	17727	2458	14228	1	0
5	26	C03	7000_5Eup	17728	2471	13427	1	0
5	26	C03	7000_5Eup	17729	3663	6399	1	0
5	26	C03	7000_5Eup	17730	6061	8761	1	0
5	26	C03	7000_5Eup	17731	2429	8494	1	0
5	26	C03	7000_5Eup	17732	2312	8781	1	0
5	26	C03	7000_5Eup	17733	1072	12062	1	0
5	26	C03	7000_5Eup	17734	5952	8586	1	0
5	26	C03	7000_5Eup	17735	2046	13874	1	0
5	26	C03	7000_5Eup	17736	3818	6743	1	0
5	26	C03	7000_5Eup	17737	2384	8562	0	0
5	26	C03	7000_5Eup	17738	5063	9114	1	0
5	26	C03	7000_5Eup	17739	4380	11328	1	0
5	26	C03	7000_5Eup	17740	2280	16985	1	0
5	26	C03	7000_5Eup	17741	4819	8588	1	0
5	26	C03	7000_5Eup	17742	3387	3835	1	0
5	26	C03	7000_5Eup	17743	3221	12037	1	0
5	26	C03	7000_5Eup	17744	1029	14417	1	0
5	26	C03	7000_5Eup	17745	3472	16955	1	0
5	26	C03	7000_5Eup	17746	3767	8381	1	0
5	26	C03	7000_5Eup	17747	1106	9125	1	0
5	26	C03	7000_5Eup	17748	3651	11647	1	0
5	26	C03	7000_5Eup	17749	3636	17258	1	0
5	26	C03	7000_5Eup	17750	3691	4104	1	0
5	26	C03	7000_5Eup	17751	2097	6526	1	0
5	26	C03	7000_5Eup	17752	5020	9169	1	0
5	26	C03	7000_5Eup	17753	4754	12013	1	0
5	26	C03	7000_5Eup	17754	3488	9162	1	0
5	26	C03	7000_5Eup	17755	5312	7141	0	0
5	26	C03	7000_5Eup	17756	3734	13871	1	0
5	26	C03	7000_5Eup	17757	2384	11467	1	0
5	26	C03	7000_5Eup	17758	6159	11854	1	0
5	26	C03	7000_5Eup	17759	1095	23374	0	0
5	26	C03	7000_5Eup	17760	4951	8987	1	0
5	26	C03	7000_5Eup	17761	6236	11553	1	0
5	26	C03	7000_5Eup	17762	4201	11774	1	0
5	26	C03	7000_5Eup	17763	4993	16924	1	0
5	26	C03	7000_5Eup	17764	6356	8230	1	0
5	26	C03	7000_5Eup	17765	6312	22462	1	0
5	26	C03	7000_5Eup	17766	2500	16430	1	0
5	26	C03	7000_5Eup	17767	3503	4068	1	0
5	26	C03	7000_5Eup	17768	3779	6257	1	0
5	26	C03	7000_5Eup	17769	7511	4010	1	0
5	26	C03	7000_5Eup	17770	4635	3683	1	0
5	26	C03	7000_5Eup	17771	7930	16005	0	0
5	26	C03	7000_5Eup	17772	7383	6164	1	0
5	26	C03	7000_5Eup	17773	6117	12193	1	0
5	26	C03	7000_5Eup	17774	4779	14857	1	0
5	26	C03	7000_5Eup	17775	2057	6416	1	0
5	26	C03	7000_5Eup	17776	2320	11580	1	0
5	26	C03	7000_5Eup	17777	2524	11560	1	0
5	26	C03	7000_5Eup	17778	1081	5564	1	0
5	26	C03	7000_5Eup	17779	5121	14811	1	0
5	26	C03	7000_5Eup	17780	1050	17225	1	0
5	26	C03	7000_5Eup	17781	3467	14658	1	0
5	26	C03	7000_5Eup	17782	3452	13998	1	0
5	26	C03	7000_5Eup	17783	6037	9532	1	0
5	26	C03	7000_5Eup	17784	954	9592	1	0
5	26	C03	7000_5Eup	17785	6003	12034	1	0
5	26	C03	7000_5Eup	17786	3424	8956	1	0
5	26	C03	7000_5Eup	17787	3285	16784	1	0
5	26	C03	7000_5Eup	17788	6149	14520	1	0
5	26	C03	7000_5Eup	17789	5945	11401	1	0
5	26	C03	7000_5Eup	17790	2392	9006	1	0
5	26	C03	7000_5Eup	17791	2109	11895	1	0
5	26	C03	7000_5Eup	17792	3486	12025	1	0
5	26	C03	7000_5Eup	17793	1071	6276	1	0
5	26	C03	7000_5Eup	17794	4942	14519	1	0
5	26	C03	7000_5Eup	17795	2100	14025	1	0
5	26	C03	7000_5Eup	17796	3221	6254	1	0
5	26	C03	7000_5Eup	17797	7555	9490	1	0
5	26	C03	7000_5Eup	17798	3446	13700	1	0
5	26	C03	7000_5Eup	17799	2458	16943	1	0
5	26	C03	7000_5Eup	17800	4965	9729	1	0
5	26	C03	7000_5Eup	17801	3776	11535	1	0
5	26	C03	7000_5Eup	17802	10313	4235	1	0
5	26	C03	7000_5Eup	17803	4631	11968	1	0
5	26	C03	7000_5Eup	17804	1089	9089	1	0
5	26	C03	7000_5Eup	17805	2345	14245	1	0
5	26	C03	7000_5Eup	17806	9042	19938	1	0
5	26	C03	7000_5Eup	17807	1131	9292	1	0
5	26	C03	7000_5Eup	17808	3396	6529	1	0
5	26	C03	7000_5Eup	17809	4788	6408	1	0
5	26	C03	7000_5Eup	17810	5298	6712	1	0
5	26	C03	7000_5Eup	17811	1923	9070	1	0
5	26	C03	7000_5Eup	17812	4607	14006	1	0
5	26	C03	7000_5Eup	17813	2322	8900	1	0
5	26	C03	7000_5Eup	17814	4651	11065	1	0
5	26	C03	7000_5Eup	17815	2328	11078	1	0
5	26	C03	7000_5Eup	17816	3227	8923	1	0
5	26	C03	7000_5Eup	17817	5719	8815	1	0
5	26	C03	7000_5Eup	17818	4575	17039	1	0
5	26	C03	7000_5Eup	17819	3710	14485	1	0
5	26	C03	7000_5Eup	17820	6342	9213	1	0
5	26	C03	7000_5Eup	17821	4921	13943	1	0
5	26	C03	7000_5Eup	17822	5076	8626	1	0
5	26	C03	7000_5Eup	17823	2842	6683	1	0
5	26	C03	7000_5Eup	17824	3613	11939	1	0
5	26	C03	7000_5Eup	17825	2330	11301	1	0
5	26	C03	7000_5Eup	17826	4639	6534	1	0
5	26	C03	7000_5Eup	17827	3591	12498	1	0
5	26	C03	7000_5Eup	17828	6120	11200	1	0
5	26	C03	7000_5Eup	17829	6122	6315	1	0
5	26	C03	7000_5Eup	17830	6079	6626	1	0
5	26	C03	7000_5Eup	17831	2447	7398	1	0
5	26	C03	7000_5Eup	17832	2182	14895	1	0
5	26	C03	7000_5Eup	17833	1802	11231	1	0
5	26	C03	7000_5Eup	17834	4835	11304	1	0
5	26	C03	7000_5Eup	17835	1109	6075	1	0
5	26	C03	7000_5Eup	17836	6664	12117	1	0
5	26	C03	7000_5Eup	17837	3491	6638	1	0
5	26	C03	7000_5Eup	17838	4967	17270	1	0
5	26	C03	7000_5Eup	17839	3645	11645	1	0
5	26	C03	7000_5Eup	17840	4642	9063	1	0
5	26	C03	7000_5Eup	17841	3424	11974	1	0
5	26	C03	7000_5Eup	17842	3690	6646	1	0
5	26	C03	7000_5Eup	17843	2180	6187	1	0
5	26	C03	7000_5Eup	17844	3279	11927	1	0
5	26	C03	7000_5Eup	17845	3271	8851	1	0
5	26	C03	7000_5Eup	17846	1151	12797	1	0
5	26	C03	7000_5Eup	17847	3697	11879	1	0
5	26	C03	7000_5Eup	17848	2288	13946	1	0
5	26	C03	7000_5Eup	17849	2225	11902	1	0
5	26	C03	7000_5Eup	17850	5157	14263	1	0
5	26	C03	7000_5Eup	17851	7322	11829	1	0
5	26	C03	7000_5Eup	17852	986	15077	1	0
5	26	C03	7000_5Eup	17853	6153	5231	1	0
5	26	C03	7000_5Eup	17854	3701	9082	1	0
5	26	C03	7000_5Eup	17855	3580	14742	1	0
5	26	C03	7000_5Eup	17856	4566	6474	1	0
5	26	C03	7000_5Eup	17857	3518	14491	1	0
5	26	C03	7000_5Eup	17858	5093	14559	1	0
5	26	C03	7000_5Eup	17859	4804	14331	1	0
5	26	C03	7000_5Eup	17860	6133	11668	1	0
5	26	C03	7000_5Eup	17861	3303	11737	1	0
5	26	C03	7000_5Eup	17862	2316	14806	1	0
5	26	C03	7000_5Eup	17863	4796	14839	1	0
5	26	C03	7000_5Eup	17864	2309	6529	1	0
5	26	C03	7000_5Eup	17865	2314	9726	1	0
5	26	C03	7000_5Eup	17866	6134	12099	1	0
5	26	C03	7000_5Eup	17867	3494	4166	1	0
5	26	C03	7000_5Eup	17868	2316	9596	1	0
5	26	C03	7000_5Eup	17869	4899	11421	1	0
5	26	C03	7000_5Eup	17870	2403	6675	1	0
5	26	C03	7000_5Eup	17871	2238	9111	1	0
5	26	C03	7000_5Eup	17872	2146	10880	1	0
5	26	C03	7000_5Eup	17873	2392	20845	1	0
5	26	C03	7000_5Eup	17874	3806	8807	1	0
5	26	C03	7000_5Eup	17875	7647	9787	1	0
5	26	C03	7000_5Eup	17876	3837	17371	1	0
5	26	C03	7000_5Eup	17877	3335	11613	1	0
5	26	C03	7000_5Eup	17878	5055	6818	1	0
5	26	C03	7000_5Eup	17879	2571	14445	1	0
5	26	C03	7000_5Eup	17880	3632	6791	1	0
5	26	C03	7000_5Eup	17881	3486	13872	1	0
5	26	C03	7000_5Eup	17882	3791	6640	1	0
5	26	C03	7000_5Eup	17883	3753	11760	1	0
5	26	C03	7000_5Eup	17884	3561	11453	1	0
5	26	C03	7000_5Eup	17885	2475	6613	1	0
5	26	C03	7000_5Eup	17886	5105	9403	1	0
5	26	C03	7000_5Eup	17887	4827	16893	1	0
5	26	C03	7000_5Eup	17888	3700	3852	1	0
5	26	C03	7000_5Eup	17889	2007	6648	1	0
5	26	C03	7000_5Eup	17890	2268	11504	1	0
5	26	C03	7000_5Eup	17891	2397	6381	1	0
5	26	C03	7000_5Eup	17892	1838	6345	1	0
5	26	C03	7000_5Eup	17893	5019	17507	1	0
5	26	C03	7000_5Eup	17894	6292	3979	1	0
5	26	C03	7000_5Eup	17895	3587	11641	1	0
5	26	C03	7000_5Eup	17896	3310	8819	1	0
5	26	C03	7000_5Eup	17897	4907	8635	1	0
5	26	C03	7000_5Eup	17898	3418	11351	1	0
5	26	C03	7000_5Eup	17899	2379	12728	1	0
5	26	C03	7000_5Eup	17900	3641	6734	1	0
5	26	C03	7000_5Eup	17901	3330	11433	1	0
5	26	C03	7000_5Eup	17902	4648	11718	1	0
5	26	C03	7000_5Eup	17903	7574	11032	1	0
5	26	C03	7000_5Eup	17904	958	9062	1	0
5	26	C03	7000_5Eup	17905	3180	9027	1	0
5	26	C03	7000_5Eup	17906	4574	6303	1	0
5	26	C03	7000_5Eup	17907	5944	6512	1	0
5	26	C03	7000_5Eup	17908	4750	9200	1	0
5	26	C03	7000_5Eup	17909	3529	9492	1	0
5	26	C03	7000_5Eup	17910	3458	14650	1	0
5	26	C03	7000_5Eup	17911	6058	8558	1	0
5	26	C03	7000_5Eup	17912	3727	6321	1	0
5	26	C03	7000_5Eup	17913	5030	9244	1	0
5	26	C03	7000_5Eup	17914	1122	8642	1	0
5	26	C03	7000_5Eup	17915	2061	12957	1	0
5	26	C03	7000_5Eup	17916	2462	6161	1	0
5	26	C03	7000_5Eup	17917	3418	6455	1	0
5	26	C03	7000_5Eup	17918	7406	14462	1	0
5	26	C03	7000_5Eup	17919	3505	8852	1	0
5	26	C03	7000_5Eup	17920	3883	9048	1	0
5	26	C03	7000_5Eup	17921	4662	12028	1	0
5	26	C03	7000_5Eup	17922	5334	16696	1	0
5	26	C03	7000_5Eup	17923	7345	11714	1	0
5	26	C03	7000_5Eup	17924	2276	3937	1	0
5	26	C03	7000_5Eup	17925	3593	9201	1	0
5	26	C03	7000_5Eup	17926	1116	10337	1	0
5	26	C03	7000_5Eup	17927	3456	9065	1	0
5	26	C03	7000_5Eup	17928	3647	6622	1	0
5	26	C03	7000_5Eup	17929	4925	13429	1	0
5	26	C03	7000_5Eup	17930	7379	9484	1	0
5	26	C03	7000_5Eup	17931	3396	13981	1	0
5	26	C03	7000_5Eup	17932	3747	10492	1	0
5	26	C03	7000_5Eup	17933	5113	16760	1	0
5	26	C03	7000_5Eup	17934	3789	9810	1	0
5	26	C03	7000_5Eup	17935	6017	6605	1	0
5	26	C03	7000_5Eup	17936	4903	6226	1	0
5	26	C03	7000_5Eup	17937	6458	9699	1	0
5	26	C03	7000_5Eup	17938	3821	8848	1	0
5	26	C03	7000_5Eup	17939	3680	9479	1	0
5	26	C03	7000_5Eup	17940	4696	6618	1	0
5	26	C03	7000_5Eup	17941	3673	4255	1	0
5	26	C03	7000_5Eup	17942	3425	9149	1	0
5	26	C03	7000_5Eup	17943	4673	16820	1	0
5	26	C03	7000_5Eup	17944	6754	12842	0	0
5	26	C03	7000_5Eup	17945	4679	14043	1	0
5	26	C03	7000_5Eup	17946	4807	9110	1	0
5	26	C03	7000_5Eup	17947	5146	7054	1	0
5	26	C03	7000_5Eup	17948	2388	11810	1	0
5	26	C03	7000_5Eup	17949	4694	8899	1	0
5	26	C03	7000_5Eup	17950	4813	6113	1	0
5	26	C03	7000_5Eup	17951	8728	12899	1	0
5	26	C03	7000_5Eup	17952	3703	16796	1	0
5	26	C03	7000_5Eup	17953	3774	6864	1	0
5	26	C03	7000_5Eup	17954	3761	14876	1	0
5	26	C03	7000_5Eup	17955	6084	11034	1	0
5	26	C03	7000_5Eup	17956	4695	7515	1	0
5	26	C03	7000_5Eup	17957	4746	9032	1	0
5	26	C03	7000_5Eup	17958	4962	6428	1	0
5	26	C03	7000_5Eup	17959	3845	6614	1	0
5	26	C03	7000_5Eup	17960	4713	6391	1	0
5	26	C03	7000_5Eup	17961	6319	4082	1	0
5	26	C03	7000_5Eup	17962	2434	11543	1	0
5	26	C03	7000_5Eup	17963	3821	6620	1	0
5	26	C03	7000_5Eup	17964	3833	6778	1	0
5	26	C03	7000_5Eup	17965	4869	14554	1	0
5	26	C03	7000_5Eup	17966	4695	9356	1	0
5	26	C03	7000_5Eup	17967	6729	16886	1	0
5	26	C03	7000_5Eup	17968	4909	17053	1	0
5	26	C03	7000_5Eup	17969	4754	5712	1	0
5	26	C03	7000_5Eup	17970	2397	11382	1	0
5	26	C03	7000_5Eup	17971	5422	16385	1	0
5	26	C03	7000_5Eup	17972	7696	7392	1	0
5	26	C03	7000_5Eup	17973	1159	4093	1	0
5	26	C03	7000_5Eup	17974	6221	3757	1	0
5	26	C03	7000_5Eup	17975	4666	11656	1	0
5	26	C03	7000_5Eup	17976	3571	15157	1	0
5	26	C03	7000_5Eup	17977	4728	9009	1	0
5	26	C03	7000_5Eup	17978	4697	11791	1	0
5	26	C03	7000_5Eup	17979	3367	13968	1	0
5	26	C03	7000_5Eup	17980	2164	11627	1	0
5	26	C03	7000_5Eup	17981	3613	9116	1	0
5	26	C03	7000_5Eup	17982	2160	8007	1	0
5	26	C03	7000_5Eup	17983	6406	6206	1	0
5	26	C03	7000_5Eup	17984	5930	11635	1	0
5	26	C03	7000_5Eup	17985	1148	9731	1	0
5	26	C03	7000_5Eup	17986	3687	8842	1	0
5	26	C03	7000_5Eup	17987	4858	6397	1	0
5	26	C03	7000_5Eup	17988	2339	4326	1	0
5	26	C03	7000_5Eup	17989	5006	13029	1	0
5	26	C03	7000_5Eup	17990	5293	11853	1	0
5	26	C03	7000_5Eup	17991	2474	16794	1	0
5	26	C03	7000_5Eup	17992	3572	6768	1	0
5	26	C03	7000_5Eup	17993	9804	3735	1	0
5	26	C03	7000_5Eup	17994	3758	11546	1	0
5	26	C03	7000_5Eup	17995	3267	9165	1	0
5	26	C03	7000_5Eup	17996	3561	14451	1	0
5	26	C03	7000_5Eup	17997	5921	12436	1	0
5	26	C03	7000_5Eup	17998	5799	6243	1	0
5	26	C03	7000_5Eup	17999	8364	6889	1	0
5	26	C03	7000_5Eup	18000	993	18770	1	0
5	26	C03	7000_5Eup	18001	4602	15916	1	0
5	26	C03	7000_5Eup	18002	2046	14376	1	0
5	26	C03	7000_5Eup	18003	3432	9244	1	0
5	26	C03	7000_5Eup	18004	4785	9051	1	0
5	26	C03	7000_5Eup	18005	2328	6113	1	0
5	26	C03	7000_5Eup	18006	4756	11346	1	0
5	26	C03	7000_5Eup	18007	5001	11540	1	0
5	26	C03	7000_5Eup	18008	4166	6190	1	0
5	26	C03	7000_5Eup	18009	3371	6824	1	0
5	26	C03	7000_5Eup	18010	3597	13843	1	0
5	26	C03	7000_5Eup	18011	4630	9728	1	0
5	26	C03	7000_5Eup	18012	2057	4166	1	0
5	26	C03	7000_5Eup	18013	3533	9310	1	0
5	26	C03	7000_5Eup	18014	7460	9039	1	0
5	26	C03	7000_5Eup	18015	5087	9122	1	0
5	26	C03	7000_5Eup	18016	2379	11864	1	0
5	26	C03	7000_5Eup	18017	3733	14769	1	0
5	26	C03	7000_5Eup	18018	3300	6410	1	0
5	26	C03	7000_5Eup	18019	4824	11799	1	0
5	26	C03	7000_5Eup	18020	6384	14001	1	0
5	26	C03	7000_5Eup	18021	3757	6810	1	0
5	26	C03	7000_5Eup	18022	4982	11476	1	0
5	26	C03	7000_5Eup	18023	3791	15421	1	0
5	26	C03	7000_5Eup	18024	5917	19517	1	0
5	26	C03	7000_5Eup	18025	3817	11677	1	0
5	26	C03	7000_5Eup	18026	7791	17953	1	0
5	26	C03	7000_5Eup	18027	6025	9057	1	0
5	26	C03	7000_5Eup	18028	1051	8332	1	0
5	26	C03	7000_5Eup	18029	3673	14027	1	0
5	26	C03	7000_5Eup	18030	2226	14366	1	0
5	26	C03	7000_5Eup	18031	3573	12093	1	0
5	26	C03	7000_5Eup	18032	4616	11942	1	0
5	26	C03	7000_5Eup	18033	8659	6589	1	0
5	26	C03	7000_5Eup	18034	2397	9156	1	0
5	26	C03	7000_5Eup	18035	5814	6081	1	0
5	26	C03	7000_5Eup	18036	7400	11177	1	0
5	26	C03	7000_5Eup	18037	4587	17039	1	0
5	26	C03	7000_5Eup	18038	3105	16526	1	0
5	26	C03	7000_5Eup	18039	5002	11782	1	0
5	26	C03	7000_5Eup	18040	5225	14535	1	0
5	26	C03	7000_5Eup	18041	4940	11745	1	0
5	26	C03	7000_5Eup	18042	3694	8577	1	0
5	26	C03	7000_5Eup	18043	7861	12269	1	0
5	26	C03	7000_5Eup	18044	4846	11407	1	0
5	26	C03	7000_5Eup	18045	3254	6263	1	0
5	26	C03	7000_5Eup	18046	1136	11991	1	0
5	26	C03	7000_5Eup	18047	3507	14535	1	0
5	26	C03	7000_5Eup	18048	3267	9210	1	0
5	26	C03	7000_5Eup	18049	3441	13666	1	0
5	26	C03	7000_5Eup	18050	3694	6603	1	0
5	26	C03	7000_5Eup	18051	983	6564	1	0
5	26	C03	7000_5Eup	18052	2154	11679	1	0
5	26	C03	7000_5Eup	18053	3372	13520	1	0
5	26	C03	7000_5Eup	18054	2100	11167	1	0
5	26	C03	7000_5Eup	18055	2028	11514	1	0
5	26	C03	7000_5Eup	18056	3471	11808	1	0
5	26	C03	7000_5Eup	18057	4819	8540	1	0
5	26	C03	7000_5Eup	18058	3937	8927	1	0
5	26	C03	7000_5Eup	18059	3904	15481	0	0
5	26	C03	7000_5Eup	18060	5221	12172	1	0
5	26	C03	7000_5Eup	18061	4747	14207	1	0
5	26	C03	7000_5Eup	18062	2376	16991	1	0
5	26	C03	7000_5Eup	18063	4774	9027	1	0
5	26	C03	7000_5Eup	18064	3377	9455	1	0
5	26	C03	7000_5Eup	18065	2224	11963	1	0
5	26	C03	7000_5Eup	18066	3449	9110	1	0
5	26	C03	7000_5Eup	18067	7520	11533	1	0
5	26	C03	7000_5Eup	18068	3266	6279	1	0
5	26	C03	7000_5Eup	18069	3679	4174	1	0
5	26	C03	7000_5Eup	18070	6080	17162	1	0
5	26	C03	7000_5Eup	18071	6120	14181	1	0
5	26	C03	7000_5Eup	18072	3476	12072	1	0
5	26	C03	7000_5Eup	18073	6032	5894	1	0
5	26	C03	7000_5Eup	18074	2239	11565	1	0
5	26	C03	7000_5Eup	18075	3332	9169	1	0
5	26	C03	7000_5Eup	18076	5029	6264	1	0
5	26	C03	7000_5Eup	18077	2502	12987	1	0
5	26	C03	7000_5Eup	18078	7758	17110	1	0
5	26	C03	7000_5Eup	18079	1955	6673	1	0
5	26	C03	7000_5Eup	18080	7661	18953	1	0
5	26	C03	7000_5Eup	18081	8498	8883	1	0
5	26	C03	7000_5Eup	18082	3368	11769	1	0
5	26	C03	7000_5Eup	18083	4641	14629	1	0
5	26	C03	7000_5Eup	18084	2449	14036	1	0
5	26	C03	7000_5Eup	18085	3250	9031	1	0
5	26	C03	7000_5Eup	18086	3325	6153	1	0
5	26	C03	7000_5Eup	18087	5107	16769	1	0
5	26	C03	7000_5Eup	18088	2213	14849	1	0
5	26	C03	7000_5Eup	18089	3608	11863	1	0
5	26	C03	7000_5Eup	18090	3451	19272	1	0
5	26	C03	7000_5Eup	18091	3639	12474	1	0
5	26	C03	7000_5Eup	18092	1055	11305	1	0
5	26	C03	7000_5Eup	18093	7729	20602	1	0
5	26	C03	7000_5Eup	18094	4960	11007	1	0
5	26	C03	7000_5Eup	18095	1082	9216	1	0
5	26	C03	7000_5Eup	18096	2265	16666	1	0
5	26	C03	7000_5Eup	18097	3847	6327	1	0
5	26	C03	7000_5Eup	18098	2160	14419	1	0
5	26	C03	7000_5Eup	18099	2331	9507	1	0
5	26	C03	7000_5Eup	18100	3708	14272	1	0
5	26	C03	7000_5Eup	18101	7289	9257	1	0
5	26	C03	7000_5Eup	18102	9053	12033	1	0
5	26	C03	7000_5Eup	18103	2112	9157	1	0
5	26	C03	7000_5Eup	18104	4729	11875	1	0
5	26	C03	7000_5Eup	18105	1110	11763	1	0
5	26	C03	7000_5Eup	18106	6001	11772	1	0
5	26	C03	7000_5Eup	18107	7469	8438	1	0
5	26	C03	7000_5Eup	18108	2345	16446	1	0
5	26	C03	7000_5Eup	18109	6348	6562	1	0
5	26	C03	7000_5Eup	18110	4887	14416	1	0
5	26	C03	7000_5Eup	18111	1155	6888	1	0
5	26	C03	7000_5Eup	18112	2341	9373	1	0
5	26	C03	7000_5Eup	18113	4649	11750	1	0
5	26	C03	7000_5Eup	18114	6111	5819	1	0
5	26	C03	7000_5Eup	18115	3000	12024	1	0
5	26	C03	7000_5Eup	18116	3671	8729	1	0
5	26	C03	7000_5Eup	18117	4784	9362	1	0
5	26	C03	7000_5Eup	18118	2383	11311	1	0
5	26	C03	7000_5Eup	18119	7634	11937	1	0
5	26	C03	7000_5Eup	18120	3300	6293	1	0
5	26	C03	7000_5Eup	18121	3665	22354	1	0
5	26	C03	7000_5Eup	18122	6271	7019	1	0
5	26	C03	7000_5Eup	18123	984	9239	1	0
5	26	C03	7000_5Eup	18124	4763	6543	1	0
5	26	C03	7000_5Eup	18125	3718	11868	1	0
5	26	C03	7000_5Eup	18126	3786	11991	1	0
5	26	C03	7000_5Eup	18127	4632	11273	1	0
5	26	C03	7000_5Eup	18128	6209	14859	1	0
5	26	C03	7000_5Eup	18129	4380	6727	1	0
5	26	C03	7000_5Eup	18130	4802	12096	1	0
5	26	C03	7000_5Eup	18131	2131	6415	1	0
5	26	C03	7000_5Eup	18132	1097	3692	1	0
5	26	C03	7000_5Eup	18133	4738	9372	1	0
5	26	C03	7000_5Eup	18134	5130	16431	1	0
5	26	C03	7000_5Eup	18135	6302	16035	1	0
5	26	C03	7000_5Eup	18136	3573	9549	1	0
5	26	C03	7000_5Eup	18137	3714	9499	1	0
5	26	C03	7000_5Eup	18138	9102	20030	1	0
5	26	C03	7000_5Eup	18139	7865	17620	1	0
5	26	C03	7000_5Eup	18140	3609	17727	1	0
5	26	C03	7000_5Eup	18141	3534	11242	1	0
5	26	C03	7000_5Eup	18142	3506	9688	1	0
5	26	C03	7000_5Eup	18143	4888	9700	1	0
5	26	C03	7000_5Eup	18144	4690	14491	1	0
5	26	C03	7000_5Eup	18145	2293	8860	1	0
5	26	C03	7000_5Eup	18146	3342	16922	1	0
5	26	C03	7000_5Eup	18147	4860	6428	1	0
5	26	C03	7000_5Eup	18148	3777	6779	1	0
5	26	C03	7000_5Eup	18149	3475	8489	1	0
5	26	C03	7000_5Eup	18150	7429	11964	1	0
5	26	C03	7000_5Eup	18151	6233	11472	1	0
5	26	C03	7000_5Eup	18152	5077	8899	1	0
5	26	C03	7000_5Eup	18153	4812	16568	1	0
5	26	C03	7000_5Eup	18154	4786	17019	1	0
5	26	C03	7000_5Eup	18155	3979	9007	1	0
5	26	C03	7000_5Eup	18156	3782	9325	1	0
5	26	C03	7000_5Eup	18157	2083	6209	1	0
5	26	C03	7000_5Eup	18158	3602	11371	1	0
5	26	C03	7000_5Eup	18159	3402	6297	1	0
5	26	C03	7000_5Eup	18160	4666	5796	1	0
5	26	C03	7000_5Eup	18161	6603	6493	1	0
5	26	C03	7000_5Eup	18162	5934	11996	1	0
5	26	C03	7000_5Eup	18163	4601	11877	1	0
5	26	C03	7000_5Eup	18164	6015	14583	1	0
5	26	C03	7000_5Eup	18165	2292	8581	1	0
5	26	C03	7000_5Eup	18166	3473	6451	1	0
5	26	C03	7000_5Eup	18167	3440	9134	1	0
5	26	C03	7000_5Eup	18168	1038	8995	1	0
5	26	C03	7000_5Eup	18169	3589	9345	1	0
5	26	C03	7000_5Eup	18170	5068	9070	1	0
5	26	C03	7000_5Eup	18171	7343	14174	1	0
5	26	C03	7000_5Eup	18172	5197	15199	1	0
5	26	C03	7000_5Eup	18173	3381	4121	1	0
5	26	C03	7000_5Eup	18174	2273	9081	1	0
5	26	C03	7000_5Eup	18175	2290	6432	1	0
5	26	C03	7000_5Eup	18176	2387	9219	1	0
5	26	C03	7000_5Eup	18177	3320	8929	1	0
5	26	C03	7000_5Eup	18178	2263	11685	1	0
5	26	C03	7000_5Eup	18179	3401	9077	1	0
5	26	C03	7000_5Eup	18180	6323	6922	1	0
5	26	C03	7000_5Eup	18181	2048	14267	1	0
5	26	C03	7000_5Eup	18182	5156	9407	1	0
5	26	C03	7000_5Eup	18183	2408	11287	1	0
5	26	C03	7000_5Eup	18184	6306	11004	1	0
5	26	C03	7000_5Eup	18185	3745	11900	1	0
5	26	C03	7000_5Eup	18186	4573	16639	1	0
5	26	C03	7000_5Eup	18187	7331	3624	1	0
5	26	C03	7000_5Eup	18188	6179	6434	1	0
5	26	C03	7000_5Eup	18189	3283	6294	1	0
5	26	C03	7000_5Eup	18190	2297	7080	1	0
5	26	C03	7000_5Eup	18191	2190	11396	1	0
5	26	C03	7000_5Eup	18192	5941	11727	1	0
5	26	C03	7000_5Eup	18193	6012	12354	1	0
5	26	C03	7000_5Eup	18194	3728	4042	1	0
5	26	C03	7000_5Eup	18195	2243	8674	1	0
5	26	C03	7000_5Eup	18196	3837	6572	1	0
5	26	C03	7000_5Eup	18197	2426	9048	1	0
5	26	C03	7000_5Eup	18198	6086	16490	1	0
5	26	C03	7000_5Eup	18199	2424	6808	1	0
5	26	C03	7000_5Eup	18200	2472	13748	1	0
5	26	C03	7000_5Eup	18201	2464	6603	1	0
5	26	C03	7000_5Eup	18202	3441	6487	1	0
5	26	C03	7000_5Eup	18203	4842	9440	1	0
5	26	C03	7000_5Eup	18204	4791	11494	1	0
5	26	C03	7000_5Eup	18205	7733	9062	1	0
5	26	C03	7000_5Eup	18206	3648	9189	1	0
5	26	C03	7000_5Eup	18207	3500	7913	1	0
5	26	C03	7000_5Eup	18208	2226	11990	1	0
5	26	C03	7000_5Eup	18209	3510	14795	1	0
5	26	C03	7000_5Eup	18210	2398	9387	1	0
5	26	C03	7000_5Eup	18211	3578	4210	1	0
5	26	C03	7000_5Eup	18212	4705	14089	1	0
5	26	C03	7000_5Eup	18213	4885	14825	1	0
5	26	C03	7000_5Eup	18214	7457	17052	1	0
5	26	C03	7000_5Eup	18215	2305	14546	1	0
5	26	C03	7000_5Eup	18216	995	9011	1	0
5	26	C03	7000_5Eup	18217	1520	11492	1	0
5	26	C03	7000_5Eup	18218	3441	14139	1	0
5	26	C03	7000_5Eup	18219	2432	12154	1	0
5	26	C03	7000_5Eup	18220	3225	6291	1	0
5	26	C03	7000_5Eup	18221	7204	9376	1	0
5	26	C03	7000_5Eup	18222	2394	7047	1	0
5	26	C03	7000_5Eup	18223	4591	11939	1	0
5	26	C03	7000_5Eup	18224	2333	11841	1	0
5	26	C03	7000_5Eup	18225	7335	6639	1	0
5	26	C03	7000_5Eup	18226	4733	8797	1	0
5	26	C03	7000_5Eup	18227	3295	8989	1	0
5	26	C03	7000_5Eup	18228	3961	14061	1	0
5	26	C03	7000_5Eup	18229	4804	6999	1	0
5	26	C03	7000_5Eup	18230	3398	13551	1	0
5	26	C03	7000_5Eup	18231	4033	14758	1	0
5	26	C03	7000_5Eup	18232	3653	11634	1	0
5	26	C03	7000_5Eup	18233	3569	11577	1	0
5	26	C03	7000_5Eup	18234	4565	8832	1	0
5	26	C03	7000_5Eup	18235	1939	17156	1	0
5	26	C03	7000_5Eup	18236	6098	6537	1	0
5	26	C03	7000_5Eup	18237	5054	9349	1	0
5	26	C03	7000_5Eup	18238	6290	16802	1	0
5	26	C03	7000_5Eup	18239	3812	9382	1	0
5	26	C03	7000_5Eup	18240	4631	6431	1	0
5	26	C03	7000_5Eup	18241	3572	14347	1	0
5	26	C03	7000_5Eup	18242	7608	6877	1	0
5	26	C03	7000_5Eup	18243	2179	3937	1	0
5	26	C03	7000_5Eup	18244	1994	8736	1	0
5	26	C03	7000_5Eup	18245	7623	9129	1	0
5	26	C03	7000_5Eup	18246	5057	8994	1	0
5	26	C03	7000_5Eup	18247	7295	6867	1	0
5	26	C03	7000_5Eup	18248	5007	7004	1	0
5	26	C03	7000_5Eup	18249	3639	11404	1	0
5	26	C03	7000_5Eup	18250	2225	9280	1	0
5	26	C03	7000_5Eup	18251	6065	14676	1	0
5	26	C03	7000_5Eup	18252	3300	13852	1	0
5	26	C03	7000_5Eup	18253	2476	11255	1	0
5	26	C03	7000_5Eup	18254	1123	6397	1	0
5	26	C03	7000_5Eup	18255	4642	11215	1	0
5	26	C03	7000_5Eup	18256	2357	14148	1	0
5	26	C03	7000_5Eup	18257	2344	12222	1	0
5	26	C03	7000_5Eup	18258	6254	6585	1	0
5	26	C03	7000_5Eup	18259	4702	7178	1	0
5	26	C03	7000_5Eup	18260	5102	6854	1	0
5	26	C03	7000_5Eup	18261	3504	6268	1	0
5	26	C03	7000_5Eup	18262	2108	11564	1	0
5	26	C03	7000_5Eup	18263	3649	14468	1	0
5	26	C03	7000_5Eup	18264	6253	11729	1	0
5	26	C03	7000_5Eup	18265	5876	11991	1	0
5	26	C03	7000_5Eup	18266	4994	10157	1	0
5	26	C03	7000_5Eup	18267	4663	9564	1	0
5	26	C03	7000_5Eup	18268	2056	8235	1	0
5	26	C03	7000_5Eup	18269	4711	14832	1	0
5	26	C03	7000_5Eup	18270	3639	6247	1	0
5	26	C03	7000_5Eup	18271	3765	3980	1	0
5	26	C03	7000_5Eup	18272	3570	9405	1	0
5	26	C03	7000_5Eup	18273	5063	4264	1	0
5	26	C03	7000_5Eup	18274	3352	14949	1	0
5	26	C03	7000_5Eup	18275	2373	9467	1	0
5	26	C03	7000_5Eup	18276	4787	11578	1	0
5	26	C03	7000_5Eup	18277	2263	11058	1	0
5	26	C03	7000_5Eup	18278	1103	6771	1	0
5	26	C03	7000_5Eup	18279	4743	6291	1	0
5	26	C03	7000_5Eup	18280	1117	11673	1	0
5	26	C03	7000_5Eup	18281	1114	9423	1	0
5	26	C03	7000_5Eup	18282	4933	15134	1	0
5	26	C03	7000_5Eup	18283	3206	8803	1	0
5	26	C03	7000_5Eup	18284	993	14388	1	0
5	26	C03	7000_5Eup	18285	6060	7003	1	0
5	26	C03	7000_5Eup	18286	3683	6478	1	0
5	26	C03	7000_5Eup	18287	4939	14193	1	0
5	26	C03	7000_5Eup	18288	2357	4152	1	0
5	26	C03	7000_5Eup	18289	4483	13803	1	0
5	26	C03	7000_5Eup	18290	4833	11880	1	0
5	26	C03	7000_5Eup	18291	3436	6410	1	0
5	26	C03	7000_5Eup	18292	1120	22399	1	0
5	26	C03	7000_5Eup	18293	4741	13848	1	0
5	26	C03	7000_5Eup	18294	7501	9167	1	0
5	26	C03	7000_5Eup	18295	7317	12055	1	0
5	26	C03	7000_5Eup	18296	980	11540	1	0
5	26	C03	7000_5Eup	18297	3599	13073	1	0
5	26	C03	7000_5Eup	18298	7318	12243	1	0
5	26	C03	7000_5Eup	18299	3751	12584	1	0
5	26	C03	7000_5Eup	18300	6127	14378	1	0
5	26	C03	7000_5Eup	18301	4504	8975	1	0
5	26	C03	7000_5Eup	18302	3546	9465	1	0
5	26	C03	7000_5Eup	18303	3357	6461	1	0
5	26	C03	7000_5Eup	18304	2293	6521	1	0
5	26	C03	7000_5Eup	18305	2210	11100	1	0
5	26	C03	7000_5Eup	18306	2401	11761	1	0
5	26	C03	7000_5Eup	18307	945	14289	1	0
5	26	C03	7000_5Eup	18308	6439	3726	1	0
5	26	C03	7000_5Eup	18309	3478	9329	1	0
5	26	C03	7000_5Eup	18310	4112	14301	1	0
5	26	C03	7000_5Eup	18311	5046	11544	1	0
5	26	C03	7000_5Eup	18312	6442	6373	1	0
5	26	C03	7000_5Eup	18313	6126	16220	1	0
5	26	C03	7000_5Eup	18314	4742	6701	1	0
5	26	C03	7000_5Eup	18315	7368	9028	1	0
5	26	C03	7000_5Eup	18316	1003	6402	1	0
5	26	C03	7000_5Eup	18317	3227	11780	1	0
5	26	C03	7000_5Eup	18318	3294	17598	1	0
5	26	C03	7000_5Eup	18319	3411	6560	1	0
5	26	C03	7000_5Eup	18320	5910	6414	1	0
5	26	C03	7000_5Eup	18321	2373	9595	1	0
5	26	C03	7000_5Eup	18322	4774	14133	1	0
5	26	C03	7000_5Eup	18323	5051	11793	1	0
5	26	C03	7000_5Eup	18324	5057	11430	1	0
5	26	C03	7000_5Eup	18325	3495	8875	1	0
5	26	C03	7000_5Eup	18326	5023	11352	1	0
5	26	C03	7000_5Eup	18327	4530	12304	1	0
5	26	C03	7000_5Eup	18328	4580	12139	1	0
5	26	C03	7000_5Eup	18329	3665	12013	1	0
5	26	C03	7000_5Eup	18330	5759	13198	1	0
5	26	C03	7000_5Eup	18331	2271	9145	1	0
5	26	C03	7000_5Eup	18332	2119	11256	1	0
5	26	C03	7000_5Eup	18333	1077	11803	1	0
5	26	C03	7000_5Eup	18334	4691	14206	1	0
5	26	C03	7000_5Eup	18335	7511	9487	1	0
5	26	C03	7000_5Eup	18336	4900	12210	1	0
5	26	C03	7000_5Eup	18337	4954	4193	1	0
5	26	C03	7000_5Eup	18338	2319	9414	1	0
5	26	C03	7000_5Eup	18339	2028	11282	1	0
5	26	C03	7000_5Eup	18340	3568	11571	1	0
5	26	C03	7000_5Eup	18341	2478	11734	1	0
5	26	C03	7000_5Eup	18342	1038	11298	1	0
5	26	C03	7000_5Eup	18343	6149	9205	1	0
5	26	C03	7000_5Eup	18344	4026	11810	1	0
5	26	C03	7000_5Eup	18345	3432	5972	1	0
5	26	C03	7000_5Eup	18346	3649	9120	1	0
5	26	C03	7000_5Eup	18347	6033	9014	1	0
5	26	C03	7000_5Eup	18348	4968	6395	1	0
5	26	C03	7000_5Eup	18349	7240	6576	1	0
5	26	C03	7000_5Eup	18350	3753	14721	1	0
5	26	C03	7000_5Eup	18351	4711	11876	1	0
5	26	C03	7000_5Eup	18352	4871	3737	1	0
5	26	C03	7000_5Eup	18353	3650	12016	1	0
5	26	C03	7000_5Eup	18354	4593	12078	1	0
5	26	C03	7000_5Eup	18355	6212	22162	1	0
5	26	C03	7000_5Eup	18356	7546	11922	1	0
5	26	C03	7000_5Eup	18357	4766	8918	1	0
5	26	C03	7000_5Eup	18358	2176	6471	1	0
5	26	C03	7000_5Eup	18359	4617	11424	1	0
5	26	C03	7000_5Eup	18360	5151	4228	1	0
5	26	C03	7000_5Eup	18361	3588	11569	1	0
5	26	C03	7000_5Eup	18362	3601	14535	1	0
5	26	C03	7000_5Eup	18363	3533	6383	1	0
5	26	C03	7000_5Eup	18364	4564	11366	1	0
5	26	C03	7000_5Eup	18365	7399	6938	1	0
5	26	C03	7000_5Eup	18366	4626	9252	1	0
5	26	C03	7000_5Eup	18367	4691	14240	1	0
5	26	C03	7000_5Eup	18368	5734	9062	1	0
5	26	C03	7000_5Eup	18369	6045	6299	1	0
5	26	C03	7000_5Eup	18370	5892	6496	1	0
5	26	C03	7000_5Eup	18371	3769	6443	1	0
5	26	C03	7000_5Eup	18372	2289	11024	1	0
5	26	C03	7000_5Eup	18373	1138	6711	1	0
5	26	C03	7000_5Eup	18374	2455	6678	1	0
5	26	C03	7000_5Eup	18375	6416	12368	1	0
5	26	C03	7000_5Eup	18376	2367	9134	1	0
5	26	C03	7000_5Eup	18377	3844	14181	1	0
5	26	C03	7000_5Eup	18378	4771	14572	1	0
5	26	C03	7000_5Eup	18379	4810	7381	1	0
5	26	C03	7000_5Eup	18380	3510	6260	1	0
5	26	C03	7000_5Eup	18381	6407	11388	1	0
5	26	C03	7000_5Eup	18382	2571	19088	1	0
5	26	C03	7000_5Eup	18383	5960	16547	1	0
5	26	C03	7000_5Eup	18384	7275	9039	1	0
5	26	C03	7000_5Eup	18385	3864	9300	1	0
5	26	C03	7000_5Eup	18386	6066	9389	1	0
5	26	C03	7000_5Eup	18387	5732	4181	1	0
5	26	C03	7000_5Eup	18388	5043	11918	1	0
5	26	C03	7000_5Eup	18389	1042	17083	1	0
5	26	C03	7000_5Eup	18390	2357	3902	1	0
5	26	C03	7000_5Eup	18391	6314	16998	1	0
5	26	C03	7000_5Eup	18392	8507	11134	1	0
5	26	C03	7000_5Eup	18393	2066	5879	1	0
5	26	C03	7000_5Eup	18394	8617	6788	1	0
5	26	C03	7000_5Eup	18395	3868	9397	1	0
5	26	C03	7000_5Eup	18396	2273	17123	1	0
5	26	C03	7000_5Eup	18397	6370	9032	1	0
5	26	C03	7000_5Eup	18398	3713	6490	1	0
5	26	C03	7000_5Eup	18399	2392	9354	1	0
5	26	C03	7000_5Eup	18400	1059	11942	1	0
5	26	C03	7000_5Eup	18401	970	20277	1	0
5	26	C03	7000_5Eup	18402	2294	15166	1	0
5	26	C03	7000_5Eup	18403	3477	9688	1	0
5	26	C03	7000_5Eup	18404	4854	14596	1	0
5	26	C03	7000_5Eup	18405	10089	11571	1	0
5	26	C03	7000_5Eup	18406	3743	11254	1	0
5	26	C03	7000_5Eup	18407	6364	12025	1	0
5	26	C03	7000_5Eup	18408	6113	6521	1	0
5	26	C03	7000_5Eup	18409	3523	6302	1	0
5	26	C03	7000_5Eup	18410	3474	8751	1	0
5	26	C03	7000_5Eup	18411	6256	9292	1	0
5	26	C03	7000_5Eup	18412	7448	6454	1	0
5	26	C03	7000_5Eup	18413	6059	8547	1	0
5	26	C03	7000_5Eup	18414	5373	8821	1	0
5	26	C03	7000_5Eup	18415	5037	6403	1	0
5	26	C03	7000_5Eup	18416	4952	9743	1	0
5	26	C03	7000_5Eup	18417	2273	11437	1	0
5	26	C03	7000_5Eup	18418	6079	18265	1	0
5	26	C03	7000_5Eup	18419	6295	9562	1	0
5	26	C03	7000_5Eup	18420	6323	9644	1	0
5	26	C03	7000_5Eup	18421	7052	9589	1	0
5	26	C03	7000_5Eup	18422	3428	4088	1	0
5	26	C03	7000_5Eup	18423	4788	6842	1	0
5	26	C03	7000_5Eup	18424	4805	17668	0	0
5	26	C03	7000_5Eup	18425	6306	15070	1	0
5	26	C03	7000_5Eup	18426	4942	11651	1	0
5	26	C03	7000_5Eup	18427	2303	11030	1	0
5	26	C03	7000_5Eup	18428	3279	11826	1	0
5	26	C03	7000_5Eup	18429	1000	11849	1	0
5	26	C03	7000_5Eup	18430	3631	9651	1	0
5	26	C03	7000_5Eup	18431	5955	11927	1	0
5	26	C03	7000_5Eup	18432	5904	17540	1	0
5	26	C03	7000_5Eup	18433	4733	6708	1	0
5	26	C03	7000_5Eup	18434	4936	11824	1	0
5	26	C03	7000_5Eup	18435	3373	6623	1	0
5	26	C03	7000_5Eup	18436	2169	9442	1	0
5	26	C03	7000_5Eup	18437	2417	11493	1	0
5	26	C03	7000_5Eup	18438	4741	9426	1	0
5	26	C03	7000_5Eup	18439	2429	9559	1	0
5	26	C03	7000_5Eup	18440	6144	11208	1	0
5	26	C03	7000_5Eup	18441	4273	8667	1	0
5	26	C03	7000_5Eup	18442	3671	14862	1	0
5	26	C03	7000_5Eup	18443	3575	9191	1	0
5	26	C03	7000_5Eup	18444	3515	9338	1	0
5	26	C03	7000_5Eup	18445	6143	8886	1	0
5	26	C03	7000_5Eup	18446	2135	9021	1	0
5	26	C03	7000_5Eup	18447	1110	4079	1	0
5	26	C03	7000_5Eup	18448	2242	12107	1	0
5	26	C03	7000_5Eup	18449	4676	9078	1	0
5	26	C03	7000_5Eup	18450	3732	15278	1	0
5	26	C03	7000_5Eup	18451	1059	10521	1	0
5	26	C03	7000_5Eup	18452	2334	6129	1	0
5	26	C03	7000_5Eup	18453	3190	11896	1	0
5	26	C03	7000_5Eup	18454	2425	10770	1	0
5	26	C03	7000_5Eup	18455	5051	9502	1	0
5	26	C03	7000_5Eup	18456	5942	12198	1	0
5	26	C03	7000_5Eup	18457	3395	7106	1	0
5	26	C03	7000_5Eup	18458	3800	17033	1	0
5	26	C03	7000_5Eup	18459	4851	16536	1	0
5	26	C03	7000_5Eup	18460	4633	14933	1	0
5	26	C03	7000_5Eup	18461	3710	14581	1	0
5	26	C03	7000_5Eup	18462	7246	6225	1	0
5	26	C03	7000_5Eup	18463	4645	14020	1	0
5	26	C03	7000_5Eup	18464	3720	7298	1	0
5	26	C03	7000_5Eup	18465	4676	12222	1	0
5	26	C03	7000_5Eup	18466	5154	9004	1	0
5	26	C03	7000_5Eup	18467	3474	12270	1	0
5	26	C03	7000_5Eup	18468	6229	16122	1	0
5	26	C03	7000_5Eup	18469	6278	11633	1	0
5	26	C03	7000_5Eup	18470	3518	11953	1	0
5	26	C03	7000_5Eup	18471	4651	12025	1	0
5	26	C03	7000_5Eup	18472	3617	15050	1	0
5	26	C03	7000_5Eup	18473	2298	14390	1	0
5	26	C03	7000_5Eup	18474	4801	17429	1	0
5	26	C03	7000_5Eup	18475	1080	6484	1	0
5	26	C03	7000_5Eup	18476	4933	9586	1	0
5	26	C03	7000_5Eup	18477	7507	17344	1	0
5	26	C03	7000_5Eup	18478	1228	11643	1	0
5	26	C03	7000_5Eup	18479	2280	10720	1	0
5	26	C03	7000_5Eup	18480	6092	9353	1	0
5	26	C03	7000_5Eup	18481	3645	6803	1	0
5	26	C03	7000_5Eup	18482	6435	9526	1	0
5	26	C03	7000_5Eup	18483	4945	9155	1	0
5	26	C03	7000_5Eup	18484	2512	9414	1	0
5	26	C03	7000_5Eup	18485	1017	14278	1	0
5	26	C03	7000_5Eup	18486	2476	12011	1	0
5	26	C03	7000_5Eup	18487	4941	11798	1	0
5	26	C03	7000_5Eup	18488	5954	6284	1	0
5	26	C03	7000_5Eup	18489	5828	14079	1	0
5	26	C03	7000_5Eup	18490	2371	15510	1	0
5	26	C03	7000_5Eup	18491	3387	17251	1	0
5	26	C03	7000_5Eup	18492	5883	12449	1	0
5	26	C03	7000_5Eup	18493	1023	9496	1	0
5	26	C03	7000_5Eup	18494	4728	9105	1	0
5	26	C03	7000_5Eup	18495	4875	6965	1	0
5	26	C03	7000_5Eup	18496	4826	7073	1	0
5	26	C03	7000_5Eup	18497	2033	12455	1	0
5	26	C03	7000_5Eup	18498	4744	8587	1	0
5	26	C03	7000_5Eup	18499	3659	14441	1	0
5	26	C03	7000_5Eup	18500	2147	5939	1	0
5	26	C03	7000_5Eup	18501	3502	13175	0	0
5	26	C03	7000_5Eup	18502	6155	6075	1	0
5	26	C03	7000_5Eup	18503	6280	6616	1	0
5	26	C03	7000_5Eup	18504	2222	6967	1	0
5	26	C03	7000_5Eup	18505	4948	14028	1	0
5	26	C03	7000_5Eup	18506	4859	14442	1	0
5	26	C03	7000_5Eup	18507	6518	8380	1	0
5	26	C03	7000_5Eup	18508	3424	8889	1	0
5	26	C03	7000_5Eup	18509	1070	14587	1	0
5	26	C03	7000_5Eup	18510	3430	12879	1	0
5	26	C03	7000_5Eup	18511	2195	6300	1	0
5	26	C03	7000_5Eup	18512	3673	6776	1	0
5	26	C03	7000_5Eup	18513	8799	4102	1	0
5	26	C03	7000_5Eup	18514	7540	9250	1	0
5	26	C03	7000_5Eup	18515	2423	9304	1	0
5	26	C03	7000_5Eup	18516	2368	5980	1	0
5	26	C03	7000_5Eup	18517	2377	9094	1	0
5	26	C03	7000_5Eup	18518	5909	6510	1	0
5	26	C03	7000_5Eup	18519	1928	9220	1	0
5	26	C03	7000_5Eup	18520	4931	4504	1	0
5	26	C03	7000_5Eup	18521	6364	12081	1	0
5	26	C03	7000_5Eup	18522	5165	9345	1	0
5	26	C03	7000_5Eup	18523	3472	9979	0	0
5	26	C03	7000_5Eup	18524	2369	11908	1	0
5	26	C03	7000_5Eup	18525	3421	14491	1	0
5	26	C03	7000_5Eup	18526	4965	9023	1	0
5	26	C03	7000_5Eup	18527	6369	9105	1	0
5	26	C03	7000_5Eup	18528	4684	20296	1	0
5	26	C03	7000_5Eup	18529	4691	17218	1	0
5	26	C03	7000_5Eup	18530	5981	11958	1	0
5	26	C03	7000_5Eup	18531	2619	9418	1	0
5	26	C03	7000_5Eup	18532	1051	6649	1	0
5	26	C03	7000_5Eup	18533	6049	14390	1	0
5	26	C03	7000_5Eup	18534	2478	12015	1	0
5	26	C03	7000_5Eup	18535	1147	11153	1	0
5	26	C03	7000_5Eup	18536	2066	6059	1	0
5	26	C03	7000_5Eup	18537	5103	11810	1	0
5	26	C03	7000_5Eup	18538	3745	22504	1	0
5	26	C03	7000_5Eup	18539	2223	12171	1	0
5	26	C03	7000_5Eup	18540	3582	5951	1	0
5	26	C03	7000_5Eup	18541	6292	17947	1	0
5	26	C03	7000_5Eup	18542	2089	11554	1	0
5	26	C03	7000_5Eup	18543	2602	11791	1	0
5	26	C03	7000_5Eup	18544	2358	9317	1	0
5	26	C03	7000_5Eup	18545	3832	12314	1	0
5	26	C03	7000_5Eup	18546	3782	11710	1	0
5	26	C03	7000_5Eup	18547	2495	12123	1	0
5	26	C03	7000_5Eup	18548	1009	11523	1	0
5	26	C03	7000_5Eup	18549	3711	6589	1	0
5	26	C03	7000_5Eup	18550	3682	12153	1	0
5	26	C03	7000_5Eup	18551	3497	6523	1	0
5	26	C03	7000_5Eup	18552	3868	9331	1	0
5	26	C03	7000_5Eup	18553	3857	7228	0	0
5	26	C03	7000_5Eup	18554	3437	11523	1	0
5	26	C03	7000_5Eup	18555	6229	9305	1	0
5	26	C03	7000_5Eup	18556	5886	13800	1	0
5	26	C03	7000_5Eup	18557	3485	14374	1	0
5	26	C03	7000_5Eup	18558	4619	9585	1	0
5	26	C03	7000_5Eup	18559	4969	8980	1	0
5	26	C03	7000_5Eup	18560	4796	8957	1	0
5	26	C03	7000_5Eup	18561	2360	17223	1	0
5	26	C03	7000_5Eup	18562	1008	9339	1	0
5	26	C03	7000_5Eup	18563	3304	14964	1	0
5	26	C03	7000_5Eup	18564	3476	9390	1	0
5	26	C03	7000_5Eup	18565	4635	14442	1	0
5	26	C03	7000_5Eup	18566	4617	11530	1	0
5	26	C03	7000_5Eup	18567	2319	9955	1	0
5	27	C04	7000_5Eup	0	5315	12449	1	0
5	27	C04	7000_5Eup	1	3747	12384	1	0
5	27	C04	7000_5Eup	2	5237	4296	1	0
5	27	C04	7000_5Eup	3	4565	12332	1	0
5	27	C04	7000_5Eup	4	3911	6213	1	0
5	27	C04	7000_5Eup	5	1142	9476	1	0
5	27	C04	7000_5Eup	6	1170	11744	1	0
5	27	C04	7000_5Eup	7	5170	3791	1	0
5	27	C04	7000_5Eup	8	3628	6978	1	0
5	27	C04	7000_5Eup	9	2459	9702	1	0
5	27	C04	7000_5Eup	10	3829	9606	1	0
5	27	C04	7000_5Eup	11	5158	9499	1	0
5	27	C04	7000_5Eup	12	7574	8957	1	0
5	27	C04	7000_5Eup	13	4104	6018	1	0
5	27	C04	7000_5Eup	14	4901	6479	1	0
5	27	C04	7000_5Eup	15	2482	6694	1	0
5	27	C04	7000_5Eup	16	2624	4101	1	0
5	27	C04	7000_5Eup	17	2421	6779	1	0
5	27	C04	7000_5Eup	18	3240	10532	1	0
5	27	C04	7000_5Eup	19	5112	8565	1	0
5	27	C04	7000_5Eup	20	5286	6921	1	0
5	27	C04	7000_5Eup	21	4950	7086	1	0
5	27	C04	7000_5Eup	22	3793	6918	1	0
5	27	C04	7000_5Eup	23	6468	9065	1	0
5	27	C04	7000_5Eup	24	7658	9569	1	0
5	27	C04	7000_5Eup	25	5057	19801	1	0
5	27	C04	7000_5Eup	26	6248	17802	1	0
5	27	C04	7000_5Eup	27	2611	3973	1	0
5	27	C04	7000_5Eup	28	3974	12167	1	0
5	27	C04	7000_5Eup	29	5157	9594	1	0
5	27	C04	7000_5Eup	30	2588	9068	1	0
5	27	C04	7000_5Eup	31	3585	9419	1	0
5	27	C04	7000_5Eup	32	6464	9286	1	0
5	27	C04	7000_5Eup	33	3668	6408	1	0
5	27	C04	7000_5Eup	34	3725	11866	1	0
5	27	C04	7000_5Eup	35	4690	14626	1	0
5	27	C04	7000_5Eup	36	3889	14740	1	0
5	27	C04	7000_5Eup	37	5019	6414	1	0
5	27	C04	7000_5Eup	38	2454	12557	1	0
5	27	C04	7000_5Eup	39	8396	13605	1	0
5	27	C04	7000_5Eup	40	2255	17345	1	0
5	27	C04	7000_5Eup	41	2405	3999	1	0
5	27	C04	7000_5Eup	42	5076	15459	1	0
5	27	C04	7000_5Eup	43	5034	17058	1	0
5	27	C04	7000_5Eup	44	2627	17390	1	0
5	27	C04	7000_5Eup	45	6413	8420	1	0
5	27	C04	7000_5Eup	46	5176	9498	1	0
5	27	C04	7000_5Eup	47	6056	15687	1	0
5	27	C04	7000_5Eup	48	7484	10738	1	0
5	27	C04	7000_5Eup	49	2412	9811	1	0
5	27	C04	7000_5Eup	50	2450	6546	1	0
5	27	C04	7000_5Eup	51	4734	11899	1	0
5	27	C04	7000_5Eup	52	4858	6854	1	0
5	27	C04	7000_5Eup	53	3631	21255	1	0
5	27	C04	7000_5Eup	54	2582	15785	1	0
5	27	C04	7000_5Eup	55	3707	12306	1	0
5	27	C04	7000_5Eup	56	1190	6865	1	0
5	27	C04	7000_5Eup	57	2055	6601	1	0
5	27	C04	7000_5Eup	58	4933	20002	1	0
5	27	C04	7000_5Eup	59	4887	12344	1	0
5	27	C04	7000_5Eup	60	3874	15046	1	0
5	27	C04	7000_5Eup	61	3914	6826	1	0
5	27	C04	7000_5Eup	62	3588	8995	1	0
5	27	C04	7000_5Eup	63	4827	9599	1	0
5	27	C04	7000_5Eup	64	6494	6370	1	0
5	27	C04	7000_5Eup	65	3706	9794	1	0
5	27	C04	7000_5Eup	66	5119	9089	1	0
5	27	C04	7000_5Eup	67	9038	12278	1	0
5	27	C04	7000_5Eup	68	5390	14611	1	0
5	27	C04	7000_5Eup	69	5091	9834	1	0
5	27	C04	7000_5Eup	70	7694	9078	1	0
5	27	C04	7000_5Eup	71	6323	14330	1	0
5	27	C04	7000_5Eup	72	3548	6411	1	0
5	27	C04	7000_5Eup	73	3414	17333	1	0
5	27	C04	7000_5Eup	74	2417	6733	1	0
5	27	C04	7000_5Eup	75	2469	10452	1	0
5	27	C04	7000_5Eup	76	5176	7048	1	0
5	27	C04	7000_5Eup	77	2424	14811	1	0
5	27	C04	7000_5Eup	78	1085	9029	1	0
5	27	C04	7000_5Eup	79	3893	11835	1	0
5	27	C04	7000_5Eup	80	6596	14709	1	0
5	27	C04	7000_5Eup	81	2121	12239	1	0
5	27	C04	7000_5Eup	82	3731	6885	1	0
5	27	C04	7000_5Eup	83	6742	6990	1	0
5	27	C04	7000_5Eup	84	2372	11874	1	0
5	27	C04	7000_5Eup	85	2555	12080	1	0
5	27	C04	7000_5Eup	86	3552	12855	1	0
5	27	C04	7000_5Eup	87	1038	15127	1	0
5	27	C04	7000_5Eup	88	6471	11920	1	0
5	27	C04	7000_5Eup	89	3689	14701	1	0
5	27	C04	7000_5Eup	90	2488	12228	1	0
5	27	C04	7000_5Eup	91	2639	9299	1	0
5	27	C04	7000_5Eup	92	7193	6666	1	0
5	27	C04	7000_5Eup	93	3812	9548	1	0
5	27	C04	7000_5Eup	94	1079	1842	0	0
5	27	C04	7000_5Eup	95	4292	12252	1	0
5	27	C04	7000_5Eup	96	2197	8757	1	0
5	27	C04	7000_5Eup	97	6512	9589	1	0
5	27	C04	7000_5Eup	98	2270	14600	1	0
5	27	C04	7000_5Eup	99	3596	9492	1	0
5	27	C04	7000_5Eup	100	5227	4194	1	0
5	27	C04	7000_5Eup	101	5051	8910	1	0
5	27	C04	7000_5Eup	102	2421	12038	1	0
5	27	C04	7000_5Eup	103	5186	4108	1	0
5	27	C04	7000_5Eup	104	5046	14429	1	0
5	27	C04	7000_5Eup	105	6299	9773	1	0
5	27	C04	7000_5Eup	106	2395	14269	1	0
5	27	C04	7000_5Eup	107	3525	4014	1	0
5	27	C04	7000_5Eup	108	5002	9885	1	0
5	27	C04	7000_5Eup	109	5129	12350	1	0
5	27	C04	7000_5Eup	110	6670	9413	1	0
5	27	C04	7000_5Eup	111	3408	6679	1	0
5	27	C04	7000_5Eup	112	4978	8926	1	0
5	27	C04	7000_5Eup	113	3842	9597	1	0
5	27	C04	7000_5Eup	114	3886	17528	1	0
5	27	C04	7000_5Eup	115	6698	9228	1	0
5	27	C04	7000_5Eup	116	6379	10403	1	0
5	27	C04	7000_5Eup	117	2602	9776	1	0
5	27	C04	7000_5Eup	118	2413	12619	1	0
5	27	C04	7000_5Eup	119	7704	11982	1	0
5	27	C04	7000_5Eup	120	5155	12133	1	0
5	27	C04	7000_5Eup	121	8910	12552	1	0
5	27	C04	7000_5Eup	122	6419	12053	1	0
5	27	C04	7000_5Eup	123	5152	6894	1	0
5	27	C04	7000_5Eup	124	5303	9894	1	0
5	27	C04	7000_5Eup	125	6578	12388	1	0
5	27	C04	7000_5Eup	126	3549	8746	1	0
5	27	C04	7000_5Eup	127	4834	9049	1	0
5	27	C04	7000_5Eup	128	5138	6685	1	0
5	27	C04	7000_5Eup	129	2405	9835	1	0
5	27	C04	7000_5Eup	130	4954	9133	1	0
5	27	C04	7000_5Eup	131	1177	4384	0	0
5	27	C04	7000_5Eup	132	4869	20535	1	0
5	27	C04	7000_5Eup	133	5635	7567	1	0
5	27	C04	7000_5Eup	134	3956	6813	1	0
5	27	C04	7000_5Eup	135	6235	5988	1	0
5	27	C04	7000_5Eup	136	3486	12027	1	0
5	27	C04	7000_5Eup	137	3420	15336	1	0
5	27	C04	7000_5Eup	138	5426	12024	1	0
5	27	C04	7000_5Eup	139	3911	12594	1	0
5	27	C04	7000_5Eup	140	5109	12275	1	0
5	27	C04	7000_5Eup	141	1045	9217	1	0
5	27	C04	7000_5Eup	142	7754	9445	1	0
5	27	C04	7000_5Eup	143	5005	14805	1	0
5	27	C04	7000_5Eup	144	989	15266	1	0
5	27	C04	7000_5Eup	145	3994	14838	1	0
5	27	C04	7000_5Eup	146	2532	9211	1	0
5	27	C04	7000_5Eup	147	6407	9356	1	0
5	27	C04	7000_5Eup	148	4434	14969	1	0
5	27	C04	7000_5Eup	149	5020	3753	1	0
5	27	C04	7000_5Eup	150	3779	11990	1	0
5	27	C04	7000_5Eup	151	1068	12076	1	0
5	27	C04	7000_5Eup	152	6453	9400	1	0
5	27	C04	7000_5Eup	153	3972	6771	1	0
5	27	C04	7000_5Eup	154	7923	9488	1	0
5	27	C04	7000_5Eup	155	3706	6812	1	0
5	27	C04	7000_5Eup	156	2639	6487	1	0
5	27	C04	7000_5Eup	157	5190	17134	1	0
5	27	C04	7000_5Eup	158	5192	9717	1	0
5	27	C04	7000_5Eup	159	4911	17264	1	0
5	27	C04	7000_5Eup	160	3588	12631	1	0
5	27	C04	7000_5Eup	161	2299	4200	1	0
5	27	C04	7000_5Eup	162	5510	6377	1	0
5	27	C04	7000_5Eup	163	3583	15066	1	0
5	27	C04	7000_5Eup	164	3467	11803	1	0
5	27	C04	7000_5Eup	165	5418	14823	1	0
5	27	C04	7000_5Eup	166	2604	12353	1	0
5	27	C04	7000_5Eup	167	3201	6914	1	0
5	27	C04	7000_5Eup	168	4919	12016	1	0
5	27	C04	7000_5Eup	169	2498	6245	1	0
5	27	C04	7000_5Eup	170	2609	9085	1	0
5	27	C04	7000_5Eup	171	2421	12024	1	0
5	27	C04	7000_5Eup	172	3770	12611	1	0
5	27	C04	7000_5Eup	173	3682	9637	1	0
5	27	C04	7000_5Eup	174	6578	7002	1	0
5	27	C04	7000_5Eup	175	2474	15203	1	0
5	27	C04	7000_5Eup	176	5033	7186	1	0
5	27	C04	7000_5Eup	177	2457	6695	1	0
5	27	C04	7000_5Eup	178	7939	17315	1	0
5	27	C04	7000_5Eup	179	2221	6575	1	0
5	27	C04	7000_5Eup	180	5150	17745	1	0
5	27	C04	7000_5Eup	181	1102	6527	1	0
5	27	C04	7000_5Eup	182	5197	9142	1	0
5	27	C04	7000_5Eup	183	6339	15475	1	0
5	27	C04	7000_5Eup	184	6459	6996	1	0
5	27	C04	7000_5Eup	185	5024	9604	1	0
5	27	C04	7000_5Eup	186	6174	7244	1	0
5	27	C04	7000_5Eup	187	6070	3975	1	0
5	27	C04	7000_5Eup	188	6215	6807	1	0
5	27	C04	7000_5Eup	189	5193	6947	1	0
5	27	C04	7000_5Eup	190	6387	7359	1	0
5	27	C04	7000_5Eup	191	10339	12431	1	0
5	27	C04	7000_5Eup	192	3718	6698	1	0
5	27	C04	7000_5Eup	193	4066	6701	1	0
5	27	C04	7000_5Eup	194	3821	4585	1	0
5	27	C04	7000_5Eup	195	4963	11921	1	0
5	27	C04	7000_5Eup	196	3472	12678	1	0
5	27	C04	7000_5Eup	197	4901	12921	1	0
5	27	C04	7000_5Eup	198	2675	7032	1	0
5	27	C04	7000_5Eup	199	6307	12337	1	0
5	27	C04	7000_5Eup	200	2607	15881	1	0
5	27	C04	7000_5Eup	201	3727	7147	1	0
5	27	C04	7000_5Eup	202	3850	9553	1	0
5	27	C04	7000_5Eup	203	4875	4025	1	0
5	27	C04	7000_5Eup	204	2313	11895	1	0
5	27	C04	7000_5Eup	205	1070	12019	1	0
5	27	C04	7000_5Eup	206	4244	6780	1	0
5	27	C04	7000_5Eup	207	4897	12192	1	0
5	27	C04	7000_5Eup	208	3697	12004	1	0
5	27	C04	7000_5Eup	209	3961	12564	1	0
5	27	C04	7000_5Eup	210	3549	6517	1	0
5	27	C04	7000_5Eup	211	2560	10050	1	0
5	27	C04	7000_5Eup	212	3569	6624	1	0
5	27	C04	7000_5Eup	213	5164	6986	1	0
5	27	C04	7000_5Eup	214	3628	14494	1	0
5	27	C04	7000_5Eup	215	2586	6621	1	0
5	27	C04	7000_5Eup	216	3750	9809	1	0
5	27	C04	7000_5Eup	217	1108	14584	1	0
5	27	C04	7000_5Eup	218	6459	14723	1	0
5	27	C04	7000_5Eup	219	3839	7194	1	0
5	27	C04	7000_5Eup	220	3783	3951	1	0
5	27	C04	7000_5Eup	221	3413	8283	1	0
5	27	C04	7000_5Eup	222	4905	9007	1	0
5	27	C04	7000_5Eup	223	5010	9565	1	0
5	27	C04	7000_5Eup	224	3937	4020	1	0
5	27	C04	7000_5Eup	225	2574	9359	1	0
5	27	C04	7000_5Eup	226	3700	10797	1	0
5	27	C04	7000_5Eup	227	6531	7464	1	0
5	27	C04	7000_5Eup	228	3677	9224	1	0
5	27	C04	7000_5Eup	229	2375	12168	1	0
5	27	C04	7000_5Eup	230	6422	9779	1	0
5	27	C04	7000_5Eup	231	2489	6554	1	0
5	27	C04	7000_5Eup	232	1086	2069	0	0
5	27	C04	7000_5Eup	233	3705	12444	1	0
5	27	C04	7000_5Eup	234	3588	14056	1	0
5	27	C04	7000_5Eup	235	5232	17520	1	0
5	27	C04	7000_5Eup	236	7614	9370	1	0
5	27	C04	7000_5Eup	237	7945	11899	1	0
5	27	C04	7000_5Eup	238	4911	15240	1	0
5	27	C04	7000_5Eup	239	4721	7104	1	0
5	27	C04	7000_5Eup	240	2230	8843	1	0
5	27	C04	7000_5Eup	241	3822	17541	1	0
5	27	C04	7000_5Eup	242	2185	6966	1	0
5	27	C04	7000_5Eup	243	6431	8373	1	0
5	27	C04	7000_5Eup	244	5040	9808	1	0
5	27	C04	7000_5Eup	245	5031	12379	1	0
5	27	C04	7000_5Eup	246	5023	9766	1	0
5	27	C04	7000_5Eup	247	3705	11948	1	0
5	27	C04	7000_5Eup	248	4780	15509	1	0
5	27	C04	7000_5Eup	249	1163	4190	1	0
5	27	C04	7000_5Eup	250	2525	17372	1	0
5	27	C04	7000_5Eup	251	1205	9153	1	0
5	27	C04	7000_5Eup	252	4990	12047	1	0
5	27	C04	7000_5Eup	253	6617	9728	1	0
5	27	C04	7000_5Eup	254	3509	6321	1	0
5	27	C04	7000_5Eup	255	7855	12304	1	0
5	27	C04	7000_5Eup	256	9079	12102	1	0
5	27	C04	7000_5Eup	257	5322	10024	1	0
5	27	C04	7000_5Eup	258	3912	9341	1	0
5	27	C04	7000_5Eup	259	7610	16572	1	0
5	27	C04	7000_5Eup	260	5394	6653	1	0
5	27	C04	7000_5Eup	261	1117	11666	1	0
5	27	C04	7000_5Eup	262	3564	17695	1	0
5	27	C04	7000_5Eup	263	4960	7133	1	0
5	27	C04	7000_5Eup	264	5536	11502	1	0
5	27	C04	7000_5Eup	265	6088	11850	1	0
5	27	C04	7000_5Eup	266	3821	9215	1	0
5	27	C04	7000_5Eup	267	2408	12520	1	0
5	27	C04	7000_5Eup	268	6395	12582	1	0
5	27	C04	7000_5Eup	269	3706	17238	1	0
5	27	C04	7000_5Eup	270	3641	10579	1	0
5	27	C04	7000_5Eup	271	4841	6580	1	0
5	27	C04	7000_5Eup	272	5044	8747	1	0
5	27	C04	7000_5Eup	273	4941	14010	1	0
5	27	C04	7000_5Eup	274	5321	6807	1	0
5	27	C04	7000_5Eup	275	7511	11507	1	0
5	27	C04	7000_5Eup	276	2003	12030	1	0
5	27	C04	7000_5Eup	277	3362	4073	1	0
5	27	C04	7000_5Eup	278	3508	3805	1	0
5	27	C04	7000_5Eup	279	2256	9916	1	0
5	27	C04	7000_5Eup	280	1117	9449	1	0
5	27	C04	7000_5Eup	281	4843	15403	1	0
5	27	C04	7000_5Eup	282	3392	6794	1	0
5	27	C04	7000_5Eup	283	3738	11628	1	0
5	27	C04	7000_5Eup	284	4790	14142	1	0
5	27	C04	7000_5Eup	285	4630	9550	1	0
5	27	C04	7000_5Eup	286	6553	9949	1	0
5	27	C04	7000_5Eup	287	5060	12024	1	0
5	27	C04	7000_5Eup	288	2503	15839	1	0
5	27	C04	7000_5Eup	289	5034	5684	1	0
5	27	C04	7000_5Eup	290	3664	10367	1	0
5	27	C04	7000_5Eup	291	2395	12005	1	0
5	27	C04	7000_5Eup	292	6305	11820	1	0
5	27	C04	7000_5Eup	293	3475	12330	1	0
5	27	C04	7000_5Eup	294	6203	3913	1	0
5	27	C04	7000_5Eup	295	1208	6776	1	0
5	27	C04	7000_5Eup	296	7975	12189	1	0
5	27	C04	7000_5Eup	297	1111	12178	1	0
5	27	C04	7000_5Eup	298	5104	12020	1	0
5	27	C04	7000_5Eup	299	6300	9320	1	0
5	27	C04	7000_5Eup	300	5128	12260	1	0
5	27	C04	7000_5Eup	301	3704	17097	1	0
5	27	C04	7000_5Eup	302	3860	14918	1	0
5	27	C04	7000_5Eup	303	2148	9316	1	0
5	27	C04	7000_5Eup	304	3509	9904	1	0
5	27	C04	7000_5Eup	305	6312	9250	1	0
5	27	C04	7000_5Eup	306	3263	17081	1	0
5	27	C04	7000_5Eup	307	4770	12227	1	0
5	27	C04	7000_5Eup	308	4828	14752	1	0
5	27	C04	7000_5Eup	309	3922	9884	1	0
5	27	C04	7000_5Eup	310	3543	9101	1	0
5	27	C04	7000_5Eup	311	9008	9152	1	0
5	27	C04	7000_5Eup	312	2377	9412	1	0
5	27	C04	7000_5Eup	313	4872	18140	1	0
5	27	C04	7000_5Eup	314	3465	12258	1	0
5	27	C04	7000_5Eup	315	6652	14404	1	0
5	27	C04	7000_5Eup	316	1042	8988	1	0
5	27	C04	7000_5Eup	317	1098	8361	1	0
5	27	C04	7000_5Eup	318	6068	16839	0	0
5	27	C04	7000_5Eup	319	1040	12053	1	0
5	27	C04	7000_5Eup	320	4021	11352	1	0
5	27	C04	7000_5Eup	321	3378	9581	1	0
5	27	C04	7000_5Eup	322	3442	15216	1	0
5	27	C04	7000_5Eup	323	4713	9623	1	0
5	27	C04	7000_5Eup	324	2440	15377	1	0
5	27	C04	7000_5Eup	325	3942	14871	1	0
5	27	C04	7000_5Eup	326	4827	6996	1	0
5	27	C04	7000_5Eup	327	2217	17966	1	0
5	27	C04	7000_5Eup	328	2197	7051	1	0
5	27	C04	7000_5Eup	329	5211	17697	1	0
5	27	C04	7000_5Eup	330	3799	7019	1	0
5	27	C04	7000_5Eup	331	4832	12031	1	0
5	27	C04	7000_5Eup	332	4910	9518	1	0
5	27	C04	7000_5Eup	333	3822	11611	1	0
5	27	C04	7000_5Eup	334	3478	13170	1	0
5	27	C04	7000_5Eup	335	4703	9268	1	0
5	27	C04	7000_5Eup	336	6585	6972	1	0
5	27	C04	7000_5Eup	337	4713	9265	1	0
5	27	C04	7000_5Eup	338	3839	10415	1	0
5	27	C04	7000_5Eup	339	3938	9248	1	0
5	27	C04	7000_5Eup	340	6335	6713	1	0
5	27	C04	7000_5Eup	341	4642	6772	1	0
5	27	C04	7000_5Eup	342	3868	9097	1	0
5	27	C04	7000_5Eup	343	2408	9142	1	0
5	27	C04	7000_5Eup	344	3573	6885	1	0
5	27	C04	7000_5Eup	345	3965	20208	1	0
5	27	C04	7000_5Eup	346	4893	15350	1	0
5	27	C04	7000_5Eup	347	4808	6267	1	0
5	27	C04	7000_5Eup	348	7317	14440	1	0
5	27	C04	7000_5Eup	349	3920	6828	1	0
5	27	C04	7000_5Eup	350	5200	11656	1	0
5	27	C04	7000_5Eup	351	7711	17725	1	0
5	27	C04	7000_5Eup	352	2373	12268	1	0
5	27	C04	7000_5Eup	353	2206	12404	1	0
5	27	C04	7000_5Eup	354	3460	11939	1	0
5	27	C04	7000_5Eup	355	5161	11295	1	0
5	27	C04	7000_5Eup	356	6782	7122	1	0
5	27	C04	7000_5Eup	357	2347	9668	1	0
5	27	C04	7000_5Eup	358	5078	7054	1	0
5	27	C04	7000_5Eup	359	2340	14768	1	0
5	27	C04	7000_5Eup	360	3846	18043	1	0
5	27	C04	7000_5Eup	361	2413	7018	1	0
5	27	C04	7000_5Eup	362	3966	12179	1	0
5	27	C04	7000_5Eup	363	3654	4139	1	0
5	27	C04	7000_5Eup	364	6467	6397	1	0
5	27	C04	7000_5Eup	365	3958	17396	1	0
5	27	C04	7000_5Eup	366	5035	14983	1	0
5	27	C04	7000_5Eup	367	3802	17032	1	0
5	27	C04	7000_5Eup	368	2043	15046	1	0
5	27	C04	7000_5Eup	369	2180	14722	1	0
5	27	C04	7000_5Eup	370	2357	9509	1	0
5	27	C04	7000_5Eup	371	5146	14617	1	0
5	27	C04	7000_5Eup	372	2406	12303	1	0
5	27	C04	7000_5Eup	373	1114	14447	1	0
5	27	C04	7000_5Eup	374	1124	11884	1	0
5	27	C04	7000_5Eup	375	5969	6888	1	0
5	27	C04	7000_5Eup	376	3790	9440	1	0
5	27	C04	7000_5Eup	377	3609	9360	1	0
5	27	C04	7000_5Eup	378	4997	12011	1	0
5	27	C04	7000_5Eup	379	2375	9357	1	0
5	27	C04	7000_5Eup	380	2549	14416	1	0
5	27	C04	7000_5Eup	381	6341	9799	1	0
5	27	C04	7000_5Eup	382	3536	6735	1	0
5	27	C04	7000_5Eup	383	3983	6837	1	0
5	27	C04	7000_5Eup	384	5319	11516	1	0
5	27	C04	7000_5Eup	385	1230	9247	1	0
5	27	C04	7000_5Eup	386	4839	5942	1	0
5	27	C04	7000_5Eup	387	2195	12060	1	0
5	27	C04	7000_5Eup	388	2424	9351	1	0
5	27	C04	7000_5Eup	389	3307	11857	1	0
5	27	C04	7000_5Eup	390	5133	17572	1	0
5	27	C04	7000_5Eup	391	10476	15601	1	0
5	27	C04	7000_5Eup	392	4814	9342	1	0
5	27	C04	7000_5Eup	393	3983	6722	1	0
5	27	C04	7000_5Eup	394	7479	9032	1	0
5	27	C04	7000_5Eup	395	3627	8890	1	0
5	27	C04	7000_5Eup	396	6238	14999	1	0
5	27	C04	7000_5Eup	397	4730	5417	1	0
5	27	C04	7000_5Eup	398	4820	12499	1	0
5	27	C04	7000_5Eup	399	2495	9696	1	0
5	27	C04	7000_5Eup	400	3831	12431	1	0
5	27	C04	7000_5Eup	401	4023	14894	1	0
5	27	C04	7000_5Eup	402	7931	12499	1	0
5	27	C04	7000_5Eup	403	3831	3799	1	0
5	27	C04	7000_5Eup	404	3526	11804	1	0
5	27	C04	7000_5Eup	405	7618	9524	1	0
5	27	C04	7000_5Eup	406	1102	11966	1	0
5	27	C04	7000_5Eup	407	2126	3532	1	0
5	27	C04	7000_5Eup	408	5176	9457	1	0
5	27	C04	7000_5Eup	409	7860	9864	1	0
5	27	C04	7000_5Eup	410	2432	9531	1	0
5	27	C04	7000_5Eup	411	5275	12212	1	0
5	27	C04	7000_5Eup	412	6252	9168	1	0
5	27	C04	7000_5Eup	413	3508	9856	1	0
5	27	C04	7000_5Eup	414	2174	3564	1	0
5	27	C04	7000_5Eup	415	6147	15209	1	0
5	27	C04	7000_5Eup	416	2607	9522	1	0
5	27	C04	7000_5Eup	417	6886	12703	1	0
5	27	C04	7000_5Eup	418	5024	6783	1	0
5	27	C04	7000_5Eup	419	2437	9725	1	0
5	27	C04	7000_5Eup	420	2496	12270	1	0
5	27	C04	7000_5Eup	421	2537	12002	1	0
5	27	C04	7000_5Eup	422	5451	9354	1	0
5	27	C04	7000_5Eup	423	4881	12055	1	0
5	27	C04	7000_5Eup	424	4060	9944	1	0
5	27	C04	7000_5Eup	425	1058	12375	1	0
5	27	C04	7000_5Eup	426	2278	15318	1	0
5	27	C04	7000_5Eup	427	2410	12797	1	0
5	27	C04	7000_5Eup	428	3381	15395	1	0
5	27	C04	7000_5Eup	429	5277	9212	1	0
5	27	C04	7000_5Eup	430	5105	17347	1	0
5	27	C04	7000_5Eup	431	7784	3998	1	0
5	27	C04	7000_5Eup	432	3693	20681	1	0
5	27	C04	7000_5Eup	433	3601	6539	1	0
5	27	C04	7000_5Eup	434	2617	3751	1	0
5	27	C04	7000_5Eup	435	8067	8966	1	0
5	27	C04	7000_5Eup	436	4732	12373	1	0
5	27	C04	7000_5Eup	437	3853	12602	1	0
5	27	C04	7000_5Eup	438	3682	10853	1	0
5	27	C04	7000_5Eup	439	1079	12427	1	0
5	27	C04	7000_5Eup	440	5063	12645	1	0
5	27	C04	7000_5Eup	441	2215	12096	1	0
5	27	C04	7000_5Eup	442	4961	14585	1	0
5	27	C04	7000_5Eup	443	5327	11908	1	0
5	27	C04	7000_5Eup	444	3828	3893	1	0
5	27	C04	7000_5Eup	445	5004	17181	1	0
5	27	C04	7000_5Eup	446	3875	12131	1	0
5	27	C04	7000_5Eup	447	1068	16991	1	0
5	27	C04	7000_5Eup	448	3698	11158	1	0
5	27	C04	7000_5Eup	449	3953	12001	1	0
5	27	C04	7000_5Eup	450	5182	11850	1	0
5	27	C04	7000_5Eup	451	2045	6033	1	0
5	27	C04	7000_5Eup	452	2496	12293	1	0
5	27	C04	7000_5Eup	453	7781	7009	1	0
5	27	C04	7000_5Eup	454	3870	17962	1	0
5	27	C04	7000_5Eup	455	2560	6498	1	0
5	27	C04	7000_5Eup	456	7709	12941	1	0
5	27	C04	7000_5Eup	457	4987	9967	1	0
5	27	C04	7000_5Eup	458	5334	12859	1	0
5	27	C04	7000_5Eup	459	7576	9572	1	0
5	27	C04	7000_5Eup	460	6171	12134	1	0
5	27	C04	7000_5Eup	461	2579	15028	1	0
5	27	C04	7000_5Eup	462	3857	9847	1	0
5	27	C04	7000_5Eup	463	2444	12026	1	0
5	27	C04	7000_5Eup	464	4897	14001	1	0
5	27	C04	7000_5Eup	465	5021	9820	1	0
5	27	C04	7000_5Eup	466	5316	6709	1	0
5	27	C04	7000_5Eup	467	2411	17293	1	0
5	27	C04	7000_5Eup	468	4971	17100	1	0
5	27	C04	7000_5Eup	469	2315	11961	1	0
5	27	C04	7000_5Eup	470	1730	6505	1	0
5	27	C04	7000_5Eup	471	5232	4029	1	0
5	27	C04	7000_5Eup	472	3651	14588	1	0
5	27	C04	7000_5Eup	473	2367	6728	1	0
5	27	C04	7000_5Eup	474	3646	9264	1	0
5	27	C04	7000_5Eup	475	5066	7147	1	0
5	27	C04	7000_5Eup	476	2456	17112	1	0
5	27	C04	7000_5Eup	477	2491	9207	1	0
5	27	C04	7000_5Eup	478	4053	4142	1	0
5	27	C04	7000_5Eup	479	4894	12385	1	0
5	27	C04	7000_5Eup	480	3553	14753	1	0
5	27	C04	7000_5Eup	481	5258	6218	1	0
5	27	C04	7000_5Eup	482	5180	9374	1	0
5	27	C04	7000_5Eup	483	4778	6919	1	0
5	27	C04	7000_5Eup	484	2448	9404	1	0
5	27	C04	7000_5Eup	485	2372	4313	1	0
5	27	C04	7000_5Eup	486	3495	9184	1	0
5	27	C04	7000_5Eup	487	2499	4191	1	0
5	27	C04	7000_5Eup	488	3843	3779	1	0
5	27	C04	7000_5Eup	489	3613	12373	1	0
5	27	C04	7000_5Eup	490	5092	11763	1	0
5	27	C04	7000_5Eup	491	4821	7033	1	0
5	27	C04	7000_5Eup	492	7614	12302	1	0
5	27	C04	7000_5Eup	493	2348	15268	1	0
5	27	C04	7000_5Eup	494	5107	8806	1	0
5	27	C04	7000_5Eup	495	3687	17791	1	0
5	27	C04	7000_5Eup	496	3413	6525	1	0
5	27	C04	7000_5Eup	497	3621	12193	1	0
5	27	C04	7000_5Eup	498	3683	11780	1	0
5	27	C04	7000_5Eup	499	3646	9264	1	0
5	27	C04	7000_5Eup	500	6502	9593	1	0
5	27	C04	7000_5Eup	501	4953	3929	1	0
5	27	C04	7000_5Eup	502	3644	9723	1	0
5	27	C04	7000_5Eup	503	4541	14743	1	0
5	27	C04	7000_5Eup	504	5123	11940	1	0
5	27	C04	7000_5Eup	505	5103	9218	1	0
5	27	C04	7000_5Eup	506	5158	12047	1	0
5	27	C04	7000_5Eup	507	3400	14853	1	0
5	27	C04	7000_5Eup	508	1137	6926	1	0
5	27	C04	7000_5Eup	509	1126	9164	1	0
5	27	C04	7000_5Eup	510	3744	15233	1	0
5	27	C04	7000_5Eup	511	2726	25048	0	0
5	27	C04	7000_5Eup	512	3596	14737	1	0
5	27	C04	7000_5Eup	513	2486	13872	1	0
5	27	C04	7000_5Eup	514	4978	6517	1	0
5	27	C04	7000_5Eup	515	5015	12727	1	0
5	27	C04	7000_5Eup	516	4733	12120	1	0
5	27	C04	7000_5Eup	517	5069	9349	1	0
5	27	C04	7000_5Eup	518	1096	11748	1	0
5	27	C04	7000_5Eup	519	2442	9587	1	0
5	27	C04	7000_5Eup	520	3815	7025	1	0
5	27	C04	7000_5Eup	521	5035	11620	1	0
5	27	C04	7000_5Eup	522	6359	12084	1	0
5	27	C04	7000_5Eup	523	2372	9233	1	0
5	27	C04	7000_5Eup	524	5098	11655	1	0
5	27	C04	7000_5Eup	525	1067	9273	1	0
5	27	C04	7000_5Eup	526	2357	4055	1	0
5	27	C04	7000_5Eup	527	3926	9451	1	0
5	27	C04	7000_5Eup	528	3672	9583	1	0
5	27	C04	7000_5Eup	529	3577	11980	1	0
5	27	C04	7000_5Eup	530	4839	9413	1	0
5	27	C04	7000_5Eup	531	4829	8938	1	0
5	27	C04	7000_5Eup	532	4909	9297	1	0
5	27	C04	7000_5Eup	533	2691	6596	1	0
5	27	C04	7000_5Eup	534	8076	9459	1	0
5	27	C04	7000_5Eup	535	3768	9227	1	0
5	27	C04	7000_5Eup	536	5082	6715	1	0
5	27	C04	7000_5Eup	537	5061	12055	1	0
5	27	C04	7000_5Eup	538	2305	6558	1	0
5	27	C04	7000_5Eup	539	5241	14983	1	0
5	27	C04	7000_5Eup	540	2563	9482	1	0
5	27	C04	7000_5Eup	541	2534	6557	1	0
5	27	C04	7000_5Eup	542	3505	14996	1	0
5	27	C04	7000_5Eup	543	8081	8980	1	0
5	27	C04	7000_5Eup	544	2087	14887	1	0
5	27	C04	7000_5Eup	545	3963	17466	1	0
5	27	C04	7000_5Eup	546	3699	20130	1	0
5	27	C04	7000_5Eup	547	3741	9420	1	0
5	27	C04	7000_5Eup	548	3295	3770	1	0
5	27	C04	7000_5Eup	549	7423	9420	1	0
5	27	C04	7000_5Eup	550	4498	24941	0	0
5	27	C04	7000_5Eup	551	3718	12599	1	0
5	27	C04	7000_5Eup	552	3789	4138	1	0
5	27	C04	7000_5Eup	553	2556	12173	1	0
5	27	C04	7000_5Eup	554	2465	6909	1	0
5	27	C04	7000_5Eup	555	2428	16853	1	0
5	27	C04	7000_5Eup	556	5187	10241	1	0
5	27	C04	7000_5Eup	557	3799	11757	1	0
5	27	C04	7000_5Eup	558	6302	12138	1	0
5	27	C04	7000_5Eup	559	5163	7157	1	0
5	27	C04	7000_5Eup	560	2424	9725	1	0
5	27	C04	7000_5Eup	561	6270	12075	1	0
5	27	C04	7000_5Eup	562	7972	6891	1	0
5	27	C04	7000_5Eup	563	7707	3698	1	0
5	27	C04	7000_5Eup	564	2411	14207	1	0
5	27	C04	7000_5Eup	565	3803	9495	1	0
5	27	C04	7000_5Eup	566	2477	17672	1	0
5	27	C04	7000_5Eup	567	3843	14672	1	0
5	27	C04	7000_5Eup	568	2571	6690	1	0
5	27	C04	7000_5Eup	569	7908	9408	1	0
5	27	C04	7000_5Eup	570	2562	8759	1	0
5	27	C04	7000_5Eup	571	3679	7188	1	0
5	27	C04	7000_5Eup	572	6308	11414	1	0
5	27	C04	7000_5Eup	573	5209	9262	1	0
5	27	C04	7000_5Eup	574	7759	9185	1	0
5	27	C04	7000_5Eup	575	6397	17213	1	0
5	27	C04	7000_5Eup	576	4730	6741	1	0
5	27	C04	7000_5Eup	577	1201	9801	1	0
5	27	C04	7000_5Eup	578	2614	4291	1	0
5	27	C04	7000_5Eup	579	2564	8830	1	0
5	27	C04	7000_5Eup	580	4942	21035	1	0
5	27	C04	7000_5Eup	581	6509	9757	1	0
5	27	C04	7000_5Eup	582	6531	12519	1	0
5	27	C04	7000_5Eup	583	3732	9178	1	0
5	27	C04	7000_5Eup	584	5149	12333	1	0
5	27	C04	7000_5Eup	585	3746	9475	1	0
5	27	C04	7000_5Eup	586	4043	16004	1	0
5	27	C04	7000_5Eup	587	1270	9948	1	0
5	27	C04	7000_5Eup	588	3509	14177	1	0
5	27	C04	7000_5Eup	589	5166	14372	1	0
5	27	C04	7000_5Eup	590	8497	16907	0	0
5	27	C04	7000_5Eup	591	6450	9278	1	0
5	27	C04	7000_5Eup	592	6497	12455	1	0
5	27	C04	7000_5Eup	593	3773	13672	1	0
5	27	C04	7000_5Eup	594	3617	9069	1	0
5	27	C04	7000_5Eup	595	3487	14486	1	0
5	27	C04	7000_5Eup	596	5068	6690	1	0
5	27	C04	7000_5Eup	597	10446	3746	1	0
5	27	C04	7000_5Eup	598	2415	14673	1	0
5	27	C04	7000_5Eup	599	3940	6854	1	0
5	27	C04	7000_5Eup	600	3502	9283	1	0
5	27	C04	7000_5Eup	601	6101	12019	1	0
5	27	C04	7000_5Eup	602	1053	13674	1	0
5	27	C04	7000_5Eup	603	5069	6976	1	0
5	27	C04	7000_5Eup	604	9117	14649	1	0
5	27	C04	7000_5Eup	605	5173	12995	1	0
5	27	C04	7000_5Eup	606	938	14768	1	0
5	27	C04	7000_5Eup	607	3744	12989	1	0
5	27	C04	7000_5Eup	608	4829	3729	1	0
5	27	C04	7000_5Eup	609	4939	11294	1	0
5	27	C04	7000_5Eup	610	7403	10968	1	0
5	27	C04	7000_5Eup	611	6289	6786	1	0
5	27	C04	7000_5Eup	612	3547	14373	1	0
5	27	C04	7000_5Eup	613	5957	12497	1	0
5	27	C04	7000_5Eup	614	2561	11995	1	0
5	27	C04	7000_5Eup	615	4086	15426	1	0
5	27	C04	7000_5Eup	616	3754	11985	1	0
5	27	C04	7000_5Eup	617	5082	12094	1	0
5	27	C04	7000_5Eup	618	4632	6475	1	0
5	27	C04	7000_5Eup	619	2467	8782	1	0
5	27	C04	7000_5Eup	620	2364	14553	1	0
5	27	C04	7000_5Eup	621	6422	3614	1	0
5	27	C04	7000_5Eup	622	5371	9749	1	0
5	27	C04	7000_5Eup	623	2377	9090	1	0
5	27	C04	7000_5Eup	624	2464	17275	1	0
5	27	C04	7000_5Eup	625	3805	6603	1	0
5	27	C04	7000_5Eup	626	2204	6297	1	0
5	27	C04	7000_5Eup	627	7560	4165	1	0
5	27	C04	7000_5Eup	628	5199	8678	1	0
5	27	C04	7000_5Eup	629	4769	9170	1	0
5	27	C04	7000_5Eup	630	2401	11945	1	0
5	27	C04	7000_5Eup	631	2262	9502	1	0
5	27	C04	7000_5Eup	632	4029	12363	1	0
5	27	C04	7000_5Eup	633	3797	20315	1	0
5	27	C04	7000_5Eup	634	3751	15368	1	0
5	27	C04	7000_5Eup	635	4886	12874	1	0
5	27	C04	7000_5Eup	636	5135	11753	1	0
5	27	C04	7000_5Eup	637	6297	17311	1	0
5	27	C04	7000_5Eup	638	3747	9362	1	0
5	27	C04	7000_5Eup	639	6380	12354	1	0
5	27	C04	7000_5Eup	640	4956	6721	1	0
5	27	C04	7000_5Eup	641	5534	17495	1	0
5	27	C04	7000_5Eup	642	2397	6516	1	0
5	27	C04	7000_5Eup	643	3806	9064	1	0
5	27	C04	7000_5Eup	644	3999	9728	1	0
5	27	C04	7000_5Eup	645	3619	11777	1	0
5	27	C04	7000_5Eup	646	3735	12303	1	0
5	27	C04	7000_5Eup	647	4985	9136	1	0
5	27	C04	7000_5Eup	648	2463	6595	1	0
5	27	C04	7000_5Eup	649	5956	12358	1	0
5	27	C04	7000_5Eup	650	5288	9655	1	0
5	27	C04	7000_5Eup	651	6366	9213	1	0
5	27	C04	7000_5Eup	652	6850	10004	1	0
5	27	C04	7000_5Eup	653	3625	9344	1	0
5	27	C04	7000_5Eup	654	3559	12334	1	0
5	27	C04	7000_5Eup	655	2434	6767	1	0
5	27	C04	7000_5Eup	656	3647	4214	1	0
5	27	C04	7000_5Eup	657	5207	7026	1	0
5	27	C04	7000_5Eup	658	2153	6608	1	0
5	27	C04	7000_5Eup	659	2411	6493	1	0
5	27	C04	7000_5Eup	660	3537	13042	1	0
5	27	C04	7000_5Eup	661	1126	9706	1	0
5	27	C04	7000_5Eup	662	6128	3881	1	0
5	27	C04	7000_5Eup	663	1150	6536	1	0
5	27	C04	7000_5Eup	664	2498	7256	1	0
5	27	C04	7000_5Eup	665	1169	12053	1	0
5	27	C04	7000_5Eup	666	2520	12122	1	0
5	27	C04	7000_5Eup	667	2210	8991	1	0
5	27	C04	7000_5Eup	668	3845	14116	1	0
5	27	C04	7000_5Eup	669	1170	5906	1	0
5	27	C04	7000_5Eup	670	3511	12127	1	0
5	27	C04	7000_5Eup	671	5313	12241	1	0
5	27	C04	7000_5Eup	672	8937	6855	1	0
5	27	C04	7000_5Eup	673	6306	6978	1	0
5	27	C04	7000_5Eup	674	3884	12318	1	0
5	27	C04	7000_5Eup	675	2513	4255	1	0
5	27	C04	7000_5Eup	676	4887	11850	1	0
5	27	C04	7000_5Eup	677	3830	17780	1	0
5	27	C04	7000_5Eup	678	3662	12451	1	0
5	27	C04	7000_5Eup	679	4938	14794	1	0
5	27	C04	7000_5Eup	680	2265	9564	1	0
5	27	C04	7000_5Eup	681	4969	14770	1	0
5	27	C04	7000_5Eup	682	6337	9716	1	0
5	27	C04	7000_5Eup	683	7606	8258	1	0
5	27	C04	7000_5Eup	684	3715	9451	1	0
5	27	C04	7000_5Eup	685	6224	7152	1	0
5	27	C04	7000_5Eup	686	6383	7118	1	0
5	27	C04	7000_5Eup	687	1057	11920	1	0
5	27	C04	7000_5Eup	688	3855	12298	1	0
5	27	C04	7000_5Eup	689	6132	11951	1	0
5	27	C04	7000_5Eup	690	2528	9636	1	0
5	27	C04	7000_5Eup	691	2467	9104	1	0
5	27	C04	7000_5Eup	692	3845	15493	1	0
5	27	C04	7000_5Eup	693	3939	11799	1	0
5	27	C04	7000_5Eup	694	3930	17498	1	0
5	27	C04	7000_5Eup	695	4024	7216	1	0
5	27	C04	7000_5Eup	696	2517	6952	1	0
5	27	C04	7000_5Eup	697	6169	9084	1	0
5	27	C04	7000_5Eup	698	3579	15000	1	0
5	27	C04	7000_5Eup	699	3689	8861	1	0
5	27	C04	7000_5Eup	700	6310	9395	1	0
5	27	C04	7000_5Eup	701	6667	12255	1	0
5	27	C04	7000_5Eup	702	2598	7621	0	0
5	27	C04	7000_5Eup	703	4725	12272	1	0
5	27	C04	7000_5Eup	704	3517	9746	1	0
5	27	C04	7000_5Eup	705	1210	7195	1	0
5	27	C04	7000_5Eup	706	4771	6718	1	0
5	27	C04	7000_5Eup	707	3585	15101	1	0
5	27	C04	7000_5Eup	708	2452	9340	1	0
5	27	C04	7000_5Eup	709	6473	8774	1	0
5	27	C04	7000_5Eup	710	3874	9006	1	0
5	27	C04	7000_5Eup	711	3854	4159	1	0
5	27	C04	7000_5Eup	712	3968	9786	1	0
5	27	C04	7000_5Eup	713	3914	12801	1	0
5	27	C04	7000_5Eup	714	3916	15079	1	0
5	27	C04	7000_5Eup	715	3529	12140	1	0
5	27	C04	7000_5Eup	716	3763	9498	1	0
5	27	C04	7000_5Eup	717	5307	6656	1	0
5	27	C04	7000_5Eup	718	1001	9125	1	0
5	27	C04	7000_5Eup	719	3928	12020	1	0
5	27	C04	7000_5Eup	720	2346	8148	1	0
5	27	C04	7000_5Eup	721	7820	9485	1	0
5	27	C04	7000_5Eup	722	3534	12528	1	0
5	27	C04	7000_5Eup	723	3908	12036	1	0
5	27	C04	7000_5Eup	724	3445	14822	1	0
5	27	C04	7000_5Eup	725	977	14893	1	0
5	27	C04	7000_5Eup	726	6471	9407	1	0
5	27	C04	7000_5Eup	727	1091	15195	1	0
5	27	C04	7000_5Eup	728	4142	11767	1	0
5	27	C04	7000_5Eup	729	8932	8928	1	0
5	27	C04	7000_5Eup	730	2476	9506	1	0
5	27	C04	7000_5Eup	731	3917	7440	1	0
5	27	C04	7000_5Eup	732	3745	18208	1	0
5	27	C04	7000_5Eup	733	4885	3752	1	0
5	27	C04	7000_5Eup	734	5345	12475	1	0
5	27	C04	7000_5Eup	735	3713	8756	1	0
5	27	C04	7000_5Eup	736	5038	20318	1	0
5	27	C04	7000_5Eup	737	6171	9748	1	0
5	27	C04	7000_5Eup	738	3722	6923	1	0
5	27	C04	7000_5Eup	739	7460	9496	1	0
5	27	C04	7000_5Eup	740	6561	9372	1	0
5	27	C04	7000_5Eup	741	5133	12001	1	0
5	27	C04	7000_5Eup	742	3859	4309	1	0
5	27	C04	7000_5Eup	743	3418	8909	1	0
5	27	C04	7000_5Eup	744	2148	9524	1	0
5	27	C04	7000_5Eup	745	2359	9530	1	0
5	27	C04	7000_5Eup	746	2419	14994	1	0
5	27	C04	7000_5Eup	747	5395	17205	0	0
5	27	C04	7000_5Eup	748	4826	14617	1	0
5	27	C04	7000_5Eup	749	3383	6651	1	0
5	27	C04	7000_5Eup	750	3641	15892	0	0
5	27	C04	7000_5Eup	751	1084	9084	1	0
5	27	C04	7000_5Eup	752	3445	6620	1	0
5	27	C04	7000_5Eup	753	1369	6735	1	0
5	27	C04	7000_5Eup	754	2526	8984	1	0
5	27	C04	7000_5Eup	755	3719	14896	1	0
5	27	C04	7000_5Eup	756	3928	15285	1	0
5	27	C04	7000_5Eup	757	6522	9149	1	0
5	27	C04	7000_5Eup	758	6235	12311	1	0
5	27	C04	7000_5Eup	759	3959	12119	1	0
5	27	C04	7000_5Eup	760	4956	9908	1	0
5	27	C04	7000_5Eup	761	8567	10270	0	0
5	27	C04	7000_5Eup	762	3491	6205	1	0
5	27	C04	7000_5Eup	763	5216	9419	1	0
5	27	C04	7000_5Eup	764	6430	14602	1	0
5	27	C04	7000_5Eup	765	2539	14813	1	0
5	27	C04	7000_5Eup	766	6664	9513	1	0
5	27	C04	7000_5Eup	767	3743	9326	1	0
5	27	C04	7000_5Eup	768	4407	12005	1	0
5	27	C04	7000_5Eup	769	9161	9977	1	0
5	27	C04	7000_5Eup	770	6939	6986	1	0
5	27	C04	7000_5Eup	771	3935	9328	1	0
5	27	C04	7000_5Eup	772	4787	4042	1	0
5	27	C04	7000_5Eup	773	3633	8990	1	0
5	27	C04	7000_5Eup	774	5160	4459	1	0
5	27	C04	7000_5Eup	775	1161	6129	1	0
5	27	C04	7000_5Eup	776	3750	23969	1	0
5	27	C04	7000_5Eup	777	4721	12415	1	0
5	27	C04	7000_5Eup	778	1166	6262	1	0
5	27	C04	7000_5Eup	779	3667	14912	1	0
5	27	C04	7000_5Eup	780	6484	8916	1	0
5	27	C04	7000_5Eup	781	2240	17849	1	0
5	27	C04	7000_5Eup	782	2460	12440	1	0
5	27	C04	7000_5Eup	783	7503	4159	1	0
5	27	C04	7000_5Eup	784	6401	12367	1	0
5	27	C04	7000_5Eup	785	5441	9726	1	0
5	27	C04	7000_5Eup	786	2126	9197	1	0
5	27	C04	7000_5Eup	787	2425	17708	1	0
5	27	C04	7000_5Eup	788	5013	17974	1	0
5	27	C04	7000_5Eup	789	4903	12760	1	0
5	27	C04	7000_5Eup	790	5061	11331	1	0
5	27	C04	7000_5Eup	791	2204	17401	1	0
5	27	C04	7000_5Eup	792	6094	17383	1	0
5	27	C04	7000_5Eup	793	3907	9282	1	0
5	27	C04	7000_5Eup	794	3864	6795	1	0
5	27	C04	7000_5Eup	795	2584	9707	1	0
5	27	C04	7000_5Eup	796	991	14585	1	0
5	27	C04	7000_5Eup	797	2472	17554	1	0
5	27	C04	7000_5Eup	798	949	14736	1	0
5	27	C04	7000_5Eup	799	1102	9173	1	0
5	27	C04	7000_5Eup	800	3994	9818	1	0
5	27	C04	7000_5Eup	801	4542	9395	1	0
5	27	C04	7000_5Eup	802	1094	9429	1	0
5	27	C04	7000_5Eup	803	3750	7166	1	0
5	27	C04	7000_5Eup	804	1190	14237	1	0
5	27	C04	7000_5Eup	805	3840	9000	1	0
5	27	C04	7000_5Eup	806	7908	7100	1	0
5	27	C04	7000_5Eup	807	5386	6336	1	0
5	27	C04	7000_5Eup	808	3864	9852	1	0
5	27	C04	7000_5Eup	809	1055	12070	1	0
5	27	C04	7000_5Eup	810	2449	9472	1	0
5	27	C04	7000_5Eup	811	3792	9264	1	0
5	27	C04	7000_5Eup	812	2553	6583	1	0
5	27	C04	7000_5Eup	813	3753	14913	1	0
5	27	C04	7000_5Eup	814	6406	9582	1	0
5	27	C04	7000_5Eup	815	2387	8974	1	0
5	27	C04	7000_5Eup	816	2161	9255	1	0
5	27	C04	7000_5Eup	817	3886	13860	1	0
5	27	C04	7000_5Eup	818	7811	12442	1	0
5	27	C04	7000_5Eup	819	3947	12179	1	0
5	27	C04	7000_5Eup	820	1096	12096	1	0
5	27	C04	7000_5Eup	821	2321	6594	1	0
5	27	C04	7000_5Eup	822	2480	9740	1	0
5	27	C04	7000_5Eup	823	7726	12055	1	0
5	27	C04	7000_5Eup	824	1117	9393	1	0
5	27	C04	7000_5Eup	825	2442	9394	1	0
5	27	C04	7000_5Eup	826	3808	4324	1	0
5	27	C04	7000_5Eup	827	2340	4433	1	0
5	27	C04	7000_5Eup	828	3954	9554	1	0
5	27	C04	7000_5Eup	829	2468	17197	1	0
5	27	C04	7000_5Eup	830	4878	9165	1	0
5	27	C04	7000_5Eup	831	2332	11647	1	0
5	27	C04	7000_5Eup	832	1145	9133	1	0
5	27	C04	7000_5Eup	833	3584	11627	1	0
5	27	C04	7000_5Eup	834	2373	6966	1	0
5	27	C04	7000_5Eup	835	5042	8863	1	0
5	27	C04	7000_5Eup	836	4793	12274	1	0
5	27	C04	7000_5Eup	837	4868	12004	1	0
5	27	C04	7000_5Eup	838	3827	9574	1	0
5	27	C04	7000_5Eup	839	6188	14802	1	0
5	27	C04	7000_5Eup	840	5309	20696	1	0
5	27	C04	7000_5Eup	841	3775	14016	1	0
5	27	C04	7000_5Eup	842	5281	12651	1	0
5	27	C04	7000_5Eup	843	5953	9774	1	0
5	27	C04	7000_5Eup	844	1003	6188	1	0
5	27	C04	7000_5Eup	845	4778	6377	1	0
5	27	C04	7000_5Eup	846	3649	9282	1	0
5	27	C04	7000_5Eup	847	3642	17160	1	0
5	27	C04	7000_5Eup	848	3453	6223	1	0
5	27	C04	7000_5Eup	849	4764	11622	1	0
5	27	C04	7000_5Eup	850	7527	14844	1	0
5	27	C04	7000_5Eup	851	4928	8920	1	0
5	27	C04	7000_5Eup	852	4829	9483	1	0
5	27	C04	7000_5Eup	853	3821	6624	1	0
5	27	C04	7000_5Eup	854	3372	17371	1	0
5	27	C04	7000_5Eup	855	3768	12303	1	0
5	27	C04	7000_5Eup	856	3683	14941	1	0
5	27	C04	7000_5Eup	857	3846	9639	1	0
5	27	C04	7000_5Eup	858	4996	9789	1	0
5	27	C04	7000_5Eup	859	2420	17642	1	0
5	27	C04	7000_5Eup	860	3651	14921	1	0
5	27	C04	7000_5Eup	861	2278	9419	1	0
5	27	C04	7000_5Eup	862	1661	11597	1	0
5	27	C04	7000_5Eup	863	4871	17939	1	0
5	27	C04	7000_5Eup	864	5090	4553	1	0
5	27	C04	7000_5Eup	865	3639	11902	1	0
5	27	C04	7000_5Eup	866	4989	12698	1	0
5	27	C04	7000_5Eup	867	3497	9319	1	0
5	27	C04	7000_5Eup	868	4795	6728	1	0
5	27	C04	7000_5Eup	869	5038	12375	1	0
5	27	C04	7000_5Eup	870	3902	9048	1	0
5	27	C04	7000_5Eup	871	2401	12761	1	0
5	27	C04	7000_5Eup	872	2451	12646	1	0
5	27	C04	7000_5Eup	873	2049	12062	1	0
5	27	C04	7000_5Eup	874	5126	11785	1	0
5	27	C04	7000_5Eup	875	4996	14515	1	0
5	27	C04	7000_5Eup	876	4605	16913	1	0
5	27	C04	7000_5Eup	877	2213	6614	1	0
5	27	C04	7000_5Eup	878	6439	12381	1	0
5	27	C04	7000_5Eup	879	3556	3745	1	0
5	27	C04	7000_5Eup	880	5214	9863	1	0
5	27	C04	7000_5Eup	881	6441	14765	1	0
5	27	C04	7000_5Eup	882	6674	8870	1	0
5	27	C04	7000_5Eup	883	3778	6701	1	0
5	27	C04	7000_5Eup	884	7609	6508	1	0
5	27	C04	7000_5Eup	885	3639	4177	1	0
5	27	C04	7000_5Eup	886	3624	9141	1	0
5	27	C04	7000_5Eup	887	6604	12409	1	0
5	27	C04	7000_5Eup	888	3410	11783	1	0
5	27	C04	7000_5Eup	889	3572	17782	1	0
5	27	C04	7000_5Eup	890	2578	9650	1	0
5	27	C04	7000_5Eup	891	7672	9981	1	0
5	27	C04	7000_5Eup	892	3640	14167	1	0
5	27	C04	7000_5Eup	893	2473	9623	1	0
5	27	C04	7000_5Eup	894	4963	15521	1	0
5	27	C04	7000_5Eup	895	3928	11883	1	0
5	27	C04	7000_5Eup	896	3641	9353	1	0
5	27	C04	7000_5Eup	897	3654	14727	1	0
5	27	C04	7000_5Eup	898	2495	9696	1	0
5	27	C04	7000_5Eup	899	6542	9214	1	0
5	27	C04	7000_5Eup	900	2203	17875	1	0
5	27	C04	7000_5Eup	901	5027	17770	1	0
5	27	C04	7000_5Eup	902	3425	8760	1	0
5	27	C04	7000_5Eup	903	2619	9630	1	0
5	27	C04	7000_5Eup	904	4846	9257	1	0
5	27	C04	7000_5Eup	905	3664	12363	1	0
5	27	C04	7000_5Eup	906	2551	14573	1	0
5	27	C04	7000_5Eup	907	5022	6598	1	0
5	27	C04	7000_5Eup	908	6464	6316	1	0
5	27	C04	7000_5Eup	909	1046	11591	1	0
5	27	C04	7000_5Eup	910	2501	4302	1	0
5	27	C04	7000_5Eup	911	5041	12242	1	0
5	27	C04	7000_5Eup	912	2776	18035	1	0
5	27	C04	7000_5Eup	913	3952	12203	1	0
5	27	C04	7000_5Eup	914	5257	9106	1	0
5	27	C04	7000_5Eup	915	3780	9610	1	0
5	27	C04	7000_5Eup	916	8845	9566	1	0
5	27	C04	7000_5Eup	917	3710	12059	1	0
5	27	C04	7000_5Eup	918	2530	12494	1	0
5	27	C04	7000_5Eup	919	4969	9473	1	0
5	27	C04	7000_5Eup	920	2436	15025	1	0
5	27	C04	7000_5Eup	921	1112	7029	1	0
5	27	C04	7000_5Eup	922	6031	4171	1	0
5	27	C04	7000_5Eup	923	4073	10224	0	0
5	27	C04	7000_5Eup	924	3585	6399	1	0
5	27	C04	7000_5Eup	925	5180	12241	1	0
5	27	C04	7000_5Eup	926	2444	12177	1	0
5	27	C04	7000_5Eup	927	2225	9756	1	0
5	27	C04	7000_5Eup	928	2522	10594	1	0
5	27	C04	7000_5Eup	929	5213	9500	1	0
5	27	C04	7000_5Eup	930	3700	6645	1	0
5	27	C04	7000_5Eup	931	2635	6775	1	0
5	27	C04	7000_5Eup	932	4827	9529	1	0
5	27	C04	7000_5Eup	933	9278	10266	1	0
5	27	C04	7000_5Eup	934	3576	9942	1	0
5	27	C04	7000_5Eup	935	3850	12433	1	0
5	27	C04	7000_5Eup	936	3880	7164	1	0
5	27	C04	7000_5Eup	937	4007	7146	1	0
5	27	C04	7000_5Eup	938	3936	19157	1	0
5	27	C04	7000_5Eup	939	3793	9863	1	0
5	27	C04	7000_5Eup	940	4929	18036	1	0
5	27	C04	7000_5Eup	941	1207	9448	1	0
5	27	C04	7000_5Eup	942	2490	15235	1	0
5	27	C04	7000_5Eup	943	7812	4338	1	0
5	27	C04	7000_5Eup	944	4848	6895	1	0
5	27	C04	7000_5Eup	945	3806	9036	1	0
5	27	C04	7000_5Eup	946	2526	9927	1	0
5	27	C04	7000_5Eup	947	3501	6668	1	0
5	27	C04	7000_5Eup	948	3824	9790	1	0
5	27	C04	7000_5Eup	949	3442	3587	1	0
5	27	C04	7000_5Eup	950	3909	8968	1	0
5	27	C04	7000_5Eup	951	2396	12463	1	0
5	27	C04	7000_5Eup	952	3786	15821	1	0
5	27	C04	7000_5Eup	953	6508	9635	1	0
5	27	C04	7000_5Eup	954	3451	6858	1	0
5	27	C04	7000_5Eup	955	1234	6754	1	0
5	27	C04	7000_5Eup	956	1083	8109	1	0
5	27	C04	7000_5Eup	957	2395	9642	1	0
5	27	C04	7000_5Eup	958	3776	11857	1	0
5	27	C04	7000_5Eup	959	2404	9441	1	0
5	27	C04	7000_5Eup	960	5149	14042	0	0
5	27	C04	7000_5Eup	961	4890	9736	1	0
5	27	C04	7000_5Eup	962	2383	8997	1	0
5	27	C04	7000_5Eup	963	5318	11878	1	0
5	27	C04	7000_5Eup	964	4844	6694	1	0
5	27	C04	7000_5Eup	965	2350	7602	1	0
5	27	C04	7000_5Eup	966	2654	19948	1	0
5	27	C04	7000_5Eup	967	4755	15878	1	0
5	27	C04	7000_5Eup	968	3870	6782	1	0
5	27	C04	7000_5Eup	969	2505	3748	1	0
5	27	C04	7000_5Eup	970	5172	14389	1	0
5	27	C04	7000_5Eup	971	5045	14843	1	0
5	27	C04	7000_5Eup	972	4949	9535	1	0
5	27	C04	7000_5Eup	973	2453	11706	1	0
5	27	C04	7000_5Eup	974	3289	9336	1	0
5	27	C04	7000_5Eup	975	4878	8498	1	0
5	27	C04	7000_5Eup	976	7630	11504	1	0
5	27	C04	7000_5Eup	977	3940	18125	1	0
5	27	C04	7000_5Eup	978	3707	9224	1	0
5	27	C04	7000_5Eup	979	1077	12444	1	0
5	27	C04	7000_5Eup	980	1148	8988	1	0
5	27	C04	7000_5Eup	981	1006	12361	1	0
5	27	C04	7000_5Eup	982	3600	6009	1	0
5	27	C04	7000_5Eup	983	3838	7146	1	0
5	27	C04	7000_5Eup	984	3763	6479	1	0
5	27	C04	7000_5Eup	985	5025	10218	1	0
5	27	C04	7000_5Eup	986	6334	7196	1	0
5	27	C04	7000_5Eup	987	1210	4398	1	0
5	27	C04	7000_5Eup	988	6516	23915	1	0
5	27	C04	7000_5Eup	989	5192	12074	1	0
5	27	C04	7000_5Eup	990	4935	7404	1	0
5	27	C04	7000_5Eup	991	3584	12456	1	0
5	27	C04	7000_5Eup	992	2656	11834	1	0
5	27	C04	7000_5Eup	993	2415	11924	1	0
5	27	C04	7000_5Eup	994	3817	12120	1	0
5	27	C04	7000_5Eup	995	6366	14979	1	0
5	27	C04	7000_5Eup	996	3721	12428	1	0
5	27	C04	7000_5Eup	997	3777	14832	1	0
5	27	C04	7000_5Eup	998	5063	12334	1	0
5	27	C04	7000_5Eup	999	7427	7175	1	0
5	27	C04	7000_5Eup	1000	3670	17702	1	0
5	27	C04	7000_5Eup	1001	5222	15414	1	0
5	27	C04	7000_5Eup	1002	2470	9781	1	0
5	27	C04	7000_5Eup	1003	3970	12508	1	0
5	27	C04	7000_5Eup	1004	3588	8928	1	0
5	27	C04	7000_5Eup	1005	2535	6374	1	0
5	27	C04	7000_5Eup	1006	3716	9168	1	0
5	27	C04	7000_5Eup	1007	2451	12091	1	0
5	27	C04	7000_5Eup	1008	1716	9066	1	0
5	27	C04	7000_5Eup	1009	2463	6792	1	0
5	27	C04	7000_5Eup	1010	3120	6732	1	0
5	27	C04	7000_5Eup	1011	4333	8815	1	0
5	27	C04	7000_5Eup	1012	6160	12252	1	0
5	27	C04	7000_5Eup	1013	4240	12073	1	0
5	27	C04	7000_5Eup	1014	1101	4226	1	0
5	27	C04	7000_5Eup	1015	5101	9211	1	0
5	27	C04	7000_5Eup	1016	5317	9150	1	0
5	27	C04	7000_5Eup	1017	3423	9553	1	0
5	27	C04	7000_5Eup	1018	6330	12026	1	0
5	27	C04	7000_5Eup	1019	1069	9349	1	0
5	27	C04	7000_5Eup	1020	5220	14962	1	0
5	27	C04	7000_5Eup	1021	5006	6538	1	0
5	27	C04	7000_5Eup	1022	4815	12376	1	0
5	27	C04	7000_5Eup	1023	2407	12116	1	0
5	27	C04	7000_5Eup	1024	9141	14922	1	0
5	27	C04	7000_5Eup	1025	3400	8916	1	0
5	27	C04	7000_5Eup	1026	2554	12042	1	0
5	27	C04	7000_5Eup	1027	2478	14736	1	0
5	27	C04	7000_5Eup	1028	2635	14975	1	0
5	27	C04	7000_5Eup	1029	6151	12289	1	0
5	27	C04	7000_5Eup	1030	2401	17149	1	0
5	27	C04	7000_5Eup	1031	7561	17345	1	0
5	27	C04	7000_5Eup	1032	2519	15063	1	0
5	27	C04	7000_5Eup	1033	3685	12215	1	0
5	27	C04	7000_5Eup	1034	1297	3632	1	0
5	27	C04	7000_5Eup	1035	3878	12348	1	0
5	27	C04	7000_5Eup	1036	4768	11551	1	0
5	27	C04	7000_5Eup	1037	3978	13563	0	0
5	27	C04	7000_5Eup	1038	3943	15109	1	0
5	27	C04	7000_5Eup	1039	1074	9272	1	0
5	27	C04	7000_5Eup	1040	1112	6772	1	0
5	27	C04	7000_5Eup	1041	3784	12779	1	0
5	27	C04	7000_5Eup	1042	5119	11494	1	0
5	27	C04	7000_5Eup	1043	1119	6846	1	0
5	27	C04	7000_5Eup	1044	5320	9871	1	0
5	27	C04	7000_5Eup	1045	3704	21108	1	0
5	27	C04	7000_5Eup	1046	2414	15552	1	0
5	27	C04	7000_5Eup	1047	9235	7063	1	0
5	27	C04	7000_5Eup	1048	6247	12098	1	0
5	27	C04	7000_5Eup	1049	3654	6463	1	0
5	27	C04	7000_5Eup	1050	2378	11810	1	0
5	27	C04	7000_5Eup	1051	2168	18091	1	0
5	27	C04	7000_5Eup	1052	5251	9029	1	0
5	27	C04	7000_5Eup	1053	2537	6548	1	0
5	27	C04	7000_5Eup	1054	6363	9686	1	0
5	27	C04	7000_5Eup	1055	6154	11764	1	0
5	27	C04	7000_5Eup	1056	1089	9208	1	0
5	27	C04	7000_5Eup	1057	2298	17564	1	0
5	27	C04	7000_5Eup	1058	3869	5600	1	0
5	27	C04	7000_5Eup	1059	2706	6888	1	0
5	27	C04	7000_5Eup	1060	2083	11412	1	0
5	27	C04	7000_5Eup	1061	2340	6495	1	0
5	27	C04	7000_5Eup	1062	7867	16533	1	0
5	27	C04	7000_5Eup	1063	2430	4060	1	0
5	27	C04	7000_5Eup	1064	3872	14672	1	0
5	27	C04	7000_5Eup	1065	8460	6814	1	0
5	27	C04	7000_5Eup	1066	3704	17746	1	0
5	27	C04	7000_5Eup	1067	3655	7474	1	0
5	27	C04	7000_5Eup	1068	2626	6891	1	0
5	27	C04	7000_5Eup	1069	4909	6601	1	0
5	27	C04	7000_5Eup	1070	2071	6064	1	0
5	27	C04	7000_5Eup	1071	3810	9463	1	0
5	27	C04	7000_5Eup	1072	2475	10661	1	0
5	27	C04	7000_5Eup	1073	6605	12047	1	0
5	27	C04	7000_5Eup	1074	6515	7289	1	0
5	27	C04	7000_5Eup	1075	9345	9781	1	0
5	27	C04	7000_5Eup	1076	6158	7115	1	0
5	27	C04	7000_5Eup	1077	1207	6944	1	0
5	27	C04	7000_5Eup	1078	6122	9039	1	0
5	27	C04	7000_5Eup	1079	3986	7017	1	0
5	27	C04	7000_5Eup	1080	2673	6750	1	0
5	27	C04	7000_5Eup	1081	5170	15101	1	0
5	27	C04	7000_5Eup	1082	13472	27990	0	0
5	27	C04	7000_5Eup	1083	2608	12050	1	0
5	27	C04	7000_5Eup	1084	5317	6922	1	0
5	27	C04	7000_5Eup	1085	7594	12050	1	0
5	27	C04	7000_5Eup	1086	6223	11653	1	0
5	27	C04	7000_5Eup	1087	3795	14624	1	0
5	27	C04	7000_5Eup	1088	2053	8901	1	0
5	27	C04	7000_5Eup	1089	3989	9779	1	0
5	27	C04	7000_5Eup	1090	6311	15131	1	0
5	27	C04	7000_5Eup	1091	2125	12587	1	0
5	27	C04	7000_5Eup	1092	6616	7149	1	0
5	27	C04	7000_5Eup	1093	2503	12278	1	0
5	27	C04	7000_5Eup	1094	1159	9249	1	0
5	27	C04	7000_5Eup	1095	5176	6529	1	0
5	27	C04	7000_5Eup	1096	5110	17749	1	0
5	27	C04	7000_5Eup	1097	6556	9237	1	0
5	27	C04	7000_5Eup	1098	1230	4493	1	0
5	27	C04	7000_5Eup	1099	7060	7215	1	0
5	27	C04	7000_5Eup	1100	3532	6797	1	0
5	27	C04	7000_5Eup	1101	3449	7362	1	0
5	27	C04	7000_5Eup	1102	4729	12445	1	0
5	27	C04	7000_5Eup	1103	1017	8936	1	0
5	27	C04	7000_5Eup	1104	3727	9515	1	0
5	27	C04	7000_5Eup	1105	6186	12886	1	0
5	27	C04	7000_5Eup	1106	7711	9853	1	0
5	27	C04	7000_5Eup	1107	5086	4593	1	0
5	27	C04	7000_5Eup	1108	2494	9052	1	0
5	27	C04	7000_5Eup	1109	4927	12206	1	0
5	27	C04	7000_5Eup	1110	4760	9542	1	0
5	27	C04	7000_5Eup	1111	3820	11899	1	0
5	27	C04	7000_5Eup	1112	3878	9495	1	0
5	27	C04	7000_5Eup	1113	3767	14791	1	0
5	27	C04	7000_5Eup	1114	3779	9877	1	0
5	27	C04	7000_5Eup	1115	5361	6436	1	0
5	27	C04	7000_5Eup	1116	4946	12429	1	0
5	27	C04	7000_5Eup	1117	3348	15324	1	0
5	27	C04	7000_5Eup	1118	2547	14397	1	0
5	27	C04	7000_5Eup	1119	5237	12466	1	0
5	27	C04	7000_5Eup	1120	6525	7035	1	0
5	27	C04	7000_5Eup	1121	1155	9034	1	0
5	27	C04	7000_5Eup	1122	5268	9423	1	0
5	27	C04	7000_5Eup	1123	1127	9027	1	0
5	27	C04	7000_5Eup	1124	4018	7629	1	0
5	27	C04	7000_5Eup	1125	6166	12192	1	0
5	27	C04	7000_5Eup	1126	5072	9149	1	0
5	27	C04	7000_5Eup	1127	2376	13441	1	0
5	27	C04	7000_5Eup	1128	4035	8900	1	0
5	27	C04	7000_5Eup	1129	7564	6974	1	0
5	27	C04	7000_5Eup	1130	3710	9124	1	0
5	27	C04	7000_5Eup	1131	5432	15162	1	0
5	27	C04	7000_5Eup	1132	1118	9313	1	0
5	27	C04	7000_5Eup	1133	3920	17753	1	0
5	27	C04	7000_5Eup	1134	3888	6573	1	0
5	27	C04	7000_5Eup	1135	2539	14771	1	0
5	27	C04	7000_5Eup	1136	5139	12290	1	0
5	27	C04	7000_5Eup	1137	1000	14425	1	0
5	27	C04	7000_5Eup	1138	4807	15181	1	0
5	27	C04	7000_5Eup	1139	2574	17082	1	0
5	27	C04	7000_5Eup	1140	6429	9648	1	0
5	27	C04	7000_5Eup	1141	6185	14623	1	0
5	27	C04	7000_5Eup	1142	3721	12093	1	0
5	27	C04	7000_5Eup	1143	3903	6532	1	0
5	27	C04	7000_5Eup	1144	3824	12187	1	0
5	27	C04	7000_5Eup	1145	3817	20734	1	0
5	27	C04	7000_5Eup	1146	6703	4102	1	0
5	27	C04	7000_5Eup	1147	2146	8619	1	0
5	27	C04	7000_5Eup	1148	2160	9003	1	0
5	27	C04	7000_5Eup	1149	1172	11852	1	0
5	27	C04	7000_5Eup	1150	6362	12241	1	0
5	27	C04	7000_5Eup	1151	6351	4176	1	0
5	27	C04	7000_5Eup	1152	1071	6635	1	0
5	27	C04	7000_5Eup	1153	4994	11834	1	0
5	27	C04	7000_5Eup	1154	1193	9395	1	0
5	27	C04	7000_5Eup	1155	4624	9041	1	0
5	27	C04	7000_5Eup	1156	2387	9018	1	0
5	27	C04	7000_5Eup	1157	4833	12401	1	0
5	27	C04	7000_5Eup	1158	1157	9463	1	0
5	27	C04	7000_5Eup	1159	1176	12123	1	0
5	27	C04	7000_5Eup	1160	2279	9066	1	0
5	27	C04	7000_5Eup	1161	2418	12456	1	0
5	27	C04	7000_5Eup	1162	4650	9702	1	0
5	27	C04	7000_5Eup	1163	4834	6426	1	0
5	27	C04	7000_5Eup	1164	2392	4306	1	0
5	27	C04	7000_5Eup	1165	4827	12307	1	0
5	27	C04	7000_5Eup	1166	2479	12634	1	0
5	27	C04	7000_5Eup	1167	3651	9324	1	0
5	27	C04	7000_5Eup	1168	2434	20510	1	0
5	27	C04	7000_5Eup	1169	4904	9748	1	0
5	27	C04	7000_5Eup	1170	5023	12848	1	0
5	27	C04	7000_5Eup	1171	6419	21567	1	0
5	27	C04	7000_5Eup	1172	2477	6680	1	0
5	27	C04	7000_5Eup	1173	4950	12158	1	0
5	27	C04	7000_5Eup	1174	5012	9585	1	0
5	27	C04	7000_5Eup	1175	3771	9302	1	0
5	27	C04	7000_5Eup	1176	3765	9420	1	0
5	27	C04	7000_5Eup	1177	3858	12454	1	0
5	27	C04	7000_5Eup	1178	3593	9810	1	0
5	27	C04	7000_5Eup	1179	5170	7251	1	0
5	27	C04	7000_5Eup	1180	2055	9295	1	0
5	27	C04	7000_5Eup	1181	3701	15009	1	0
5	27	C04	7000_5Eup	1182	2003	11929	1	0
5	27	C04	7000_5Eup	1183	3536	23124	1	0
5	27	C04	7000_5Eup	1184	3791	9443	1	0
5	27	C04	7000_5Eup	1185	4897	9352	1	0
5	27	C04	7000_5Eup	1186	3507	12249	1	0
5	27	C04	7000_5Eup	1187	3773	6928	1	0
5	27	C04	7000_5Eup	1188	1058	14535	1	0
5	27	C04	7000_5Eup	1189	6481	6822	1	0
5	27	C04	7000_5Eup	1190	3435	12083	1	0
5	27	C04	7000_5Eup	1191	3749	12253	1	0
5	27	C04	7000_5Eup	1192	7472	9728	1	0
5	27	C04	7000_5Eup	1193	6292	9805	1	0
5	27	C04	7000_5Eup	1194	6293	9521	1	0
5	27	C04	7000_5Eup	1195	2531	15129	1	0
5	27	C04	7000_5Eup	1196	3760	12180	1	0
5	27	C04	7000_5Eup	1197	7765	15234	1	0
5	27	C04	7000_5Eup	1198	6127	6626	1	0
5	27	C04	7000_5Eup	1199	7880	11515	1	0
5	27	C04	7000_5Eup	1200	1205	6422	1	0
5	27	C04	7000_5Eup	1201	3758	8270	1	0
5	27	C04	7000_5Eup	1202	2561	8760	1	0
5	27	C04	7000_5Eup	1203	7717	12589	1	0
5	27	C04	7000_5Eup	1204	5279	4593	1	0
5	27	C04	7000_5Eup	1205	4990	20910	1	0
5	27	C04	7000_5Eup	1206	3555	12262	1	0
5	27	C04	7000_5Eup	1207	3982	9862	1	0
5	27	C04	7000_5Eup	1208	3618	6971	1	0
5	27	C04	7000_5Eup	1209	3539	15263	1	0
5	27	C04	7000_5Eup	1210	4543	8884	1	0
5	27	C04	7000_5Eup	1211	6129	10204	1	0
5	27	C04	7000_5Eup	1212	1108	6907	1	0
5	27	C04	7000_5Eup	1213	3841	6699	1	0
5	27	C04	7000_5Eup	1214	2391	14615	1	0
5	27	C04	7000_5Eup	1215	1131	12283	1	0
5	27	C04	7000_5Eup	1216	5876	15501	1	0
5	27	C04	7000_5Eup	1217	2296	6762	1	0
5	27	C04	7000_5Eup	1218	2675	15136	1	0
5	27	C04	7000_5Eup	1219	2686	11977	1	0
5	27	C04	7000_5Eup	1220	4797	14694	1	0
5	27	C04	7000_5Eup	1221	3641	17701	1	0
5	27	C04	7000_5Eup	1222	5188	9217	1	0
5	27	C04	7000_5Eup	1223	1148	7204	1	0
5	27	C04	7000_5Eup	1224	3947	9062	1	0
5	27	C04	7000_5Eup	1225	2507	12107	1	0
5	27	C04	7000_5Eup	1226	7703	12490	1	0
5	27	C04	7000_5Eup	1227	2405	11321	1	0
5	27	C04	7000_5Eup	1228	1377	10117	0	0
5	27	C04	7000_5Eup	1229	1142	6527	1	0
5	27	C04	7000_5Eup	1230	6417	7043	1	0
5	27	C04	7000_5Eup	1231	5126	12583	1	0
5	27	C04	7000_5Eup	1232	6381	8726	1	0
5	27	C04	7000_5Eup	1233	3819	12193	1	0
5	27	C04	7000_5Eup	1234	3902	6641	1	0
5	27	C04	7000_5Eup	1235	6253	9555	1	0
5	27	C04	7000_5Eup	1236	2415	9311	1	0
5	27	C04	7000_5Eup	1237	4920	9206	1	0
5	27	C04	7000_5Eup	1238	6421	9999	1	0
5	27	C04	7000_5Eup	1239	5194	10246	1	0
5	27	C04	7000_5Eup	1240	6146	4031	1	0
5	27	C04	7000_5Eup	1241	5166	15520	1	0
5	27	C04	7000_5Eup	1242	4757	6485	1	0
5	27	C04	7000_5Eup	1243	6202	14766	1	0
5	27	C04	7000_5Eup	1244	1106	12742	1	0
5	27	C04	7000_5Eup	1245	3619	12208	1	0
5	27	C04	7000_5Eup	1246	2859	9644	1	0
5	27	C04	7000_5Eup	1247	3793	9721	1	0
5	27	C04	7000_5Eup	1248	4880	9102	1	0
5	27	C04	7000_5Eup	1249	9124	14884	1	0
5	27	C04	7000_5Eup	1250	3765	14770	1	0
5	27	C04	7000_5Eup	1251	3692	12103	1	0
5	27	C04	7000_5Eup	1252	1041	9542	1	0
5	27	C04	7000_5Eup	1253	5369	4174	1	0
5	27	C04	7000_5Eup	1254	1023	9490	1	0
5	27	C04	7000_5Eup	1255	1068	9440	1	0
5	27	C04	7000_5Eup	1256	5511	9122	1	0
5	27	C04	7000_5Eup	1257	3526	9018	1	0
5	27	C04	7000_5Eup	1258	5072	15007	1	0
5	27	C04	7000_5Eup	1259	7671	8574	1	0
5	27	C04	7000_5Eup	1260	2642	15371	1	0
5	27	C04	7000_5Eup	1261	3990	10026	1	0
5	27	C04	7000_5Eup	1262	2433	9366	1	0
5	27	C04	7000_5Eup	1263	5224	9935	1	0
5	27	C04	7000_5Eup	1264	6221	6314	1	0
5	27	C04	7000_5Eup	1265	5264	12190	1	0
5	27	C04	7000_5Eup	1266	1989	11629	1	0
5	27	C04	7000_5Eup	1267	7836	4645	1	0
5	27	C04	7000_5Eup	1268	9070	6308	1	0
5	27	C04	7000_5Eup	1269	3811	12544	1	0
5	27	C04	7000_5Eup	1270	3873	9200	1	0
5	27	C04	7000_5Eup	1271	5060	14839	1	0
5	27	C04	7000_5Eup	1272	1217	4151	1	0
5	27	C04	7000_5Eup	1273	8987	9108	1	0
5	27	C04	7000_5Eup	1274	6615	7203	1	0
5	27	C04	7000_5Eup	1275	5199	12061	1	0
5	27	C04	7000_5Eup	1276	2473	3898	1	0
5	27	C04	7000_5Eup	1277	2341	9540	1	0
5	27	C04	7000_5Eup	1278	3692	3905	1	0
5	27	C04	7000_5Eup	1279	5101	14628	1	0
5	27	C04	7000_5Eup	1280	7687	12211	1	0
5	27	C04	7000_5Eup	1281	1078	14516	1	0
5	27	C04	7000_5Eup	1282	3663	14832	1	0
5	27	C04	7000_5Eup	1283	2495	14089	1	0
5	27	C04	7000_5Eup	1284	1226	6576	1	0
5	27	C04	7000_5Eup	1285	2505	4430	1	0
5	27	C04	7000_5Eup	1286	6604	12148	1	0
5	27	C04	7000_5Eup	1287	4876	6805	1	0
5	27	C04	7000_5Eup	1288	6320	9886	1	0
5	27	C04	7000_5Eup	1289	7662	9504	1	0
5	27	C04	7000_5Eup	1290	4005	12255	1	0
5	27	C04	7000_5Eup	1291	1096	6801	1	0
5	27	C04	7000_5Eup	1292	7470	20831	1	0
5	27	C04	7000_5Eup	1293	7651	12604	1	0
5	27	C04	7000_5Eup	1294	3376	10056	1	0
5	27	C04	7000_5Eup	1295	2594	9427	1	0
5	27	C04	7000_5Eup	1296	3346	12510	1	0
5	27	C04	7000_5Eup	1297	4676	9120	1	0
5	27	C04	7000_5Eup	1298	2388	9008	1	0
5	27	C04	7000_5Eup	1299	4895	9812	1	0
5	27	C04	7000_5Eup	1300	6165	11998	1	0
5	27	C04	7000_5Eup	1301	4852	7112	1	0
5	27	C04	7000_5Eup	1302	3529	9665	1	0
5	27	C04	7000_5Eup	1303	6330	12234	1	0
5	27	C04	7000_5Eup	1304	3971	14991	1	0
5	27	C04	7000_5Eup	1305	5025	6449	1	0
5	27	C04	7000_5Eup	1306	1962	12212	1	0
5	27	C04	7000_5Eup	1307	6666	12004	1	0
5	27	C04	7000_5Eup	1308	2320	15019	1	0
5	27	C04	7000_5Eup	1309	2584	9604	1	0
5	27	C04	7000_5Eup	1310	6524	9852	1	0
5	27	C04	7000_5Eup	1311	5163	4356	1	0
5	27	C04	7000_5Eup	1312	1141	7239	1	0
5	27	C04	7000_5Eup	1313	4667	9686	1	0
5	27	C04	7000_5Eup	1314	3933	12226	1	0
5	27	C04	7000_5Eup	1315	7939	10115	1	0
5	27	C04	7000_5Eup	1316	3570	9249	1	0
5	27	C04	7000_5Eup	1317	7806	12537	1	0
5	27	C04	7000_5Eup	1318	3280	6816	1	0
5	27	C04	7000_5Eup	1319	3852	11869	1	0
5	27	C04	7000_5Eup	1320	6657	10966	1	0
5	27	C04	7000_5Eup	1321	5006	5985	1	0
5	27	C04	7000_5Eup	1322	6118	3865	1	0
5	27	C04	7000_5Eup	1323	3931	16733	1	0
5	27	C04	7000_5Eup	1324	3689	6816	1	0
5	27	C04	7000_5Eup	1325	3738	9132	1	0
5	27	C04	7000_5Eup	1326	3739	9592	1	0
5	27	C04	7000_5Eup	1327	4999	6802	1	0
5	27	C04	7000_5Eup	1328	4813	8620	1	0
5	27	C04	7000_5Eup	1329	4938	9941	1	0
5	27	C04	7000_5Eup	1330	7562	11217	1	0
5	27	C04	7000_5Eup	1331	3664	4025	1	0
5	27	C04	7000_5Eup	1332	2428	9644	1	0
5	27	C04	7000_5Eup	1333	3949	14703	1	0
5	27	C04	7000_5Eup	1334	5058	3738	1	0
5	27	C04	7000_5Eup	1335	5241	14249	1	0
5	27	C04	7000_5Eup	1336	6748	15290	1	0
5	27	C04	7000_5Eup	1337	2437	22393	1	0
5	27	C04	7000_5Eup	1338	3753	20829	1	0
5	27	C04	7000_5Eup	1339	5455	7025	1	0
5	27	C04	7000_5Eup	1340	3906	12072	1	0
5	27	C04	7000_5Eup	1341	3883	4168	1	0
5	27	C04	7000_5Eup	1342	3735	9880	1	0
5	27	C04	7000_5Eup	1343	2624	9644	1	0
5	27	C04	7000_5Eup	1344	3496	6523	1	0
5	27	C04	7000_5Eup	1345	2384	9424	1	0
5	27	C04	7000_5Eup	1346	1086	9259	1	0
5	27	C04	7000_5Eup	1347	936	11446	1	0
5	27	C04	7000_5Eup	1348	5050	14629	1	0
5	27	C04	7000_5Eup	1349	3457	14295	1	0
5	27	C04	7000_5Eup	1350	3844	12235	1	0
5	27	C04	7000_5Eup	1351	2657	9631	1	0
5	27	C04	7000_5Eup	1352	8970	6910	1	0
5	27	C04	7000_5Eup	1353	3752	17848	1	0
5	27	C04	7000_5Eup	1354	3831	12081	1	0
5	27	C04	7000_5Eup	1355	7398	9331	1	0
5	27	C04	7000_5Eup	1356	3777	9668	1	0
5	27	C04	7000_5Eup	1357	2431	9596	1	0
5	27	C04	7000_5Eup	1358	2385	12244	1	0
5	27	C04	7000_5Eup	1359	2580	6786	1	0
5	27	C04	7000_5Eup	1360	3885	6415	1	0
5	27	C04	7000_5Eup	1361	2249	12889	1	0
5	27	C04	7000_5Eup	1362	4109	14532	1	0
5	27	C04	7000_5Eup	1363	2194	12062	1	0
5	27	C04	7000_5Eup	1364	2436	12799	1	0
5	27	C04	7000_5Eup	1365	5199	15180	1	0
5	27	C04	7000_5Eup	1366	3788	14487	1	0
5	27	C04	7000_5Eup	1367	4908	6222	1	0
5	27	C04	7000_5Eup	1368	2514	17920	1	0
5	27	C04	7000_5Eup	1369	4834	9281	1	0
5	27	C04	7000_5Eup	1370	2315	12790	1	0
5	27	C04	7000_5Eup	1371	3716	9165	1	0
5	27	C04	7000_5Eup	1372	3724	12319	1	0
5	27	C04	7000_5Eup	1373	3485	9725	1	0
5	27	C04	7000_5Eup	1374	1350	9494	1	0
5	27	C04	7000_5Eup	1375	2393	14986	1	0
5	27	C04	7000_5Eup	1376	1083	9540	1	0
5	27	C04	7000_5Eup	1377	4964	12301	1	0
5	27	C04	7000_5Eup	1378	6426	17770	1	0
5	27	C04	7000_5Eup	1379	5292	9359	1	0
5	27	C04	7000_5Eup	1380	3930	11965	1	0
5	27	C04	7000_5Eup	1381	4680	15361	1	0
5	27	C04	7000_5Eup	1382	5023	23428	1	0
5	27	C04	7000_5Eup	1383	3716	9472	1	0
5	27	C04	7000_5Eup	1384	5266	7117	1	0
5	27	C04	7000_5Eup	1385	4804	11877	1	0
5	27	C04	7000_5Eup	1386	5307	7533	1	0
5	27	C04	7000_5Eup	1387	2566	17893	1	0
5	27	C04	7000_5Eup	1388	5386	6652	1	0
5	27	C04	7000_5Eup	1389	5027	6784	1	0
5	27	C04	7000_5Eup	1390	3933	9270	1	0
5	27	C04	7000_5Eup	1391	2439	9450	1	0
5	27	C04	7000_5Eup	1392	4040	6378	1	0
5	27	C04	7000_5Eup	1393	2535	9819	1	0
5	27	C04	7000_5Eup	1394	2465	12360	1	0
5	27	C04	7000_5Eup	1395	2491	3755	1	0
5	27	C04	7000_5Eup	1396	4978	6682	1	0
5	27	C04	7000_5Eup	1397	2449	14304	1	0
5	27	C04	7000_5Eup	1398	3939	9544	1	0
5	27	C04	7000_5Eup	1399	6204	12129	1	0
5	27	C04	7000_5Eup	1400	2554	9276	1	0
5	27	C04	7000_5Eup	1401	6367	7162	1	0
5	27	C04	7000_5Eup	1402	7666	24503	0	0
5	27	C04	7000_5Eup	1403	5245	20455	1	0
5	27	C04	7000_5Eup	1404	962	11417	1	0
5	27	C04	7000_5Eup	1405	4993	14939	1	0
5	27	C04	7000_5Eup	1406	2349	9870	1	0
5	27	C04	7000_5Eup	1407	5380	9321	1	0
5	27	C04	7000_5Eup	1408	6227	9086	1	0
5	27	C04	7000_5Eup	1409	2453	12582	1	0
5	27	C04	7000_5Eup	1410	5214	10125	1	0
5	27	C04	7000_5Eup	1411	4943	6278	1	0
5	27	C04	7000_5Eup	1412	5111	7303	1	0
5	27	C04	7000_5Eup	1413	3658	19999	1	0
5	27	C04	7000_5Eup	1414	6348	6601	1	0
5	27	C04	7000_5Eup	1415	1185	12164	1	0
5	27	C04	7000_5Eup	1416	6193	12310	1	0
5	27	C04	7000_5Eup	1417	5293	11937	1	0
5	27	C04	7000_5Eup	1418	2465	6997	1	0
5	27	C04	7000_5Eup	1419	2431	8996	1	0
5	27	C04	7000_5Eup	1420	1109	9306	1	0
5	27	C04	7000_5Eup	1421	5935	15089	1	0
5	27	C04	7000_5Eup	1422	2449	9102	1	0
5	27	C04	7000_5Eup	1423	5242	6707	1	0
5	27	C04	7000_5Eup	1424	7562	9959	1	0
5	27	C04	7000_5Eup	1425	2214	14279	1	0
5	27	C04	7000_5Eup	1426	6582	12356	1	0
5	27	C04	7000_5Eup	1427	2425	12200	1	0
5	27	C04	7000_5Eup	1428	2471	12223	1	0
5	27	C04	7000_5Eup	1429	2308	12323	1	0
5	27	C04	7000_5Eup	1430	2529	4220	1	0
5	27	C04	7000_5Eup	1431	5056	9914	1	0
5	27	C04	7000_5Eup	1432	2308	15117	1	0
5	27	C04	7000_5Eup	1433	3758	12300	1	0
5	27	C04	7000_5Eup	1434	2607	6844	1	0
5	27	C04	7000_5Eup	1435	3893	6970	1	0
5	27	C04	7000_5Eup	1436	5176	17682	1	0
5	27	C04	7000_5Eup	1437	2626	11889	1	0
5	27	C04	7000_5Eup	1438	2585	7231	1	0
5	27	C04	7000_5Eup	1439	1087	14973	1	0
5	27	C04	7000_5Eup	1440	4853	14883	1	0
5	27	C04	7000_5Eup	1441	3568	6483	1	0
5	27	C04	7000_5Eup	1442	2746	6499	1	0
5	27	C04	7000_5Eup	1443	2115	5689	1	0
5	27	C04	7000_5Eup	1444	5114	15120	1	0
5	27	C04	7000_5Eup	1445	3561	9584	1	0
5	27	C04	7000_5Eup	1446	2325	14858	1	0
5	27	C04	7000_5Eup	1447	5064	9685	1	0
5	27	C04	7000_5Eup	1448	1234	9221	1	0
5	27	C04	7000_5Eup	1449	4870	8338	1	0
5	27	C04	7000_5Eup	1450	5029	7212	1	0
5	27	C04	7000_5Eup	1451	4889	6632	1	0
5	27	C04	7000_5Eup	1452	7772	9495	1	0
5	27	C04	7000_5Eup	1453	5309	10162	1	0
5	27	C04	7000_5Eup	1454	1121	12872	1	0
5	27	C04	7000_5Eup	1455	7686	9851	1	0
5	27	C04	7000_5Eup	1456	3916	6595	1	0
5	27	C04	7000_5Eup	1457	9314	13012	1	0
5	27	C04	7000_5Eup	1458	3879	6562	1	0
5	27	C04	7000_5Eup	1459	6568	12000	1	0
5	27	C04	7000_5Eup	1460	6141	14434	1	0
5	27	C04	7000_5Eup	1461	2403	9196	1	0
5	27	C04	7000_5Eup	1462	4947	12199	1	0
5	27	C04	7000_5Eup	1463	3457	6931	1	0
5	27	C04	7000_5Eup	1464	3726	12689	1	0
5	27	C04	7000_5Eup	1465	3795	8721	1	0
5	27	C04	7000_5Eup	1466	2490	11673	1	0
5	27	C04	7000_5Eup	1467	6100	9100	1	0
5	27	C04	7000_5Eup	1468	3698	8756	1	0
5	27	C04	7000_5Eup	1469	3637	12253	1	0
5	27	C04	7000_5Eup	1470	3557	17579	1	0
5	27	C04	7000_5Eup	1471	5084	12342	1	0
5	27	C04	7000_5Eup	1472	3701	12351	1	0
5	27	C04	7000_5Eup	1473	5024	9322	1	0
5	27	C04	7000_5Eup	1474	3473	14898	1	0
5	27	C04	7000_5Eup	1475	7791	15116	1	0
5	27	C04	7000_5Eup	1476	3762	8823	1	0
5	27	C04	7000_5Eup	1477	2358	11878	1	0
5	27	C04	7000_5Eup	1478	7470	15175	1	0
5	27	C04	7000_5Eup	1479	3461	9622	1	0
5	27	C04	7000_5Eup	1480	3399	6571	1	0
5	27	C04	7000_5Eup	1481	4961	6924	1	0
5	27	C04	7000_5Eup	1482	2434	13159	1	0
5	27	C04	7000_5Eup	1483	3725	6567	1	0
5	27	C04	7000_5Eup	1484	4983	12414	1	0
5	27	C04	7000_5Eup	1485	3513	6989	1	0
5	27	C04	7000_5Eup	1486	6507	6810	1	0
5	27	C04	7000_5Eup	1487	5135	20985	1	0
5	27	C04	7000_5Eup	1488	2113	6743	1	0
5	27	C04	7000_5Eup	1489	1115	9189	1	0
5	27	C04	7000_5Eup	1490	6436	14402	1	0
5	27	C04	7000_5Eup	1491	2574	11916	1	0
5	27	C04	7000_5Eup	1492	7878	4440	1	0
5	27	C04	7000_5Eup	1493	2572	9258	1	0
5	27	C04	7000_5Eup	1494	4924	4080	1	0
5	27	C04	7000_5Eup	1495	4867	9559	1	0
5	27	C04	7000_5Eup	1496	4133	9583	1	0
5	27	C04	7000_5Eup	1497	3715	14802	1	0
5	27	C04	7000_5Eup	1498	3573	12465	1	0
5	27	C04	7000_5Eup	1499	2388	15554	1	0
5	27	C04	7000_5Eup	1500	3793	3964	1	0
5	27	C04	7000_5Eup	1501	3999	14989	1	0
5	27	C04	7000_5Eup	1502	2144	11739	1	0
5	27	C04	7000_5Eup	1503	6293	12257	1	0
5	27	C04	7000_5Eup	1504	2097	11618	1	0
5	27	C04	7000_5Eup	1505	6562	12237	1	0
5	27	C04	7000_5Eup	1506	6531	9268	1	0
5	27	C04	7000_5Eup	1507	7559	14435	1	0
5	27	C04	7000_5Eup	1508	6574	12204	1	0
5	27	C04	7000_5Eup	1509	6019	14131	1	0
5	27	C04	7000_5Eup	1510	6260	9037	1	0
5	27	C04	7000_5Eup	1511	2540	14862	1	0
5	27	C04	7000_5Eup	1512	6243	12312	1	0
5	27	C04	7000_5Eup	1513	3433	6560	1	0
5	27	C04	7000_5Eup	1514	5243	12110	1	0
5	27	C04	7000_5Eup	1515	3876	14314	1	0
5	27	C04	7000_5Eup	1516	7170	9123	1	0
5	27	C04	7000_5Eup	1517	3778	6767	1	0
5	27	C04	7000_5Eup	1518	4898	17636	1	0
5	27	C04	7000_5Eup	1519	5181	4081	1	0
5	27	C04	7000_5Eup	1520	3609	14546	1	0
5	27	C04	7000_5Eup	1521	2370	11714	1	0
5	27	C04	7000_5Eup	1522	3911	6723	1	0
5	27	C04	7000_5Eup	1523	1199	6733	1	0
5	27	C04	7000_5Eup	1524	3807	9154	1	0
5	27	C04	7000_5Eup	1525	3798	6826	1	0
5	27	C04	7000_5Eup	1526	7710	9836	1	0
5	27	C04	7000_5Eup	1527	3496	9579	1	0
5	27	C04	7000_5Eup	1528	3249	11969	1	0
5	27	C04	7000_5Eup	1529	1148	6911	1	0
5	27	C04	7000_5Eup	1530	3705	9062	1	0
5	27	C04	7000_5Eup	1531	5256	15332	1	0
5	27	C04	7000_5Eup	1532	2209	14801	1	0
5	27	C04	7000_5Eup	1533	5139	4268	1	0
5	27	C04	7000_5Eup	1534	5189	9065	1	0
5	27	C04	7000_5Eup	1535	3572	9412	1	0
5	27	C04	7000_5Eup	1536	2490	9277	1	0
5	27	C04	7000_5Eup	1537	4910	9100	1	0
5	27	C04	7000_5Eup	1538	4694	9688	1	0
5	27	C04	7000_5Eup	1539	2502	6632	1	0
5	27	C04	7000_5Eup	1540	3822	6259	1	0
5	27	C04	7000_5Eup	1541	7427	7106	1	0
5	27	C04	7000_5Eup	1542	2656	6591	1	0
5	27	C04	7000_5Eup	1543	2533	15398	1	0
5	27	C04	7000_5Eup	1544	5022	20428	1	0
5	27	C04	7000_5Eup	1545	3663	12016	1	0
5	27	C04	7000_5Eup	1546	3562	9424	1	0
5	27	C04	7000_5Eup	1547	2464	4021	1	0
5	27	C04	7000_5Eup	1548	4932	15323	1	0
5	27	C04	7000_5Eup	1549	6294	6560	1	0
5	27	C04	7000_5Eup	1550	3781	12588	1	0
5	27	C04	7000_5Eup	1551	5160	3820	1	0
5	27	C04	7000_5Eup	1552	2240	10957	1	0
5	27	C04	7000_5Eup	1553	6421	8554	1	0
5	27	C04	7000_5Eup	1554	3819	11484	1	0
5	27	C04	7000_5Eup	1555	6324	7098	1	0
5	27	C04	7000_5Eup	1556	3843	18156	1	0
5	27	C04	7000_5Eup	1557	4841	12674	1	0
5	27	C04	7000_5Eup	1558	2603	14528	1	0
5	27	C04	7000_5Eup	1559	4908	11355	1	0
5	27	C04	7000_5Eup	1560	5191	8989	1	0
5	27	C04	7000_5Eup	1561	2356	6608	1	0
5	27	C04	7000_5Eup	1562	5162	11656	1	0
5	27	C04	7000_5Eup	1563	3689	9053	1	0
5	27	C04	7000_5Eup	1564	6429	9024	1	0
5	27	C04	7000_5Eup	1565	3866	15354	1	0
5	27	C04	7000_5Eup	1566	4682	16083	0	0
5	27	C04	7000_5Eup	1567	2247	15709	1	0
5	27	C04	7000_5Eup	1568	2346	14410	1	0
5	27	C04	7000_5Eup	1569	3646	6902	1	0
5	27	C04	7000_5Eup	1570	4813	7105	1	0
5	27	C04	7000_5Eup	1571	2377	14954	1	0
5	27	C04	7000_5Eup	1572	2460	3817	1	0
5	27	C04	7000_5Eup	1573	4852	15024	1	0
5	27	C04	7000_5Eup	1574	3852	7214	1	0
5	27	C04	7000_5Eup	1575	4786	6432	1	0
5	27	C04	7000_5Eup	1576	5026	12304	1	0
5	27	C04	7000_5Eup	1577	3953	11376	1	0
5	27	C04	7000_5Eup	1578	4927	9146	1	0
5	27	C04	7000_5Eup	1579	3892	11995	1	0
5	27	C04	7000_5Eup	1580	3889	9290	1	0
5	27	C04	7000_5Eup	1581	2413	6792	1	0
5	27	C04	7000_5Eup	1582	3610	8383	1	0
5	27	C04	7000_5Eup	1583	3727	12529	1	0
5	27	C04	7000_5Eup	1584	7539	11969	1	0
5	27	C04	7000_5Eup	1585	3760	9484	1	0
5	27	C04	7000_5Eup	1586	6218	12332	1	0
5	27	C04	7000_5Eup	1587	7938	6675	1	0
5	27	C04	7000_5Eup	1588	1224	9432	1	0
5	27	C04	7000_5Eup	1589	5219	14621	1	0
5	27	C04	7000_5Eup	1590	6160	3620	1	0
5	27	C04	7000_5Eup	1591	1224	17269	1	0
5	27	C04	7000_5Eup	1592	2554	12023	1	0
5	27	C04	7000_5Eup	1593	2410	7833	1	0
5	27	C04	7000_5Eup	1594	8850	12180	1	0
5	27	C04	7000_5Eup	1595	5245	6733	1	0
5	27	C04	7000_5Eup	1596	2508	18215	1	0
5	27	C04	7000_5Eup	1597	3591	12434	1	0
5	27	C04	7000_5Eup	1598	3918	7019	1	0
5	27	C04	7000_5Eup	1599	4769	9214	1	0
5	27	C04	7000_5Eup	1600	1105	6947	1	0
5	27	C04	7000_5Eup	1601	3528	9212	1	0
5	27	C04	7000_5Eup	1602	1105	12072	1	0
5	27	C04	7000_5Eup	1603	3701	17563	1	0
5	27	C04	7000_5Eup	1604	3914	17977	1	0
5	27	C04	7000_5Eup	1605	7594	6166	1	0
5	27	C04	7000_5Eup	1606	6615	9418	1	0
5	27	C04	7000_5Eup	1607	5201	11738	1	0
5	27	C04	7000_5Eup	1608	5191	12202	1	0
5	27	C04	7000_5Eup	1609	5320	12225	1	0
5	27	C04	7000_5Eup	1610	1073	14452	1	0
5	27	C04	7000_5Eup	1611	4021	9907	1	0
5	27	C04	7000_5Eup	1612	1025	14338	1	0
5	27	C04	7000_5Eup	1613	924	14855	1	0
5	27	C04	7000_5Eup	1614	6115	12809	1	0
5	27	C04	7000_5Eup	1615	6213	7294	1	0
5	27	C04	7000_5Eup	1616	5177	12386	1	0
5	27	C04	7000_5Eup	1617	7798	15137	1	0
5	27	C04	7000_5Eup	1618	2473	14984	1	0
5	27	C04	7000_5Eup	1619	3544	8755	1	0
5	27	C04	7000_5Eup	1620	5139	9108	1	0
5	27	C04	7000_5Eup	1621	1307	8954	1	0
5	27	C04	7000_5Eup	1622	3643	10286	1	0
5	27	C04	7000_5Eup	1623	3754	12529	1	0
5	27	C04	7000_5Eup	1624	2364	9760	1	0
5	27	C04	7000_5Eup	1625	3399	15335	1	0
5	27	C04	7000_5Eup	1626	1092	4180	1	0
5	27	C04	7000_5Eup	1627	3961	12493	1	0
5	27	C04	7000_5Eup	1628	4846	7795	1	0
5	27	C04	7000_5Eup	1629	5118	9619	1	0
5	27	C04	7000_5Eup	1630	7265	11119	1	0
5	27	C04	7000_5Eup	1631	5058	14728	1	0
5	27	C04	7000_5Eup	1632	3537	9094	1	0
5	27	C04	7000_5Eup	1633	2337	12162	1	0
5	27	C04	7000_5Eup	1634	6594	10706	1	0
5	27	C04	7000_5Eup	1635	8972	9710	1	0
5	27	C04	7000_5Eup	1636	7690	6917	1	0
5	27	C04	7000_5Eup	1637	5137	12185	1	0
5	27	C04	7000_5Eup	1638	5119	14883	1	0
5	27	C04	7000_5Eup	1639	4764	8578	1	0
5	27	C04	7000_5Eup	1640	4824	4649	1	0
5	27	C04	7000_5Eup	1641	3505	9500	1	0
5	27	C04	7000_5Eup	1642	3669	9235	1	0
5	27	C04	7000_5Eup	1643	6654	9481	1	0
5	27	C04	7000_5Eup	1644	2506	22809	1	0
5	27	C04	7000_5Eup	1645	5098	15325	1	0
5	27	C04	7000_5Eup	1646	3741	12225	1	0
5	27	C04	7000_5Eup	1647	2426	17668	1	0
5	27	C04	7000_5Eup	1648	6269	6847	1	0
5	27	C04	7000_5Eup	1649	6631	14271	1	0
5	27	C04	7000_5Eup	1650	3974	9141	1	0
5	27	C04	7000_5Eup	1651	6223	11439	1	0
5	27	C04	7000_5Eup	1652	6427	7463	1	0
5	27	C04	7000_5Eup	1653	4028	17162	1	0
5	27	C04	7000_5Eup	1654	2347	9683	1	0
5	27	C04	7000_5Eup	1655	3659	7595	1	0
5	27	C04	7000_5Eup	1656	7306	10041	1	0
5	27	C04	7000_5Eup	1657	2516	9828	1	0
5	27	C04	7000_5Eup	1658	2527	12044	1	0
5	27	C04	7000_5Eup	1659	5194	9750	1	0
5	27	C04	7000_5Eup	1660	3695	9456	1	0
5	27	C04	7000_5Eup	1661	15691	30160	0	0
5	27	C04	7000_5Eup	1662	1103	9176	1	0
5	27	C04	7000_5Eup	1663	2282	9327	1	0
5	27	C04	7000_5Eup	1664	6361	15072	1	0
5	27	C04	7000_5Eup	1665	3631	9428	1	0
5	27	C04	7000_5Eup	1666	3911	12434	1	0
5	27	C04	7000_5Eup	1667	3933	6402	1	0
5	27	C04	7000_5Eup	1668	6571	12119	1	0
5	27	C04	7000_5Eup	1669	3409	11968	1	0
5	27	C04	7000_5Eup	1670	3912	12109	1	0
5	27	C04	7000_5Eup	1671	4764	11851	1	0
5	27	C04	7000_5Eup	1672	6089	12036	1	0
5	27	C04	7000_5Eup	1673	7830	5999	1	0
5	27	C04	7000_5Eup	1674	4990	6754	1	0
5	27	C04	7000_5Eup	1675	4843	10251	1	0
5	27	C04	7000_5Eup	1676	2427	14063	1	0
5	27	C04	7000_5Eup	1677	6441	11980	1	0
5	27	C04	7000_5Eup	1678	4821	6726	1	0
5	27	C04	7000_5Eup	1679	5147	12453	1	0
5	27	C04	7000_5Eup	1680	3695	17478	1	0
5	27	C04	7000_5Eup	1681	3792	9799	1	0
5	27	C04	7000_5Eup	1682	3948	12831	1	0
5	27	C04	7000_5Eup	1683	1083	9475	1	0
5	27	C04	7000_5Eup	1684	3703	8678	1	0
5	27	C04	7000_5Eup	1685	7822	6761	1	0
5	27	C04	7000_5Eup	1686	5104	12518	1	0
5	27	C04	7000_5Eup	1687	2406	15210	1	0
5	27	C04	7000_5Eup	1688	3616	6919	1	0
5	27	C04	7000_5Eup	1689	6184	12231	1	0
5	27	C04	7000_5Eup	1690	6349	3786	1	0
5	27	C04	7000_5Eup	1691	3737	15146	1	0
5	27	C04	7000_5Eup	1692	3655	15025	1	0
5	27	C04	7000_5Eup	1693	2453	6676	1	0
5	27	C04	7000_5Eup	1694	7918	9941	1	0
5	27	C04	7000_5Eup	1695	4856	12136	1	0
5	27	C04	7000_5Eup	1696	1183	6950	1	0
5	27	C04	7000_5Eup	1697	7538	9634	1	0
5	27	C04	7000_5Eup	1698	4992	12188	1	0
5	27	C04	7000_5Eup	1699	3955	9592	1	0
5	27	C04	7000_5Eup	1700	4576	9187	1	0
5	27	C04	7000_5Eup	1701	5211	9482	1	0
5	27	C04	7000_5Eup	1702	6228	12581	1	0
5	27	C04	7000_5Eup	1703	5066	15796	1	0
5	27	C04	7000_5Eup	1704	2539	11968	1	0
5	27	C04	7000_5Eup	1705	1996	15493	1	0
5	27	C04	7000_5Eup	1706	4932	14887	1	0
5	27	C04	7000_5Eup	1707	3776	12190	1	0
5	27	C04	7000_5Eup	1708	5210	9289	1	0
5	27	C04	7000_5Eup	1709	3731	14379	1	0
5	27	C04	7000_5Eup	1710	5153	3968	1	0
5	27	C04	7000_5Eup	1711	5135	4405	1	0
5	27	C04	7000_5Eup	1712	2280	12902	1	0
5	27	C04	7000_5Eup	1713	2525	14786	1	0
5	27	C04	7000_5Eup	1714	6112	15933	1	0
5	27	C04	7000_5Eup	1715	1117	6699	1	0
5	27	C04	7000_5Eup	1716	4778	9739	1	0
5	27	C04	7000_5Eup	1717	7722	9750	1	0
5	27	C04	7000_5Eup	1718	4992	15339	1	0
5	27	C04	7000_5Eup	1719	3418	17502	1	0
5	27	C04	7000_5Eup	1720	3400	11669	1	0
5	27	C04	7000_5Eup	1721	9005	7229	1	0
5	27	C04	7000_5Eup	1722	2239	12454	1	0
5	27	C04	7000_5Eup	1723	6207	6596	1	0
5	27	C04	7000_5Eup	1724	3887	9667	1	0
5	27	C04	7000_5Eup	1725	6209	12143	1	0
5	27	C04	7000_5Eup	1726	5019	12363	1	0
5	27	C04	7000_5Eup	1727	2316	20432	1	0
5	27	C04	7000_5Eup	1728	6285	12570	1	0
5	27	C04	7000_5Eup	1729	3817	13183	1	0
5	27	C04	7000_5Eup	1730	4812	14024	1	0
5	27	C04	7000_5Eup	1731	2456	8322	1	0
5	27	C04	7000_5Eup	1732	3817	9476	1	0
5	27	C04	7000_5Eup	1733	7882	6349	1	0
5	27	C04	7000_5Eup	1734	3824	15017	1	0
5	27	C04	7000_5Eup	1735	3498	6272	1	0
5	27	C04	7000_5Eup	1736	6219	12449	1	0
5	27	C04	7000_5Eup	1737	2304	20858	1	0
5	27	C04	7000_5Eup	1738	2436	9498	1	0
5	27	C04	7000_5Eup	1739	4364	9366	1	0
5	27	C04	7000_5Eup	1740	5029	9463	1	0
5	27	C04	7000_5Eup	1741	3347	11706	1	0
5	27	C04	7000_5Eup	1742	3524	9000	1	0
5	27	C04	7000_5Eup	1743	3952	9353	1	0
5	27	C04	7000_5Eup	1744	5141	12293	1	0
5	27	C04	7000_5Eup	1745	3621	6996	1	0
5	27	C04	7000_5Eup	1746	5082	6468	1	0
5	27	C04	7000_5Eup	1747	3665	9404	1	0
5	27	C04	7000_5Eup	1748	3555	9734	1	0
5	27	C04	7000_5Eup	1749	4906	18005	1	0
5	27	C04	7000_5Eup	1750	3926	12741	1	0
5	27	C04	7000_5Eup	1751	3718	8754	1	0
5	27	C04	7000_5Eup	1752	6161	17698	1	0
5	27	C04	7000_5Eup	1753	6455	10170	1	0
5	27	C04	7000_5Eup	1754	3774	9046	1	0
5	27	C04	7000_5Eup	1755	3981	6815	1	0
5	27	C04	7000_5Eup	1756	4019	9408	1	0
5	27	C04	7000_5Eup	1757	1243	12094	1	0
5	27	C04	7000_5Eup	1758	2075	9482	1	0
5	27	C04	7000_5Eup	1759	4688	9579	1	0
5	27	C04	7000_5Eup	1760	2412	14501	1	0
5	27	C04	7000_5Eup	1761	3832	12113	1	0
5	27	C04	7000_5Eup	1762	4934	9430	1	0
5	27	C04	7000_5Eup	1763	7791	12145	1	0
5	27	C04	7000_5Eup	1764	1124	12003	1	0
5	27	C04	7000_5Eup	1765	3445	13071	1	0
5	27	C04	7000_5Eup	1766	2519	11876	1	0
5	27	C04	7000_5Eup	1767	1092	6200	1	0
5	27	C04	7000_5Eup	1768	4021	12053	1	0
5	27	C04	7000_5Eup	1769	4060	11495	1	0
5	27	C04	7000_5Eup	1770	2532	8809	1	0
5	27	C04	7000_5Eup	1771	5232	3753	1	0
5	27	C04	7000_5Eup	1772	5150	9501	1	0
5	27	C04	7000_5Eup	1773	4821	9028	1	0
5	27	C04	7000_5Eup	1774	3529	6650	1	0
5	27	C04	7000_5Eup	1775	4973	12291	1	0
5	27	C04	7000_5Eup	1776	4963	18204	1	0
5	27	C04	7000_5Eup	1777	2537	19924	1	0
5	27	C04	7000_5Eup	1778	9002	14810	1	0
5	27	C04	7000_5Eup	1779	2554	14809	1	0
5	27	C04	7000_5Eup	1780	3808	9499	1	0
5	27	C04	7000_5Eup	1781	6480	14523	1	0
5	27	C04	7000_5Eup	1782	5048	6608	1	0
5	27	C04	7000_5Eup	1783	1184	8544	1	0
5	27	C04	7000_5Eup	1784	2367	14432	1	0
5	27	C04	7000_5Eup	1785	2452	3885	1	0
5	27	C04	7000_5Eup	1786	2234	12230	1	0
5	27	C04	7000_5Eup	1787	5022	11532	1	0
5	27	C04	7000_5Eup	1788	1120	6319	1	0
5	27	C04	7000_5Eup	1789	3730	9497	1	0
5	27	C04	7000_5Eup	1790	4959	14661	1	0
5	27	C04	7000_5Eup	1791	5114	6568	1	0
5	27	C04	7000_5Eup	1792	5106	10090	1	0
5	27	C04	7000_5Eup	1793	2524	6429	1	0
5	27	C04	7000_5Eup	1794	1020	9664	1	0
5	27	C04	7000_5Eup	1795	7912	14938	1	0
5	27	C04	7000_5Eup	1796	4773	15223	1	0
5	27	C04	7000_5Eup	1797	3659	15211	1	0
5	27	C04	7000_5Eup	1798	3698	13707	1	0
5	27	C04	7000_5Eup	1799	3543	9610	1	0
5	27	C04	7000_5Eup	1800	6270	7132	1	0
5	27	C04	7000_5Eup	1801	3399	7004	1	0
5	27	C04	7000_5Eup	1802	6025	6490	1	0
5	27	C04	7000_5Eup	1803	6246	6504	1	0
5	27	C04	7000_5Eup	1804	2102	6307	1	0
5	27	C04	7000_5Eup	1805	7681	12073	1	0
5	27	C04	7000_5Eup	1806	1200	6700	1	0
5	27	C04	7000_5Eup	1807	7614	12528	1	0
5	27	C04	7000_5Eup	1808	5165	12422	1	0
5	27	C04	7000_5Eup	1809	3889	6936	1	0
5	27	C04	7000_5Eup	1810	2572	20202	1	0
5	27	C04	7000_5Eup	1811	4969	6259	1	0
5	27	C04	7000_5Eup	1812	1171	8663	1	0
5	27	C04	7000_5Eup	1813	3654	19392	1	0
5	27	C04	7000_5Eup	1814	3506	8924	1	0
5	27	C04	7000_5Eup	1815	3779	11958	1	0
5	27	C04	7000_5Eup	1816	4886	15064	1	0
5	27	C04	7000_5Eup	1817	3513	14649	1	0
5	27	C04	7000_5Eup	1818	2340	9339	1	0
5	27	C04	7000_5Eup	1819	5186	10017	1	0
5	27	C04	7000_5Eup	1820	8828	3710	1	0
5	27	C04	7000_5Eup	1821	3759	11822	1	0
5	27	C04	7000_5Eup	1822	7784	9524	1	0
5	27	C04	7000_5Eup	1823	3352	17466	1	0
5	27	C04	7000_5Eup	1824	6491	16267	1	0
5	27	C04	7000_5Eup	1825	6359	17790	1	0
5	27	C04	7000_5Eup	1826	5227	17525	1	0
5	27	C04	7000_5Eup	1827	3970	14698	1	0
5	27	C04	7000_5Eup	1828	2580	9557	1	0
5	27	C04	7000_5Eup	1829	3610	12597	1	0
5	27	C04	7000_5Eup	1830	5036	15128	1	0
5	27	C04	7000_5Eup	1831	10602	6888	1	0
5	27	C04	7000_5Eup	1832	3926	9487	1	0
5	27	C04	7000_5Eup	1833	3697	12148	1	0
5	27	C04	7000_5Eup	1834	5231	15515	1	0
5	27	C04	7000_5Eup	1835	5143	9663	1	0
5	27	C04	7000_5Eup	1836	5213	8891	1	0
5	27	C04	7000_5Eup	1837	4987	9301	1	0
5	27	C04	7000_5Eup	1838	3500	11836	1	0
5	27	C04	7000_5Eup	1839	3688	12057	1	0
5	27	C04	7000_5Eup	1840	4932	12084	1	0
5	27	C04	7000_5Eup	1841	3698	9060	1	0
5	27	C04	7000_5Eup	1842	4976	12514	1	0
5	27	C04	7000_5Eup	1843	3393	9505	1	0
5	27	C04	7000_5Eup	1844	3903	12347	1	0
5	27	C04	7000_5Eup	1845	5190	12227	1	0
5	27	C04	7000_5Eup	1846	5274	9296	1	0
5	27	C04	7000_5Eup	1847	3788	14991	1	0
5	27	C04	7000_5Eup	1848	5409	9963	1	0
5	27	C04	7000_5Eup	1849	4900	8929	1	0
5	27	C04	7000_5Eup	1850	2448	12196	1	0
5	27	C04	7000_5Eup	1851	2448	7624	1	0
5	27	C04	7000_5Eup	1852	2339	8983	1	0
5	27	C04	7000_5Eup	1853	5202	9851	1	0
5	27	C04	7000_5Eup	1854	4971	11726	1	0
5	27	C04	7000_5Eup	1855	2171	15214	1	0
5	27	C04	7000_5Eup	1856	6461	4437	1	0
5	27	C04	7000_5Eup	1857	6365	12888	1	0
5	27	C04	7000_5Eup	1858	2561	11356	1	0
5	27	C04	7000_5Eup	1859	3832	11993	1	0
5	27	C04	7000_5Eup	1860	6387	12049	1	0
5	27	C04	7000_5Eup	1861	5325	4400	1	0
5	27	C04	7000_5Eup	1862	5135	9731	1	0
5	27	C04	7000_5Eup	1863	3864	11322	1	0
5	27	C04	7000_5Eup	1864	2550	17058	1	0
5	27	C04	7000_5Eup	1865	3847	7047	1	0
5	27	C04	7000_5Eup	1866	3485	14726	1	0
5	27	C04	7000_5Eup	1867	6318	17530	1	0
5	27	C04	7000_5Eup	1868	2405	17046	1	0
5	27	C04	7000_5Eup	1869	2259	11942	1	0
5	27	C04	7000_5Eup	1870	3729	14637	1	0
5	27	C04	7000_5Eup	1871	6305	6498	1	0
5	27	C04	7000_5Eup	1872	5326	20366	1	0
5	27	C04	7000_5Eup	1873	3639	17716	1	0
5	27	C04	7000_5Eup	1874	3439	12056	1	0
5	27	C04	7000_5Eup	1875	4989	12140	1	0
5	27	C04	7000_5Eup	1876	1205	8560	1	0
5	27	C04	7000_5Eup	1877	3707	8788	1	0
5	27	C04	7000_5Eup	1878	5117	15277	1	0
5	27	C04	7000_5Eup	1879	1086	12154	1	0
5	27	C04	7000_5Eup	1880	5317	17591	1	0
5	27	C04	7000_5Eup	1881	4925	6150	1	0
5	27	C04	7000_5Eup	1882	2114	11689	1	0
5	27	C04	7000_5Eup	1883	5225	12396	1	0
5	27	C04	7000_5Eup	1884	2165	8615	1	0
5	27	C04	7000_5Eup	1885	4893	6569	1	0
5	27	C04	7000_5Eup	1886	2488	9309	1	0
5	27	C04	7000_5Eup	1887	3855	9867	1	0
5	27	C04	7000_5Eup	1888	7936	12143	1	0
5	27	C04	7000_5Eup	1889	2703	14224	1	0
5	27	C04	7000_5Eup	1890	6712	15593	1	0
5	27	C04	7000_5Eup	1891	5256	9231	1	0
5	27	C04	7000_5Eup	1892	5172	9719	1	0
5	27	C04	7000_5Eup	1893	4979	7466	1	0
5	27	C04	7000_5Eup	1894	5272	12997	1	0
5	27	C04	7000_5Eup	1895	1115	12044	1	0
5	27	C04	7000_5Eup	1896	2555	11268	1	0
5	27	C04	7000_5Eup	1897	5026	14835	1	0
5	27	C04	7000_5Eup	1898	2331	11614	1	0
5	27	C04	7000_5Eup	1899	3558	9391	1	0
5	27	C04	7000_5Eup	1900	3804	12114	1	0
5	27	C04	7000_5Eup	1901	2123	14274	1	0
5	27	C04	7000_5Eup	1902	5387	6559	1	0
5	27	C04	7000_5Eup	1903	3821	17912	1	0
5	27	C04	7000_5Eup	1904	9400	10739	1	0
5	27	C04	7000_5Eup	1905	7804	15339	1	0
5	27	C04	7000_5Eup	1906	3802	7176	1	0
5	27	C04	7000_5Eup	1907	5113	18104	1	0
5	27	C04	7000_5Eup	1908	2503	6810	1	0
5	27	C04	7000_5Eup	1909	3919	6414	1	0
5	27	C04	7000_5Eup	1910	4996	14730	1	0
5	27	C04	7000_5Eup	1911	3464	17769	1	0
5	27	C04	7000_5Eup	1912	3959	12105	1	0
5	27	C04	7000_5Eup	1913	5292	12432	1	0
5	27	C04	7000_5Eup	1914	3813	6886	1	0
5	27	C04	7000_5Eup	1915	6321	11912	1	0
5	27	C04	7000_5Eup	1916	4831	9477	1	0
5	27	C04	7000_5Eup	1917	2415	11808	1	0
5	27	C04	7000_5Eup	1918	7795	14859	1	0
5	27	C04	7000_5Eup	1919	6353	8821	1	0
5	27	C04	7000_5Eup	1920	5286	4547	1	0
5	27	C04	7000_5Eup	1921	3760	12450	1	0
5	27	C04	7000_5Eup	1922	3607	17761	1	0
5	27	C04	7000_5Eup	1923	2150	12414	1	0
5	27	C04	7000_5Eup	1924	4899	9124	1	0
5	27	C04	7000_5Eup	1925	2488	4124	1	0
5	27	C04	7000_5Eup	1926	3912	12263	1	0
5	27	C04	7000_5Eup	1927	5058	12262	1	0
5	27	C04	7000_5Eup	1928	4605	17901	1	0
5	27	C04	7000_5Eup	1929	2587	14508	1	0
5	27	C04	7000_5Eup	1930	3884	14991	1	0
5	27	C04	7000_5Eup	1931	2615	6781	1	0
5	27	C04	7000_5Eup	1932	2088	9741	1	0
5	27	C04	7000_5Eup	1933	7604	15197	1	0
5	27	C04	7000_5Eup	1934	1191	4056	1	0
5	27	C04	7000_5Eup	1935	5889	17791	1	0
5	27	C04	7000_5Eup	1936	5035	12032	1	0
5	27	C04	7000_5Eup	1937	3922	11881	1	0
5	27	C04	7000_5Eup	1938	2453	14393	1	0
5	27	C04	7000_5Eup	1939	2562	4208	1	0
5	27	C04	7000_5Eup	1940	3781	9810	1	0
5	27	C04	7000_5Eup	1941	2522	20614	1	0
5	27	C04	7000_5Eup	1942	6737	17616	1	0
5	27	C04	7000_5Eup	1943	3662	15236	1	0
5	27	C04	7000_5Eup	1944	6358	15094	1	0
5	27	C04	7000_5Eup	1945	3467	7163	1	0
5	27	C04	7000_5Eup	1946	2272	12189	1	0
5	27	C04	7000_5Eup	1947	3593	14682	1	0
5	27	C04	7000_5Eup	1948	6562	9226	1	0
5	27	C04	7000_5Eup	1949	7648	9560	1	0
5	27	C04	7000_5Eup	1950	3536	9479	1	0
5	27	C04	7000_5Eup	1951	2212	9483	1	0
5	27	C04	7000_5Eup	1952	3577	17316	1	0
5	27	C04	7000_5Eup	1953	3403	6920	1	0
5	27	C04	7000_5Eup	1954	3873	14893	1	0
5	27	C04	7000_5Eup	1955	6069	9474	1	0
5	27	C04	7000_5Eup	1956	2346	15961	1	0
5	27	C04	7000_5Eup	1957	5204	9333	1	0
5	27	C04	7000_5Eup	1958	2070	9191	1	0
5	27	C04	7000_5Eup	1959	4992	6529	1	0
5	27	C04	7000_5Eup	1960	5521	6865	1	0
5	27	C04	7000_5Eup	1961	6569	15736	1	0
5	27	C04	7000_5Eup	1962	2522	8854	1	0
5	27	C04	7000_5Eup	1963	7765	9533	1	0
5	27	C04	7000_5Eup	1964	2515	18010	1	0
5	27	C04	7000_5Eup	1965	8930	9260	1	0
5	27	C04	7000_5Eup	1966	2545	11912	1	0
5	27	C04	7000_5Eup	1967	3577	4331	1	0
5	27	C04	7000_5Eup	1968	3929	9486	1	0
5	27	C04	7000_5Eup	1969	3804	14280	1	0
5	27	C04	7000_5Eup	1970	5126	14825	1	0
5	27	C04	7000_5Eup	1971	3816	12869	1	0
5	27	C04	7000_5Eup	1972	4547	3842	1	0
5	27	C04	7000_5Eup	1973	4327	9473	1	0
5	27	C04	7000_5Eup	1974	3720	6942	1	0
5	27	C04	7000_5Eup	1975	4963	14768	1	0
5	27	C04	7000_5Eup	1976	3837	7221	1	0
5	27	C04	7000_5Eup	1977	1111	8960	1	0
5	27	C04	7000_5Eup	1978	3504	14901	1	0
5	27	C04	7000_5Eup	1979	2432	9433	1	0
5	27	C04	7000_5Eup	1980	4909	15286	1	0
5	27	C04	7000_5Eup	1981	2090	11832	1	0
5	27	C04	7000_5Eup	1982	6440	9641	1	0
5	27	C04	7000_5Eup	1983	902	15133	1	0
5	27	C04	7000_5Eup	1984	3855	11938	1	0
5	27	C04	7000_5Eup	1985	6624	15209	1	0
5	27	C04	7000_5Eup	1986	2467	12338	1	0
5	27	C04	7000_5Eup	1987	1140	6617	1	0
5	27	C04	7000_5Eup	1988	3564	6181	1	0
5	27	C04	7000_5Eup	1989	4855	9616	1	0
5	27	C04	7000_5Eup	1990	2587	6410	1	0
5	27	C04	7000_5Eup	1991	7744	9104	1	0
5	27	C04	7000_5Eup	1992	5017	9683	1	0
5	27	C04	7000_5Eup	1993	4886	9490	1	0
5	27	C04	7000_5Eup	1994	5430	12123	1	0
5	27	C04	7000_5Eup	1995	2206	15000	1	0
5	27	C04	7000_5Eup	1996	3840	9496	1	0
5	27	C04	7000_5Eup	1997	1229	6698	1	0
5	27	C04	7000_5Eup	1998	1224	12203	1	0
5	27	C04	7000_5Eup	1999	3894	9645	1	0
5	27	C04	7000_5Eup	2000	1050	15000	1	0
5	27	C04	7000_5Eup	2001	6494	7039	1	0
5	27	C04	7000_5Eup	2002	1031	6630	1	0
5	27	C04	7000_5Eup	2003	3594	8656	1	0
5	27	C04	7000_5Eup	2004	6089	6583	1	0
5	27	C04	7000_5Eup	2005	3768	14608	1	0
5	27	C04	7000_5Eup	2006	2536	6989	1	0
5	27	C04	7000_5Eup	2007	2555	4393	1	0
5	27	C04	7000_5Eup	2008	2284	9525	1	0
5	27	C04	7000_5Eup	2009	3774	11409	1	0
5	27	C04	7000_5Eup	2010	2519	12238	1	0
5	27	C04	7000_5Eup	2011	3543	12267	1	0
5	27	C04	7000_5Eup	2012	4858	15092	1	0
5	27	C04	7000_5Eup	2013	1020	12012	1	0
5	27	C04	7000_5Eup	2014	1134	6582	1	0
5	27	C04	7000_5Eup	2015	3703	9585	1	0
5	27	C04	7000_5Eup	2016	6539	12672	1	0
5	27	C04	7000_5Eup	2017	3478	14215	1	0
5	27	C04	7000_5Eup	2018	2374	8962	1	0
5	27	C04	7000_5Eup	2019	1097	11811	1	0
5	27	C04	7000_5Eup	2020	1163	6548	1	0
5	27	C04	7000_5Eup	2021	3681	9376	1	0
5	27	C04	7000_5Eup	2022	9071	12179	1	0
5	27	C04	7000_5Eup	2023	5082	15266	1	0
5	27	C04	7000_5Eup	2024	4093	9196	1	0
5	27	C04	7000_5Eup	2025	3651	12334	1	0
5	27	C04	7000_5Eup	2026	2588	11254	1	0
5	27	C04	7000_5Eup	2027	3536	11537	1	0
5	27	C04	7000_5Eup	2028	2411	12129	1	0
5	27	C04	7000_5Eup	2029	5257	6275	1	0
5	27	C04	7000_5Eup	2030	5131	9461	1	0
5	27	C04	7000_5Eup	2031	6675	6846	1	0
5	27	C04	7000_5Eup	2032	2471	9210	1	0
5	27	C04	7000_5Eup	2033	2579	14819	1	0
5	27	C04	7000_5Eup	2034	6426	7142	1	0
5	27	C04	7000_5Eup	2035	3749	12305	1	0
5	27	C04	7000_5Eup	2036	4793	9094	1	0
5	27	C04	7000_5Eup	2037	3434	11569	1	0
5	27	C04	7000_5Eup	2038	7591	12803	1	0
5	27	C04	7000_5Eup	2039	6183	12226	1	0
5	27	C04	7000_5Eup	2040	2490	14796	1	0
5	27	C04	7000_5Eup	2041	2741	6936	1	0
5	27	C04	7000_5Eup	2042	5397	12149	1	0
5	27	C04	7000_5Eup	2043	4790	6180	1	0
5	27	C04	7000_5Eup	2044	3548	9440	1	0
5	27	C04	7000_5Eup	2045	5099	9418	1	0
5	27	C04	7000_5Eup	2046	2337	9281	1	0
5	27	C04	7000_5Eup	2047	3752	19936	1	0
5	27	C04	7000_5Eup	2048	3890	11577	1	0
5	27	C04	7000_5Eup	2049	3925	12240	1	0
5	27	C04	7000_5Eup	2050	1024	14494	1	0
5	27	C04	7000_5Eup	2051	4857	12578	1	0
5	27	C04	7000_5Eup	2052	6232	11626	1	0
5	27	C04	7000_5Eup	2053	6164	6960	1	0
5	27	C04	7000_5Eup	2054	5760	14569	1	0
5	27	C04	7000_5Eup	2055	3533	9387	1	0
5	27	C04	7000_5Eup	2056	3686	6130	1	0
5	27	C04	7000_5Eup	2057	6180	4434	1	0
5	27	C04	7000_5Eup	2058	5201	14847	1	0
5	27	C04	7000_5Eup	2059	5193	12538	1	0
5	27	C04	7000_5Eup	2060	2492	11754	1	0
5	27	C04	7000_5Eup	2061	1133	9243	1	0
5	27	C04	7000_5Eup	2062	5239	12427	1	0
5	27	C04	7000_5Eup	2063	2243	8608	1	0
5	27	C04	7000_5Eup	2064	2394	9083	1	0
5	27	C04	7000_5Eup	2065	3831	9719	1	0
5	27	C04	7000_5Eup	2066	5142	21080	1	0
5	27	C04	7000_5Eup	2067	6608	10191	1	0
5	27	C04	7000_5Eup	2068	6444	15894	1	0
5	27	C04	7000_5Eup	2069	1032	12179	1	0
5	27	C04	7000_5Eup	2070	3763	7024	1	0
5	27	C04	7000_5Eup	2071	6229	20320	1	0
5	27	C04	7000_5Eup	2072	6450	6597	1	0
5	27	C04	7000_5Eup	2073	7838	12645	1	0
5	27	C04	7000_5Eup	2074	3520	12663	1	0
5	27	C04	7000_5Eup	2075	4850	3773	1	0
5	27	C04	7000_5Eup	2076	8066	14795	1	0
5	27	C04	7000_5Eup	2077	3568	4082	1	0
5	27	C04	7000_5Eup	2078	2318	11521	1	0
5	27	C04	7000_5Eup	2079	5205	7006	1	0
5	27	C04	7000_5Eup	2080	6157	3711	1	0
5	27	C04	7000_5Eup	2081	2456	6836	1	0
5	27	C04	7000_5Eup	2082	6653	14425	1	0
5	27	C04	7000_5Eup	2083	2774	12117	1	0
5	27	C04	7000_5Eup	2084	3998	3959	1	0
5	27	C04	7000_5Eup	2085	4843	12185	1	0
5	27	C04	7000_5Eup	2086	3955	14527	1	0
5	27	C04	7000_5Eup	2087	5258	11976	1	0
5	27	C04	7000_5Eup	2088	4122	14987	1	0
5	27	C04	7000_5Eup	2089	2208	20799	1	0
5	27	C04	7000_5Eup	2090	5140	20757	1	0
5	27	C04	7000_5Eup	2091	3910	9143	1	0
5	27	C04	7000_5Eup	2092	4943	6616	1	0
5	27	C04	7000_5Eup	2093	2440	17763	1	0
5	27	C04	7000_5Eup	2094	3593	9300	1	0
5	27	C04	7000_5Eup	2095	3600	12234	1	0
5	27	C04	7000_5Eup	2096	3885	17143	1	0
5	27	C04	7000_5Eup	2097	2134	12508	1	0
5	27	C04	7000_5Eup	2098	2404	9333	1	0
5	27	C04	7000_5Eup	2099	2317	11507	1	0
5	27	C04	7000_5Eup	2100	6132	11749	1	0
5	27	C04	7000_5Eup	2101	6552	9374	1	0
5	27	C04	7000_5Eup	2102	2577	11644	1	0
5	27	C04	7000_5Eup	2103	4470	3998	1	0
5	27	C04	7000_5Eup	2104	4781	12118	1	0
5	27	C04	7000_5Eup	2105	1151	6633	1	0
5	27	C04	7000_5Eup	2106	4909	3519	1	0
5	27	C04	7000_5Eup	2107	3505	12160	1	0
5	27	C04	7000_5Eup	2108	2319	9268	1	0
5	27	C04	7000_5Eup	2109	6153	9351	1	0
5	27	C04	7000_5Eup	2110	2189	6824	1	0
5	27	C04	7000_5Eup	2111	3798	6721	1	0
5	27	C04	7000_5Eup	2112	3535	14769	1	0
5	27	C04	7000_5Eup	2113	2337	12384	1	0
5	27	C04	7000_5Eup	2114	5323	12766	1	0
5	27	C04	7000_5Eup	2115	2366	9428	1	0
5	27	C04	7000_5Eup	2116	3482	8804	1	0
5	27	C04	7000_5Eup	2117	4047	9229	1	0
5	27	C04	7000_5Eup	2118	5027	11783	1	0
5	27	C04	7000_5Eup	2119	3688	9506	1	0
5	27	C04	7000_5Eup	2120	2362	12116	1	0
5	27	C04	7000_5Eup	2121	6329	6832	1	0
5	27	C04	7000_5Eup	2122	2237	9748	1	0
5	27	C04	7000_5Eup	2123	3532	15101	1	0
5	27	C04	7000_5Eup	2124	3659	6823	1	0
5	27	C04	7000_5Eup	2125	3651	12231	1	0
5	27	C04	7000_5Eup	2126	3889	14861	1	0
5	27	C04	7000_5Eup	2127	5122	12210	1	0
5	27	C04	7000_5Eup	2128	2395	14267	1	0
5	27	C04	7000_5Eup	2129	6475	9695	1	0
5	27	C04	7000_5Eup	2130	6299	10009	1	0
5	27	C04	7000_5Eup	2131	7852	9567	1	0
5	27	C04	7000_5Eup	2132	3876	11932	1	0
5	27	C04	7000_5Eup	2133	4921	9158	1	0
5	27	C04	7000_5Eup	2134	3595	5976	1	0
5	27	C04	7000_5Eup	2135	3392	9501	1	0
5	27	C04	7000_5Eup	2136	5013	14179	1	0
5	27	C04	7000_5Eup	2137	2621	9700	1	0
5	27	C04	7000_5Eup	2138	1100	12221	1	0
5	27	C04	7000_5Eup	2139	6275	11045	1	0
5	27	C04	7000_5Eup	2140	2324	4026	1	0
5	27	C04	7000_5Eup	2141	4071	15801	0	0
5	27	C04	7000_5Eup	2142	1212	6242	1	0
5	27	C04	7000_5Eup	2143	5090	6309	1	0
5	27	C04	7000_5Eup	2144	1123	14528	1	0
5	27	C04	7000_5Eup	2145	2417	9571	1	0
5	27	C04	7000_5Eup	2146	4881	15324	1	0
5	27	C04	7000_5Eup	2147	4365	14982	1	0
5	27	C04	7000_5Eup	2148	2529	12242	1	0
5	27	C04	7000_5Eup	2149	7824	14843	1	0
5	27	C04	7000_5Eup	2150	1138	9514	1	0
5	27	C04	7000_5Eup	2151	7648	13315	1	0
5	27	C04	7000_5Eup	2152	4920	6849	1	0
5	27	C04	7000_5Eup	2153	4991	4451	1	0
5	27	C04	7000_5Eup	2154	5256	3872	1	0
5	27	C04	7000_5Eup	2155	2388	8835	1	0
5	27	C04	7000_5Eup	2156	2332	14866	1	0
5	27	C04	7000_5Eup	2157	1105	9234	1	0
5	27	C04	7000_5Eup	2158	3717	11665	1	0
5	27	C04	7000_5Eup	2159	2520	10138	1	0
5	27	C04	7000_5Eup	2160	3765	4426	1	0
5	27	C04	7000_5Eup	2161	2528	15116	1	0
5	27	C04	7000_5Eup	2162	2167	12116	1	0
5	27	C04	7000_5Eup	2163	7879	9560	1	0
5	27	C04	7000_5Eup	2164	3822	9815	1	0
5	27	C04	7000_5Eup	2165	6491	6313	1	0
5	27	C04	7000_5Eup	2166	5371	6717	1	0
5	27	C04	7000_5Eup	2167	3873	12507	1	0
5	27	C04	7000_5Eup	2168	3976	10015	1	0
5	27	C04	7000_5Eup	2169	1138	17684	1	0
5	27	C04	7000_5Eup	2170	2582	8672	1	0
5	27	C04	7000_5Eup	2171	2124	6932	1	0
5	27	C04	7000_5Eup	2172	7745	12099	1	0
5	27	C04	7000_5Eup	2173	3879	14962	1	0
5	27	C04	7000_5Eup	2174	1058	9269	1	0
5	27	C04	7000_5Eup	2175	2454	7070	1	0
5	27	C04	7000_5Eup	2176	5400	10357	1	0
5	27	C04	7000_5Eup	2177	4888	9330	1	0
5	27	C04	7000_5Eup	2178	5260	12271	1	0
5	27	C04	7000_5Eup	2179	1143	17957	1	0
5	27	C04	7000_5Eup	2180	2078	13718	1	0
5	27	C04	7000_5Eup	2181	5097	9140	1	0
5	27	C04	7000_5Eup	2182	1061	8569	1	0
5	27	C04	7000_5Eup	2183	3415	9231	1	0
5	27	C04	7000_5Eup	2184	1017	12221	1	0
5	27	C04	7000_5Eup	2185	2216	6323	1	0
5	27	C04	7000_5Eup	2186	5124	15258	1	0
5	27	C04	7000_5Eup	2187	1203	11481	1	0
5	27	C04	7000_5Eup	2188	2409	14723	1	0
5	27	C04	7000_5Eup	2189	5047	11813	1	0
5	27	C04	7000_5Eup	2190	3748	14349	1	0
5	27	C04	7000_5Eup	2191	9120	15537	1	0
5	27	C04	7000_5Eup	2192	9445	9648	1	0
5	27	C04	7000_5Eup	2193	10453	12065	1	0
5	27	C04	7000_5Eup	2194	1068	14408	1	0
5	27	C04	7000_5Eup	2195	2951	14610	1	0
5	27	C04	7000_5Eup	2196	5351	12260	1	0
5	27	C04	7000_5Eup	2197	3820	12349	1	0
5	27	C04	7000_5Eup	2198	4989	9236	1	0
5	27	C04	7000_5Eup	2199	2596	11653	1	0
5	27	C04	7000_5Eup	2200	6644	4139	1	0
5	27	C04	7000_5Eup	2201	6115	9205	1	0
5	27	C04	7000_5Eup	2202	7865	17288	1	0
5	27	C04	7000_5Eup	2203	5209	11826	1	0
5	27	C04	7000_5Eup	2204	4900	10039	1	0
5	27	C04	7000_5Eup	2205	5173	7259	1	0
5	27	C04	7000_5Eup	2206	3749	14440	1	0
5	27	C04	7000_5Eup	2207	6321	9760	1	0
5	27	C04	7000_5Eup	2208	6678	6711	1	0
5	27	C04	7000_5Eup	2209	4980	9384	1	0
5	27	C04	7000_5Eup	2210	4961	12568	1	0
5	27	C04	7000_5Eup	2211	3923	9462	1	0
5	27	C04	7000_5Eup	2212	2481	18279	1	0
5	27	C04	7000_5Eup	2213	1141	11325	1	0
5	27	C04	7000_5Eup	2214	9275	12227	1	0
5	27	C04	7000_5Eup	2215	3585	9310	1	0
5	27	C04	7000_5Eup	2216	1072	11762	1	0
5	27	C04	7000_5Eup	2217	2435	9728	1	0
5	27	C04	7000_5Eup	2218	3538	6633	1	0
5	27	C04	7000_5Eup	2219	3465	7037	1	0
5	27	C04	7000_5Eup	2220	1106	6038	1	0
5	27	C04	7000_5Eup	2221	3543	12507	1	0
5	27	C04	7000_5Eup	2222	3989	9002	1	0
5	27	C04	7000_5Eup	2223	2311	9631	1	0
5	27	C04	7000_5Eup	2224	2317	6935	1	0
5	27	C04	7000_5Eup	2225	1058	9878	1	0
5	27	C04	7000_5Eup	2226	5097	6966	1	0
5	27	C04	7000_5Eup	2227	3823	15199	1	0
5	27	C04	7000_5Eup	2228	2407	9463	1	0
5	27	C04	7000_5Eup	2229	4779	14825	1	0
5	27	C04	7000_5Eup	2230	7686	9441	1	0
5	27	C04	7000_5Eup	2231	4972	9633	1	0
5	27	C04	7000_5Eup	2232	3572	6954	1	0
5	27	C04	7000_5Eup	2233	2390	15450	1	0
5	27	C04	7000_5Eup	2234	4029	17671	1	0
5	27	C04	7000_5Eup	2235	3741	12208	1	0
5	27	C04	7000_5Eup	2236	2391	3729	1	0
5	27	C04	7000_5Eup	2237	5045	9527	1	0
5	27	C04	7000_5Eup	2238	2180	17724	1	0
5	27	C04	7000_5Eup	2239	5141	14277	1	0
5	27	C04	7000_5Eup	2240	3763	6843	1	0
5	27	C04	7000_5Eup	2241	3689	17269	1	0
5	27	C04	7000_5Eup	2242	5286	17032	1	0
5	27	C04	7000_5Eup	2243	4905	14194	1	0
5	27	C04	7000_5Eup	2244	3617	12222	1	0
5	27	C04	7000_5Eup	2245	2471	11944	1	0
5	27	C04	7000_5Eup	2246	5038	6420	1	0
5	27	C04	7000_5Eup	2247	5064	9386	1	0
5	27	C04	7000_5Eup	2248	4764	12325	1	0
5	27	C04	7000_5Eup	2249	2143	9137	1	0
5	27	C04	7000_5Eup	2250	3645	12678	1	0
5	27	C04	7000_5Eup	2251	5067	8731	1	0
5	27	C04	7000_5Eup	2252	2511	15212	1	0
5	27	C04	7000_5Eup	2253	6460	10681	1	0
5	27	C04	7000_5Eup	2254	7327	11746	1	0
5	27	C04	7000_5Eup	2255	5022	9704	1	0
5	27	C04	7000_5Eup	2256	5128	12090	1	0
5	27	C04	7000_5Eup	2257	2404	10204	1	0
5	27	C04	7000_5Eup	2258	5029	12511	1	0
5	27	C04	7000_5Eup	2259	3569	6466	1	0
5	27	C04	7000_5Eup	2260	4832	6825	1	0
5	27	C04	7000_5Eup	2261	3889	9817	1	0
5	27	C04	7000_5Eup	2262	4986	3673	1	0
5	27	C04	7000_5Eup	2263	3824	8834	1	0
5	27	C04	7000_5Eup	2264	6345	14816	1	0
5	27	C04	7000_5Eup	2265	3623	11938	1	0
5	27	C04	7000_5Eup	2266	4257	7233	1	0
5	27	C04	7000_5Eup	2267	5039	9624	1	0
5	27	C04	7000_5Eup	2268	1315	6240	1	0
5	27	C04	7000_5Eup	2269	4320	17100	1	0
5	27	C04	7000_5Eup	2270	3953	7159	1	0
5	27	C04	7000_5Eup	2271	3785	8892	1	0
5	27	C04	7000_5Eup	2272	2534	14868	1	0
5	27	C04	7000_5Eup	2273	5268	9833	1	0
5	27	C04	7000_5Eup	2274	6698	7253	1	0
5	27	C04	7000_5Eup	2275	5310	9730	1	0
5	27	C04	7000_5Eup	2276	6278	21010	0	0
5	27	C04	7000_5Eup	2277	2044	8566	1	0
5	27	C04	7000_5Eup	2278	5192	9836	1	0
5	27	C04	7000_5Eup	2279	4988	9583	1	0
5	27	C04	7000_5Eup	2280	2503	12774	1	0
5	27	C04	7000_5Eup	2281	3585	15096	1	0
5	27	C04	7000_5Eup	2282	3479	12671	1	0
5	27	C04	7000_5Eup	2283	4016	9613	1	0
5	27	C04	7000_5Eup	2284	4910	11635	1	0
5	27	C04	7000_5Eup	2285	2349	17608	1	0
5	27	C04	7000_5Eup	2286	5160	9581	1	0
5	27	C04	7000_5Eup	2287	6062	12257	1	0
5	27	C04	7000_5Eup	2288	3721	9574	1	0
5	27	C04	7000_5Eup	2289	6646	9716	1	0
5	27	C04	7000_5Eup	2290	6654	9647	1	0
5	27	C04	7000_5Eup	2291	6464	9157	1	0
5	27	C04	7000_5Eup	2292	2295	7007	1	0
5	27	C04	7000_5Eup	2293	2480	15036	1	0
5	27	C04	7000_5Eup	2294	2436	12420	1	0
5	27	C04	7000_5Eup	2295	7264	12307	1	0
5	27	C04	7000_5Eup	2296	3897	12043	1	0
5	27	C04	7000_5Eup	2297	1141	9685	1	0
5	27	C04	7000_5Eup	2298	5069	7669	1	0
5	27	C04	7000_5Eup	2299	3625	9234	1	0
5	27	C04	7000_5Eup	2300	4730	9923	1	0
5	27	C04	7000_5Eup	2301	6173	12107	1	0
5	27	C04	7000_5Eup	2302	4997	11687	1	0
5	27	C04	7000_5Eup	2303	3866	6972	1	0
5	27	C04	7000_5Eup	2304	3824	18528	1	0
5	27	C04	7000_5Eup	2305	4884	16829	1	0
5	27	C04	7000_5Eup	2306	5029	9077	1	0
5	27	C04	7000_5Eup	2307	3850	9421	1	0
5	27	C04	7000_5Eup	2308	3370	9828	1	0
5	27	C04	7000_5Eup	2309	2487	12261	1	0
5	27	C04	7000_5Eup	2310	3680	5913	1	0
5	27	C04	7000_5Eup	2311	2495	9310	1	0
5	27	C04	7000_5Eup	2312	2515	9270	1	0
5	27	C04	7000_5Eup	2313	3403	6412	1	0
5	27	C04	7000_5Eup	2314	5099	14600	1	0
5	27	C04	7000_5Eup	2315	3470	11706	1	0
5	27	C04	7000_5Eup	2316	5177	12164	1	0
5	27	C04	7000_5Eup	2317	3950	6850	1	0
5	27	C04	7000_5Eup	2318	3699	6622	1	0
5	27	C04	7000_5Eup	2319	2436	14410	1	0
5	27	C04	7000_5Eup	2320	2439	15096	1	0
5	27	C04	7000_5Eup	2321	3800	7074	1	0
5	27	C04	7000_5Eup	2322	3800	6958	1	0
5	27	C04	7000_5Eup	2323	2527	4034	1	0
5	27	C04	7000_5Eup	2324	3557	19198	1	0
5	27	C04	7000_5Eup	2325	4868	6105	1	0
5	27	C04	7000_5Eup	2326	2273	9253	1	0
5	27	C04	7000_5Eup	2327	3797	11086	1	0
5	27	C04	7000_5Eup	2328	5185	11957	1	0
5	27	C04	7000_5Eup	2329	6436	9454	1	0
5	27	C04	7000_5Eup	2330	3561	9548	1	0
5	27	C04	7000_5Eup	2331	3702	9811	1	0
5	27	C04	7000_5Eup	2332	2401	6690	1	0
5	27	C04	7000_5Eup	2333	3554	12050	1	0
5	27	C04	7000_5Eup	2334	5159	16567	1	0
5	27	C04	7000_5Eup	2335	5133	3859	1	0
5	27	C04	7000_5Eup	2336	3896	9158	1	0
5	27	C04	7000_5Eup	2337	1116	9058	1	0
5	27	C04	7000_5Eup	2338	5557	10600	0	0
5	27	C04	7000_5Eup	2339	2432	6836	1	0
5	27	C04	7000_5Eup	2340	5302	17791	1	0
5	27	C04	7000_5Eup	2341	4102	15132	1	0
5	27	C04	7000_5Eup	2342	3757	9121	1	0
5	27	C04	7000_5Eup	2343	3847	9866	1	0
5	27	C04	7000_5Eup	2344	2392	14419	1	0
5	27	C04	7000_5Eup	2345	3779	9081	1	0
5	27	C04	7000_5Eup	2346	1172	6797	1	0
5	27	C04	7000_5Eup	2347	10559	14968	1	0
5	27	C04	7000_5Eup	2348	2502	15269	1	0
5	27	C04	7000_5Eup	2349	4976	6594	1	0
5	27	C04	7000_5Eup	2350	1115	9499	1	0
5	27	C04	7000_5Eup	2351	3630	7219	1	0
5	27	C04	7000_5Eup	2352	5301	11119	1	0
5	27	C04	7000_5Eup	2353	3739	4351	1	0
5	27	C04	7000_5Eup	2354	3717	12322	1	0
5	27	C04	7000_5Eup	2355	3458	11908	1	0
5	27	C04	7000_5Eup	2356	1246	14906	1	0
5	27	C04	7000_5Eup	2357	935	17744	1	0
5	27	C04	7000_5Eup	2358	4855	11646	1	0
5	27	C04	7000_5Eup	2359	3828	9624	1	0
5	27	C04	7000_5Eup	2360	2410	9655	1	0
5	27	C04	7000_5Eup	2361	3864	11463	1	0
5	27	C04	7000_5Eup	2362	2433	3978	1	0
5	27	C04	7000_5Eup	2363	5112	7002	1	0
5	27	C04	7000_5Eup	2364	3623	8760	1	0
5	27	C04	7000_5Eup	2365	6221	12106	1	0
5	27	C04	7000_5Eup	2366	1050	9286	1	0
5	27	C04	7000_5Eup	2367	5220	9455	1	0
5	27	C04	7000_5Eup	2368	5017	14606	1	0
5	27	C04	7000_5Eup	2369	2651	9131	1	0
5	27	C04	7000_5Eup	2370	5194	4276	1	0
5	27	C04	7000_5Eup	2371	5235	9429	1	0
5	27	C04	7000_5Eup	2372	3688	9391	1	0
5	27	C04	7000_5Eup	2373	4772	15065	1	0
5	27	C04	7000_5Eup	2374	4793	12079	1	0
5	27	C04	7000_5Eup	2375	1113	9047	1	0
5	27	C04	7000_5Eup	2376	3466	10040	1	0
5	27	C04	7000_5Eup	2377	5460	12845	1	0
5	27	C04	7000_5Eup	2378	3812	9062	1	0
5	27	C04	7000_5Eup	2379	2476	12256	1	0
5	27	C04	7000_5Eup	2380	6394	9196	1	0
5	27	C04	7000_5Eup	2381	2562	19774	1	0
5	27	C04	7000_5Eup	2382	2453	11978	1	0
5	27	C04	7000_5Eup	2383	1042	9465	1	0
5	27	C04	7000_5Eup	2384	4888	9188	1	0
5	27	C04	7000_5Eup	2385	3591	14927	1	0
5	27	C04	7000_5Eup	2386	6433	3309	1	0
5	27	C04	7000_5Eup	2387	2190	12039	1	0
5	27	C04	7000_5Eup	2388	6434	19222	1	0
5	27	C04	7000_5Eup	2389	5130	20554	1	0
5	27	C04	7000_5Eup	2390	2455	14533	1	0
5	27	C04	7000_5Eup	2391	977	9576	1	0
5	27	C04	7000_5Eup	2392	5797	14986	1	0
5	27	C04	7000_5Eup	2393	3406	9191	1	0
5	27	C04	7000_5Eup	2394	7872	12880	1	0
5	27	C04	7000_5Eup	2395	2697	13973	1	0
5	27	C04	7000_5Eup	2396	7984	9200	1	0
5	27	C04	7000_5Eup	2397	3500	12210	1	0
5	27	C04	7000_5Eup	2398	3632	4313	1	0
5	27	C04	7000_5Eup	2399	4985	15343	1	0
5	27	C04	7000_5Eup	2400	6332	9540	1	0
5	27	C04	7000_5Eup	2401	5022	23335	1	0
5	27	C04	7000_5Eup	2402	7542	9734	1	0
5	27	C04	7000_5Eup	2403	3704	12499	1	0
5	27	C04	7000_5Eup	2404	1235	6545	1	0
5	27	C04	7000_5Eup	2405	2196	3940	1	0
5	27	C04	7000_5Eup	2406	4810	11954	1	0
5	27	C04	7000_5Eup	2407	3754	9524	1	0
5	27	C04	7000_5Eup	2408	5358	8955	1	0
5	27	C04	7000_5Eup	2409	2442	14932	1	0
5	27	C04	7000_5Eup	2410	3755	6928	1	0
5	27	C04	7000_5Eup	2411	5228	12154	1	0
5	27	C04	7000_5Eup	2412	4039	9938	1	0
5	27	C04	7000_5Eup	2413	2533	12272	1	0
5	27	C04	7000_5Eup	2414	6280	12089	1	0
5	27	C04	7000_5Eup	2415	3582	11694	1	0
5	27	C04	7000_5Eup	2416	4069	9244	1	0
5	27	C04	7000_5Eup	2417	3999	11427	1	0
5	27	C04	7000_5Eup	2418	3812	3828	1	0
5	27	C04	7000_5Eup	2419	6154	4262	1	0
5	27	C04	7000_5Eup	2420	987	20120	1	0
5	27	C04	7000_5Eup	2421	1043	12049	1	0
5	27	C04	7000_5Eup	2422	2351	12292	1	0
5	27	C04	7000_5Eup	2423	6338	11753	1	0
5	27	C04	7000_5Eup	2424	3943	14984	1	0
5	27	C04	7000_5Eup	2425	4855	5831	1	0
5	27	C04	7000_5Eup	2426	6435	12007	1	0
5	27	C04	7000_5Eup	2427	3779	6513	1	0
5	27	C04	7000_5Eup	2428	2605	4371	1	0
5	27	C04	7000_5Eup	2429	6267	12485	1	0
5	27	C04	7000_5Eup	2430	8303	10008	0	0
5	27	C04	7000_5Eup	2431	1121	6467	1	0
5	27	C04	7000_5Eup	2432	4924	15110	1	0
5	27	C04	7000_5Eup	2433	2304	4108	1	0
5	27	C04	7000_5Eup	2434	6449	11337	1	0
5	27	C04	7000_5Eup	2435	3766	9049	1	0
5	27	C04	7000_5Eup	2436	6295	3896	1	0
5	27	C04	7000_5Eup	2437	5280	14199	1	0
5	27	C04	7000_5Eup	2438	5274	17117	1	0
5	27	C04	7000_5Eup	2439	2549	9477	1	0
5	27	C04	7000_5Eup	2440	3704	15037	1	0
5	27	C04	7000_5Eup	2441	6352	12073	1	0
5	27	C04	7000_5Eup	2442	2302	11873	1	0
5	27	C04	7000_5Eup	2443	3414	14150	1	0
5	27	C04	7000_5Eup	2444	5105	9762	1	0
5	27	C04	7000_5Eup	2445	7718	3592	1	0
5	27	C04	7000_5Eup	2446	5240	15302	1	0
5	27	C04	7000_5Eup	2447	8028	12489	1	0
5	27	C04	7000_5Eup	2448	6427	17385	1	0
5	27	C04	7000_5Eup	2449	5113	20159	1	0
5	27	C04	7000_5Eup	2450	3677	8994	1	0
5	27	C04	7000_5Eup	2451	2555	14921	1	0
5	27	C04	7000_5Eup	2452	3637	15066	1	0
5	27	C04	7000_5Eup	2453	3992	6384	1	0
5	27	C04	7000_5Eup	2454	3545	15040	1	0
5	27	C04	7000_5Eup	2455	5054	9135	1	0
5	27	C04	7000_5Eup	2456	6102	9411	1	0
5	27	C04	7000_5Eup	2457	4923	10040	1	0
5	27	C04	7000_5Eup	2458	3658	11366	1	0
5	27	C04	7000_5Eup	2459	2477	11421	1	0
5	27	C04	7000_5Eup	2460	4976	14879	1	0
5	27	C04	7000_5Eup	2461	2488	17726	1	0
5	27	C04	7000_5Eup	2462	3511	9677	1	0
5	27	C04	7000_5Eup	2463	5321	6466	1	0
5	27	C04	7000_5Eup	2464	1126	6846	1	0
5	27	C04	7000_5Eup	2465	5156	6634	1	0
5	27	C04	7000_5Eup	2466	6559	14976	1	0
5	27	C04	7000_5Eup	2467	5175	20414	1	0
5	27	C04	7000_5Eup	2468	3749	7176	1	0
5	27	C04	7000_5Eup	2469	4770	6547	1	0
5	27	C04	7000_5Eup	2470	3848	12677	1	0
5	27	C04	7000_5Eup	2471	4728	9736	1	0
5	27	C04	7000_5Eup	2472	3825	14187	1	0
5	27	C04	7000_5Eup	2473	5317	11981	1	0
5	27	C04	7000_5Eup	2474	3813	9173	1	0
5	27	C04	7000_5Eup	2475	2346	8641	1	0
5	27	C04	7000_5Eup	2476	3847	18516	1	0
5	27	C04	7000_5Eup	2477	5191	9626	1	0
5	27	C04	7000_5Eup	2478	3403	6690	1	0
5	27	C04	7000_5Eup	2479	4057	17939	1	0
5	27	C04	7000_5Eup	2480	2520	9301	1	0
5	27	C04	7000_5Eup	2481	6303	11714	1	0
5	27	C04	7000_5Eup	2482	5060	9492	1	0
5	27	C04	7000_5Eup	2483	946	9539	1	0
5	27	C04	7000_5Eup	2484	6029	15132	1	0
5	27	C04	7000_5Eup	2485	1192	12315	1	0
5	27	C04	7000_5Eup	2486	5127	12129	1	0
5	27	C04	7000_5Eup	2487	2375	12312	1	0
5	27	C04	7000_5Eup	2488	5056	9674	1	0
5	27	C04	7000_5Eup	2489	6547	12824	1	0
5	27	C04	7000_5Eup	2490	5153	12309	1	0
5	27	C04	7000_5Eup	2491	3940	9294	1	0
5	27	C04	7000_5Eup	2492	3146	6879	1	0
5	27	C04	7000_5Eup	2493	5202	7082	1	0
5	27	C04	7000_5Eup	2494	6843	12224	1	0
5	27	C04	7000_5Eup	2495	4689	12127	1	0
5	27	C04	7000_5Eup	2496	2354	14453	1	0
5	27	C04	7000_5Eup	2497	6568	12506	1	0
5	27	C04	7000_5Eup	2498	1470	8199	1	0
5	27	C04	7000_5Eup	2499	4881	8955	1	0
5	27	C04	7000_5Eup	2500	3780	11723	1	0
5	27	C04	7000_5Eup	2501	6672	12368	1	0
5	27	C04	7000_5Eup	2502	3902	12323	1	0
5	27	C04	7000_5Eup	2503	3145	9356	1	0
5	27	C04	7000_5Eup	2504	6735	14699	1	0
5	27	C04	7000_5Eup	2505	2445	9379	1	0
5	27	C04	7000_5Eup	2506	2423	14018	1	0
5	27	C04	7000_5Eup	2507	3656	6636	1	0
5	27	C04	7000_5Eup	2508	4016	10116	0	0
5	27	C04	7000_5Eup	2509	5455	9353	1	0
5	27	C04	7000_5Eup	2510	5754	6611	1	0
5	27	C04	7000_5Eup	2511	6543	18030	1	0
5	27	C04	7000_5Eup	2512	3860	6698	1	0
5	27	C04	7000_5Eup	2513	3661	14840	1	0
5	27	C04	7000_5Eup	2514	4952	6613	1	0
5	27	C04	7000_5Eup	2515	6469	6640	1	0
5	27	C04	7000_5Eup	2516	4771	8925	1	0
5	27	C04	7000_5Eup	2517	4485	4133	1	0
5	27	C04	7000_5Eup	2518	3789	6980	1	0
5	27	C04	7000_5Eup	2519	2296	19807	1	0
5	27	C04	7000_5Eup	2520	5122	12404	1	0
5	27	C04	7000_5Eup	2521	4942	12493	1	0
5	27	C04	7000_5Eup	2522	2327	4517	1	0
5	27	C04	7000_5Eup	2523	2537	9599	1	0
5	27	C04	7000_5Eup	2524	3545	14601	1	0
5	27	C04	7000_5Eup	2525	3814	7438	1	0
5	27	C04	7000_5Eup	2526	3794	4334	1	0
5	27	C04	7000_5Eup	2527	2521	4280	1	0
5	27	C04	7000_5Eup	2528	5250	15123	1	0
5	27	C04	7000_5Eup	2529	6667	12623	1	0
5	27	C04	7000_5Eup	2530	5049	12176	1	0
5	27	C04	7000_5Eup	2531	5347	12877	1	0
5	27	C04	7000_5Eup	2532	7771	15040	1	0
5	27	C04	7000_5Eup	2533	5075	9055	1	0
5	27	C04	7000_5Eup	2534	6288	3570	1	0
5	27	C04	7000_5Eup	2535	5221	3964	1	0
5	27	C04	7000_5Eup	2536	2482	12025	1	0
5	27	C04	7000_5Eup	2537	1067	12425	1	0
5	27	C04	7000_5Eup	2538	2415	9283	1	0
5	27	C04	7000_5Eup	2539	2515	9541	1	0
5	27	C04	7000_5Eup	2540	2364	6928	1	0
5	27	C04	7000_5Eup	2541	6188	14754	1	0
5	27	C04	7000_5Eup	2542	6354	12171	1	0
5	27	C04	7000_5Eup	2543	6478	10217	1	0
5	27	C04	7000_5Eup	2544	5004	18204	1	0
5	27	C04	7000_5Eup	2545	6143	9979	1	0
5	27	C04	7000_5Eup	2546	3493	14311	1	0
5	27	C04	7000_5Eup	2547	6054	9680	1	0
5	27	C04	7000_5Eup	2548	5148	12484	1	0
5	27	C04	7000_5Eup	2549	8875	6632	1	0
5	27	C04	7000_5Eup	2550	5156	15127	1	0
5	27	C04	7000_5Eup	2551	5078	9655	1	0
5	27	C04	7000_5Eup	2552	1997	9170	1	0
5	27	C04	7000_5Eup	2553	6171	6856	1	0
5	27	C04	7000_5Eup	2554	2286	6898	1	0
5	27	C04	7000_5Eup	2555	4738	14556	1	0
5	27	C04	7000_5Eup	2556	3431	9625	1	0
5	27	C04	7000_5Eup	2557	4823	12150	1	0
5	27	C04	7000_5Eup	2558	3754	3836	1	0
5	27	C04	7000_5Eup	2559	5089	11588	1	0
5	27	C04	7000_5Eup	2560	8924	9705	1	0
5	27	C04	7000_5Eup	2561	4944	11903	1	0
5	27	C04	7000_5Eup	2562	2477	4082	1	0
5	27	C04	7000_5Eup	2563	5106	10896	1	0
5	27	C04	7000_5Eup	2564	3875	12691	1	0
5	27	C04	7000_5Eup	2565	1218	4017	1	0
5	27	C04	7000_5Eup	2566	4913	15048	1	0
5	27	C04	7000_5Eup	2567	3832	6969	1	0
5	27	C04	7000_5Eup	2568	7536	9070	1	0
5	27	C04	7000_5Eup	2569	4931	3579	1	0
5	27	C04	7000_5Eup	2570	1143	3775	1	0
5	27	C04	7000_5Eup	2571	4902	9317	1	0
5	27	C04	7000_5Eup	2572	3710	14677	1	0
5	27	C04	7000_5Eup	2573	4886	6153	1	0
5	27	C04	7000_5Eup	2574	6672	9934	1	0
5	27	C04	7000_5Eup	2575	1017	15243	1	0
5	27	C04	7000_5Eup	2576	6222	6528	1	0
5	27	C04	7000_5Eup	2577	2404	6381	1	0
5	27	C04	7000_5Eup	2578	1050	11606	1	0
5	27	C04	7000_5Eup	2579	4979	9458	1	0
5	27	C04	7000_5Eup	2580	1114	7039	1	0
5	27	C04	7000_5Eup	2581	7462	6783	1	0
5	27	C04	7000_5Eup	2582	1095	12042	1	0
5	27	C04	7000_5Eup	2583	2334	9511	1	0
5	27	C04	7000_5Eup	2584	6426	6676	1	0
5	27	C04	7000_5Eup	2585	1077	12429	1	0
5	27	C04	7000_5Eup	2586	6110	6800	1	0
5	27	C04	7000_5Eup	2587	2445	12399	1	0
5	27	C04	7000_5Eup	2588	2488	9424	1	0
5	27	C04	7000_5Eup	2589	2274	20234	1	0
5	27	C04	7000_5Eup	2590	2529	12077	1	0
5	27	C04	7000_5Eup	2591	4824	9091	1	0
5	27	C04	7000_5Eup	2592	2532	6861	1	0
5	27	C04	7000_5Eup	2593	6355	12073	1	0
5	27	C04	7000_5Eup	2594	2519	6759	1	0
5	27	C04	7000_5Eup	2595	2496	9718	1	0
5	27	C04	7000_5Eup	2596	2423	15069	1	0
5	27	C04	7000_5Eup	2597	4621	6691	1	0
5	27	C04	7000_5Eup	2598	2466	6318	1	0
5	27	C04	7000_5Eup	2599	3872	9174	1	0
5	27	C04	7000_5Eup	2600	3785	14758	1	0
5	27	C04	7000_5Eup	2601	4951	12380	1	0
5	27	C04	7000_5Eup	2602	3325	6052	1	0
5	27	C04	7000_5Eup	2603	2496	9839	1	0
5	27	C04	7000_5Eup	2604	3544	12382	1	0
5	27	C04	7000_5Eup	2605	6127	12350	1	0
5	27	C04	7000_5Eup	2606	3061	8073	1	0
5	27	C04	7000_5Eup	2607	2406	14642	1	0
5	27	C04	7000_5Eup	2608	7049	12280	1	0
5	27	C04	7000_5Eup	2609	1048	9322	1	0
5	27	C04	7000_5Eup	2610	3771	6781	1	0
5	27	C04	7000_5Eup	2611	2599	14891	1	0
5	27	C04	7000_5Eup	2612	5100	9840	1	0
5	27	C04	7000_5Eup	2613	2553	6754	1	0
5	27	C04	7000_5Eup	2614	2261	9333	1	0
5	27	C04	7000_5Eup	2615	3783	8698	1	0
5	27	C04	7000_5Eup	2616	4969	9577	1	0
5	27	C04	7000_5Eup	2617	6391	12305	1	0
5	27	C04	7000_5Eup	2618	2579	12875	1	0
5	27	C04	7000_5Eup	2619	4864	6167	1	0
5	27	C04	7000_5Eup	2620	3764	17901	1	0
5	27	C04	7000_5Eup	2621	3845	14266	1	0
5	27	C04	7000_5Eup	2622	5030	9852	1	0
5	27	C04	7000_5Eup	2623	2633	10048	0	0
5	27	C04	7000_5Eup	2624	2083	10158	1	0
5	27	C04	7000_5Eup	2625	3575	17859	1	0
5	27	C04	7000_5Eup	2626	3924	6618	1	0
5	27	C04	7000_5Eup	2627	4694	9511	1	0
5	27	C04	7000_5Eup	2628	2356	4212	1	0
5	27	C04	7000_5Eup	2629	4936	9632	1	0
5	27	C04	7000_5Eup	2630	4843	6663	1	0
5	27	C04	7000_5Eup	2631	3480	17295	1	0
5	27	C04	7000_5Eup	2632	3853	15376	1	0
5	27	C04	7000_5Eup	2633	5083	15276	1	0
5	27	C04	7000_5Eup	2634	2477	9219	1	0
5	27	C04	7000_5Eup	2635	3391	5952	1	0
5	27	C04	7000_5Eup	2636	5209	14973	1	0
5	27	C04	7000_5Eup	2637	3860	7291	1	0
5	27	C04	7000_5Eup	2638	5310	11421	1	0
5	27	C04	7000_5Eup	2639	1115	9669	1	0
5	27	C04	7000_5Eup	2640	3433	6810	1	0
5	27	C04	7000_5Eup	2641	4887	9035	1	0
5	27	C04	7000_5Eup	2642	3271	3990	1	0
5	27	C04	7000_5Eup	2643	4969	7058	1	0
5	27	C04	7000_5Eup	2644	3499	15116	1	0
5	27	C04	7000_5Eup	2645	2687	9453	1	0
5	27	C04	7000_5Eup	2646	2525	14640	1	0
5	27	C04	7000_5Eup	2647	3880	10028	1	0
5	27	C04	7000_5Eup	2648	1618	9062	1	0
5	27	C04	7000_5Eup	2649	3593	9326	1	0
5	27	C04	7000_5Eup	2650	6305	5980	1	0
5	27	C04	7000_5Eup	2651	3802	9292	1	0
5	27	C04	7000_5Eup	2652	2541	9008	1	0
5	27	C04	7000_5Eup	2653	2197	4075	1	0
5	27	C04	7000_5Eup	2654	3622	12340	1	0
5	27	C04	7000_5Eup	2655	1428	9367	1	0
5	27	C04	7000_5Eup	2656	3944	12289	1	0
5	27	C04	7000_5Eup	2657	3255	17171	1	0
5	27	C04	7000_5Eup	2658	2411	3907	1	0
5	27	C04	7000_5Eup	2659	1072	12983	1	0
5	27	C04	7000_5Eup	2660	3709	4224	1	0
5	27	C04	7000_5Eup	2661	2353	9419	1	0
5	27	C04	7000_5Eup	2662	7335	12711	1	0
5	27	C04	7000_5Eup	2663	6618	9967	1	0
5	27	C04	7000_5Eup	2664	4990	12010	1	0
5	27	C04	7000_5Eup	2665	4961	12408	1	0
5	27	C04	7000_5Eup	2666	4936	12772	1	0
5	27	C04	7000_5Eup	2667	2521	9297	1	0
5	27	C04	7000_5Eup	2668	5026	14916	1	0
5	27	C04	7000_5Eup	2669	4920	9514	1	0
5	27	C04	7000_5Eup	2670	3659	9667	1	0
5	27	C04	7000_5Eup	2671	2063	6430	1	0
5	27	C04	7000_5Eup	2672	2367	8545	1	0
5	27	C04	7000_5Eup	2673	2324	12727	1	0
5	27	C04	7000_5Eup	2674	3567	8699	1	0
5	27	C04	7000_5Eup	2675	2041	12047	1	0
5	27	C04	7000_5Eup	2676	4891	8897	1	0
5	27	C04	7000_5Eup	2677	4117	6991	1	0
5	27	C04	7000_5Eup	2678	5261	9022	1	0
5	27	C04	7000_5Eup	2679	3686	11941	1	0
5	27	C04	7000_5Eup	2680	7757	12849	1	0
5	27	C04	7000_5Eup	2681	2499	9693	1	0
5	27	C04	7000_5Eup	2682	3709	9178	1	0
5	27	C04	7000_5Eup	2683	5027	6754	1	0
5	27	C04	7000_5Eup	2684	3638	8679	1	0
5	27	C04	7000_5Eup	2685	2124	3679	1	0
5	27	C04	7000_5Eup	2686	7629	12325	1	0
5	27	C04	7000_5Eup	2687	5169	6998	1	0
5	27	C04	7000_5Eup	2688	2547	11513	1	0
5	27	C04	7000_5Eup	2689	5004	12334	1	0
5	27	C04	7000_5Eup	2690	6237	12136	1	0
5	27	C04	7000_5Eup	2691	5399	12203	1	0
5	27	C04	7000_5Eup	2692	4755	9305	1	0
5	27	C04	7000_5Eup	2693	5363	14551	1	0
5	27	C04	7000_5Eup	2694	5343	12856	1	0
5	27	C04	7000_5Eup	2695	6623	9144	1	0
5	27	C04	7000_5Eup	2696	3743	8660	1	0
5	27	C04	7000_5Eup	2697	2220	9123	1	0
5	27	C04	7000_5Eup	2698	6072	9225	1	0
5	27	C04	7000_5Eup	2699	3674	9487	1	0
5	27	C04	7000_5Eup	2700	4884	9305	1	0
5	27	C04	7000_5Eup	2701	5179	9668	1	0
5	27	C04	7000_5Eup	2702	936	18068	1	0
5	27	C04	7000_5Eup	2703	3766	15145	1	0
5	27	C04	7000_5Eup	2704	2422	9320	1	0
5	27	C04	7000_5Eup	2705	6106	12627	1	0
5	27	C04	7000_5Eup	2706	6178	11830	1	0
5	27	C04	7000_5Eup	2707	1177	9430	1	0
5	27	C04	7000_5Eup	2708	6578	18053	1	0
5	27	C04	7000_5Eup	2709	2189	6186	1	0
5	27	C04	7000_5Eup	2710	4859	9112	1	0
5	27	C04	7000_5Eup	2711	4830	12363	1	0
5	27	C04	7000_5Eup	2712	3808	12237	1	0
5	27	C04	7000_5Eup	2713	6249	6705	1	0
5	27	C04	7000_5Eup	2714	5078	9330	1	0
5	27	C04	7000_5Eup	2715	2622	6500	1	0
5	27	C04	7000_5Eup	2716	5040	6910	1	0
5	27	C04	7000_5Eup	2717	3790	6780	1	0
5	27	C04	7000_5Eup	2718	1198	11760	1	0
5	27	C04	7000_5Eup	2719	6274	9514	1	0
5	27	C04	7000_5Eup	2720	3952	6953	1	0
5	27	C04	7000_5Eup	2721	4813	6397	1	0
5	27	C04	7000_5Eup	2722	5046	12360	1	0
5	27	C04	7000_5Eup	2723	7816	9977	1	0
5	27	C04	7000_5Eup	2724	4933	7295	1	0
5	27	C04	7000_5Eup	2725	3433	9682	1	0
5	27	C04	7000_5Eup	2726	3514	9752	1	0
5	27	C04	7000_5Eup	2727	5114	12691	1	0
5	27	C04	7000_5Eup	2728	5516	14923	1	0
5	27	C04	7000_5Eup	2729	6701	9562	1	0
5	27	C04	7000_5Eup	2730	2417	9354	1	0
5	27	C04	7000_5Eup	2731	3502	11725	1	0
5	27	C04	7000_5Eup	2732	2380	9580	1	0
5	27	C04	7000_5Eup	2733	6410	6283	1	0
5	27	C04	7000_5Eup	2734	7682	11836	1	0
5	27	C04	7000_5Eup	2735	3675	7476	1	0
5	27	C04	7000_5Eup	2736	2506	12533	1	0
5	27	C04	7000_5Eup	2737	2529	9891	1	0
5	27	C04	7000_5Eup	2738	3613	14912	1	0
5	27	C04	7000_5Eup	2739	3608	6445	1	0
5	27	C04	7000_5Eup	2740	3895	9983	1	0
5	27	C04	7000_5Eup	2741	4942	12082	1	0
5	27	C04	7000_5Eup	2742	4867	7013	1	0
5	27	C04	7000_5Eup	2743	3747	6524	1	0
5	27	C04	7000_5Eup	2744	9049	12639	1	0
5	27	C04	7000_5Eup	2745	6482	9699	1	0
5	27	C04	7000_5Eup	2746	3822	14829	1	0
5	27	C04	7000_5Eup	2747	5271	14595	1	0
5	27	C04	7000_5Eup	2748	3786	12696	1	0
5	27	C04	7000_5Eup	2749	3933	8682	1	0
5	27	C04	7000_5Eup	2750	2296	4312	1	0
5	27	C04	7000_5Eup	2751	2537	4075	1	0
5	27	C04	7000_5Eup	2752	5164	6501	1	0
5	27	C04	7000_5Eup	2753	5103	9776	1	0
5	27	C04	7000_5Eup	2754	3493	12126	1	0
5	27	C04	7000_5Eup	2755	3542	12635	1	0
5	27	C04	7000_5Eup	2756	1100	6487	1	0
5	27	C04	7000_5Eup	2757	2436	3906	1	0
5	27	C04	7000_5Eup	2758	6283	7261	1	0
5	27	C04	7000_5Eup	2759	4957	9634	1	0
5	27	C04	7000_5Eup	2760	6418	12018	1	0
5	27	C04	7000_5Eup	2761	2372	20941	1	0
5	27	C04	7000_5Eup	2762	6536	9329	1	0
5	27	C04	7000_5Eup	2763	3941	6936	1	0
5	27	C04	7000_5Eup	2764	7665	9024	1	0
5	27	C04	7000_5Eup	2765	3712	11953	1	0
5	27	C04	7000_5Eup	2766	3878	7038	1	0
5	27	C04	7000_5Eup	2767	5031	4031	1	0
5	27	C04	7000_5Eup	2768	6375	6499	1	0
5	27	C04	7000_5Eup	2769	3761	14646	1	0
5	27	C04	7000_5Eup	2770	5014	6660	1	0
5	27	C04	7000_5Eup	2771	4922	5982	1	0
5	27	C04	7000_5Eup	2772	3804	9541	1	0
5	27	C04	7000_5Eup	2773	6278	7263	1	0
5	27	C04	7000_5Eup	2774	5186	12134	1	0
5	27	C04	7000_5Eup	2775	3795	6727	1	0
5	27	C04	7000_5Eup	2776	5038	12361	1	0
5	27	C04	7000_5Eup	2777	4938	15319	1	0
5	27	C04	7000_5Eup	2778	2515	11811	1	0
5	27	C04	7000_5Eup	2779	5516	11994	1	0
5	27	C04	7000_5Eup	2780	4959	9753	1	0
5	27	C04	7000_5Eup	2781	6459	12477	1	0
5	27	C04	7000_5Eup	2782	3501	11835	1	0
5	27	C04	7000_5Eup	2783	3399	11822	1	0
5	27	C04	7000_5Eup	2784	3832	12297	0	0
5	27	C04	7000_5Eup	2785	3409	6725	1	0
5	27	C04	7000_5Eup	2786	1552	12110	1	0
5	27	C04	7000_5Eup	2787	2488	15202	1	0
5	27	C04	7000_5Eup	2788	1118	12209	1	0
5	27	C04	7000_5Eup	2789	956	14672	1	0
5	27	C04	7000_5Eup	2790	3853	9954	1	0
5	27	C04	7000_5Eup	2791	3845	12583	1	0
5	27	C04	7000_5Eup	2792	1124	12235	1	0
5	27	C04	7000_5Eup	2793	5115	14898	1	0
5	27	C04	7000_5Eup	2794	4035	15562	1	0
5	27	C04	7000_5Eup	2795	3840	11331	1	0
5	27	C04	7000_5Eup	2796	3724	8999	1	0
5	27	C04	7000_5Eup	2797	2504	9082	1	0
5	27	C04	7000_5Eup	2798	5273	9103	1	0
5	27	C04	7000_5Eup	2799	2215	6441	1	0
5	27	C04	7000_5Eup	2800	7711	12326	1	0
5	27	C04	7000_5Eup	2801	2386	12150	1	0
5	27	C04	7000_5Eup	2802	8991	12332	1	0
5	27	C04	7000_5Eup	2803	5202	12354	1	0
5	27	C04	7000_5Eup	2804	3801	14024	1	0
5	27	C04	7000_5Eup	2805	8096	12274	1	0
5	27	C04	7000_5Eup	2806	3784	12432	1	0
5	27	C04	7000_5Eup	2807	2411	15019	1	0
5	27	C04	7000_5Eup	2808	2401	8853	1	0
5	27	C04	7000_5Eup	2809	6612	9495	1	0
5	27	C04	7000_5Eup	2810	3825	17745	1	0
5	27	C04	7000_5Eup	2811	6367	17952	1	0
5	27	C04	7000_5Eup	2812	3851	12079	1	0
5	27	C04	7000_5Eup	2813	2361	4182	1	0
5	27	C04	7000_5Eup	2814	1040	12210	1	0
5	27	C04	7000_5Eup	2815	4973	14205	1	0
5	27	C04	7000_5Eup	2816	3724	6822	1	0
5	27	C04	7000_5Eup	2817	2301	6673	1	0
5	27	C04	7000_5Eup	2818	3909	9486	1	0
5	27	C04	7000_5Eup	2819	4761	12744	1	0
5	27	C04	7000_5Eup	2820	5210	14845	1	0
5	27	C04	7000_5Eup	2821	3937	7037	1	0
5	27	C04	7000_5Eup	2822	2146	9713	1	0
5	27	C04	7000_5Eup	2823	2576	9240	1	0
5	27	C04	7000_5Eup	2824	3742	9434	1	0
5	27	C04	7000_5Eup	2825	3711	14806	1	0
5	27	C04	7000_5Eup	2826	5138	7737	1	0
5	27	C04	7000_5Eup	2827	9189	9088	1	0
5	27	C04	7000_5Eup	2828	2242	6576	1	0
5	27	C04	7000_5Eup	2829	3640	6577	1	0
5	27	C04	7000_5Eup	2830	1178	14443	1	0
5	27	C04	7000_5Eup	2831	2445	9930	1	0
5	27	C04	7000_5Eup	2832	10486	4560	1	0
5	27	C04	7000_5Eup	2833	3567	15733	1	0
5	27	C04	7000_5Eup	2834	5121	10123	1	0
5	27	C04	7000_5Eup	2835	5046	9996	1	0
5	27	C04	7000_5Eup	2836	4990	6458	1	0
5	27	C04	7000_5Eup	2837	2516	6984	1	0
5	27	C04	7000_5Eup	2838	7975	4467	1	0
5	27	C04	7000_5Eup	2839	3938	17576	1	0
5	27	C04	7000_5Eup	2840	2360	9285	1	0
5	27	C04	7000_5Eup	2841	2586	6854	1	0
5	27	C04	7000_5Eup	2842	5232	9388	1	0
5	27	C04	7000_5Eup	2843	6478	12962	1	0
5	27	C04	7000_5Eup	2844	3842	6729	1	0
5	27	C04	7000_5Eup	2845	3408	6965	1	0
5	27	C04	7000_5Eup	2846	7592	11971	1	0
5	27	C04	7000_5Eup	2847	2254	15146	1	0
5	27	C04	7000_5Eup	2848	4989	15270	1	0
5	27	C04	7000_5Eup	2849	2258	8558	1	0
5	27	C04	7000_5Eup	2850	4837	15062	1	0
5	27	C04	7000_5Eup	2851	3722	9453	1	0
5	27	C04	7000_5Eup	2852	3751	7646	1	0
5	27	C04	7000_5Eup	2853	2135	6620	1	0
5	27	C04	7000_5Eup	2854	3591	12154	1	0
5	27	C04	7000_5Eup	2855	6212	17287	1	0
5	27	C04	7000_5Eup	2856	1227	8726	1	0
5	27	C04	7000_5Eup	2857	4957	6529	1	0
5	27	C04	7000_5Eup	2858	6396	11963	1	0
5	27	C04	7000_5Eup	2859	2500	15582	1	0
5	27	C04	7000_5Eup	2860	6745	12244	1	0
5	27	C04	7000_5Eup	2861	6318	12415	1	0
5	27	C04	7000_5Eup	2862	3554	12274	1	0
5	27	C04	7000_5Eup	2863	7695	9886	1	0
5	27	C04	7000_5Eup	2864	2447	4032	1	0
5	27	C04	7000_5Eup	2865	3747	12301	1	0
5	27	C04	7000_5Eup	2866	4865	9483	1	0
5	27	C04	7000_5Eup	2867	2121	12089	1	0
5	27	C04	7000_5Eup	2868	4983	10116	1	0
5	27	C04	7000_5Eup	2869	5159	12064	1	0
5	27	C04	7000_5Eup	2870	3712	15070	1	0
5	27	C04	7000_5Eup	2871	3812	10961	1	0
5	27	C04	7000_5Eup	2872	7531	12198	1	0
5	27	C04	7000_5Eup	2873	1094	9437	1	0
5	27	C04	7000_5Eup	2874	3745	12332	1	0
5	27	C04	7000_5Eup	2875	3525	9265	1	0
5	27	C04	7000_5Eup	2876	1900	11485	1	0
5	27	C04	7000_5Eup	2877	4020	6410	1	0
5	27	C04	7000_5Eup	2878	3492	14563	1	0
5	27	C04	7000_5Eup	2879	2585	6808	1	0
5	27	C04	7000_5Eup	2880	2483	6605	1	0
5	27	C04	7000_5Eup	2881	2391	11820	1	0
5	27	C04	7000_5Eup	2882	1989	11873	1	0
5	27	C04	7000_5Eup	2883	2519	12930	1	0
5	27	C04	7000_5Eup	2884	6452	6505	1	0
5	27	C04	7000_5Eup	2885	2510	12081	1	0
5	27	C04	7000_5Eup	2886	4708	6787	1	0
5	27	C04	7000_5Eup	2887	2815	19762	1	0
5	27	C04	7000_5Eup	2888	5019	9454	1	0
5	27	C04	7000_5Eup	2889	6255	6741	1	0
5	27	C04	7000_5Eup	2890	5257	9260	1	0
5	27	C04	7000_5Eup	2891	2580	12746	1	0
5	27	C04	7000_5Eup	2892	3751	12537	1	0
5	27	C04	7000_5Eup	2893	3666	15271	1	0
5	27	C04	7000_5Eup	2894	3807	7114	1	0
5	27	C04	7000_5Eup	2895	5100	6213	1	0
5	27	C04	7000_5Eup	2896	3943	6363	1	0
5	27	C04	7000_5Eup	2897	3683	12444	1	0
5	27	C04	7000_5Eup	2898	6566	12240	1	0
5	27	C04	7000_5Eup	2899	3952	11989	1	0
5	27	C04	7000_5Eup	2900	2592	9687	1	0
5	27	C04	7000_5Eup	2901	1082	13265	1	0
5	27	C04	7000_5Eup	2902	5176	20460	1	0
5	27	C04	7000_5Eup	2903	1131	9070	1	0
5	27	C04	7000_5Eup	2904	2294	14949	1	0
5	27	C04	7000_5Eup	2905	6251	9553	1	0
5	27	C04	7000_5Eup	2906	4952	17653	1	0
5	27	C04	7000_5Eup	2907	3717	11960	1	0
5	27	C04	7000_5Eup	2908	3894	20928	1	0
5	27	C04	7000_5Eup	2909	2644	12210	1	0
5	27	C04	7000_5Eup	2910	4912	8875	1	0
5	27	C04	7000_5Eup	2911	3864	6688	1	0
5	27	C04	7000_5Eup	2912	8353	15546	1	0
5	27	C04	7000_5Eup	2913	3816	9615	1	0
5	27	C04	7000_5Eup	2914	2444	9087	1	0
5	27	C04	7000_5Eup	2915	2514	6539	1	0
5	27	C04	7000_5Eup	2916	4759	9742	1	0
5	27	C04	7000_5Eup	2917	3726	9771	1	0
5	27	C04	7000_5Eup	2918	1166	6523	1	0
5	27	C04	7000_5Eup	2919	8043	12602	1	0
5	27	C04	7000_5Eup	2920	5130	17976	1	0
5	27	C04	7000_5Eup	2921	5330	9570	1	0
5	27	C04	7000_5Eup	2922	7599	7235	1	0
5	27	C04	7000_5Eup	2923	6141	11747	1	0
5	27	C04	7000_5Eup	2924	6922	10139	1	0
5	27	C04	7000_5Eup	2925	3509	12724	1	0
5	27	C04	7000_5Eup	2926	3398	9553	1	0
5	27	C04	7000_5Eup	2927	7921	9795	1	0
5	27	C04	7000_5Eup	2928	3924	14832	1	0
5	27	C04	7000_5Eup	2929	1151	9254	1	0
5	27	C04	7000_5Eup	2930	7860	11762	1	0
5	27	C04	7000_5Eup	2931	5017	21285	1	0
5	27	C04	7000_5Eup	2932	4877	14282	1	0
5	27	C04	7000_5Eup	2933	3421	7049	1	0
5	27	C04	7000_5Eup	2934	2369	6672	1	0
5	27	C04	7000_5Eup	2935	6219	6753	1	0
5	27	C04	7000_5Eup	2936	4989	14630	1	0
5	27	C04	7000_5Eup	2937	6520	6321	1	0
5	27	C04	7000_5Eup	2938	7847	9653	1	0
5	27	C04	7000_5Eup	2939	1059	14944	1	0
5	27	C04	7000_5Eup	2940	6159	14845	1	0
5	27	C04	7000_5Eup	2941	3688	14698	1	0
5	27	C04	7000_5Eup	2942	6270	9167	1	0
5	27	C04	7000_5Eup	2943	6889	12243	1	0
5	27	C04	7000_5Eup	2944	3937	14111	1	0
5	27	C04	7000_5Eup	2945	3696	15019	1	0
5	27	C04	7000_5Eup	2946	5155	9561	1	0
5	27	C04	7000_5Eup	2947	2463	9431	1	0
5	27	C04	7000_5Eup	2948	3697	9521	1	0
5	27	C04	7000_5Eup	2949	3635	17833	1	0
5	27	C04	7000_5Eup	2950	2222	12687	1	0
5	27	C04	7000_5Eup	2951	4015	12960	1	0
5	27	C04	7000_5Eup	2952	3767	14905	1	0
5	27	C04	7000_5Eup	2953	1046	12543	1	0
5	27	C04	7000_5Eup	2954	5121	7195	1	0
5	27	C04	7000_5Eup	2955	2390	9316	1	0
5	27	C04	7000_5Eup	2956	3691	9102	1	0
5	27	C04	7000_5Eup	2957	3771	6633	1	0
5	27	C04	7000_5Eup	2958	1037	12633	1	0
5	27	C04	7000_5Eup	2959	5080	9847	1	0
5	27	C04	7000_5Eup	2960	4883	17398	1	0
5	27	C04	7000_5Eup	2961	5294	11499	1	0
5	27	C04	7000_5Eup	2962	3065	18110	1	0
5	27	C04	7000_5Eup	2963	5308	14518	1	0
5	27	C04	7000_5Eup	2964	3480	8477	1	0
5	27	C04	7000_5Eup	2965	6361	10645	1	0
5	27	C04	7000_5Eup	2966	3691	14954	1	0
5	27	C04	7000_5Eup	2967	6407	18146	1	0
5	27	C04	7000_5Eup	2968	4741	12436	1	0
5	27	C04	7000_5Eup	2969	2176	12400	1	0
5	27	C04	7000_5Eup	2970	3667	12336	1	0
5	27	C04	7000_5Eup	2971	2479	6800	1	0
5	27	C04	7000_5Eup	2972	3470	11526	1	0
5	27	C04	7000_5Eup	2973	6325	10173	1	0
5	27	C04	7000_5Eup	2974	5007	12304	1	0
5	27	C04	7000_5Eup	2975	4945	9732	1	0
5	27	C04	7000_5Eup	2976	3682	12517	1	0
5	27	C04	7000_5Eup	2977	2598	3854	1	0
5	27	C04	7000_5Eup	2978	4903	9568	1	0
5	27	C04	7000_5Eup	2979	3830	6889	1	0
5	27	C04	7000_5Eup	2980	2282	9293	1	0
5	27	C04	7000_5Eup	2981	3745	6561	1	0
5	27	C04	7000_5Eup	2982	7571	12381	1	0
5	27	C04	7000_5Eup	2983	6228	14633	1	0
5	27	C04	7000_5Eup	2984	3564	6626	1	0
5	27	C04	7000_5Eup	2985	2402	9636	1	0
5	27	C04	7000_5Eup	2986	3494	6255	1	0
5	27	C04	7000_5Eup	2987	1157	4019	1	0
5	27	C04	7000_5Eup	2988	3968	9084	1	0
5	27	C04	7000_5Eup	2989	3629	7056	1	0
5	27	C04	7000_5Eup	2990	2431	14555	1	0
5	27	C04	7000_5Eup	2991	3723	11942	1	0
5	27	C04	7000_5Eup	2992	1227	3685	1	0
5	27	C04	7000_5Eup	2993	6350	15242	1	0
5	27	C04	7000_5Eup	2994	2500	6562	1	0
5	27	C04	7000_5Eup	2995	3955	9862	1	0
5	27	C04	7000_5Eup	2996	3623	9276	1	0
5	27	C04	7000_5Eup	2997	7813	20005	1	0
5	27	C04	7000_5Eup	2998	3439	6756	1	0
5	27	C04	7000_5Eup	2999	4812	8996	1	0
5	27	C04	7000_5Eup	3000	3739	9931	1	0
5	27	C04	7000_5Eup	3001	3455	6571	1	0
5	27	C04	7000_5Eup	3002	5125	12292	1	0
5	27	C04	7000_5Eup	3003	4713	11817	1	0
5	27	C04	7000_5Eup	3004	7920	18736	1	0
5	27	C04	7000_5Eup	3005	3863	4327	1	0
5	27	C04	7000_5Eup	3006	5017	12401	1	0
5	27	C04	7000_5Eup	3007	6635	12360	1	0
5	27	C04	7000_5Eup	3008	5040	6501	1	0
5	27	C04	7000_5Eup	3009	4780	9099	1	0
5	27	C04	7000_5Eup	3010	2516	8563	1	0
5	27	C04	7000_5Eup	3011	6541	18127	1	0
5	27	C04	7000_5Eup	3012	5278	18105	1	0
5	27	C04	7000_5Eup	3013	3668	17988	1	0
5	27	C04	7000_5Eup	3014	7695	6986	1	0
5	27	C04	7000_5Eup	3015	3846	14787	1	0
5	27	C04	7000_5Eup	3016	9074	27811	1	0
5	27	C04	7000_5Eup	3017	6831	9514	1	0
5	27	C04	7000_5Eup	3018	3656	12683	1	0
5	27	C04	7000_5Eup	3019	2547	9079	1	0
5	27	C04	7000_5Eup	3020	4008	6735	1	0
5	27	C04	7000_5Eup	3021	4710	9081	1	0
5	27	C04	7000_5Eup	3022	5484	6922	1	0
5	27	C04	7000_5Eup	3023	1118	8835	1	0
5	27	C04	7000_5Eup	3024	5006	12048	1	0
5	27	C04	7000_5Eup	3025	5057	6927	1	0
5	27	C04	7000_5Eup	3026	3812	15153	1	0
5	27	C04	7000_5Eup	3027	6364	15174	1	0
5	27	C04	7000_5Eup	3028	4393	11998	1	0
5	27	C04	7000_5Eup	3029	2282	11748	1	0
5	27	C04	7000_5Eup	3030	3814	6885	1	0
5	27	C04	7000_5Eup	3031	2336	6747	1	0
5	27	C04	7000_5Eup	3032	4790	13980	1	0
5	27	C04	7000_5Eup	3033	1254	4443	1	0
5	27	C04	7000_5Eup	3034	7659	12173	1	0
5	27	C04	7000_5Eup	3035	5123	8765	1	0
5	27	C04	7000_5Eup	3036	9003	20971	1	0
5	27	C04	7000_5Eup	3037	1150	9552	1	0
5	27	C04	7000_5Eup	3038	4013	12404	1	0
5	27	C04	7000_5Eup	3039	3302	9444	1	0
5	27	C04	7000_5Eup	3040	4031	9585	1	0
5	27	C04	7000_5Eup	3041	3726	11937	1	0
5	27	C04	7000_5Eup	3042	6726	9083	1	0
5	27	C04	7000_5Eup	3043	2397	11924	1	0
5	27	C04	7000_5Eup	3044	5166	14760	1	0
5	27	C04	7000_5Eup	3045	6060	7430	1	0
5	27	C04	7000_5Eup	3046	4345	12434	1	0
5	27	C04	7000_5Eup	3047	2216	4590	1	0
5	27	C04	7000_5Eup	3048	6278	7300	1	0
5	27	C04	7000_5Eup	3049	5062	15270	1	0
5	27	C04	7000_5Eup	3050	3764	9100	1	0
5	27	C04	7000_5Eup	3051	4868	6766	1	0
5	27	C04	7000_5Eup	3052	4786	9341	1	0
5	27	C04	7000_5Eup	3053	2135	6751	1	0
5	27	C04	7000_5Eup	3054	7538	17302	1	0
5	27	C04	7000_5Eup	3055	5146	9700	1	0
5	27	C04	7000_5Eup	3056	3932	12739	1	0
5	27	C04	7000_5Eup	3057	5020	12169	1	0
5	27	C04	7000_5Eup	3058	2121	9594	1	0
5	27	C04	7000_5Eup	3059	3669	4435	1	0
5	27	C04	7000_5Eup	3060	6270	6402	1	0
5	27	C04	7000_5Eup	3061	5089	9596	1	0
5	27	C04	7000_5Eup	3062	2404	6578	1	0
5	27	C04	7000_5Eup	3063	6535	6571	1	0
5	27	C04	7000_5Eup	3064	3665	9932	1	0
5	27	C04	7000_5Eup	3065	3859	12777	1	0
5	27	C04	7000_5Eup	3066	2489	9697	1	0
5	27	C04	7000_5Eup	3067	6076	12368	1	0
5	27	C04	7000_5Eup	3068	6464	12390	1	0
5	27	C04	7000_5Eup	3069	3535	9069	1	0
5	27	C04	7000_5Eup	3070	2425	6595	1	0
5	27	C04	7000_5Eup	3071	3719	4207	1	0
5	27	C04	7000_5Eup	3072	4863	6370	1	0
5	27	C04	7000_5Eup	3073	4938	4333	1	0
5	27	C04	7000_5Eup	3074	1121	6800	1	0
5	27	C04	7000_5Eup	3075	2375	6130	1	0
5	27	C04	7000_5Eup	3076	5262	9596	1	0
5	27	C04	7000_5Eup	3077	2695	15260	0	0
5	27	C04	7000_5Eup	3078	2367	3952	1	0
5	27	C04	7000_5Eup	3079	2364	11929	1	0
5	27	C04	7000_5Eup	3080	3725	6367	1	0
5	27	C04	7000_5Eup	3081	2401	9946	1	0
5	27	C04	7000_5Eup	3082	5039	9265	1	0
5	27	C04	7000_5Eup	3083	2242	17327	1	0
5	27	C04	7000_5Eup	3084	5113	10874	1	0
5	27	C04	7000_5Eup	3085	1097	6679	1	0
5	27	C04	7000_5Eup	3086	3521	11494	1	0
5	27	C04	7000_5Eup	3087	3576	6789	1	0
5	27	C04	7000_5Eup	3088	9095	14415	1	0
5	27	C04	7000_5Eup	3089	3757	7303	1	0
5	27	C04	7000_5Eup	3090	3727	12463	1	0
5	27	C04	7000_5Eup	3091	3665	9841	1	0
5	27	C04	7000_5Eup	3092	6465	9135	1	0
5	27	C04	7000_5Eup	3093	5218	9482	1	0
5	27	C04	7000_5Eup	3094	5167	15257	1	0
5	27	C04	7000_5Eup	3095	4981	7110	1	0
5	27	C04	7000_5Eup	3096	1209	4122	1	0
5	27	C04	7000_5Eup	3097	1057	12301	1	0
5	27	C04	7000_5Eup	3098	3763	4018	1	0
5	27	C04	7000_5Eup	3099	3781	11961	1	0
5	27	C04	7000_5Eup	3100	6551	14879	1	0
5	27	C04	7000_5Eup	3101	5257	6662	1	0
5	27	C04	7000_5Eup	3102	3817	20367	1	0
5	27	C04	7000_5Eup	3103	2471	17225	1	0
5	27	C04	7000_5Eup	3104	3783	6837	1	0
5	27	C04	7000_5Eup	3105	2585	9153	1	0
5	27	C04	7000_5Eup	3106	2064	8913	1	0
5	27	C04	7000_5Eup	3107	2496	9277	1	0
5	27	C04	7000_5Eup	3108	2408	6499	1	0
5	27	C04	7000_5Eup	3109	3771	18329	1	0
5	27	C04	7000_5Eup	3110	6131	3650	1	0
5	27	C04	7000_5Eup	3111	4889	12791	1	0
5	27	C04	7000_5Eup	3112	3345	6901	1	0
5	27	C04	7000_5Eup	3113	2229	12377	1	0
5	27	C04	7000_5Eup	3114	5092	6909	1	0
5	27	C04	7000_5Eup	3115	5094	12038	1	0
5	27	C04	7000_5Eup	3116	3952	11987	1	0
5	27	C04	7000_5Eup	3117	5086	4458	1	0
5	27	C04	7000_5Eup	3118	3791	12973	1	0
5	27	C04	7000_5Eup	3119	1021	12521	1	0
5	27	C04	7000_5Eup	3120	1239	6380	1	0
5	27	C04	7000_5Eup	3121	2370	16905	1	0
5	27	C04	7000_5Eup	3122	7644	9014	1	0
5	27	C04	7000_5Eup	3123	3648	9526	1	0
5	27	C04	7000_5Eup	3124	2372	12372	1	0
5	27	C04	7000_5Eup	3125	3476	6558	1	0
5	27	C04	7000_5Eup	3126	2091	8812	1	0
5	27	C04	7000_5Eup	3127	3846	12303	1	0
5	27	C04	7000_5Eup	3128	2174	9254	1	0
5	27	C04	7000_5Eup	3129	3744	11625	1	0
5	27	C04	7000_5Eup	3130	3504	12645	1	0
5	27	C04	7000_5Eup	3131	6309	12109	1	0
5	27	C04	7000_5Eup	3132	1790	9160	1	0
5	27	C04	7000_5Eup	3133	4617	6440	1	0
5	27	C04	7000_5Eup	3134	6338	9138	1	0
5	27	C04	7000_5Eup	3135	3795	17962	1	0
5	27	C04	7000_5Eup	3136	4942	14765	1	0
5	27	C04	7000_5Eup	3137	5017	8286	1	0
5	27	C04	7000_5Eup	3138	3688	9335	1	0
5	27	C04	7000_5Eup	3139	3614	6607	1	0
5	27	C04	7000_5Eup	3140	5061	15037	1	0
5	27	C04	7000_5Eup	3141	5259	6720	1	0
5	27	C04	7000_5Eup	3142	8653	9257	1	0
5	27	C04	7000_5Eup	3143	3566	12111	1	0
5	27	C04	7000_5Eup	3144	2135	6516	1	0
5	27	C04	7000_5Eup	3145	3750	12270	1	0
5	27	C04	7000_5Eup	3146	5246	9588	1	0
5	27	C04	7000_5Eup	3147	6268	15292	1	0
5	27	C04	7000_5Eup	3148	6687	15346	1	0
5	27	C04	7000_5Eup	3149	1126	6713	1	0
5	27	C04	7000_5Eup	3150	5336	9194	1	0
5	27	C04	7000_5Eup	3151	4957	9565	1	0
5	27	C04	7000_5Eup	3152	3730	9738	1	0
5	27	C04	7000_5Eup	3153	6232	6977	1	0
5	27	C04	7000_5Eup	3154	2470	10467	1	0
5	27	C04	7000_5Eup	3155	5175	6968	1	0
5	27	C04	7000_5Eup	3156	1133	6686	1	0
5	27	C04	7000_5Eup	3157	2342	4184	1	0
5	27	C04	7000_5Eup	3158	3383	7225	1	0
5	27	C04	7000_5Eup	3159	2072	17007	1	0
5	27	C04	7000_5Eup	3160	3466	9325	1	0
5	27	C04	7000_5Eup	3161	6522	12543	1	0
5	27	C04	7000_5Eup	3162	3782	6993	1	0
5	27	C04	7000_5Eup	3163	4972	11642	1	0
5	27	C04	7000_5Eup	3164	3997	9457	1	0
5	27	C04	7000_5Eup	3165	3712	9662	1	0
5	27	C04	7000_5Eup	3166	2368	15801	1	0
5	27	C04	7000_5Eup	3167	2259	9042	1	0
5	27	C04	7000_5Eup	3168	6322	15077	1	0
5	27	C04	7000_5Eup	3169	2486	4583	1	0
5	27	C04	7000_5Eup	3170	2307	12038	1	0
5	27	C04	7000_5Eup	3171	2423	11498	1	0
5	27	C04	7000_5Eup	3172	2487	4379	1	0
5	27	C04	7000_5Eup	3173	4739	8809	1	0
5	27	C04	7000_5Eup	3174	2462	17358	1	0
5	27	C04	7000_5Eup	3175	7779	12262	1	0
5	27	C04	7000_5Eup	3176	3863	9432	1	0
5	27	C04	7000_5Eup	3177	2361	14599	1	0
5	27	C04	7000_5Eup	3178	2719	10783	0	0
5	27	C04	7000_5Eup	3179	2479	14252	1	0
5	27	C04	7000_5Eup	3180	5290	13201	1	0
5	27	C04	7000_5Eup	3181	2464	6911	1	0
5	27	C04	7000_5Eup	3182	2544	9344	1	0
5	27	C04	7000_5Eup	3183	3597	10212	1	0
5	27	C04	7000_5Eup	3184	2464	9459	1	0
5	27	C04	7000_5Eup	3185	5011	17747	1	0
5	27	C04	7000_5Eup	3186	3523	9075	1	0
5	27	C04	7000_5Eup	3187	3528	9886	1	0
5	27	C04	7000_5Eup	3188	2396	17287	1	0
5	27	C04	7000_5Eup	3189	1034	12290	1	0
5	27	C04	7000_5Eup	3190	2434	7318	1	0
5	27	C04	7000_5Eup	3191	2188	14145	1	0
5	27	C04	7000_5Eup	3192	1079	9334	1	0
5	27	C04	7000_5Eup	3193	2497	6857	1	0
5	27	C04	7000_5Eup	3194	5056	12871	1	0
5	27	C04	7000_5Eup	3195	3671	9938	1	0
5	27	C04	7000_5Eup	3196	2426	9815	1	0
5	27	C04	7000_5Eup	3197	1049	9198	1	0
5	27	C04	7000_5Eup	3198	7735	4653	1	0
5	27	C04	7000_5Eup	3199	2986	19992	0	0
5	27	C04	7000_5Eup	3200	5028	20915	1	0
5	27	C04	7000_5Eup	3201	3519	9347	1	0
5	27	C04	7000_5Eup	3202	8994	9595	1	0
5	27	C04	7000_5Eup	3203	4754	14858	1	0
5	27	C04	7000_5Eup	3204	2177	9409	1	0
5	27	C04	7000_5Eup	3205	3628	9240	1	0
5	27	C04	7000_5Eup	3206	4999	15358	1	0
5	27	C04	7000_5Eup	3207	5274	10175	1	0
5	27	C04	7000_5Eup	3208	3798	9558	1	0
5	27	C04	7000_5Eup	3209	5702	14279	1	0
5	27	C04	7000_5Eup	3210	3496	11528	1	0
5	27	C04	7000_5Eup	3211	5891	13627	1	0
5	27	C04	7000_5Eup	3212	3650	12275	1	0
5	27	C04	7000_5Eup	3213	2162	9204	1	0
5	27	C04	7000_5Eup	3214	3451	6812	1	0
5	27	C04	7000_5Eup	3215	2370	17687	1	0
5	27	C04	7000_5Eup	3216	3599	6950	1	0
5	27	C04	7000_5Eup	3217	2380	7561	1	0
5	27	C04	7000_5Eup	3218	2493	12179	1	0
5	27	C04	7000_5Eup	3219	5081	8894	1	0
5	27	C04	7000_5Eup	3220	9156	8974	1	0
5	27	C04	7000_5Eup	3221	4997	9418	1	0
5	27	C04	7000_5Eup	3222	1037	15577	1	0
5	27	C04	7000_5Eup	3223	3545	9662	1	0
5	27	C04	7000_5Eup	3224	7775	7503	1	0
5	27	C04	7000_5Eup	3225	5347	12937	1	0
5	27	C04	7000_5Eup	3226	6465	12393	1	0
5	27	C04	7000_5Eup	3227	3684	9704	1	0
5	27	C04	7000_5Eup	3228	5042	12564	1	0
5	27	C04	7000_5Eup	3229	6549	9161	1	0
5	27	C04	7000_5Eup	3230	3658	3453	1	0
5	27	C04	7000_5Eup	3231	3486	12049	1	0
5	27	C04	7000_5Eup	3232	4044	9638	1	0
5	27	C04	7000_5Eup	3233	1889	14725	1	0
5	27	C04	7000_5Eup	3234	3532	9046	1	0
5	27	C04	7000_5Eup	3235	3989	9157	1	0
5	27	C04	7000_5Eup	3236	4838	6229	1	0
5	27	C04	7000_5Eup	3237	5120	9395	1	0
5	27	C04	7000_5Eup	3238	3437	9412	1	0
5	27	C04	7000_5Eup	3239	5211	12369	1	0
5	27	C04	7000_5Eup	3240	3332	9132	1	0
5	27	C04	7000_5Eup	3241	5057	6454	1	0
5	27	C04	7000_5Eup	3242	3804	9173	1	0
5	27	C04	7000_5Eup	3243	4940	11878	1	0
5	27	C04	7000_5Eup	3244	4721	12363	1	0
5	27	C04	7000_5Eup	3245	6464	4127	1	0
5	27	C04	7000_5Eup	3246	3819	14180	1	0
5	27	C04	7000_5Eup	3247	9047	22611	1	0
5	27	C04	7000_5Eup	3248	6718	6752	1	0
5	27	C04	7000_5Eup	3249	5388	18413	1	0
5	27	C04	7000_5Eup	3250	4821	6712	1	0
5	27	C04	7000_5Eup	3251	3492	6507	1	0
5	27	C04	7000_5Eup	3252	2442	14786	1	0
5	27	C04	7000_5Eup	3253	5236	9003	1	0
5	27	C04	7000_5Eup	3254	3808	12815	1	0
5	27	C04	7000_5Eup	3255	3621	6798	1	0
5	27	C04	7000_5Eup	3256	2314	9238	1	0
5	27	C04	7000_5Eup	3257	4001	6825	1	0
5	27	C04	7000_5Eup	3258	1065	6777	1	0
5	27	C04	7000_5Eup	3259	5116	17799	1	0
5	27	C04	7000_5Eup	3260	5290	8903	1	0
5	27	C04	7000_5Eup	3261	2478	9437	1	0
5	27	C04	7000_5Eup	3262	9380	15346	1	0
5	27	C04	7000_5Eup	3263	2625	10026	1	0
5	27	C04	7000_5Eup	3264	5115	5916	1	0
5	27	C04	7000_5Eup	3265	4842	12386	1	0
5	27	C04	7000_5Eup	3266	4983	6533	1	0
5	27	C04	7000_5Eup	3267	6434	10369	1	0
5	27	C04	7000_5Eup	3268	4075	12902	1	0
5	27	C04	7000_5Eup	3269	6682	9823	1	0
5	27	C04	7000_5Eup	3270	5229	15038	1	0
5	27	C04	7000_5Eup	3271	3585	6518	1	0
5	27	C04	7000_5Eup	3272	2488	9440	1	0
5	27	C04	7000_5Eup	3273	4893	9770	1	0
5	27	C04	7000_5Eup	3274	6988	12144	1	0
5	27	C04	7000_5Eup	3275	4138	6483	1	0
5	27	C04	7000_5Eup	3276	3404	3419	1	0
5	27	C04	7000_5Eup	3277	5082	13683	1	0
5	27	C04	7000_5Eup	3278	3808	9405	1	0
5	27	C04	7000_5Eup	3279	4076	12465	1	0
5	27	C04	7000_5Eup	3280	3902	9908	1	0
5	27	C04	7000_5Eup	3281	2498	6615	1	0
5	27	C04	7000_5Eup	3282	2463	9809	1	0
5	27	C04	7000_5Eup	3283	3767	9509	1	0
5	27	C04	7000_5Eup	3284	1081	6997	1	0
5	27	C04	7000_5Eup	3285	2434	9652	1	0
5	27	C04	7000_5Eup	3286	3877	15501	1	0
5	27	C04	7000_5Eup	3287	3697	10373	1	0
5	27	C04	7000_5Eup	3288	5354	9772	1	0
5	27	C04	7000_5Eup	3289	5151	15333	1	0
5	27	C04	7000_5Eup	3290	3753	9770	1	0
5	27	C04	7000_5Eup	3291	2192	14767	1	0
5	27	C04	7000_5Eup	3292	4825	9149	1	0
5	27	C04	7000_5Eup	3293	2424	12984	1	0
5	27	C04	7000_5Eup	3294	4746	16038	1	0
5	27	C04	7000_5Eup	3295	2585	15069	1	0
5	27	C04	7000_5Eup	3296	1302	4266	1	0
5	27	C04	7000_5Eup	3297	5046	9138	1	0
5	27	C04	7000_5Eup	3298	4865	12228	1	0
5	27	C04	7000_5Eup	3299	3454	3933	1	0
5	27	C04	7000_5Eup	3300	3848	11518	1	0
5	27	C04	7000_5Eup	3301	2530	6900	1	0
5	27	C04	7000_5Eup	3302	3454	10526	1	0
5	27	C04	7000_5Eup	3303	4901	6225	1	0
5	27	C04	7000_5Eup	3304	3704	9320	1	0
5	27	C04	7000_5Eup	3305	5244	14832	1	0
5	27	C04	7000_5Eup	3306	2392	17483	1	0
5	27	C04	7000_5Eup	3307	2136	17278	1	0
5	27	C04	7000_5Eup	3308	3727	6803	1	0
5	27	C04	7000_5Eup	3309	3809	9090	1	0
5	27	C04	7000_5Eup	3310	2259	12292	1	0
5	27	C04	7000_5Eup	3311	1171	12075	1	0
5	27	C04	7000_5Eup	3312	2412	9129	1	0
5	27	C04	7000_5Eup	3313	6711	18934	1	0
5	27	C04	7000_5Eup	3314	5085	9487	1	0
5	27	C04	7000_5Eup	3315	4985	9461	1	0
5	27	C04	7000_5Eup	3316	6312	17185	1	0
5	27	C04	7000_5Eup	3317	2507	12415	1	0
5	27	C04	7000_5Eup	3318	6425	14051	1	0
5	27	C04	7000_5Eup	3319	3849	9730	1	0
5	27	C04	7000_5Eup	3320	4867	9838	1	0
5	27	C04	7000_5Eup	3321	2497	14959	1	0
5	27	C04	7000_5Eup	3322	2452	9739	1	0
5	27	C04	7000_5Eup	3323	4755	6782	1	0
5	27	C04	7000_5Eup	3324	3814	6915	1	0
5	27	C04	7000_5Eup	3325	5039	7130	1	0
5	27	C04	7000_5Eup	3326	4553	14800	1	0
5	27	C04	7000_5Eup	3327	3595	4430	1	0
5	27	C04	7000_5Eup	3328	5082	6758	1	0
5	27	C04	7000_5Eup	3329	3491	4394	1	0
5	27	C04	7000_5Eup	3330	6126	7493	1	0
5	27	C04	7000_5Eup	3331	7788	12079	1	0
5	27	C04	7000_5Eup	3332	5105	12053	1	0
5	27	C04	7000_5Eup	3333	5360	17741	1	0
5	27	C04	7000_5Eup	3334	3886	3881	1	0
5	27	C04	7000_5Eup	3335	6623	9623	1	0
5	27	C04	7000_5Eup	3336	3867	11905	1	0
5	27	C04	7000_5Eup	3337	6536	11947	1	0
5	27	C04	7000_5Eup	3338	7703	15058	1	0
5	27	C04	7000_5Eup	3339	4977	6770	1	0
5	27	C04	7000_5Eup	3340	4837	14151	1	0
5	27	C04	7000_5Eup	3341	9444	10088	1	0
5	27	C04	7000_5Eup	3342	6431	9598	1	0
5	27	C04	7000_5Eup	3343	3822	12629	1	0
5	27	C04	7000_5Eup	3344	2545	3961	1	0
5	27	C04	7000_5Eup	3345	6024	11986	1	0
5	27	C04	7000_5Eup	3346	3810	9498	1	0
5	27	C04	7000_5Eup	3347	2436	11620	1	0
5	27	C04	7000_5Eup	3348	1174	9467	1	0
5	27	C04	7000_5Eup	3349	2517	12162	1	0
5	27	C04	7000_5Eup	3350	5260	15173	1	0
5	27	C04	7000_5Eup	3351	4873	6427	1	0
5	27	C04	7000_5Eup	3352	3821	7434	1	0
5	27	C04	7000_5Eup	3353	6208	6835	1	0
5	27	C04	7000_5Eup	3354	3739	12385	1	0
5	27	C04	7000_5Eup	3355	3713	12122	1	0
5	27	C04	7000_5Eup	3356	4868	12164	1	0
5	27	C04	7000_5Eup	3357	4968	9103	1	0
5	27	C04	7000_5Eup	3358	3546	6840	1	0
5	27	C04	7000_5Eup	3359	5345	11967	1	0
5	27	C04	7000_5Eup	3360	2499	6746	1	0
5	27	C04	7000_5Eup	3361	2455	9611	1	0
5	27	C04	7000_5Eup	3362	3605	9507	1	0
5	27	C04	7000_5Eup	3363	3691	8716	1	0
5	27	C04	7000_5Eup	3364	3810	14934	1	0
5	27	C04	7000_5Eup	3365	3602	13899	1	0
5	27	C04	7000_5Eup	3366	2093	3976	1	0
5	27	C04	7000_5Eup	3367	6398	9481	1	0
5	27	C04	7000_5Eup	3368	5064	9640	1	0
5	27	C04	7000_5Eup	3369	3806	6705	1	0
5	27	C04	7000_5Eup	3370	2383	4281	1	0
5	27	C04	7000_5Eup	3371	7929	9465	1	0
5	27	C04	7000_5Eup	3372	1049	14935	1	0
5	27	C04	7000_5Eup	3373	10458	13378	1	0
5	27	C04	7000_5Eup	3374	3288	6379	1	0
5	27	C04	7000_5Eup	3375	3595	15363	1	0
5	27	C04	7000_5Eup	3376	2511	15123	1	0
5	27	C04	7000_5Eup	3377	5139	14874	1	0
5	27	C04	7000_5Eup	3378	6954	4520	1	0
5	27	C04	7000_5Eup	3379	3407	8477	1	0
5	27	C04	7000_5Eup	3380	2598	14473	1	0
5	27	C04	7000_5Eup	3381	2124	3670	1	0
5	27	C04	7000_5Eup	3382	2211	11865	1	0
5	27	C04	7000_5Eup	3383	8934	13730	1	0
5	27	C04	7000_5Eup	3384	2450	9498	1	0
5	27	C04	7000_5Eup	3385	2329	11861	1	0
5	27	C04	7000_5Eup	3386	2459	9064	1	0
5	27	C04	7000_5Eup	3387	4811	15218	1	0
5	27	C04	7000_5Eup	3388	2169	6684	1	0
5	27	C04	7000_5Eup	3389	2619	6937	1	0
5	27	C04	7000_5Eup	3390	2585	7149	1	0
5	27	C04	7000_5Eup	3391	4046	9172	1	0
5	27	C04	7000_5Eup	3392	6914	15323	1	0
5	27	C04	7000_5Eup	3393	4688	9292	1	0
5	27	C04	7000_5Eup	3394	1182	6268	1	0
5	27	C04	7000_5Eup	3395	5326	6979	1	0
5	27	C04	7000_5Eup	3396	3856	7255	1	0
5	27	C04	7000_5Eup	3397	2025	6174	1	0
5	27	C04	7000_5Eup	3398	5306	15567	1	0
5	27	C04	7000_5Eup	3399	4851	8902	1	0
5	27	C04	7000_5Eup	3400	3764	7032	1	0
5	27	C04	7000_5Eup	3401	2482	4579	1	0
5	27	C04	7000_5Eup	3402	3598	14741	1	0
5	27	C04	7000_5Eup	3403	9014	12497	1	0
5	27	C04	7000_5Eup	3404	5032	12298	1	0
5	27	C04	7000_5Eup	3405	4774	6657	1	0
5	27	C04	7000_5Eup	3406	4050	9290	1	0
5	27	C04	7000_5Eup	3407	6284	12377	1	0
5	27	C04	7000_5Eup	3408	5146	6521	1	0
5	27	C04	7000_5Eup	3409	5034	3611	1	0
5	27	C04	7000_5Eup	3410	2344	14884	1	0
5	27	C04	7000_5Eup	3411	7804	12399	1	0
5	27	C04	7000_5Eup	3412	2058	6029	1	0
5	27	C04	7000_5Eup	3413	3472	8753	1	0
5	27	C04	7000_5Eup	3414	2343	9352	1	0
5	27	C04	7000_5Eup	3415	6316	9271	1	0
5	27	C04	7000_5Eup	3416	3936	15757	1	0
5	27	C04	7000_5Eup	3417	3604	9144	1	0
5	27	C04	7000_5Eup	3418	4789	3483	1	0
5	27	C04	7000_5Eup	3419	3810	9295	1	0
5	27	C04	7000_5Eup	3420	6303	12397	1	0
5	27	C04	7000_5Eup	3421	4920	13002	1	0
5	27	C04	7000_5Eup	3422	1145	9054	1	0
5	27	C04	7000_5Eup	3423	3607	14383	1	0
5	27	C04	7000_5Eup	3424	5086	17358	1	0
5	27	C04	7000_5Eup	3425	2789	11870	1	0
5	27	C04	7000_5Eup	3426	3869	6464	1	0
5	27	C04	7000_5Eup	3427	4784	9904	1	0
5	27	C04	7000_5Eup	3428	2487	10031	1	0
5	27	C04	7000_5Eup	3429	3670	12332	1	0
5	27	C04	7000_5Eup	3430	3569	11905	1	0
5	27	C04	7000_5Eup	3431	3811	6664	1	0
5	27	C04	7000_5Eup	3432	2407	14580	1	0
5	27	C04	7000_5Eup	3433	5184	9514	1	0
5	27	C04	7000_5Eup	3434	1205	9185	1	0
5	27	C04	7000_5Eup	3435	2607	10375	0	0
5	27	C04	7000_5Eup	3436	4844	7097	1	0
5	27	C04	7000_5Eup	3437	2433	6423	1	0
5	27	C04	7000_5Eup	3438	981	9486	1	0
5	27	C04	7000_5Eup	3439	5556	12004	1	0
5	27	C04	7000_5Eup	3440	5112	12610	1	0
5	27	C04	7000_5Eup	3441	1024	9233	1	0
5	27	C04	7000_5Eup	3442	3495	6564	1	0
5	27	C04	7000_5Eup	3443	3771	11859	1	0
5	27	C04	7000_5Eup	3444	6066	6653	1	0
5	27	C04	7000_5Eup	3445	6670	12794	1	0
5	27	C04	7000_5Eup	3446	2694	7544	1	0
5	27	C04	7000_5Eup	3447	5055	9181	1	0
5	27	C04	7000_5Eup	3448	5033	20755	1	0
5	27	C04	7000_5Eup	3449	4926	12281	1	0
5	27	C04	7000_5Eup	3450	5026	3729	1	0
5	27	C04	7000_5Eup	3451	6348	12218	1	0
5	27	C04	7000_5Eup	3452	4784	6636	1	0
5	27	C04	7000_5Eup	3453	3823	12593	1	0
5	27	C04	7000_5Eup	3454	5147	11885	1	0
5	27	C04	7000_5Eup	3455	5011	9669	1	0
5	27	C04	7000_5Eup	3456	7412	6387	1	0
5	27	C04	7000_5Eup	3457	5077	6541	1	0
5	27	C04	7000_5Eup	3458	3884	12958	1	0
5	27	C04	7000_5Eup	3459	3914	11695	1	0
5	27	C04	7000_5Eup	3460	8042	12580	1	0
5	27	C04	7000_5Eup	3461	6531	8975	1	0
5	27	C04	7000_5Eup	3462	3916	15143	1	0
5	27	C04	7000_5Eup	3463	2525	9124	1	0
5	27	C04	7000_5Eup	3464	5278	12102	1	0
5	27	C04	7000_5Eup	3465	5186	9357	1	0
5	27	C04	7000_5Eup	3466	3568	15026	1	0
5	27	C04	7000_5Eup	3467	6700	9305	1	0
5	27	C04	7000_5Eup	3468	1248	8939	1	0
5	27	C04	7000_5Eup	3469	3388	12079	1	0
5	27	C04	7000_5Eup	3470	2623	9721	1	0
5	27	C04	7000_5Eup	3471	1231	11750	1	0
5	27	C04	7000_5Eup	3472	5026	9704	1	0
5	27	C04	7000_5Eup	3473	2304	9515	1	0
5	27	C04	7000_5Eup	3474	5201	6581	1	0
5	27	C04	7000_5Eup	3475	6084	14423	1	0
5	27	C04	7000_5Eup	3476	3760	20409	1	0
5	27	C04	7000_5Eup	3477	4988	3925	1	0
5	27	C04	7000_5Eup	3478	2588	6184	1	0
5	27	C04	7000_5Eup	3479	5187	20704	1	0
5	27	C04	7000_5Eup	3480	7757	4090	1	0
5	27	C04	7000_5Eup	3481	1045	9624	1	0
5	27	C04	7000_5Eup	3482	3679	15568	1	0
5	27	C04	7000_5Eup	3483	3351	6399	1	0
5	27	C04	7000_5Eup	3484	7683	12784	1	0
5	27	C04	7000_5Eup	3485	1017	12106	1	0
5	27	C04	7000_5Eup	3486	2486	18317	1	0
5	27	C04	7000_5Eup	3487	3323	12281	1	0
5	27	C04	7000_5Eup	3488	2529	12778	1	0
5	27	C04	7000_5Eup	3489	3800	15344	1	0
5	27	C04	7000_5Eup	3490	6402	11597	1	0
5	27	C04	7000_5Eup	3491	3849	4051	1	0
5	27	C04	7000_5Eup	3492	2362	9202	1	0
5	27	C04	7000_5Eup	3493	6025	8944	1	0
5	27	C04	7000_5Eup	3494	2613	6790	1	0
5	27	C04	7000_5Eup	3495	2235	11848	1	0
5	27	C04	7000_5Eup	3496	7554	9375	1	0
5	27	C04	7000_5Eup	3497	1151	6931	1	0
5	27	C04	7000_5Eup	3498	2388	12275	1	0
5	27	C04	7000_5Eup	3499	5364	9440	1	0
5	27	C04	7000_5Eup	3500	5010	14808	1	0
5	27	C04	7000_5Eup	3501	2376	9029	1	0
5	27	C04	7000_5Eup	3502	2473	9587	1	0
5	27	C04	7000_5Eup	3503	2336	12672	1	0
5	27	C04	7000_5Eup	3504	3502	6258	1	0
5	27	C04	7000_5Eup	3505	2294	20772	1	0
5	27	C04	7000_5Eup	3506	5229	11911	1	0
5	27	C04	7000_5Eup	3507	4029	11709	1	0
5	27	C04	7000_5Eup	3508	2494	9127	1	0
5	27	C04	7000_5Eup	3509	5075	14590	1	0
5	27	C04	7000_5Eup	3510	3385	17566	1	0
5	27	C04	7000_5Eup	3511	7676	14712	1	0
5	27	C04	7000_5Eup	3512	5011	12078	1	0
5	27	C04	7000_5Eup	3513	5249	12500	1	0
5	27	C04	7000_5Eup	3514	2454	14993	1	0
5	27	C04	7000_5Eup	3515	7737	9602	1	0
5	27	C04	7000_5Eup	3516	3478	12235	1	0
5	27	C04	7000_5Eup	3517	2448	11665	1	0
5	27	C04	7000_5Eup	3518	3676	12135	1	0
5	27	C04	7000_5Eup	3519	3494	16821	1	0
5	27	C04	7000_5Eup	3520	6444	6974	1	0
5	27	C04	7000_5Eup	3521	5050	18649	1	0
5	27	C04	7000_5Eup	3522	3491	11899	1	0
5	27	C04	7000_5Eup	3523	3854	12434	1	0
5	27	C04	7000_5Eup	3524	3552	4033	1	0
5	27	C04	7000_5Eup	3525	1079	11699	1	0
5	27	C04	7000_5Eup	3526	6220	12375	1	0
5	27	C04	7000_5Eup	3527	4936	7005	1	0
5	27	C04	7000_5Eup	3528	3428	6730	1	0
5	27	C04	7000_5Eup	3529	3859	9459	1	0
5	27	C04	7000_5Eup	3530	4032	7121	1	0
5	27	C04	7000_5Eup	3531	1187	9444	1	0
5	27	C04	7000_5Eup	3532	2449	14803	1	0
5	27	C04	7000_5Eup	3533	3667	12432	1	0
5	27	C04	7000_5Eup	3534	4906	11723	1	0
5	27	C04	7000_5Eup	3535	2406	15252	1	0
5	27	C04	7000_5Eup	3536	3810	15360	1	0
5	27	C04	7000_5Eup	3537	2504	17816	1	0
5	27	C04	7000_5Eup	3538	6339	12167	1	0
5	27	C04	7000_5Eup	3539	5211	11565	1	0
5	27	C04	7000_5Eup	3540	2534	9754	1	0
5	27	C04	7000_5Eup	3541	4004	11924	1	0
5	27	C04	7000_5Eup	3542	2513	8237	1	0
5	27	C04	7000_5Eup	3543	7829	17759	1	0
5	27	C04	7000_5Eup	3544	3538	12279	1	0
5	27	C04	7000_5Eup	3545	2369	7064	1	0
5	27	C04	7000_5Eup	3546	2124	15251	1	0
5	27	C04	7000_5Eup	3547	2600	12041	1	0
5	27	C04	7000_5Eup	3548	5106	12157	1	0
5	27	C04	7000_5Eup	3549	5172	20514	1	0
5	27	C04	7000_5Eup	3550	3835	12648	1	0
5	27	C04	7000_5Eup	3551	4922	9349	1	0
5	27	C04	7000_5Eup	3552	6399	14751	1	0
5	27	C04	7000_5Eup	3553	3761	11799	1	0
5	27	C04	7000_5Eup	3554	6319	11794	1	0
5	27	C04	7000_5Eup	3555	1010	14341	1	0
5	27	C04	7000_5Eup	3556	3333	8882	1	0
5	27	C04	7000_5Eup	3557	3603	9393	1	0
5	27	C04	7000_5Eup	3558	6549	15136	1	0
5	27	C04	7000_5Eup	3559	2639	6292	1	0
5	27	C04	7000_5Eup	3560	3699	6526	1	0
5	27	C04	7000_5Eup	3561	2559	6627	1	0
5	27	C04	7000_5Eup	3562	4995	9178	1	0
5	27	C04	7000_5Eup	3563	7822	6269	1	0
5	27	C04	7000_5Eup	3564	2462	12321	1	0
5	27	C04	7000_5Eup	3565	3818	9100	1	0
5	27	C04	7000_5Eup	3566	2336	9553	1	0
5	27	C04	7000_5Eup	3567	2461	12044	1	0
5	27	C04	7000_5Eup	3568	7385	9652	1	0
5	27	C04	7000_5Eup	3569	5999	11992	1	0
5	27	C04	7000_5Eup	3570	1049	11804	1	0
5	27	C04	7000_5Eup	3571	2311	17947	1	0
5	27	C04	7000_5Eup	3572	3756	14977	1	0
5	27	C04	7000_5Eup	3573	3825	14282	1	0
5	27	C04	7000_5Eup	3574	3727	7110	1	0
5	27	C04	7000_5Eup	3575	2454	6811	1	0
5	27	C04	7000_5Eup	3576	5124	14426	1	0
5	27	C04	7000_5Eup	3577	2480	6370	1	0
5	27	C04	7000_5Eup	3578	5256	15280	1	0
5	27	C04	7000_5Eup	3579	6460	14676	1	0
5	27	C04	7000_5Eup	3580	3921	9282	1	0
5	27	C04	7000_5Eup	3581	2470	9349	1	0
5	27	C04	7000_5Eup	3582	3762	12029	1	0
5	27	C04	7000_5Eup	3583	1049	9580	1	0
5	27	C04	7000_5Eup	3584	8513	8928	0	0
5	27	C04	7000_5Eup	3585	6620	6827	1	0
5	27	C04	7000_5Eup	3586	2059	11305	1	0
5	27	C04	7000_5Eup	3587	3642	9473	1	0
5	27	C04	7000_5Eup	3588	4827	3786	1	0
5	27	C04	7000_5Eup	3589	2406	6576	1	0
5	27	C04	7000_5Eup	3590	6551	9407	1	0
5	27	C04	7000_5Eup	3591	3819	12062	1	0
5	27	C04	7000_5Eup	3592	6312	8831	1	0
5	27	C04	7000_5Eup	3593	3910	14261	1	0
5	27	C04	7000_5Eup	3594	2316	9057	1	0
5	27	C04	7000_5Eup	3595	1106	6480	1	0
5	27	C04	7000_5Eup	3596	3789	7115	1	0
5	27	C04	7000_5Eup	3597	5065	6970	1	0
5	27	C04	7000_5Eup	3598	3259	14471	1	0
5	27	C04	7000_5Eup	3599	3467	12583	1	0
5	27	C04	7000_5Eup	3600	4979	6578	1	0
5	27	C04	7000_5Eup	3601	3190	6609	1	0
5	27	C04	7000_5Eup	3602	3876	15030	1	0
5	27	C04	7000_5Eup	3603	3500	8758	1	0
5	27	C04	7000_5Eup	3604	5052	14234	1	0
5	27	C04	7000_5Eup	3605	2416	9488	1	0
5	27	C04	7000_5Eup	3606	6389	6822	1	0
5	27	C04	7000_5Eup	3607	3665	14514	1	0
5	27	C04	7000_5Eup	3608	2378	15141	1	0
5	27	C04	7000_5Eup	3609	4907	12318	1	0
5	27	C04	7000_5Eup	3610	5995	9605	1	0
5	27	C04	7000_5Eup	3611	4571	9766	1	0
5	27	C04	7000_5Eup	3612	5026	9539	1	0
5	27	C04	7000_5Eup	3613	2548	11979	1	0
5	27	C04	7000_5Eup	3614	3400	9666	1	0
5	27	C04	7000_5Eup	3615	3803	12471	1	0
5	27	C04	7000_5Eup	3616	4889	15065	1	0
5	27	C04	7000_5Eup	3617	6214	9404	1	0
5	27	C04	7000_5Eup	3618	3590	9836	1	0
5	27	C04	7000_5Eup	3619	6127	5900	1	0
5	27	C04	7000_5Eup	3620	6478	7097	1	0
5	27	C04	7000_5Eup	3621	3340	9824	1	0
5	27	C04	7000_5Eup	3622	7754	12740	1	0
5	27	C04	7000_5Eup	3623	4834	7008	1	0
5	27	C04	7000_5Eup	3624	2504	6714	1	0
5	27	C04	7000_5Eup	3625	4828	15135	1	0
5	27	C04	7000_5Eup	3626	2293	14691	1	0
5	27	C04	7000_5Eup	3627	3893	17369	1	0
5	27	C04	7000_5Eup	3628	2177	7125	1	0
5	27	C04	7000_5Eup	3629	2342	9787	1	0
5	27	C04	7000_5Eup	3630	3698	11960	1	0
5	27	C04	7000_5Eup	3631	3961	9319	1	0
5	27	C04	7000_5Eup	3632	6507	9984	1	0
5	27	C04	7000_5Eup	3633	4769	3235	1	0
5	27	C04	7000_5Eup	3634	3890	9453	1	0
5	27	C04	7000_5Eup	3635	3552	3934	1	0
5	27	C04	7000_5Eup	3636	2517	9456	1	0
5	27	C04	7000_5Eup	3637	7847	6758	1	0
5	27	C04	7000_5Eup	3638	5136	6587	1	0
5	27	C04	7000_5Eup	3639	1610	11636	1	0
5	27	C04	7000_5Eup	3640	3666	14495	1	0
5	27	C04	7000_5Eup	3641	3843	15047	1	0
5	27	C04	7000_5Eup	3642	7782	14882	1	0
5	27	C04	7000_5Eup	3643	1072	15192	1	0
5	27	C04	7000_5Eup	3644	5125	9532	1	0
5	27	C04	7000_5Eup	3645	5143	7014	1	0
5	27	C04	7000_5Eup	3646	2411	7019	1	0
5	27	C04	7000_5Eup	3647	3052	15326	1	0
5	27	C04	7000_5Eup	3648	1023	20034	1	0
5	27	C04	7000_5Eup	3649	2749	9433	1	0
5	27	C04	7000_5Eup	3650	4031	9840	1	0
5	27	C04	7000_5Eup	3651	5094	6912	1	0
5	27	C04	7000_5Eup	3652	2436	6574	1	0
5	27	C04	7000_5Eup	3653	4903	14279	1	0
5	27	C04	7000_5Eup	3654	5111	17022	1	0
5	27	C04	7000_5Eup	3655	5070	14958	1	0
5	27	C04	7000_5Eup	3656	3590	6031	1	0
5	27	C04	7000_5Eup	3657	4880	6475	1	0
5	27	C04	7000_5Eup	3658	3478	26044	1	0
5	27	C04	7000_5Eup	3659	3769	26148	1	0
5	27	C04	7000_5Eup	3660	9301	6200	1	0
5	27	C04	7000_5Eup	3661	3709	12216	1	0
5	27	C04	7000_5Eup	3662	7887	12801	1	0
5	27	C04	7000_5Eup	3663	1128	3823	1	0
5	27	C04	7000_5Eup	3664	2391	14568	1	0
5	27	C04	7000_5Eup	3665	6288	6941	1	0
5	27	C04	7000_5Eup	3666	2407	21287	1	0
5	27	C04	7000_5Eup	3667	5298	12960	1	0
5	27	C04	7000_5Eup	3668	4997	14563	1	0
5	27	C04	7000_5Eup	3669	4935	9604	1	0
5	27	C04	7000_5Eup	3670	3619	12234	1	0
5	27	C04	7000_5Eup	3671	2318	9480	1	0
5	27	C04	7000_5Eup	3672	3888	12105	1	0
5	27	C04	7000_5Eup	3673	3706	12144	1	0
5	27	C04	7000_5Eup	3674	2478	7079	1	0
5	27	C04	7000_5Eup	3675	5128	6189	1	0
5	27	C04	7000_5Eup	3676	2195	4361	1	0
5	27	C04	7000_5Eup	3677	2717	9107	1	0
5	27	C04	7000_5Eup	3678	7602	9253	1	0
5	27	C04	7000_5Eup	3679	4793	11853	1	0
5	27	C04	7000_5Eup	3680	3824	9337	1	0
5	27	C04	7000_5Eup	3681	5169	9419	1	0
5	27	C04	7000_5Eup	3682	2445	6773	1	0
5	27	C04	7000_5Eup	3683	3886	14583	1	0
5	27	C04	7000_5Eup	3684	3523	9397	1	0
5	27	C04	7000_5Eup	3685	1103	12166	1	0
5	27	C04	7000_5Eup	3686	3658	12358	1	0
5	27	C04	7000_5Eup	3687	5170	10104	1	0
5	27	C04	7000_5Eup	3688	4392	12052	1	0
5	27	C04	7000_5Eup	3689	2416	14476	1	0
5	27	C04	7000_5Eup	3690	2597	14458	1	0
5	27	C04	7000_5Eup	3691	2360	7892	1	0
5	27	C04	7000_5Eup	3692	2283	12173	1	0
5	27	C04	7000_5Eup	3693	2488	8954	1	0
5	27	C04	7000_5Eup	3694	3367	11821	1	0
5	27	C04	7000_5Eup	3695	987	14812	1	0
5	27	C04	7000_5Eup	3696	3712	6785	1	0
5	27	C04	7000_5Eup	3697	2347	11296	1	0
5	27	C04	7000_5Eup	3698	3757	14861	1	0
5	27	C04	7000_5Eup	3699	5258	3716	1	0
5	27	C04	7000_5Eup	3700	3669	12055	1	0
5	27	C04	7000_5Eup	3701	2402	10026	1	0
5	27	C04	7000_5Eup	3702	5039	10222	1	0
5	27	C04	7000_5Eup	3703	5234	9450	1	0
5	27	C04	7000_5Eup	3704	3457	11849	1	0
5	27	C04	7000_5Eup	3705	2293	11999	1	0
5	27	C04	7000_5Eup	3706	2435	6611	1	0
5	27	C04	7000_5Eup	3707	4988	11634	1	0
5	27	C04	7000_5Eup	3708	2803	4047	1	0
5	27	C04	7000_5Eup	3709	3666	9450	1	0
5	27	C04	7000_5Eup	3710	2341	25712	1	0
5	27	C04	7000_5Eup	3711	3817	9024	1	0
5	27	C04	7000_5Eup	3712	2078	12255	1	0
5	27	C04	7000_5Eup	3713	6293	11974	1	0
5	27	C04	7000_5Eup	3714	3984	10002	1	0
5	27	C04	7000_5Eup	3715	3531	12593	1	0
5	27	C04	7000_5Eup	3716	6353	14554	1	0
5	27	C04	7000_5Eup	3717	1075	14996	1	0
5	27	C04	7000_5Eup	3718	1147	9256	1	0
5	27	C04	7000_5Eup	3719	2647	9673	1	0
5	27	C04	7000_5Eup	3720	6141	7976	1	0
5	27	C04	7000_5Eup	3721	2471	9669	1	0
5	27	C04	7000_5Eup	3722	5008	9778	1	0
5	27	C04	7000_5Eup	3723	5225	12656	1	0
5	27	C04	7000_5Eup	3724	3738	9657	1	0
5	27	C04	7000_5Eup	3725	3540	4029	1	0
5	27	C04	7000_5Eup	3726	6150	6882	1	0
5	27	C04	7000_5Eup	3727	3527	12243	1	0
5	27	C04	7000_5Eup	3728	3493	8979	1	0
5	27	C04	7000_5Eup	3729	4705	14382	1	0
5	27	C04	7000_5Eup	3730	3472	9285	1	0
5	27	C04	7000_5Eup	3731	7895	9398	1	0
5	27	C04	7000_5Eup	3732	3634	15337	1	0
5	27	C04	7000_5Eup	3733	4973	17240	1	0
5	27	C04	7000_5Eup	3734	4662	9697	1	0
5	27	C04	7000_5Eup	3735	3863	11484	1	0
5	27	C04	7000_5Eup	3736	2751	5222	0	0
5	27	C04	7000_5Eup	3737	3886	9134	1	0
5	27	C04	7000_5Eup	3738	3908	11608	1	0
5	27	C04	7000_5Eup	3739	2363	12332	1	0
5	27	C04	7000_5Eup	3740	6388	9115	1	0
5	27	C04	7000_5Eup	3741	5236	6613	1	0
5	27	C04	7000_5Eup	3742	5191	7069	1	0
5	27	C04	7000_5Eup	3743	6282	5403	1	0
5	27	C04	7000_5Eup	3744	3467	6687	1	0
5	27	C04	7000_5Eup	3745	6306	16200	1	0
5	27	C04	7000_5Eup	3746	4926	12046	1	0
5	27	C04	7000_5Eup	3747	6283	17194	1	0
5	27	C04	7000_5Eup	3748	3982	6167	1	0
5	27	C04	7000_5Eup	3749	3607	4391	1	0
5	27	C04	7000_5Eup	3750	6797	9721	1	0
5	27	C04	7000_5Eup	3751	3836	9469	1	0
5	27	C04	7000_5Eup	3752	5045	3835	1	0
5	27	C04	7000_5Eup	3753	2474	6959	1	0
5	27	C04	7000_5Eup	3754	3429	5877	1	0
5	27	C04	7000_5Eup	3755	3948	9330	1	0
5	27	C04	7000_5Eup	3756	3722	9394	1	0
5	27	C04	7000_5Eup	3757	2367	12125	1	0
5	27	C04	7000_5Eup	3758	4850	11343	1	0
5	27	C04	7000_5Eup	3759	6674	12708	1	0
5	27	C04	7000_5Eup	3760	3818	9929	1	0
5	27	C04	7000_5Eup	3761	2351	10494	1	0
5	27	C04	7000_5Eup	3762	8261	9850	1	0
5	27	C04	7000_5Eup	3763	5179	14698	1	0
5	27	C04	7000_5Eup	3764	7851	22252	1	0
5	27	C04	7000_5Eup	3765	7781	9359	1	0
5	27	C04	7000_5Eup	3766	4961	3699	1	0
5	27	C04	7000_5Eup	3767	4948	6707	1	0
5	27	C04	7000_5Eup	3768	2456	18049	1	0
5	27	C04	7000_5Eup	3769	5935	6717	1	0
5	27	C04	7000_5Eup	3770	6121	17905	1	0
5	27	C04	7000_5Eup	3771	5099	9560	1	0
5	27	C04	7000_5Eup	3772	6462	9571	1	0
5	27	C04	7000_5Eup	3773	1096	8657	1	0
5	27	C04	7000_5Eup	3774	3416	6033	1	0
5	27	C04	7000_5Eup	3775	3781	12400	1	0
5	27	C04	7000_5Eup	3776	3809	6975	1	0
5	27	C04	7000_5Eup	3777	5202	9438	1	0
5	27	C04	7000_5Eup	3778	2361	11792	1	0
5	27	C04	7000_5Eup	3779	6056	8892	1	0
5	27	C04	7000_5Eup	3780	3801	9942	1	0
5	27	C04	7000_5Eup	3781	6793	7308	1	0
5	27	C04	7000_5Eup	3782	3567	14738	1	0
5	27	C04	7000_5Eup	3783	2499	14410	1	0
5	27	C04	7000_5Eup	3784	2480	9764	1	0
5	27	C04	7000_5Eup	3785	2335	15076	1	0
5	27	C04	7000_5Eup	3786	2090	11576	1	0
5	27	C04	7000_5Eup	3787	3901	14297	1	0
5	27	C04	7000_5Eup	3788	1226	4249	1	0
5	27	C04	7000_5Eup	3789	2483	8628	1	0
5	27	C04	7000_5Eup	3790	2512	6291	1	0
5	27	C04	7000_5Eup	3791	1114	9275	1	0
5	27	C04	7000_5Eup	3792	3943	3582	1	0
5	27	C04	7000_5Eup	3793	1101	13672	1	0
5	27	C04	7000_5Eup	3794	6328	11777	1	0
5	27	C04	7000_5Eup	3795	3835	7352	1	0
5	27	C04	7000_5Eup	3796	3768	17776	1	0
5	27	C04	7000_5Eup	3797	3719	12200	1	0
5	27	C04	7000_5Eup	3798	2362	9556	1	0
5	27	C04	7000_5Eup	3799	7639	18040	1	0
5	27	C04	7000_5Eup	3800	4846	11989	1	0
5	27	C04	7000_5Eup	3801	3928	7379	1	0
5	27	C04	7000_5Eup	3802	5056	9626	1	0
5	27	C04	7000_5Eup	3803	3489	12554	1	0
5	27	C04	7000_5Eup	3804	5131	8761	1	0
5	27	C04	7000_5Eup	3805	5264	14878	1	0
5	27	C04	7000_5Eup	3806	3906	6816	1	0
5	27	C04	7000_5Eup	3807	4707	6737	1	0
5	27	C04	7000_5Eup	3808	3850	17312	1	0
5	27	C04	7000_5Eup	3809	5150	9914	1	0
5	27	C04	7000_5Eup	3810	5081	16989	1	0
5	27	C04	7000_5Eup	3811	6485	9439	1	0
5	27	C04	7000_5Eup	3812	1103	9335	1	0
5	27	C04	7000_5Eup	3813	2403	7147	1	0
5	27	C04	7000_5Eup	3814	3568	6935	1	0
5	27	C04	7000_5Eup	3815	3609	14826	1	0
5	27	C04	7000_5Eup	3816	4937	18200	1	0
5	27	C04	7000_5Eup	3817	6334	16960	1	0
5	27	C04	7000_5Eup	3818	2251	6731	1	0
5	27	C04	7000_5Eup	3819	3691	11888	1	0
5	27	C04	7000_5Eup	3820	3794	6885	1	0
5	27	C04	7000_5Eup	3821	3786	17376	1	0
5	27	C04	7000_5Eup	3822	2382	11214	1	0
5	27	C04	7000_5Eup	3823	5094	11967	1	0
5	27	C04	7000_5Eup	3824	5168	9809	1	0
5	27	C04	7000_5Eup	3825	2461	12012	1	0
5	27	C04	7000_5Eup	3826	5035	9442	1	0
5	27	C04	7000_5Eup	3827	2574	6911	1	0
5	27	C04	7000_5Eup	3828	5135	14849	1	0
5	27	C04	7000_5Eup	3829	2373	9552	1	0
5	27	C04	7000_5Eup	3830	7730	9972	1	0
5	27	C04	7000_5Eup	3831	2353	10522	1	0
5	27	C04	7000_5Eup	3832	3644	15438	1	0
5	27	C04	7000_5Eup	3833	5171	12229	1	0
5	27	C04	7000_5Eup	3834	3969	6657	1	0
5	27	C04	7000_5Eup	3835	3484	7351	1	0
5	27	C04	7000_5Eup	3836	3710	8731	1	0
5	27	C04	7000_5Eup	3837	7676	15002	1	0
5	27	C04	7000_5Eup	3838	3434	8828	1	0
5	27	C04	7000_5Eup	3839	3668	9723	1	0
5	27	C04	7000_5Eup	3840	7512	12268	1	0
5	27	C04	7000_5Eup	3841	4883	6202	1	0
5	27	C04	7000_5Eup	3842	3860	11617	1	0
5	27	C04	7000_5Eup	3843	2399	17543	1	0
5	27	C04	7000_5Eup	3844	4010	10686	1	0
5	27	C04	7000_5Eup	3845	2551	9020	1	0
5	27	C04	7000_5Eup	3846	3166	9896	1	0
5	27	C04	7000_5Eup	3847	5025	15587	1	0
5	27	C04	7000_5Eup	3848	5256	14880	1	0
5	27	C04	7000_5Eup	3849	5114	20564	1	0
5	27	C04	7000_5Eup	3850	3457	14853	1	0
5	27	C04	7000_5Eup	3851	2368	14731	1	0
5	27	C04	7000_5Eup	3852	3705	12135	1	0
5	27	C04	7000_5Eup	3853	6259	4165	1	0
5	27	C04	7000_5Eup	3854	1093	4157	1	0
5	27	C04	7000_5Eup	3855	2376	9810	1	0
5	27	C04	7000_5Eup	3856	2556	8945	1	0
5	27	C04	7000_5Eup	3857	2357	12514	1	0
5	27	C04	7000_5Eup	3858	3804	14804	1	0
5	27	C04	7000_5Eup	3859	3548	9334	1	0
5	27	C04	7000_5Eup	3860	4912	9540	1	0
5	27	C04	7000_5Eup	3861	3782	12284	1	0
5	27	C04	7000_5Eup	3862	3857	9505	1	0
5	27	C04	7000_5Eup	3863	4809	9667	1	0
5	27	C04	7000_5Eup	3864	3877	7098	1	0
5	27	C04	7000_5Eup	3865	3420	6002	1	0
5	27	C04	7000_5Eup	3866	3818	6995	1	0
5	27	C04	7000_5Eup	3867	3921	6748	1	0
5	27	C04	7000_5Eup	3868	5671	13950	0	0
5	27	C04	7000_5Eup	3869	2481	6285	1	0
5	27	C04	7000_5Eup	3870	3908	12714	1	0
5	27	C04	7000_5Eup	3871	1118	15188	1	0
5	27	C04	7000_5Eup	3872	4831	9618	1	0
5	27	C04	7000_5Eup	3873	7625	11785	1	0
5	27	C04	7000_5Eup	3874	4218	9661	1	0
5	27	C04	7000_5Eup	3875	5028	9119	1	0
5	27	C04	7000_5Eup	3876	3909	9245	1	0
5	27	C04	7000_5Eup	3877	1026	6409	1	0
5	27	C04	7000_5Eup	3878	8881	8886	1	0
5	27	C04	7000_5Eup	3879	2405	17065	1	0
5	27	C04	7000_5Eup	3880	7868	8997	1	0
5	27	C04	7000_5Eup	3881	5357	9314	1	0
5	27	C04	7000_5Eup	3882	3786	12255	1	0
5	27	C04	7000_5Eup	3883	2409	12391	1	0
5	27	C04	7000_5Eup	3884	2199	6559	1	0
5	27	C04	7000_5Eup	3885	5326	12358	1	0
5	27	C04	7000_5Eup	3886	3319	11744	1	0
5	27	C04	7000_5Eup	3887	1072	9186	1	0
5	27	C04	7000_5Eup	3888	3573	9747	1	0
5	27	C04	7000_5Eup	3889	5301	14648	1	0
5	27	C04	7000_5Eup	3890	2542	14932	1	0
5	27	C04	7000_5Eup	3891	8034	7204	1	0
5	27	C04	7000_5Eup	3892	2498	6883	1	0
5	27	C04	7000_5Eup	3893	4780	17649	1	0
5	27	C04	7000_5Eup	3894	3698	3731	1	0
5	27	C04	7000_5Eup	3895	3860	12487	1	0
5	27	C04	7000_5Eup	3896	3667	6667	1	0
5	27	C04	7000_5Eup	3897	2313	4394	1	0
5	27	C04	7000_5Eup	3898	4796	17479	1	0
5	27	C04	7000_5Eup	3899	3340	8363	1	0
5	27	C04	7000_5Eup	3900	2531	15675	1	0
5	27	C04	7000_5Eup	3901	6275	6522	1	0
5	27	C04	7000_5Eup	3902	6157	12870	1	0
5	27	C04	7000_5Eup	3903	6437	11801	1	0
5	27	C04	7000_5Eup	3904	4851	9580	1	0
5	27	C04	7000_5Eup	3905	6355	17623	1	0
5	27	C04	7000_5Eup	3906	3822	9762	1	0
5	27	C04	7000_5Eup	3907	2507	4585	1	0
5	27	C04	7000_5Eup	3908	4633	5415	1	0
5	27	C04	7000_5Eup	3909	5355	12607	1	0
5	27	C04	7000_5Eup	3910	6266	11782	1	0
5	27	C04	7000_5Eup	3911	3569	6963	1	0
5	27	C04	7000_5Eup	3912	1143	3524	1	0
5	27	C04	7000_5Eup	3913	4924	9265	1	0
5	27	C04	7000_5Eup	3914	3562	12631	1	0
5	27	C04	7000_5Eup	3915	8852	4090	1	0
5	27	C04	7000_5Eup	3916	5074	12248	1	0
5	27	C04	7000_5Eup	3917	2437	12373	1	0
5	27	C04	7000_5Eup	3918	980	9426	1	0
5	27	C04	7000_5Eup	3919	3760	11860	1	0
5	27	C04	7000_5Eup	3920	2482	6906	1	0
5	27	C04	7000_5Eup	3921	6397	9194	1	0
5	27	C04	7000_5Eup	3922	4896	8989	1	0
5	27	C04	7000_5Eup	3923	2322	9226	1	0
5	27	C04	7000_5Eup	3924	5298	3902	1	0
5	27	C04	7000_5Eup	3925	2132	4244	1	0
5	27	C04	7000_5Eup	3926	6380	12454	1	0
5	27	C04	7000_5Eup	3927	4015	12429	1	0
5	27	C04	7000_5Eup	3928	4832	4188	1	0
5	27	C04	7000_5Eup	3929	4918	9257	1	0
5	27	C04	7000_5Eup	3930	3647	6560	1	0
5	27	C04	7000_5Eup	3931	1183	6831	1	0
5	27	C04	7000_5Eup	3932	3888	6813	1	0
5	27	C04	7000_5Eup	3933	2505	11544	1	0
5	27	C04	7000_5Eup	3934	2405	6857	1	0
5	27	C04	7000_5Eup	3935	3911	6786	1	0
5	27	C04	7000_5Eup	3936	2554	11232	1	0
5	27	C04	7000_5Eup	3937	4815	9378	1	0
5	27	C04	7000_5Eup	3938	8146	12855	1	0
5	27	C04	7000_5Eup	3939	5080	13946	1	0
5	27	C04	7000_5Eup	3940	8056	12264	1	0
5	27	C04	7000_5Eup	3941	5235	14904	1	0
5	27	C04	7000_5Eup	3942	5360	15057	1	0
5	27	C04	7000_5Eup	3943	4871	8619	1	0
5	27	C04	7000_5Eup	3944	2005	15214	1	0
5	27	C04	7000_5Eup	3945	1104	6402	1	0
5	27	C04	7000_5Eup	3946	3964	6537	1	0
5	27	C04	7000_5Eup	3947	1066	6882	1	0
5	27	C04	7000_5Eup	3948	3650	8881	1	0
5	27	C04	7000_5Eup	3949	3676	9485	1	0
5	27	C04	7000_5Eup	3950	3877	12468	1	0
5	27	C04	7000_5Eup	3951	2100	15217	1	0
5	27	C04	7000_5Eup	3952	2476	15067	1	0
5	27	C04	7000_5Eup	3953	1107	7282	1	0
5	27	C04	7000_5Eup	3954	3698	9607	1	0
5	27	C04	7000_5Eup	3955	5142	6679	1	0
5	27	C04	7000_5Eup	3956	3899	14460	1	0
5	27	C04	7000_5Eup	3957	6587	9529	1	0
5	27	C04	7000_5Eup	3958	6420	11852	1	0
5	27	C04	7000_5Eup	3959	2477	6343	1	0
5	27	C04	7000_5Eup	3960	2384	6436	1	0
5	27	C04	7000_5Eup	3961	4964	14993	1	0
5	27	C04	7000_5Eup	3962	5341	6708	1	0
5	27	C04	7000_5Eup	3963	4933	12833	1	0
5	27	C04	7000_5Eup	3964	5152	12839	1	0
5	27	C04	7000_5Eup	3965	3718	9315	1	0
5	27	C04	7000_5Eup	3966	6389	11772	1	0
5	27	C04	7000_5Eup	3967	3791	9147	1	0
5	27	C04	7000_5Eup	3968	4929	10003	1	0
5	27	C04	7000_5Eup	3969	3926	12065	1	0
5	27	C04	7000_5Eup	3970	3567	6446	1	0
5	27	C04	7000_5Eup	3971	1911	6979	1	0
5	27	C04	7000_5Eup	3972	3685	9053	1	0
5	27	C04	7000_5Eup	3973	6610	8942	1	0
5	27	C04	7000_5Eup	3974	3808	9090	1	0
5	27	C04	7000_5Eup	3975	3929	12268	1	0
5	27	C04	7000_5Eup	3976	6617	18729	1	0
5	27	C04	7000_5Eup	3977	5012	12579	1	0
5	27	C04	7000_5Eup	3978	1168	3449	1	0
5	27	C04	7000_5Eup	3979	3582	12446	1	0
5	27	C04	7000_5Eup	3980	3833	15431	1	0
5	27	C04	7000_5Eup	3981	3927	12815	1	0
5	27	C04	7000_5Eup	3982	5051	17107	1	0
5	27	C04	7000_5Eup	3983	2404	18687	1	0
5	27	C04	7000_5Eup	3984	2584	9690	1	0
5	27	C04	7000_5Eup	3985	5104	17533	1	0
5	27	C04	7000_5Eup	3986	6439	6916	1	0
5	27	C04	7000_5Eup	3987	3448	9286	1	0
5	27	C04	7000_5Eup	3988	2448	15143	1	0
5	27	C04	7000_5Eup	3989	4882	6644	1	0
5	27	C04	7000_5Eup	3990	3904	9464	1	0
5	27	C04	7000_5Eup	3991	3515	12650	1	0
5	27	C04	7000_5Eup	3992	3794	12090	1	0
5	27	C04	7000_5Eup	3993	3374	11996	1	0
5	27	C04	7000_5Eup	3994	6194	16659	1	0
5	27	C04	7000_5Eup	3995	3844	12717	1	0
5	27	C04	7000_5Eup	3996	5107	8811	1	0
5	27	C04	7000_5Eup	3997	3799	6531	1	0
5	27	C04	7000_5Eup	3998	1201	15066	1	0
5	27	C04	7000_5Eup	3999	3892	9343	1	0
5	27	C04	7000_5Eup	4000	4996	14191	1	0
5	27	C04	7000_5Eup	4001	5253	9679	1	0
5	27	C04	7000_5Eup	4002	2507	12379	1	0
5	27	C04	7000_5Eup	4003	9107	6480	1	0
5	27	C04	7000_5Eup	4004	5239	15435	1	0
5	27	C04	7000_5Eup	4005	4011	12329	1	0
5	27	C04	7000_5Eup	4006	6613	9498	1	0
5	27	C04	7000_5Eup	4007	2486	26380	1	0
5	27	C04	7000_5Eup	4008	4679	6088	1	0
5	27	C04	7000_5Eup	4009	2275	6528	1	0
5	27	C04	7000_5Eup	4010	2480	15253	1	0
5	27	C04	7000_5Eup	4011	5188	12363	1	0
5	27	C04	7000_5Eup	4012	3894	15165	1	0
5	27	C04	7000_5Eup	4013	5284	7188	1	0
5	27	C04	7000_5Eup	4014	3216	9236	1	0
5	27	C04	7000_5Eup	4015	2414	7323	1	0
5	27	C04	7000_5Eup	4016	1149	9446	1	0
5	27	C04	7000_5Eup	4017	3799	12179	1	0
5	27	C04	7000_5Eup	4018	6731	12478	1	0
5	27	C04	7000_5Eup	4019	971	14879	1	0
5	27	C04	7000_5Eup	4020	3963	12959	1	0
5	27	C04	7000_5Eup	4021	2392	9297	1	0
5	27	C04	7000_5Eup	4022	3757	9791	1	0
5	27	C04	7000_5Eup	4023	3866	12018	1	0
5	27	C04	7000_5Eup	4024	3802	12154	1	0
5	27	C04	7000_5Eup	4025	3510	8126	1	0
5	27	C04	7000_5Eup	4026	2353	3887	1	0
5	27	C04	7000_5Eup	4027	3644	7114	1	0
5	27	C04	7000_5Eup	4028	4705	14592	1	0
5	27	C04	7000_5Eup	4029	4876	9593	1	0
5	27	C04	7000_5Eup	4030	6494	14320	1	0
5	27	C04	7000_5Eup	4031	3643	17387	1	0
5	27	C04	7000_5Eup	4032	3938	14388	1	0
5	27	C04	7000_5Eup	4033	2003	6241	1	0
5	27	C04	7000_5Eup	4034	6222	6652	1	0
5	27	C04	7000_5Eup	4035	5467	6793	1	0
5	27	C04	7000_5Eup	4036	9282	9514	1	0
5	27	C04	7000_5Eup	4037	6469	9207	1	0
5	27	C04	7000_5Eup	4038	3421	8485	1	0
5	27	C04	7000_5Eup	4039	3932	9655	1	0
5	27	C04	7000_5Eup	4040	2544	14869	1	0
5	27	C04	7000_5Eup	4041	2482	9506	1	0
5	27	C04	7000_5Eup	4042	2430	6331	1	0
5	27	C04	7000_5Eup	4043	2256	24904	1	0
5	27	C04	7000_5Eup	4044	6222	6790	1	0
5	27	C04	7000_5Eup	4045	4054	10070	1	0
5	27	C04	7000_5Eup	4046	3802	14853	1	0
5	27	C04	7000_5Eup	4047	3721	6061	1	0
5	27	C04	7000_5Eup	4048	2601	6874	1	0
5	27	C04	7000_5Eup	4049	2372	15023	1	0
5	27	C04	7000_5Eup	4050	2349	12438	1	0
5	27	C04	7000_5Eup	4051	4861	12104	1	0
5	27	C04	7000_5Eup	4052	11357	11663	1	0
5	27	C04	7000_5Eup	4053	1166	11975	1	0
5	27	C04	7000_5Eup	4054	6265	9228	1	0
5	27	C04	7000_5Eup	4055	3742	6417	1	0
5	27	C04	7000_5Eup	4056	2443	9467	1	0
5	27	C04	7000_5Eup	4057	3410	11696	1	0
5	27	C04	7000_5Eup	4058	6311	12754	1	0
5	27	C04	7000_5Eup	4059	5044	10642	1	0
5	27	C04	7000_5Eup	4060	3792	20341	1	0
5	27	C04	7000_5Eup	4061	3800	15848	1	0
5	27	C04	7000_5Eup	4062	6355	7198	1	0
5	27	C04	7000_5Eup	4063	5170	9775	1	0
5	27	C04	7000_5Eup	4064	5244	9476	1	0
5	27	C04	7000_5Eup	4065	4003	12104	1	0
5	27	C04	7000_5Eup	4066	2513	5986	1	0
5	27	C04	7000_5Eup	4067	6446	7398	1	0
5	27	C04	7000_5Eup	4068	6467	11856	1	0
5	27	C04	7000_5Eup	4069	2541	6785	1	0
5	27	C04	7000_5Eup	4070	2059	17730	1	0
5	27	C04	7000_5Eup	4071	2274	9091	1	0
5	27	C04	7000_5Eup	4072	3902	15630	1	0
5	27	C04	7000_5Eup	4073	5016	17927	1	0
5	27	C04	7000_5Eup	4074	4762	11647	1	0
5	27	C04	7000_5Eup	4075	3479	11341	1	0
5	27	C04	7000_5Eup	4076	7622	15377	1	0
5	27	C04	7000_5Eup	4077	2538	6564	1	0
5	27	C04	7000_5Eup	4078	6214	20509	1	0
5	27	C04	7000_5Eup	4079	3966	14554	1	0
5	27	C04	7000_5Eup	4080	3566	6419	1	0
5	27	C04	7000_5Eup	4081	6468	17667	1	0
5	27	C04	7000_5Eup	4082	2485	4894	1	0
5	27	C04	7000_5Eup	4083	7605	6062	1	0
5	27	C04	7000_5Eup	4084	7510	10246	1	0
5	27	C04	7000_5Eup	4085	1097	6485	1	0
5	27	C04	7000_5Eup	4086	3476	9183	1	0
5	27	C04	7000_5Eup	4087	6387	9920	1	0
5	27	C04	7000_5Eup	4088	5095	11985	1	0
5	27	C04	7000_5Eup	4089	1068	11768	1	0
5	27	C04	7000_5Eup	4090	6611	9649	1	0
5	27	C04	7000_5Eup	4091	7740	11781	1	0
5	27	C04	7000_5Eup	4092	2344	6888	1	0
5	27	C04	7000_5Eup	4093	2493	7107	1	0
5	27	C04	7000_5Eup	4094	3954	12181	1	0
5	27	C04	7000_5Eup	4095	6305	11899	1	0
5	27	C04	7000_5Eup	4096	3503	15093	1	0
5	27	C04	7000_5Eup	4097	6785	12978	1	0
5	27	C04	7000_5Eup	4098	6096	9371	1	0
5	27	C04	7000_5Eup	4099	4776	9273	1	0
5	27	C04	7000_5Eup	4100	3564	15115	1	0
5	27	C04	7000_5Eup	4101	2006	14724	1	0
5	27	C04	7000_5Eup	4102	2450	9438	1	0
5	27	C04	7000_5Eup	4103	3811	12028	1	0
5	27	C04	7000_5Eup	4104	3500	17537	1	0
5	27	C04	7000_5Eup	4105	4829	15040	1	0
5	27	C04	7000_5Eup	4106	3466	12446	1	0
5	27	C04	7000_5Eup	4107	3626	17512	1	0
5	27	C04	7000_5Eup	4108	6550	15282	1	0
5	27	C04	7000_5Eup	4109	3803	6963	1	0
5	27	C04	7000_5Eup	4110	3697	9386	1	0
5	27	C04	7000_5Eup	4111	7793	15179	1	0
5	27	C04	7000_5Eup	4112	3457	12942	1	0
5	27	C04	7000_5Eup	4113	2438	17877	1	0
5	27	C04	7000_5Eup	4114	3480	5835	1	0
5	27	C04	7000_5Eup	4115	6620	15133	1	0
5	27	C04	7000_5Eup	4116	3423	20887	1	0
5	27	C04	7000_5Eup	4117	1534	9227	1	0
5	27	C04	7000_5Eup	4118	2447	12337	1	0
5	27	C04	7000_5Eup	4119	2549	9061	1	0
5	27	C04	7000_5Eup	4120	1050	12908	1	0
5	27	C04	7000_5Eup	4121	2427	14844	1	0
5	27	C04	7000_5Eup	4122	4983	6479	1	0
5	27	C04	7000_5Eup	4123	3862	8955	1	0
5	27	C04	7000_5Eup	4124	3609	18068	1	0
5	27	C04	7000_5Eup	4125	3419	12340	1	0
5	27	C04	7000_5Eup	4126	3667	16467	1	0
5	27	C04	7000_5Eup	4127	3482	3787	1	0
5	27	C04	7000_5Eup	4128	5105	15030	1	0
5	27	C04	7000_5Eup	4129	3775	8977	1	0
5	27	C04	7000_5Eup	4130	5183	4346	1	0
5	27	C04	7000_5Eup	4131	2342	9825	1	0
5	27	C04	7000_5Eup	4132	6679	6749	1	0
5	27	C04	7000_5Eup	4133	3615	16781	1	0
5	27	C04	7000_5Eup	4134	6106	12108	1	0
5	27	C04	7000_5Eup	4135	3746	6845	1	0
5	27	C04	7000_5Eup	4136	2385	6796	1	0
5	27	C04	7000_5Eup	4137	2464	11782	1	0
5	27	C04	7000_5Eup	4138	3785	6711	1	0
5	27	C04	7000_5Eup	4139	3755	12412	1	0
5	27	C04	7000_5Eup	4140	2518	9773	1	0
5	27	C04	7000_5Eup	4141	5025	9526	1	0
5	27	C04	7000_5Eup	4142	3835	15496	1	0
5	27	C04	7000_5Eup	4143	3581	8882	1	0
5	27	C04	7000_5Eup	4144	4882	9003	1	0
5	27	C04	7000_5Eup	4145	2344	14216	1	0
5	27	C04	7000_5Eup	4146	2372	8876	1	0
5	27	C04	7000_5Eup	4147	6225	7510	1	0
5	27	C04	7000_5Eup	4148	3550	6787	1	0
5	27	C04	7000_5Eup	4149	6475	12316	1	0
5	27	C04	7000_5Eup	4150	3909	20852	1	0
5	27	C04	7000_5Eup	4151	2436	12330	1	0
5	27	C04	7000_5Eup	4152	2456	6220	1	0
5	27	C04	7000_5Eup	4153	2474	14857	1	0
5	27	C04	7000_5Eup	4154	2482	12565	1	0
5	27	C04	7000_5Eup	4155	2321	12826	1	0
5	27	C04	7000_5Eup	4156	2296	12174	1	0
5	27	C04	7000_5Eup	4157	3800	8501	1	0
5	27	C04	7000_5Eup	4158	2332	7140	1	0
5	27	C04	7000_5Eup	4159	3889	8995	1	0
5	27	C04	7000_5Eup	4160	1052	9255	1	0
5	27	C04	7000_5Eup	4161	5438	9654	1	0
5	27	C04	7000_5Eup	4162	3927	9025	1	0
5	27	C04	7000_5Eup	4163	1140	4295	1	0
5	27	C04	7000_5Eup	4164	1148	6969	1	0
5	27	C04	7000_5Eup	4165	4876	4314	1	0
5	27	C04	7000_5Eup	4166	6642	21530	1	0
5	27	C04	7000_5Eup	4167	2276	7130	1	0
5	27	C04	7000_5Eup	4168	2391	11921	1	0
5	27	C04	7000_5Eup	4169	2528	15371	1	0
5	27	C04	7000_5Eup	4170	2267	11513	1	0
5	27	C04	7000_5Eup	4171	5130	9374	1	0
5	27	C04	7000_5Eup	4172	2431	11396	1	0
5	27	C04	7000_5Eup	4173	6635	9290	1	0
5	27	C04	7000_5Eup	4174	5239	7103	1	0
5	27	C04	7000_5Eup	4175	2468	3883	1	0
5	27	C04	7000_5Eup	4176	4682	14807	1	0
5	27	C04	7000_5Eup	4177	5230	12345	1	0
5	27	C04	7000_5Eup	4178	3929	11986	1	0
5	27	C04	7000_5Eup	4179	3870	9599	1	0
5	27	C04	7000_5Eup	4180	3760	4293	1	0
5	27	C04	7000_5Eup	4181	2185	15012	1	0
5	27	C04	7000_5Eup	4182	2415	10076	1	0
5	27	C04	7000_5Eup	4183	3420	3744	1	0
5	27	C04	7000_5Eup	4184	6616	7555	1	0
5	27	C04	7000_5Eup	4185	6184	9027	1	0
5	27	C04	7000_5Eup	4186	3672	9021	1	0
5	27	C04	7000_5Eup	4187	2464	12051	1	0
5	27	C04	7000_5Eup	4188	2446	9641	1	0
5	27	C04	7000_5Eup	4189	2388	9204	1	0
5	27	C04	7000_5Eup	4190	3933	6635	1	0
5	27	C04	7000_5Eup	4191	3375	9433	1	0
5	27	C04	7000_5Eup	4192	3742	7105	1	0
5	27	C04	7000_5Eup	4193	2618	11577	1	0
5	27	C04	7000_5Eup	4194	3905	17475	1	0
5	27	C04	7000_5Eup	4195	1078	6520	1	0
5	27	C04	7000_5Eup	4196	5026	11985	1	0
5	27	C04	7000_5Eup	4197	3913	14400	1	0
5	27	C04	7000_5Eup	4198	3817	11433	1	0
5	27	C04	7000_5Eup	4199	4975	12064	1	0
5	27	C04	7000_5Eup	4200	5008	12309	1	0
5	27	C04	7000_5Eup	4201	6297	6577	1	0
5	27	C04	7000_5Eup	4202	2141	6466	1	0
5	27	C04	7000_5Eup	4203	8330	9186	1	0
5	27	C04	7000_5Eup	4204	6780	12423	1	0
5	27	C04	7000_5Eup	4205	7353	8673	1	0
5	27	C04	7000_5Eup	4206	5204	9271	1	0
5	27	C04	7000_5Eup	4207	4948	9658	1	0
5	27	C04	7000_5Eup	4208	3841	13542	1	0
5	27	C04	7000_5Eup	4209	2465	15194	1	0
5	27	C04	7000_5Eup	4210	6529	7555	1	0
5	27	C04	7000_5Eup	4211	1105	8676	1	0
5	27	C04	7000_5Eup	4212	2382	4230	1	0
5	27	C04	7000_5Eup	4213	3747	15144	1	0
5	27	C04	7000_5Eup	4214	3544	3289	1	0
5	27	C04	7000_5Eup	4215	3442	9623	1	0
5	27	C04	7000_5Eup	4216	3324	9627	1	0
5	27	C04	7000_5Eup	4217	6670	10462	1	0
5	27	C04	7000_5Eup	4218	2354	6021	1	0
5	27	C04	7000_5Eup	4219	5170	14170	1	0
5	27	C04	7000_5Eup	4220	3460	12315	1	0
5	27	C04	7000_5Eup	4221	5245	14642	1	0
5	27	C04	7000_5Eup	4222	3928	12019	1	0
5	27	C04	7000_5Eup	4223	3922	7173	1	0
5	27	C04	7000_5Eup	4224	2373	15101	1	0
5	27	C04	7000_5Eup	4225	6677	7242	1	0
5	27	C04	7000_5Eup	4226	3928	9768	1	0
5	27	C04	7000_5Eup	4227	6623	15079	1	0
5	27	C04	7000_5Eup	4228	3873	14397	1	0
5	27	C04	7000_5Eup	4229	3082	12421	1	0
5	27	C04	7000_5Eup	4230	6522	11789	1	0
5	27	C04	7000_5Eup	4231	7721	6305	1	0
5	27	C04	7000_5Eup	4232	5007	6243	1	0
5	27	C04	7000_5Eup	4233	2284	14680	1	0
5	27	C04	7000_5Eup	4234	3851	6776	1	0
5	27	C04	7000_5Eup	4235	3820	7236	1	0
5	27	C04	7000_5Eup	4236	1162	9014	1	0
5	27	C04	7000_5Eup	4237	2454	4095	1	0
5	27	C04	7000_5Eup	4238	2474	11927	1	0
5	27	C04	7000_5Eup	4239	3618	11252	1	0
5	27	C04	7000_5Eup	4240	4842	6191	1	0
5	27	C04	7000_5Eup	4241	3860	17893	1	0
5	27	C04	7000_5Eup	4242	4826	12143	1	0
5	27	C04	7000_5Eup	4243	6552	14974	1	0
5	27	C04	7000_5Eup	4244	1979	6691	1	0
5	27	C04	7000_5Eup	4245	2455	5986	1	0
5	27	C04	7000_5Eup	4246	2502	11773	1	0
5	27	C04	7000_5Eup	4247	4166	14285	1	0
5	27	C04	7000_5Eup	4248	6361	11769	1	0
5	27	C04	7000_5Eup	4249	4877	20232	1	0
5	27	C04	7000_5Eup	4250	6272	7047	1	0
5	27	C04	7000_5Eup	4251	3502	9267	1	0
5	27	C04	7000_5Eup	4252	3566	6807	1	0
5	27	C04	7000_5Eup	4253	3694	15281	1	0
5	27	C04	7000_5Eup	4254	2556	7022	1	0
5	27	C04	7000_5Eup	4255	5023	15735	1	0
5	27	C04	7000_5Eup	4256	3841	15678	1	0
5	27	C04	7000_5Eup	4257	3425	17363	1	0
5	27	C04	7000_5Eup	4258	5263	20406	1	0
5	27	C04	7000_5Eup	4259	2632	11797	1	0
5	27	C04	7000_5Eup	4260	4024	11716	1	0
5	27	C04	7000_5Eup	4261	3577	6490	1	0
5	27	C04	7000_5Eup	4262	6324	9464	1	0
5	27	C04	7000_5Eup	4263	4884	6550	1	0
5	27	C04	7000_5Eup	4264	6028	12267	1	0
5	27	C04	7000_5Eup	4265	7505	6770	1	0
5	27	C04	7000_5Eup	4266	5307	10018	1	0
5	27	C04	7000_5Eup	4267	2311	15010	1	0
5	27	C04	7000_5Eup	4268	3750	12384	1	0
5	27	C04	7000_5Eup	4269	1142	12525	1	0
5	27	C04	7000_5Eup	4270	4828	9763	1	0
5	27	C04	7000_5Eup	4271	3755	9354	1	0
5	27	C04	7000_5Eup	4272	4909	9122	1	0
5	27	C04	7000_5Eup	4273	3697	9277	1	0
5	27	C04	7000_5Eup	4274	5345	11742	1	0
5	27	C04	7000_5Eup	4275	3769	10379	1	0
5	27	C04	7000_5Eup	4276	3858	12348	1	0
5	27	C04	7000_5Eup	4277	3449	9128	1	0
5	27	C04	7000_5Eup	4278	3501	11915	1	0
5	27	C04	7000_5Eup	4279	4981	6459	1	0
5	27	C04	7000_5Eup	4280	6925	6612	1	0
5	27	C04	7000_5Eup	4281	7922	12339	1	0
5	27	C04	7000_5Eup	4282	3778	12407	1	0
5	27	C04	7000_5Eup	4283	1179	6818	1	0
5	27	C04	7000_5Eup	4284	3563	4205	1	0
5	27	C04	7000_5Eup	4285	2439	8945	1	0
5	27	C04	7000_5Eup	4286	6391	6954	1	0
5	27	C04	7000_5Eup	4287	3629	6922	1	0
5	27	C04	7000_5Eup	4288	5239	14550	1	0
5	27	C04	7000_5Eup	4289	3540	6477	1	0
5	27	C04	7000_5Eup	4290	6233	20608	1	0
5	27	C04	7000_5Eup	4291	4859	12215	1	0
5	27	C04	7000_5Eup	4292	2322	9465	1	0
5	27	C04	7000_5Eup	4293	3633	14112	1	0
5	27	C04	7000_5Eup	4294	7849	14146	1	0
5	27	C04	7000_5Eup	4295	3804	15317	1	0
5	27	C04	7000_5Eup	4296	4662	3958	1	0
5	27	C04	7000_5Eup	4297	2217	11542	1	0
5	27	C04	7000_5Eup	4298	2485	9568	1	0
5	27	C04	7000_5Eup	4299	6589	12038	1	0
5	27	C04	7000_5Eup	4300	2397	17369	1	0
5	27	C04	7000_5Eup	4301	3881	14188	1	0
5	27	C04	7000_5Eup	4302	5330	15317	1	0
5	27	C04	7000_5Eup	4303	7876	17716	1	0
5	27	C04	7000_5Eup	4304	1104	6479	1	0
5	27	C04	7000_5Eup	4305	1085	14866	1	0
5	27	C04	7000_5Eup	4306	5234	6876	1	0
5	27	C04	7000_5Eup	4307	5121	17910	1	0
5	27	C04	7000_5Eup	4308	7811	9263	1	0
5	27	C04	7000_5Eup	4309	2492	9906	1	0
5	27	C04	7000_5Eup	4310	2442	9467	1	0
5	27	C04	7000_5Eup	4311	2163	8960	1	0
5	27	C04	7000_5Eup	4312	6369	14818	1	0
5	27	C04	7000_5Eup	4313	4846	12023	1	0
5	27	C04	7000_5Eup	4314	7556	11939	1	0
5	27	C04	7000_5Eup	4315	2488	7367	1	0
5	27	C04	7000_5Eup	4316	4999	9809	1	0
5	27	C04	7000_5Eup	4317	5272	15581	1	0
5	27	C04	7000_5Eup	4318	3750	9037	1	0
5	27	C04	7000_5Eup	4319	9302	6753	1	0
5	27	C04	7000_5Eup	4320	1073	7240	1	0
5	27	C04	7000_5Eup	4321	4988	9352	1	0
5	27	C04	7000_5Eup	4322	2289	6563	1	0
5	27	C04	7000_5Eup	4323	5069	9276	1	0
5	27	C04	7000_5Eup	4324	2634	5991	1	0
5	27	C04	7000_5Eup	4325	2179	15053	1	0
5	27	C04	7000_5Eup	4326	7500	4076	1	0
5	27	C04	7000_5Eup	4327	3746	14566	1	0
5	27	C04	7000_5Eup	4328	2439	12125	1	0
5	27	C04	7000_5Eup	4329	2578	7059	0	0
5	27	C04	7000_5Eup	4330	3459	9214	1	0
5	27	C04	7000_5Eup	4331	3558	9159	1	0
5	27	C04	7000_5Eup	4332	9064	12131	1	0
5	27	C04	7000_5Eup	4333	5237	6725	1	0
5	27	C04	7000_5Eup	4334	1069	14716	1	0
5	27	C04	7000_5Eup	4335	3497	6233	1	0
5	27	C04	7000_5Eup	4336	6587	4025	1	0
5	27	C04	7000_5Eup	4337	7953	12322	1	0
5	27	C04	7000_5Eup	4338	2376	12197	1	0
5	27	C04	7000_5Eup	4339	2442	9852	1	0
5	27	C04	7000_5Eup	4340	3854	9095	1	0
5	27	C04	7000_5Eup	4341	5248	12029	1	0
5	27	C04	7000_5Eup	4342	3886	17516	1	0
5	27	C04	7000_5Eup	4343	3752	12404	1	0
5	27	C04	7000_5Eup	4344	3454	6843	1	0
5	27	C04	7000_5Eup	4345	4837	9442	1	0
5	27	C04	7000_5Eup	4346	7539	9689	1	0
5	27	C04	7000_5Eup	4347	6275	9483	1	0
5	27	C04	7000_5Eup	4348	5161	9891	1	0
5	27	C04	7000_5Eup	4349	4998	17540	1	0
5	27	C04	7000_5Eup	4350	1104	11943	1	0
5	27	C04	7000_5Eup	4351	6369	9226	1	0
5	27	C04	7000_5Eup	4352	6542	12332	1	0
5	27	C04	7000_5Eup	4353	2571	6257	1	0
5	27	C04	7000_5Eup	4354	3360	12107	1	0
5	27	C04	7000_5Eup	4355	7129	19390	0	0
5	27	C04	7000_5Eup	4356	2650	9553	1	0
5	27	C04	7000_5Eup	4357	4945	9851	1	0
5	27	C04	7000_5Eup	4358	5287	9207	1	0
5	27	C04	7000_5Eup	4359	5016	11436	1	0
5	27	C04	7000_5Eup	4360	7696	12311	1	0
5	27	C04	7000_5Eup	4361	7692	6558	1	0
5	27	C04	7000_5Eup	4362	1084	12692	1	0
5	27	C04	7000_5Eup	4363	5069	3778	1	0
5	27	C04	7000_5Eup	4364	3898	17633	1	0
5	27	C04	7000_5Eup	4365	5365	12180	1	0
5	27	C04	7000_5Eup	4366	7482	12065	1	0
5	27	C04	7000_5Eup	4367	5596	10511	1	0
5	27	C04	7000_5Eup	4368	3530	3437	1	0
5	27	C04	7000_5Eup	4369	3471	6987	1	0
5	27	C04	7000_5Eup	4370	2515	7026	1	0
5	27	C04	7000_5Eup	4371	5018	10091	1	0
5	27	C04	7000_5Eup	4372	5134	14569	1	0
5	27	C04	7000_5Eup	4373	7717	6474	1	0
5	27	C04	7000_5Eup	4374	4042	6938	1	0
5	27	C04	7000_5Eup	4375	4922	6994	1	0
5	27	C04	7000_5Eup	4376	3885	9778	1	0
5	27	C04	7000_5Eup	4377	2412	7069	1	0
5	27	C04	7000_5Eup	4378	2417	20820	1	0
5	27	C04	7000_5Eup	4379	6802	5119	0	0
5	27	C04	7000_5Eup	4380	5205	11372	1	0
5	27	C04	7000_5Eup	4381	3577	15185	1	0
5	27	C04	7000_5Eup	4382	4885	9228	1	0
5	27	C04	7000_5Eup	4383	6210	9733	1	0
5	27	C04	7000_5Eup	4384	2335	6627	1	0
5	27	C04	7000_5Eup	4385	6316	14520	1	0
5	27	C04	7000_5Eup	4386	7653	15564	1	0
5	27	C04	7000_5Eup	4387	6565	18045	1	0
5	27	C04	7000_5Eup	4388	3724	15404	1	0
5	27	C04	7000_5Eup	4389	3728	12492	1	0
5	27	C04	7000_5Eup	4390	4986	10125	1	0
5	27	C04	7000_5Eup	4391	1116	6728	1	0
5	27	C04	7000_5Eup	4392	3884	14994	1	0
5	27	C04	7000_5Eup	4393	1943	9293	1	0
5	27	C04	7000_5Eup	4394	2167	6322	1	0
5	27	C04	7000_5Eup	4395	1048	13802	1	0
5	27	C04	7000_5Eup	4396	2544	6810	1	0
5	27	C04	7000_5Eup	4397	5073	9340	1	0
5	27	C04	7000_5Eup	4398	6282	7652	1	0
5	27	C04	7000_5Eup	4399	4924	17577	1	0
5	27	C04	7000_5Eup	4400	3576	10153	1	0
5	27	C04	7000_5Eup	4401	4952	11652	1	0
5	27	C04	7000_5Eup	4402	2169	14233	1	0
5	27	C04	7000_5Eup	4403	3573	12260	1	0
5	27	C04	7000_5Eup	4404	7791	21182	1	0
5	27	C04	7000_5Eup	4405	2231	12004	1	0
5	27	C04	7000_5Eup	4406	3874	12886	1	0
5	27	C04	7000_5Eup	4407	5023	16218	1	0
5	27	C04	7000_5Eup	4408	2476	7123	1	0
5	27	C04	7000_5Eup	4409	3656	9894	1	0
5	27	C04	7000_5Eup	4410	7464	9306	1	0
5	27	C04	7000_5Eup	4411	4795	11454	1	0
5	27	C04	7000_5Eup	4412	5157	6940	1	0
5	27	C04	7000_5Eup	4413	3366	12507	1	0
5	27	C04	7000_5Eup	4414	6235	9138	1	0
5	27	C04	7000_5Eup	4415	5170	8998	1	0
5	27	C04	7000_5Eup	4416	3928	3871	1	0
5	27	C04	7000_5Eup	4417	896	15208	1	0
5	27	C04	7000_5Eup	4418	5086	9389	1	0
5	27	C04	7000_5Eup	4419	2349	12203	1	0
5	27	C04	7000_5Eup	4420	6686	9735	1	0
5	27	C04	7000_5Eup	4421	4999	3617	1	0
5	27	C04	7000_5Eup	4422	5170	12215	1	0
5	27	C04	7000_5Eup	4423	1165	11468	1	0
5	27	C04	7000_5Eup	4424	2542	4116	1	0
5	27	C04	7000_5Eup	4425	2266	6662	1	0
5	27	C04	7000_5Eup	4426	4850	9313	1	0
5	27	C04	7000_5Eup	4427	6254	3772	1	0
5	27	C04	7000_5Eup	4428	7883	15058	1	0
5	27	C04	7000_5Eup	4429	4645	9233	1	0
5	27	C04	7000_5Eup	4430	3702	12089	1	0
5	27	C04	7000_5Eup	4431	4665	12195	1	0
5	27	C04	7000_5Eup	4432	9134	6920	1	0
5	27	C04	7000_5Eup	4433	2445	6567	1	0
5	27	C04	7000_5Eup	4434	9339	15445	1	0
5	27	C04	7000_5Eup	4435	2277	9498	1	0
5	27	C04	7000_5Eup	4436	4813	8873	1	0
5	27	C04	7000_5Eup	4437	2549	9892	1	0
5	27	C04	7000_5Eup	4438	6313	15130	1	0
5	27	C04	7000_5Eup	4439	3862	14487	1	0
5	27	C04	7000_5Eup	4440	3929	9376	1	0
5	27	C04	7000_5Eup	4441	2325	6203	1	0
5	27	C04	7000_5Eup	4442	6209	4273	1	0
5	27	C04	7000_5Eup	4443	1116	12185	1	0
5	27	C04	7000_5Eup	4444	3919	9340	1	0
5	27	C04	7000_5Eup	4445	2443	18063	1	0
5	27	C04	7000_5Eup	4446	5045	11560	1	0
5	27	C04	7000_5Eup	4447	5102	17476	1	0
5	27	C04	7000_5Eup	4448	5079	3793	1	0
5	27	C04	7000_5Eup	4449	2402	9304	1	0
5	27	C04	7000_5Eup	4450	5096	15387	1	0
5	27	C04	7000_5Eup	4451	6336	12036	1	0
5	27	C04	7000_5Eup	4452	3504	6210	1	0
5	27	C04	7000_5Eup	4453	4931	14809	1	0
5	27	C04	7000_5Eup	4454	5192	15127	1	0
5	27	C04	7000_5Eup	4455	2221	12404	1	0
5	27	C04	7000_5Eup	4456	5190	9967	1	0
5	27	C04	7000_5Eup	4457	3550	12222	1	0
5	27	C04	7000_5Eup	4458	4855	6582	1	0
5	27	C04	7000_5Eup	4459	5320	11942	1	0
5	27	C04	7000_5Eup	4460	3617	11481	1	0
5	27	C04	7000_5Eup	4461	1075	6720	1	0
5	27	C04	7000_5Eup	4462	3887	7100	1	0
5	27	C04	7000_5Eup	4463	3538	12418	1	0
5	27	C04	7000_5Eup	4464	2243	12810	1	0
5	27	C04	7000_5Eup	4465	3943	12259	1	0
5	27	C04	7000_5Eup	4466	5453	15669	1	0
5	27	C04	7000_5Eup	4467	4956	15453	1	0
5	27	C04	7000_5Eup	4468	2140	5675	1	0
5	27	C04	7000_5Eup	4469	3670	12742	1	0
5	27	C04	7000_5Eup	4470	4952	8111	1	0
5	27	C04	7000_5Eup	4471	5230	9356	1	0
5	27	C04	7000_5Eup	4472	7627	14559	1	0
5	27	C04	7000_5Eup	4473	4755	6613	1	0
5	27	C04	7000_5Eup	4474	3692	7191	1	0
5	27	C04	7000_5Eup	4475	7724	12218	1	0
5	27	C04	7000_5Eup	4476	2420	17455	1	0
5	27	C04	7000_5Eup	4477	3596	12084	1	0
5	27	C04	7000_5Eup	4478	5185	10278	1	0
5	27	C04	7000_5Eup	4479	2583	9411	1	0
5	27	C04	7000_5Eup	4480	3900	11513	1	0
5	27	C04	7000_5Eup	4481	2202	6918	1	0
5	27	C04	7000_5Eup	4482	3497	9608	1	0
5	27	C04	7000_5Eup	4483	4899	12041	1	0
5	27	C04	7000_5Eup	4484	5056	8903	1	0
5	27	C04	7000_5Eup	4485	4917	6799	1	0
5	27	C04	7000_5Eup	4486	6305	3669	1	0
5	27	C04	7000_5Eup	4487	3646	4328	1	0
5	27	C04	7000_5Eup	4488	4945	9256	1	0
5	27	C04	7000_5Eup	4489	2299	14229	1	0
5	27	C04	7000_5Eup	4490	3393	11701	1	0
5	27	C04	7000_5Eup	4491	2330	12154	1	0
5	27	C04	7000_5Eup	4492	3483	6629	1	0
5	27	C04	7000_5Eup	4493	3816	11767	1	0
5	27	C04	7000_5Eup	4494	2057	20340	1	0
5	27	C04	7000_5Eup	4495	5262	14763	1	0
5	27	C04	7000_5Eup	4496	3875	9128	1	0
5	27	C04	7000_5Eup	4497	3594	6840	1	0
5	27	C04	7000_5Eup	4498	2397	9436	1	0
5	27	C04	7000_5Eup	4499	6359	6704	1	0
5	27	C04	7000_5Eup	4500	4841	9703	1	0
5	27	C04	7000_5Eup	4501	2203	14511	1	0
5	27	C04	7000_5Eup	4502	4892	14072	1	0
5	27	C04	7000_5Eup	4503	5126	9553	1	0
5	27	C04	7000_5Eup	4504	3694	9003	1	0
5	27	C04	7000_5Eup	4505	3726	12017	1	0
5	27	C04	7000_5Eup	4506	3600	6833	1	0
5	27	C04	7000_5Eup	4507	3584	12019	1	0
5	27	C04	7000_5Eup	4508	4620	11496	1	0
5	27	C04	7000_5Eup	4509	7967	6557	1	0
5	27	C04	7000_5Eup	4510	5296	14832	1	0
5	27	C04	7000_5Eup	4511	7613	12330	1	0
5	27	C04	7000_5Eup	4512	1205	9603	1	0
5	27	C04	7000_5Eup	4513	6556	12074	1	0
5	27	C04	7000_5Eup	4514	1010	17155	1	0
5	27	C04	7000_5Eup	4515	5071	9617	1	0
5	27	C04	7000_5Eup	4516	2349	11986	1	0
5	27	C04	7000_5Eup	4517	4380	20632	1	0
5	27	C04	7000_5Eup	4518	3830	3808	1	0
5	27	C04	7000_5Eup	4519	5261	10194	1	0
5	27	C04	7000_5Eup	4520	2583	6304	1	0
5	27	C04	7000_5Eup	4521	5150	7717	1	0
5	27	C04	7000_5Eup	4522	2534	7112	1	0
5	27	C04	7000_5Eup	4523	5279	12137	1	0
5	27	C04	7000_5Eup	4524	6277	9339	1	0
5	27	C04	7000_5Eup	4525	4732	3773	1	0
5	27	C04	7000_5Eup	4526	2506	15778	1	0
5	27	C04	7000_5Eup	4527	2187	6578	1	0
5	27	C04	7000_5Eup	4528	3971	12043	1	0
5	27	C04	7000_5Eup	4529	5129	6643	1	0
5	27	C04	7000_5Eup	4530	2438	6833	1	0
5	27	C04	7000_5Eup	4531	2461	9387	1	0
5	27	C04	7000_5Eup	4532	3589	9249	1	0
5	27	C04	7000_5Eup	4533	3340	16561	1	0
5	27	C04	7000_5Eup	4534	3825	6498	1	0
5	27	C04	7000_5Eup	4535	952	15095	1	0
5	27	C04	7000_5Eup	4536	4642	12344	1	0
5	27	C04	7000_5Eup	4537	4728	8977	1	0
5	27	C04	7000_5Eup	4538	3911	9597	1	0
5	27	C04	7000_5Eup	4539	2530	4078	1	0
5	27	C04	7000_5Eup	4540	6362	15700	1	0
5	27	C04	7000_5Eup	4541	7764	12395	1	0
5	27	C04	7000_5Eup	4542	2392	9333	1	0
5	27	C04	7000_5Eup	4543	5037	14690	1	0
5	27	C04	7000_5Eup	4544	3937	13745	1	0
5	27	C04	7000_5Eup	4545	3461	6037	1	0
5	27	C04	7000_5Eup	4546	4664	6507	1	0
5	27	C04	7000_5Eup	4547	2105	14912	1	0
5	27	C04	7000_5Eup	4548	2308	12475	1	0
5	27	C04	7000_5Eup	4549	3827	12149	1	0
5	27	C04	7000_5Eup	4550	2561	6178	1	0
5	27	C04	7000_5Eup	4551	4913	9960	1	0
5	27	C04	7000_5Eup	4552	2399	12084	1	0
5	27	C04	7000_5Eup	4553	3842	14686	1	0
5	27	C04	7000_5Eup	4554	2129	15002	1	0
5	27	C04	7000_5Eup	4555	3094	12072	1	0
5	27	C04	7000_5Eup	4556	7686	12687	1	0
5	27	C04	7000_5Eup	4557	2515	14605	1	0
5	27	C04	7000_5Eup	4558	1042	12176	1	0
5	27	C04	7000_5Eup	4559	6396	6337	1	0
5	27	C04	7000_5Eup	4560	5880	9521	1	0
5	27	C04	7000_5Eup	4561	3542	9161	1	0
5	27	C04	7000_5Eup	4562	3912	9453	1	0
5	27	C04	7000_5Eup	4563	1140	8583	1	0
5	27	C04	7000_5Eup	4564	4737	18158	1	0
5	27	C04	7000_5Eup	4565	6294	8950	1	0
5	27	C04	7000_5Eup	4566	4968	9615	1	0
5	27	C04	7000_5Eup	4567	4686	6722	1	0
5	27	C04	7000_5Eup	4568	3639	9732	1	0
5	27	C04	7000_5Eup	4569	2090	9097	1	0
5	27	C04	7000_5Eup	4570	5303	15510	1	0
5	27	C04	7000_5Eup	4571	1112	8543	1	0
5	27	C04	7000_5Eup	4572	5276	3968	1	0
5	27	C04	7000_5Eup	4573	2585	14739	1	0
5	27	C04	7000_5Eup	4574	5401	6839	1	0
5	27	C04	7000_5Eup	4575	3792	12175	1	0
5	27	C04	7000_5Eup	4576	2515	11898	1	0
5	27	C04	7000_5Eup	4577	3812	9457	1	0
5	27	C04	7000_5Eup	4578	2084	9433	1	0
5	27	C04	7000_5Eup	4579	2248	9376	1	0
5	27	C04	7000_5Eup	4580	9079	12233	1	0
5	27	C04	7000_5Eup	4581	3807	9437	1	0
5	27	C04	7000_5Eup	4582	4845	10689	1	0
5	27	C04	7000_5Eup	4583	2431	9036	1	0
5	27	C04	7000_5Eup	4584	4907	3782	1	0
5	27	C04	7000_5Eup	4585	6288	6746	1	0
5	27	C04	7000_5Eup	4586	2439	12747	1	0
5	27	C04	7000_5Eup	4587	3864	12542	1	0
5	27	C04	7000_5Eup	4588	5140	6783	1	0
5	27	C04	7000_5Eup	4589	3545	3661	1	0
5	27	C04	7000_5Eup	4590	5106	12395	1	0
5	27	C04	7000_5Eup	4591	4879	15046	1	0
5	27	C04	7000_5Eup	4592	5039	4653	1	0
5	27	C04	7000_5Eup	4593	7756	7171	1	0
5	27	C04	7000_5Eup	4594	5307	8938	1	0
5	27	C04	7000_5Eup	4595	3770	11934	1	0
5	27	C04	7000_5Eup	4596	1037	15031	1	0
5	27	C04	7000_5Eup	4597	5180	11914	1	0
5	27	C04	7000_5Eup	4598	1067	9058	1	0
5	27	C04	7000_5Eup	4599	3653	4117	1	0
5	27	C04	7000_5Eup	4600	3697	15200	1	0
5	27	C04	7000_5Eup	4601	2251	14586	1	0
5	27	C04	7000_5Eup	4602	5089	6715	1	0
5	27	C04	7000_5Eup	4603	6459	15145	1	0
5	27	C04	7000_5Eup	4604	3608	9515	1	0
5	27	C04	7000_5Eup	4605	2137	9042	1	0
5	27	C04	7000_5Eup	4606	1156	14264	1	0
5	27	C04	7000_5Eup	4607	2405	9355	1	0
5	27	C04	7000_5Eup	4608	3819	8831	1	0
5	27	C04	7000_5Eup	4609	2461	20270	1	0
5	27	C04	7000_5Eup	4610	3468	12226	1	0
5	27	C04	7000_5Eup	4611	9921	12268	1	0
5	27	C04	7000_5Eup	4612	6282	9168	1	0
5	27	C04	7000_5Eup	4613	6436	12286	1	0
5	27	C04	7000_5Eup	4614	6266	10124	1	0
5	27	C04	7000_5Eup	4615	6161	12040	1	0
5	27	C04	7000_5Eup	4616	3398	6449	1	0
5	27	C04	7000_5Eup	4617	2145	11495	1	0
5	27	C04	7000_5Eup	4618	3665	19780	1	0
5	27	C04	7000_5Eup	4619	6827	7280	1	0
5	27	C04	7000_5Eup	4620	2205	14549	1	0
5	27	C04	7000_5Eup	4621	5119	12351	1	0
5	27	C04	7000_5Eup	4622	2074	9493	1	0
5	27	C04	7000_5Eup	4623	3821	9733	1	0
5	27	C04	7000_5Eup	4624	2197	12140	1	0
5	27	C04	7000_5Eup	4625	4607	12120	1	0
5	27	C04	7000_5Eup	4626	3519	3955	1	0
5	27	C04	7000_5Eup	4627	2465	8787	1	0
5	27	C04	7000_5Eup	4628	2345	14909	1	0
5	27	C04	7000_5Eup	4629	5747	17414	0	0
5	27	C04	7000_5Eup	4630	6674	15265	1	0
5	27	C04	7000_5Eup	4631	2315	9656	1	0
5	27	C04	7000_5Eup	4632	5036	12273	1	0
5	27	C04	7000_5Eup	4633	5073	9661	1	0
5	27	C04	7000_5Eup	4634	4785	9454	1	0
5	27	C04	7000_5Eup	4635	2339	14923	1	0
5	27	C04	7000_5Eup	4636	2282	7048	1	0
5	27	C04	7000_5Eup	4637	2018	8694	1	0
5	27	C04	7000_5Eup	4638	5203	9589	1	0
5	27	C04	7000_5Eup	4639	4609	9600	1	0
5	27	C04	7000_5Eup	4640	2469	9048	1	0
5	27	C04	7000_5Eup	4641	2361	9324	1	0
5	27	C04	7000_5Eup	4642	1916	10164	1	0
5	27	C04	7000_5Eup	4643	3569	11330	1	0
5	27	C04	7000_5Eup	4644	3890	15694	1	0
5	27	C04	7000_5Eup	4645	3792	11537	1	0
5	27	C04	7000_5Eup	4646	3766	14914	1	0
5	27	C04	7000_5Eup	4647	1218	3969	1	0
5	27	C04	7000_5Eup	4648	7434	12433	1	0
5	27	C04	7000_5Eup	4649	3799	11992	1	0
5	27	C04	7000_5Eup	4650	5373	6596	1	0
5	27	C04	7000_5Eup	4651	4888	17994	1	0
5	27	C04	7000_5Eup	4652	2047	3661	1	0
5	27	C04	7000_5Eup	4653	4729	11448	1	0
5	27	C04	7000_5Eup	4654	3869	8003	1	0
5	27	C04	7000_5Eup	4655	2509	8791	1	0
5	27	C04	7000_5Eup	4656	6706	7094	1	0
5	27	C04	7000_5Eup	4657	7798	17803	1	0
5	27	C04	7000_5Eup	4658	4904	6441	1	0
5	27	C04	7000_5Eup	4659	2323	17866	1	0
5	27	C04	7000_5Eup	4660	3846	12162	1	0
5	27	C04	7000_5Eup	4661	2440	9748	1	0
5	27	C04	7000_5Eup	4662	3267	14667	1	0
5	27	C04	7000_5Eup	4663	7395	9956	1	0
5	27	C04	7000_5Eup	4664	4736	6381	1	0
5	27	C04	7000_5Eup	4665	3825	17906	1	0
5	27	C04	7000_5Eup	4666	2387	14751	1	0
5	27	C04	7000_5Eup	4667	3450	6595	1	0
5	27	C04	7000_5Eup	4668	5152	14452	1	0
5	27	C04	7000_5Eup	4669	4943	14546	1	0
5	27	C04	7000_5Eup	4670	7655	9034	1	0
5	27	C04	7000_5Eup	4671	3669	9006	1	0
5	27	C04	7000_5Eup	4672	3926	14723	1	0
5	27	C04	7000_5Eup	4673	2504	12085	1	0
5	27	C04	7000_5Eup	4674	3722	12091	1	0
5	27	C04	7000_5Eup	4675	4036	17810	1	0
5	27	C04	7000_5Eup	4676	5192	6432	1	0
5	27	C04	7000_5Eup	4677	5367	13057	1	0
5	27	C04	7000_5Eup	4678	3327	6546	1	0
5	27	C04	7000_5Eup	4679	4905	6307	1	0
5	27	C04	7000_5Eup	4680	4904	8885	1	0
5	27	C04	7000_5Eup	4681	5342	6062	1	0
5	27	C04	7000_5Eup	4682	3793	13515	1	0
5	27	C04	7000_5Eup	4683	2517	6860	1	0
5	27	C04	7000_5Eup	4684	2452	6649	1	0
5	27	C04	7000_5Eup	4685	3745	6327	1	0
5	27	C04	7000_5Eup	4686	1009	15178	1	0
5	27	C04	7000_5Eup	4687	2513	11965	1	0
5	27	C04	7000_5Eup	4688	4945	6397	1	0
5	27	C04	7000_5Eup	4689	2427	12270	1	0
5	27	C04	7000_5Eup	4690	2479	9280	1	0
5	27	C04	7000_5Eup	4691	6962	23182	0	0
5	27	C04	7000_5Eup	4692	2394	11917	1	0
5	27	C04	7000_5Eup	4693	4891	11430	1	0
5	27	C04	7000_5Eup	4694	5353	11625	1	0
5	27	C04	7000_5Eup	4695	4927	6330	1	0
5	27	C04	7000_5Eup	4696	6428	14720	1	0
5	27	C04	7000_5Eup	4697	4939	20788	1	0
5	27	C04	7000_5Eup	4698	1161	14293	1	0
5	27	C04	7000_5Eup	4699	2283	20457	1	0
5	27	C04	7000_5Eup	4700	2440	14722	1	0
5	27	C04	7000_5Eup	4701	4976	9806	1	0
5	27	C04	7000_5Eup	4702	949	9710	1	0
5	27	C04	7000_5Eup	4703	3635	11797	1	0
5	27	C04	7000_5Eup	4704	2657	14904	1	0
5	27	C04	7000_5Eup	4705	2585	12396	1	0
5	27	C04	7000_5Eup	4706	1003	14807	1	0
5	27	C04	7000_5Eup	4707	3720	11597	1	0
5	27	C04	7000_5Eup	4708	2564	9286	1	0
5	27	C04	7000_5Eup	4709	4902	17965	1	0
5	27	C04	7000_5Eup	4710	5026	14833	1	0
5	27	C04	7000_5Eup	4711	2429	9363	1	0
5	27	C04	7000_5Eup	4712	4984	14919	1	0
5	27	C04	7000_5Eup	4713	1445	4036	1	0
5	27	C04	7000_5Eup	4714	1200	12761	1	0
5	27	C04	7000_5Eup	4715	3611	11773	1	0
5	27	C04	7000_5Eup	4716	4989	12410	1	0
5	27	C04	7000_5Eup	4717	1115	15420	1	0
5	27	C04	7000_5Eup	4718	2259	23007	1	0
5	27	C04	7000_5Eup	4719	2482	9204	1	0
5	27	C04	7000_5Eup	4720	6268	10328	1	0
5	27	C04	7000_5Eup	4721	6414	14901	1	0
5	27	C04	7000_5Eup	4722	1048	14546	1	0
5	27	C04	7000_5Eup	4723	2501	14630	1	0
5	27	C04	7000_5Eup	4724	2376	6918	1	0
5	27	C04	7000_5Eup	4725	3808	6833	1	0
5	27	C04	7000_5Eup	4726	5235	12048	1	0
5	27	C04	7000_5Eup	4727	6458	12886	0	0
5	27	C04	7000_5Eup	4728	5045	20277	1	0
5	27	C04	7000_5Eup	4729	2421	9181	1	0
5	27	C04	7000_5Eup	4730	2509	6493	1	0
5	27	C04	7000_5Eup	4731	933	12132	1	0
5	27	C04	7000_5Eup	4732	2051	18366	1	0
5	27	C04	7000_5Eup	4733	3694	9317	1	0
5	27	C04	7000_5Eup	4734	3476	4322	1	0
5	27	C04	7000_5Eup	4735	5061	4535	1	0
5	27	C04	7000_5Eup	4736	3506	4570	1	0
5	27	C04	7000_5Eup	4737	6435	14871	1	0
5	27	C04	7000_5Eup	4738	1219	6780	1	0
5	27	C04	7000_5Eup	4739	5119	12175	1	0
5	27	C04	7000_5Eup	4740	3671	18288	1	0
5	27	C04	7000_5Eup	4741	6233	12922	1	0
5	27	C04	7000_5Eup	4742	5264	9286	1	0
5	27	C04	7000_5Eup	4743	4923	11716	1	0
5	27	C04	7000_5Eup	4744	5192	9590	1	0
5	27	C04	7000_5Eup	4745	2449	11586	1	0
5	27	C04	7000_5Eup	4746	5036	11302	1	0
5	27	C04	7000_5Eup	4747	2634	9322	1	0
5	27	C04	7000_5Eup	4748	4767	11968	1	0
5	27	C04	7000_5Eup	4749	3541	8755	1	0
5	27	C04	7000_5Eup	4750	6464	6139	1	0
5	27	C04	7000_5Eup	4751	6411	9673	1	0
5	27	C04	7000_5Eup	4752	3454	14944	1	0
5	27	C04	7000_5Eup	4753	1061	9151	1	0
5	27	C04	7000_5Eup	4754	2241	9614	1	0
5	27	C04	7000_5Eup	4755	4037	12478	1	0
5	27	C04	7000_5Eup	4756	6370	9343	1	0
5	27	C04	7000_5Eup	4757	2229	6260	1	0
5	27	C04	7000_5Eup	4758	3670	6602	1	0
5	27	C04	7000_5Eup	4759	5021	14564	1	0
5	27	C04	7000_5Eup	4760	6120	9192	1	0
5	27	C04	7000_5Eup	4761	3717	3716	1	0
5	27	C04	7000_5Eup	4762	3635	8802	1	0
5	27	C04	7000_5Eup	4763	5066	9646	1	0
5	27	C04	7000_5Eup	4764	5060	17418	1	0
5	27	C04	7000_5Eup	4765	7563	10473	1	0
5	27	C04	7000_5Eup	4766	3840	6883	1	0
5	27	C04	7000_5Eup	4767	3939	9297	1	0
5	27	C04	7000_5Eup	4768	2510	11889	1	0
5	27	C04	7000_5Eup	4769	2444	9634	1	0
5	27	C04	7000_5Eup	4770	6917	16041	1	0
5	27	C04	7000_5Eup	4771	6698	11754	1	0
5	27	C04	7000_5Eup	4772	3919	9637	1	0
5	27	C04	7000_5Eup	4773	3954	14831	1	0
5	27	C04	7000_5Eup	4774	2380	9369	1	0
5	27	C04	7000_5Eup	4775	6832	7368	1	0
5	27	C04	7000_5Eup	4776	2621	10017	1	0
5	27	C04	7000_5Eup	4777	2211	9029	1	0
5	27	C04	7000_5Eup	4778	3732	12676	1	0
5	27	C04	7000_5Eup	4779	4965	13251	1	0
5	27	C04	7000_5Eup	4780	1225	3976	1	0
5	27	C04	7000_5Eup	4781	6440	12303	1	0
5	27	C04	7000_5Eup	4782	3662	14873	1	0
5	27	C04	7000_5Eup	4783	6023	11636	1	0
5	27	C04	7000_5Eup	4784	2446	6623	1	0
5	27	C04	7000_5Eup	4785	3681	12219	1	0
5	27	C04	7000_5Eup	4786	2305	20862	1	0
5	27	C04	7000_5Eup	4787	3769	7291	1	0
5	27	C04	7000_5Eup	4788	1243	12117	1	0
5	27	C04	7000_5Eup	4789	4826	4320	1	0
5	27	C04	7000_5Eup	4790	4921	18165	1	0
5	27	C04	7000_5Eup	4791	5366	15631	1	0
5	27	C04	7000_5Eup	4792	6539	12321	1	0
5	27	C04	7000_5Eup	4793	3772	7422	1	0
5	27	C04	7000_5Eup	4794	2466	20423	1	0
5	27	C04	7000_5Eup	4795	5064	7427	1	0
5	27	C04	7000_5Eup	4796	3911	15317	1	0
5	27	C04	7000_5Eup	4797	7428	15091	1	0
5	27	C04	7000_5Eup	4798	2490	10018	1	0
5	27	C04	7000_5Eup	4799	1153	11763	1	0
5	27	C04	7000_5Eup	4800	5067	6790	1	0
5	27	C04	7000_5Eup	4801	6341	6202	1	0
5	27	C04	7000_5Eup	4802	7671	6789	1	0
5	27	C04	7000_5Eup	4803	5147	9470	1	0
5	27	C04	7000_5Eup	4804	4891	6748	1	0
5	27	C04	7000_5Eup	4805	4792	15399	1	0
5	27	C04	7000_5Eup	4806	3519	6290	1	0
5	27	C04	7000_5Eup	4807	5146	17722	1	0
5	27	C04	7000_5Eup	4808	3882	9247	1	0
5	27	C04	7000_5Eup	4809	5373	17714	1	0
5	27	C04	7000_5Eup	4810	5121	12230	1	0
5	27	C04	7000_5Eup	4811	4726	6548	1	0
5	27	C04	7000_5Eup	4812	3461	9036	1	0
5	27	C04	7000_5Eup	4813	4864	14594	1	0
5	27	C04	7000_5Eup	4814	2375	13941	1	0
5	27	C04	7000_5Eup	4815	5373	4313	1	0
5	27	C04	7000_5Eup	4816	5043	8907	1	0
5	27	C04	7000_5Eup	4817	4843	7000	1	0
5	27	C04	7000_5Eup	4818	2158	8586	1	0
5	27	C04	7000_5Eup	4819	3519	11941	1	0
5	27	C04	7000_5Eup	4820	2291	6559	1	0
5	27	C04	7000_5Eup	4821	5317	6475	1	0
5	27	C04	7000_5Eup	4822	3894	6086	1	0
5	27	C04	7000_5Eup	4823	3780	6692	1	0
5	27	C04	7000_5Eup	4824	2434	14669	1	0
5	27	C04	7000_5Eup	4825	2586	14667	1	0
5	27	C04	7000_5Eup	4826	6545	12098	1	0
5	27	C04	7000_5Eup	4827	5314	4347	1	0
5	27	C04	7000_5Eup	4828	2206	10035	1	0
5	27	C04	7000_5Eup	4829	1102	9721	1	0
5	27	C04	7000_5Eup	4830	6092	6811	1	0
5	27	C04	7000_5Eup	4831	3508	4029	1	0
5	27	C04	7000_5Eup	4832	3464	12075	1	0
5	27	C04	7000_5Eup	4833	2491	20578	1	0
5	27	C04	7000_5Eup	4834	3995	14926	1	0
5	27	C04	7000_5Eup	4835	3582	12028	1	0
5	27	C04	7000_5Eup	4836	3716	14455	1	0
5	27	C04	7000_5Eup	4837	4060	12509	1	0
5	27	C04	7000_5Eup	4838	4020	4584	1	0
5	27	C04	7000_5Eup	4839	2646	12168	1	0
5	27	C04	7000_5Eup	4840	2470	6957	1	0
5	27	C04	7000_5Eup	4841	5089	11492	1	0
5	27	C04	7000_5Eup	4842	2578	10815	1	0
5	27	C04	7000_5Eup	4843	7581	11874	1	0
5	27	C04	7000_5Eup	4844	4461	13847	0	0
5	27	C04	7000_5Eup	4845	1695	6931	1	0
5	27	C04	7000_5Eup	4846	3915	6629	1	0
5	27	C04	7000_5Eup	4847	5464	9682	1	0
5	27	C04	7000_5Eup	4848	2482	3762	1	0
5	27	C04	7000_5Eup	4849	6181	9173	1	0
5	27	C04	7000_5Eup	4850	4569	3410	1	0
5	27	C04	7000_5Eup	4851	2231	9438	1	0
5	27	C04	7000_5Eup	4852	3841	12242	1	0
5	27	C04	7000_5Eup	4853	3689	9566	1	0
5	27	C04	7000_5Eup	4854	2611	6910	1	0
5	27	C04	7000_5Eup	4855	6487	15529	1	0
5	27	C04	7000_5Eup	4856	6806	7096	1	0
5	27	C04	7000_5Eup	4857	1929	20380	1	0
5	27	C04	7000_5Eup	4858	1043	11399	1	0
5	27	C04	7000_5Eup	4859	2251	6698	1	0
5	27	C04	7000_5Eup	4860	2364	8936	1	0
5	27	C04	7000_5Eup	4861	3443	9451	1	0
5	27	C04	7000_5Eup	4862	1176	14383	1	0
5	27	C04	7000_5Eup	4863	6615	9241	1	0
5	27	C04	7000_5Eup	4864	2428	12439	1	0
5	27	C04	7000_5Eup	4865	3533	13267	1	0
5	27	C04	7000_5Eup	4866	3596	15163	1	0
5	27	C04	7000_5Eup	4867	4731	9375	1	0
5	27	C04	7000_5Eup	4868	3949	12476	1	0
5	27	C04	7000_5Eup	4869	2460	7091	1	0
5	27	C04	7000_5Eup	4870	7861	16068	1	0
5	27	C04	7000_5Eup	4871	3809	9305	1	0
5	27	C04	7000_5Eup	4872	3880	9901	1	0
5	27	C04	7000_5Eup	4873	5202	6690	1	0
5	27	C04	7000_5Eup	4874	4839	11378	1	0
5	27	C04	7000_5Eup	4875	2600	6679	1	0
5	27	C04	7000_5Eup	4876	7812	17374	1	0
5	27	C04	7000_5Eup	4877	2215	6783	1	0
5	27	C04	7000_5Eup	4878	6196	9847	1	0
5	27	C04	7000_5Eup	4879	5000	6790	1	0
5	27	C04	7000_5Eup	4880	3791	6969	1	0
5	27	C04	7000_5Eup	4881	2602	6701	1	0
5	27	C04	7000_5Eup	4882	4025	7161	1	0
5	27	C04	7000_5Eup	4883	4832	4355	1	0
5	27	C04	7000_5Eup	4884	5367	4219	1	0
5	27	C04	7000_5Eup	4885	6521	12290	1	0
5	27	C04	7000_5Eup	4886	1116	12149	1	0
5	27	C04	7000_5Eup	4887	3887	12176	1	0
5	27	C04	7000_5Eup	4888	2430	17529	1	0
5	27	C04	7000_5Eup	4889	7482	8217	1	0
5	27	C04	7000_5Eup	4890	5210	7456	1	0
5	27	C04	7000_5Eup	4891	3923	10516	0	0
5	27	C04	7000_5Eup	4892	7776	6228	1	0
5	27	C04	7000_5Eup	4893	3761	6736	1	0
5	27	C04	7000_5Eup	4894	4695	9537	1	0
5	27	C04	7000_5Eup	4895	6736	11298	1	0
5	27	C04	7000_5Eup	4896	5141	12258	1	0
5	27	C04	7000_5Eup	4897	3864	12215	1	0
5	27	C04	7000_5Eup	4898	5224	21022	1	0
5	27	C04	7000_5Eup	4899	2476	15001	1	0
5	27	C04	7000_5Eup	4900	3583	6531	1	0
5	27	C04	7000_5Eup	4901	3779	12062	1	0
5	27	C04	7000_5Eup	4902	4001	9047	1	0
5	27	C04	7000_5Eup	4903	6219	11955	1	0
5	27	C04	7000_5Eup	4904	5112	12134	1	0
5	27	C04	7000_5Eup	4905	9222	9010	1	0
5	27	C04	7000_5Eup	4906	6504	9020	1	0
5	27	C04	7000_5Eup	4907	3654	9449	1	0
5	27	C04	7000_5Eup	4908	2491	12803	1	0
5	27	C04	7000_5Eup	4909	7959	4820	1	0
5	27	C04	7000_5Eup	4910	5138	11945	1	0
5	27	C04	7000_5Eup	4911	3972	4783	1	0
5	27	C04	7000_5Eup	4912	4915	7019	1	0
5	27	C04	7000_5Eup	4913	1285	14316	1	0
5	27	C04	7000_5Eup	4914	9037	9849	1	0
5	27	C04	7000_5Eup	4915	3893	9663	1	0
5	27	C04	7000_5Eup	4916	6395	6843	1	0
5	27	C04	7000_5Eup	4917	7595	11929	1	0
5	27	C04	7000_5Eup	4918	7554	11840	1	0
5	27	C04	7000_5Eup	4919	4708	10748	1	0
5	27	C04	7000_5Eup	4920	2200	9196	1	0
5	27	C04	7000_5Eup	4921	2314	14492	1	0
5	27	C04	7000_5Eup	4922	1056	9222	1	0
5	27	C04	7000_5Eup	4923	5012	14554	1	0
5	27	C04	7000_5Eup	4924	3557	17696	1	0
5	27	C04	7000_5Eup	4925	5998	13285	1	0
5	27	C04	7000_5Eup	4926	5168	23096	1	0
5	27	C04	7000_5Eup	4927	2439	6614	1	0
5	27	C04	7000_5Eup	4928	1120	14541	1	0
5	27	C04	7000_5Eup	4929	6734	9685	1	0
5	27	C04	7000_5Eup	4930	3703	9296	1	0
5	27	C04	7000_5Eup	4931	2342	11364	1	0
5	27	C04	7000_5Eup	4932	2461	7051	1	0
5	27	C04	7000_5Eup	4933	3867	6877	1	0
5	27	C04	7000_5Eup	4934	3747	8879	1	0
5	27	C04	7000_5Eup	4935	2561	6515	1	0
5	27	C04	7000_5Eup	4936	4818	9156	1	0
5	27	C04	7000_5Eup	4937	3496	6671	1	0
5	27	C04	7000_5Eup	4938	3956	12151	1	0
5	27	C04	7000_5Eup	4939	3858	12112	1	0
5	27	C04	7000_5Eup	4940	2334	7134	1	0
5	27	C04	7000_5Eup	4941	3659	7040	1	0
5	27	C04	7000_5Eup	4942	3839	15381	1	0
5	27	C04	7000_5Eup	4943	6003	14253	1	0
5	27	C04	7000_5Eup	4944	3655	11634	1	0
5	27	C04	7000_5Eup	4945	5036	9746	1	0
5	27	C04	7000_5Eup	4946	1283	8544	1	0
5	27	C04	7000_5Eup	4947	4002	9570	1	0
5	27	C04	7000_5Eup	4948	3538	11965	1	0
5	27	C04	7000_5Eup	4949	5361	9890	1	0
5	27	C04	7000_5Eup	4950	9320	14752	1	0
5	27	C04	7000_5Eup	4951	8079	12238	1	0
5	27	C04	7000_5Eup	4952	3947	6945	1	0
5	27	C04	7000_5Eup	4953	2454	9320	1	0
5	27	C04	7000_5Eup	4954	5067	15059	1	0
5	27	C04	7000_5Eup	4955	3639	6641	1	0
5	27	C04	7000_5Eup	4956	3933	9757	1	0
5	27	C04	7000_5Eup	4957	6355	12392	1	0
5	27	C04	7000_5Eup	4958	2547	14440	1	0
5	27	C04	7000_5Eup	4959	3350	18113	1	0
5	27	C04	7000_5Eup	4960	2148	9234	1	0
5	27	C04	7000_5Eup	4961	2613	9670	1	0
5	27	C04	7000_5Eup	4962	3758	12269	1	0
5	27	C04	7000_5Eup	4963	2452	14535	1	0
5	27	C04	7000_5Eup	4964	7846	9063	1	0
5	27	C04	7000_5Eup	4965	4767	12726	1	0
5	27	C04	7000_5Eup	4966	1056	12176	1	0
5	27	C04	7000_5Eup	4967	5188	4444	1	0
5	27	C04	7000_5Eup	4968	6358	11786	1	0
5	27	C04	7000_5Eup	4969	3750	7111	1	0
5	27	C04	7000_5Eup	4970	3536	6854	1	0
5	27	C04	7000_5Eup	4971	2469	9939	1	0
5	27	C04	7000_5Eup	4972	6569	12791	1	0
5	27	C04	7000_5Eup	4973	4969	11808	1	0
5	27	C04	7000_5Eup	4974	4064	10038	1	0
5	27	C04	7000_5Eup	4975	1520	6264	1	0
5	27	C04	7000_5Eup	4976	2513	12517	1	0
5	27	C04	7000_5Eup	4977	3882	9058	1	0
5	27	C04	7000_5Eup	4978	4956	9555	1	0
5	27	C04	7000_5Eup	4979	1910	9631	1	0
5	27	C04	7000_5Eup	4980	3812	4182	1	0
5	27	C04	7000_5Eup	4981	7637	9645	1	0
5	27	C04	7000_5Eup	4982	2432	9252	1	0
5	27	C04	7000_5Eup	4983	2163	6765	1	0
5	27	C04	7000_5Eup	4984	2370	6780	1	0
5	27	C04	7000_5Eup	4985	3755	14989	1	0
5	27	C04	7000_5Eup	4986	5239	7027	1	0
5	27	C04	7000_5Eup	4987	4902	6686	1	0
5	27	C04	7000_5Eup	4988	5333	6586	1	0
5	27	C04	7000_5Eup	4989	3900	6995	1	0
5	27	C04	7000_5Eup	4990	3548	6731	1	0
5	27	C04	7000_5Eup	4991	2494	12241	1	0
5	27	C04	7000_5Eup	4992	3755	14546	1	0
5	27	C04	7000_5Eup	4993	3892	6271	1	0
5	27	C04	7000_5Eup	4994	4807	9481	1	0
5	27	C04	7000_5Eup	4995	3640	6263	1	0
5	27	C04	7000_5Eup	4996	2349	9575	1	0
5	27	C04	7000_5Eup	4997	3439	18326	1	0
5	27	C04	7000_5Eup	4998	5069	6745	1	0
5	27	C04	7000_5Eup	4999	2491	20627	1	0
5	27	C04	7000_5Eup	5000	1106	17723	1	0
5	27	C04	7000_5Eup	5001	5216	15300	1	0
5	27	C04	7000_5Eup	5002	5295	9368	1	0
5	27	C04	7000_5Eup	5003	8237	12522	1	0
5	27	C04	7000_5Eup	5004	7670	11848	1	0
5	27	C04	7000_5Eup	5005	5597	6642	1	0
5	27	C04	7000_5Eup	5006	3785	22443	1	0
5	27	C04	7000_5Eup	5007	1184	8771	1	0
5	27	C04	7000_5Eup	5008	3530	8779	1	0
5	27	C04	7000_5Eup	5009	6644	4042	1	0
5	27	C04	7000_5Eup	5010	6002	9371	1	0
5	27	C04	7000_5Eup	5011	5223	12178	1	0
5	27	C04	7000_5Eup	5012	6308	9832	1	0
5	27	C04	7000_5Eup	5013	2511	6433	1	0
5	27	C04	7000_5Eup	5014	4930	9119	1	0
5	27	C04	7000_5Eup	5015	1082	7335	1	0
5	27	C04	7000_5Eup	5016	5123	9540	1	0
5	27	C04	7000_5Eup	5017	3547	7049	1	0
5	27	C04	7000_5Eup	5018	2396	11902	1	0
5	27	C04	7000_5Eup	5019	3456	12547	1	0
5	27	C04	7000_5Eup	5020	6330	7052	1	0
5	27	C04	7000_5Eup	5021	3850	6804	1	0
5	27	C04	7000_5Eup	5022	4894	7133	1	0
5	27	C04	7000_5Eup	5023	3328	3738	1	0
5	27	C04	7000_5Eup	5024	4948	9470	1	0
5	27	C04	7000_5Eup	5025	5989	12282	1	0
5	27	C04	7000_5Eup	5026	5113	15135	1	0
5	27	C04	7000_5Eup	5027	3386	6275	1	0
5	27	C04	7000_5Eup	5028	2459	14929	1	0
5	27	C04	7000_5Eup	5029	3486	9267	1	0
5	27	C04	7000_5Eup	5030	2523	11554	1	0
5	27	C04	7000_5Eup	5031	6428	7120	1	0
5	27	C04	7000_5Eup	5032	3794	9786	1	0
5	27	C04	7000_5Eup	5033	4902	11762	1	0
5	27	C04	7000_5Eup	5034	3567	7054	1	0
5	27	C04	7000_5Eup	5035	3748	4247	1	0
5	27	C04	7000_5Eup	5036	4187	14215	1	0
5	27	C04	7000_5Eup	5037	4729	6713	1	0
5	27	C04	7000_5Eup	5038	2419	6998	1	0
5	27	C04	7000_5Eup	5039	4953	9201	1	0
5	27	C04	7000_5Eup	5040	6574	12311	1	0
5	27	C04	7000_5Eup	5041	5087	4196	1	0
5	27	C04	7000_5Eup	5042	2336	14277	1	0
5	27	C04	7000_5Eup	5043	5021	23703	1	0
5	27	C04	7000_5Eup	5044	6486	9779	1	0
5	27	C04	7000_5Eup	5045	4941	9115	1	0
5	27	C04	7000_5Eup	5046	3643	11914	1	0
5	27	C04	7000_5Eup	5047	2280	4283	1	0
5	27	C04	7000_5Eup	5048	3627	9210	1	0
5	27	C04	7000_5Eup	5049	6368	6435	1	0
5	27	C04	7000_5Eup	5050	6262	14873	1	0
5	27	C04	7000_5Eup	5051	5372	9166	1	0
5	27	C04	7000_5Eup	5052	3559	12038	1	0
5	27	C04	7000_5Eup	5053	3568	12447	1	0
5	27	C04	7000_5Eup	5054	3912	12498	1	0
5	27	C04	7000_5Eup	5055	2449	12159	1	0
5	27	C04	7000_5Eup	5056	3729	9189	1	0
5	27	C04	7000_5Eup	5057	3604	9561	1	0
5	27	C04	7000_5Eup	5058	6310	10018	1	0
5	27	C04	7000_5Eup	5059	2297	6988	1	0
5	27	C04	7000_5Eup	5060	2084	4044	1	0
5	27	C04	7000_5Eup	5061	9149	10133	1	0
5	27	C04	7000_5Eup	5062	1163	11821	1	0
5	27	C04	7000_5Eup	5063	4889	3922	1	0
5	27	C04	7000_5Eup	5064	3967	9834	1	0
5	27	C04	7000_5Eup	5065	6187	9560	1	0
5	27	C04	7000_5Eup	5066	6376	11831	1	0
5	27	C04	7000_5Eup	5067	1145	11900	1	0
5	27	C04	7000_5Eup	5068	5099	11741	1	0
5	27	C04	7000_5Eup	5069	2404	12230	1	0
5	27	C04	7000_5Eup	5070	3613	9104	1	0
5	27	C04	7000_5Eup	5071	7694	12263	1	0
5	27	C04	7000_5Eup	5072	3334	6912	1	0
5	27	C04	7000_5Eup	5073	4834	9271	1	0
5	27	C04	7000_5Eup	5074	4629	4234	1	0
5	27	C04	7000_5Eup	5075	7933	12573	1	0
5	27	C04	7000_5Eup	5076	5082	9073	1	0
5	27	C04	7000_5Eup	5077	2423	17882	1	0
5	27	C04	7000_5Eup	5078	7608	6282	1	0
5	27	C04	7000_5Eup	5079	2350	11522	1	0
5	27	C04	7000_5Eup	5080	3760	15085	1	0
5	27	C04	7000_5Eup	5081	3694	9238	1	0
5	27	C04	7000_5Eup	5082	4965	17515	1	0
5	27	C04	7000_5Eup	5083	3513	14895	1	0
5	27	C04	7000_5Eup	5084	1071	15063	1	0
5	27	C04	7000_5Eup	5085	6069	7268	1	0
5	27	C04	7000_5Eup	5086	3654	11915	1	0
5	27	C04	7000_5Eup	5087	5057	12091	1	0
5	27	C04	7000_5Eup	5088	4993	10572	1	0
5	27	C04	7000_5Eup	5089	2193	21876	1	0
5	27	C04	7000_5Eup	5090	5020	12851	1	0
5	27	C04	7000_5Eup	5091	6105	15251	1	0
5	27	C04	7000_5Eup	5092	2262	12644	1	0
5	27	C04	7000_5Eup	5093	3409	8830	1	0
5	27	C04	7000_5Eup	5094	2014	9465	1	0
5	27	C04	7000_5Eup	5095	8031	12432	1	0
5	27	C04	7000_5Eup	5096	2273	9648	1	0
5	27	C04	7000_5Eup	5097	3524	14845	1	0
5	27	C04	7000_5Eup	5098	3721	12748	1	0
5	27	C04	7000_5Eup	5099	5086	6908	1	0
5	27	C04	7000_5Eup	5100	2472	10154	1	0
5	27	C04	7000_5Eup	5101	5033	9676	1	0
5	27	C04	7000_5Eup	5102	1159	4505	1	0
5	27	C04	7000_5Eup	5103	4977	15058	1	0
5	27	C04	7000_5Eup	5104	5099	6925	1	0
5	27	C04	7000_5Eup	5105	2493	4065	1	0
5	27	C04	7000_5Eup	5106	6296	15140	1	0
5	27	C04	7000_5Eup	5107	4952	3628	1	0
5	27	C04	7000_5Eup	5108	2035	9063	1	0
5	27	C04	7000_5Eup	5109	2595	12310	1	0
5	27	C04	7000_5Eup	5110	2197	17715	1	0
5	27	C04	7000_5Eup	5111	9627	9287	1	0
5	27	C04	7000_5Eup	5112	2559	8961	1	0
5	27	C04	7000_5Eup	5113	2162	12758	1	0
5	27	C04	7000_5Eup	5114	4960	4219	1	0
5	27	C04	7000_5Eup	5115	2542	8481	1	0
5	27	C04	7000_5Eup	5116	8900	6806	1	0
5	27	C04	7000_5Eup	5117	4371	6996	1	0
5	27	C04	7000_5Eup	5118	2240	17184	1	0
5	27	C04	7000_5Eup	5119	3848	12949	1	0
5	27	C04	7000_5Eup	5120	2264	17369	1	0
5	27	C04	7000_5Eup	5121	3713	9255	1	0
5	27	C04	7000_5Eup	5122	3517	3724	1	0
5	27	C04	7000_5Eup	5123	3614	14958	1	0
5	27	C04	7000_5Eup	5124	5207	9316	1	0
5	27	C04	7000_5Eup	5125	6609	9605	1	0
5	27	C04	7000_5Eup	5126	3487	20031	1	0
5	27	C04	7000_5Eup	5127	3785	9030	1	0
5	27	C04	7000_5Eup	5128	8133	13995	1	0
5	27	C04	7000_5Eup	5129	3996	12212	1	0
5	27	C04	7000_5Eup	5130	6395	15482	1	0
5	27	C04	7000_5Eup	5131	3657	12118	1	0
5	27	C04	7000_5Eup	5132	4679	17730	1	0
5	27	C04	7000_5Eup	5133	2136	6561	1	0
5	27	C04	7000_5Eup	5134	6256	15532	1	0
5	27	C04	7000_5Eup	5135	3646	11554	1	0
5	27	C04	7000_5Eup	5136	7621	10092	1	0
5	27	C04	7000_5Eup	5137	4950	9766	1	0
5	27	C04	7000_5Eup	5138	1225	9199	1	0
5	27	C04	7000_5Eup	5139	1254	3948	1	0
5	27	C04	7000_5Eup	5140	3856	9090	1	0
5	27	C04	7000_5Eup	5141	2361	6823	1	0
5	27	C04	7000_5Eup	5142	1101	14749	1	0
5	27	C04	7000_5Eup	5143	5119	9021	1	0
5	27	C04	7000_5Eup	5144	5181	12072	1	0
5	27	C04	7000_5Eup	5145	3896	9472	1	0
5	27	C04	7000_5Eup	5146	1024	12052	1	0
5	27	C04	7000_5Eup	5147	6310	9063	1	0
5	27	C04	7000_5Eup	5148	2397	9043	1	0
5	27	C04	7000_5Eup	5149	2516	15035	1	0
5	27	C04	7000_5Eup	5150	1181	3697	1	0
5	27	C04	7000_5Eup	5151	2502	9886	1	0
5	27	C04	7000_5Eup	5152	2500	16337	1	0
5	27	C04	7000_5Eup	5153	7374	14540	1	0
5	27	C04	7000_5Eup	5154	2535	8803	1	0
5	27	C04	7000_5Eup	5155	5323	9702	1	0
5	27	C04	7000_5Eup	5156	6262	11948	1	0
5	27	C04	7000_5Eup	5157	3476	12196	1	0
5	27	C04	7000_5Eup	5158	3420	6377	1	0
5	27	C04	7000_5Eup	5159	3686	9202	1	0
5	27	C04	7000_5Eup	5160	3794	11522	1	0
5	27	C04	7000_5Eup	5161	7985	9585	1	0
5	27	C04	7000_5Eup	5162	2380	9757	1	0
5	27	C04	7000_5Eup	5163	2419	12103	1	0
5	27	C04	7000_5Eup	5164	5252	14881	1	0
5	27	C04	7000_5Eup	5165	6157	9402	1	0
5	27	C04	7000_5Eup	5166	4965	14853	1	0
5	27	C04	7000_5Eup	5167	3792	6888	1	0
5	27	C04	7000_5Eup	5168	1107	9429	1	0
5	27	C04	7000_5Eup	5169	3449	9687	1	0
5	27	C04	7000_5Eup	5170	4897	9124	1	0
5	27	C04	7000_5Eup	5171	4915	9876	1	0
5	27	C04	7000_5Eup	5172	3985	12832	1	0
5	27	C04	7000_5Eup	5173	2158	8844	1	0
5	27	C04	7000_5Eup	5174	4972	11950	1	0
5	27	C04	7000_5Eup	5175	3595	9534	1	0
5	27	C04	7000_5Eup	5176	3641	7032	1	0
5	27	C04	7000_5Eup	5177	6428	9423	1	0
5	27	C04	7000_5Eup	5178	2400	3832	1	0
5	27	C04	7000_5Eup	5179	6443	7266	1	0
5	27	C04	7000_5Eup	5180	3600	6966	1	0
5	27	C04	7000_5Eup	5181	8864	12881	1	0
5	27	C04	7000_5Eup	5182	5138	3758	1	0
5	27	C04	7000_5Eup	5183	2415	6535	1	0
5	27	C04	7000_5Eup	5184	3722	15077	1	0
5	27	C04	7000_5Eup	5185	1004	11754	1	0
5	27	C04	7000_5Eup	5186	5167	9228	1	0
5	27	C04	7000_5Eup	5187	3710	4467	1	0
5	27	C04	7000_5Eup	5188	2441	6443	1	0
5	27	C04	7000_5Eup	5189	3538	6534	1	0
5	27	C04	7000_5Eup	5190	4987	18224	1	0
5	27	C04	7000_5Eup	5191	3810	15052	1	0
5	27	C04	7000_5Eup	5192	4990	4188	1	0
5	27	C04	7000_5Eup	5193	3554	20493	1	0
5	27	C04	7000_5Eup	5194	1076	9305	1	0
5	27	C04	7000_5Eup	5195	5157	14929	1	0
5	27	C04	7000_5Eup	5196	6424	9286	1	0
5	27	C04	7000_5Eup	5197	9090	12159	1	0
5	27	C04	7000_5Eup	5198	2627	12883	0	0
5	27	C04	7000_5Eup	5199	5138	13917	1	0
5	27	C04	7000_5Eup	5200	2260	6456	1	0
5	27	C04	7000_5Eup	5201	5241	6598	1	0
5	27	C04	7000_5Eup	5202	5286	12314	1	0
5	27	C04	7000_5Eup	5203	4879	9532	1	0
5	27	C04	7000_5Eup	5204	6416	12771	1	0
5	27	C04	7000_5Eup	5205	4871	12825	1	0
5	27	C04	7000_5Eup	5206	2606	12253	1	0
5	27	C04	7000_5Eup	5207	5047	9221	1	0
5	27	C04	7000_5Eup	5208	7431	15073	1	0
5	27	C04	7000_5Eup	5209	3441	9575	1	0
5	27	C04	7000_5Eup	5210	5478	4277	1	0
5	27	C04	7000_5Eup	5211	5204	11858	1	0
5	27	C04	7000_5Eup	5212	2457	4237	1	0
5	27	C04	7000_5Eup	5213	4932	11894	1	0
5	27	C04	7000_5Eup	5214	3083	6714	1	0
5	27	C04	7000_5Eup	5215	7530	11193	1	0
5	27	C04	7000_5Eup	5216	3566	11997	1	0
5	27	C04	7000_5Eup	5217	1083	11934	1	0
5	27	C04	7000_5Eup	5218	5301	6861	1	0
5	27	C04	7000_5Eup	5219	3485	6764	1	0
5	27	C04	7000_5Eup	5220	5139	9977	1	0
5	27	C04	7000_5Eup	5221	5132	6674	1	0
5	27	C04	7000_5Eup	5222	6403	7720	1	0
5	27	C04	7000_5Eup	5223	2404	9117	1	0
5	27	C04	7000_5Eup	5224	1232	6783	1	0
5	27	C04	7000_5Eup	5225	4821	6845	1	0
5	27	C04	7000_5Eup	5226	7680	14373	1	0
5	27	C04	7000_5Eup	5227	2273	7233	1	0
5	27	C04	7000_5Eup	5228	3649	13498	1	0
5	27	C04	7000_5Eup	5229	5314	12304	1	0
5	27	C04	7000_5Eup	5230	2048	11934	1	0
5	27	C04	7000_5Eup	5231	2466	6592	1	0
5	27	C04	7000_5Eup	5232	2194	11770	1	0
5	27	C04	7000_5Eup	5233	4865	6741	1	0
5	27	C04	7000_5Eup	5234	3665	13792	1	0
5	27	C04	7000_5Eup	5235	3572	6802	1	0
5	27	C04	7000_5Eup	5236	5372	14975	1	0
5	27	C04	7000_5Eup	5237	6319	8956	1	0
5	27	C04	7000_5Eup	5238	5023	18332	1	0
5	27	C04	7000_5Eup	5239	3619	12003	1	0
5	27	C04	7000_5Eup	5240	3572	12097	1	0
5	27	C04	7000_5Eup	5241	7556	9035	1	0
5	27	C04	7000_5Eup	5242	4951	12323	1	0
5	27	C04	7000_5Eup	5243	1030	12478	1	0
5	27	C04	7000_5Eup	5244	7836	14525	1	0
5	27	C04	7000_5Eup	5245	1109	20167	1	0
5	27	C04	7000_5Eup	5246	4805	19616	1	0
5	27	C04	7000_5Eup	5247	1134	12474	1	0
5	27	C04	7000_5Eup	5248	6541	6400	1	0
5	27	C04	7000_5Eup	5249	7515	9743	1	0
5	27	C04	7000_5Eup	5250	3937	12825	1	0
5	27	C04	7000_5Eup	5251	4799	6327	1	0
5	27	C04	7000_5Eup	5252	4036	3924	1	0
5	27	C04	7000_5Eup	5253	3967	14713	1	0
5	27	C04	7000_5Eup	5254	3862	12479	1	0
5	27	C04	7000_5Eup	5255	3643	15641	1	0
5	27	C04	7000_5Eup	5256	2358	14726	1	0
5	27	C04	7000_5Eup	5257	6426	4158	1	0
5	27	C04	7000_5Eup	5258	5007	6443	1	0
5	27	C04	7000_5Eup	5259	7880	9786	1	0
5	27	C04	7000_5Eup	5260	6588	17455	1	0
5	27	C04	7000_5Eup	5261	1060	14727	1	0
5	27	C04	7000_5Eup	5262	6339	7089	1	0
5	27	C04	7000_5Eup	5263	4751	6545	1	0
5	27	C04	7000_5Eup	5264	3727	14830	1	0
5	27	C04	7000_5Eup	5265	4982	12430	1	0
5	27	C04	7000_5Eup	5266	5124	12283	1	0
5	27	C04	7000_5Eup	5267	3739	14407	1	0
5	27	C04	7000_5Eup	5268	2176	9808	1	0
5	27	C04	7000_5Eup	5269	2362	9624	1	0
5	27	C04	7000_5Eup	5270	5238	6769	1	0
5	27	C04	7000_5Eup	5271	4992	9109	1	0
5	27	C04	7000_5Eup	5272	3745	9648	1	0
5	27	C04	7000_5Eup	5273	5366	6687	1	0
5	27	C04	7000_5Eup	5274	2023	14683	1	0
5	27	C04	7000_5Eup	5275	2525	12160	1	0
5	27	C04	7000_5Eup	5276	6502	7639	1	0
5	27	C04	7000_5Eup	5277	3965	15191	1	0
5	27	C04	7000_5Eup	5278	6757	12347	1	0
5	27	C04	7000_5Eup	5279	2406	14585	1	0
5	27	C04	7000_5Eup	5280	4038	9983	1	0
5	27	C04	7000_5Eup	5281	2192	11612	1	0
5	27	C04	7000_5Eup	5282	2506	7138	1	0
5	27	C04	7000_5Eup	5283	5090	9129	1	0
5	27	C04	7000_5Eup	5284	2508	14924	1	0
5	27	C04	7000_5Eup	5285	1189	11716	1	0
5	27	C04	7000_5Eup	5286	4983	15889	1	0
5	27	C04	7000_5Eup	5287	3831	8876	1	0
5	27	C04	7000_5Eup	5288	6463	12059	1	0
5	27	C04	7000_5Eup	5289	2080	8592	1	0
5	27	C04	7000_5Eup	5290	5214	6247	1	0
5	27	C04	7000_5Eup	5291	4919	4005	1	0
5	27	C04	7000_5Eup	5292	2507	17882	1	0
5	27	C04	7000_5Eup	5293	4081	9204	1	0
5	27	C04	7000_5Eup	5294	2366	4412	1	0
5	27	C04	7000_5Eup	5295	3628	6714	1	0
5	27	C04	7000_5Eup	5296	6598	9426	1	0
5	27	C04	7000_5Eup	5297	4017	9512	1	0
5	27	C04	7000_5Eup	5298	3470	9370	1	0
5	27	C04	7000_5Eup	5299	3864	4111	1	0
5	27	C04	7000_5Eup	5300	3551	9044	1	0
5	27	C04	7000_5Eup	5301	3566	7242	1	0
5	27	C04	7000_5Eup	5302	4089	6975	1	0
5	27	C04	7000_5Eup	5303	1191	7105	1	0
5	27	C04	7000_5Eup	5304	3701	14992	1	0
5	27	C04	7000_5Eup	5305	6317	9711	1	0
5	27	C04	7000_5Eup	5306	4102	12539	1	0
5	27	C04	7000_5Eup	5307	7946	6926	1	0
5	27	C04	7000_5Eup	5308	6587	7041	1	0
5	27	C04	7000_5Eup	5309	3502	3338	1	0
5	27	C04	7000_5Eup	5310	3964	6614	1	0
5	27	C04	7000_5Eup	5311	2574	9855	1	0
5	27	C04	7000_5Eup	5312	6593	12812	1	0
5	27	C04	7000_5Eup	5313	1058	17156	1	0
5	27	C04	7000_5Eup	5314	2198	15228	1	0
5	27	C04	7000_5Eup	5315	4171	6497	1	0
5	27	C04	7000_5Eup	5316	3520	9547	1	0
5	27	C04	7000_5Eup	5317	3774	9494	1	0
5	27	C04	7000_5Eup	5318	4903	12297	1	0
5	27	C04	7000_5Eup	5319	2418	9735	1	0
5	27	C04	7000_5Eup	5320	3965	4106	1	0
5	27	C04	7000_5Eup	5321	3856	12234	1	0
5	27	C04	7000_5Eup	5322	2568	8710	1	0
5	27	C04	7000_5Eup	5323	5104	14664	1	0
5	27	C04	7000_5Eup	5324	5076	14879	1	0
5	27	C04	7000_5Eup	5325	1076	9732	1	0
5	27	C04	7000_5Eup	5326	4841	6531	1	0
5	27	C04	7000_5Eup	5327	9780	15124	0	0
5	27	C04	7000_5Eup	5328	1165	3980	1	0
5	27	C04	7000_5Eup	5329	3476	15403	1	0
5	27	C04	7000_5Eup	5330	6206	6879	1	0
5	27	C04	7000_5Eup	5331	2379	20588	1	0
5	27	C04	7000_5Eup	5332	6563	11945	1	0
5	27	C04	7000_5Eup	5333	7441	6609	1	0
5	27	C04	7000_5Eup	5334	7051	10110	1	0
5	27	C04	7000_5Eup	5335	2395	6413	1	0
5	27	C04	7000_5Eup	5336	2553	9496	1	0
5	27	C04	7000_5Eup	5337	6764	9735	1	0
5	27	C04	7000_5Eup	5338	5064	9353	1	0
5	27	C04	7000_5Eup	5339	1119	6898	1	0
5	27	C04	7000_5Eup	5340	6452	6759	1	0
5	27	C04	7000_5Eup	5341	5038	11603	1	0
5	27	C04	7000_5Eup	5342	7271	17820	1	0
5	27	C04	7000_5Eup	5343	5056	9276	1	0
5	27	C04	7000_5Eup	5344	5184	11788	1	0
5	27	C04	7000_5Eup	5345	4953	12296	1	0
5	27	C04	7000_5Eup	5346	2563	12105	1	0
5	27	C04	7000_5Eup	5347	3828	8984	1	0
5	27	C04	7000_5Eup	5348	4899	15048	1	0
5	27	C04	7000_5Eup	5349	2395	12052	1	0
5	27	C04	7000_5Eup	5350	2637	6888	1	0
5	27	C04	7000_5Eup	5351	3559	6603	1	0
5	27	C04	7000_5Eup	5352	6802	13721	1	0
5	27	C04	7000_5Eup	5353	3728	20177	1	0
5	27	C04	7000_5Eup	5354	3748	8844	1	0
5	27	C04	7000_5Eup	5355	6495	7024	1	0
5	27	C04	7000_5Eup	5356	3936	9821	1	0
5	27	C04	7000_5Eup	5357	2465	14967	1	0
5	27	C04	7000_5Eup	5358	4913	9356	1	0
5	27	C04	7000_5Eup	5359	4909	4628	1	0
5	27	C04	7000_5Eup	5360	2404	12632	1	0
5	27	C04	7000_5Eup	5361	3687	14176	1	0
5	27	C04	7000_5Eup	5362	4879	9710	1	0
5	27	C04	7000_5Eup	5363	1176	17214	1	0
5	27	C04	7000_5Eup	5364	5459	7608	1	0
5	27	C04	7000_5Eup	5365	2483	22747	1	0
5	27	C04	7000_5Eup	5366	2428	14582	1	0
5	27	C04	7000_5Eup	5367	6486	9110	1	0
5	27	C04	7000_5Eup	5368	2497	11669	1	0
5	27	C04	7000_5Eup	5369	2408	9633	1	0
5	27	C04	7000_5Eup	5370	4894	8914	1	0
5	27	C04	7000_5Eup	5371	5144	14896	1	0
5	27	C04	7000_5Eup	5372	3806	9932	1	0
5	27	C04	7000_5Eup	5373	3523	3544	1	0
5	27	C04	7000_5Eup	5374	4859	9275	1	0
5	27	C04	7000_5Eup	5375	3877	6595	1	0
5	27	C04	7000_5Eup	5376	3731	6933	1	0
5	27	C04	7000_5Eup	5377	5015	6659	1	0
5	27	C04	7000_5Eup	5378	7805	9887	1	0
5	27	C04	7000_5Eup	5379	1085	18476	1	0
5	27	C04	7000_5Eup	5380	5234	10087	1	0
5	27	C04	7000_5Eup	5381	2376	6623	1	0
5	27	C04	7000_5Eup	5382	5008	11747	1	0
5	27	C04	7000_5Eup	5383	2348	8199	1	0
5	27	C04	7000_5Eup	5384	2519	12046	1	0
5	27	C04	7000_5Eup	5385	2458	6846	1	0
5	27	C04	7000_5Eup	5386	3783	15094	1	0
5	27	C04	7000_5Eup	5387	3502	9798	1	0
5	27	C04	7000_5Eup	5388	3662	7496	1	0
5	27	C04	7000_5Eup	5389	1230	17040	1	0
5	27	C04	7000_5Eup	5390	2204	9657	1	0
5	27	C04	7000_5Eup	5391	1776	6646	1	0
5	27	C04	7000_5Eup	5392	3772	6949	1	0
5	27	C04	7000_5Eup	5393	4898	9566	1	0
5	27	C04	7000_5Eup	5394	2228	6619	1	0
5	27	C04	7000_5Eup	5395	1009	11962	1	0
5	27	C04	7000_5Eup	5396	7628	9113	1	0
5	27	C04	7000_5Eup	5397	2291	6798	1	0
5	27	C04	7000_5Eup	5398	2206	10085	1	0
5	27	C04	7000_5Eup	5399	5141	12336	1	0
5	27	C04	7000_5Eup	5400	2275	6699	1	0
5	27	C04	7000_5Eup	5401	5131	11755	1	0
5	27	C04	7000_5Eup	5402	2475	12123	1	0
5	27	C04	7000_5Eup	5403	1169	7188	1	0
5	27	C04	7000_5Eup	5404	3467	9393	1	0
5	27	C04	7000_5Eup	5405	4939	9203	1	0
5	27	C04	7000_5Eup	5406	1057	9537	1	0
5	27	C04	7000_5Eup	5407	4861	7200	1	0
5	27	C04	7000_5Eup	5408	4757	12423	1	0
5	27	C04	7000_5Eup	5409	3915	14970	1	0
5	27	C04	7000_5Eup	5410	4988	11558	1	0
5	27	C04	7000_5Eup	5411	3591	4430	1	0
5	27	C04	7000_5Eup	5412	8869	12444	1	0
5	27	C04	7000_5Eup	5413	4996	6859	1	0
5	27	C04	7000_5Eup	5414	3860	9500	1	0
5	27	C04	7000_5Eup	5415	2557	15696	1	0
5	27	C04	7000_5Eup	5416	7749	14774	1	0
5	27	C04	7000_5Eup	5417	1101	6932	1	0
5	27	C04	7000_5Eup	5418	3807	6716	1	0
5	27	C04	7000_5Eup	5419	2608	12415	1	0
5	27	C04	7000_5Eup	5420	2447	9444	1	0
5	27	C04	7000_5Eup	5421	5199	12874	1	0
5	27	C04	7000_5Eup	5422	2017	6274	1	0
5	27	C04	7000_5Eup	5423	6580	10049	1	0
5	27	C04	7000_5Eup	5424	1146	11716	1	0
5	27	C04	7000_5Eup	5425	5066	9214	1	0
5	27	C04	7000_5Eup	5426	2491	14889	1	0
5	27	C04	7000_5Eup	5427	2472	6618	1	0
5	27	C04	7000_5Eup	5428	2371	12145	1	0
5	27	C04	7000_5Eup	5429	5024	9213	1	0
5	27	C04	7000_5Eup	5430	3329	19316	1	0
5	27	C04	7000_5Eup	5431	1129	9417	1	0
5	27	C04	7000_5Eup	5432	2656	14501	1	0
5	27	C04	7000_5Eup	5433	3684	9501	1	0
5	27	C04	7000_5Eup	5434	2080	12800	1	0
5	27	C04	7000_5Eup	5435	5138	9724	1	0
5	27	C04	7000_5Eup	5436	4902	9377	1	0
5	27	C04	7000_5Eup	5437	2576	6907	1	0
5	27	C04	7000_5Eup	5438	2279	6640	1	0
5	27	C04	7000_5Eup	5439	3985	12328	1	0
5	27	C04	7000_5Eup	5440	3920	14476	1	0
5	27	C04	7000_5Eup	5441	3970	15395	1	0
5	27	C04	7000_5Eup	5442	1053	9557	1	0
5	27	C04	7000_5Eup	5443	6635	13106	1	0
5	27	C04	7000_5Eup	5444	1143	9563	1	0
5	27	C04	7000_5Eup	5445	6584	14391	1	0
5	27	C04	7000_5Eup	5446	6299	12366	1	0
5	27	C04	7000_5Eup	5447	2600	15161	1	0
5	27	C04	7000_5Eup	5448	1195	11766	1	0
5	27	C04	7000_5Eup	5449	3835	11708	1	0
5	27	C04	7000_5Eup	5450	4758	12133	1	0
5	27	C04	7000_5Eup	5451	2262	14505	1	0
5	27	C04	7000_5Eup	5452	3706	12395	1	0
5	27	C04	7000_5Eup	5453	1164	4370	1	0
5	27	C04	7000_5Eup	5454	3080	12618	1	0
5	27	C04	7000_5Eup	5455	4892	6741	1	0
5	27	C04	7000_5Eup	5456	3571	8482	1	0
5	27	C04	7000_5Eup	5457	4946	9114	1	0
5	27	C04	7000_5Eup	5458	6159	9716	1	0
5	27	C04	7000_5Eup	5459	5137	9673	1	0
5	27	C04	7000_5Eup	5460	6491	9357	1	0
5	27	C04	7000_5Eup	5461	2087	8478	1	0
5	27	C04	7000_5Eup	5462	3803	7304	1	0
5	27	C04	7000_5Eup	5463	2445	9436	1	0
5	27	C04	7000_5Eup	5464	6363	12532	1	0
5	27	C04	7000_5Eup	5465	2516	6824	1	0
5	27	C04	7000_5Eup	5466	3741	12263	1	0
5	27	C04	7000_5Eup	5467	1028	14779	1	0
5	27	C04	7000_5Eup	5468	2385	12180	1	0
5	27	C04	7000_5Eup	5469	4895	20987	1	0
5	27	C04	7000_5Eup	5470	6072	14779	1	0
5	27	C04	7000_5Eup	5471	3587	9502	1	0
5	27	C04	7000_5Eup	5472	4894	9069	1	0
5	27	C04	7000_5Eup	5473	3637	12686	1	0
5	27	C04	7000_5Eup	5474	2393	15482	1	0
5	27	C04	7000_5Eup	5475	2514	6706	1	0
5	27	C04	7000_5Eup	5476	5281	12197	1	0
5	27	C04	7000_5Eup	5477	3579	9104	1	0
5	27	C04	7000_5Eup	5478	1092	11302	1	0
5	27	C04	7000_5Eup	5479	6296	6600	1	0
5	27	C04	7000_5Eup	5480	5077	9379	1	0
5	27	C04	7000_5Eup	5481	9080	15552	1	0
5	27	C04	7000_5Eup	5482	4990	9135	1	0
5	27	C04	7000_5Eup	5483	7970	9870	1	0
5	27	C04	7000_5Eup	5484	2442	14253	1	0
5	27	C04	7000_5Eup	5485	5381	9764	1	0
5	27	C04	7000_5Eup	5486	1111	6492	1	0
5	27	C04	7000_5Eup	5487	2054	12693	1	0
5	27	C04	7000_5Eup	5488	2216	6175	1	0
5	27	C04	7000_5Eup	5489	3745	20788	1	0
5	27	C04	7000_5Eup	5490	3688	12331	1	0
5	27	C04	7000_5Eup	5491	4748	11864	1	0
5	27	C04	7000_5Eup	5492	2339	9528	1	0
5	27	C04	7000_5Eup	5493	2329	9291	1	0
5	27	C04	7000_5Eup	5494	1057	9535	1	0
5	27	C04	7000_5Eup	5495	2396	12029	1	0
5	27	C04	7000_5Eup	5496	1166	9255	1	0
5	27	C04	7000_5Eup	5497	3702	12383	1	0
5	27	C04	7000_5Eup	5498	7324	12821	1	0
5	27	C04	7000_5Eup	5499	2540	9360	1	0
5	27	C04	7000_5Eup	5500	6558	9501	1	0
5	27	C04	7000_5Eup	5501	3342	17332	1	0
5	27	C04	7000_5Eup	5502	3519	17698	1	0
5	27	C04	7000_5Eup	5503	4949	12375	1	0
5	27	C04	7000_5Eup	5504	2542	23671	1	0
5	27	C04	7000_5Eup	5505	4967	15109	1	0
5	27	C04	7000_5Eup	5506	2471	12689	1	0
5	27	C04	7000_5Eup	5507	6643	7031	1	0
5	27	C04	7000_5Eup	5508	5040	9060	1	0
5	27	C04	7000_5Eup	5509	1060	12474	1	0
5	27	C04	7000_5Eup	5510	3609	12273	1	0
5	27	C04	7000_5Eup	5511	2067	9025	1	0
5	27	C04	7000_5Eup	5512	4939	8760	1	0
5	27	C04	7000_5Eup	5513	3860	12126	1	0
5	27	C04	7000_5Eup	5514	4909	6607	1	0
5	27	C04	7000_5Eup	5515	5093	6801	1	0
5	27	C04	7000_5Eup	5516	4739	14995	1	0
5	27	C04	7000_5Eup	5517	3613	6151	1	0
5	27	C04	7000_5Eup	5518	3471	7082	1	0
5	27	C04	7000_5Eup	5519	5166	6771	1	0
5	27	C04	7000_5Eup	5520	2285	4297	1	0
5	27	C04	7000_5Eup	5521	2552	5987	1	0
5	27	C04	7000_5Eup	5522	3799	14757	1	0
5	27	C04	7000_5Eup	5523	3562	12709	1	0
5	27	C04	7000_5Eup	5524	6268	8634	1	0
5	27	C04	7000_5Eup	5525	6240	9478	1	0
5	27	C04	7000_5Eup	5526	4951	12087	1	0
5	27	C04	7000_5Eup	5527	5081	11875	1	0
5	27	C04	7000_5Eup	5528	2398	9670	1	0
5	27	C04	7000_5Eup	5529	6295	6448	1	0
5	27	C04	7000_5Eup	5530	5062	17780	1	0
5	27	C04	7000_5Eup	5531	5156	11863	1	0
5	27	C04	7000_5Eup	5532	5267	19391	1	0
5	27	C04	7000_5Eup	5533	1104	10517	1	0
5	27	C04	7000_5Eup	5534	5216	14783	1	0
5	27	C04	7000_5Eup	5535	4998	6638	1	0
5	27	C04	7000_5Eup	5536	2375	7196	1	0
5	27	C04	7000_5Eup	5537	1101	17480	1	0
5	27	C04	7000_5Eup	5538	4098	12218	1	0
5	27	C04	7000_5Eup	5539	4800	6812	1	0
5	27	C04	7000_5Eup	5540	6265	7152	1	0
5	27	C04	7000_5Eup	5541	6422	12201	1	0
5	27	C04	7000_5Eup	5542	4912	3768	1	0
5	27	C04	7000_5Eup	5543	2284	9407	1	0
5	27	C04	7000_5Eup	5544	4993	9505	1	0
5	27	C04	7000_5Eup	5545	5191	15288	1	0
5	27	C04	7000_5Eup	5546	6125	11966	1	0
5	27	C04	7000_5Eup	5547	4696	12271	1	0
5	27	C04	7000_5Eup	5548	4063	12290	1	0
5	27	C04	7000_5Eup	5549	3990	9783	1	0
5	27	C04	7000_5Eup	5550	3934	6839	1	0
5	27	C04	7000_5Eup	5551	3877	9446	1	0
5	27	C04	7000_5Eup	5552	1065	9214	1	0
5	27	C04	7000_5Eup	5553	3480	6637	1	0
5	27	C04	7000_5Eup	5554	2452	9718	1	0
5	27	C04	7000_5Eup	5555	1038	14293	1	0
5	27	C04	7000_5Eup	5556	4003	4776	1	0
5	27	C04	7000_5Eup	5557	6203	6778	1	0
5	27	C04	7000_5Eup	5558	1018	8914	1	0
5	27	C04	7000_5Eup	5559	2519	9378	1	0
5	27	C04	7000_5Eup	5560	5232	14766	1	0
5	27	C04	7000_5Eup	5561	6945	11810	1	0
5	27	C04	7000_5Eup	5562	6697	4243	1	0
5	27	C04	7000_5Eup	5563	7487	11503	1	0
5	27	C04	7000_5Eup	5564	3412	14792	1	0
5	27	C04	7000_5Eup	5565	5287	21491	1	0
5	27	C04	7000_5Eup	5566	7796	12081	1	0
5	27	C04	7000_5Eup	5567	3842	9540	1	0
5	27	C04	7000_5Eup	5568	8882	12416	1	0
5	27	C04	7000_5Eup	5569	6396	7532	1	0
5	27	C04	7000_5Eup	5570	5936	8938	1	0
5	27	C04	7000_5Eup	5571	3444	3854	1	0
5	27	C04	7000_5Eup	5572	3738	3926	1	0
5	27	C04	7000_5Eup	5573	2451	9201	1	0
5	27	C04	7000_5Eup	5574	5197	6877	1	0
5	27	C04	7000_5Eup	5575	2490	11650	1	0
5	27	C04	7000_5Eup	5576	4815	15021	1	0
5	27	C04	7000_5Eup	5577	2486	11795	1	0
5	27	C04	7000_5Eup	5578	3697	11545	1	0
5	27	C04	7000_5Eup	5579	6197	11948	1	0
5	27	C04	7000_5Eup	5580	3812	6243	1	0
5	27	C04	7000_5Eup	5581	5853	12104	1	0
5	27	C04	7000_5Eup	5582	5061	13364	1	0
5	27	C04	7000_5Eup	5583	6579	6069	1	0
5	27	C04	7000_5Eup	5584	3886	9907	1	0
5	27	C04	7000_5Eup	5585	3476	14439	1	0
5	27	C04	7000_5Eup	5586	3623	9164	1	0
5	27	C04	7000_5Eup	5587	3767	12059	1	0
5	27	C04	7000_5Eup	5588	9520	3995	1	0
5	27	C04	7000_5Eup	5589	4770	12144	1	0
5	27	C04	7000_5Eup	5590	4005	9364	1	0
5	27	C04	7000_5Eup	5591	1217	11725	1	0
5	27	C04	7000_5Eup	5592	3777	14648	1	0
5	27	C04	7000_5Eup	5593	6651	9593	1	0
5	27	C04	7000_5Eup	5594	5240	8765	1	0
5	27	C04	7000_5Eup	5595	5162	6594	1	0
5	27	C04	7000_5Eup	5596	7482	15004	1	0
5	27	C04	7000_5Eup	5597	5018	12587	1	0
5	27	C04	7000_5Eup	5598	5381	12877	1	0
5	27	C04	7000_5Eup	5599	3608	20480	1	0
5	27	C04	7000_5Eup	5600	3754	12606	1	0
5	27	C04	7000_5Eup	5601	4942	9698	1	0
5	27	C04	7000_5Eup	5602	6510	11769	1	0
5	27	C04	7000_5Eup	5603	3853	9677	1	0
5	27	C04	7000_5Eup	5604	3654	9235	1	0
5	27	C04	7000_5Eup	5605	6420	12279	1	0
5	27	C04	7000_5Eup	5606	9177	15318	1	0
5	27	C04	7000_5Eup	5607	4921	14717	1	0
5	27	C04	7000_5Eup	5608	2451	6151	1	0
5	27	C04	7000_5Eup	5609	6786	18868	1	0
5	27	C04	7000_5Eup	5610	5352	6851	1	0
5	27	C04	7000_5Eup	5611	4334	15264	1	0
5	27	C04	7000_5Eup	5612	3627	9013	1	0
5	27	C04	7000_5Eup	5613	5066	9473	1	0
5	27	C04	7000_5Eup	5614	1149	11391	1	0
5	27	C04	7000_5Eup	5615	5114	12806	1	0
5	27	C04	7000_5Eup	5616	3578	15147	1	0
5	27	C04	7000_5Eup	5617	3719	11493	1	0
5	27	C04	7000_5Eup	5618	7580	9500	1	0
5	27	C04	7000_5Eup	5619	4888	12341	1	0
5	27	C04	7000_5Eup	5620	5060	6788	1	0
5	27	C04	7000_5Eup	5621	2170	11648	1	0
5	27	C04	7000_5Eup	5622	3636	12222	1	0
5	27	C04	7000_5Eup	5623	5028	14572	1	0
5	27	C04	7000_5Eup	5624	5254	15007	1	0
5	27	C04	7000_5Eup	5625	3757	14880	1	0
5	27	C04	7000_5Eup	5626	2427	8982	1	0
5	27	C04	7000_5Eup	5627	5022	12110	1	0
5	27	C04	7000_5Eup	5628	5200	6787	1	0
5	27	C04	7000_5Eup	5629	6113	10675	1	0
5	27	C04	7000_5Eup	5630	7599	9861	1	0
5	27	C04	7000_5Eup	5631	2264	13998	1	0
5	27	C04	7000_5Eup	5632	2462	15369	1	0
5	27	C04	7000_5Eup	5633	6098	6989	1	0
5	27	C04	7000_5Eup	5634	2440	11919	1	0
5	27	C04	7000_5Eup	5635	5040	9728	1	0
5	27	C04	7000_5Eup	5636	6850	7118	1	0
5	27	C04	7000_5Eup	5637	3640	20777	1	0
5	27	C04	7000_5Eup	5638	4992	18695	1	0
5	27	C04	7000_5Eup	5639	4929	11614	1	0
5	27	C04	7000_5Eup	5640	2616	7126	1	0
5	27	C04	7000_5Eup	5641	2420	7095	1	0
5	27	C04	7000_5Eup	5642	971	14664	1	0
5	27	C04	7000_5Eup	5643	5029	11839	1	0
5	27	C04	7000_5Eup	5644	3644	9787	1	0
5	27	C04	7000_5Eup	5645	3795	20946	1	0
5	27	C04	7000_5Eup	5646	2296	8156	1	0
5	27	C04	7000_5Eup	5647	3819	9268	1	0
5	27	C04	7000_5Eup	5648	2394	7304	1	0
5	27	C04	7000_5Eup	5649	4931	9604	1	0
5	27	C04	7000_5Eup	5650	7700	6661	1	0
5	27	C04	7000_5Eup	5651	4753	12416	1	0
5	27	C04	7000_5Eup	5652	2348	9201	1	0
5	27	C04	7000_5Eup	5653	1099	6264	1	0
5	27	C04	7000_5Eup	5654	5218	17964	1	0
5	27	C04	7000_5Eup	5655	2168	17989	1	0
5	27	C04	7000_5Eup	5656	6166	9942	1	0
5	27	C04	7000_5Eup	5657	3856	17994	1	0
5	27	C04	7000_5Eup	5658	3752	4162	1	0
5	27	C04	7000_5Eup	5659	2323	9228	1	0
5	27	C04	7000_5Eup	5660	2189	12524	1	0
5	27	C04	7000_5Eup	5661	6749	12382	1	0
5	27	C04	7000_5Eup	5662	6177	8723	1	0
5	27	C04	7000_5Eup	5663	3551	12525	1	0
5	27	C04	7000_5Eup	5664	6346	20413	1	0
5	27	C04	7000_5Eup	5665	5287	12501	1	0
5	27	C04	7000_5Eup	5666	6271	7065	1	0
5	27	C04	7000_5Eup	5667	5226	13182	1	0
5	27	C04	7000_5Eup	5668	7831	7479	1	0
5	27	C04	7000_5Eup	5669	2420	15521	1	0
5	27	C04	7000_5Eup	5670	2371	6254	1	0
5	27	C04	7000_5Eup	5671	1099	9347	1	0
5	27	C04	7000_5Eup	5672	3635	17921	1	0
5	27	C04	7000_5Eup	5673	2529	6717	1	0
5	27	C04	7000_5Eup	5674	4032	17431	1	0
5	27	C04	7000_5Eup	5675	7623	6628	1	0
5	27	C04	7000_5Eup	5676	2132	9191	1	0
5	27	C04	7000_5Eup	5677	3858	17819	1	0
5	27	C04	7000_5Eup	5678	5525	9470	1	0
5	27	C04	7000_5Eup	5679	4823	4023	1	0
5	27	C04	7000_5Eup	5680	3720	7052	1	0
5	27	C04	7000_5Eup	5681	2359	9763	1	0
5	27	C04	7000_5Eup	5682	10376	17719	1	0
5	27	C04	7000_5Eup	5683	2276	14625	1	0
5	27	C04	7000_5Eup	5684	1076	6614	1	0
5	27	C04	7000_5Eup	5685	3577	12411	1	0
5	27	C04	7000_5Eup	5686	1178	9681	1	0
5	27	C04	7000_5Eup	5687	3894	9888	1	0
5	27	C04	7000_5Eup	5688	2213	8870	1	0
5	27	C04	7000_5Eup	5689	5132	9519	1	0
5	27	C04	7000_5Eup	5690	5061	6115	1	0
5	27	C04	7000_5Eup	5691	4019	6589	1	0
5	27	C04	7000_5Eup	5692	4920	9452	1	0
5	27	C04	7000_5Eup	5693	2450	17895	1	0
5	27	C04	7000_5Eup	5694	6701	7382	1	0
5	27	C04	7000_5Eup	5695	6247	14968	1	0
5	27	C04	7000_5Eup	5696	1190	9548	1	0
5	27	C04	7000_5Eup	5697	4833	6877	1	0
5	27	C04	7000_5Eup	5698	5315	11963	1	0
5	27	C04	7000_5Eup	5699	5067	9557	1	0
5	27	C04	7000_5Eup	5700	4042	9508	1	0
5	27	C04	7000_5Eup	5701	10580	3589	1	0
5	27	C04	7000_5Eup	5702	2355	12902	1	0
5	27	C04	7000_5Eup	5703	6155	14630	1	0
5	27	C04	7000_5Eup	5704	1096	9345	1	0
5	27	C04	7000_5Eup	5705	5897	19680	0	0
5	27	C04	7000_5Eup	5706	4949	17303	1	0
5	27	C04	7000_5Eup	5707	1053	15748	1	0
5	27	C04	7000_5Eup	5708	3519	9268	1	0
5	27	C04	7000_5Eup	5709	3642	14522	1	0
5	27	C04	7000_5Eup	5710	6457	6605	1	0
5	27	C04	7000_5Eup	5711	6183	9637	1	0
5	27	C04	7000_5Eup	5712	6117	11152	1	0
5	27	C04	7000_5Eup	5713	2620	6393	1	0
5	27	C04	7000_5Eup	5714	2411	12087	1	0
5	27	C04	7000_5Eup	5715	1088	6774	1	0
5	27	C04	7000_5Eup	5716	5012	9278	1	0
5	27	C04	7000_5Eup	5717	1124	8896	1	0
5	27	C04	7000_5Eup	5718	4670	14422	1	0
5	27	C04	7000_5Eup	5719	3607	14476	1	0
5	27	C04	7000_5Eup	5720	3849	9354	1	0
5	27	C04	7000_5Eup	5721	6315	12169	1	0
5	27	C04	7000_5Eup	5722	5228	6443	1	0
5	27	C04	7000_5Eup	5723	4751	9653	1	0
5	27	C04	7000_5Eup	5724	4915	14657	1	0
5	27	C04	7000_5Eup	5725	2538	10126	1	0
5	27	C04	7000_5Eup	5726	6528	9564	1	0
5	27	C04	7000_5Eup	5727	3487	9781	1	0
5	27	C04	7000_5Eup	5728	1020	12112	1	0
5	27	C04	7000_5Eup	5729	3579	4054	1	0
5	27	C04	7000_5Eup	5730	6232	7164	1	0
5	27	C04	7000_5Eup	5731	5199	12617	1	0
5	27	C04	7000_5Eup	5732	3634	15743	1	0
5	27	C04	7000_5Eup	5733	5221	7553	1	0
5	27	C04	7000_5Eup	5734	3525	9058	1	0
5	27	C04	7000_5Eup	5735	6482	6077	1	0
5	27	C04	7000_5Eup	5736	1103	6809	1	0
5	27	C04	7000_5Eup	5737	6314	8916	1	0
5	27	C04	7000_5Eup	5738	4941	14979	1	0
5	27	C04	7000_5Eup	5739	3719	15512	1	0
5	27	C04	7000_5Eup	5740	6336	15245	1	0
5	27	C04	7000_5Eup	5741	5497	12045	1	0
5	27	C04	7000_5Eup	5742	3513	12190	1	0
5	27	C04	7000_5Eup	5743	6508	19157	1	0
5	27	C04	7000_5Eup	5744	5110	15131	1	0
5	27	C04	7000_5Eup	5745	2306	9583	1	0
5	27	C04	7000_5Eup	5746	1858	6549	1	0
5	27	C04	7000_5Eup	5747	4891	12174	1	0
5	27	C04	7000_5Eup	5748	1288	14154	1	0
5	27	C04	7000_5Eup	5749	1021	15145	1	0
5	27	C04	7000_5Eup	5750	4775	11464	1	0
5	27	C04	7000_5Eup	5751	3815	15475	1	0
5	27	C04	7000_5Eup	5752	4932	9576	1	0
5	27	C04	7000_5Eup	5753	2361	11931	1	0
5	27	C04	7000_5Eup	5754	5096	3852	1	0
5	27	C04	7000_5Eup	5755	3658	6622	1	0
5	27	C04	7000_5Eup	5756	1116	4279	1	0
5	27	C04	7000_5Eup	5757	2415	12346	1	0
5	27	C04	7000_5Eup	5758	2361	7183	1	0
5	27	C04	7000_5Eup	5759	3719	6929	1	0
5	27	C04	7000_5Eup	5760	4835	17232	1	0
5	27	C04	7000_5Eup	5761	6433	17213	1	0
5	27	C04	7000_5Eup	5762	7618	11874	1	0
5	27	C04	7000_5Eup	5763	6090	11948	1	0
5	27	C04	7000_5Eup	5764	3790	6324	1	0
5	27	C04	7000_5Eup	5765	3873	12198	1	0
5	27	C04	7000_5Eup	5766	6370	15737	1	0
5	27	C04	7000_5Eup	5767	7766	11744	1	0
5	27	C04	7000_5Eup	5768	3600	9080	1	0
5	27	C04	7000_5Eup	5769	3852	12215	1	0
5	27	C04	7000_5Eup	5770	5036	14711	1	0
5	27	C04	7000_5Eup	5771	5029	12085	1	0
5	27	C04	7000_5Eup	5772	3938	12211	1	0
5	27	C04	7000_5Eup	5773	3571	14717	1	0
5	27	C04	7000_5Eup	5774	3716	11326	1	0
5	27	C04	7000_5Eup	5775	3970	8603	1	0
5	27	C04	7000_5Eup	5776	6109	8301	1	0
5	27	C04	7000_5Eup	5777	3275	11706	1	0
5	27	C04	7000_5Eup	5778	5102	12045	1	0
5	27	C04	7000_5Eup	5779	1170	11787	1	0
5	27	C04	7000_5Eup	5780	2462	8016	1	0
5	27	C04	7000_5Eup	5781	6122	11810	1	0
5	27	C04	7000_5Eup	5782	2438	11310	1	0
5	27	C04	7000_5Eup	5783	2155	17805	1	0
5	27	C04	7000_5Eup	5784	6448	12286	1	0
5	27	C04	7000_5Eup	5785	3815	7055	1	0
5	27	C04	7000_5Eup	5786	3759	9417	1	0
5	27	C04	7000_5Eup	5787	2231	13341	1	0
5	27	C04	7000_5Eup	5788	5017	17832	1	0
5	27	C04	7000_5Eup	5789	2359	6988	1	0
5	27	C04	7000_5Eup	5790	3560	17658	1	0
5	27	C04	7000_5Eup	5791	3599	12434	1	0
5	27	C04	7000_5Eup	5792	3897	6679	1	0
5	27	C04	7000_5Eup	5793	3795	14681	1	0
5	27	C04	7000_5Eup	5794	4962	17929	1	0
5	27	C04	7000_5Eup	5795	8832	10013	1	0
5	27	C04	7000_5Eup	5796	3854	9495	1	0
5	27	C04	7000_5Eup	5797	4884	9691	1	0
5	27	C04	7000_5Eup	5798	3713	6521	1	0
5	27	C04	7000_5Eup	5799	1096	9155	1	0
5	27	C04	7000_5Eup	5800	6130	9678	1	0
5	27	C04	7000_5Eup	5801	3903	9228	1	0
5	27	C04	7000_5Eup	5802	5223	8694	1	0
5	27	C04	7000_5Eup	5803	2439	6714	1	0
5	27	C04	7000_5Eup	5804	6436	11741	1	0
5	27	C04	7000_5Eup	5805	4918	12203	1	0
5	27	C04	7000_5Eup	5806	4854	9113	1	0
5	27	C04	7000_5Eup	5807	3479	6201	1	0
5	27	C04	7000_5Eup	5808	9158	12305	1	0
5	27	C04	7000_5Eup	5809	3596	12363	1	0
5	27	C04	7000_5Eup	5810	4022	15045	1	0
5	27	C04	7000_5Eup	5811	6375	12160	1	0
5	27	C04	7000_5Eup	5812	2366	7016	1	0
5	27	C04	7000_5Eup	5813	2350	15033	1	0
5	27	C04	7000_5Eup	5814	2497	15250	1	0
5	27	C04	7000_5Eup	5815	3826	9550	1	0
5	27	C04	7000_5Eup	5816	3725	9132	1	0
5	27	C04	7000_5Eup	5817	1200	6640	1	0
5	27	C04	7000_5Eup	5818	3683	9644	1	0
5	27	C04	7000_5Eup	5819	2490	7306	1	0
5	27	C04	7000_5Eup	5820	3695	7182	1	0
5	27	C04	7000_5Eup	5821	5574	17392	0	0
5	27	C04	7000_5Eup	5822	5115	9395	1	0
5	27	C04	7000_5Eup	5823	5133	17735	1	0
5	27	C04	7000_5Eup	5824	4707	8892	1	0
5	27	C04	7000_5Eup	5825	2237	17747	1	0
5	27	C04	7000_5Eup	5826	5029	12281	1	0
5	27	C04	7000_5Eup	5827	6236	3718	1	0
5	27	C04	7000_5Eup	5828	4995	9739	1	0
5	27	C04	7000_5Eup	5829	3579	6976	1	0
5	27	C04	7000_5Eup	5830	3670	11907	1	0
5	27	C04	7000_5Eup	5831	2398	11557	1	0
5	27	C04	7000_5Eup	5832	3758	7040	1	0
5	27	C04	7000_5Eup	5833	4915	6449	1	0
5	27	C04	7000_5Eup	5834	2426	15486	1	0
5	27	C04	7000_5Eup	5835	2581	11699	1	0
5	27	C04	7000_5Eup	5836	3793	9145	1	0
5	27	C04	7000_5Eup	5837	2180	6460	1	0
5	27	C04	7000_5Eup	5838	3717	4038	1	0
5	27	C04	7000_5Eup	5839	3596	15019	1	0
5	27	C04	7000_5Eup	5840	5614	14062	0	0
5	27	C04	7000_5Eup	5841	3521	8627	1	0
5	27	C04	7000_5Eup	5842	1117	6381	1	0
5	27	C04	7000_5Eup	5843	6451	18003	1	0
5	27	C04	7000_5Eup	5844	8200	12256	1	0
5	27	C04	7000_5Eup	5845	2549	11798	1	0
5	27	C04	7000_5Eup	5846	7599	9186	1	0
5	27	C04	7000_5Eup	5847	4308	12998	1	0
5	27	C04	7000_5Eup	5848	2524	8842	1	0
5	27	C04	7000_5Eup	5849	4945	6840	1	0
5	27	C04	7000_5Eup	5850	3932	9346	1	0
5	27	C04	7000_5Eup	5851	5161	9729	1	0
5	27	C04	7000_5Eup	5852	4866	9210	1	0
5	27	C04	7000_5Eup	5853	3782	15189	1	0
5	27	C04	7000_5Eup	5854	6372	9708	1	0
5	27	C04	7000_5Eup	5855	5246	9975	1	0
5	27	C04	7000_5Eup	5856	3390	3691	1	0
5	27	C04	7000_5Eup	5857	6142	6798	1	0
5	27	C04	7000_5Eup	5858	7832	15797	1	0
5	27	C04	7000_5Eup	5859	4990	7202	1	0
5	27	C04	7000_5Eup	5860	4607	14565	1	0
5	27	C04	7000_5Eup	5861	6096	6796	1	0
5	27	C04	7000_5Eup	5862	4809	14701	1	0
5	27	C04	7000_5Eup	5863	2376	9608	1	0
5	27	C04	7000_5Eup	5864	3743	18520	1	0
5	27	C04	7000_5Eup	5865	1142	9363	1	0
5	27	C04	7000_5Eup	5866	2495	17773	1	0
5	27	C04	7000_5Eup	5867	2390	11867	1	0
5	27	C04	7000_5Eup	5868	3859	9614	1	0
5	27	C04	7000_5Eup	5869	4598	9562	1	0
5	27	C04	7000_5Eup	5870	2338	11903	1	0
5	27	C04	7000_5Eup	5871	5308	14728	1	0
5	27	C04	7000_5Eup	5872	6468	9132	1	0
5	27	C04	7000_5Eup	5873	2149	6911	1	0
5	27	C04	7000_5Eup	5874	2510	4431	1	0
5	27	C04	7000_5Eup	5875	6228	15266	1	0
5	27	C04	7000_5Eup	5876	2415	12296	1	0
5	27	C04	7000_5Eup	5877	3840	6986	1	0
5	27	C04	7000_5Eup	5878	3518	15580	1	0
5	27	C04	7000_5Eup	5879	4913	9856	1	0
5	27	C04	7000_5Eup	5880	4993	9867	1	0
5	27	C04	7000_5Eup	5881	4918	20976	1	0
5	27	C04	7000_5Eup	5882	6346	12265	1	0
5	27	C04	7000_5Eup	5883	5146	9892	1	0
5	27	C04	7000_5Eup	5884	4903	6210	1	0
5	27	C04	7000_5Eup	5885	3288	15426	1	0
5	27	C04	7000_5Eup	5886	2324	9715	1	0
5	27	C04	7000_5Eup	5887	3782	8816	1	0
5	27	C04	7000_5Eup	5888	2107	11842	1	0
5	27	C04	7000_5Eup	5889	4029	12754	1	0
5	27	C04	7000_5Eup	5890	3839	6688	1	0
5	27	C04	7000_5Eup	5891	6671	11433	1	0
5	27	C04	7000_5Eup	5892	5396	9575	1	0
5	27	C04	7000_5Eup	5893	5100	6777	1	0
5	27	C04	7000_5Eup	5894	2545	6999	1	0
5	27	C04	7000_5Eup	5895	6360	6583	1	0
5	27	C04	7000_5Eup	5896	3709	6814	1	0
5	27	C04	7000_5Eup	5897	7671	10659	1	0
5	27	C04	7000_5Eup	5898	3925	11114	1	0
5	27	C04	7000_5Eup	5899	5036	9240	1	0
5	27	C04	7000_5Eup	5900	1177	11781	1	0
5	27	C04	7000_5Eup	5901	5172	7023	1	0
5	27	C04	7000_5Eup	5902	6419	9513	1	0
5	27	C04	7000_5Eup	5903	6424	17426	1	0
5	27	C04	7000_5Eup	5904	3810	15664	1	0
5	27	C04	7000_5Eup	5905	4995	12118	1	0
5	27	C04	7000_5Eup	5906	4938	9499	1	0
5	27	C04	7000_5Eup	5907	3600	14790	1	0
5	27	C04	7000_5Eup	5908	3694	17640	1	0
5	27	C04	7000_5Eup	5909	2317	9153	1	0
5	27	C04	7000_5Eup	5910	3531	16244	1	0
5	27	C04	7000_5Eup	5911	3923	9360	1	0
5	27	C04	7000_5Eup	5912	4847	7102	1	0
5	27	C04	7000_5Eup	5913	5324	14625	1	0
5	27	C04	7000_5Eup	5914	6361	17063	1	0
5	27	C04	7000_5Eup	5915	5383	6125	1	0
5	27	C04	7000_5Eup	5916	5091	3878	1	0
5	27	C04	7000_5Eup	5917	3556	14675	1	0
5	27	C04	7000_5Eup	5918	4029	10038	1	0
5	27	C04	7000_5Eup	5919	4993	12060	1	0
5	27	C04	7000_5Eup	5920	3617	11240	1	0
5	27	C04	7000_5Eup	5921	8369	12836	1	0
5	27	C04	7000_5Eup	5922	3812	9815	1	0
5	27	C04	7000_5Eup	5923	2722	9320	1	0
5	27	C04	7000_5Eup	5924	3722	14869	1	0
5	27	C04	7000_5Eup	5925	4097	14718	1	0
5	27	C04	7000_5Eup	5926	6202	4254	1	0
5	27	C04	7000_5Eup	5927	2498	6614	1	0
5	27	C04	7000_5Eup	5928	6362	15423	1	0
5	27	C04	7000_5Eup	5929	5454	18110	1	0
5	27	C04	7000_5Eup	5930	4801	11065	1	0
5	27	C04	7000_5Eup	5931	6861	12253	1	0
5	27	C04	7000_5Eup	5932	5032	14524	1	0
5	27	C04	7000_5Eup	5933	2549	11414	1	0
5	27	C04	7000_5Eup	5934	4826	7124	1	0
5	27	C04	7000_5Eup	5935	2229	9246	1	0
5	27	C04	7000_5Eup	5936	6663	6803	1	0
5	27	C04	7000_5Eup	5937	2429	16975	1	0
5	27	C04	7000_5Eup	5938	6066	9439	1	0
5	27	C04	7000_5Eup	5939	5009	17823	1	0
5	27	C04	7000_5Eup	5940	5334	9534	1	0
5	27	C04	7000_5Eup	5941	3752	12486	1	0
5	27	C04	7000_5Eup	5942	3969	6519	1	0
5	27	C04	7000_5Eup	5943	2299	18540	1	0
5	27	C04	7000_5Eup	5944	6302	8980	1	0
5	27	C04	7000_5Eup	5945	5474	6973	1	0
5	27	C04	7000_5Eup	5946	4765	7057	1	0
5	27	C04	7000_5Eup	5947	3567	12200	1	0
5	27	C04	7000_5Eup	5948	8061	16562	1	0
5	27	C04	7000_5Eup	5949	3581	8992	1	0
5	27	C04	7000_5Eup	5950	5111	15068	1	0
5	27	C04	7000_5Eup	5951	6360	14405	1	0
5	27	C04	7000_5Eup	5952	2432	16824	1	0
5	27	C04	7000_5Eup	5953	1087	11301	1	0
5	27	C04	7000_5Eup	5954	2048	12195	1	0
5	27	C04	7000_5Eup	5955	2202	14707	1	0
5	27	C04	7000_5Eup	5956	4733	6661	1	0
5	27	C04	7000_5Eup	5957	1032	9646	1	0
5	27	C04	7000_5Eup	5958	5154	18187	1	0
5	27	C04	7000_5Eup	5959	3759	12557	1	0
5	27	C04	7000_5Eup	5960	2591	20275	1	0
5	27	C04	7000_5Eup	5961	3123	15129	1	0
5	27	C04	7000_5Eup	5962	2541	15070	1	0
5	27	C04	7000_5Eup	5963	7859	9360	1	0
5	27	C04	7000_5Eup	5964	6595	14744	1	0
5	27	C04	7000_5Eup	5965	3799	7156	1	0
5	27	C04	7000_5Eup	5966	2369	15289	1	0
5	27	C04	7000_5Eup	5967	7705	11327	1	0
5	27	C04	7000_5Eup	5968	6569	9413	1	0
5	27	C04	7000_5Eup	5969	3925	9767	1	0
5	27	C04	7000_5Eup	5970	5057	12579	1	0
5	27	C04	7000_5Eup	5971	7677	12398	1	0
5	27	C04	7000_5Eup	5972	6539	14882	1	0
5	27	C04	7000_5Eup	5973	2444	9161	1	0
5	27	C04	7000_5Eup	5974	5175	19293	1	0
5	27	C04	7000_5Eup	5975	6077	4297	1	0
5	27	C04	7000_5Eup	5976	6642	18218	1	0
5	27	C04	7000_5Eup	5977	3318	9649	1	0
5	27	C04	7000_5Eup	5978	6406	20507	1	0
5	27	C04	7000_5Eup	5979	3521	17599	1	0
5	27	C04	7000_5Eup	5980	5196	15190	1	0
5	27	C04	7000_5Eup	5981	3524	11951	1	0
5	27	C04	7000_5Eup	5982	2575	3953	1	0
5	27	C04	7000_5Eup	5983	2640	20268	0	0
5	27	C04	7000_5Eup	5984	3833	3694	1	0
5	27	C04	7000_5Eup	5985	3621	9415	1	0
5	27	C04	7000_5Eup	5986	3779	9485	1	0
5	27	C04	7000_5Eup	5987	6855	9068	1	0
5	27	C04	7000_5Eup	5988	5221	14827	1	0
5	27	C04	7000_5Eup	5989	3726	13159	1	0
5	27	C04	7000_5Eup	5990	4851	15144	1	0
5	27	C04	7000_5Eup	5991	3801	9139	1	0
5	27	C04	7000_5Eup	5992	3770	10152	1	0
5	27	C04	7000_5Eup	5993	3786	9228	1	0
5	27	C04	7000_5Eup	5994	4988	9782	1	0
5	27	C04	7000_5Eup	5995	4032	12384	1	0
5	27	C04	7000_5Eup	5996	3949	11798	1	0
5	27	C04	7000_5Eup	5997	2542	4368	1	0
5	27	C04	7000_5Eup	5998	1073	15151	1	0
5	27	C04	7000_5Eup	5999	6264	3726	1	0
5	27	C04	7000_5Eup	6000	6419	17863	1	0
5	27	C04	7000_5Eup	6001	2183	12393	1	0
5	27	C04	7000_5Eup	6002	3627	6529	1	0
5	27	C04	7000_5Eup	6003	5130	12149	1	0
5	27	C04	7000_5Eup	6004	4010	12044	1	0
5	27	C04	7000_5Eup	6005	3710	17900	1	0
5	27	C04	7000_5Eup	6006	3841	6743	1	0
5	27	C04	7000_5Eup	6007	1187	6893	1	0
5	27	C04	7000_5Eup	6008	4848	12290	1	0
5	27	C04	7000_5Eup	6009	3759	3847	1	0
5	27	C04	7000_5Eup	6010	2372	3858	1	0
5	27	C04	7000_5Eup	6011	2386	12230	1	0
5	27	C04	7000_5Eup	6012	2434	9463	1	0
5	27	C04	7000_5Eup	6013	6330	12217	1	0
5	27	C04	7000_5Eup	6014	3998	9051	1	0
5	27	C04	7000_5Eup	6015	1050	15029	1	0
5	27	C04	7000_5Eup	6016	4806	14740	1	0
5	27	C04	7000_5Eup	6017	2177	9063	1	0
5	27	C04	7000_5Eup	6018	3930	3977	1	0
5	27	C04	7000_5Eup	6019	2453	9592	1	0
5	27	C04	7000_5Eup	6020	1262	9934	1	0
5	27	C04	7000_5Eup	6021	4883	6479	1	0
5	27	C04	7000_5Eup	6022	3672	12224	1	0
5	27	C04	7000_5Eup	6023	6623	12237	1	0
5	27	C04	7000_5Eup	6024	5113	14135	1	0
5	27	C04	7000_5Eup	6025	3649	20120	1	0
5	27	C04	7000_5Eup	6026	2232	14435	1	0
5	27	C04	7000_5Eup	6027	2480	9440	1	0
5	27	C04	7000_5Eup	6028	5734	12745	1	0
5	27	C04	7000_5Eup	6029	1126	6604	1	0
5	27	C04	7000_5Eup	6030	3843	4127	1	0
5	27	C04	7000_5Eup	6031	4922	12026	1	0
5	27	C04	7000_5Eup	6032	4984	9556	1	0
5	27	C04	7000_5Eup	6033	6258	14097	1	0
5	27	C04	7000_5Eup	6034	2163	8663	1	0
5	27	C04	7000_5Eup	6035	1029	9327	1	0
5	27	C04	7000_5Eup	6036	4948	8542	1	0
5	27	C04	7000_5Eup	6037	2198	12251	1	0
5	27	C04	7000_5Eup	6038	3904	7172	1	0
5	27	C04	7000_5Eup	6039	2143	9394	1	0
5	27	C04	7000_5Eup	6040	2534	9386	1	0
5	27	C04	7000_5Eup	6041	3660	15370	1	0
5	27	C04	7000_5Eup	6042	3603	6678	1	0
5	27	C04	7000_5Eup	6043	2525	9326	1	0
5	27	C04	7000_5Eup	6044	3601	9351	1	0
5	27	C04	7000_5Eup	6045	3422	9039	1	0
5	27	C04	7000_5Eup	6046	4738	7182	1	0
5	27	C04	7000_5Eup	6047	6467	9449	1	0
5	27	C04	7000_5Eup	6048	7961	9100	1	0
5	27	C04	7000_5Eup	6049	4906	9776	1	0
5	27	C04	7000_5Eup	6050	5018	6407	1	0
5	27	C04	7000_5Eup	6051	2684	9699	1	0
5	27	C04	7000_5Eup	6052	1078	21107	1	0
5	27	C04	7000_5Eup	6053	3772	7115	1	0
5	27	C04	7000_5Eup	6054	3226	3844	1	0
5	27	C04	7000_5Eup	6055	7374	14437	1	0
5	27	C04	7000_5Eup	6056	1007	12190	1	0
5	27	C04	7000_5Eup	6057	3737	17670	1	0
5	27	C04	7000_5Eup	6058	3762	12754	1	0
5	27	C04	7000_5Eup	6059	6802	12818	1	0
5	27	C04	7000_5Eup	6060	3585	9895	1	0
5	27	C04	7000_5Eup	6061	6419	7072	1	0
5	27	C04	7000_5Eup	6062	7682	9680	1	0
5	27	C04	7000_5Eup	6063	2506	11995	1	0
5	27	C04	7000_5Eup	6064	4660	6290	1	0
5	27	C04	7000_5Eup	6065	3498	9715	1	0
5	27	C04	7000_5Eup	6066	992	12212	1	0
5	27	C04	7000_5Eup	6067	2490	9823	1	0
5	27	C04	7000_5Eup	6068	6197	12151	1	0
5	27	C04	7000_5Eup	6069	5177	9547	1	0
5	27	C04	7000_5Eup	6070	3738	12266	1	0
5	27	C04	7000_5Eup	6071	6181	9621	1	0
5	27	C04	7000_5Eup	6072	3709	14803	1	0
5	27	C04	7000_5Eup	6073	3441	12159	1	0
5	27	C04	7000_5Eup	6074	5260	12481	1	0
5	27	C04	7000_5Eup	6075	2476	6605	1	0
5	27	C04	7000_5Eup	6076	7864	14534	1	0
5	27	C04	7000_5Eup	6077	6162	12401	1	0
5	27	C04	7000_5Eup	6078	3680	11685	1	0
5	27	C04	7000_5Eup	6079	4913	6457	1	0
5	27	C04	7000_5Eup	6080	2645	7295	1	0
5	27	C04	7000_5Eup	6081	4950	9287	1	0
5	27	C04	7000_5Eup	6082	2684	15660	1	0
5	27	C04	7000_5Eup	6083	5081	9539	1	0
5	27	C04	7000_5Eup	6084	4736	9415	1	0
5	27	C04	7000_5Eup	6085	2154	12537	1	0
5	27	C04	7000_5Eup	6086	2549	4264	1	0
5	27	C04	7000_5Eup	6087	4983	6480	1	0
5	27	C04	7000_5Eup	6088	2416	11255	1	0
5	27	C04	7000_5Eup	6089	3738	7294	1	0
5	27	C04	7000_5Eup	6090	1055	6449	1	0
5	27	C04	7000_5Eup	6091	6042	12512	1	0
5	27	C04	7000_5Eup	6092	3791	15465	1	0
5	27	C04	7000_5Eup	6093	2116	9434	1	0
5	27	C04	7000_5Eup	6094	1131	6701	1	0
5	27	C04	7000_5Eup	6095	6536	12069	1	0
5	27	C04	7000_5Eup	6096	7650	4124	1	0
5	27	C04	7000_5Eup	6097	3761	9724	1	0
5	27	C04	7000_5Eup	6098	3599	12176	1	0
5	27	C04	7000_5Eup	6099	2430	4415	1	0
5	27	C04	7000_5Eup	6100	4797	9574	1	0
5	27	C04	7000_5Eup	6101	2163	14798	1	0
5	27	C04	7000_5Eup	6102	2019	14349	1	0
5	27	C04	7000_5Eup	6103	3614	14826	1	0
5	27	C04	7000_5Eup	6104	3616	19398	1	0
5	27	C04	7000_5Eup	6105	6160	14322	1	0
5	27	C04	7000_5Eup	6106	4986	9939	1	0
5	27	C04	7000_5Eup	6107	6101	17997	1	0
5	27	C04	7000_5Eup	6108	5246	12584	1	0
5	27	C04	7000_5Eup	6109	2607	14877	1	0
5	27	C04	7000_5Eup	6110	3698	18556	1	0
5	27	C04	7000_5Eup	6111	4045	8975	1	0
5	27	C04	7000_5Eup	6112	5170	12794	1	0
5	27	C04	7000_5Eup	6113	6250	6562	1	0
5	27	C04	7000_5Eup	6114	2217	6628	1	0
5	27	C04	7000_5Eup	6115	5233	17622	1	0
5	27	C04	7000_5Eup	6116	3805	8917	1	0
5	27	C04	7000_5Eup	6117	6581	7262	1	0
5	27	C04	7000_5Eup	6118	2137	8968	1	0
5	27	C04	7000_5Eup	6119	2125	6071	1	0
5	27	C04	7000_5Eup	6120	6721	9639	1	0
5	27	C04	7000_5Eup	6121	4015	8960	1	0
5	27	C04	7000_5Eup	6122	7741	9527	1	0
5	27	C04	7000_5Eup	6123	3832	9115	1	0
5	27	C04	7000_5Eup	6124	5144	6321	1	0
5	27	C04	7000_5Eup	6125	2679	18559	1	0
5	27	C04	7000_5Eup	6126	6955	12772	1	0
5	27	C04	7000_5Eup	6127	5340	14530	1	0
5	27	C04	7000_5Eup	6128	5150	6809	1	0
5	27	C04	7000_5Eup	6129	3403	12854	1	0
5	27	C04	7000_5Eup	6130	5225	11044	1	0
5	27	C04	7000_5Eup	6131	2391	9288	1	0
5	27	C04	7000_5Eup	6132	5149	12917	1	0
5	27	C04	7000_5Eup	6133	2185	15315	1	0
5	27	C04	7000_5Eup	6134	5122	12335	1	0
5	27	C04	7000_5Eup	6135	3416	17705	1	0
5	27	C04	7000_5Eup	6136	5018	12173	1	0
5	27	C04	7000_5Eup	6137	2471	12189	1	0
5	27	C04	7000_5Eup	6138	6257	6338	1	0
5	27	C04	7000_5Eup	6139	5709	12226	1	0
5	27	C04	7000_5Eup	6140	3775	12252	1	0
5	27	C04	7000_5Eup	6141	8040	12283	1	0
5	27	C04	7000_5Eup	6142	5244	7646	1	0
5	27	C04	7000_5Eup	6143	6674	12455	1	0
5	27	C04	7000_5Eup	6144	5248	18032	1	0
5	27	C04	7000_5Eup	6145	3700	12309	1	0
5	27	C04	7000_5Eup	6146	7776	9476	1	0
5	27	C04	7000_5Eup	6147	4941	9978	1	0
5	27	C04	7000_5Eup	6148	6143	9464	1	0
5	27	C04	7000_5Eup	6149	6405	9452	1	0
5	27	C04	7000_5Eup	6150	1160	5949	1	0
5	27	C04	7000_5Eup	6151	3835	12362	1	0
5	27	C04	7000_5Eup	6152	6666	9608	1	0
5	27	C04	7000_5Eup	6153	6418	15194	1	0
5	27	C04	7000_5Eup	6154	2420	12746	1	0
5	27	C04	7000_5Eup	6155	2505	12799	1	0
5	27	C04	7000_5Eup	6156	3693	8237	1	0
5	27	C04	7000_5Eup	6157	4021	6898	1	0
5	27	C04	7000_5Eup	6158	894	12291	1	0
5	27	C04	7000_5Eup	6159	6195	15224	1	0
5	27	C04	7000_5Eup	6160	3986	6184	1	0
5	27	C04	7000_5Eup	6161	2337	9894	1	0
5	27	C04	7000_5Eup	6162	5213	9242	1	0
5	27	C04	7000_5Eup	6163	3519	14762	1	0
5	27	C04	7000_5Eup	6164	4889	11753	1	0
5	27	C04	7000_5Eup	6165	6259	9730	1	0
5	27	C04	7000_5Eup	6166	2226	6252	1	0
5	27	C04	7000_5Eup	6167	5030	7215	1	0
5	27	C04	7000_5Eup	6168	6282	6620	1	0
5	27	C04	7000_5Eup	6169	3808	15025	1	0
5	27	C04	7000_5Eup	6170	1114	14225	1	0
5	27	C04	7000_5Eup	6171	3795	11767	1	0
5	27	C04	7000_5Eup	6172	5294	18371	1	0
5	27	C04	7000_5Eup	6173	4820	6960	1	0
5	27	C04	7000_5Eup	6174	5202	25636	1	0
5	27	C04	7000_5Eup	6175	3730	4014	1	0
5	27	C04	7000_5Eup	6176	6545	18171	1	0
5	27	C04	7000_5Eup	6177	1897	12483	1	0
5	27	C04	7000_5Eup	6178	1046	9565	1	0
5	27	C04	7000_5Eup	6179	2469	14356	1	0
5	27	C04	7000_5Eup	6180	6454	9118	1	0
5	27	C04	7000_5Eup	6181	2234	8668	1	0
5	27	C04	7000_5Eup	6182	3565	6115	1	0
5	27	C04	7000_5Eup	6183	5070	7083	1	0
5	27	C04	7000_5Eup	6184	3773	7134	1	0
5	27	C04	7000_5Eup	6185	6257	9651	1	0
5	27	C04	7000_5Eup	6186	2567	9149	1	0
5	27	C04	7000_5Eup	6187	3476	9219	1	0
5	27	C04	7000_5Eup	6188	1083	11472	1	0
5	27	C04	7000_5Eup	6189	2411	15246	1	0
5	27	C04	7000_5Eup	6190	2578	9573	1	0
5	27	C04	7000_5Eup	6191	1223	11520	1	0
5	27	C04	7000_5Eup	6192	3665	6554	1	0
5	27	C04	7000_5Eup	6193	3064	6555	1	0
5	27	C04	7000_5Eup	6194	1083	9429	1	0
5	27	C04	7000_5Eup	6195	4304	17518	1	0
5	27	C04	7000_5Eup	6196	3547	14130	1	0
5	27	C04	7000_5Eup	6197	3704	6629	1	0
5	27	C04	7000_5Eup	6198	6591	6688	1	0
5	27	C04	7000_5Eup	6199	3621	6986	1	0
5	27	C04	7000_5Eup	6200	1169	11463	1	0
5	27	C04	7000_5Eup	6201	893	20396	1	0
5	27	C04	7000_5Eup	6202	7736	8929	1	0
5	27	C04	7000_5Eup	6203	3525	14744	1	0
5	27	C04	7000_5Eup	6204	983	20925	1	0
5	27	C04	7000_5Eup	6205	7778	10158	1	0
5	27	C04	7000_5Eup	6206	4897	12042	1	0
5	27	C04	7000_5Eup	6207	3377	12338	1	0
5	27	C04	7000_5Eup	6208	1020	15060	1	0
5	27	C04	7000_5Eup	6209	4854	9396	1	0
5	27	C04	7000_5Eup	6210	4955	12182	1	0
5	27	C04	7000_5Eup	6211	3658	17231	1	0
5	27	C04	7000_5Eup	6212	6351	11628	1	0
5	27	C04	7000_5Eup	6213	2405	14954	1	0
5	27	C04	7000_5Eup	6214	2530	6541	1	0
5	27	C04	7000_5Eup	6215	6287	6818	1	0
5	27	C04	7000_5Eup	6216	953	16968	1	0
5	27	C04	7000_5Eup	6217	2582	9054	1	0
5	27	C04	7000_5Eup	6218	2660	6646	1	0
5	27	C04	7000_5Eup	6219	5064	12626	1	0
5	27	C04	7000_5Eup	6220	3934	9242	1	0
5	27	C04	7000_5Eup	6221	2123	8955	1	0
5	27	C04	7000_5Eup	6222	5260	9357	1	0
5	27	C04	7000_5Eup	6223	5210	6583	1	0
5	27	C04	7000_5Eup	6224	4971	12661	1	0
5	27	C04	7000_5Eup	6225	3697	9924	1	0
5	27	C04	7000_5Eup	6226	3690	15428	1	0
5	27	C04	7000_5Eup	6227	2307	12301	1	0
5	27	C04	7000_5Eup	6228	1088	6759	1	0
5	27	C04	7000_5Eup	6229	2562	7230	1	0
5	27	C04	7000_5Eup	6230	3048	12274	1	0
5	27	C04	7000_5Eup	6231	1122	11962	1	0
5	27	C04	7000_5Eup	6232	6220	11881	1	0
5	27	C04	7000_5Eup	6233	3591	9621	1	0
5	27	C04	7000_5Eup	6234	1005	9449	1	0
5	27	C04	7000_5Eup	6235	3462	15395	1	0
5	27	C04	7000_5Eup	6236	4665	11976	1	0
5	27	C04	7000_5Eup	6237	2806	9706	1	0
5	27	C04	7000_5Eup	6238	3415	9718	1	0
5	27	C04	7000_5Eup	6239	1127	6431	1	0
5	27	C04	7000_5Eup	6240	2422	10725	1	0
5	27	C04	7000_5Eup	6241	2385	18584	1	0
5	27	C04	7000_5Eup	6242	6710	12592	1	0
5	27	C04	7000_5Eup	6243	2228	9308	1	0
5	27	C04	7000_5Eup	6244	132	778	0	0
5	27	C04	7000_5Eup	6245	2258	6805	1	0
5	27	C04	7000_5Eup	6246	936	20416	1	0
5	27	C04	7000_5Eup	6247	2381	9503	1	0
5	27	C04	7000_5Eup	6248	2498	9297	1	0
5	27	C04	7000_5Eup	6249	6213	6693	1	0
5	27	C04	7000_5Eup	6250	3423	3663	1	0
5	27	C04	7000_5Eup	6251	2362	8864	1	0
5	27	C04	7000_5Eup	6252	3465	3903	1	0
5	27	C04	7000_5Eup	6253	6503	12674	1	0
5	27	C04	7000_5Eup	6254	4967	15423	1	0
5	27	C04	7000_5Eup	6255	2470	10822	1	0
5	27	C04	7000_5Eup	6256	3513	6870	1	0
5	27	C04	7000_5Eup	6257	5011	15266	1	0
5	27	C04	7000_5Eup	6258	5161	3915	1	0
5	27	C04	7000_5Eup	6259	1043	12037	1	0
5	27	C04	7000_5Eup	6260	5229	14755	1	0
5	27	C04	7000_5Eup	6261	6210	15052	1	0
5	27	C04	7000_5Eup	6262	7571	6767	1	0
5	27	C04	7000_5Eup	6263	5032	12747	1	0
5	27	C04	7000_5Eup	6264	3868	12286	1	0
5	27	C04	7000_5Eup	6265	6425	7027	1	0
5	27	C04	7000_5Eup	6266	1199	3636	1	0
5	27	C04	7000_5Eup	6267	3584	11845	1	0
5	27	C04	7000_5Eup	6268	2239	6709	1	0
5	27	C04	7000_5Eup	6269	3675	6913	1	0
5	27	C04	7000_5Eup	6270	4880	12055	1	0
5	27	C04	7000_5Eup	6271	2496	14605	1	0
5	27	C04	7000_5Eup	6272	3477	12315	1	0
5	27	C04	7000_5Eup	6273	2341	14517	1	0
5	27	C04	7000_5Eup	6274	5125	9558	1	0
5	27	C04	7000_5Eup	6275	2399	9650	1	0
5	27	C04	7000_5Eup	6276	6257	9275	1	0
5	27	C04	7000_5Eup	6277	5286	12318	1	0
5	27	C04	7000_5Eup	6278	4873	12805	1	0
5	27	C04	7000_5Eup	6279	5000	15098	1	0
5	27	C04	7000_5Eup	6280	2426	12016	1	0
5	27	C04	7000_5Eup	6281	3528	9210	1	0
5	27	C04	7000_5Eup	6282	4999	12356	1	0
5	27	C04	7000_5Eup	6283	3674	6295	1	0
5	27	C04	7000_5Eup	6284	2326	4505	1	0
5	27	C04	7000_5Eup	6285	2495	12498	1	0
5	27	C04	7000_5Eup	6286	4833	12141	1	0
5	27	C04	7000_5Eup	6287	6181	6452	1	0
5	27	C04	7000_5Eup	6288	1174	6860	1	0
5	27	C04	7000_5Eup	6289	7563	9676	1	0
5	27	C04	7000_5Eup	6290	2603	14440	1	0
5	27	C04	7000_5Eup	6291	3885	9300	1	0
5	27	C04	7000_5Eup	6292	2458	15230	1	0
5	27	C04	7000_5Eup	6293	3590	11510	1	0
5	27	C04	7000_5Eup	6294	3364	9512	1	0
5	27	C04	7000_5Eup	6295	2355	16848	1	0
5	27	C04	7000_5Eup	6296	3813	6289	1	0
5	27	C04	7000_5Eup	6297	4813	6653	1	0
5	27	C04	7000_5Eup	6298	6190	6907	1	0
5	27	C04	7000_5Eup	6299	2488	9606	1	0
5	27	C04	7000_5Eup	6300	6014	9506	1	0
5	27	C04	7000_5Eup	6301	6318	9384	1	0
5	27	C04	7000_5Eup	6302	4762	11804	1	0
5	27	C04	7000_5Eup	6303	6517	6301	1	0
5	27	C04	7000_5Eup	6304	3835	6932	1	0
5	27	C04	7000_5Eup	6305	7942	6504	1	0
5	27	C04	7000_5Eup	6306	6470	14830	1	0
5	27	C04	7000_5Eup	6307	3494	14788	1	0
5	27	C04	7000_5Eup	6308	2330	4445	1	0
5	27	C04	7000_5Eup	6309	3925	11848	1	0
5	27	C04	7000_5Eup	6310	6231	6281	1	0
5	27	C04	7000_5Eup	6311	7501	7315	1	0
5	27	C04	7000_5Eup	6312	2152	6041	1	0
5	27	C04	7000_5Eup	6313	6203	6382	1	0
5	27	C04	7000_5Eup	6314	3415	14640	1	0
5	27	C04	7000_5Eup	6315	6588	12435	1	0
5	27	C04	7000_5Eup	6316	3491	9205	1	0
5	27	C04	7000_5Eup	6317	3957	8486	1	0
5	27	C04	7000_5Eup	6318	4968	11503	1	0
5	27	C04	7000_5Eup	6319	7691	6806	1	0
5	27	C04	7000_5Eup	6320	4883	12685	1	0
5	27	C04	7000_5Eup	6321	5046	8960	1	0
5	27	C04	7000_5Eup	6322	7586	11899	1	0
5	27	C04	7000_5Eup	6323	2421	12171	1	0
5	27	C04	7000_5Eup	6324	3785	6931	1	0
5	27	C04	7000_5Eup	6325	4875	15081	1	0
5	27	C04	7000_5Eup	6326	2531	11886	1	0
5	27	C04	7000_5Eup	6327	4861	12200	1	0
5	27	C04	7000_5Eup	6328	4673	8975	1	0
5	27	C04	7000_5Eup	6329	5794	11677	1	0
5	27	C04	7000_5Eup	6330	2468	6770	1	0
5	27	C04	7000_5Eup	6331	3608	9052	1	0
5	27	C04	7000_5Eup	6332	2370	14055	1	0
5	27	C04	7000_5Eup	6333	3947	13272	1	0
5	27	C04	7000_5Eup	6334	4476	12339	1	0
5	27	C04	7000_5Eup	6335	3875	13825	1	0
5	27	C04	7000_5Eup	6336	3848	7164	1	0
5	27	C04	7000_5Eup	6337	3870	15381	1	0
5	27	C04	7000_5Eup	6338	3750	7003	1	0
5	27	C04	7000_5Eup	6339	2063	3386	1	0
5	27	C04	7000_5Eup	6340	3366	9370	1	0
5	27	C04	7000_5Eup	6341	4001	17565	1	0
5	27	C04	7000_5Eup	6342	2217	4337	1	0
5	27	C04	7000_5Eup	6343	4795	4008	1	0
5	27	C04	7000_5Eup	6344	5198	9373	1	0
5	27	C04	7000_5Eup	6345	9135	15314	1	0
5	27	C04	7000_5Eup	6346	5256	3772	1	0
5	27	C04	7000_5Eup	6347	2415	11864	1	0
5	27	C04	7000_5Eup	6348	5159	15463	1	0
5	27	C04	7000_5Eup	6349	6139	9020	1	0
5	27	C04	7000_5Eup	6350	1149	11534	1	0
5	27	C04	7000_5Eup	6351	4011	7198	1	0
5	27	C04	7000_5Eup	6352	7501	6892	1	0
5	27	C04	7000_5Eup	6353	6266	11576	1	0
5	27	C04	7000_5Eup	6354	6136	6734	1	0
5	27	C04	7000_5Eup	6355	3903	14645	1	0
5	27	C04	7000_5Eup	6356	2095	12822	1	0
5	27	C04	7000_5Eup	6357	2308	6028	1	0
5	27	C04	7000_5Eup	6358	5011	9676	1	0
5	27	C04	7000_5Eup	6359	2418	12463	1	0
5	27	C04	7000_5Eup	6360	6383	23424	1	0
5	27	C04	7000_5Eup	6361	5197	9874	1	0
5	27	C04	7000_5Eup	6362	2443	15749	1	0
5	27	C04	7000_5Eup	6363	4858	6441	1	0
5	27	C04	7000_5Eup	6364	3528	14846	1	0
5	27	C04	7000_5Eup	6365	6218	17914	1	0
5	27	C04	7000_5Eup	6366	2252	6432	1	0
5	27	C04	7000_5Eup	6367	2558	9055	1	0
5	27	C04	7000_5Eup	6368	3922	9377	1	0
5	27	C04	7000_5Eup	6369	2459	12003	1	0
5	27	C04	7000_5Eup	6370	3497	8705	1	0
5	27	C04	7000_5Eup	6371	3889	6566	1	0
5	27	C04	7000_5Eup	6372	2515	9417	1	0
5	27	C04	7000_5Eup	6373	4611	14810	1	0
5	27	C04	7000_5Eup	6374	5147	4471	1	0
5	27	C04	7000_5Eup	6375	4903	9538	1	0
5	27	C04	7000_5Eup	6376	1116	12174	1	0
5	27	C04	7000_5Eup	6377	5294	14562	1	0
5	27	C04	7000_5Eup	6378	3337	3834	1	0
5	27	C04	7000_5Eup	6379	3505	17831	1	0
5	27	C04	7000_5Eup	6380	3916	9545	1	0
5	27	C04	7000_5Eup	6381	6448	12498	1	0
5	27	C04	7000_5Eup	6382	2533	6998	1	0
5	27	C04	7000_5Eup	6383	5415	8484	1	0
5	27	C04	7000_5Eup	6384	3780	15625	1	0
5	27	C04	7000_5Eup	6385	3676	11914	1	0
5	27	C04	7000_5Eup	6386	3991	15294	1	0
5	27	C04	7000_5Eup	6387	4946	6796	1	0
5	27	C04	7000_5Eup	6388	3540	4101	1	0
5	27	C04	7000_5Eup	6389	3785	6748	1	0
5	27	C04	7000_5Eup	6390	1151	6744	1	0
5	27	C04	7000_5Eup	6391	3521	9286	1	0
5	27	C04	7000_5Eup	6392	2400	10544	1	0
5	27	C04	7000_5Eup	6393	4079	14087	1	0
5	27	C04	7000_5Eup	6394	3391	6379	1	0
5	27	C04	7000_5Eup	6395	2511	11829	1	0
5	27	C04	7000_5Eup	6396	3773	15742	1	0
5	27	C04	7000_5Eup	6397	5153	7188	1	0
5	27	C04	7000_5Eup	6398	2513	9716	1	0
5	27	C04	7000_5Eup	6399	4816	6537	1	0
5	27	C04	7000_5Eup	6400	6422	12112	1	0
5	27	C04	7000_5Eup	6401	2235	19631	1	0
5	27	C04	7000_5Eup	6402	6143	14213	1	0
5	27	C04	7000_5Eup	6403	3560	9301	1	0
5	27	C04	7000_5Eup	6404	2408	7093	1	0
5	27	C04	7000_5Eup	6405	5273	16079	1	0
5	27	C04	7000_5Eup	6406	2374	8988	1	0
5	27	C04	7000_5Eup	6407	7474	11355	1	0
5	27	C04	7000_5Eup	6408	3622	6711	1	0
5	27	C04	7000_5Eup	6409	3527	6971	1	0
5	27	C04	7000_5Eup	6410	4799	8744	1	0
5	27	C04	7000_5Eup	6411	2445	14297	1	0
5	27	C04	7000_5Eup	6412	3757	14854	1	0
5	27	C04	7000_5Eup	6413	2684	13416	1	0
5	27	C04	7000_5Eup	6414	2321	9079	1	0
5	27	C04	7000_5Eup	6415	3856	9485	1	0
5	27	C04	7000_5Eup	6416	2536	5950	1	0
5	27	C04	7000_5Eup	6417	4980	14902	1	0
5	27	C04	7000_5Eup	6418	2498	6594	1	0
5	27	C04	7000_5Eup	6419	3793	9405	1	0
5	27	C04	7000_5Eup	6420	3759	12022	1	0
5	27	C04	7000_5Eup	6421	4897	12707	1	0
5	27	C04	7000_5Eup	6422	2431	18184	1	0
5	27	C04	7000_5Eup	6423	5173	12586	1	0
5	27	C04	7000_5Eup	6424	6679	14493	1	0
5	27	C04	7000_5Eup	6425	5068	10932	1	0
5	27	C04	7000_5Eup	6426	5431	12347	1	0
5	27	C04	7000_5Eup	6427	6306	9486	1	0
5	27	C04	7000_5Eup	6428	2563	9723	1	0
5	27	C04	7000_5Eup	6429	6182	6566	1	0
5	27	C04	7000_5Eup	6430	2600	11784	1	0
5	27	C04	7000_5Eup	6431	2469	14312	1	0
5	27	C04	7000_5Eup	6432	3770	14195	1	0
5	27	C04	7000_5Eup	6433	3482	12844	1	0
5	27	C04	7000_5Eup	6434	3912	17929	1	0
5	27	C04	7000_5Eup	6435	2405	13775	1	0
5	27	C04	7000_5Eup	6436	7737	11917	1	0
5	27	C04	7000_5Eup	6437	5285	6449	1	0
5	27	C04	7000_5Eup	6438	3804	10643	0	0
5	27	C04	7000_5Eup	6439	4002	9653	1	0
5	27	C04	7000_5Eup	6440	3870	7015	1	0
5	27	C04	7000_5Eup	6441	2123	6561	1	0
5	27	C04	7000_5Eup	6442	1077	9354	1	0
5	27	C04	7000_5Eup	6443	2618	9767	1	0
5	27	C04	7000_5Eup	6444	3842	9540	1	0
5	27	C04	7000_5Eup	6445	5347	12999	1	0
5	27	C04	7000_5Eup	6446	5132	4310	1	0
5	27	C04	7000_5Eup	6447	8682	16183	1	0
5	27	C04	7000_5Eup	6448	2617	11994	1	0
5	27	C04	7000_5Eup	6449	2545	9633	1	0
5	27	C04	7000_5Eup	6450	3625	12688	1	0
5	27	C04	7000_5Eup	6451	2545	17874	1	0
5	27	C04	7000_5Eup	6452	3408	9157	1	0
5	27	C04	7000_5Eup	6453	1046	9636	1	0
5	27	C04	7000_5Eup	6454	1134	14384	1	0
5	27	C04	7000_5Eup	6455	6337	6604	1	0
5	27	C04	7000_5Eup	6456	2382	17756	1	0
5	27	C04	7000_5Eup	6457	2606	17342	1	0
5	27	C04	7000_5Eup	6458	3628	15319	1	0
5	27	C04	7000_5Eup	6459	3854	18088	1	0
5	27	C04	7000_5Eup	6460	3755	3929	1	0
5	27	C04	7000_5Eup	6461	4901	6349	1	0
5	27	C04	7000_5Eup	6462	2466	15294	1	0
5	27	C04	7000_5Eup	6463	4863	6490	1	0
5	27	C04	7000_5Eup	6464	2189	12341	1	0
5	27	C04	7000_5Eup	6465	2171	7039	1	0
5	27	C04	7000_5Eup	6466	3594	6636	1	0
5	27	C04	7000_5Eup	6467	6255	12235	1	0
5	27	C04	7000_5Eup	6468	5107	15227	1	0
5	27	C04	7000_5Eup	6469	5091	9264	1	0
5	27	C04	7000_5Eup	6470	3809	12285	1	0
5	27	C04	7000_5Eup	6471	3568	6463	1	0
5	27	C04	7000_5Eup	6472	2449	6623	1	0
5	27	C04	7000_5Eup	6473	2274	14004	1	0
5	27	C04	7000_5Eup	6474	7742	6665	1	0
5	27	C04	7000_5Eup	6475	3440	9148	1	0
5	27	C04	7000_5Eup	6476	4853	11196	1	0
5	27	C04	7000_5Eup	6477	3772	11863	1	0
5	27	C04	7000_5Eup	6478	4632	9677	1	0
5	27	C04	7000_5Eup	6479	3891	6827	1	0
5	27	C04	7000_5Eup	6480	6174	9575	1	0
5	27	C04	7000_5Eup	6481	4846	14440	1	0
5	27	C04	7000_5Eup	6482	3230	9110	1	0
5	27	C04	7000_5Eup	6483	7800	9964	1	0
5	27	C04	7000_5Eup	6484	4996	7000	1	0
5	27	C04	7000_5Eup	6485	5203	12571	1	0
5	27	C04	7000_5Eup	6486	2426	14504	1	0
5	27	C04	7000_5Eup	6487	4991	3573	1	0
5	27	C04	7000_5Eup	6488	4915	17750	1	0
5	27	C04	7000_5Eup	6489	4977	14920	1	0
5	27	C04	7000_5Eup	6490	5086	7123	1	0
5	27	C04	7000_5Eup	6491	2461	9707	1	0
5	27	C04	7000_5Eup	6492	2550	9137	1	0
5	27	C04	7000_5Eup	6493	6064	9228	1	0
5	27	C04	7000_5Eup	6494	4666	14848	1	0
5	27	C04	7000_5Eup	6495	3813	9759	1	0
5	27	C04	7000_5Eup	6496	5230	12709	1	0
5	27	C04	7000_5Eup	6497	5095	9299	1	0
5	27	C04	7000_5Eup	6498	2239	6678	1	0
5	27	C04	7000_5Eup	6499	3549	8696	1	0
5	27	C04	7000_5Eup	6500	3837	4263	1	0
5	27	C04	7000_5Eup	6501	2723	7172	1	0
5	27	C04	7000_5Eup	6502	3844	6985	1	0
5	27	C04	7000_5Eup	6503	1159	3579	1	0
5	27	C04	7000_5Eup	6504	6576	15175	1	0
5	27	C04	7000_5Eup	6505	3097	9080	1	0
5	27	C04	7000_5Eup	6506	2564	9083	1	0
5	27	C04	7000_5Eup	6507	4843	9324	1	0
5	27	C04	7000_5Eup	6508	4098	15816	1	0
5	27	C04	7000_5Eup	6509	5842	9370	1	0
5	27	C04	7000_5Eup	6510	5002	9221	1	0
5	27	C04	7000_5Eup	6511	2441	17447	1	0
5	27	C04	7000_5Eup	6512	3702	12431	1	0
5	27	C04	7000_5Eup	6513	2263	11759	1	0
5	27	C04	7000_5Eup	6514	4906	9483	1	0
5	27	C04	7000_5Eup	6515	4929	5811	1	0
5	27	C04	7000_5Eup	6516	4821	9737	1	0
5	27	C04	7000_5Eup	6517	3860	9125	1	0
5	27	C04	7000_5Eup	6518	3875	6412	1	0
5	27	C04	7000_5Eup	6519	7516	6918	1	0
5	27	C04	7000_5Eup	6520	3921	9709	1	0
5	27	C04	7000_5Eup	6521	6102	9046	1	0
5	27	C04	7000_5Eup	6522	2382	3881	1	0
5	27	C04	7000_5Eup	6523	1079	7026	1	0
5	27	C04	7000_5Eup	6524	1077	12768	1	0
5	27	C04	7000_5Eup	6525	3812	6633	1	0
5	27	C04	7000_5Eup	6526	2449	6606	1	0
5	27	C04	7000_5Eup	6527	6225	9809	1	0
5	27	C04	7000_5Eup	6528	6853	4287	1	0
5	27	C04	7000_5Eup	6529	4836	8649	1	0
5	27	C04	7000_5Eup	6530	5271	14072	1	0
5	27	C04	7000_5Eup	6531	3838	12830	1	0
5	27	C04	7000_5Eup	6532	3533	15137	1	0
5	27	C04	7000_5Eup	6533	6410	12093	1	0
5	27	C04	7000_5Eup	6534	6265	11948	1	0
5	27	C04	7000_5Eup	6535	6061	12072	1	0
5	27	C04	7000_5Eup	6536	1085	9374	1	0
5	27	C04	7000_5Eup	6537	3889	7024	1	0
5	27	C04	7000_5Eup	6538	5087	9813	1	0
5	27	C04	7000_5Eup	6539	3578	11927	1	0
5	27	C04	7000_5Eup	6540	2236	7097	1	0
5	27	C04	7000_5Eup	6541	2383	18023	1	0
5	27	C04	7000_5Eup	6542	9090	9188	1	0
5	27	C04	7000_5Eup	6543	4427	11880	1	0
5	27	C04	7000_5Eup	6544	2066	12177	1	0
5	27	C04	7000_5Eup	6545	1034	12064	1	0
5	27	C04	7000_5Eup	6546	2397	15382	1	0
5	27	C04	7000_5Eup	6547	2333	9376	1	0
5	27	C04	7000_5Eup	6548	3990	9567	1	0
5	27	C04	7000_5Eup	6549	3835	12419	1	0
5	27	C04	7000_5Eup	6550	3731	9638	1	0
5	27	C04	7000_5Eup	6551	1112	17692	1	0
5	27	C04	7000_5Eup	6552	6479	6671	1	0
5	27	C04	7000_5Eup	6553	4083	9675	1	0
5	27	C04	7000_5Eup	6554	2472	11932	1	0
5	27	C04	7000_5Eup	6555	5004	12019	1	0
5	27	C04	7000_5Eup	6556	5114	15138	1	0
5	27	C04	7000_5Eup	6557	6304	15065	1	0
5	27	C04	7000_5Eup	6558	3658	6583	1	0
5	27	C04	7000_5Eup	6559	5265	6867	1	0
5	27	C04	7000_5Eup	6560	2464	8968	1	0
5	27	C04	7000_5Eup	6561	3799	7309	1	0
5	27	C04	7000_5Eup	6562	3774	22791	1	0
5	27	C04	7000_5Eup	6563	2352	6571	1	0
5	27	C04	7000_5Eup	6564	3953	11749	1	0
5	27	C04	7000_5Eup	6565	3582	3883	1	0
5	27	C04	7000_5Eup	6566	3603	4059	1	0
5	27	C04	7000_5Eup	6567	4631	12002	1	0
5	27	C04	7000_5Eup	6568	2529	6750	1	0
5	27	C04	7000_5Eup	6569	2388	15114	1	0
5	27	C04	7000_5Eup	6570	4044	18697	1	0
5	27	C04	7000_5Eup	6571	7756	11901	1	0
5	27	C04	7000_5Eup	6572	3767	6560	1	0
5	27	C04	7000_5Eup	6573	6915	17887	1	0
5	27	C04	7000_5Eup	6574	6507	9550	1	0
5	27	C04	7000_5Eup	6575	8243	6897	1	0
5	27	C04	7000_5Eup	6576	3777	9990	1	0
5	27	C04	7000_5Eup	6577	5058	16541	1	0
5	27	C04	7000_5Eup	6578	5304	17673	1	0
5	27	C04	7000_5Eup	6579	4983	12868	1	0
5	27	C04	7000_5Eup	6580	3970	6692	1	0
5	27	C04	7000_5Eup	6581	2367	9407	1	0
5	27	C04	7000_5Eup	6582	2493	12519	1	0
5	27	C04	7000_5Eup	6583	5027	4369	1	0
5	27	C04	7000_5Eup	6584	2428	20424	1	0
5	27	C04	7000_5Eup	6585	3295	8894	1	0
5	27	C04	7000_5Eup	6586	2484	14501	1	0
5	27	C04	7000_5Eup	6587	3781	6823	1	0
5	27	C04	7000_5Eup	6588	3637	9491	1	0
5	27	C04	7000_5Eup	6589	2239	17283	1	0
5	27	C04	7000_5Eup	6590	2227	6945	1	0
5	27	C04	7000_5Eup	6591	3800	6359	1	0
5	27	C04	7000_5Eup	6592	998	9775	1	0
5	27	C04	7000_5Eup	6593	2239	9201	1	0
5	27	C04	7000_5Eup	6594	4112	9778	1	0
5	27	C04	7000_5Eup	6595	2512	12123	1	0
5	27	C04	7000_5Eup	6596	5190	9009	1	0
5	27	C04	7000_5Eup	6597	5997	9537	1	0
5	27	C04	7000_5Eup	6598	2545	7005	1	0
5	27	C04	7000_5Eup	6599	4754	12590	1	0
5	27	C04	7000_5Eup	6600	7061	11220	1	0
5	27	C04	7000_5Eup	6601	1062	12045	1	0
5	27	C04	7000_5Eup	6602	2648	8930	1	0
5	27	C04	7000_5Eup	6603	2530	6404	1	0
5	27	C04	7000_5Eup	6604	3616	14662	1	0
5	27	C04	7000_5Eup	6605	3949	6820	1	0
5	27	C04	7000_5Eup	6606	3974	9638	1	0
5	27	C04	7000_5Eup	6607	9232	9658	1	0
5	27	C04	7000_5Eup	6608	6637	3904	1	0
5	27	C04	7000_5Eup	6609	2432	9194	1	0
5	27	C04	7000_5Eup	6610	5308	15525	1	0
5	27	C04	7000_5Eup	6611	3298	3614	1	0
5	27	C04	7000_5Eup	6612	3735	6612	1	0
5	27	C04	7000_5Eup	6613	2103	21543	1	0
5	27	C04	7000_5Eup	6614	5150	12108	1	0
5	27	C04	7000_5Eup	6615	6441	15040	1	0
5	27	C04	7000_5Eup	6616	1070	11994	1	0
5	27	C04	7000_5Eup	6617	1159	12113	1	0
5	27	C04	7000_5Eup	6618	3741	9406	1	0
5	27	C04	7000_5Eup	6619	6402	6722	1	0
5	27	C04	7000_5Eup	6620	4040	10671	1	0
5	27	C04	7000_5Eup	6621	3645	8972	1	0
5	27	C04	7000_5Eup	6622	3785	6932	1	0
5	27	C04	7000_5Eup	6623	1224	10187	1	0
5	27	C04	7000_5Eup	6624	5179	6517	1	0
5	27	C04	7000_5Eup	6625	4934	6943	1	0
5	27	C04	7000_5Eup	6626	2531	11650	1	0
5	27	C04	7000_5Eup	6627	5026	9910	1	0
5	27	C04	7000_5Eup	6628	5260	6521	1	0
5	27	C04	7000_5Eup	6629	5173	8953	1	0
5	27	C04	7000_5Eup	6630	2580	9899	1	0
5	27	C04	7000_5Eup	6631	3655	10093	1	0
5	27	C04	7000_5Eup	6632	5260	15118	1	0
5	27	C04	7000_5Eup	6633	3457	12345	1	0
5	27	C04	7000_5Eup	6634	3508	9612	1	0
5	27	C04	7000_5Eup	6635	3798	9805	1	0
5	27	C04	7000_5Eup	6636	5125	3980	1	0
5	27	C04	7000_5Eup	6637	2458	6956	1	0
5	27	C04	7000_5Eup	6638	5055	6763	1	0
5	27	C04	7000_5Eup	6639	4923	12328	1	0
5	27	C04	7000_5Eup	6640	5154	13956	1	0
5	27	C04	7000_5Eup	6641	2533	12293	1	0
5	27	C04	7000_5Eup	6642	2452	17272	1	0
5	27	C04	7000_5Eup	6643	4888	6724	1	0
5	27	C04	7000_5Eup	6644	5129	12698	1	0
5	27	C04	7000_5Eup	6645	3777	12525	1	0
5	27	C04	7000_5Eup	6646	1089	14489	1	0
5	27	C04	7000_5Eup	6647	4955	6604	1	0
5	27	C04	7000_5Eup	6648	3876	11290	1	0
5	27	C04	7000_5Eup	6649	4383	14529	1	0
5	27	C04	7000_5Eup	6650	6547	3765	1	0
5	27	C04	7000_5Eup	6651	5091	6926	1	0
5	27	C04	7000_5Eup	6652	4866	9561	1	0
5	27	C04	7000_5Eup	6653	2249	9651	1	0
5	27	C04	7000_5Eup	6654	5299	12986	1	0
5	27	C04	7000_5Eup	6655	3706	6469	1	0
5	27	C04	7000_5Eup	6656	3855	12685	1	0
5	27	C04	7000_5Eup	6657	3919	9435	1	0
5	27	C04	7000_5Eup	6658	2447	15057	1	0
5	27	C04	7000_5Eup	6659	3904	12475	1	0
5	27	C04	7000_5Eup	6660	8270	9169	1	0
5	27	C04	7000_5Eup	6661	4874	6729	1	0
5	27	C04	7000_5Eup	6662	1078	9246	1	0
5	27	C04	7000_5Eup	6663	3599	13905	1	0
5	27	C04	7000_5Eup	6664	2461	7122	1	0
5	27	C04	7000_5Eup	6665	2512	10095	1	0
5	27	C04	7000_5Eup	6666	7419	7062	1	0
5	27	C04	7000_5Eup	6667	3757	4130	1	0
5	27	C04	7000_5Eup	6668	9188	17500	1	0
5	27	C04	7000_5Eup	6669	4926	15225	1	0
5	27	C04	7000_5Eup	6670	5183	12187	1	0
5	27	C04	7000_5Eup	6671	5228	11928	1	0
5	27	C04	7000_5Eup	6672	2220	9607	1	0
5	27	C04	7000_5Eup	6673	2544	11525	1	0
5	27	C04	7000_5Eup	6674	5180	4328	1	0
5	27	C04	7000_5Eup	6675	7876	18663	1	0
5	27	C04	7000_5Eup	6676	6484	11974	1	0
5	27	C04	7000_5Eup	6677	3771	9620	1	0
5	27	C04	7000_5Eup	6678	4965	15330	1	0
5	27	C04	7000_5Eup	6679	2181	12138	1	0
5	27	C04	7000_5Eup	6680	2365	14596	1	0
5	27	C04	7000_5Eup	6681	5225	9691	1	0
5	27	C04	7000_5Eup	6682	1112	13916	1	0
5	27	C04	7000_5Eup	6683	2353	12184	1	0
5	27	C04	7000_5Eup	6684	1164	8549	1	0
5	27	C04	7000_5Eup	6685	7716	12251	1	0
5	27	C04	7000_5Eup	6686	3076	14834	1	0
5	27	C04	7000_5Eup	6687	1129	19845	1	0
5	27	C04	7000_5Eup	6688	6226	11732	1	0
5	27	C04	7000_5Eup	6689	5230	18348	1	0
5	27	C04	7000_5Eup	6690	3886	17796	1	0
5	27	C04	7000_5Eup	6691	2479	11441	1	0
5	27	C04	7000_5Eup	6692	2413	9011	1	0
5	27	C04	7000_5Eup	6693	5278	12873	1	0
5	27	C04	7000_5Eup	6694	2528	17211	1	0
5	27	C04	7000_5Eup	6695	7739	4101	1	0
5	27	C04	7000_5Eup	6696	5212	12364	1	0
5	27	C04	7000_5Eup	6697	1225	4200	1	0
5	27	C04	7000_5Eup	6698	5005	15626	1	0
5	27	C04	7000_5Eup	6699	8942	15491	1	0
5	27	C04	7000_5Eup	6700	2349	6957	1	0
5	27	C04	7000_5Eup	6701	5058	9791	1	0
5	27	C04	7000_5Eup	6702	2551	9724	1	0
5	27	C04	7000_5Eup	6703	3807	15271	1	0
5	27	C04	7000_5Eup	6704	3812	6685	1	0
5	27	C04	7000_5Eup	6705	3844	12083	1	0
5	27	C04	7000_5Eup	6706	2387	8546	1	0
5	27	C04	7000_5Eup	6707	4987	6041	1	0
5	27	C04	7000_5Eup	6708	1095	3791	1	0
5	27	C04	7000_5Eup	6709	3978	6787	1	0
5	27	C04	7000_5Eup	6710	3739	14242	1	0
5	27	C04	7000_5Eup	6711	6092	6805	1	0
5	27	C04	7000_5Eup	6712	6588	6423	1	0
5	27	C04	7000_5Eup	6713	5293	12256	1	0
5	27	C04	7000_5Eup	6714	3425	12160	1	0
5	27	C04	7000_5Eup	6715	5092	6520	1	0
5	27	C04	7000_5Eup	6716	5485	9424	1	0
5	27	C04	7000_5Eup	6717	3826	9628	1	0
5	27	C04	7000_5Eup	6718	2331	6831	1	0
5	27	C04	7000_5Eup	6719	2125	12072	1	0
5	27	C04	7000_5Eup	6720	4820	14451	1	0
5	27	C04	7000_5Eup	6721	2246	20586	1	0
5	27	C04	7000_5Eup	6722	2337	17308	1	0
5	27	C04	7000_5Eup	6723	1076	9227	1	0
5	27	C04	7000_5Eup	6724	4749	8307	1	0
5	27	C04	7000_5Eup	6725	5066	9675	1	0
5	27	C04	7000_5Eup	6726	4846	14788	1	0
5	27	C04	7000_5Eup	6727	3650	9864	1	0
5	27	C04	7000_5Eup	6728	3878	11744	1	0
5	27	C04	7000_5Eup	6729	2403	9755	1	0
5	27	C04	7000_5Eup	6730	5206	9282	1	0
5	27	C04	7000_5Eup	6731	3711	19826	1	0
5	27	C04	7000_5Eup	6732	3534	6768	1	0
5	27	C04	7000_5Eup	6733	3771	6720	1	0
5	27	C04	7000_5Eup	6734	5024	15076	1	0
5	27	C04	7000_5Eup	6735	3461	6533	1	0
5	27	C04	7000_5Eup	6736	3837	18272	1	0
5	27	C04	7000_5Eup	6737	4881	10984	1	0
5	27	C04	7000_5Eup	6738	3762	18002	1	0
5	27	C04	7000_5Eup	6739	3505	17357	1	0
5	27	C04	7000_5Eup	6740	2355	6796	1	0
5	27	C04	7000_5Eup	6741	1242	11800	1	0
5	27	C04	7000_5Eup	6742	4989	17574	1	0
5	27	C04	7000_5Eup	6743	2425	12317	1	0
5	27	C04	7000_5Eup	6744	2330	9883	1	0
5	27	C04	7000_5Eup	6745	6663	13724	1	0
5	27	C04	7000_5Eup	6746	8084	14765	1	0
5	27	C04	7000_5Eup	6747	3868	11948	1	0
5	27	C04	7000_5Eup	6748	6642	4506	1	0
5	27	C04	7000_5Eup	6749	2438	6642	1	0
5	27	C04	7000_5Eup	6750	6081	9091	1	0
5	27	C04	7000_5Eup	6751	6163	12301	1	0
5	27	C04	7000_5Eup	6752	5269	9745	1	0
5	27	C04	7000_5Eup	6753	5288	9865	1	0
5	27	C04	7000_5Eup	6754	2129	14684	1	0
5	27	C04	7000_5Eup	6755	2075	8950	1	0
5	27	C04	7000_5Eup	6756	2235	14692	1	0
5	27	C04	7000_5Eup	6757	2642	6653	1	0
5	27	C04	7000_5Eup	6758	1125	4774	1	0
5	27	C04	7000_5Eup	6759	3715	9461	1	0
5	27	C04	7000_5Eup	6760	5167	9333	1	0
5	27	C04	7000_5Eup	6761	4002	18892	1	0
5	27	C04	7000_5Eup	6762	2448	11755	1	0
5	27	C04	7000_5Eup	6763	6427	9071	1	0
5	27	C04	7000_5Eup	6764	3618	16986	1	0
5	27	C04	7000_5Eup	6765	7456	11793	1	0
5	27	C04	7000_5Eup	6766	3883	9754	1	0
5	27	C04	7000_5Eup	6767	4798	6314	1	0
5	27	C04	7000_5Eup	6768	4630	9739	1	0
5	27	C04	7000_5Eup	6769	5524	9287	1	0
5	27	C04	7000_5Eup	6770	7715	6485	1	0
5	27	C04	7000_5Eup	6771	2410	9185	1	0
5	27	C04	7000_5Eup	6772	3835	9411	1	0
5	27	C04	7000_5Eup	6773	5220	17000	1	0
5	27	C04	7000_5Eup	6774	3753	11867	1	0
5	27	C04	7000_5Eup	6775	2513	9058	1	0
5	27	C04	7000_5Eup	6776	3943	12081	1	0
5	27	C04	7000_5Eup	6777	2529	12069	1	0
5	27	C04	7000_5Eup	6778	3383	8978	1	0
5	27	C04	7000_5Eup	6779	3902	6945	1	0
5	27	C04	7000_5Eup	6780	2411	15002	1	0
5	27	C04	7000_5Eup	6781	2656	10123	1	0
5	27	C04	7000_5Eup	6782	5217	9657	1	0
5	27	C04	7000_5Eup	6783	8727	9075	1	0
5	27	C04	7000_5Eup	6784	4032	12338	1	0
5	27	C04	7000_5Eup	6785	9063	13420	0	0
5	27	C04	7000_5Eup	6786	4895	6459	1	0
5	27	C04	7000_5Eup	6787	3616	14717	1	0
5	27	C04	7000_5Eup	6788	2472	17673	1	0
5	27	C04	7000_5Eup	6789	2402	9516	1	0
5	27	C04	7000_5Eup	6790	2015	11773	1	0
5	27	C04	7000_5Eup	6791	3484	3727	1	0
5	27	C04	7000_5Eup	6792	5095	6445	1	0
5	27	C04	7000_5Eup	6793	4865	6484	1	0
5	27	C04	7000_5Eup	6794	5201	6466	1	0
5	27	C04	7000_5Eup	6795	3501	9908	1	0
5	27	C04	7000_5Eup	6796	3359	9164	1	0
5	27	C04	7000_5Eup	6797	5287	6879	1	0
5	27	C04	7000_5Eup	6798	4844	9024	1	0
5	27	C04	7000_5Eup	6799	4921	14749	1	0
5	27	C04	7000_5Eup	6800	7489	14905	1	0
5	27	C04	7000_5Eup	6801	2368	12105	1	0
5	27	C04	7000_5Eup	6802	3440	9010	1	0
5	27	C04	7000_5Eup	6803	3616	6967	1	0
5	27	C04	7000_5Eup	6804	2407	17552	1	0
5	27	C04	7000_5Eup	6805	2213	16668	1	0
5	27	C04	7000_5Eup	6806	3933	15221	1	0
5	27	C04	7000_5Eup	6807	2399	11669	1	0
5	27	C04	7000_5Eup	6808	3358	9077	1	0
5	27	C04	7000_5Eup	6809	3568	9109	1	0
5	27	C04	7000_5Eup	6810	5076	10732	1	0
5	27	C04	7000_5Eup	6811	2517	6836	1	0
5	27	C04	7000_5Eup	6812	1156	11559	1	0
5	27	C04	7000_5Eup	6813	2405	14699	1	0
5	27	C04	7000_5Eup	6814	4705	8675	1	0
5	27	C04	7000_5Eup	6815	2662	6222	1	0
5	27	C04	7000_5Eup	6816	4837	8789	1	0
5	27	C04	7000_5Eup	6817	7492	11875	1	0
5	27	C04	7000_5Eup	6818	3551	11655	1	0
5	27	C04	7000_5Eup	6819	6167	6910	1	0
5	27	C04	7000_5Eup	6820	1030	15197	1	0
5	27	C04	7000_5Eup	6821	1226	6717	1	0
5	27	C04	7000_5Eup	6822	2452	6323	1	0
5	27	C04	7000_5Eup	6823	3593	22948	1	0
5	27	C04	7000_5Eup	6824	6762	9730	1	0
5	27	C04	7000_5Eup	6825	5081	6939	1	0
5	27	C04	7000_5Eup	6826	4794	11617	1	0
5	27	C04	7000_5Eup	6827	5205	6947	1	0
5	27	C04	7000_5Eup	6828	3771	11932	1	0
5	27	C04	7000_5Eup	6829	2039	9342	1	0
5	27	C04	7000_5Eup	6830	6216	6108	1	0
5	27	C04	7000_5Eup	6831	2244	11191	1	0
5	27	C04	7000_5Eup	6832	5022	17530	1	0
5	27	C04	7000_5Eup	6833	3801	15477	1	0
5	27	C04	7000_5Eup	6834	2479	12274	1	0
5	27	C04	7000_5Eup	6835	2365	12222	1	0
5	27	C04	7000_5Eup	6836	5179	6615	1	0
5	27	C04	7000_5Eup	6837	1180	9463	1	0
5	27	C04	7000_5Eup	6838	6976	21176	1	0
5	27	C04	7000_5Eup	6839	7517	14864	1	0
5	27	C04	7000_5Eup	6840	2434	9394	1	0
5	27	C04	7000_5Eup	6841	6252	12290	1	0
5	27	C04	7000_5Eup	6842	2499	11379	1	0
5	27	C04	7000_5Eup	6843	4827	14734	1	0
5	27	C04	7000_5Eup	6844	3396	6561	1	0
5	27	C04	7000_5Eup	6845	1185	7526	1	0
5	27	C04	7000_5Eup	6846	6696	12803	1	0
5	27	C04	7000_5Eup	6847	7589	14918	1	0
5	27	C04	7000_5Eup	6848	6216	3429	1	0
5	27	C04	7000_5Eup	6849	2317	6678	1	0
5	27	C04	7000_5Eup	6850	3945	7328	1	0
5	27	C04	7000_5Eup	6851	7795	14886	1	0
5	27	C04	7000_5Eup	6852	4783	9138	1	0
5	27	C04	7000_5Eup	6853	5025	9147	1	0
5	27	C04	7000_5Eup	6854	7904	17443	1	0
5	27	C04	7000_5Eup	6855	6615	4305	1	0
5	27	C04	7000_5Eup	6856	5048	17535	1	0
5	27	C04	7000_5Eup	6857	3870	8543	1	0
5	27	C04	7000_5Eup	6858	6595	14432	1	0
5	27	C04	7000_5Eup	6859	3940	12282	1	0
5	27	C04	7000_5Eup	6860	2437	7525	1	0
5	27	C04	7000_5Eup	6861	4842	17568	1	0
5	27	C04	7000_5Eup	6862	7810	12294	1	0
5	27	C04	7000_5Eup	6863	4180	6873	1	0
5	27	C04	7000_5Eup	6864	8035	14787	1	0
5	27	C04	7000_5Eup	6865	3657	12190	1	0
5	27	C04	7000_5Eup	6866	2458	5795	1	0
5	27	C04	7000_5Eup	6867	7769	9521	1	0
5	27	C04	7000_5Eup	6868	3786	9237	1	0
5	27	C04	7000_5Eup	6869	2494	3795	1	0
5	27	C04	7000_5Eup	6870	3423	12262	1	0
5	27	C04	7000_5Eup	6871	1187	6992	1	0
5	27	C04	7000_5Eup	6872	6112	9337	1	0
5	27	C04	7000_5Eup	6873	3781	16401	1	0
5	27	C04	7000_5Eup	6874	5361	12409	1	0
5	27	C04	7000_5Eup	6875	4915	9757	1	0
5	27	C04	7000_5Eup	6876	7561	9256	1	0
5	27	C04	7000_5Eup	6877	2028	17655	1	0
5	27	C04	7000_5Eup	6878	2002	12016	1	0
5	27	C04	7000_5Eup	6879	6472	11952	1	0
5	27	C04	7000_5Eup	6880	3681	12267	1	0
5	27	C04	7000_5Eup	6881	3592	9851	1	0
5	27	C04	7000_5Eup	6882	6294	9746	1	0
5	27	C04	7000_5Eup	6883	3756	6890	1	0
5	27	C04	7000_5Eup	6884	3497	14681	1	0
5	27	C04	7000_5Eup	6885	5019	9916	1	0
5	27	C04	7000_5Eup	6886	4838	6804	1	0
5	27	C04	7000_5Eup	6887	5089	12091	1	0
5	27	C04	7000_5Eup	6888	6264	9354	1	0
5	27	C04	7000_5Eup	6889	6125	6814	1	0
5	27	C04	7000_5Eup	6890	1127	20986	1	0
5	27	C04	7000_5Eup	6891	2442	8979	1	0
5	27	C04	7000_5Eup	6892	3972	14953	1	0
5	27	C04	7000_5Eup	6893	3775	9512	1	0
5	27	C04	7000_5Eup	6894	6390	12053	1	0
5	27	C04	7000_5Eup	6895	3849	12847	1	0
5	27	C04	7000_5Eup	6896	1053	11438	1	0
5	27	C04	7000_5Eup	6897	6025	6855	1	0
5	27	C04	7000_5Eup	6898	2123	20785	1	0
5	27	C04	7000_5Eup	6899	3568	11763	1	0
5	27	C04	7000_5Eup	6900	4019	12635	1	0
5	27	C04	7000_5Eup	6901	2364	9446	1	0
5	27	C04	7000_5Eup	6902	5017	3909	1	0
5	27	C04	7000_5Eup	6903	7524	14919	1	0
5	27	C04	7000_5Eup	6904	3450	4138	1	0
5	27	C04	7000_5Eup	6905	3728	12141	1	0
5	27	C04	7000_5Eup	6906	4022	11980	1	0
5	27	C04	7000_5Eup	6907	5065	6676	1	0
5	27	C04	7000_5Eup	6908	7944	9599	1	0
5	27	C04	7000_5Eup	6909	3884	10080	1	0
5	27	C04	7000_5Eup	6910	7685	15136	1	0
5	27	C04	7000_5Eup	6911	5330	14790	1	0
5	27	C04	7000_5Eup	6912	7654	17629	1	0
5	27	C04	7000_5Eup	6913	2459	9772	1	0
5	27	C04	7000_5Eup	6914	3816	6946	1	0
5	27	C04	7000_5Eup	6915	5163	12341	1	0
5	27	C04	7000_5Eup	6916	5169	9030	1	0
5	27	C04	7000_5Eup	6917	2340	6605	1	0
5	27	C04	7000_5Eup	6918	7673	8191	1	0
5	27	C04	7000_5Eup	6919	2568	12392	1	0
5	27	C04	7000_5Eup	6920	6558	12445	1	0
5	27	C04	7000_5Eup	6921	6291	9565	1	0
5	27	C04	7000_5Eup	6922	7690	9226	1	0
5	27	C04	7000_5Eup	6923	2492	14762	1	0
5	27	C04	7000_5Eup	6924	6248	5965	1	0
5	27	C04	7000_5Eup	6925	1038	20578	1	0
5	27	C04	7000_5Eup	6926	3926	12126	1	0
5	27	C04	7000_5Eup	6927	2594	7050	1	0
5	27	C04	7000_5Eup	6928	2528	12238	1	0
5	27	C04	7000_5Eup	6929	3761	9301	1	0
5	27	C04	7000_5Eup	6930	2355	11215	1	0
5	27	C04	7000_5Eup	6931	2532	9956	1	0
5	27	C04	7000_5Eup	6932	3516	12377	1	0
5	27	C04	7000_5Eup	6933	5165	6610	1	0
5	27	C04	7000_5Eup	6934	2540	9882	1	0
5	27	C04	7000_5Eup	6935	6265	9402	1	0
5	27	C04	7000_5Eup	6936	2668	9364	1	0
5	27	C04	7000_5Eup	6937	7270	3898	1	0
5	27	C04	7000_5Eup	6938	5174	7458	1	0
5	27	C04	7000_5Eup	6939	6525	11664	1	0
5	27	C04	7000_5Eup	6940	6797	9404	1	0
5	27	C04	7000_5Eup	6941	5023	13257	1	0
5	27	C04	7000_5Eup	6942	6279	7272	1	0
5	27	C04	7000_5Eup	6943	2555	12351	1	0
5	27	C04	7000_5Eup	6944	3829	17578	1	0
5	27	C04	7000_5Eup	6945	1093	9624	1	0
5	27	C04	7000_5Eup	6946	3648	6538	1	0
5	27	C04	7000_5Eup	6947	2404	9639	1	0
5	27	C04	7000_5Eup	6948	3760	3980	1	0
5	27	C04	7000_5Eup	6949	7320	17690	1	0
5	27	C04	7000_5Eup	6950	1087	12045	1	0
5	27	C04	7000_5Eup	6951	3443	18445	1	0
5	27	C04	7000_5Eup	6952	3737	3977	1	0
5	27	C04	7000_5Eup	6953	4911	7154	1	0
5	27	C04	7000_5Eup	6954	3746	9423	1	0
5	27	C04	7000_5Eup	6955	4854	6933	1	0
5	27	C04	7000_5Eup	6956	3521	4336	1	0
5	27	C04	7000_5Eup	6957	2105	6962	1	0
5	27	C04	7000_5Eup	6958	6445	12092	1	0
5	27	C04	7000_5Eup	6959	4802	15225	1	0
5	27	C04	7000_5Eup	6960	2401	16444	1	0
5	27	C04	7000_5Eup	6961	1151	9235	1	0
5	27	C04	7000_5Eup	6962	2525	6901	1	0
5	27	C04	7000_5Eup	6963	3956	11088	1	0
5	27	C04	7000_5Eup	6964	2021	15585	1	0
5	27	C04	7000_5Eup	6965	3829	21082	1	0
5	27	C04	7000_5Eup	6966	9402	9124	1	0
5	27	C04	7000_5Eup	6967	6097	9116	1	0
5	27	C04	7000_5Eup	6968	7756	12115	1	0
5	27	C04	7000_5Eup	6969	928	12098	1	0
5	27	C04	7000_5Eup	6970	1071	9204	1	0
5	27	C04	7000_5Eup	6971	3703	7275	1	0
5	27	C04	7000_5Eup	6972	3800	18832	1	0
5	27	C04	7000_5Eup	6973	3562	12193	1	0
5	27	C04	7000_5Eup	6974	7476	7555	1	0
5	27	C04	7000_5Eup	6975	2394	9598	1	0
5	27	C04	7000_5Eup	6976	2497	6873	1	0
5	27	C04	7000_5Eup	6977	3897	12281	1	0
5	27	C04	7000_5Eup	6978	2291	17840	1	0
5	27	C04	7000_5Eup	6979	3652	15170	1	0
5	27	C04	7000_5Eup	6980	3626	6987	1	0
5	27	C04	7000_5Eup	6981	3713	15050	1	0
5	27	C04	7000_5Eup	6982	3868	11912	1	0
5	27	C04	7000_5Eup	6983	3620	12522	1	0
5	27	C04	7000_5Eup	6984	5035	11943	1	0
5	27	C04	7000_5Eup	6985	2465	9802	1	0
5	27	C04	7000_5Eup	6986	3704	12381	1	0
5	27	C04	7000_5Eup	6987	2486	12230	1	0
5	27	C04	7000_5Eup	6988	5365	4011	1	0
5	27	C04	7000_5Eup	6989	1082	11550	1	0
5	27	C04	7000_5Eup	6990	4029	12678	1	0
5	27	C04	7000_5Eup	6991	4962	11980	1	0
5	27	C04	7000_5Eup	6992	5162	7518	1	0
5	27	C04	7000_5Eup	6993	2341	9444	1	0
5	27	C04	7000_5Eup	6994	8035	9098	1	0
5	27	C04	7000_5Eup	6995	6396	6880	1	0
5	27	C04	7000_5Eup	6996	8869	14772	1	0
5	27	C04	7000_5Eup	6997	5155	12408	1	0
5	27	C04	7000_5Eup	6998	6622	3925	1	0
5	27	C04	7000_5Eup	6999	2386	9612	1	0
5	27	C04	7000_5Eup	7000	3496	6143	1	0
5	27	C04	7000_5Eup	7001	2512	6811	1	0
5	27	C04	7000_5Eup	7002	4932	9003	1	0
5	27	C04	7000_5Eup	7003	3944	9836	1	0
5	27	C04	7000_5Eup	7004	5128	12480	1	0
5	27	C04	7000_5Eup	7005	3861	4456	1	0
5	27	C04	7000_5Eup	7006	2346	21957	1	0
5	27	C04	7000_5Eup	7007	3351	12970	1	0
5	27	C04	7000_5Eup	7008	3636	11916	1	0
5	27	C04	7000_5Eup	7009	3875	15382	1	0
5	27	C04	7000_5Eup	7010	6699	14262	1	0
5	27	C04	7000_5Eup	7011	6880	12693	1	0
5	27	C04	7000_5Eup	7012	2252	9797	1	0
5	27	C04	7000_5Eup	7013	4938	14415	1	0
5	27	C04	7000_5Eup	7014	3820	12048	1	0
5	27	C04	7000_5Eup	7015	3579	9345	1	0
5	27	C04	7000_5Eup	7016	3665	6929	1	0
5	27	C04	7000_5Eup	7017	2435	11621	1	0
5	27	C04	7000_5Eup	7018	4827	8994	1	0
5	27	C04	7000_5Eup	7019	6755	6769	1	0
5	27	C04	7000_5Eup	7020	5037	12298	1	0
5	27	C04	7000_5Eup	7021	3771	12186	1	0
5	27	C04	7000_5Eup	7022	4854	8319	1	0
5	27	C04	7000_5Eup	7023	2361	15081	1	0
5	27	C04	7000_5Eup	7024	5014	9597	1	0
5	27	C04	7000_5Eup	7025	3800	6820	1	0
5	27	C04	7000_5Eup	7026	2341	14577	0	0
5	27	C04	7000_5Eup	7027	2396	12386	1	0
5	27	C04	7000_5Eup	7028	2350	6462	1	0
5	27	C04	7000_5Eup	7029	8938	12314	1	0
5	27	C04	7000_5Eup	7030	4928	7148	1	0
5	27	C04	7000_5Eup	7031	3887	12688	1	0
5	27	C04	7000_5Eup	7032	5210	15086	1	0
5	27	C04	7000_5Eup	7033	2061	9060	1	0
5	27	C04	7000_5Eup	7034	2519	14976	1	0
5	27	C04	7000_5Eup	7035	1188	11810	1	0
5	27	C04	7000_5Eup	7036	2413	14592	1	0
5	27	C04	7000_5Eup	7037	2212	9487	1	0
5	27	C04	7000_5Eup	7038	5093	7046	1	0
5	27	C04	7000_5Eup	7039	3868	15034	1	0
5	27	C04	7000_5Eup	7040	4968	20307	1	0
5	27	C04	7000_5Eup	7041	3680	16763	1	0
5	27	C04	7000_5Eup	7042	5034	6871	1	0
5	27	C04	7000_5Eup	7043	5088	16286	1	0
5	27	C04	7000_5Eup	7044	3846	9397	1	0
5	27	C04	7000_5Eup	7045	5081	11723	1	0
5	27	C04	7000_5Eup	7046	6161	6707	1	0
5	27	C04	7000_5Eup	7047	3700	14435	1	0
5	27	C04	7000_5Eup	7048	1201	6779	1	0
5	27	C04	7000_5Eup	7049	5048	11074	1	0
5	27	C04	7000_5Eup	7050	6480	4310	1	0
5	27	C04	7000_5Eup	7051	2555	9240	1	0
5	27	C04	7000_5Eup	7052	8891	9771	1	0
5	27	C04	7000_5Eup	7053	5408	9915	1	0
5	27	C04	7000_5Eup	7054	7874	6136	1	0
5	27	C04	7000_5Eup	7055	4008	17417	1	0
5	27	C04	7000_5Eup	7056	3702	11443	1	0
5	27	C04	7000_5Eup	7057	2390	12639	1	0
5	27	C04	7000_5Eup	7058	2416	14845	1	0
5	27	C04	7000_5Eup	7059	3715	6360	1	0
5	27	C04	7000_5Eup	7060	2121	13998	1	0
5	27	C04	7000_5Eup	7061	3771	9604	1	0
5	27	C04	7000_5Eup	7062	5167	9642	1	0
5	27	C04	7000_5Eup	7063	5077	11883	1	0
5	27	C04	7000_5Eup	7064	1180	10059	1	0
5	27	C04	7000_5Eup	7065	1088	11891	1	0
5	27	C04	7000_5Eup	7066	3736	8888	1	0
5	27	C04	7000_5Eup	7067	3519	9861	1	0
5	27	C04	7000_5Eup	7068	2720	17159	1	0
5	27	C04	7000_5Eup	7069	5629	12097	1	0
5	27	C04	7000_5Eup	7070	6505	11901	1	0
5	27	C04	7000_5Eup	7071	3490	15487	1	0
5	27	C04	7000_5Eup	7072	4952	6944	1	0
5	27	C04	7000_5Eup	7073	5087	9116	1	0
5	27	C04	7000_5Eup	7074	2388	14636	1	0
5	27	C04	7000_5Eup	7075	6433	12433	1	0
5	27	C04	7000_5Eup	7076	3534	6675	1	0
5	27	C04	7000_5Eup	7077	3599	13087	1	0
5	27	C04	7000_5Eup	7078	3836	13482	1	0
5	27	C04	7000_5Eup	7079	2459	6869	1	0
5	27	C04	7000_5Eup	7080	6166	9747	1	0
5	27	C04	7000_5Eup	7081	6429	6700	1	0
5	27	C04	7000_5Eup	7082	3864	11972	1	0
5	27	C04	7000_5Eup	7083	2180	12085	1	0
5	27	C04	7000_5Eup	7084	5368	7101	1	0
5	27	C04	7000_5Eup	7085	4319	9276	1	0
5	27	C04	7000_5Eup	7086	6691	3795	1	0
5	27	C04	7000_5Eup	7087	4775	6818	1	0
5	27	C04	7000_5Eup	7088	1033	17370	1	0
5	27	C04	7000_5Eup	7089	3997	6543	1	0
5	27	C04	7000_5Eup	7090	6172	12283	1	0
5	27	C04	7000_5Eup	7091	5140	7196	1	0
5	27	C04	7000_5Eup	7092	2398	6674	1	0
5	27	C04	7000_5Eup	7093	2595	6429	1	0
5	27	C04	7000_5Eup	7094	1110	9557	1	0
5	27	C04	7000_5Eup	7095	2406	9575	1	0
5	27	C04	7000_5Eup	7096	2348	9114	1	0
5	27	C04	7000_5Eup	7097	1345	6932	1	0
5	27	C04	7000_5Eup	7098	3724	14048	1	0
5	27	C04	7000_5Eup	7099	3724	9187	1	0
5	27	C04	7000_5Eup	7100	6845	12943	1	0
5	27	C04	7000_5Eup	7101	2510	9412	1	0
5	27	C04	7000_5Eup	7102	6237	6638	1	0
5	27	C04	7000_5Eup	7103	1108	6285	1	0
5	27	C04	7000_5Eup	7104	5428	9568	1	0
5	27	C04	7000_5Eup	7105	3056	11499	0	0
5	27	C04	7000_5Eup	7106	7789	3764	1	0
5	27	C04	7000_5Eup	7107	4968	12635	1	0
5	27	C04	7000_5Eup	7108	3559	14448	1	0
5	27	C04	7000_5Eup	7109	974	12245	1	0
5	27	C04	7000_5Eup	7110	2091	11525	1	0
5	27	C04	7000_5Eup	7111	5722	16102	0	0
5	27	C04	7000_5Eup	7112	6637	7506	1	0
5	27	C04	7000_5Eup	7113	5052	18020	1	0
5	27	C04	7000_5Eup	7114	2050	9436	1	0
5	27	C04	7000_5Eup	7115	5137	15371	1	0
5	27	C04	7000_5Eup	7116	6376	9489	1	0
5	27	C04	7000_5Eup	7117	5273	16479	1	0
5	27	C04	7000_5Eup	7118	2189	9358	1	0
5	27	C04	7000_5Eup	7119	3823	12510	1	0
5	27	C04	7000_5Eup	7120	3794	12002	1	0
5	27	C04	7000_5Eup	7121	2446	11983	1	0
5	27	C04	7000_5Eup	7122	6514	6595	1	0
5	27	C04	7000_5Eup	7123	3855	15644	1	0
5	27	C04	7000_5Eup	7124	2431	4156	1	0
5	27	C04	7000_5Eup	7125	6155	4924	1	0
5	27	C04	7000_5Eup	7126	2384	3428	1	0
5	27	C04	7000_5Eup	7127	6230	12172	1	0
5	27	C04	7000_5Eup	7128	6521	6816	1	0
5	27	C04	7000_5Eup	7129	3573	15307	1	0
5	27	C04	7000_5Eup	7130	3866	17564	1	0
5	27	C04	7000_5Eup	7131	4982	20601	1	0
5	27	C04	7000_5Eup	7132	6410	15535	1	0
5	27	C04	7000_5Eup	7133	3596	11540	1	0
5	27	C04	7000_5Eup	7134	5279	15018	1	0
5	27	C04	7000_5Eup	7135	3601	9085	1	0
5	27	C04	7000_5Eup	7136	6427	15193	1	0
5	27	C04	7000_5Eup	7137	5332	20279	1	0
5	27	C04	7000_5Eup	7138	6221	6525	1	0
5	27	C04	7000_5Eup	7139	3838	12397	1	0
5	27	C04	7000_5Eup	7140	2523	12489	1	0
5	27	C04	7000_5Eup	7141	5011	11175	1	0
5	27	C04	7000_5Eup	7142	4927	12076	1	0
5	27	C04	7000_5Eup	7143	2383	11907	1	0
5	27	C04	7000_5Eup	7144	4985	12218	1	0
5	27	C04	7000_5Eup	7145	3617	12720	1	0
5	27	C04	7000_5Eup	7146	10658	9450	1	0
5	27	C04	7000_5Eup	7147	5482	6575	1	0
5	27	C04	7000_5Eup	7148	3686	3831	1	0
5	27	C04	7000_5Eup	7149	3636	12571	1	0
5	27	C04	7000_5Eup	7150	3700	14543	1	0
5	27	C04	7000_5Eup	7151	7742	9972	1	0
5	27	C04	7000_5Eup	7152	6486	9725	1	0
5	27	C04	7000_5Eup	7153	2084	9459	1	0
5	27	C04	7000_5Eup	7154	2350	12694	1	0
5	27	C04	7000_5Eup	7155	6597	18129	1	0
5	27	C04	7000_5Eup	7156	3747	6586	1	0
5	27	C04	7000_5Eup	7157	4914	14679	1	0
5	27	C04	7000_5Eup	7158	7621	6659	1	0
5	27	C04	7000_5Eup	7159	3834	9522	1	0
5	27	C04	7000_5Eup	7160	2479	12309	1	0
5	27	C04	7000_5Eup	7161	3913	7034	1	0
5	27	C04	7000_5Eup	7162	2490	6972	1	0
5	27	C04	7000_5Eup	7163	2165	11722	1	0
5	27	C04	7000_5Eup	7164	2071	12398	1	0
5	27	C04	7000_5Eup	7165	5603	4249	1	0
5	27	C04	7000_5Eup	7166	2524	6622	1	0
5	27	C04	7000_5Eup	7167	3598	6569	1	0
5	27	C04	7000_5Eup	7168	5785	11919	1	0
5	27	C04	7000_5Eup	7169	4900	6949	1	0
5	27	C04	7000_5Eup	7170	1171	9811	1	0
5	27	C04	7000_5Eup	7171	3731	11931	1	0
5	27	C04	7000_5Eup	7172	4751	9787	1	0
5	27	C04	7000_5Eup	7173	4691	12328	1	0
5	27	C04	7000_5Eup	7174	3552	12053	1	0
5	27	C04	7000_5Eup	7175	5063	14398	1	0
5	27	C04	7000_5Eup	7176	4712	9529	1	0
5	27	C04	7000_5Eup	7177	3751	9344	1	0
5	27	C04	7000_5Eup	7178	2281	12510	1	0
5	27	C04	7000_5Eup	7179	5051	9593	1	0
5	27	C04	7000_5Eup	7180	2556	14855	1	0
5	27	C04	7000_5Eup	7181	4975	17384	1	0
5	27	C04	7000_5Eup	7182	2456	12470	1	0
5	27	C04	7000_5Eup	7183	5095	9758	1	0
5	27	C04	7000_5Eup	7184	5053	8448	1	0
5	27	C04	7000_5Eup	7185	5083	4132	1	0
5	27	C04	7000_5Eup	7186	3803	17657	1	0
5	27	C04	7000_5Eup	7187	2214	12562	1	0
5	27	C04	7000_5Eup	7188	3903	9364	1	0
5	27	C04	7000_5Eup	7189	6801	9609	1	0
5	27	C04	7000_5Eup	7190	6558	9717	1	0
5	27	C04	7000_5Eup	7191	6556	6922	1	0
5	27	C04	7000_5Eup	7192	5124	20609	1	0
5	27	C04	7000_5Eup	7193	6240	9891	1	0
5	27	C04	7000_5Eup	7194	3701	4195	1	0
5	27	C04	7000_5Eup	7195	1146	6905	1	0
5	27	C04	7000_5Eup	7196	3700	4116	1	0
5	27	C04	7000_5Eup	7197	2478	12247	1	0
5	27	C04	7000_5Eup	7198	5276	9444	1	0
5	27	C04	7000_5Eup	7199	4742	6674	1	0
5	27	C04	7000_5Eup	7200	3604	12707	1	0
5	27	C04	7000_5Eup	7201	6467	6960	1	0
5	27	C04	7000_5Eup	7202	6507	15130	1	0
5	27	C04	7000_5Eup	7203	2369	12355	1	0
5	27	C04	7000_5Eup	7204	7959	6746	1	0
5	27	C04	7000_5Eup	7205	2097	8987	1	0
5	27	C04	7000_5Eup	7206	2322	18404	1	0
5	27	C04	7000_5Eup	7207	2384	14648	1	0
5	27	C04	7000_5Eup	7208	5012	6641	1	0
5	27	C04	7000_5Eup	7209	9202	6187	1	0
5	27	C04	7000_5Eup	7210	3913	9663	1	0
5	27	C04	7000_5Eup	7211	2538	9932	1	0
5	27	C04	7000_5Eup	7212	3865	9096	1	0
5	27	C04	7000_5Eup	7213	3876	11867	1	0
5	27	C04	7000_5Eup	7214	3687	14155	1	0
5	27	C04	7000_5Eup	7215	7604	6629	1	0
5	27	C04	7000_5Eup	7216	4900	8689	1	0
5	27	C04	7000_5Eup	7217	3961	7116	1	0
5	27	C04	7000_5Eup	7218	6332	15370	1	0
5	27	C04	7000_5Eup	7219	1147	4123	1	0
5	27	C04	7000_5Eup	7220	3640	7256	1	0
5	27	C04	7000_5Eup	7221	6307	5770	1	0
5	27	C04	7000_5Eup	7222	2442	14702	1	0
5	27	C04	7000_5Eup	7223	1095	9344	1	0
5	27	C04	7000_5Eup	7224	2385	9443	1	0
5	27	C04	7000_5Eup	7225	2587	12053	1	0
5	27	C04	7000_5Eup	7226	4990	12430	1	0
5	27	C04	7000_5Eup	7227	3863	6853	1	0
5	27	C04	7000_5Eup	7228	1196	7082	1	0
5	27	C04	7000_5Eup	7229	5199	12211	1	0
5	27	C04	7000_5Eup	7230	4903	7100	1	0
5	27	C04	7000_5Eup	7231	3509	9578	1	0
5	27	C04	7000_5Eup	7232	6183	9191	1	0
5	27	C04	7000_5Eup	7233	3402	9947	1	0
5	27	C04	7000_5Eup	7234	6172	11855	1	0
5	27	C04	7000_5Eup	7235	2479	14390	1	0
5	27	C04	7000_5Eup	7236	1139	6714	1	0
5	27	C04	7000_5Eup	7237	7726	11533	1	0
5	27	C04	7000_5Eup	7238	3730	6560	1	0
5	27	C04	7000_5Eup	7239	3736	4368	1	0
5	27	C04	7000_5Eup	7240	3817	9397	1	0
5	27	C04	7000_5Eup	7241	3754	19131	1	0
5	27	C04	7000_5Eup	7242	2488	9148	1	0
5	27	C04	7000_5Eup	7243	4921	6245	1	0
5	27	C04	7000_5Eup	7244	5387	6671	1	0
5	27	C04	7000_5Eup	7245	6626	11803	1	0
5	27	C04	7000_5Eup	7246	3739	6651	1	0
5	27	C04	7000_5Eup	7247	6487	6503	1	0
5	27	C04	7000_5Eup	7248	2481	12078	1	0
5	27	C04	7000_5Eup	7249	1023	9749	1	0
5	27	C04	7000_5Eup	7250	2496	9786	1	0
5	27	C04	7000_5Eup	7251	3734	6694	1	0
5	27	C04	7000_5Eup	7252	3735	6531	1	0
5	27	C04	7000_5Eup	7253	2608	13798	1	0
5	27	C04	7000_5Eup	7254	3563	9821	1	0
5	27	C04	7000_5Eup	7255	6199	8793	1	0
5	27	C04	7000_5Eup	7256	5028	4065	1	0
5	27	C04	7000_5Eup	7257	2322	17113	1	0
5	27	C04	7000_5Eup	7258	5135	9038	1	0
5	27	C04	7000_5Eup	7259	7554	9353	1	0
5	27	C04	7000_5Eup	7260	3438	14588	1	0
5	27	C04	7000_5Eup	7261	2601	9292	1	0
5	27	C04	7000_5Eup	7262	3971	12409	1	0
5	27	C04	7000_5Eup	7263	4073	9246	1	0
5	27	C04	7000_5Eup	7264	4889	9903	1	0
5	27	C04	7000_5Eup	7265	3723	15097	1	0
5	27	C04	7000_5Eup	7266	5030	6883	1	0
5	27	C04	7000_5Eup	7267	3339	6350	1	0
5	27	C04	7000_5Eup	7268	3886	12368	1	0
5	27	C04	7000_5Eup	7269	3674	9223	1	0
5	27	C04	7000_5Eup	7270	5242	14917	1	0
5	27	C04	7000_5Eup	7271	1134	9857	1	0
5	27	C04	7000_5Eup	7272	4941	9646	1	0
5	27	C04	7000_5Eup	7273	4918	15082	1	0
5	27	C04	7000_5Eup	7274	5120	17307	1	0
5	27	C04	7000_5Eup	7275	2371	17608	1	0
5	27	C04	7000_5Eup	7276	4925	9559	1	0
5	27	C04	7000_5Eup	7277	5243	15407	1	0
5	27	C04	7000_5Eup	7278	2237	6202	1	0
5	27	C04	7000_5Eup	7279	3507	15205	1	0
5	27	C04	7000_5Eup	7280	3741	9376	1	0
5	27	C04	7000_5Eup	7281	2300	17481	1	0
5	27	C04	7000_5Eup	7282	4812	9983	1	0
5	27	C04	7000_5Eup	7283	1054	12321	1	0
5	27	C04	7000_5Eup	7284	3717	4668	1	0
5	27	C04	7000_5Eup	7285	2331	14895	1	0
5	27	C04	7000_5Eup	7286	2309	6502	1	0
5	27	C04	7000_5Eup	7287	3456	9565	1	0
5	27	C04	7000_5Eup	7288	3595	12085	1	0
5	27	C04	7000_5Eup	7289	3446	14908	1	0
5	27	C04	7000_5Eup	7290	4753	3929	1	0
5	27	C04	7000_5Eup	7291	2256	14571	1	0
5	27	C04	7000_5Eup	7292	5300	9247	1	0
5	27	C04	7000_5Eup	7293	3475	12134	1	0
5	27	C04	7000_5Eup	7294	5323	4358	1	0
5	27	C04	7000_5Eup	7295	6536	15622	1	0
5	27	C04	7000_5Eup	7296	3309	13016	1	0
5	27	C04	7000_5Eup	7297	8914	9767	1	0
5	27	C04	7000_5Eup	7298	2197	11970	1	0
5	27	C04	7000_5Eup	7299	5160	7499	1	0
5	27	C04	7000_5Eup	7300	1037	12383	1	0
5	27	C04	7000_5Eup	7301	2742	9829	1	0
5	27	C04	7000_5Eup	7302	3902	12206	1	0
5	27	C04	7000_5Eup	7303	3539	11873	1	0
5	27	C04	7000_5Eup	7304	2380	9545	1	0
5	27	C04	7000_5Eup	7305	6068	11961	1	0
5	27	C04	7000_5Eup	7306	3422	11829	0	0
5	27	C04	7000_5Eup	7307	6643	21462	1	0
5	27	C04	7000_5Eup	7308	5047	14480	1	0
5	27	C04	7000_5Eup	7309	5134	9937	1	0
5	27	C04	7000_5Eup	7310	3415	6557	1	0
5	27	C04	7000_5Eup	7311	3441	9660	1	0
5	27	C04	7000_5Eup	7312	2528	11888	1	0
5	27	C04	7000_5Eup	7313	3820	10331	1	0
5	27	C04	7000_5Eup	7314	2002	12255	1	0
5	27	C04	7000_5Eup	7315	4966	11660	1	0
5	27	C04	7000_5Eup	7316	8035	13420	1	0
5	27	C04	7000_5Eup	7317	5037	17146	1	0
5	27	C04	7000_5Eup	7318	3634	12392	1	0
5	27	C04	7000_5Eup	7319	2139	6460	1	0
5	27	C04	7000_5Eup	7320	2473	15120	1	0
5	27	C04	7000_5Eup	7321	6387	9146	1	0
5	27	C04	7000_5Eup	7322	4161	12004	1	0
5	27	C04	7000_5Eup	7323	1186	6244	1	0
5	27	C04	7000_5Eup	7324	5034	11826	1	0
5	27	C04	7000_5Eup	7325	8978	14481	1	0
5	27	C04	7000_5Eup	7326	3435	8800	1	0
5	27	C04	7000_5Eup	7327	3506	14915	1	0
5	27	C04	7000_5Eup	7328	6448	10949	1	0
5	27	C04	7000_5Eup	7329	6608	7154	1	0
5	27	C04	7000_5Eup	7330	2556	17099	1	0
5	27	C04	7000_5Eup	7331	4853	14517	1	0
5	27	C04	7000_5Eup	7332	2527	7191	1	0
5	27	C04	7000_5Eup	7333	3669	10042	1	0
5	27	C04	7000_5Eup	7334	2597	6674	1	0
5	27	C04	7000_5Eup	7335	5163	15193	1	0
5	27	C04	7000_5Eup	7336	6228	12470	1	0
5	27	C04	7000_5Eup	7337	4007	7158	1	0
5	27	C04	7000_5Eup	7338	4918	11726	1	0
5	27	C04	7000_5Eup	7339	3660	14824	1	0
5	27	C04	7000_5Eup	7340	6267	9418	1	0
5	27	C04	7000_5Eup	7341	5056	6907	1	0
5	27	C04	7000_5Eup	7342	3547	9996	1	0
5	27	C04	7000_5Eup	7343	5049	8858	1	0
5	27	C04	7000_5Eup	7344	5146	12009	1	0
5	27	C04	7000_5Eup	7345	2432	4012	1	0
5	27	C04	7000_5Eup	7346	7919	9308	1	0
5	27	C04	7000_5Eup	7347	3603	9989	1	0
5	27	C04	7000_5Eup	7348	2286	14586	1	0
5	27	C04	7000_5Eup	7349	3723	6154	1	0
5	27	C04	7000_5Eup	7350	2178	6483	1	0
5	27	C04	7000_5Eup	7351	2611	9364	1	0
5	27	C04	7000_5Eup	7352	4857	9573	1	0
5	27	C04	7000_5Eup	7353	7223	8907	1	0
5	27	C04	7000_5Eup	7354	2407	12040	1	0
5	27	C04	7000_5Eup	7355	1210	8937	1	0
5	27	C04	7000_5Eup	7356	6355	9297	1	0
5	27	C04	7000_5Eup	7357	5241	12238	1	0
5	27	C04	7000_5Eup	7358	4858	12514	1	0
5	27	C04	7000_5Eup	7359	1173	3972	1	0
5	27	C04	7000_5Eup	7360	4989	18056	1	0
5	27	C04	7000_5Eup	7361	3794	6314	1	0
5	27	C04	7000_5Eup	7362	2378	8654	1	0
5	27	C04	7000_5Eup	7363	3580	12639	1	0
5	27	C04	7000_5Eup	7364	2264	7288	1	0
5	27	C04	7000_5Eup	7365	6281	6299	1	0
5	27	C04	7000_5Eup	7366	5171	12196	1	0
5	27	C04	7000_5Eup	7367	3389	6370	1	0
5	27	C04	7000_5Eup	7368	3426	8929	1	0
5	27	C04	7000_5Eup	7369	6611	14512	1	0
5	27	C04	7000_5Eup	7370	3560	11849	1	0
5	27	C04	7000_5Eup	7371	2191	11860	1	0
5	27	C04	7000_5Eup	7372	6279	20302	1	0
5	27	C04	7000_5Eup	7373	6586	9889	1	0
5	27	C04	7000_5Eup	7374	5285	12377	1	0
5	27	C04	7000_5Eup	7375	4976	17945	1	0
5	27	C04	7000_5Eup	7376	6267	11728	1	0
5	27	C04	7000_5Eup	7377	3712	9585	1	0
5	27	C04	7000_5Eup	7378	4896	10078	1	0
5	27	C04	7000_5Eup	7379	3781	20042	1	0
5	27	C04	7000_5Eup	7380	6115	12821	1	0
5	27	C04	7000_5Eup	7381	2541	12408	1	0
5	27	C04	7000_5Eup	7382	1201	10486	1	0
5	27	C04	7000_5Eup	7383	2508	12719	1	0
5	27	C04	7000_5Eup	7384	1164	8865	1	0
5	27	C04	7000_5Eup	7385	3867	12020	1	0
5	27	C04	7000_5Eup	7386	7757	9493	1	0
5	27	C04	7000_5Eup	7387	6586	18523	1	0
5	27	C04	7000_5Eup	7388	3937	6739	1	0
5	27	C04	7000_5Eup	7389	7639	9613	1	0
5	27	C04	7000_5Eup	7390	1104	11761	1	0
5	27	C04	7000_5Eup	7391	3749	12569	1	0
5	27	C04	7000_5Eup	7392	4962	14684	1	0
5	27	C04	7000_5Eup	7393	4034	6867	1	0
5	27	C04	7000_5Eup	7394	954	15143	1	0
5	27	C04	7000_5Eup	7395	3765	12305	1	0
5	27	C04	7000_5Eup	7396	4909	7226	1	0
5	27	C04	7000_5Eup	7397	4741	12244	1	0
5	27	C04	7000_5Eup	7398	4769	7001	1	0
5	27	C04	7000_5Eup	7399	3694	7182	1	0
5	27	C04	7000_5Eup	7400	2489	14866	1	0
5	27	C04	7000_5Eup	7401	5203	7455	1	0
5	27	C04	7000_5Eup	7402	6408	7148	1	0
5	27	C04	7000_5Eup	7403	3535	4691	1	0
5	27	C04	7000_5Eup	7404	3431	12839	1	0
5	27	C04	7000_5Eup	7405	6202	12029	1	0
5	27	C04	7000_5Eup	7406	1079	9435	1	0
5	27	C04	7000_5Eup	7407	2144	4076	1	0
5	27	C04	7000_5Eup	7408	1189	3562	1	0
5	27	C04	7000_5Eup	7409	1104	6453	1	0
5	27	C04	7000_5Eup	7410	2399	22144	1	0
5	27	C04	7000_5Eup	7411	3854	9458	1	0
5	27	C04	7000_5Eup	7412	6180	9317	1	0
5	27	C04	7000_5Eup	7413	3453	6624	1	0
5	27	C04	7000_5Eup	7414	2392	15326	1	0
5	27	C04	7000_5Eup	7415	3689	6532	1	0
5	27	C04	7000_5Eup	7416	2330	4111	1	0
5	27	C04	7000_5Eup	7417	3703	9346	1	0
5	27	C04	7000_5Eup	7418	6274	14707	1	0
5	27	C04	7000_5Eup	7419	3560	6403	1	0
5	27	C04	7000_5Eup	7420	3670	8916	1	0
5	27	C04	7000_5Eup	7421	5049	11583	1	0
5	27	C04	7000_5Eup	7422	3874	6794	1	0
5	27	C04	7000_5Eup	7423	2498	9770	1	0
5	27	C04	7000_5Eup	7424	4952	15396	1	0
5	27	C04	7000_5Eup	7425	2440	6894	1	0
5	27	C04	7000_5Eup	7426	7824	6814	1	0
5	27	C04	7000_5Eup	7427	3480	17827	1	0
5	27	C04	7000_5Eup	7428	6248	12068	1	0
5	27	C04	7000_5Eup	7429	2429	6928	1	0
5	27	C04	7000_5Eup	7430	5254	15009	1	0
5	27	C04	7000_5Eup	7431	7868	12154	1	0
5	27	C04	7000_5Eup	7432	2587	9752	1	0
5	27	C04	7000_5Eup	7433	3735	12108	1	0
5	27	C04	7000_5Eup	7434	4859	9582	1	0
5	27	C04	7000_5Eup	7435	1147	11774	1	0
5	27	C04	7000_5Eup	7436	3653	18110	1	0
5	27	C04	7000_5Eup	7437	7627	6716	1	0
5	27	C04	7000_5Eup	7438	4855	9656	1	0
5	27	C04	7000_5Eup	7439	6560	9570	1	0
5	27	C04	7000_5Eup	7440	4075	12567	1	0
5	27	C04	7000_5Eup	7441	3824	12310	1	0
5	27	C04	7000_5Eup	7442	3651	5974	1	0
5	27	C04	7000_5Eup	7443	3465	6405	1	0
5	27	C04	7000_5Eup	7444	2372	12172	1	0
5	27	C04	7000_5Eup	7445	2348	6671	1	0
5	27	C04	7000_5Eup	7446	4973	12514	1	0
5	27	C04	7000_5Eup	7447	2361	11959	1	0
5	27	C04	7000_5Eup	7448	4989	6650	1	0
5	27	C04	7000_5Eup	7449	3547	6830	1	0
5	27	C04	7000_5Eup	7450	2398	7006	1	0
5	27	C04	7000_5Eup	7451	6379	11896	1	0
5	27	C04	7000_5Eup	7452	3873	12941	1	0
5	27	C04	7000_5Eup	7453	7518	9374	1	0
5	27	C04	7000_5Eup	7454	4818	15424	1	0
5	27	C04	7000_5Eup	7455	3801	4341	1	0
5	27	C04	7000_5Eup	7456	3845	12040	1	0
5	27	C04	7000_5Eup	7457	4935	9905	1	0
5	27	C04	7000_5Eup	7458	2599	3821	1	0
5	27	C04	7000_5Eup	7459	2474	12020	1	0
5	27	C04	7000_5Eup	7460	2509	15503	1	0
5	27	C04	7000_5Eup	7461	1054	14308	1	0
5	27	C04	7000_5Eup	7462	4024	15383	1	0
5	27	C04	7000_5Eup	7463	2500	11965	1	0
5	27	C04	7000_5Eup	7464	1213	12220	1	0
5	27	C04	7000_5Eup	7465	6335	9648	1	0
5	27	C04	7000_5Eup	7466	1047	12119	1	0
5	27	C04	7000_5Eup	7467	2546	6355	1	0
5	27	C04	7000_5Eup	7468	4738	9505	1	0
5	27	C04	7000_5Eup	7469	3855	9072	1	0
5	27	C04	7000_5Eup	7470	2113	9479	1	0
5	27	C04	7000_5Eup	7471	4011	4167	1	0
5	27	C04	7000_5Eup	7472	3573	17727	1	0
5	27	C04	7000_5Eup	7473	3789	9317	1	0
5	27	C04	7000_5Eup	7474	3698	7039	1	0
5	27	C04	7000_5Eup	7475	4039	15076	1	0
5	27	C04	7000_5Eup	7476	3825	17518	1	0
5	27	C04	7000_5Eup	7477	1220	14731	1	0
5	27	C04	7000_5Eup	7478	6261	10162	1	0
5	27	C04	7000_5Eup	7479	6593	9107	1	0
5	27	C04	7000_5Eup	7480	3755	4003	1	0
5	27	C04	7000_5Eup	7481	2615	11566	1	0
5	27	C04	7000_5Eup	7482	5087	12234	1	0
5	27	C04	7000_5Eup	7483	3700	14531	1	0
5	27	C04	7000_5Eup	7484	3945	9185	1	0
5	27	C04	7000_5Eup	7485	5149	18152	1	0
5	27	C04	7000_5Eup	7486	1084	9290	1	0
5	27	C04	7000_5Eup	7487	5015	12687	1	0
5	27	C04	7000_5Eup	7488	1095	9761	1	0
5	27	C04	7000_5Eup	7489	1154	14312	1	0
5	27	C04	7000_5Eup	7490	3792	12205	1	0
5	27	C04	7000_5Eup	7491	4553	9435	1	0
5	27	C04	7000_5Eup	7492	5024	9696	1	0
5	27	C04	7000_5Eup	7493	1087	8700	1	0
5	27	C04	7000_5Eup	7494	2394	14866	1	0
5	27	C04	7000_5Eup	7495	4812	3305	1	0
5	27	C04	7000_5Eup	7496	2513	9903	1	0
5	27	C04	7000_5Eup	7497	3465	11756	1	0
5	27	C04	7000_5Eup	7498	3894	9436	1	0
5	27	C04	7000_5Eup	7499	3663	9581	1	0
5	27	C04	7000_5Eup	7500	5224	14858	1	0
5	27	C04	7000_5Eup	7501	2360	9575	1	0
5	27	C04	7000_5Eup	7502	4870	16509	1	0
5	27	C04	7000_5Eup	7503	3817	14297	1	0
5	27	C04	7000_5Eup	7504	2470	12445	1	0
5	27	C04	7000_5Eup	7505	2396	12076	1	0
5	27	C04	7000_5Eup	7506	7494	6518	1	0
5	27	C04	7000_5Eup	7507	4829	9354	1	0
5	27	C04	7000_5Eup	7508	5155	14764	1	0
5	27	C04	7000_5Eup	7509	6501	14372	1	0
5	27	C04	7000_5Eup	7510	2472	9112	1	0
5	27	C04	7000_5Eup	7511	3340	6439	1	0
5	27	C04	7000_5Eup	7512	3580	7158	1	0
5	27	C04	7000_5Eup	7513	5119	14801	1	0
5	27	C04	7000_5Eup	7514	2360	7068	1	0
5	27	C04	7000_5Eup	7515	3779	6560	1	0
5	27	C04	7000_5Eup	7516	5818	8988	1	0
5	27	C04	7000_5Eup	7517	2423	14538	1	0
5	27	C04	7000_5Eup	7518	7648	11873	1	0
5	27	C04	7000_5Eup	7519	6450	15369	1	0
5	27	C04	7000_5Eup	7520	4426	7514	1	0
5	27	C04	7000_5Eup	7521	3687	12094	1	0
5	27	C04	7000_5Eup	7522	2407	9824	1	0
5	27	C04	7000_5Eup	7523	5219	6647	1	0
5	27	C04	7000_5Eup	7524	4013	18202	1	0
5	27	C04	7000_5Eup	7525	7734	6433	1	0
5	27	C04	7000_5Eup	7526	5243	12882	1	0
5	27	C04	7000_5Eup	7527	3818	9104	1	0
5	27	C04	7000_5Eup	7528	5113	15367	1	0
5	27	C04	7000_5Eup	7529	6403	11590	1	0
5	27	C04	7000_5Eup	7530	3845	14794	1	0
5	27	C04	7000_5Eup	7531	3509	6569	1	0
5	27	C04	7000_5Eup	7532	1050	13176	1	0
5	27	C04	7000_5Eup	7533	2310	9390	1	0
5	27	C04	7000_5Eup	7534	3628	6554	1	0
5	27	C04	7000_5Eup	7535	6263	4792	1	0
5	27	C04	7000_5Eup	7536	2381	12056	1	0
5	27	C04	7000_5Eup	7537	5226	12401	1	0
5	27	C04	7000_5Eup	7538	1107	9465	1	0
5	27	C04	7000_5Eup	7539	3517	17894	1	0
5	27	C04	7000_5Eup	7540	2456	15130	1	0
5	27	C04	7000_5Eup	7541	6366	6967	1	0
5	27	C04	7000_5Eup	7542	3444	6884	1	0
5	27	C04	7000_5Eup	7543	3791	12391	1	0
5	27	C04	7000_5Eup	7544	5151	15516	1	0
5	27	C04	7000_5Eup	7545	3781	14958	1	0
5	27	C04	7000_5Eup	7546	3374	6740	1	0
5	27	C04	7000_5Eup	7547	6499	14173	1	0
5	27	C04	7000_5Eup	7548	4924	3975	1	0
5	27	C04	7000_5Eup	7549	5163	12231	1	0
5	27	C04	7000_5Eup	7550	2512	9460	1	0
5	27	C04	7000_5Eup	7551	2591	4330	1	0
5	27	C04	7000_5Eup	7552	3911	11044	1	0
5	27	C04	7000_5Eup	7553	2441	6655	1	0
5	27	C04	7000_5Eup	7554	3540	8961	1	0
5	27	C04	7000_5Eup	7555	1208	11843	1	0
5	27	C04	7000_5Eup	7556	3779	12484	1	0
5	27	C04	7000_5Eup	7557	2314	6556	1	0
5	27	C04	7000_5Eup	7558	6723	7294	1	0
5	27	C04	7000_5Eup	7559	7636	12208	1	0
5	27	C04	7000_5Eup	7560	7567	9222	1	0
5	27	C04	7000_5Eup	7561	3819	11759	1	0
5	27	C04	7000_5Eup	7562	2147	6242	1	0
5	27	C04	7000_5Eup	7563	5394	9549	1	0
5	27	C04	7000_5Eup	7564	5053	17193	1	0
5	27	C04	7000_5Eup	7565	5194	7080	1	0
5	27	C04	7000_5Eup	7566	2329	14947	1	0
5	27	C04	7000_5Eup	7567	5484	11825	1	0
5	27	C04	7000_5Eup	7568	2363	12539	1	0
5	27	C04	7000_5Eup	7569	3498	6238	1	0
5	27	C04	7000_5Eup	7570	3978	11905	1	0
5	27	C04	7000_5Eup	7571	4645	3826	1	0
5	27	C04	7000_5Eup	7572	3540	9267	1	0
5	27	C04	7000_5Eup	7573	3500	9068	1	0
5	27	C04	7000_5Eup	7574	2282	12227	1	0
5	27	C04	7000_5Eup	7575	6116	6776	1	0
5	27	C04	7000_5Eup	7576	8829	12402	1	0
5	27	C04	7000_5Eup	7577	7644	13843	1	0
5	27	C04	7000_5Eup	7578	5271	6970	1	0
5	27	C04	7000_5Eup	7579	2400	9729	1	0
5	27	C04	7000_5Eup	7580	3298	7066	1	0
5	27	C04	7000_5Eup	7581	6290	7376	1	0
5	27	C04	7000_5Eup	7582	1126	6399	1	0
5	27	C04	7000_5Eup	7583	2508	11962	1	0
5	27	C04	7000_5Eup	7584	3903	11903	1	0
5	27	C04	7000_5Eup	7585	2235	9522	1	0
5	27	C04	7000_5Eup	7586	3695	13265	1	0
5	27	C04	7000_5Eup	7587	4785	12236	1	0
5	27	C04	7000_5Eup	7588	5753	20640	1	0
5	27	C04	7000_5Eup	7589	3681	7291	1	0
5	27	C04	7000_5Eup	7590	3827	9121	1	0
5	27	C04	7000_5Eup	7591	5212	12319	1	0
5	27	C04	7000_5Eup	7592	4780	9513	1	0
5	27	C04	7000_5Eup	7593	2427	16192	1	0
5	27	C04	7000_5Eup	7594	4734	11503	1	0
5	27	C04	7000_5Eup	7595	2617	10304	1	0
5	27	C04	7000_5Eup	7596	3756	14637	1	0
5	27	C04	7000_5Eup	7597	1056	12168	1	0
5	27	C04	7000_5Eup	7598	3917	11603	1	0
5	27	C04	7000_5Eup	7599	4999	12179	1	0
5	27	C04	7000_5Eup	7600	2409	14932	1	0
5	27	C04	7000_5Eup	7601	2517	6632	1	0
5	27	C04	7000_5Eup	7602	4055	11963	1	0
5	27	C04	7000_5Eup	7603	3826	15005	1	0
5	27	C04	7000_5Eup	7604	2455	5529	1	0
5	27	C04	7000_5Eup	7605	3904	14779	1	0
5	27	C04	7000_5Eup	7606	2049	15389	1	0
5	27	C04	7000_5Eup	7607	3901	12911	1	0
5	27	C04	7000_5Eup	7608	3772	9618	1	0
5	27	C04	7000_5Eup	7609	3529	14368	1	0
5	27	C04	7000_5Eup	7610	6574	11688	1	0
5	27	C04	7000_5Eup	7611	2504	9722	1	0
5	27	C04	7000_5Eup	7612	3805	9391	1	0
5	27	C04	7000_5Eup	7613	2227	12089	1	0
5	27	C04	7000_5Eup	7614	8818	12281	1	0
5	27	C04	7000_5Eup	7615	2324	9176	1	0
5	27	C04	7000_5Eup	7616	2160	6803	1	0
5	27	C04	7000_5Eup	7617	2389	12342	1	0
5	27	C04	7000_5Eup	7618	6176	17611	1	0
5	27	C04	7000_5Eup	7619	5149	6997	1	0
5	27	C04	7000_5Eup	7620	3760	4884	1	0
5	27	C04	7000_5Eup	7621	2327	14731	1	0
5	27	C04	7000_5Eup	7622	3996	6703	1	0
5	27	C04	7000_5Eup	7623	6145	7411	1	0
5	27	C04	7000_5Eup	7624	3845	12753	1	0
5	27	C04	7000_5Eup	7625	2417	10263	1	0
5	27	C04	7000_5Eup	7626	7738	14570	1	0
5	27	C04	7000_5Eup	7627	5144	11866	1	0
5	27	C04	7000_5Eup	7628	3408	3874	1	0
5	27	C04	7000_5Eup	7629	3697	7156	1	0
5	27	C04	7000_5Eup	7630	5237	15582	1	0
5	27	C04	7000_5Eup	7631	4379	7080	1	0
5	27	C04	7000_5Eup	7632	2520	9843	1	0
5	27	C04	7000_5Eup	7633	2486	6394	1	0
5	27	C04	7000_5Eup	7634	3865	21184	1	0
5	27	C04	7000_5Eup	7635	3519	15197	1	0
5	27	C04	7000_5Eup	7636	1094	6117	1	0
5	27	C04	7000_5Eup	7637	3926	12973	1	0
5	27	C04	7000_5Eup	7638	4724	14985	1	0
5	27	C04	7000_5Eup	7639	3698	3426	1	0
5	27	C04	7000_5Eup	7640	2565	4296	1	0
5	27	C04	7000_5Eup	7641	5333	9090	1	0
5	27	C04	7000_5Eup	7642	2501	9450	1	0
5	27	C04	7000_5Eup	7643	5199	9667	1	0
5	27	C04	7000_5Eup	7644	5087	8917	1	0
5	27	C04	7000_5Eup	7645	2060	9704	1	0
5	27	C04	7000_5Eup	7646	6300	6840	1	0
5	27	C04	7000_5Eup	7647	2451	13041	1	0
5	27	C04	7000_5Eup	7648	3731	4162	1	0
5	27	C04	7000_5Eup	7649	6737	9673	1	0
5	27	C04	7000_5Eup	7650	7906	13637	1	0
5	27	C04	7000_5Eup	7651	4928	14819	1	0
5	27	C04	7000_5Eup	7652	2598	8979	1	0
5	27	C04	7000_5Eup	7653	3807	6846	1	0
5	27	C04	7000_5Eup	7654	4841	12322	1	0
5	27	C04	7000_5Eup	7655	3610	4101	1	0
5	27	C04	7000_5Eup	7656	3480	14536	1	0
5	27	C04	7000_5Eup	7657	7593	6572	1	0
5	27	C04	7000_5Eup	7658	6393	17671	1	0
5	27	C04	7000_5Eup	7659	6517	9030	1	0
5	27	C04	7000_5Eup	7660	5100	8682	1	0
5	27	C04	7000_5Eup	7661	2532	8922	1	0
5	27	C04	7000_5Eup	7662	3897	7059	1	0
5	27	C04	7000_5Eup	7663	6991	7122	1	0
5	27	C04	7000_5Eup	7664	4369	9613	1	0
5	27	C04	7000_5Eup	7665	5096	7012	1	0
5	27	C04	7000_5Eup	7666	4758	9244	1	0
5	27	C04	7000_5Eup	7667	5050	12549	1	0
5	27	C04	7000_5Eup	7668	2409	4099	1	0
5	27	C04	7000_5Eup	7669	9082	9829	1	0
5	27	C04	7000_5Eup	7670	3703	3948	1	0
5	27	C04	7000_5Eup	7671	6174	22665	1	0
5	27	C04	7000_5Eup	7672	3840	7192	1	0
5	27	C04	7000_5Eup	7673	6232	3642	1	0
5	27	C04	7000_5Eup	7674	6303	9361	1	0
5	27	C04	7000_5Eup	7675	2581	11122	1	0
5	27	C04	7000_5Eup	7676	2583	12774	1	0
5	27	C04	7000_5Eup	7677	8034	4033	1	0
5	27	C04	7000_5Eup	7678	5169	14980	1	0
5	27	C04	7000_5Eup	7679	5266	12186	1	0
5	27	C04	7000_5Eup	7680	10510	6607	1	0
5	27	C04	7000_5Eup	7681	3535	8138	1	0
5	27	C04	7000_5Eup	7682	2472	12589	1	0
5	27	C04	7000_5Eup	7683	2486	14722	1	0
5	27	C04	7000_5Eup	7684	5243	12389	1	0
5	27	C04	7000_5Eup	7685	3804	6338	1	0
5	27	C04	7000_5Eup	7686	2474	14935	1	0
5	27	C04	7000_5Eup	7687	7364	8611	1	0
5	27	C04	7000_5Eup	7688	2590	11335	1	0
5	27	C04	7000_5Eup	7689	2303	6879	1	0
5	27	C04	7000_5Eup	7690	6593	12518	1	0
5	27	C04	7000_5Eup	7691	3846	4259	1	0
5	27	C04	7000_5Eup	7692	1039	11673	1	0
5	27	C04	7000_5Eup	7693	2088	6879	1	0
5	27	C04	7000_5Eup	7694	6548	16789	1	0
5	27	C04	7000_5Eup	7695	3895	9818	1	0
5	27	C04	7000_5Eup	7696	918	24080	1	0
5	27	C04	7000_5Eup	7697	2434	11890	1	0
5	27	C04	7000_5Eup	7698	5010	8224	1	0
5	27	C04	7000_5Eup	7699	3530	12476	1	0
5	27	C04	7000_5Eup	7700	3946	11434	1	0
5	27	C04	7000_5Eup	7701	3499	12328	1	0
5	27	C04	7000_5Eup	7702	3619	15870	1	0
5	27	C04	7000_5Eup	7703	6309	12269	1	0
5	27	C04	7000_5Eup	7704	3730	12016	1	0
5	27	C04	7000_5Eup	7705	3409	11975	1	0
5	27	C04	7000_5Eup	7706	2138	21203	1	0
5	27	C04	7000_5Eup	7707	6402	7028	1	0
5	27	C04	7000_5Eup	7708	2493	8897	1	0
5	27	C04	7000_5Eup	7709	2360	16461	1	0
5	27	C04	7000_5Eup	7710	3580	13204	1	0
5	27	C04	7000_5Eup	7711	7606	11710	1	0
5	27	C04	7000_5Eup	7712	2257	6567	1	0
5	27	C04	7000_5Eup	7713	3722	12888	1	0
5	27	C04	7000_5Eup	7714	2297	6759	1	0
5	27	C04	7000_5Eup	7715	3668	6817	1	0
5	27	C04	7000_5Eup	7716	9007	12162	1	0
5	27	C04	7000_5Eup	7717	3520	6402	1	0
5	27	C04	7000_5Eup	7718	6172	3962	1	0
5	27	C04	7000_5Eup	7719	5084	9566	1	0
5	27	C04	7000_5Eup	7720	4900	17708	1	0
5	27	C04	7000_5Eup	7721	3806	6729	1	0
5	27	C04	7000_5Eup	7722	3438	8944	1	0
5	27	C04	7000_5Eup	7723	5100	14965	1	0
5	27	C04	7000_5Eup	7724	3915	9817	1	0
5	27	C04	7000_5Eup	7725	2489	7070	1	0
5	27	C04	7000_5Eup	7726	5242	9498	1	0
5	27	C04	7000_5Eup	7727	3524	9709	1	0
5	27	C04	7000_5Eup	7728	7878	12020	1	0
5	27	C04	7000_5Eup	7729	3490	9083	1	0
5	27	C04	7000_5Eup	7730	2401	9397	1	0
5	27	C04	7000_5Eup	7731	3749	6794	1	0
5	27	C04	7000_5Eup	7732	3459	12074	1	0
5	27	C04	7000_5Eup	7733	5201	9185	1	0
5	27	C04	7000_5Eup	7734	7531	11648	1	0
5	27	C04	7000_5Eup	7735	2529	12110	1	0
5	27	C04	7000_5Eup	7736	3547	6813	1	0
5	27	C04	7000_5Eup	7737	4973	14642	1	0
5	27	C04	7000_5Eup	7738	3877	6614	1	0
5	27	C04	7000_5Eup	7739	2475	14500	1	0
5	27	C04	7000_5Eup	7740	6182	8955	1	0
5	27	C04	7000_5Eup	7741	5150	6818	1	0
5	27	C04	7000_5Eup	7742	2537	15436	1	0
5	27	C04	7000_5Eup	7743	7696	6702	1	0
5	27	C04	7000_5Eup	7744	5084	9497	1	0
5	27	C04	7000_5Eup	7745	4011	13259	1	0
5	27	C04	7000_5Eup	7746	3739	3757	1	0
5	27	C04	7000_5Eup	7747	6339	13619	1	0
5	27	C04	7000_5Eup	7748	7550	6804	1	0
5	27	C04	7000_5Eup	7749	2348	12077	1	0
5	27	C04	7000_5Eup	7750	3890	12398	1	0
5	27	C04	7000_5Eup	7751	2514	6868	1	0
5	27	C04	7000_5Eup	7752	4866	9311	1	0
5	27	C04	7000_5Eup	7753	2388	9170	1	0
5	27	C04	7000_5Eup	7754	4961	6157	1	0
5	27	C04	7000_5Eup	7755	6328	4333	1	0
5	27	C04	7000_5Eup	7756	2666	9689	1	0
5	27	C04	7000_5Eup	7757	1263	4042	1	0
5	27	C04	7000_5Eup	7758	3860	6496	1	0
5	27	C04	7000_5Eup	7759	6259	4079	1	0
5	27	C04	7000_5Eup	7760	2498	11962	1	0
5	27	C04	7000_5Eup	7761	2582	11896	1	0
5	27	C04	7000_5Eup	7762	2371	4299	1	0
5	27	C04	7000_5Eup	7763	4695	19423	1	0
5	27	C04	7000_5Eup	7764	2546	18170	1	0
5	27	C04	7000_5Eup	7765	4583	4472	1	0
5	27	C04	7000_5Eup	7766	3923	9989	1	0
5	27	C04	7000_5Eup	7767	7587	9170	1	0
5	27	C04	7000_5Eup	7768	2768	14133	1	0
5	27	C04	7000_5Eup	7769	2280	9558	1	0
5	27	C04	7000_5Eup	7770	2386	12375	1	0
5	27	C04	7000_5Eup	7771	3546	5593	1	0
5	27	C04	7000_5Eup	7772	2183	15383	1	0
5	27	C04	7000_5Eup	7773	1248	6309	1	0
5	27	C04	7000_5Eup	7774	5189	11483	1	0
5	27	C04	7000_5Eup	7775	3657	11945	1	0
5	27	C04	7000_5Eup	7776	3445	8714	1	0
5	27	C04	7000_5Eup	7777	5183	5458	1	0
5	27	C04	7000_5Eup	7778	5252	12186	1	0
5	27	C04	7000_5Eup	7779	3594	17615	1	0
5	27	C04	7000_5Eup	7780	3596	12229	1	0
5	27	C04	7000_5Eup	7781	5818	9520	1	0
5	27	C04	7000_5Eup	7782	3933	6635	1	0
5	27	C04	7000_5Eup	7783	2487	9539	1	0
5	27	C04	7000_5Eup	7784	5054	8383	1	0
5	27	C04	7000_5Eup	7785	6363	18587	1	0
5	27	C04	7000_5Eup	7786	2365	9568	1	0
5	27	C04	7000_5Eup	7787	2525	4375	1	0
5	27	C04	7000_5Eup	7788	2497	12441	1	0
5	27	C04	7000_5Eup	7789	6393	4015	1	0
5	27	C04	7000_5Eup	7790	6254	3981	1	0
5	27	C04	7000_5Eup	7791	2194	8332	1	0
5	27	C04	7000_5Eup	7792	3614	13735	1	0
5	27	C04	7000_5Eup	7793	3791	12168	1	0
5	27	C04	7000_5Eup	7794	3654	9055	1	0
5	27	C04	7000_5Eup	7795	6826	12443	1	0
5	27	C04	7000_5Eup	7796	3838	8457	1	0
5	27	C04	7000_5Eup	7797	2489	9439	1	0
5	27	C04	7000_5Eup	7798	6358	9871	1	0
5	27	C04	7000_5Eup	7799	5268	6964	1	0
5	27	C04	7000_5Eup	7800	2516	12619	1	0
5	27	C04	7000_5Eup	7801	3750	6468	1	0
5	27	C04	7000_5Eup	7802	3981	20511	1	0
5	27	C04	7000_5Eup	7803	6502	5805	1	0
5	27	C04	7000_5Eup	7804	3541	12160	1	0
5	27	C04	7000_5Eup	7805	3663	8973	1	0
5	27	C04	7000_5Eup	7806	2447	3776	1	0
5	27	C04	7000_5Eup	7807	7854	14538	1	0
5	27	C04	7000_5Eup	7808	3545	17502	1	0
5	27	C04	7000_5Eup	7809	3916	6891	1	0
5	27	C04	7000_5Eup	7810	3861	9379	1	0
5	27	C04	7000_5Eup	7811	3801	6723	1	0
5	27	C04	7000_5Eup	7812	3708	9455	1	0
5	27	C04	7000_5Eup	7813	6244	9153	1	0
5	27	C04	7000_5Eup	7814	6189	6062	1	0
5	27	C04	7000_5Eup	7815	5145	6656	1	0
5	27	C04	7000_5Eup	7816	4819	8952	1	0
5	27	C04	7000_5Eup	7817	5107	9333	1	0
5	27	C04	7000_5Eup	7818	6172	14180	1	0
5	27	C04	7000_5Eup	7819	3466	9130	1	0
5	27	C04	7000_5Eup	7820	1036	17595	1	0
5	27	C04	7000_5Eup	7821	2332	6975	1	0
5	27	C04	7000_5Eup	7822	6206	9382	1	0
5	27	C04	7000_5Eup	7823	6062	14404	1	0
5	27	C04	7000_5Eup	7824	6300	9356	1	0
5	27	C04	7000_5Eup	7825	2494	7393	1	0
5	27	C04	7000_5Eup	7826	2081	9681	1	0
5	27	C04	7000_5Eup	7827	5258	12367	1	0
5	27	C04	7000_5Eup	7828	3493	9255	1	0
5	27	C04	7000_5Eup	7829	2360	15130	1	0
5	27	C04	7000_5Eup	7830	3720	9119	1	0
5	27	C04	7000_5Eup	7831	1174	12023	1	0
5	27	C04	7000_5Eup	7832	2140	11897	1	0
5	27	C04	7000_5Eup	7833	2441	8987	1	0
5	27	C04	7000_5Eup	7834	3939	6725	1	0
5	27	C04	7000_5Eup	7835	2488	12218	1	0
5	27	C04	7000_5Eup	7836	2495	9155	1	0
5	27	C04	7000_5Eup	7837	5010	13027	1	0
5	27	C04	7000_5Eup	7838	3450	3792	1	0
5	27	C04	7000_5Eup	7839	4262	12067	1	0
5	27	C04	7000_5Eup	7840	1141	9604	1	0
5	27	C04	7000_5Eup	7841	3604	4366	1	0
5	27	C04	7000_5Eup	7842	6384	17602	1	0
5	27	C04	7000_5Eup	7843	5114	6012	1	0
5	27	C04	7000_5Eup	7844	3729	16940	1	0
5	27	C04	7000_5Eup	7845	3316	3488	1	0
5	27	C04	7000_5Eup	7846	4005	18182	1	0
5	27	C04	7000_5Eup	7847	2234	6170	1	0
5	27	C04	7000_5Eup	7848	3553	12123	1	0
5	27	C04	7000_5Eup	7849	2438	9624	1	0
5	27	C04	7000_5Eup	7850	6169	11984	1	0
5	27	C04	7000_5Eup	7851	6521	4433	1	0
5	27	C04	7000_5Eup	7852	2355	10095	1	0
5	27	C04	7000_5Eup	7853	3847	11948	1	0
5	27	C04	7000_5Eup	7854	4941	14940	1	0
5	27	C04	7000_5Eup	7855	3676	9441	1	0
5	27	C04	7000_5Eup	7856	2184	17818	1	0
5	27	C04	7000_5Eup	7857	3692	9582	1	0
5	27	C04	7000_5Eup	7858	6359	9927	1	0
5	27	C04	7000_5Eup	7859	1119	9134	1	0
5	27	C04	7000_5Eup	7860	4986	12555	1	0
5	27	C04	7000_5Eup	7861	2604	9370	1	0
5	27	C04	7000_5Eup	7862	4756	12857	1	0
5	27	C04	7000_5Eup	7863	4979	12099	1	0
5	27	C04	7000_5Eup	7864	9128	6573	1	0
5	27	C04	7000_5Eup	7865	1150	12001	1	0
5	27	C04	7000_5Eup	7866	3434	12048	1	0
5	27	C04	7000_5Eup	7867	5103	12701	1	0
5	27	C04	7000_5Eup	7868	3909	17171	1	0
5	27	C04	7000_5Eup	7869	2461	15130	1	0
5	27	C04	7000_5Eup	7870	4974	9666	1	0
5	27	C04	7000_5Eup	7871	1099	9023	1	0
5	27	C04	7000_5Eup	7872	2441	15654	1	0
5	27	C04	7000_5Eup	7873	7531	12042	1	0
5	27	C04	7000_5Eup	7874	4664	10503	1	0
5	27	C04	7000_5Eup	7875	5122	6784	1	0
5	27	C04	7000_5Eup	7876	9003	6937	1	0
5	27	C04	7000_5Eup	7877	6641	7327	1	0
5	27	C04	7000_5Eup	7878	6345	12382	1	0
5	27	C04	7000_5Eup	7879	7663	12284	1	0
5	27	C04	7000_5Eup	7880	5083	12283	1	0
5	27	C04	7000_5Eup	7881	2541	14411	1	0
5	27	C04	7000_5Eup	7882	1146	11761	1	0
5	27	C04	7000_5Eup	7883	4947	12080	1	0
5	27	C04	7000_5Eup	7884	2437	7912	1	0
5	27	C04	7000_5Eup	7885	2557	7096	1	0
5	27	C04	7000_5Eup	7886	5315	9672	1	0
5	27	C04	7000_5Eup	7887	3890	10018	1	0
5	27	C04	7000_5Eup	7888	5173	14964	1	0
5	27	C04	7000_5Eup	7889	2394	9547	1	0
5	27	C04	7000_5Eup	7890	1111	9322	1	0
5	27	C04	7000_5Eup	7891	2481	6761	1	0
5	27	C04	7000_5Eup	7892	3588	12177	1	0
5	27	C04	7000_5Eup	7893	2683	6376	1	0
5	27	C04	7000_5Eup	7894	1211	4262	1	0
5	27	C04	7000_5Eup	7895	5194	21091	1	0
5	27	C04	7000_5Eup	7896	3918	12210	1	0
5	27	C04	7000_5Eup	7897	3632	12106	1	0
5	27	C04	7000_5Eup	7898	3442	9627	1	0
5	27	C04	7000_5Eup	7899	3922	12365	1	0
5	27	C04	7000_5Eup	7900	2301	6039	1	0
5	27	C04	7000_5Eup	7901	6489	15315	1	0
5	27	C04	7000_5Eup	7902	6395	12247	1	0
5	27	C04	7000_5Eup	7903	7866	9774	1	0
5	27	C04	7000_5Eup	7904	2438	12596	1	0
5	27	C04	7000_5Eup	7905	4703	15501	1	0
5	27	C04	7000_5Eup	7906	3715	20426	1	0
5	27	C04	7000_5Eup	7907	3494	12121	1	0
5	27	C04	7000_5Eup	7908	5330	18022	1	0
5	27	C04	7000_5Eup	7909	2506	4120	1	0
5	27	C04	7000_5Eup	7910	4935	14402	1	0
5	27	C04	7000_5Eup	7911	1184	11472	1	0
5	27	C04	7000_5Eup	7912	2457	14573	1	0
5	27	C04	7000_5Eup	7913	4808	16522	1	0
5	27	C04	7000_5Eup	7914	5178	12854	1	0
5	27	C04	7000_5Eup	7915	2563	11028	1	0
5	27	C04	7000_5Eup	7916	2056	14657	1	0
5	27	C04	7000_5Eup	7917	2608	14118	1	0
5	27	C04	7000_5Eup	7918	6138	17286	1	0
5	27	C04	7000_5Eup	7919	4782	15553	1	0
5	27	C04	7000_5Eup	7920	2340	8856	1	0
5	27	C04	7000_5Eup	7921	2153	8651	1	0
5	27	C04	7000_5Eup	7922	6433	6591	1	0
5	27	C04	7000_5Eup	7923	6255	9513	1	0
5	27	C04	7000_5Eup	7924	5011	9040	1	0
5	27	C04	7000_5Eup	7925	3603	19950	1	0
5	27	C04	7000_5Eup	7926	2418	6823	1	0
5	27	C04	7000_5Eup	7927	3857	4053	1	0
5	27	C04	7000_5Eup	7928	5356	11798	1	0
5	27	C04	7000_5Eup	7929	4798	10098	1	0
5	27	C04	7000_5Eup	7930	6049	14367	1	0
5	27	C04	7000_5Eup	7931	3867	17625	1	0
5	27	C04	7000_5Eup	7932	3695	10050	1	0
5	27	C04	7000_5Eup	7933	2403	7982	1	0
5	27	C04	7000_5Eup	7934	5202	14640	1	0
5	27	C04	7000_5Eup	7935	9616	10583	1	0
5	27	C04	7000_5Eup	7936	4973	8412	1	0
5	27	C04	7000_5Eup	7937	4894	9566	1	0
5	27	C04	7000_5Eup	7938	2442	6306	1	0
5	27	C04	7000_5Eup	7939	2048	9333	1	0
5	27	C04	7000_5Eup	7940	3638	18055	1	0
5	27	C04	7000_5Eup	7941	3819	4192	1	0
5	27	C04	7000_5Eup	7942	3840	14243	1	0
5	27	C04	7000_5Eup	7943	5259	8948	1	0
5	27	C04	7000_5Eup	7944	6376	9468	1	0
5	27	C04	7000_5Eup	7945	2622	12049	1	0
5	27	C04	7000_5Eup	7946	6466	6546	1	0
5	27	C04	7000_5Eup	7947	2222	6709	1	0
5	27	C04	7000_5Eup	7948	1104	9558	1	0
5	27	C04	7000_5Eup	7949	2477	12042	1	0
5	27	C04	7000_5Eup	7950	2386	12642	1	0
5	27	C04	7000_5Eup	7951	3714	14708	1	0
5	27	C04	7000_5Eup	7952	2514	3850	1	0
5	27	C04	7000_5Eup	7953	3657	3444	1	0
5	27	C04	7000_5Eup	7954	5316	9511	1	0
5	27	C04	7000_5Eup	7955	4929	12333	1	0
5	27	C04	7000_5Eup	7956	6593	9541	1	0
5	27	C04	7000_5Eup	7957	4940	9655	1	0
5	27	C04	7000_5Eup	7958	5071	15263	1	0
5	27	C04	7000_5Eup	7959	7603	12377	1	0
5	27	C04	7000_5Eup	7960	2957	9564	1	0
5	27	C04	7000_5Eup	7961	3403	14881	1	0
5	27	C04	7000_5Eup	7962	3957	9648	1	0
5	27	C04	7000_5Eup	7963	2189	13868	1	0
5	27	C04	7000_5Eup	7964	5456	8765	1	0
5	27	C04	7000_5Eup	7965	4891	14491	1	0
5	27	C04	7000_5Eup	7966	4015	15024	1	0
5	27	C04	7000_5Eup	7967	6091	17399	1	0
5	27	C04	7000_5Eup	7968	1060	8771	1	0
5	27	C04	7000_5Eup	7969	5324	12985	1	0
5	27	C04	7000_5Eup	7970	3567	9922	1	0
5	27	C04	7000_5Eup	7971	3530	6364	1	0
5	27	C04	7000_5Eup	7972	3831	6896	1	0
5	27	C04	7000_5Eup	7973	4857	3876	1	0
5	27	C04	7000_5Eup	7974	2254	8767	1	0
5	27	C04	7000_5Eup	7975	6874	9666	1	0
5	27	C04	7000_5Eup	7976	1153	12045	1	0
5	27	C04	7000_5Eup	7977	5923	8854	1	0
5	27	C04	7000_5Eup	7978	2568	7047	1	0
5	27	C04	7000_5Eup	7979	5982	11688	1	0
5	27	C04	7000_5Eup	7980	7829	12103	1	0
5	27	C04	7000_5Eup	7981	3387	6866	1	0
5	27	C04	7000_5Eup	7982	4044	12766	1	0
5	27	C04	7000_5Eup	7983	3603	12098	1	0
5	27	C04	7000_5Eup	7984	5131	9040	1	0
5	27	C04	7000_5Eup	7985	3482	12147	1	0
5	27	C04	7000_5Eup	7986	6336	11341	1	0
5	27	C04	7000_5Eup	7987	3742	7115	1	0
5	27	C04	7000_5Eup	7988	4966	9042	1	0
5	27	C04	7000_5Eup	7989	4087	12623	1	0
5	27	C04	7000_5Eup	7990	4816	15399	1	0
5	27	C04	7000_5Eup	7991	2415	9817	1	0
5	27	C04	7000_5Eup	7992	3681	9328	1	0
5	27	C04	7000_5Eup	7993	2615	4017	1	0
5	27	C04	7000_5Eup	7994	6182	10043	1	0
5	27	C04	7000_5Eup	7995	6154	12048	1	0
5	27	C04	7000_5Eup	7996	2418	6598	1	0
5	27	C04	7000_5Eup	7997	4911	13908	1	0
5	27	C04	7000_5Eup	7998	7710	6519	1	0
5	27	C04	7000_5Eup	7999	6638	15039	1	0
5	27	C04	7000_5Eup	8000	2531	14765	1	0
5	27	C04	7000_5Eup	8001	4804	10341	1	0
5	27	C04	7000_5Eup	8002	7687	12243	1	0
5	27	C04	7000_5Eup	8003	4814	3392	1	0
5	27	C04	7000_5Eup	8004	2091	3692	1	0
5	27	C04	7000_5Eup	8005	3827	9302	1	0
5	27	C04	7000_5Eup	8006	2303	9742	1	0
5	27	C04	7000_5Eup	8007	6330	11740	1	0
5	27	C04	7000_5Eup	8008	3646	12000	1	0
5	27	C04	7000_5Eup	8009	3424	6344	1	0
5	27	C04	7000_5Eup	8010	5397	14639	1	0
5	27	C04	7000_5Eup	8011	5054	12253	1	0
5	27	C04	7000_5Eup	8012	4828	17968	1	0
5	27	C04	7000_5Eup	8013	2443	6838	1	0
5	27	C04	7000_5Eup	8014	3414	6805	1	0
5	27	C04	7000_5Eup	8015	3715	8970	1	0
5	27	C04	7000_5Eup	8016	2778	14060	1	0
5	27	C04	7000_5Eup	8017	5358	17633	1	0
5	27	C04	7000_5Eup	8018	4787	12012	1	0
5	27	C04	7000_5Eup	8019	5090	7073	1	0
5	27	C04	7000_5Eup	8020	6433	3965	1	0
5	27	C04	7000_5Eup	8021	8121	9719	1	0
5	27	C04	7000_5Eup	8022	2207	9537	1	0
5	27	C04	7000_5Eup	8023	4761	6601	1	0
5	27	C04	7000_5Eup	8024	3565	6296	1	0
5	27	C04	7000_5Eup	8025	3873	14472	1	0
5	27	C04	7000_5Eup	8026	2546	11885	1	0
5	27	C04	7000_5Eup	8027	3874	15233	1	0
5	27	C04	7000_5Eup	8028	4074	11553	1	0
5	27	C04	7000_5Eup	8029	3936	17707	1	0
5	27	C04	7000_5Eup	8030	2336	9999	1	0
5	27	C04	7000_5Eup	8031	2544	12622	1	0
5	27	C04	7000_5Eup	8032	9795	13418	1	0
5	27	C04	7000_5Eup	8033	1136	14916	1	0
5	27	C04	7000_5Eup	8034	4901	14383	1	0
5	27	C04	7000_5Eup	8035	7775	9349	1	0
5	27	C04	7000_5Eup	8036	3869	6585	1	0
5	27	C04	7000_5Eup	8037	3557	8800	1	0
5	27	C04	7000_5Eup	8038	4963	14642	1	0
5	27	C04	7000_5Eup	8039	5082	14572	1	0
5	27	C04	7000_5Eup	8040	5265	11977	1	0
5	27	C04	7000_5Eup	8041	7852	17339	1	0
5	27	C04	7000_5Eup	8042	2506	11915	1	0
5	27	C04	7000_5Eup	8043	5000	6913	1	0
5	27	C04	7000_5Eup	8044	2353	9298	1	0
5	27	C04	7000_5Eup	8045	2687	17543	1	0
5	27	C04	7000_5Eup	8046	2542	14626	1	0
5	27	C04	7000_5Eup	8047	1189	9537	1	0
5	27	C04	7000_5Eup	8048	2256	9673	1	0
5	27	C04	7000_5Eup	8049	4848	9550	1	0
5	27	C04	7000_5Eup	8050	1131	9207	1	0
5	27	C04	7000_5Eup	8051	3653	18969	1	0
5	27	C04	7000_5Eup	8052	5737	16268	1	0
5	27	C04	7000_5Eup	8053	6184	9455	1	0
5	27	C04	7000_5Eup	8054	3415	6692	1	0
5	27	C04	7000_5Eup	8055	4819	3759	1	0
5	27	C04	7000_5Eup	8056	5120	9234	1	0
5	27	C04	7000_5Eup	8057	5068	12326	1	0
5	27	C04	7000_5Eup	8058	3572	14567	1	0
5	27	C04	7000_5Eup	8059	5064	7118	1	0
5	27	C04	7000_5Eup	8060	3239	8929	1	0
5	27	C04	7000_5Eup	8061	3535	6951	1	0
5	27	C04	7000_5Eup	8062	2422	12033	1	0
5	27	C04	7000_5Eup	8063	2306	14526	1	0
5	27	C04	7000_5Eup	8064	3889	12458	1	0
5	27	C04	7000_5Eup	8065	2139	15505	1	0
5	27	C04	7000_5Eup	8066	2130	5916	1	0
5	27	C04	7000_5Eup	8067	5172	6640	1	0
5	27	C04	7000_5Eup	8068	4958	10830	1	0
5	27	C04	7000_5Eup	8069	5032	12045	1	0
5	27	C04	7000_5Eup	8070	3594	9293	1	0
5	27	C04	7000_5Eup	8071	6775	7302	1	0
5	27	C04	7000_5Eup	8072	9455	3875	1	0
5	27	C04	7000_5Eup	8073	3947	9105	1	0
5	27	C04	7000_5Eup	8074	3854	10930	1	0
5	27	C04	7000_5Eup	8075	3780	9539	1	0
5	27	C04	7000_5Eup	8076	1099	9642	1	0
5	27	C04	7000_5Eup	8077	3945	11895	1	0
5	27	C04	7000_5Eup	8078	3779	9081	1	0
5	27	C04	7000_5Eup	8079	4818	12352	1	0
5	27	C04	7000_5Eup	8080	1253	9077	1	0
5	27	C04	7000_5Eup	8081	3860	15083	1	0
5	27	C04	7000_5Eup	8082	6258	9014	1	0
5	27	C04	7000_5Eup	8083	3864	17828	1	0
5	27	C04	7000_5Eup	8084	4820	12214	1	0
5	27	C04	7000_5Eup	8085	4921	6580	1	0
5	27	C04	7000_5Eup	8086	6452	7003	1	0
5	27	C04	7000_5Eup	8087	3611	12588	1	0
5	27	C04	7000_5Eup	8088	2676	6823	1	0
5	27	C04	7000_5Eup	8089	4945	9055	1	0
5	27	C04	7000_5Eup	8090	3629	17696	1	0
5	27	C04	7000_5Eup	8091	6244	12409	1	0
5	27	C04	7000_5Eup	8092	6288	3934	1	0
5	27	C04	7000_5Eup	8093	2701	9785	1	0
5	27	C04	7000_5Eup	8094	4891	11753	1	0
5	27	C04	7000_5Eup	8095	3587	9372	1	0
5	27	C04	7000_5Eup	8096	4037	8944	1	0
5	27	C04	7000_5Eup	8097	2540	6723	1	0
5	27	C04	7000_5Eup	8098	6378	9185	1	0
5	27	C04	7000_5Eup	8099	6470	6597	1	0
5	27	C04	7000_5Eup	8100	6297	3542	1	0
5	27	C04	7000_5Eup	8101	6244	12116	1	0
5	27	C04	7000_5Eup	8102	7870	7878	1	0
5	27	C04	7000_5Eup	8103	2571	6960	1	0
5	27	C04	7000_5Eup	8104	3817	12578	1	0
5	27	C04	7000_5Eup	8105	2382	11308	1	0
5	27	C04	7000_5Eup	8106	3729	7032	1	0
5	27	C04	7000_5Eup	8107	4976	6627	1	0
5	27	C04	7000_5Eup	8108	6596	6732	1	0
5	27	C04	7000_5Eup	8109	2343	17772	1	0
5	27	C04	7000_5Eup	8110	4965	6380	1	0
5	27	C04	7000_5Eup	8111	6556	9745	1	0
5	27	C04	7000_5Eup	8112	2509	14227	1	0
5	27	C04	7000_5Eup	8113	4868	9473	1	0
5	27	C04	7000_5Eup	8114	2393	9442	1	0
5	27	C04	7000_5Eup	8115	3690	12479	1	0
5	27	C04	7000_5Eup	8116	1158	17548	1	0
5	27	C04	7000_5Eup	8117	3581	8993	1	0
5	27	C04	7000_5Eup	8118	3972	12217	1	0
5	27	C04	7000_5Eup	8119	2502	9129	1	0
5	27	C04	7000_5Eup	8120	6671	12181	1	0
5	27	C04	7000_5Eup	8121	3639	15358	1	0
5	27	C04	7000_5Eup	8122	3510	6200	1	0
5	27	C04	7000_5Eup	8123	2629	12437	1	0
5	27	C04	7000_5Eup	8124	3606	9455	1	0
5	27	C04	7000_5Eup	8125	5137	15248	1	0
5	27	C04	7000_5Eup	8126	6710	7046	1	0
5	27	C04	7000_5Eup	8127	2394	14595	1	0
5	27	C04	7000_5Eup	8128	5257	6575	1	0
5	27	C04	7000_5Eup	8129	3724	12325	1	0
5	27	C04	7000_5Eup	8130	3979	9782	1	0
5	27	C04	7000_5Eup	8131	3772	12794	1	0
5	27	C04	7000_5Eup	8132	2465	3817	1	0
5	27	C04	7000_5Eup	8133	6879	10119	1	0
5	27	C04	7000_5Eup	8134	1094	15414	1	0
5	27	C04	7000_5Eup	8135	4991	9711	1	0
5	27	C04	7000_5Eup	8136	6523	14605	1	0
5	27	C04	7000_5Eup	8137	5132	8000	1	0
5	27	C04	7000_5Eup	8138	6339	9556	1	0
5	27	C04	7000_5Eup	8139	3821	6809	1	0
5	27	C04	7000_5Eup	8140	5138	9141	1	0
5	27	C04	7000_5Eup	8141	4922	7238	1	0
5	27	C04	7000_5Eup	8142	3713	12100	1	0
5	27	C04	7000_5Eup	8143	5098	12012	1	0
5	27	C04	7000_5Eup	8144	1149	6831	1	0
5	27	C04	7000_5Eup	8145	7578	9418	1	0
5	27	C04	7000_5Eup	8146	2438	9245	1	0
5	27	C04	7000_5Eup	8147	3473	16721	1	0
5	27	C04	7000_5Eup	8148	5024	11793	1	0
5	27	C04	7000_5Eup	8149	6182	9165	1	0
5	27	C04	7000_5Eup	8150	3920	12497	1	0
5	27	C04	7000_5Eup	8151	4966	17306	1	0
5	27	C04	7000_5Eup	8152	4693	11503	1	0
5	27	C04	7000_5Eup	8153	3448	15015	1	0
5	27	C04	7000_5Eup	8154	2405	9443	1	0
5	27	C04	7000_5Eup	8155	3717	8532	1	0
5	27	C04	7000_5Eup	8156	3928	14834	1	0
5	27	C04	7000_5Eup	8157	3533	12186	1	0
5	27	C04	7000_5Eup	8158	6634	12578	1	0
5	27	C04	7000_5Eup	8159	3928	11288	1	0
5	27	C04	7000_5Eup	8160	6440	14529	1	0
5	27	C04	7000_5Eup	8161	2535	12316	1	0
5	27	C04	7000_5Eup	8162	6574	12236	1	0
5	27	C04	7000_5Eup	8163	4682	6595	1	0
5	27	C04	7000_5Eup	8164	4337	9644	1	0
5	27	C04	7000_5Eup	8165	2451	9836	1	0
5	27	C04	7000_5Eup	8166	4812	11870	1	0
5	27	C04	7000_5Eup	8167	2258	17594	1	0
5	27	C04	7000_5Eup	8168	6169	9531	1	0
5	27	C04	7000_5Eup	8169	3784	14904	1	0
5	27	C04	7000_5Eup	8170	2463	9695	1	0
5	27	C04	7000_5Eup	8171	5142	4438	1	0
5	27	C04	7000_5Eup	8172	7384	14827	1	0
5	27	C04	7000_5Eup	8173	3670	4318	1	0
5	27	C04	7000_5Eup	8174	3565	9050	1	0
5	27	C04	7000_5Eup	8175	1099	9294	1	0
5	27	C04	7000_5Eup	8176	3617	11356	1	0
5	27	C04	7000_5Eup	8177	3759	11617	1	0
5	27	C04	7000_5Eup	8178	3264	12488	1	0
5	27	C04	7000_5Eup	8179	6796	9831	1	0
5	27	C04	7000_5Eup	8180	3506	11765	1	0
5	27	C04	7000_5Eup	8181	1154	6409	1	0
5	27	C04	7000_5Eup	8182	3476	6135	1	0
5	27	C04	7000_5Eup	8183	4976	15931	1	0
5	27	C04	7000_5Eup	8184	6821	14724	1	0
5	27	C04	7000_5Eup	8185	2304	9397	1	0
5	27	C04	7000_5Eup	8186	1125	6512	1	0
5	27	C04	7000_5Eup	8187	3832	12732	1	0
5	27	C04	7000_5Eup	8188	2432	12918	1	0
5	27	C04	7000_5Eup	8189	1017	11632	1	0
5	27	C04	7000_5Eup	8190	2502	15441	1	0
5	27	C04	7000_5Eup	8191	5278	17964	1	0
5	27	C04	7000_5Eup	8192	3935	4205	1	0
5	27	C04	7000_5Eup	8193	2522	16810	1	0
5	27	C04	7000_5Eup	8194	1055	12610	1	0
5	27	C04	7000_5Eup	8195	3743	9395	1	0
5	27	C04	7000_5Eup	8196	3917	9317	1	0
5	27	C04	7000_5Eup	8197	6245	8773	1	0
5	27	C04	7000_5Eup	8198	4977	15548	1	0
5	27	C04	7000_5Eup	8199	2473	12293	1	0
5	27	C04	7000_5Eup	8200	3615	17608	1	0
5	27	C04	7000_5Eup	8201	4879	9699	1	0
5	27	C04	7000_5Eup	8202	7803	9846	1	0
5	27	C04	7000_5Eup	8203	2383	9417	1	0
5	27	C04	7000_5Eup	8204	4908	6971	1	0
5	27	C04	7000_5Eup	8205	6548	12416	1	0
5	27	C04	7000_5Eup	8206	2235	14730	1	0
5	27	C04	7000_5Eup	8207	6511	12572	1	0
5	27	C04	7000_5Eup	8208	6151	11772	1	0
5	27	C04	7000_5Eup	8209	3887	9751	1	0
5	27	C04	7000_5Eup	8210	3735	15247	1	0
5	27	C04	7000_5Eup	8211	5115	3945	1	0
5	27	C04	7000_5Eup	8212	2450	15153	1	0
5	27	C04	7000_5Eup	8213	2002	8271	1	0
5	27	C04	7000_5Eup	8214	2473	10088	1	0
5	27	C04	7000_5Eup	8215	6200	11759	1	0
5	27	C04	7000_5Eup	8216	6492	6677	1	0
5	27	C04	7000_5Eup	8217	6352	16812	1	0
5	27	C04	7000_5Eup	8218	3802	6713	1	0
5	27	C04	7000_5Eup	8219	3853	7066	1	0
5	27	C04	7000_5Eup	8220	3758	11884	1	0
5	27	C04	7000_5Eup	8221	5459	19018	1	0
5	27	C04	7000_5Eup	8222	5057	9553	1	0
5	27	C04	7000_5Eup	8223	4918	9532	1	0
5	27	C04	7000_5Eup	8224	2428	9402	1	0
5	27	C04	7000_5Eup	8225	5002	6348	1	0
5	27	C04	7000_5Eup	8226	5330	15363	1	0
5	27	C04	7000_5Eup	8227	2402	7108	1	0
5	27	C04	7000_5Eup	8228	5254	15187	1	0
5	27	C04	7000_5Eup	8229	5053	15379	1	0
5	27	C04	7000_5Eup	8230	1140	9419	1	0
5	27	C04	7000_5Eup	8231	3463	9910	1	0
5	27	C04	7000_5Eup	8232	3803	21101	1	0
5	27	C04	7000_5Eup	8233	5045	12686	1	0
5	27	C04	7000_5Eup	8234	6308	6719	1	0
5	27	C04	7000_5Eup	8235	2525	8790	1	0
5	27	C04	7000_5Eup	8236	2552	17580	1	0
5	27	C04	7000_5Eup	8237	6554	3810	1	0
5	27	C04	7000_5Eup	8238	4947	12556	1	0
5	27	C04	7000_5Eup	8239	4936	6629	1	0
5	27	C04	7000_5Eup	8240	2427	9444	1	0
5	27	C04	7000_5Eup	8241	5115	15660	1	0
5	27	C04	7000_5Eup	8242	4465	12362	1	0
5	27	C04	7000_5Eup	8243	2512	14768	1	0
5	27	C04	7000_5Eup	8244	5351	6871	1	0
5	27	C04	7000_5Eup	8245	6628	12271	1	0
5	27	C04	7000_5Eup	8246	3559	11871	1	0
5	27	C04	7000_5Eup	8247	3778	15329	1	0
5	27	C04	7000_5Eup	8248	7713	4540	1	0
5	27	C04	7000_5Eup	8249	7726	11917	1	0
5	27	C04	7000_5Eup	8250	2408	12222	1	0
5	27	C04	7000_5Eup	8251	1113	8962	1	0
5	27	C04	7000_5Eup	8252	6149	15127	1	0
5	27	C04	7000_5Eup	8253	4881	6673	1	0
5	27	C04	7000_5Eup	8254	3564	11732	1	0
5	27	C04	7000_5Eup	8255	3342	4188	1	0
5	27	C04	7000_5Eup	8256	3812	9621	1	0
5	27	C04	7000_5Eup	8257	3607	6651	1	0
5	27	C04	7000_5Eup	8258	5067	17906	1	0
5	27	C04	7000_5Eup	8259	2013	17913	1	0
5	27	C04	7000_5Eup	8260	5006	9280	1	0
5	27	C04	7000_5Eup	8261	3709	12224	1	0
5	27	C04	7000_5Eup	8262	1087	17020	1	0
5	27	C04	7000_5Eup	8263	6230	15145	1	0
5	27	C04	7000_5Eup	8264	5346	21915	1	0
5	27	C04	7000_5Eup	8265	3879	9212	1	0
5	27	C04	7000_5Eup	8266	3859	9946	1	0
5	27	C04	7000_5Eup	8267	2409	9591	1	0
5	27	C04	7000_5Eup	8268	6430	9351	1	0
5	27	C04	7000_5Eup	8269	7560	4440	1	0
5	27	C04	7000_5Eup	8270	2488	12954	1	0
5	27	C04	7000_5Eup	8271	6339	9255	1	0
5	27	C04	7000_5Eup	8272	4871	6159	1	0
5	27	C04	7000_5Eup	8273	7831	7428	1	0
5	27	C04	7000_5Eup	8274	1127	9284	1	0
5	27	C04	7000_5Eup	8275	4643	11387	1	0
5	27	C04	7000_5Eup	8276	3878	14340	1	0
5	27	C04	7000_5Eup	8277	3518	6289	1	0
5	27	C04	7000_5Eup	8278	2473	9227	1	0
5	27	C04	7000_5Eup	8279	3790	9247	1	0
5	27	C04	7000_5Eup	8280	3811	16560	1	0
5	27	C04	7000_5Eup	8281	3677	11691	1	0
5	27	C04	7000_5Eup	8282	7567	8707	1	0
5	27	C04	7000_5Eup	8283	2241	9520	1	0
5	27	C04	7000_5Eup	8284	3510	12080	1	0
5	27	C04	7000_5Eup	8285	3475	9737	1	0
5	27	C04	7000_5Eup	8286	2754	9004	1	0
5	27	C04	7000_5Eup	8287	5167	3885	1	0
5	27	C04	7000_5Eup	8288	9120	6346	1	0
5	27	C04	7000_5Eup	8289	2489	9273	1	0
5	27	C04	7000_5Eup	8290	2684	7009	1	0
5	27	C04	7000_5Eup	8291	2355	6418	1	0
5	27	C04	7000_5Eup	8292	3844	9596	1	0
5	27	C04	7000_5Eup	8293	2438	6861	1	0
5	27	C04	7000_5Eup	8294	4765	14160	1	0
5	27	C04	7000_5Eup	8295	3858	15239	1	0
5	27	C04	7000_5Eup	8296	5123	14656	1	0
5	27	C04	7000_5Eup	8297	6971	9698	1	0
5	27	C04	7000_5Eup	8298	1126	9552	1	0
5	27	C04	7000_5Eup	8299	3862	5873	1	0
5	27	C04	7000_5Eup	8300	2365	9828	1	0
5	27	C04	7000_5Eup	8301	2340	9222	1	0
5	27	C04	7000_5Eup	8302	4664	11874	0	0
5	27	C04	7000_5Eup	8303	6402	6483	1	0
5	27	C04	7000_5Eup	8304	1044	9469	1	0
5	27	C04	7000_5Eup	8305	3657	7158	1	0
5	27	C04	7000_5Eup	8306	3959	9999	1	0
5	27	C04	7000_5Eup	8307	3706	15647	1	0
5	27	C04	7000_5Eup	8308	4835	3592	1	0
5	27	C04	7000_5Eup	8309	959	11780	1	0
5	27	C04	7000_5Eup	8310	3857	12138	1	0
5	27	C04	7000_5Eup	8311	4931	10114	1	0
5	27	C04	7000_5Eup	8312	3695	7207	1	0
5	27	C04	7000_5Eup	8313	4510	6608	1	0
5	27	C04	7000_5Eup	8314	2463	9717	1	0
5	27	C04	7000_5Eup	8315	3677	12012	1	0
5	27	C04	7000_5Eup	8316	9223	12197	1	0
5	27	C04	7000_5Eup	8317	3202	14562	1	0
5	27	C04	7000_5Eup	8318	3829	6932	1	0
5	27	C04	7000_5Eup	8319	2392	9614	1	0
5	27	C04	7000_5Eup	8320	5533	14985	1	0
5	27	C04	7000_5Eup	8321	6418	9027	1	0
5	27	C04	7000_5Eup	8322	2495	9338	1	0
5	27	C04	7000_5Eup	8323	2407	6954	1	0
5	27	C04	7000_5Eup	8324	2614	11874	1	0
5	27	C04	7000_5Eup	8325	2463	11929	1	0
5	27	C04	7000_5Eup	8326	3409	8862	1	0
5	27	C04	7000_5Eup	8327	6479	15091	1	0
5	27	C04	7000_5Eup	8328	6658	12793	1	0
5	27	C04	7000_5Eup	8329	2365	12753	1	0
5	27	C04	7000_5Eup	8330	3706	9726	1	0
5	27	C04	7000_5Eup	8331	3282	12726	1	0
5	27	C04	7000_5Eup	8332	5037	14732	1	0
5	27	C04	7000_5Eup	8333	5054	12365	1	0
5	27	C04	7000_5Eup	8334	5052	10920	1	0
5	27	C04	7000_5Eup	8335	3539	11859	1	0
5	27	C04	7000_5Eup	8336	1121	11375	1	0
5	27	C04	7000_5Eup	8337	5059	19711	1	0
5	27	C04	7000_5Eup	8338	7652	9629	1	0
5	27	C04	7000_5Eup	8339	3748	11019	1	0
5	27	C04	7000_5Eup	8340	2186	9061	1	0
5	27	C04	7000_5Eup	8341	4974	11643	1	0
5	27	C04	7000_5Eup	8342	3896	12588	1	0
5	27	C04	7000_5Eup	8343	2432	8727	1	0
5	27	C04	7000_5Eup	8344	3689	11760	1	0
5	27	C04	7000_5Eup	8345	5125	6331	1	0
5	27	C04	7000_5Eup	8346	2581	14883	1	0
5	27	C04	7000_5Eup	8347	3627	11842	1	0
5	27	C04	7000_5Eup	8348	3659	12176	1	0
5	27	C04	7000_5Eup	8349	4528	12776	1	0
5	27	C04	7000_5Eup	8350	3581	7757	1	0
5	27	C04	7000_5Eup	8351	2539	9033	1	0
5	27	C04	7000_5Eup	8352	3492	6414	1	0
5	27	C04	7000_5Eup	8353	2324	14534	1	0
5	27	C04	7000_5Eup	8354	1034	15135	1	0
5	27	C04	7000_5Eup	8355	4797	10349	1	0
5	27	C04	7000_5Eup	8356	2387	15009	1	0
5	27	C04	7000_5Eup	8357	2620	12306	1	0
5	27	C04	7000_5Eup	8358	7766	18255	1	0
5	27	C04	7000_5Eup	8359	3839	12301	1	0
5	27	C04	7000_5Eup	8360	2438	12524	1	0
5	27	C04	7000_5Eup	8361	3372	18305	1	0
5	27	C04	7000_5Eup	8362	5333	9430	1	0
5	27	C04	7000_5Eup	8363	3859	9785	1	0
5	27	C04	7000_5Eup	8364	2436	9618	1	0
5	27	C04	7000_5Eup	8365	2519	12089	1	0
5	27	C04	7000_5Eup	8366	2284	14263	1	0
5	27	C04	7000_5Eup	8367	6540	15153	1	0
5	27	C04	7000_5Eup	8368	5316	9591	1	0
5	27	C04	7000_5Eup	8369	6293	8429	1	0
5	27	C04	7000_5Eup	8370	4972	9960	1	0
5	27	C04	7000_5Eup	8371	3901	25260	1	0
5	27	C04	7000_5Eup	8372	3595	12766	1	0
5	27	C04	7000_5Eup	8373	3901	11781	1	0
5	27	C04	7000_5Eup	8374	3774	11752	1	0
5	27	C04	7000_5Eup	8375	6551	9907	1	0
5	27	C04	7000_5Eup	8376	5078	12103	1	0
5	27	C04	7000_5Eup	8377	6421	6376	1	0
5	27	C04	7000_5Eup	8378	3607	9399	1	0
5	27	C04	7000_5Eup	8379	2633	9542	1	0
5	27	C04	7000_5Eup	8380	3961	10453	1	0
5	27	C04	7000_5Eup	8381	2508	14520	1	0
5	27	C04	7000_5Eup	8382	1249	18130	1	0
5	27	C04	7000_5Eup	8383	3472	3686	1	0
5	27	C04	7000_5Eup	8384	2344	4648	1	0
5	27	C04	7000_5Eup	8385	4296	17659	1	0
5	27	C04	7000_5Eup	8386	4798	4495	1	0
5	27	C04	7000_5Eup	8387	2121	6570	1	0
5	27	C04	7000_5Eup	8388	6470	9587	1	0
5	27	C04	7000_5Eup	8389	4821	17648	1	0
5	27	C04	7000_5Eup	8390	5166	6577	1	0
5	27	C04	7000_5Eup	8391	3861	14860	1	0
5	27	C04	7000_5Eup	8392	2559	14394	1	0
5	27	C04	7000_5Eup	8393	2481	6900	1	0
5	27	C04	7000_5Eup	8394	6480	15408	1	0
5	27	C04	7000_5Eup	8395	1087	6912	1	0
5	27	C04	7000_5Eup	8396	2495	5753	1	0
5	27	C04	7000_5Eup	8397	2619	14481	1	0
5	27	C04	7000_5Eup	8398	3495	6478	1	0
5	27	C04	7000_5Eup	8399	4997	6684	1	0
5	27	C04	7000_5Eup	8400	2430	9561	1	0
5	27	C04	7000_5Eup	8401	5491	6861	1	0
5	27	C04	7000_5Eup	8402	5150	9349	1	0
5	27	C04	7000_5Eup	8403	1156	4155	1	0
5	27	C04	7000_5Eup	8404	5214	14824	1	0
5	27	C04	7000_5Eup	8405	5029	9479	1	0
5	27	C04	7000_5Eup	8406	2440	14306	1	0
5	27	C04	7000_5Eup	8407	6134	6683	1	0
5	27	C04	7000_5Eup	8408	5064	9351	1	0
5	27	C04	7000_5Eup	8409	7993	15694	1	0
5	27	C04	7000_5Eup	8410	2619	9220	1	0
5	27	C04	7000_5Eup	8411	6317	9184	1	0
5	27	C04	7000_5Eup	8412	4567	12925	1	0
5	27	C04	7000_5Eup	8413	6230	11390	1	0
5	27	C04	7000_5Eup	8414	2506	14862	1	0
5	27	C04	7000_5Eup	8415	2466	6317	1	0
5	27	C04	7000_5Eup	8416	4826	3769	1	0
5	27	C04	7000_5Eup	8417	2489	9553	1	0
5	27	C04	7000_5Eup	8418	6281	6884	1	0
5	27	C04	7000_5Eup	8419	6635	14797	1	0
5	27	C04	7000_5Eup	8420	2387	3969	1	0
5	27	C04	7000_5Eup	8421	3407	6314	1	0
5	27	C04	7000_5Eup	8422	2343	6785	1	0
5	27	C04	7000_5Eup	8423	3914	9620	1	0
5	27	C04	7000_5Eup	8424	3588	11096	1	0
5	27	C04	7000_5Eup	8425	3945	9977	1	0
5	27	C04	7000_5Eup	8426	1116	4316	1	0
5	27	C04	7000_5Eup	8427	3881	15072	1	0
5	27	C04	7000_5Eup	8428	5122	7588	1	0
5	27	C04	7000_5Eup	8429	2519	9513	1	0
5	27	C04	7000_5Eup	8430	4677	12285	1	0
5	27	C04	7000_5Eup	8431	7585	12268	1	0
5	27	C04	7000_5Eup	8432	2345	9552	1	0
5	27	C04	7000_5Eup	8433	1175	9131	1	0
5	27	C04	7000_5Eup	8434	2281	9297	1	0
5	27	C04	7000_5Eup	8435	1062	6488	1	0
5	27	C04	7000_5Eup	8436	3784	12289	1	0
5	27	C04	7000_5Eup	8437	5374	15138	1	0
5	27	C04	7000_5Eup	8438	3678	6267	1	0
5	27	C04	7000_5Eup	8439	5227	9174	1	0
5	27	C04	7000_5Eup	8440	3677	8764	1	0
5	27	C04	7000_5Eup	8441	4904	6190	1	0
5	27	C04	7000_5Eup	8442	2487	17288	1	0
5	27	C04	7000_5Eup	8443	7501	9585	1	0
5	27	C04	7000_5Eup	8444	2448	13125	1	0
5	27	C04	7000_5Eup	8445	2267	12395	1	0
5	27	C04	7000_5Eup	8446	2112	3493	1	0
5	27	C04	7000_5Eup	8447	3338	3919	1	0
5	27	C04	7000_5Eup	8448	4453	9745	1	0
5	27	C04	7000_5Eup	8449	3779	4290	1	0
5	27	C04	7000_5Eup	8450	8126	23715	1	0
5	27	C04	7000_5Eup	8451	9095	12003	1	0
5	27	C04	7000_5Eup	8452	3774	12325	1	0
5	27	C04	7000_5Eup	8453	6484	12270	1	0
5	27	C04	7000_5Eup	8454	3805	12044	1	0
5	27	C04	7000_5Eup	8455	7499	9563	1	0
5	27	C04	7000_5Eup	8456	2214	6689	1	0
5	27	C04	7000_5Eup	8457	1167	10040	1	0
5	27	C04	7000_5Eup	8458	2265	8862	1	0
5	27	C04	7000_5Eup	8459	5097	12302	1	0
5	27	C04	7000_5Eup	8460	4853	6936	1	0
5	27	C04	7000_5Eup	8461	1141	9442	1	0
5	27	C04	7000_5Eup	8462	2470	6618	1	0
5	27	C04	7000_5Eup	8463	3956	9336	1	0
5	27	C04	7000_5Eup	8464	3864	12412	1	0
5	27	C04	7000_5Eup	8465	5255	12224	1	0
5	27	C04	7000_5Eup	8466	3652	11862	1	0
5	27	C04	7000_5Eup	8467	4927	9527	1	0
5	27	C04	7000_5Eup	8468	5033	9523	1	0
5	27	C04	7000_5Eup	8469	1137	12133	1	0
5	27	C04	7000_5Eup	8470	3537	14446	1	0
5	27	C04	7000_5Eup	8471	3737	14883	1	0
5	27	C04	7000_5Eup	8472	2519	6994	1	0
5	27	C04	7000_5Eup	8473	5295	17319	1	0
5	27	C04	7000_5Eup	8474	4964	14927	1	0
5	27	C04	7000_5Eup	8475	6408	8961	1	0
5	27	C04	7000_5Eup	8476	4036	11891	1	0
5	27	C04	7000_5Eup	8477	6455	6907	1	0
5	27	C04	7000_5Eup	8478	5157	11034	1	0
5	27	C04	7000_5Eup	8479	3819	19962	1	0
5	27	C04	7000_5Eup	8480	2375	17762	1	0
5	27	C04	7000_5Eup	8481	2530	12683	1	0
5	27	C04	7000_5Eup	8482	8768	10312	1	0
5	27	C04	7000_5Eup	8483	5077	9554	1	0
5	27	C04	7000_5Eup	8484	2393	14687	1	0
5	27	C04	7000_5Eup	8485	6340	12390	1	0
5	27	C04	7000_5Eup	8486	2393	9490	1	0
5	27	C04	7000_5Eup	8487	5368	9901	1	0
5	27	C04	7000_5Eup	8488	4824	6719	1	0
5	27	C04	7000_5Eup	8489	2441	11980	1	0
5	27	C04	7000_5Eup	8490	2492	9694	1	0
5	27	C04	7000_5Eup	8491	2435	9117	1	0
5	27	C04	7000_5Eup	8492	4935	12557	1	0
5	27	C04	7000_5Eup	8493	5994	8898	1	0
5	27	C04	7000_5Eup	8494	1170	11928	1	0
5	27	C04	7000_5Eup	8495	2455	6433	1	0
5	27	C04	7000_5Eup	8496	6433	11417	1	0
5	27	C04	7000_5Eup	8497	2506	6413	1	0
5	27	C04	7000_5Eup	8498	3660	9736	1	0
5	27	C04	7000_5Eup	8499	4758	9003	1	0
5	27	C04	7000_5Eup	8500	3995	3789	1	0
5	27	C04	7000_5Eup	8501	2477	9848	1	0
5	27	C04	7000_5Eup	8502	6586	9683	1	0
5	27	C04	7000_5Eup	8503	2487	9342	1	0
5	27	C04	7000_5Eup	8504	2407	12164	1	0
5	27	C04	7000_5Eup	8505	1213	4266	1	0
5	27	C04	7000_5Eup	8506	6611	12640	1	0
5	27	C04	7000_5Eup	8507	1058	15386	1	0
5	27	C04	7000_5Eup	8508	2571	9640	1	0
5	27	C04	7000_5Eup	8509	2186	4014	1	0
5	27	C04	7000_5Eup	8510	4040	6703	1	0
5	27	C04	7000_5Eup	8511	4271	22417	0	0
5	27	C04	7000_5Eup	8512	1218	7031	1	0
5	27	C04	7000_5Eup	8513	5126	9584	1	0
5	27	C04	7000_5Eup	8514	1053	9507	1	0
5	27	C04	7000_5Eup	8515	6425	9539	1	0
5	27	C04	7000_5Eup	8516	3804	6908	1	0
5	27	C04	7000_5Eup	8517	6344	15261	1	0
5	27	C04	7000_5Eup	8518	1050	15748	1	0
5	27	C04	7000_5Eup	8519	5157	9614	1	0
5	27	C04	7000_5Eup	8520	2137	17367	1	0
5	27	C04	7000_5Eup	8521	7789	18893	1	0
5	27	C04	7000_5Eup	8522	8151	12810	1	0
5	27	C04	7000_5Eup	8523	3560	11864	1	0
5	27	C04	7000_5Eup	8524	2382	12474	1	0
5	27	C04	7000_5Eup	8525	4838	6986	1	0
5	27	C04	7000_5Eup	8526	2634	6733	1	0
5	27	C04	7000_5Eup	8527	4832	8828	1	0
5	27	C04	7000_5Eup	8528	3637	6540	1	0
5	27	C04	7000_5Eup	8529	5203	15089	1	0
5	27	C04	7000_5Eup	8530	6369	15130	1	0
5	27	C04	7000_5Eup	8531	5020	12310	1	0
5	27	C04	7000_5Eup	8532	1000	11769	1	0
5	27	C04	7000_5Eup	8533	3220	12703	1	0
5	27	C04	7000_5Eup	8534	6702	12628	1	0
5	27	C04	7000_5Eup	8535	5136	20832	1	0
5	27	C04	7000_5Eup	8536	5209	6765	1	0
5	27	C04	7000_5Eup	8537	2085	17354	1	0
5	27	C04	7000_5Eup	8538	3956	12199	1	0
5	27	C04	7000_5Eup	8539	5060	9939	1	0
5	27	C04	7000_5Eup	8540	3622	6206	1	0
5	27	C04	7000_5Eup	8541	2411	12744	1	0
5	27	C04	7000_5Eup	8542	6209	9788	1	0
5	27	C04	7000_5Eup	8543	3736	4140	1	0
5	27	C04	7000_5Eup	8544	4919	14076	1	0
5	27	C04	7000_5Eup	8545	2364	9011	1	0
5	27	C04	7000_5Eup	8546	954	14711	1	0
5	27	C04	7000_5Eup	8547	7602	15142	1	0
5	27	C04	7000_5Eup	8548	3819	12539	1	0
5	27	C04	7000_5Eup	8549	6169	8489	1	0
5	27	C04	7000_5Eup	8550	2216	9157	1	0
5	27	C04	7000_5Eup	8551	1171	6894	1	0
5	27	C04	7000_5Eup	8552	6281	12987	1	0
5	27	C04	7000_5Eup	8553	2409	12379	1	0
5	27	C04	7000_5Eup	8554	3643	12146	1	0
5	27	C04	7000_5Eup	8555	10830	12476	1	0
5	27	C04	7000_5Eup	8556	5251	12645	1	0
5	27	C04	7000_5Eup	8557	4950	4400	1	0
5	27	C04	7000_5Eup	8558	4942	9894	1	0
5	27	C04	7000_5Eup	8559	4981	6490	1	0
5	27	C04	7000_5Eup	8560	4065	11934	1	0
5	27	C04	7000_5Eup	8561	5345	9534	1	0
5	27	C04	7000_5Eup	8562	3416	4213	1	0
5	27	C04	7000_5Eup	8563	6336	9411	1	0
5	27	C04	7000_5Eup	8564	2513	14782	1	0
5	27	C04	7000_5Eup	8565	8608	12231	1	0
5	27	C04	7000_5Eup	8566	4663	17845	1	0
5	27	C04	7000_5Eup	8567	2030	15501	1	0
5	27	C04	7000_5Eup	8568	3338	6757	1	0
5	27	C04	7000_5Eup	8569	3788	9064	1	0
5	27	C04	7000_5Eup	8570	5362	14742	1	0
5	27	C04	7000_5Eup	8571	4512	12107	1	0
5	27	C04	7000_5Eup	8572	988	14999	1	0
5	27	C04	7000_5Eup	8573	4758	15224	1	0
5	27	C04	7000_5Eup	8574	7879	18036	1	0
5	27	C04	7000_5Eup	8575	2548	9311	1	0
5	27	C04	7000_5Eup	8576	6760	9949	1	0
5	27	C04	7000_5Eup	8577	9196	12260	1	0
5	27	C04	7000_5Eup	8578	3557	6569	1	0
5	27	C04	7000_5Eup	8579	4998	10089	1	0
5	27	C04	7000_5Eup	8580	2085	6335	1	0
5	27	C04	7000_5Eup	8581	7876	9778	1	0
5	27	C04	7000_5Eup	8582	5018	17454	1	0
5	27	C04	7000_5Eup	8583	3946	9448	1	0
5	27	C04	7000_5Eup	8584	2481	12171	1	0
5	27	C04	7000_5Eup	8585	948	14485	1	0
5	27	C04	7000_5Eup	8586	6318	8970	1	0
5	27	C04	7000_5Eup	8587	3862	12353	1	0
5	27	C04	7000_5Eup	8588	3587	12404	1	0
5	27	C04	7000_5Eup	8589	7791	8486	1	0
5	27	C04	7000_5Eup	8590	4030	12755	1	0
5	27	C04	7000_5Eup	8591	3877	6406	1	0
5	27	C04	7000_5Eup	8592	6400	17970	1	0
5	27	C04	7000_5Eup	8593	3481	12095	1	0
5	27	C04	7000_5Eup	8594	6062	6879	1	0
5	27	C04	7000_5Eup	8595	5510	9924	1	0
5	27	C04	7000_5Eup	8596	6596	9944	1	0
5	27	C04	7000_5Eup	8597	4000	14759	1	0
5	27	C04	7000_5Eup	8598	1126	9504	1	0
5	27	C04	7000_5Eup	8599	3459	9246	1	0
5	27	C04	7000_5Eup	8600	5148	9642	1	0
5	27	C04	7000_5Eup	8601	3848	14650	1	0
5	27	C04	7000_5Eup	8602	6284	6559	1	0
5	27	C04	7000_5Eup	8603	3440	9581	1	0
5	27	C04	7000_5Eup	8604	10182	14824	1	0
5	27	C04	7000_5Eup	8605	3809	10073	1	0
5	27	C04	7000_5Eup	8606	2450	12086	1	0
5	27	C04	7000_5Eup	8607	2353	10090	1	0
5	27	C04	7000_5Eup	8608	3790	9082	1	0
5	27	C04	7000_5Eup	8609	7581	11623	1	0
5	27	C04	7000_5Eup	8610	5158	17899	1	0
5	27	C04	7000_5Eup	8611	6369	7072	1	0
5	27	C04	7000_5Eup	8612	3594	12181	1	0
5	27	C04	7000_5Eup	8613	4673	11510	1	0
5	27	C04	7000_5Eup	8614	3413	8814	1	0
5	27	C04	7000_5Eup	8615	2444	11849	1	0
5	27	C04	7000_5Eup	8616	5134	4016	1	0
5	27	C04	7000_5Eup	8617	4902	6462	1	0
5	27	C04	7000_5Eup	8618	2358	6550	1	0
5	27	C04	7000_5Eup	8619	2084	14008	1	0
5	27	C04	7000_5Eup	8620	1139	12069	1	0
5	27	C04	7000_5Eup	8621	6242	9608	1	0
5	27	C04	7000_5Eup	8622	3924	14845	1	0
5	27	C04	7000_5Eup	8623	5976	14514	1	0
5	27	C04	7000_5Eup	8624	3584	11923	1	0
5	27	C04	7000_5Eup	8625	4855	11785	1	0
5	27	C04	7000_5Eup	8626	2633	6785	1	0
5	27	C04	7000_5Eup	8627	3738	3974	1	0
5	27	C04	7000_5Eup	8628	5180	11826	1	0
5	27	C04	7000_5Eup	8629	1081	14739	1	0
5	27	C04	7000_5Eup	8630	2385	9973	1	0
5	27	C04	7000_5Eup	8631	2260	12436	1	0
5	27	C04	7000_5Eup	8632	4851	9587	1	0
5	27	C04	7000_5Eup	8633	5452	18930	1	0
5	27	C04	7000_5Eup	8634	6584	4139	1	0
5	27	C04	7000_5Eup	8635	2036	14692	1	0
5	27	C04	7000_5Eup	8636	3907	6415	1	0
5	27	C04	7000_5Eup	8637	3724	12338	1	0
5	27	C04	7000_5Eup	8638	2426	9545	1	0
5	27	C04	7000_5Eup	8639	1114	9468	1	0
5	27	C04	7000_5Eup	8640	3875	12417	1	0
5	27	C04	7000_5Eup	8641	4050	9850	1	0
5	27	C04	7000_5Eup	8642	5435	11819	1	0
5	27	C04	7000_5Eup	8643	5150	3807	1	0
5	27	C04	7000_5Eup	8644	3739	9778	1	0
5	27	C04	7000_5Eup	8645	5048	23367	1	0
5	27	C04	7000_5Eup	8646	7496	9696	1	0
5	27	C04	7000_5Eup	8647	2232	11849	1	0
5	27	C04	7000_5Eup	8648	2920	12628	0	0
5	27	C04	7000_5Eup	8649	4982	11688	1	0
5	27	C04	7000_5Eup	8650	3387	9604	1	0
5	27	C04	7000_5Eup	8651	3707	12662	1	0
5	27	C04	7000_5Eup	8652	3385	14411	1	0
5	27	C04	7000_5Eup	8653	5086	12364	1	0
5	27	C04	7000_5Eup	8654	6410	15722	1	0
5	27	C04	7000_5Eup	8655	6503	12256	1	0
5	27	C04	7000_5Eup	8656	6269	11836	1	0
5	27	C04	7000_5Eup	8657	5274	9424	1	0
5	27	C04	7000_5Eup	8658	5169	6917	1	0
5	27	C04	7000_5Eup	8659	4944	11716	1	0
5	27	C04	7000_5Eup	8660	3421	18008	1	0
5	27	C04	7000_5Eup	8661	5178	14990	1	0
5	27	C04	7000_5Eup	8662	7852	16986	1	0
5	27	C04	7000_5Eup	8663	7611	6397	1	0
5	27	C04	7000_5Eup	8664	3788	9352	1	0
5	27	C04	7000_5Eup	8665	3840	6377	1	0
5	27	C04	7000_5Eup	8666	1199	14862	1	0
5	27	C04	7000_5Eup	8667	1134	3668	1	0
5	27	C04	7000_5Eup	8668	3424	6206	1	0
5	27	C04	7000_5Eup	8669	6428	7245	1	0
5	27	C04	7000_5Eup	8670	6421	9458	1	0
5	27	C04	7000_5Eup	8671	5095	9932	1	0
5	27	C04	7000_5Eup	8672	9277	15031	1	0
5	27	C04	7000_5Eup	8673	2147	13431	1	0
5	27	C04	7000_5Eup	8674	2087	9381	1	0
5	27	C04	7000_5Eup	8675	2402	15542	1	0
5	27	C04	7000_5Eup	8676	3964	4326	1	0
5	27	C04	7000_5Eup	8677	3904	15061	1	0
5	27	C04	7000_5Eup	8678	3889	9814	1	0
5	27	C04	7000_5Eup	8679	3943	12179	1	0
5	27	C04	7000_5Eup	8680	1103	6732	1	0
5	27	C04	7000_5Eup	8681	4986	9484	1	0
5	27	C04	7000_5Eup	8682	7312	11743	1	0
5	27	C04	7000_5Eup	8683	4937	11248	1	0
5	27	C04	7000_5Eup	8684	3424	17560	1	0
5	27	C04	7000_5Eup	8685	5219	11732	1	0
5	27	C04	7000_5Eup	8686	6419	11786	1	0
5	27	C04	7000_5Eup	8687	6551	12853	1	0
5	27	C04	7000_5Eup	8688	3725	6975	1	0
5	27	C04	7000_5Eup	8689	7464	6282	1	0
5	27	C04	7000_5Eup	8690	5066	6443	1	0
5	27	C04	7000_5Eup	8691	2399	14997	1	0
5	27	C04	7000_5Eup	8692	3428	6604	1	0
5	27	C04	7000_5Eup	8693	3885	7032	1	0
5	27	C04	7000_5Eup	8694	1252	6653	1	0
5	27	C04	7000_5Eup	8695	5042	14386	1	0
5	27	C04	7000_5Eup	8696	3854	16866	1	0
5	27	C04	7000_5Eup	8697	2054	8838	1	0
5	27	C04	7000_5Eup	8698	3914	9322	1	0
5	27	C04	7000_5Eup	8699	2358	9082	1	0
5	27	C04	7000_5Eup	8700	3542	17285	1	0
5	27	C04	7000_5Eup	8701	1042	12197	1	0
5	27	C04	7000_5Eup	8702	4766	17430	1	0
5	27	C04	7000_5Eup	8703	6291	6977	1	0
5	27	C04	7000_5Eup	8704	4986	9303	1	0
5	27	C04	7000_5Eup	8705	1092	8894	1	0
5	27	C04	7000_5Eup	8706	5164	17265	1	0
5	27	C04	7000_5Eup	8707	6527	11644	1	0
5	27	C04	7000_5Eup	8708	6637	12580	1	0
5	27	C04	7000_5Eup	8709	4768	8491	1	0
5	27	C04	7000_5Eup	8710	6068	14474	1	0
5	27	C04	7000_5Eup	8711	2482	12737	1	0
5	27	C04	7000_5Eup	8712	4664	4070	1	0
5	27	C04	7000_5Eup	8713	6608	12274	1	0
5	27	C04	7000_5Eup	8714	6355	8855	1	0
5	27	C04	7000_5Eup	8715	2456	6752	1	0
5	27	C04	7000_5Eup	8716	2461	4064	1	0
5	27	C04	7000_5Eup	8717	6453	12313	1	0
5	27	C04	7000_5Eup	8718	5060	9611	1	0
5	27	C04	7000_5Eup	8719	5193	12502	1	0
5	27	C04	7000_5Eup	8720	2378	8954	1	0
5	27	C04	7000_5Eup	8721	7377	11958	1	0
5	27	C04	7000_5Eup	8722	5054	11998	1	0
5	27	C04	7000_5Eup	8723	1131	9548	1	0
5	27	C04	7000_5Eup	8724	3645	9023	1	0
5	27	C04	7000_5Eup	8725	7688	12327	1	0
5	27	C04	7000_5Eup	8726	6215	14883	1	0
5	27	C04	7000_5Eup	8727	3694	3936	1	0
5	27	C04	7000_5Eup	8728	5107	17544	1	0
5	27	C04	7000_5Eup	8729	3925	9904	1	0
5	27	C04	7000_5Eup	8730	3552	14424	1	0
5	27	C04	7000_5Eup	8731	4764	9809	1	0
5	27	C04	7000_5Eup	8732	3671	12303	1	0
5	27	C04	7000_5Eup	8733	3783	14401	1	0
5	27	C04	7000_5Eup	8734	3735	6905	1	0
5	27	C04	7000_5Eup	8735	3728	11459	1	0
5	27	C04	7000_5Eup	8736	3498	8931	1	0
5	27	C04	7000_5Eup	8737	5170	9485	1	0
5	27	C04	7000_5Eup	8738	2458	3773	1	0
5	27	C04	7000_5Eup	8739	3479	9353	1	0
5	27	C04	7000_5Eup	8740	1039	15251	1	0
5	27	C04	7000_5Eup	8741	4900	9048	1	0
5	27	C04	7000_5Eup	8742	4032	6713	1	0
5	27	C04	7000_5Eup	8743	3659	8796	1	0
5	27	C04	7000_5Eup	8744	2409	9485	1	0
5	27	C04	7000_5Eup	8745	2261	6817	1	0
5	27	C04	7000_5Eup	8746	3397	9832	1	0
5	27	C04	7000_5Eup	8747	1109	12031	1	0
5	27	C04	7000_5Eup	8748	6205	12494	1	0
5	27	C04	7000_5Eup	8749	3922	11891	1	0
5	27	C04	7000_5Eup	8750	2557	6918	1	0
5	27	C04	7000_5Eup	8751	6290	9308	1	0
5	27	C04	7000_5Eup	8752	4913	12275	1	0
5	27	C04	7000_5Eup	8753	6269	12211	1	0
5	27	C04	7000_5Eup	8754	7501	9027	1	0
5	27	C04	7000_5Eup	8755	3838	11474	1	0
5	27	C04	7000_5Eup	8756	4683	10099	1	0
5	27	C04	7000_5Eup	8757	3675	15101	1	0
5	27	C04	7000_5Eup	8758	1061	11663	1	0
5	27	C04	7000_5Eup	8759	4999	12363	1	0
5	27	C04	7000_5Eup	8760	6327	9617	1	0
5	27	C04	7000_5Eup	8761	3912	12595	1	0
5	27	C04	7000_5Eup	8762	6276	11746	1	0
5	27	C04	7000_5Eup	8763	5430	6848	1	0
5	27	C04	7000_5Eup	8764	5349	10069	1	0
5	27	C04	7000_5Eup	8765	6306	11423	1	0
5	27	C04	7000_5Eup	8766	4894	9125	1	0
5	27	C04	7000_5Eup	8767	5156	15411	1	0
5	27	C04	7000_5Eup	8768	4863	12459	1	0
5	27	C04	7000_5Eup	8769	2302	6443	1	0
5	27	C04	7000_5Eup	8770	3834	14533	1	0
5	27	C04	7000_5Eup	8771	2339	11570	1	0
5	27	C04	7000_5Eup	8772	3914	9203	1	0
5	27	C04	7000_5Eup	8773	2580	11768	1	0
5	27	C04	7000_5Eup	8774	2435	16972	1	0
5	27	C04	7000_5Eup	8775	2067	6404	1	0
5	27	C04	7000_5Eup	8776	3682	20645	1	0
5	27	C04	7000_5Eup	8777	6378	11689	1	0
5	27	C04	7000_5Eup	8778	5090	9877	1	0
5	27	C04	7000_5Eup	8779	5335	6929	1	0
5	27	C04	7000_5Eup	8780	3705	20836	1	0
5	27	C04	7000_5Eup	8781	2521	7062	1	0
5	27	C04	7000_5Eup	8782	2084	3996	1	0
5	27	C04	7000_5Eup	8783	1139	8977	1	0
5	27	C04	7000_5Eup	8784	4873	6509	1	0
5	27	C04	7000_5Eup	8785	3720	9575	1	0
5	27	C04	7000_5Eup	8786	3811	7189	1	0
5	27	C04	7000_5Eup	8787	7610	7010	1	0
5	27	C04	7000_5Eup	8788	2108	9511	1	0
5	27	C04	7000_5Eup	8789	3401	3945	1	0
5	27	C04	7000_5Eup	8790	3435	9568	1	0
5	27	C04	7000_5Eup	8791	2510	6744	1	0
5	27	C04	7000_5Eup	8792	3583	11772	1	0
5	27	C04	7000_5Eup	8793	3467	15324	1	0
5	27	C04	7000_5Eup	8794	5209	12300	1	0
5	27	C04	7000_5Eup	8795	3845	9486	1	0
5	27	C04	7000_5Eup	8796	3746	12033	1	0
5	27	C04	7000_5Eup	8797	3827	8840	1	0
5	27	C04	7000_5Eup	8798	6479	12355	1	0
5	27	C04	7000_5Eup	8799	2091	5673	1	0
5	27	C04	7000_5Eup	8800	2442	13732	1	0
5	27	C04	7000_5Eup	8801	3653	11616	1	0
5	27	C04	7000_5Eup	8802	5181	21255	1	0
5	27	C04	7000_5Eup	8803	3932	9800	1	0
5	27	C04	7000_5Eup	8804	6379	6247	1	0
5	27	C04	7000_5Eup	8805	3514	6516	1	0
5	27	C04	7000_5Eup	8806	3624	5962	1	0
5	27	C04	7000_5Eup	8807	2144	17052	1	0
5	27	C04	7000_5Eup	8808	2554	17661	1	0
5	27	C04	7000_5Eup	8809	2514	12076	1	0
5	27	C04	7000_5Eup	8810	2555	9296	1	0
5	27	C04	7000_5Eup	8811	2430	12325	1	0
5	27	C04	7000_5Eup	8812	2795	10177	1	0
5	27	C04	7000_5Eup	8813	3577	9732	1	0
5	27	C04	7000_5Eup	8814	8853	6709	1	0
5	27	C04	7000_5Eup	8815	5147	20771	1	0
5	27	C04	7000_5Eup	8816	5069	12557	1	0
5	27	C04	7000_5Eup	8817	5338	15395	1	0
5	27	C04	7000_5Eup	8818	4864	11804	1	0
5	27	C04	7000_5Eup	8819	4070	4428	1	0
5	27	C04	7000_5Eup	8820	3318	12203	1	0
5	27	C04	7000_5Eup	8821	5004	5717	1	0
5	27	C04	7000_5Eup	8822	4984	12259	1	0
5	27	C04	7000_5Eup	8823	3428	15126	1	0
5	27	C04	7000_5Eup	8824	2546	8659	1	0
5	27	C04	7000_5Eup	8825	4905	11575	1	0
5	27	C04	7000_5Eup	8826	2513	11986	1	0
5	27	C04	7000_5Eup	8827	2464	8535	1	0
5	27	C04	7000_5Eup	8828	6294	7188	1	0
5	27	C04	7000_5Eup	8829	1221	6372	1	0
5	27	C04	7000_5Eup	8830	4915	9124	1	0
5	27	C04	7000_5Eup	8831	5194	6648	1	0
5	27	C04	7000_5Eup	8832	3781	6337	1	0
5	27	C04	7000_5Eup	8833	5223	14474	1	0
5	27	C04	7000_5Eup	8834	3810	12197	1	0
5	27	C04	7000_5Eup	8835	5166	15104	1	0
5	27	C04	7000_5Eup	8836	4049	10153	1	0
5	27	C04	7000_5Eup	8837	2428	15249	1	0
5	27	C04	7000_5Eup	8838	3925	12580	1	0
5	27	C04	7000_5Eup	8839	2940	12012	1	0
5	27	C04	7000_5Eup	8840	2601	11861	1	0
5	27	C04	7000_5Eup	8841	3920	12180	1	0
5	27	C04	7000_5Eup	8842	2483	12311	1	0
5	27	C04	7000_5Eup	8843	4921	11620	1	0
5	27	C04	7000_5Eup	8844	6127	9693	1	0
5	27	C04	7000_5Eup	8845	4081	17403	1	0
5	27	C04	7000_5Eup	8846	2509	6567	1	0
5	27	C04	7000_5Eup	8847	2066	14476	1	0
5	27	C04	7000_5Eup	8848	3629	6258	1	0
5	27	C04	7000_5Eup	8849	6002	11788	1	0
5	27	C04	7000_5Eup	8850	4028	3792	1	0
5	27	C04	7000_5Eup	8851	3758	9508	1	0
5	27	C04	7000_5Eup	8852	3554	6712	1	0
5	27	C04	7000_5Eup	8853	6406	14895	1	0
5	27	C04	7000_5Eup	8854	4806	14668	1	0
5	27	C04	7000_5Eup	8855	2153	9233	1	0
5	27	C04	7000_5Eup	8856	3739	9599	1	0
5	27	C04	7000_5Eup	8857	3724	11480	1	0
5	27	C04	7000_5Eup	8858	1213	6985	1	0
5	27	C04	7000_5Eup	8859	3570	12112	1	0
5	27	C04	7000_5Eup	8860	5319	12008	1	0
5	27	C04	7000_5Eup	8861	3856	12579	1	0
5	27	C04	7000_5Eup	8862	4772	11170	1	0
5	27	C04	7000_5Eup	8863	2521	17294	1	0
5	27	C04	7000_5Eup	8864	5414	11637	1	0
5	27	C04	7000_5Eup	8865	2308	9520	1	0
5	27	C04	7000_5Eup	8866	2358	11936	1	0
5	27	C04	7000_5Eup	8867	5108	9778	1	0
5	27	C04	7000_5Eup	8868	6266	6357	1	0
5	27	C04	7000_5Eup	8869	4857	12289	1	0
5	27	C04	7000_5Eup	8870	7601	10730	1	0
5	27	C04	7000_5Eup	8871	9285	15726	1	0
5	27	C04	7000_5Eup	8872	4832	11719	1	0
5	27	C04	7000_5Eup	8873	3973	14858	1	0
5	27	C04	7000_5Eup	8874	3577	11167	1	0
5	27	C04	7000_5Eup	8875	2165	9585	1	0
5	27	C04	7000_5Eup	8876	4962	9846	1	0
5	27	C04	7000_5Eup	8877	7861	14914	1	0
5	27	C04	7000_5Eup	8878	6917	7341	1	0
5	27	C04	7000_5Eup	8879	4794	6568	1	0
5	27	C04	7000_5Eup	8880	2595	15308	1	0
5	27	C04	7000_5Eup	8881	6274	9316	1	0
5	27	C04	7000_5Eup	8882	5088	12472	1	0
5	27	C04	7000_5Eup	8883	4875	15290	1	0
5	27	C04	7000_5Eup	8884	2378	9855	1	0
5	27	C04	7000_5Eup	8885	5044	12264	1	0
5	27	C04	7000_5Eup	8886	5231	17610	1	0
5	27	C04	7000_5Eup	8887	3635	8771	1	0
5	27	C04	7000_5Eup	8888	5128	11910	1	0
5	27	C04	7000_5Eup	8889	6498	12093	1	0
5	27	C04	7000_5Eup	8890	3690	9250	1	0
5	27	C04	7000_5Eup	8891	2614	15120	1	0
5	27	C04	7000_5Eup	8892	6117	6056	1	0
5	27	C04	7000_5Eup	8893	1096	12003	1	0
5	27	C04	7000_5Eup	8894	5673	6362	1	0
5	27	C04	7000_5Eup	8895	2494	9704	1	0
5	27	C04	7000_5Eup	8896	5036	12025	1	0
5	27	C04	7000_5Eup	8897	2484	9187	1	0
5	27	C04	7000_5Eup	8898	3910	12348	1	0
5	27	C04	7000_5Eup	8899	4883	3818	1	0
5	27	C04	7000_5Eup	8900	1044	9222	1	0
5	27	C04	7000_5Eup	8901	4693	6720	1	0
5	27	C04	7000_5Eup	8902	4988	15386	1	0
5	27	C04	7000_5Eup	8903	4944	6740	1	0
5	27	C04	7000_5Eup	8904	2168	12350	1	0
5	27	C04	7000_5Eup	8905	3715	9437	1	0
5	27	C04	7000_5Eup	8906	4822	13186	1	0
5	27	C04	7000_5Eup	8907	5054	6261	1	0
5	27	C04	7000_5Eup	8908	5116	9420	1	0
5	27	C04	7000_5Eup	8909	3789	11573	1	0
5	27	C04	7000_5Eup	8910	969	14809	1	0
5	27	C04	7000_5Eup	8911	6270	17409	1	0
5	27	C04	7000_5Eup	8912	3772	7115	1	0
5	27	C04	7000_5Eup	8913	6456	9974	1	0
5	27	C04	7000_5Eup	8914	6686	11448	1	0
5	27	C04	7000_5Eup	8915	5031	6868	1	0
5	27	C04	7000_5Eup	8916	3743	6244	1	0
5	27	C04	7000_5Eup	8917	6267	8807	1	0
5	27	C04	7000_5Eup	8918	1207	9681	1	0
5	27	C04	7000_5Eup	8919	5054	7610	1	0
5	27	C04	7000_5Eup	8920	3549	9391	1	0
5	27	C04	7000_5Eup	8921	5288	3720	1	0
5	27	C04	7000_5Eup	8922	3886	9365	1	0
5	27	C04	7000_5Eup	8923	9679	10137	1	0
5	27	C04	7000_5Eup	8924	3760	11617	1	0
5	27	C04	7000_5Eup	8925	3944	9656	1	0
5	27	C04	7000_5Eup	8926	4888	15040	1	0
5	27	C04	7000_5Eup	8927	5058	3354	1	0
5	27	C04	7000_5Eup	8928	6734	14695	1	0
5	27	C04	7000_5Eup	8929	2540	12424	1	0
5	27	C04	7000_5Eup	8930	3763	18289	1	0
5	27	C04	7000_5Eup	8931	3684	4322	1	0
5	27	C04	7000_5Eup	8932	2136	9360	1	0
5	27	C04	7000_5Eup	8933	2295	9382	1	0
5	27	C04	7000_5Eup	8934	7716	6306	1	0
5	27	C04	7000_5Eup	8935	2594	12002	1	0
5	27	C04	7000_5Eup	8936	1064	12561	1	0
5	27	C04	7000_5Eup	8937	5200	11709	1	0
5	27	C04	7000_5Eup	8938	5275	9462	1	0
5	27	C04	7000_5Eup	8939	3722	12120	1	0
5	27	C04	7000_5Eup	8940	7765	13128	1	0
5	27	C04	7000_5Eup	8941	3854	12155	1	0
5	27	C04	7000_5Eup	8942	2399	12062	1	0
5	27	C04	7000_5Eup	8943	3898	9451	1	0
5	27	C04	7000_5Eup	8944	5237	9802	1	0
5	27	C04	7000_5Eup	8945	2336	9283	1	0
5	27	C04	7000_5Eup	8946	1173	6895	1	0
5	27	C04	7000_5Eup	8947	5259	9861	1	0
5	27	C04	7000_5Eup	8948	4685	9652	1	0
5	27	C04	7000_5Eup	8949	2491	18272	1	0
5	27	C04	7000_5Eup	8950	3586	6490	1	0
5	27	C04	7000_5Eup	8951	5237	10549	1	0
5	27	C04	7000_5Eup	8952	3653	6783	1	0
5	27	C04	7000_5Eup	8953	2077	9546	1	0
5	27	C04	7000_5Eup	8954	3524	12148	1	0
5	27	C04	7000_5Eup	8955	5461	9636	1	0
5	27	C04	7000_5Eup	8956	2252	6143	1	0
5	27	C04	7000_5Eup	8957	9207	6915	1	0
5	27	C04	7000_5Eup	8958	3826	6699	1	0
5	27	C04	7000_5Eup	8959	1166	4084	1	0
5	27	C04	7000_5Eup	8960	3922	9508	1	0
5	27	C04	7000_5Eup	8961	3745	12104	1	0
5	27	C04	7000_5Eup	8962	6238	4299	1	0
5	27	C04	7000_5Eup	8963	5227	17942	1	0
5	27	C04	7000_5Eup	8964	5107	3911	1	0
5	27	C04	7000_5Eup	8965	2024	9456	1	0
5	27	C04	7000_5Eup	8966	4151	11742	1	0
5	27	C04	7000_5Eup	8967	5115	9815	1	0
5	27	C04	7000_5Eup	8968	3856	12223	1	0
5	27	C04	7000_5Eup	8969	4972	12079	1	0
5	27	C04	7000_5Eup	8970	6153	9295	1	0
5	27	C04	7000_5Eup	8971	4772	12177	1	0
5	27	C04	7000_5Eup	8972	6777	10465	1	0
5	27	C04	7000_5Eup	8973	2502	8851	1	0
5	27	C04	7000_5Eup	8974	5015	6659	1	0
5	27	C04	7000_5Eup	8975	5070	7432	1	0
5	27	C04	7000_5Eup	8976	3886	18039	1	0
5	27	C04	7000_5Eup	8977	2345	11496	1	0
5	27	C04	7000_5Eup	8978	2516	15445	1	0
5	27	C04	7000_5Eup	8979	5285	9699	1	0
5	27	C04	7000_5Eup	8980	4899	9106	1	0
5	27	C04	7000_5Eup	8981	4351	17857	0	0
5	27	C04	7000_5Eup	8982	3501	4293	1	0
5	27	C04	7000_5Eup	8983	2521	11927	1	0
5	27	C04	7000_5Eup	8984	6458	4166	1	0
5	27	C04	7000_5Eup	8985	2205	14792	1	0
5	27	C04	7000_5Eup	8986	6474	6994	1	0
5	27	C04	7000_5Eup	8987	6197	9039	1	0
5	27	C04	7000_5Eup	8988	6583	9970	1	0
5	27	C04	7000_5Eup	8989	2402	6488	1	0
5	27	C04	7000_5Eup	8990	5137	11904	1	0
5	27	C04	7000_5Eup	8991	3458	9457	1	0
5	27	C04	7000_5Eup	8992	3953	12439	1	0
5	27	C04	7000_5Eup	8993	3528	12252	1	0
5	27	C04	7000_5Eup	8994	2540	10276	1	0
5	27	C04	7000_5Eup	8995	6310	9553	1	0
5	27	C04	7000_5Eup	8996	4766	15590	1	0
5	27	C04	7000_5Eup	8997	7758	6347	1	0
5	27	C04	7000_5Eup	8998	3766	9531	1	0
5	27	C04	7000_5Eup	8999	5262	12412	1	0
5	27	C04	7000_5Eup	9000	3731	12261	1	0
5	27	C04	7000_5Eup	9001	2299	4260	1	0
5	27	C04	7000_5Eup	9002	6693	12530	1	0
5	27	C04	7000_5Eup	9003	3822	13887	1	0
5	27	C04	7000_5Eup	9004	2380	11989	1	0
5	27	C04	7000_5Eup	9005	3795	9686	1	0
5	27	C04	7000_5Eup	9006	2392	17012	1	0
5	27	C04	7000_5Eup	9007	5025	16957	1	0
5	27	C04	7000_5Eup	9008	1146	5990	1	0
5	27	C04	7000_5Eup	9009	2316	19713	1	0
5	27	C04	7000_5Eup	9010	6636	4128	1	0
5	27	C04	7000_5Eup	9011	3700	10449	1	0
5	27	C04	7000_5Eup	9012	3798	9219	1	0
5	27	C04	7000_5Eup	9013	5100	7077	1	0
5	27	C04	7000_5Eup	9014	5001	9224	1	0
5	27	C04	7000_5Eup	9015	2405	13933	1	0
5	27	C04	7000_5Eup	9016	6269	15318	1	0
5	27	C04	7000_5Eup	9017	2762	9863	1	0
5	27	C04	7000_5Eup	9018	3373	15337	1	0
5	27	C04	7000_5Eup	9019	2286	9105	1	0
5	27	C04	7000_5Eup	9020	2418	11165	1	0
5	27	C04	7000_5Eup	9021	2264	3666	1	0
5	27	C04	7000_5Eup	9022	3678	14899	1	0
5	27	C04	7000_5Eup	9023	2569	12180	1	0
5	27	C04	7000_5Eup	9024	2225	12304	1	0
5	27	C04	7000_5Eup	9025	5300	4302	1	0
5	27	C04	7000_5Eup	9026	1604	9328	1	0
5	27	C04	7000_5Eup	9027	2443	12643	1	0
5	27	C04	7000_5Eup	9028	3679	9027	1	0
5	27	C04	7000_5Eup	9029	3546	14336	1	0
5	27	C04	7000_5Eup	9030	5266	12135	1	0
5	27	C04	7000_5Eup	9031	3082	14498	1	0
5	27	C04	7000_5Eup	9032	4831	11694	1	0
5	27	C04	7000_5Eup	9033	7810	14870	1	0
5	27	C04	7000_5Eup	9034	7832	9639	1	0
5	27	C04	7000_5Eup	9035	2368	14948	1	0
5	27	C04	7000_5Eup	9036	1185	9200	1	0
5	27	C04	7000_5Eup	9037	2407	14751	1	0
5	27	C04	7000_5Eup	9038	4020	4104	1	0
5	27	C04	7000_5Eup	9039	2444	9473	1	0
5	27	C04	7000_5Eup	9040	7860	10349	1	0
5	27	C04	7000_5Eup	9041	5198	4385	1	0
5	27	C04	7000_5Eup	9042	7931	11650	1	0
5	27	C04	7000_5Eup	9043	2150	7089	1	0
5	27	C04	7000_5Eup	9044	2114	3872	1	0
5	27	C04	7000_5Eup	9045	5069	12156	1	0
5	27	C04	7000_5Eup	9046	2436	17070	1	0
5	27	C04	7000_5Eup	9047	3495	8496	1	0
5	27	C04	7000_5Eup	9048	5022	12015	1	0
5	27	C04	7000_5Eup	9049	3613	9473	1	0
5	27	C04	7000_5Eup	9050	5095	15101	1	0
5	27	C04	7000_5Eup	9051	4772	12611	1	0
5	27	C04	7000_5Eup	9052	4909	9197	1	0
5	27	C04	7000_5Eup	9053	2477	18400	1	0
5	27	C04	7000_5Eup	9054	3630	12611	1	0
5	27	C04	7000_5Eup	9055	1056	15268	1	0
5	27	C04	7000_5Eup	9056	2614	9265	1	0
5	27	C04	7000_5Eup	9057	2397	12187	1	0
5	27	C04	7000_5Eup	9058	3777	17927	1	0
5	27	C04	7000_5Eup	9059	2441	9115	1	0
5	27	C04	7000_5Eup	9060	3790	12646	1	0
5	27	C04	7000_5Eup	9061	6152	11998	1	0
5	27	C04	7000_5Eup	9062	1071	9233	1	0
5	27	C04	7000_5Eup	9063	4956	14467	1	0
5	27	C04	7000_5Eup	9064	6359	14591	1	0
5	27	C04	7000_5Eup	9065	5267	11739	1	0
5	27	C04	7000_5Eup	9066	3743	17632	1	0
5	27	C04	7000_5Eup	9067	3635	12764	1	0
5	27	C04	7000_5Eup	9068	991	11902	1	0
5	27	C04	7000_5Eup	9069	6293	12406	1	0
5	27	C04	7000_5Eup	9070	2462	9507	1	0
5	27	C04	7000_5Eup	9071	6115	9459	1	0
5	27	C04	7000_5Eup	9072	3534	14770	1	0
5	27	C04	7000_5Eup	9073	3916	9590	1	0
5	27	C04	7000_5Eup	9074	3860	20560	1	0
5	27	C04	7000_5Eup	9075	3431	12267	1	0
5	27	C04	7000_5Eup	9076	4956	6414	1	0
5	27	C04	7000_5Eup	9077	6414	11933	1	0
5	27	C04	7000_5Eup	9078	3685	8508	1	0
5	27	C04	7000_5Eup	9079	5929	6918	1	0
5	27	C04	7000_5Eup	9080	6624	15752	1	0
5	27	C04	7000_5Eup	9081	2399	7355	1	0
5	27	C04	7000_5Eup	9082	7490	12621	1	0
5	27	C04	7000_5Eup	9083	5171	7403	1	0
5	27	C04	7000_5Eup	9084	2451	8601	1	0
5	27	C04	7000_5Eup	9085	8862	8943	1	0
5	27	C04	7000_5Eup	9086	3577	14886	1	0
5	27	C04	7000_5Eup	9087	2359	9148	1	0
5	27	C04	7000_5Eup	9088	6595	9387	1	0
5	27	C04	7000_5Eup	9089	2417	11537	1	0
5	27	C04	7000_5Eup	9090	1209	9468	1	0
5	27	C04	7000_5Eup	9091	7122	20116	1	0
5	27	C04	7000_5Eup	9092	2538	18437	1	0
5	27	C04	7000_5Eup	9093	3551	7081	1	0
5	27	C04	7000_5Eup	9094	3561	6370	1	0
5	27	C04	7000_5Eup	9095	4867	4048	1	0
5	27	C04	7000_5Eup	9096	2348	12175	1	0
5	27	C04	7000_5Eup	9097	2567	13294	1	0
5	27	C04	7000_5Eup	9098	3578	12074	1	0
5	27	C04	7000_5Eup	9099	3829	9385	1	0
5	27	C04	7000_5Eup	9100	2412	9547	1	0
5	27	C04	7000_5Eup	9101	3016	9205	1	0
5	27	C04	7000_5Eup	9102	3625	11800	1	0
5	27	C04	7000_5Eup	9103	6696	17957	1	0
5	27	C04	7000_5Eup	9104	4895	11684	1	0
5	27	C04	7000_5Eup	9105	3816	14890	1	0
5	27	C04	7000_5Eup	9106	6235	17359	1	0
5	27	C04	7000_5Eup	9107	3876	9622	1	0
5	27	C04	7000_5Eup	9108	3880	11934	1	0
5	27	C04	7000_5Eup	9109	2241	14427	1	0
5	27	C04	7000_5Eup	9110	2545	9449	1	0
5	27	C04	7000_5Eup	9111	5299	9898	1	0
5	27	C04	7000_5Eup	9112	4795	9473	1	0
5	27	C04	7000_5Eup	9113	6252	10774	1	0
5	27	C04	7000_5Eup	9114	2424	9057	1	0
5	27	C04	7000_5Eup	9115	3328	9771	1	0
5	27	C04	7000_5Eup	9116	5193	11986	1	0
5	27	C04	7000_5Eup	9117	3879	15717	1	0
5	27	C04	7000_5Eup	9118	4848	11902	1	0
5	27	C04	7000_5Eup	9119	3616	11937	1	0
5	27	C04	7000_5Eup	9120	2439	9570	1	0
5	27	C04	7000_5Eup	9121	8180	9262	1	0
5	27	C04	7000_5Eup	9122	5127	6832	1	0
5	27	C04	7000_5Eup	9123	6459	15493	1	0
5	27	C04	7000_5Eup	9124	4809	9159	1	0
5	27	C04	7000_5Eup	9125	4108	9202	1	0
5	27	C04	7000_5Eup	9126	8143	7000	1	0
5	27	C04	7000_5Eup	9127	1090	9385	1	0
5	27	C04	7000_5Eup	9128	1159	12227	1	0
5	27	C04	7000_5Eup	9129	5269	8994	1	0
5	27	C04	7000_5Eup	9130	6574	18415	1	0
5	27	C04	7000_5Eup	9131	3749	13927	1	0
5	27	C04	7000_5Eup	9132	5320	9406	1	0
5	27	C04	7000_5Eup	9133	2154	12533	1	0
5	27	C04	7000_5Eup	9134	2141	8699	1	0
5	27	C04	7000_5Eup	9135	2526	7436	1	0
5	27	C04	7000_5Eup	9136	5098	10124	1	0
5	27	C04	7000_5Eup	9137	2245	15576	1	0
5	27	C04	7000_5Eup	9138	5071	14626	1	0
5	27	C04	7000_5Eup	9139	6725	9390	1	0
5	27	C04	7000_5Eup	9140	3419	17492	1	0
5	27	C04	7000_5Eup	9141	6137	3855	1	0
5	27	C04	7000_5Eup	9142	3623	14600	1	0
5	27	C04	7000_5Eup	9143	3528	7205	1	0
5	27	C04	7000_5Eup	9144	4955	6865	1	0
5	27	C04	7000_5Eup	9145	3740	9171	1	0
5	27	C04	7000_5Eup	9146	3456	6468	1	0
5	27	C04	7000_5Eup	9147	3683	16756	1	0
5	27	C04	7000_5Eup	9148	5399	12825	1	0
5	27	C04	7000_5Eup	9149	3830	9695	1	0
5	27	C04	7000_5Eup	9150	5122	10284	1	0
5	27	C04	7000_5Eup	9151	2412	15473	1	0
5	27	C04	7000_5Eup	9152	5374	9578	1	0
5	27	C04	7000_5Eup	9153	2480	12520	1	0
5	27	C04	7000_5Eup	9154	3554	11370	1	0
5	27	C04	7000_5Eup	9155	2490	8832	1	0
5	27	C04	7000_5Eup	9156	2078	9312	1	0
5	27	C04	7000_5Eup	9157	1212	8972	1	0
5	27	C04	7000_5Eup	9158	6168	9878	1	0
5	27	C04	7000_5Eup	9159	4915	3793	1	0
5	27	C04	7000_5Eup	9160	2071	6675	1	0
5	27	C04	7000_5Eup	9161	5124	6770	1	0
5	27	C04	7000_5Eup	9162	2367	4244	1	0
5	27	C04	7000_5Eup	9163	3688	11649	1	0
5	27	C04	7000_5Eup	9164	3756	8495	1	0
5	27	C04	7000_5Eup	9165	7791	6652	1	0
5	27	C04	7000_5Eup	9166	2441	14942	1	0
5	27	C04	7000_5Eup	9167	2411	9845	1	0
5	27	C04	7000_5Eup	9168	1098	9380	1	0
5	27	C04	7000_5Eup	9169	4808	12327	1	0
5	27	C04	7000_5Eup	9170	2443	14624	1	0
5	27	C04	7000_5Eup	9171	1090	18463	1	0
5	27	C04	7000_5Eup	9172	4980	12046	1	0
5	27	C04	7000_5Eup	9173	6374	9830	1	0
5	27	C04	7000_5Eup	9174	3708	11530	1	0
5	27	C04	7000_5Eup	9175	2120	9059	1	0
5	27	C04	7000_5Eup	9176	5305	11908	1	0
5	27	C04	7000_5Eup	9177	5047	15373	1	0
5	27	C04	7000_5Eup	9178	3795	9896	1	0
5	27	C04	7000_5Eup	9179	3716	12488	1	0
5	27	C04	7000_5Eup	9180	2372	4692	1	0
5	27	C04	7000_5Eup	9181	7808	15466	1	0
5	27	C04	7000_5Eup	9182	5160	11667	1	0
5	27	C04	7000_5Eup	9183	6382	6692	1	0
5	27	C04	7000_5Eup	9184	5045	7041	1	0
5	27	C04	7000_5Eup	9185	4834	9650	1	0
5	27	C04	7000_5Eup	9186	2355	6610	1	0
5	27	C04	7000_5Eup	9187	3609	6770	1	0
5	27	C04	7000_5Eup	9188	7697	9227	1	0
5	27	C04	7000_5Eup	9189	3903	12530	1	0
5	27	C04	7000_5Eup	9190	5390	14827	1	0
5	27	C04	7000_5Eup	9191	6749	12473	1	0
5	27	C04	7000_5Eup	9192	7719	12426	1	0
5	27	C04	7000_5Eup	9193	3672	6560	1	0
5	27	C04	7000_5Eup	9194	4565	9187	1	0
5	27	C04	7000_5Eup	9195	1044	9713	1	0
5	27	C04	7000_5Eup	9196	1174	9814	1	0
5	27	C04	7000_5Eup	9197	1089	8878	1	0
5	27	C04	7000_5Eup	9198	3734	9752	1	0
5	27	C04	7000_5Eup	9199	4832	9579	1	0
5	27	C04	7000_5Eup	9200	7643	4150	1	0
5	27	C04	7000_5Eup	9201	5359	12638	1	0
5	27	C04	7000_5Eup	9202	2227	9964	1	0
5	27	C04	7000_5Eup	9203	2388	9276	1	0
5	27	C04	7000_5Eup	9204	6540	7114	1	0
5	27	C04	7000_5Eup	9205	3908	12416	1	0
5	27	C04	7000_5Eup	9206	5144	6818	1	0
5	27	C04	7000_5Eup	9207	6514	6683	1	0
5	27	C04	7000_5Eup	9208	2062	11937	1	0
5	27	C04	7000_5Eup	9209	4971	12728	1	0
5	27	C04	7000_5Eup	9210	2398	9537	1	0
5	27	C04	7000_5Eup	9211	4845	20156	1	0
5	27	C04	7000_5Eup	9212	4929	9464	1	0
5	27	C04	7000_5Eup	9213	3463	14613	1	0
5	27	C04	7000_5Eup	9214	3937	6907	1	0
5	27	C04	7000_5Eup	9215	2186	12045	1	0
5	27	C04	7000_5Eup	9216	2736	12329	1	0
5	27	C04	7000_5Eup	9217	3820	17151	1	0
5	27	C04	7000_5Eup	9218	6217	6373	1	0
5	27	C04	7000_5Eup	9219	3906	3721	1	0
5	27	C04	7000_5Eup	9220	4835	6669	1	0
5	27	C04	7000_5Eup	9221	3819	9069	1	0
5	27	C04	7000_5Eup	9222	7917	12326	1	0
5	27	C04	7000_5Eup	9223	3893	6988	1	0
5	27	C04	7000_5Eup	9224	4070	6718	1	0
5	27	C04	7000_5Eup	9225	1118	11898	1	0
5	27	C04	7000_5Eup	9226	6158	9974	1	0
5	27	C04	7000_5Eup	9227	6198	17236	1	0
5	27	C04	7000_5Eup	9228	1226	4316	1	0
5	27	C04	7000_5Eup	9229	3708	9439	1	0
5	27	C04	7000_5Eup	9230	7342	9086	1	0
5	27	C04	7000_5Eup	9231	4864	14826	1	0
5	27	C04	7000_5Eup	9232	2524	11717	1	0
5	27	C04	7000_5Eup	9233	2398	9994	1	0
5	27	C04	7000_5Eup	9234	3445	14775	1	0
5	27	C04	7000_5Eup	9235	2156	11967	1	0
5	27	C04	7000_5Eup	9236	3895	11788	1	0
5	27	C04	7000_5Eup	9237	4828	15028	1	0
5	27	C04	7000_5Eup	9238	2460	9373	1	0
5	27	C04	7000_5Eup	9239	3830	15401	1	0
5	27	C04	7000_5Eup	9240	3590	14721	1	0
5	27	C04	7000_5Eup	9241	7747	9476	1	0
5	27	C04	7000_5Eup	9242	3271	12077	1	0
5	27	C04	7000_5Eup	9243	2378	6665	1	0
5	27	C04	7000_5Eup	9244	3847	9806	1	0
5	27	C04	7000_5Eup	9245	3724	9971	1	0
5	27	C04	7000_5Eup	9246	4709	11749	1	0
5	27	C04	7000_5Eup	9247	1155	9656	1	0
5	27	C04	7000_5Eup	9248	2563	14742	1	0
5	27	C04	7000_5Eup	9249	4029	9912	1	0
5	27	C04	7000_5Eup	9250	1114	11737	1	0
5	27	C04	7000_5Eup	9251	2483	15122	1	0
5	27	C04	7000_5Eup	9252	3543	9298	1	0
5	27	C04	7000_5Eup	9253	2435	11631	1	0
5	27	C04	7000_5Eup	9254	3495	3843	1	0
5	27	C04	7000_5Eup	9255	6164	7064	1	0
5	27	C04	7000_5Eup	9256	5114	18398	1	0
5	27	C04	7000_5Eup	9257	3575	20504	1	0
5	27	C04	7000_5Eup	9258	6438	14409	1	0
5	27	C04	7000_5Eup	9259	3472	12087	1	0
5	27	C04	7000_5Eup	9260	9044	9490	1	0
5	27	C04	7000_5Eup	9261	6235	4320	1	0
5	27	C04	7000_5Eup	9262	5425	12964	1	0
5	27	C04	7000_5Eup	9263	3819	12256	1	0
5	27	C04	7000_5Eup	9264	6547	7375	1	0
5	27	C04	7000_5Eup	9265	3602	7179	1	0
5	27	C04	7000_5Eup	9266	1019	6600	1	0
5	27	C04	7000_5Eup	9267	2426	9356	1	0
5	27	C04	7000_5Eup	9268	2335	12523	1	0
5	27	C04	7000_5Eup	9269	2504	9519	1	0
5	27	C04	7000_5Eup	9270	3474	6185	1	0
5	27	C04	7000_5Eup	9271	2240	6655	1	0
5	27	C04	7000_5Eup	9272	3931	11856	1	0
5	27	C04	7000_5Eup	9273	4910	6334	1	0
5	27	C04	7000_5Eup	9274	7557	12205	1	0
5	27	C04	7000_5Eup	9275	5326	12055	1	0
5	27	C04	7000_5Eup	9276	6432	9342	1	0
5	27	C04	7000_5Eup	9277	1125	6516	1	0
5	27	C04	7000_5Eup	9278	3771	12441	1	0
5	27	C04	7000_5Eup	9279	3845	11362	1	0
5	27	C04	7000_5Eup	9280	3556	9910	1	0
5	27	C04	7000_5Eup	9281	3688	7539	1	0
5	27	C04	7000_5Eup	9282	5290	9427	1	0
5	27	C04	7000_5Eup	9283	2347	6296	1	0
5	27	C04	7000_5Eup	9284	6590	18184	1	0
5	27	C04	7000_5Eup	9285	2538	6640	1	0
5	27	C04	7000_5Eup	9286	3601	11890	1	0
5	27	C04	7000_5Eup	9287	5457	11963	1	0
5	27	C04	7000_5Eup	9288	3555	8880	1	0
5	27	C04	7000_5Eup	9289	2458	11939	1	0
5	27	C04	7000_5Eup	9290	2610	9476	1	0
5	27	C04	7000_5Eup	9291	2505	18030	1	0
5	27	C04	7000_5Eup	9292	3954	9408	1	0
5	27	C04	7000_5Eup	9293	3758	8963	1	0
5	27	C04	7000_5Eup	9294	3757	11825	1	0
5	27	C04	7000_5Eup	9295	4963	7233	1	0
5	27	C04	7000_5Eup	9296	7665	11982	1	0
5	27	C04	7000_5Eup	9297	5168	12028	1	0
5	27	C04	7000_5Eup	9298	1100	12037	1	0
5	27	C04	7000_5Eup	9299	4899	9581	1	0
5	27	C04	7000_5Eup	9300	1070	14509	1	0
5	27	C04	7000_5Eup	9301	3937	10201	1	0
5	27	C04	7000_5Eup	9302	3672	12129	1	0
5	27	C04	7000_5Eup	9303	4886	11272	1	0
5	27	C04	7000_5Eup	9304	4625	9562	1	0
5	27	C04	7000_5Eup	9305	2448	6417	1	0
5	27	C04	7000_5Eup	9306	6451	13977	1	0
5	27	C04	7000_5Eup	9307	2540	13630	1	0
5	27	C04	7000_5Eup	9308	2170	6497	1	0
5	27	C04	7000_5Eup	9309	5044	6972	1	0
5	27	C04	7000_5Eup	9310	2580	9228	1	0
5	27	C04	7000_5Eup	9311	2986	9477	1	0
5	27	C04	7000_5Eup	9312	3807	4031	1	0
5	27	C04	7000_5Eup	9313	3931	6397	1	0
5	27	C04	7000_5Eup	9314	5303	7582	1	0
5	27	C04	7000_5Eup	9315	2199	6235	1	0
5	27	C04	7000_5Eup	9316	2475	14712	1	0
5	27	C04	7000_5Eup	9317	2669	8150	1	0
5	27	C04	7000_5Eup	9318	3657	9061	1	0
5	27	C04	7000_5Eup	9319	9536	12103	1	0
5	27	C04	7000_5Eup	9320	2405	9503	1	0
5	27	C04	7000_5Eup	9321	5264	9240	1	0
5	27	C04	7000_5Eup	9322	5278	12176	1	0
5	27	C04	7000_5Eup	9323	3475	6198	1	0
5	27	C04	7000_5Eup	9324	6607	7169	1	0
5	27	C04	7000_5Eup	9325	2015	6597	1	0
5	27	C04	7000_5Eup	9326	3945	4557	1	0
5	27	C04	7000_5Eup	9327	6376	9145	1	0
5	27	C04	7000_5Eup	9328	6252	15103	1	0
5	27	C04	7000_5Eup	9329	3554	11851	1	0
5	27	C04	7000_5Eup	9330	2376	8997	1	0
5	27	C04	7000_5Eup	9331	8113	7443	1	0
5	27	C04	7000_5Eup	9332	3577	5927	1	0
5	27	C04	7000_5Eup	9333	3615	15190	1	0
5	27	C04	7000_5Eup	9334	6253	12024	1	0
5	27	C04	7000_5Eup	9335	2689	14251	1	0
5	27	C04	7000_5Eup	9336	3315	9041	1	0
5	27	C04	7000_5Eup	9337	3625	8941	1	0
5	27	C04	7000_5Eup	9338	3786	8558	1	0
5	27	C04	7000_5Eup	9339	4717	3141	1	0
5	27	C04	7000_5Eup	9340	2345	7315	1	0
5	27	C04	7000_5Eup	9341	1196	4203	1	0
5	27	C04	7000_5Eup	9342	5082	15466	1	0
5	27	C04	7000_5Eup	9343	2517	15275	1	0
5	27	C04	7000_5Eup	9344	2448	17473	1	0
5	27	C04	7000_5Eup	9345	5052	9025	1	0
5	27	C04	7000_5Eup	9346	5094	9328	1	0
5	27	C04	7000_5Eup	9347	7843	7151	1	0
5	27	C04	7000_5Eup	9348	6143	8768	1	0
5	27	C04	7000_5Eup	9349	3655	12707	1	0
5	27	C04	7000_5Eup	9350	2177	11751	1	0
5	27	C04	7000_5Eup	9351	3639	6078	1	0
5	27	C04	7000_5Eup	9352	8054	12364	1	0
5	27	C04	7000_5Eup	9353	3491	8916	1	0
5	27	C04	7000_5Eup	9354	4859	6547	1	0
5	27	C04	7000_5Eup	9355	3952	17852	1	0
5	27	C04	7000_5Eup	9356	2573	9504	1	0
5	27	C04	7000_5Eup	9357	3581	14977	1	0
5	27	C04	7000_5Eup	9358	3781	11888	1	0
5	27	C04	7000_5Eup	9359	3880	4177	1	0
5	27	C04	7000_5Eup	9360	3725	12034	1	0
5	27	C04	7000_5Eup	9361	5112	6423	1	0
5	27	C04	7000_5Eup	9362	6160	8985	1	0
5	27	C04	7000_5Eup	9363	2438	14831	1	0
5	27	C04	7000_5Eup	9364	3678	11094	1	0
5	27	C04	7000_5Eup	9365	3559	9804	1	0
5	27	C04	7000_5Eup	9366	2504	17287	1	0
5	27	C04	7000_5Eup	9367	6593	12530	1	0
5	27	C04	7000_5Eup	9368	3875	9262	1	0
5	27	C04	7000_5Eup	9369	4921	12361	1	0
5	27	C04	7000_5Eup	9370	3774	12410	1	0
5	27	C04	7000_5Eup	9371	5013	15063	1	0
5	27	C04	7000_5Eup	9372	2424	12303	1	0
5	27	C04	7000_5Eup	9373	2520	17605	1	0
5	27	C04	7000_5Eup	9374	2291	6065	1	0
5	27	C04	7000_5Eup	9375	8066	6880	1	0
5	27	C04	7000_5Eup	9376	2536	17404	1	0
5	27	C04	7000_5Eup	9377	2418	6509	1	0
5	27	C04	7000_5Eup	9378	2514	17659	1	0
5	27	C04	7000_5Eup	9379	7364	12087	1	0
5	27	C04	7000_5Eup	9380	3860	9625	1	0
5	27	C04	7000_5Eup	9381	3554	12230	1	0
5	27	C04	7000_5Eup	9382	2521	14467	1	0
5	27	C04	7000_5Eup	9383	7459	9222	1	0
5	27	C04	7000_5Eup	9384	6726	14611	1	0
5	27	C04	7000_5Eup	9385	2481	9680	1	0
5	27	C04	7000_5Eup	9386	6354	12554	1	0
5	27	C04	7000_5Eup	9387	3812	15326	1	0
5	27	C04	7000_5Eup	9388	1229	12076	1	0
5	27	C04	7000_5Eup	9389	997	9033	1	0
5	27	C04	7000_5Eup	9390	3697	3814	1	0
5	27	C04	7000_5Eup	9391	6491	9485	1	0
5	27	C04	7000_5Eup	9392	5266	10071	1	0
5	27	C04	7000_5Eup	9393	1226	14784	1	0
5	27	C04	7000_5Eup	9394	2168	12344	1	0
5	27	C04	7000_5Eup	9395	4789	6346	1	0
5	27	C04	7000_5Eup	9396	5241	11954	1	0
5	27	C04	7000_5Eup	9397	2053	6457	1	0
5	27	C04	7000_5Eup	9398	3856	10089	1	0
5	27	C04	7000_5Eup	9399	2531	18122	1	0
5	27	C04	7000_5Eup	9400	3926	14709	1	0
5	27	C04	7000_5Eup	9401	3915	9561	1	0
5	27	C04	7000_5Eup	9402	4009	4195	1	0
5	27	C04	7000_5Eup	9403	5152	6619	1	0
5	27	C04	7000_5Eup	9404	3840	11920	1	0
5	27	C04	7000_5Eup	9405	2525	6952	1	0
5	27	C04	7000_5Eup	9406	6146	11814	1	0
5	27	C04	7000_5Eup	9407	2142	11819	1	0
5	27	C04	7000_5Eup	9408	6099	12232	1	0
5	27	C04	7000_5Eup	9409	2078	9655	1	0
5	27	C04	7000_5Eup	9410	4890	6057	1	0
5	27	C04	7000_5Eup	9411	4562	11612	1	0
5	27	C04	7000_5Eup	9412	4781	4121	1	0
5	27	C04	7000_5Eup	9413	3722	13783	1	0
5	27	C04	7000_5Eup	9414	3577	4224	1	0
5	27	C04	7000_5Eup	9415	9261	12919	1	0
5	27	C04	7000_5Eup	9416	3940	9528	1	0
5	27	C04	7000_5Eup	9417	9158	14910	1	0
5	27	C04	7000_5Eup	9418	4747	14025	0	0
5	27	C04	7000_5Eup	9419	5763	11017	1	0
5	27	C04	7000_5Eup	9420	2832	6884	1	0
5	27	C04	7000_5Eup	9421	2373	6540	1	0
5	27	C04	7000_5Eup	9422	5145	3901	1	0
5	27	C04	7000_5Eup	9423	2252	6446	1	0
5	27	C04	7000_5Eup	9424	3408	12842	1	0
5	27	C04	7000_5Eup	9425	4675	12220	1	0
5	27	C04	7000_5Eup	9426	3768	9629	1	0
5	27	C04	7000_5Eup	9427	3868	8865	1	0
5	27	C04	7000_5Eup	9428	3788	11899	1	0
5	27	C04	7000_5Eup	9429	7221	11949	1	0
5	27	C04	7000_5Eup	9430	2486	11879	1	0
5	27	C04	7000_5Eup	9431	6872	12096	1	0
5	27	C04	7000_5Eup	9432	1270	14829	1	0
5	27	C04	7000_5Eup	9433	2552	9019	1	0
5	27	C04	7000_5Eup	9434	2317	11612	1	0
5	27	C04	7000_5Eup	9435	3399	12049	1	0
5	27	C04	7000_5Eup	9436	2349	6858	1	0
5	27	C04	7000_5Eup	9437	3515	17275	1	0
5	27	C04	7000_5Eup	9438	4869	17515	1	0
5	27	C04	7000_5Eup	9439	2304	17492	1	0
5	27	C04	7000_5Eup	9440	9004	19392	0	0
5	27	C04	7000_5Eup	9441	2569	9352	1	0
5	27	C04	7000_5Eup	9442	5391	17948	1	0
5	27	C04	7000_5Eup	9443	2277	9960	1	0
5	27	C04	7000_5Eup	9444	1048	14905	1	0
5	27	C04	7000_5Eup	9445	3747	12187	1	0
5	27	C04	7000_5Eup	9446	3545	8360	1	0
5	27	C04	7000_5Eup	9447	2520	9955	1	0
5	27	C04	7000_5Eup	9448	6753	9564	1	0
5	27	C04	7000_5Eup	9449	6401	6985	1	0
5	27	C04	7000_5Eup	9450	2298	6823	1	0
5	27	C04	7000_5Eup	9451	3820	16941	1	0
5	27	C04	7000_5Eup	9452	6120	6454	1	0
5	27	C04	7000_5Eup	9453	3345	15576	1	0
5	27	C04	7000_5Eup	9454	3596	11951	1	0
5	27	C04	7000_5Eup	9455	5037	11215	1	0
5	27	C04	7000_5Eup	9456	4761	3974	1	0
5	27	C04	7000_5Eup	9457	3609	6555	1	0
5	27	C04	7000_5Eup	9458	2353	11846	1	0
5	27	C04	7000_5Eup	9459	6252	12169	1	0
5	27	C04	7000_5Eup	9460	4664	12247	1	0
5	27	C04	7000_5Eup	9461	6458	9608	1	0
5	27	C04	7000_5Eup	9462	2483	9522	1	0
5	27	C04	7000_5Eup	9463	6087	6460	1	0
5	27	C04	7000_5Eup	9464	6086	9339	1	0
5	27	C04	7000_5Eup	9465	6291	11162	1	0
5	27	C04	7000_5Eup	9466	2503	7218	1	0
5	27	C04	7000_5Eup	9467	6418	12151	1	0
5	27	C04	7000_5Eup	9468	3624	12147	1	0
5	27	C04	7000_5Eup	9469	7851	14200	1	0
5	27	C04	7000_5Eup	9470	1185	14286	1	0
5	27	C04	7000_5Eup	9471	4972	9012	1	0
5	27	C04	7000_5Eup	9472	3772	9287	1	0
5	27	C04	7000_5Eup	9473	4774	9461	1	0
5	27	C04	7000_5Eup	9474	4097	15235	1	0
5	27	C04	7000_5Eup	9475	3929	14044	1	0
5	27	C04	7000_5Eup	9476	1104	8980	1	0
5	27	C04	7000_5Eup	9477	6831	6334	1	0
5	27	C04	7000_5Eup	9478	10326	14066	1	0
5	27	C04	7000_5Eup	9479	4910	9395	1	0
5	27	C04	7000_5Eup	9480	3615	9334	1	0
5	27	C04	7000_5Eup	9481	3758	15104	1	0
5	27	C04	7000_5Eup	9482	7623	15110	1	0
5	27	C04	7000_5Eup	9483	5414	12323	1	0
5	27	C04	7000_5Eup	9484	2371	6924	1	0
5	27	C04	7000_5Eup	9485	7795	6337	1	0
5	27	C04	7000_5Eup	9486	5901	11904	1	0
5	27	C04	7000_5Eup	9487	4757	8927	1	0
5	27	C04	7000_5Eup	9488	2465	9058	1	0
5	27	C04	7000_5Eup	9489	2513	14601	1	0
5	27	C04	7000_5Eup	9490	1206	4138	1	0
5	27	C04	7000_5Eup	9491	6287	20755	1	0
5	27	C04	7000_5Eup	9492	3809	12551	1	0
5	27	C04	7000_5Eup	9493	6367	14823	1	0
5	27	C04	7000_5Eup	9494	2417	9876	1	0
5	27	C04	7000_5Eup	9495	5058	12181	1	0
5	27	C04	7000_5Eup	9496	4715	9177	1	0
5	27	C04	7000_5Eup	9497	4679	9318	1	0
5	27	C04	7000_5Eup	9498	3795	9428	1	0
5	27	C04	7000_5Eup	9499	2323	14606	1	0
5	27	C04	7000_5Eup	9500	6018	17326	1	0
5	27	C04	7000_5Eup	9501	6553	14868	1	0
5	27	C04	7000_5Eup	9502	5250	14869	1	0
5	27	C04	7000_5Eup	9503	4909	9235	1	0
5	27	C04	7000_5Eup	9504	3602	17815	1	0
5	27	C04	7000_5Eup	9505	6704	9329	1	0
5	27	C04	7000_5Eup	9506	3820	11830	1	0
5	27	C04	7000_5Eup	9507	3879	4288	1	0
5	27	C04	7000_5Eup	9508	2574	9162	1	0
5	27	C04	7000_5Eup	9509	3927	9485	1	0
5	27	C04	7000_5Eup	9510	3653	12276	1	0
5	27	C04	7000_5Eup	9511	2434	4134	1	0
5	27	C04	7000_5Eup	9512	2348	12131	1	0
5	27	C04	7000_5Eup	9513	4503	9396	1	0
5	27	C04	7000_5Eup	9514	3466	3769	1	0
5	27	C04	7000_5Eup	9515	3983	14749	1	0
5	27	C04	7000_5Eup	9516	3625	6261	1	0
5	27	C04	7000_5Eup	9517	7997	12323	1	0
5	27	C04	7000_5Eup	9518	1051	11785	1	0
5	27	C04	7000_5Eup	9519	2482	17859	1	0
5	27	C04	7000_5Eup	9520	1111	4004	1	0
5	27	C04	7000_5Eup	9521	4197	6892	1	0
5	27	C04	7000_5Eup	9522	3741	7249	1	0
5	27	C04	7000_5Eup	9523	2294	9452	1	0
5	27	C04	7000_5Eup	9524	3570	6635	1	0
5	27	C04	7000_5Eup	9525	1108	17009	1	0
5	27	C04	7000_5Eup	9526	4048	9671	1	0
5	27	C04	7000_5Eup	9527	3544	3676	1	0
5	27	C04	7000_5Eup	9528	3824	9663	1	0
5	27	C04	7000_5Eup	9529	1056	20459	1	0
5	27	C04	7000_5Eup	9530	4941	6292	1	0
5	27	C04	7000_5Eup	9531	3673	6179	1	0
5	27	C04	7000_5Eup	9532	6592	17897	1	0
5	27	C04	7000_5Eup	9533	6037	9044	1	0
5	27	C04	7000_5Eup	9534	4755	9048	1	0
5	27	C04	7000_5Eup	9535	3874	14089	1	0
5	27	C04	7000_5Eup	9536	2422	12546	1	0
5	27	C04	7000_5Eup	9537	3926	6730	1	0
5	27	C04	7000_5Eup	9538	2182	17713	1	0
5	27	C04	7000_5Eup	9539	2307	17132	1	0
5	27	C04	7000_5Eup	9540	1100	14849	1	0
5	27	C04	7000_5Eup	9541	3755	18547	1	0
5	27	C04	7000_5Eup	9542	5271	10778	1	0
5	27	C04	7000_5Eup	9543	950	9527	1	0
5	27	C04	7000_5Eup	9544	1117	9370	1	0
5	27	C04	7000_5Eup	9545	5028	15237	1	0
5	27	C04	7000_5Eup	9546	4973	15056	1	0
5	27	C04	7000_5Eup	9547	7369	12186	1	0
5	27	C04	7000_5Eup	9548	6217	6818	1	0
5	27	C04	7000_5Eup	9549	4933	6448	1	0
5	27	C04	7000_5Eup	9550	2464	9354	1	0
5	27	C04	7000_5Eup	9551	5010	12286	1	0
5	27	C04	7000_5Eup	9552	3448	12144	1	0
5	27	C04	7000_5Eup	9553	3872	9572	1	0
5	27	C04	7000_5Eup	9554	3857	12614	1	0
5	27	C04	7000_5Eup	9555	3786	6994	1	0
5	27	C04	7000_5Eup	9556	5154	12899	1	0
5	27	C04	7000_5Eup	9557	2435	6890	1	0
5	27	C04	7000_5Eup	9558	3784	9225	1	0
5	27	C04	7000_5Eup	9559	3944	12120	1	0
5	27	C04	7000_5Eup	9560	2553	6836	1	0
5	27	C04	7000_5Eup	9561	3905	11530	1	0
5	27	C04	7000_5Eup	9562	9632	18408	1	0
5	27	C04	7000_5Eup	9563	7833	9613	1	0
5	27	C04	7000_5Eup	9564	1000	14367	1	0
5	27	C04	7000_5Eup	9565	5096	9822	1	0
5	27	C04	7000_5Eup	9566	5208	12628	1	0
5	27	C04	7000_5Eup	9567	2401	14027	1	0
5	27	C04	7000_5Eup	9568	3903	9601	1	0
5	27	C04	7000_5Eup	9569	3562	20132	1	0
5	27	C04	7000_5Eup	9570	3374	12090	1	0
5	27	C04	7000_5Eup	9571	1035	11986	1	0
5	27	C04	7000_5Eup	9572	6637	4437	1	0
5	27	C04	7000_5Eup	9573	2565	9804	1	0
5	27	C04	7000_5Eup	9574	3683	3729	1	0
5	27	C04	7000_5Eup	9575	5306	15828	1	0
5	27	C04	7000_5Eup	9576	3478	18366	1	0
5	27	C04	7000_5Eup	9577	3532	14298	1	0
5	27	C04	7000_5Eup	9578	5177	6290	1	0
5	27	C04	7000_5Eup	9579	2133	6695	1	0
5	27	C04	7000_5Eup	9580	3859	11766	1	0
5	27	C04	7000_5Eup	9581	5436	16979	1	0
5	27	C04	7000_5Eup	9582	3497	14191	1	0
5	27	C04	7000_5Eup	9583	5121	3987	1	0
5	27	C04	7000_5Eup	9584	6431	4068	1	0
5	27	C04	7000_5Eup	9585	4816	12661	1	0
5	27	C04	7000_5Eup	9586	7900	15163	1	0
5	27	C04	7000_5Eup	9587	5003	15090	1	0
5	27	C04	7000_5Eup	9588	3911	12462	1	0
5	27	C04	7000_5Eup	9589	1137	3631	1	0
5	27	C04	7000_5Eup	9590	6166	4340	1	0
5	27	C04	7000_5Eup	9591	3498	12700	1	0
5	27	C04	7000_5Eup	9592	2438	14454	1	0
5	27	C04	7000_5Eup	9593	1165	14121	1	0
5	27	C04	7000_5Eup	9594	1120	9165	1	0
5	27	C04	7000_5Eup	9595	2244	9699	1	0
5	27	C04	7000_5Eup	9596	1176	11582	1	0
5	27	C04	7000_5Eup	9597	4828	6458	1	0
5	27	C04	7000_5Eup	9598	5378	9225	1	0
5	27	C04	7000_5Eup	9599	3848	16767	1	0
5	27	C04	7000_5Eup	9600	4848	9042	1	0
5	27	C04	7000_5Eup	9601	2333	12173	1	0
5	27	C04	7000_5Eup	9602	3290	6428	1	0
5	27	C04	7000_5Eup	9603	3865	12192	1	0
5	27	C04	7000_5Eup	9604	3799	6919	1	0
5	27	C04	7000_5Eup	9605	6259	7015	1	0
5	27	C04	7000_5Eup	9606	3709	15714	1	0
5	27	C04	7000_5Eup	9607	3535	14397	1	0
5	27	C04	7000_5Eup	9608	3761	14842	1	0
5	27	C04	7000_5Eup	9609	2504	12034	1	0
5	27	C04	7000_5Eup	9610	6487	15673	1	0
5	27	C04	7000_5Eup	9611	3465	14266	1	0
5	27	C04	7000_5Eup	9612	7472	4237	1	0
5	27	C04	7000_5Eup	9613	5140	6424	1	0
5	27	C04	7000_5Eup	9614	3397	9077	1	0
5	27	C04	7000_5Eup	9615	6270	12357	1	0
5	27	C04	7000_5Eup	9616	6278	12148	1	0
5	27	C04	7000_5Eup	9617	7484	14481	1	0
5	27	C04	7000_5Eup	9618	2229	9792	1	0
5	27	C04	7000_5Eup	9619	5012	12102	1	0
5	27	C04	7000_5Eup	9620	5062	11875	1	0
5	27	C04	7000_5Eup	9621	6342	11769	1	0
5	27	C04	7000_5Eup	9622	5136	8611	1	0
5	27	C04	7000_5Eup	9623	3916	9653	1	0
5	27	C04	7000_5Eup	9624	6185	6462	1	0
5	27	C04	7000_5Eup	9625	7627	12769	1	0
5	27	C04	7000_5Eup	9626	2132	9581	1	0
5	27	C04	7000_5Eup	9627	6200	12034	1	0
5	27	C04	7000_5Eup	9628	3654	6470	1	0
5	27	C04	7000_5Eup	9629	5081	6520	1	0
5	27	C04	7000_5Eup	9630	4983	14625	1	0
5	27	C04	7000_5Eup	9631	2274	6604	1	0
5	27	C04	7000_5Eup	9632	4699	12742	1	0
5	27	C04	7000_5Eup	9633	6276	6701	1	0
5	27	C04	7000_5Eup	9634	3788	12285	1	0
5	27	C04	7000_5Eup	9635	2525	12130	1	0
5	27	C04	7000_5Eup	9636	6745	14851	1	0
5	27	C04	7000_5Eup	9637	1996	5856	1	0
5	27	C04	7000_5Eup	9638	3625	8657	1	0
5	27	C04	7000_5Eup	9639	5247	9470	1	0
5	27	C04	7000_5Eup	9640	2199	20246	1	0
5	27	C04	7000_5Eup	9641	6147	8780	1	0
5	27	C04	7000_5Eup	9642	4892	12037	1	0
5	27	C04	7000_5Eup	9643	3598	9094	1	0
5	27	C04	7000_5Eup	9644	8007	15402	1	0
5	27	C04	7000_5Eup	9645	4005	12460	1	0
5	27	C04	7000_5Eup	9646	5169	9328	1	0
5	27	C04	7000_5Eup	9647	3659	9183	1	0
5	27	C04	7000_5Eup	9648	3632	14126	1	0
5	27	C04	7000_5Eup	9649	3528	9196	1	0
5	27	C04	7000_5Eup	9650	6133	9257	1	0
5	27	C04	7000_5Eup	9651	2488	12296	1	0
5	27	C04	7000_5Eup	9652	4787	9836	1	0
5	27	C04	7000_5Eup	9653	2513	8285	1	0
5	27	C04	7000_5Eup	9654	2388	9344	1	0
5	27	C04	7000_5Eup	9655	3933	9694	1	0
5	27	C04	7000_5Eup	9656	2611	9434	1	0
5	27	C04	7000_5Eup	9657	2427	9152	1	0
5	27	C04	7000_5Eup	9658	4604	14288	1	0
5	27	C04	7000_5Eup	9659	3839	9855	1	0
5	27	C04	7000_5Eup	9660	6285	15002	1	0
5	27	C04	7000_5Eup	9661	3624	3979	1	0
5	27	C04	7000_5Eup	9662	2061	9894	1	0
5	27	C04	7000_5Eup	9663	2469	13348	1	0
5	27	C04	7000_5Eup	9664	3507	14590	1	0
5	27	C04	7000_5Eup	9665	3509	8960	1	0
5	27	C04	7000_5Eup	9666	4787	14688	1	0
5	27	C04	7000_5Eup	9667	3767	19544	1	0
5	27	C04	7000_5Eup	9668	4727	8680	1	0
5	27	C04	7000_5Eup	9669	7705	12118	1	0
5	27	C04	7000_5Eup	9670	5183	6962	1	0
5	27	C04	7000_5Eup	9671	3892	6719	1	0
5	27	C04	7000_5Eup	9672	4855	19142	1	0
5	27	C04	7000_5Eup	9673	4999	4460	1	0
5	27	C04	7000_5Eup	9674	2277	8521	1	0
5	27	C04	7000_5Eup	9675	2457	18114	1	0
5	27	C04	7000_5Eup	9676	2565	6659	1	0
5	27	C04	7000_5Eup	9677	4869	9469	1	0
5	27	C04	7000_5Eup	9678	3501	6253	1	0
5	27	C04	7000_5Eup	9679	5081	15430	1	0
5	27	C04	7000_5Eup	9680	3769	10163	1	0
5	27	C04	7000_5Eup	9681	3886	6956	1	0
5	27	C04	7000_5Eup	9682	3873	9782	1	0
5	27	C04	7000_5Eup	9683	2506	12121	1	0
5	27	C04	7000_5Eup	9684	3469	11779	1	0
5	27	C04	7000_5Eup	9685	5177	14300	1	0
5	27	C04	7000_5Eup	9686	5355	12800	1	0
5	27	C04	7000_5Eup	9687	6320	17744	1	0
5	27	C04	7000_5Eup	9688	3952	14881	1	0
5	27	C04	7000_5Eup	9689	6442	11582	1	0
5	27	C04	7000_5Eup	9690	7552	6532	1	0
5	27	C04	7000_5Eup	9691	3966	9186	1	0
5	27	C04	7000_5Eup	9692	2369	4109	1	0
5	27	C04	7000_5Eup	9693	6039	11690	1	0
5	27	C04	7000_5Eup	9694	2488	6875	1	0
5	27	C04	7000_5Eup	9695	5231	12878	1	0
5	27	C04	7000_5Eup	9696	6089	7146	1	0
5	27	C04	7000_5Eup	9697	3863	12314	1	0
5	27	C04	7000_5Eup	9698	3631	14327	1	0
5	27	C04	7000_5Eup	9699	3558	7040	1	0
5	27	C04	7000_5Eup	9700	2444	11930	1	0
5	27	C04	7000_5Eup	9701	3550	6544	1	0
5	27	C04	7000_5Eup	9702	3536	11425	1	0
5	27	C04	7000_5Eup	9703	5114	8697	1	0
5	27	C04	7000_5Eup	9704	4939	9681	1	0
5	27	C04	7000_5Eup	9705	7713	9298	1	0
5	27	C04	7000_5Eup	9706	5343	6793	1	0
5	27	C04	7000_5Eup	9707	4732	14268	1	0
5	27	C04	7000_5Eup	9708	2547	12529	1	0
5	27	C04	7000_5Eup	9709	1080	11674	1	0
5	27	C04	7000_5Eup	9710	7799	9241	1	0
5	27	C04	7000_5Eup	9711	3850	12384	1	0
5	27	C04	7000_5Eup	9712	4981	20132	1	0
5	27	C04	7000_5Eup	9713	1141	14789	1	0
5	27	C04	7000_5Eup	9714	4981	14453	1	0
5	27	C04	7000_5Eup	9715	5044	9602	1	0
5	27	C04	7000_5Eup	9716	3282	6781	1	0
5	27	C04	7000_5Eup	9717	6291	11774	1	0
5	27	C04	7000_5Eup	9718	2281	14165	1	0
5	27	C04	7000_5Eup	9719	3796	14545	1	0
5	27	C04	7000_5Eup	9720	5260	4812	1	0
5	27	C04	7000_5Eup	9721	7508	11607	1	0
5	27	C04	7000_5Eup	9722	2470	9152	1	0
5	27	C04	7000_5Eup	9723	5211	14525	1	0
5	27	C04	7000_5Eup	9724	3455	3955	1	0
5	27	C04	7000_5Eup	9725	2423	7114	1	0
5	27	C04	7000_5Eup	9726	1180	4550	1	0
5	27	C04	7000_5Eup	9727	6828	10049	1	0
5	27	C04	7000_5Eup	9728	2450	13954	1	0
5	27	C04	7000_5Eup	9729	5276	12525	1	0
5	27	C04	7000_5Eup	9730	2426	20557	1	0
5	27	C04	7000_5Eup	9731	6235	11837	1	0
5	27	C04	7000_5Eup	9732	7956	14825	1	0
5	27	C04	7000_5Eup	9733	3667	8350	1	0
5	27	C04	7000_5Eup	9734	6121	9202	1	0
5	27	C04	7000_5Eup	9735	2414	7049	1	0
5	27	C04	7000_5Eup	9736	5193	14715	1	0
5	27	C04	7000_5Eup	9737	3889	12068	1	0
5	27	C04	7000_5Eup	9738	3585	9590	1	0
5	27	C04	7000_5Eup	9739	6428	7183	1	0
5	27	C04	7000_5Eup	9740	2200	11709	1	0
5	27	C04	7000_5Eup	9741	3407	9113	1	0
5	27	C04	7000_5Eup	9742	3933	9214	1	0
5	27	C04	7000_5Eup	9743	3818	9116	1	0
5	27	C04	7000_5Eup	9744	3798	12418	1	0
5	27	C04	7000_5Eup	9745	4817	11135	1	0
5	27	C04	7000_5Eup	9746	8102	15002	1	0
5	27	C04	7000_5Eup	9747	4815	9264	1	0
5	27	C04	7000_5Eup	9748	4774	9678	1	0
5	27	C04	7000_5Eup	9749	6000	12255	1	0
5	27	C04	7000_5Eup	9750	6043	9704	1	0
5	27	C04	7000_5Eup	9751	3710	6562	1	0
5	27	C04	7000_5Eup	9752	3573	4081	1	0
5	27	C04	7000_5Eup	9753	2331	11899	1	0
5	27	C04	7000_5Eup	9754	3757	9455	1	0
5	27	C04	7000_5Eup	9755	4851	7152	1	0
5	27	C04	7000_5Eup	9756	2571	8843	1	0
5	27	C04	7000_5Eup	9757	7504	12007	1	0
5	27	C04	7000_5Eup	9758	7338	9542	1	0
5	27	C04	7000_5Eup	9759	3715	6984	1	0
5	27	C04	7000_5Eup	9760	3979	13910	1	0
5	27	C04	7000_5Eup	9761	3786	3900	1	0
5	27	C04	7000_5Eup	9762	2609	12301	1	0
5	27	C04	7000_5Eup	9763	3905	8854	1	0
5	27	C04	7000_5Eup	9764	3765	14110	1	0
5	27	C04	7000_5Eup	9765	2393	6675	1	0
5	27	C04	7000_5Eup	9766	6403	14439	1	0
5	27	C04	7000_5Eup	9767	2468	11676	1	0
5	27	C04	7000_5Eup	9768	3682	3835	1	0
5	27	C04	7000_5Eup	9769	2421	14500	1	0
5	27	C04	7000_5Eup	9770	3797	7227	1	0
5	27	C04	7000_5Eup	9771	2369	9562	1	0
5	27	C04	7000_5Eup	9772	3746	11951	1	0
5	27	C04	7000_5Eup	9773	4736	14026	1	0
5	27	C04	7000_5Eup	9774	2365	15050	1	0
5	27	C04	7000_5Eup	9775	3691	12209	1	0
5	27	C04	7000_5Eup	9776	7942	3892	1	0
5	27	C04	7000_5Eup	9777	1121	6738	1	0
5	27	C04	7000_5Eup	9778	3509	12518	1	0
5	27	C04	7000_5Eup	9779	3687	9022	1	0
5	27	C04	7000_5Eup	9780	4970	9174	1	0
5	27	C04	7000_5Eup	9781	3924	12153	1	0
5	27	C04	7000_5Eup	9782	6393	9416	1	0
5	27	C04	7000_5Eup	9783	3535	6538	1	0
5	27	C04	7000_5Eup	9784	2362	15305	1	0
5	27	C04	7000_5Eup	9785	3490	9306	1	0
5	27	C04	7000_5Eup	9786	3699	17504	1	0
5	27	C04	7000_5Eup	9787	6301	12133	1	0
5	27	C04	7000_5Eup	9788	6370	10298	1	0
5	27	C04	7000_5Eup	9789	2353	3895	1	0
5	27	C04	7000_5Eup	9790	2422	17720	1	0
5	27	C04	7000_5Eup	9791	3863	12634	1	0
5	27	C04	7000_5Eup	9792	3718	6548	1	0
5	27	C04	7000_5Eup	9793	3760	12020	1	0
5	27	C04	7000_5Eup	9794	3438	8766	1	0
5	27	C04	7000_5Eup	9795	2269	14341	1	0
5	27	C04	7000_5Eup	9796	3958	14590	1	0
5	27	C04	7000_5Eup	9797	3511	6541	1	0
5	27	C04	7000_5Eup	9798	4839	7494	1	0
5	27	C04	7000_5Eup	9799	4897	3881	1	0
5	27	C04	7000_5Eup	9800	3440	6781	1	0
5	27	C04	7000_5Eup	9801	3884	15466	1	0
5	27	C04	7000_5Eup	9802	3496	3541	1	0
5	27	C04	7000_5Eup	9803	2369	12190	1	0
5	27	C04	7000_5Eup	9804	6171	9167	1	0
5	27	C04	7000_5Eup	9805	2281	9969	1	0
5	27	C04	7000_5Eup	9806	3515	14283	1	0
5	27	C04	7000_5Eup	9807	2354	12397	1	0
5	27	C04	7000_5Eup	9808	4719	14974	1	0
5	27	C04	7000_5Eup	9809	4751	12478	1	0
5	27	C04	7000_5Eup	9810	7443	4092	1	0
5	27	C04	7000_5Eup	9811	4016	6368	1	0
5	27	C04	7000_5Eup	9812	6221	11877	1	0
5	27	C04	7000_5Eup	9813	3791	12776	1	0
5	27	C04	7000_5Eup	9814	2428	3951	1	0
5	27	C04	7000_5Eup	9815	3719	8915	1	0
5	27	C04	7000_5Eup	9816	5059	6424	1	0
5	27	C04	7000_5Eup	9817	2431	6955	1	0
5	27	C04	7000_5Eup	9818	3746	6741	1	0
5	27	C04	7000_5Eup	9819	4740	3877	1	0
5	27	C04	7000_5Eup	9820	5275	17533	1	0
5	27	C04	7000_5Eup	9821	3911	9218	1	0
5	27	C04	7000_5Eup	9822	4767	6610	1	0
5	27	C04	7000_5Eup	9823	7555	4192	1	0
5	27	C04	7000_5Eup	9824	2595	6134	1	0
5	27	C04	7000_5Eup	9825	5962	6666	1	0
5	27	C04	7000_5Eup	9826	1007	9345	1	0
5	27	C04	7000_5Eup	9827	3809	15231	1	0
5	27	C04	7000_5Eup	9828	4971	15142	1	0
5	27	C04	7000_5Eup	9829	4949	14148	1	0
5	27	C04	7000_5Eup	9830	3422	11200	1	0
5	27	C04	7000_5Eup	9831	3680	15098	1	0
5	27	C04	7000_5Eup	9832	4861	9684	1	0
5	27	C04	7000_5Eup	9833	1040	14752	1	0
5	27	C04	7000_5Eup	9834	4819	6128	1	0
5	27	C04	7000_5Eup	9835	6329	9302	1	0
5	27	C04	7000_5Eup	9836	4924	6290	1	0
5	27	C04	7000_5Eup	9837	7386	9346	1	0
5	27	C04	7000_5Eup	9838	3105	9706	1	0
5	27	C04	7000_5Eup	9839	3924	9112	1	0
5	27	C04	7000_5Eup	9840	4664	9606	1	0
5	27	C04	7000_5Eup	9841	3860	6680	1	0
5	27	C04	7000_5Eup	9842	3842	6734	1	0
5	27	C04	7000_5Eup	9843	3782	19100	1	0
5	27	C04	7000_5Eup	9844	5125	12043	1	0
5	27	C04	7000_5Eup	9845	6228	11704	1	0
5	27	C04	7000_5Eup	9846	3639	9180	1	0
5	27	C04	7000_5Eup	9847	6286	9223	1	0
5	27	C04	7000_5Eup	9848	3587	12130	1	0
5	27	C04	7000_5Eup	9849	4974	9073	1	0
5	27	C04	7000_5Eup	9850	3379	6255	1	0
5	27	C04	7000_5Eup	9851	7916	12397	1	0
5	27	C04	7000_5Eup	9852	2442	8996	1	0
5	27	C04	7000_5Eup	9853	6432	6488	1	0
5	27	C04	7000_5Eup	9854	3750	12156	1	0
5	27	C04	7000_5Eup	9855	3796	9455	1	0
5	27	C04	7000_5Eup	9856	3912	11947	0	0
5	27	C04	7000_5Eup	9857	1077	8760	1	0
5	27	C04	7000_5Eup	9858	9180	6525	1	0
5	27	C04	7000_5Eup	9859	6346	6410	1	0
5	27	C04	7000_5Eup	9860	4916	9010	1	0
5	27	C04	7000_5Eup	9861	4780	12502	1	0
5	27	C04	7000_5Eup	9862	3849	6740	1	0
5	27	C04	7000_5Eup	9863	4898	11660	1	0
5	27	C04	7000_5Eup	9864	2586	9314	1	0
5	27	C04	7000_5Eup	9865	6299	12338	1	0
5	27	C04	7000_5Eup	9866	2466	9013	1	0
5	27	C04	7000_5Eup	9867	3524	14345	1	0
5	27	C04	7000_5Eup	9868	2194	6828	1	0
5	27	C04	7000_5Eup	9869	2115	9689	1	0
5	27	C04	7000_5Eup	9870	3862	9289	1	0
5	27	C04	7000_5Eup	9871	6392	12234	1	0
5	27	C04	7000_5Eup	9872	3673	11703	1	0
5	27	C04	7000_5Eup	9873	6443	3780	1	0
5	27	C04	7000_5Eup	9874	3589	14505	1	0
5	27	C04	7000_5Eup	9875	3811	12450	1	0
5	27	C04	7000_5Eup	9876	2574	12191	1	0
5	27	C04	7000_5Eup	9877	2251	11542	1	0
5	27	C04	7000_5Eup	9878	5138	11479	1	0
5	27	C04	7000_5Eup	9879	3968	8642	1	0
5	27	C04	7000_5Eup	9880	4824	15281	1	0
5	27	C04	7000_5Eup	9881	3182	11467	1	0
5	27	C04	7000_5Eup	9882	6354	6059	1	0
5	27	C04	7000_5Eup	9883	5080	12091	1	0
5	27	C04	7000_5Eup	9884	3796	3694	1	0
5	27	C04	7000_5Eup	9885	6194	3475	1	0
5	27	C04	7000_5Eup	9886	5113	6564	1	0
5	27	C04	7000_5Eup	9887	2600	6873	1	0
5	27	C04	7000_5Eup	9888	3876	14217	1	0
5	27	C04	7000_5Eup	9889	5101	12103	1	0
5	27	C04	7000_5Eup	9890	2387	17934	1	0
5	27	C04	7000_5Eup	9891	3595	6883	1	0
5	27	C04	7000_5Eup	9892	3730	3904	1	0
5	27	C04	7000_5Eup	9893	1157	6587	1	0
5	27	C04	7000_5Eup	9894	6200	6552	1	0
5	27	C04	7000_5Eup	9895	3376	14835	1	0
5	27	C04	7000_5Eup	9896	3929	9536	1	0
5	27	C04	7000_5Eup	9897	6680	7224	1	0
5	27	C04	7000_5Eup	9898	6647	12466	1	0
5	27	C04	7000_5Eup	9899	3862	11963	1	0
5	27	C04	7000_5Eup	9900	3835	9303	1	0
5	27	C04	7000_5Eup	9901	6492	8984	1	0
5	27	C04	7000_5Eup	9902	3792	6677	1	0
5	27	C04	7000_5Eup	9903	3955	13969	1	0
5	27	C04	7000_5Eup	9904	3868	11831	1	0
5	27	C04	7000_5Eup	9905	2052	14397	1	0
5	27	C04	7000_5Eup	9906	4832	8738	1	0
5	27	C04	7000_5Eup	9907	5134	9554	1	0
5	27	C04	7000_5Eup	9908	5112	7099	1	0
5	27	C04	7000_5Eup	9909	5085	18471	1	0
5	27	C04	7000_5Eup	9910	4959	15278	1	0
5	27	C04	7000_5Eup	9911	3797	16249	0	0
5	27	C04	7000_5Eup	9912	3961	9021	1	0
5	27	C04	7000_5Eup	9913	3789	9293	1	0
5	27	C04	7000_5Eup	9914	5244	14461	1	0
5	27	C04	7000_5Eup	9915	2301	12337	1	0
5	27	C04	7000_5Eup	9916	2108	3579	1	0
5	27	C04	7000_5Eup	9917	3746	11896	1	0
5	27	C04	7000_5Eup	9918	2522	11775	1	0
5	27	C04	7000_5Eup	9919	5447	12940	1	0
5	27	C04	7000_5Eup	9920	2064	8644	1	0
5	27	C04	7000_5Eup	9921	5870	6802	1	0
5	27	C04	7000_5Eup	9922	4933	8885	1	0
5	27	C04	7000_5Eup	9923	3308	14932	1	0
5	27	C04	7000_5Eup	9924	4892	11643	1	0
5	27	C04	7000_5Eup	9925	3659	8017	1	0
5	27	C04	7000_5Eup	9926	3587	6984	1	0
5	27	C04	7000_5Eup	9927	7910	7077	1	0
5	27	C04	7000_5Eup	9928	6317	7143	1	0
5	27	C04	7000_5Eup	9929	4023	9213	1	0
5	27	C04	7000_5Eup	9930	4873	11903	1	0
5	27	C04	7000_5Eup	9931	2556	14853	1	0
5	27	C04	7000_5Eup	9932	4713	6701	1	0
5	27	C04	7000_5Eup	9933	2388	15021	1	0
5	27	C04	7000_5Eup	9934	2511	9180	1	0
5	27	C04	7000_5Eup	9935	2444	9436	1	0
5	27	C04	7000_5Eup	9936	6337	15191	1	0
5	27	C04	7000_5Eup	9937	3721	11437	1	0
5	27	C04	7000_5Eup	9938	6269	10188	1	0
5	27	C04	7000_5Eup	9939	6353	12217	1	0
5	27	C04	7000_5Eup	9940	3640	8794	1	0
5	27	C04	7000_5Eup	9941	5116	11329	1	0
5	27	C04	7000_5Eup	9942	3775	12595	1	0
5	27	C04	7000_5Eup	9943	2068	12579	1	0
5	27	C04	7000_5Eup	9944	3938	14504	1	0
5	27	C04	7000_5Eup	9945	959	11521	1	0
5	27	C04	7000_5Eup	9946	1087	17845	1	0
5	27	C04	7000_5Eup	9947	6069	12432	1	0
5	27	C04	7000_5Eup	9948	6228	15570	1	0
5	27	C04	7000_5Eup	9949	2391	9288	1	0
5	27	C04	7000_5Eup	9950	2170	18383	1	0
5	27	C04	7000_5Eup	9951	5258	14889	1	0
5	27	C04	7000_5Eup	9952	3861	6921	1	0
5	27	C04	7000_5Eup	9953	6057	14048	1	0
5	27	C04	7000_5Eup	9954	2392	21043	1	0
5	27	C04	7000_5Eup	9955	3623	9261	1	0
5	27	C04	7000_5Eup	9956	5172	9621	1	0
5	27	C04	7000_5Eup	9957	4798	11851	1	0
5	27	C04	7000_5Eup	9958	7642	6243	1	0
5	27	C04	7000_5Eup	9959	3455	4112	1	0
5	27	C04	7000_5Eup	9960	1064	11847	1	0
5	27	C04	7000_5Eup	9961	3770	6598	1	0
5	27	C04	7000_5Eup	9962	2462	14780	1	0
5	27	C04	7000_5Eup	9963	3611	11726	1	0
5	27	C04	7000_5Eup	9964	3450	14890	1	0
5	27	C04	7000_5Eup	9965	2437	4597	1	0
5	27	C04	7000_5Eup	9966	3877	15011	1	0
5	27	C04	7000_5Eup	9967	3529	12875	1	0
5	27	C04	7000_5Eup	9968	1047	9095	1	0
5	27	C04	7000_5Eup	9969	5284	9472	1	0
5	27	C04	7000_5Eup	9970	2423	12706	1	0
5	27	C04	7000_5Eup	9971	2147	9579	1	0
5	27	C04	7000_5Eup	9972	4983	6697	1	0
5	27	C04	7000_5Eup	9973	3620	15381	1	0
5	27	C04	7000_5Eup	9974	5224	11762	1	0
5	27	C04	7000_5Eup	9975	3689	6543	1	0
5	27	C04	7000_5Eup	9976	3794	17374	1	0
5	27	C04	7000_5Eup	9977	3864	6866	1	0
5	27	C04	7000_5Eup	9978	4977	14386	1	0
5	27	C04	7000_5Eup	9979	5458	9778	1	0
5	27	C04	7000_5Eup	9980	3698	6496	1	0
5	27	C04	7000_5Eup	9981	2309	15745	1	0
5	27	C04	7000_5Eup	9982	2358	9887	1	0
5	27	C04	7000_5Eup	9983	6385	9470	1	0
5	27	C04	7000_5Eup	9984	6713	12002	1	0
5	27	C04	7000_5Eup	9985	1063	12106	1	0
5	27	C04	7000_5Eup	9986	1235	6618	1	0
5	27	C04	7000_5Eup	9987	5214	12487	1	0
5	27	C04	7000_5Eup	9988	3754	3712	1	0
5	27	C04	7000_5Eup	9989	2433	6440	1	0
5	27	C04	7000_5Eup	9990	5130	14828	1	0
5	27	C04	7000_5Eup	9991	2527	14517	1	0
5	27	C04	7000_5Eup	9992	2425	14987	1	0
5	27	C04	7000_5Eup	9993	4818	14967	1	0
5	27	C04	7000_5Eup	9994	4898	4146	1	0
5	27	C04	7000_5Eup	9995	6457	6800	1	0
5	27	C04	7000_5Eup	9996	6087	9260	1	0
5	27	C04	7000_5Eup	9997	1147	13706	1	0
5	27	C04	7000_5Eup	9998	4944	12596	1	0
5	27	C04	7000_5Eup	9999	10608	11988	1	0
5	27	C04	7000_5Eup	10000	3635	12075	1	0
5	27	C04	7000_5Eup	10001	3379	11867	1	0
5	27	C04	7000_5Eup	10002	1056	11931	1	0
5	27	C04	7000_5Eup	10003	2427	9427	1	0
5	27	C04	7000_5Eup	10004	1061	6053	1	0
5	27	C04	7000_5Eup	10005	6512	9868	1	0
5	27	C04	7000_5Eup	10006	7754	12673	1	0
5	27	C04	7000_5Eup	10007	5041	9810	1	0
5	27	C04	7000_5Eup	10008	1817	20453	1	0
5	27	C04	7000_5Eup	10009	1026	9686	1	0
5	27	C04	7000_5Eup	10010	3782	9452	1	0
5	27	C04	7000_5Eup	10011	3741	9455	1	0
5	27	C04	7000_5Eup	10012	3791	17467	1	0
5	27	C04	7000_5Eup	10013	6280	6682	1	0
5	27	C04	7000_5Eup	10014	3509	14308	1	0
5	27	C04	7000_5Eup	10015	3752	6601	1	0
5	27	C04	7000_5Eup	10016	4758	16909	1	0
5	27	C04	7000_5Eup	10017	6466	14674	1	0
5	27	C04	7000_5Eup	10018	4731	19902	1	0
5	27	C04	7000_5Eup	10019	1076	14197	1	0
5	27	C04	7000_5Eup	10020	2390	15643	1	0
5	27	C04	7000_5Eup	10021	7718	9206	1	0
5	27	C04	7000_5Eup	10022	1100	9599	1	0
5	27	C04	7000_5Eup	10023	5132	9481	1	0
5	27	C04	7000_5Eup	10024	3871	9691	1	0
5	27	C04	7000_5Eup	10025	2583	10092	1	0
5	27	C04	7000_5Eup	10026	5317	14995	1	0
5	27	C04	7000_5Eup	10027	1061	12413	1	0
5	27	C04	7000_5Eup	10028	3735	4251	1	0
5	27	C04	7000_5Eup	10029	3773	19945	1	0
5	27	C04	7000_5Eup	10030	5345	4434	1	0
5	27	C04	7000_5Eup	10031	3530	11583	1	0
5	27	C04	7000_5Eup	10032	3837	19650	1	0
5	27	C04	7000_5Eup	10033	2486	11705	1	0
5	27	C04	7000_5Eup	10034	4836	9832	1	0
5	27	C04	7000_5Eup	10035	1143	3930	1	0
5	27	C04	7000_5Eup	10036	3696	15525	1	0
5	27	C04	7000_5Eup	10037	5317	12872	1	0
5	27	C04	7000_5Eup	10038	1212	12240	1	0
5	27	C04	7000_5Eup	10039	3482	7283	1	0
5	27	C04	7000_5Eup	10040	7787	12268	1	0
5	27	C04	7000_5Eup	10041	3740	11845	1	0
5	27	C04	7000_5Eup	10042	1044	10047	1	0
5	27	C04	7000_5Eup	10043	962	14289	1	0
5	27	C04	7000_5Eup	10044	6246	8927	1	0
5	27	C04	7000_5Eup	10045	3590	11629	1	0
5	27	C04	7000_5Eup	10046	6382	14479	1	0
5	27	C04	7000_5Eup	10047	3383	12490	1	0
5	27	C04	7000_5Eup	10048	3659	9280	1	0
5	27	C04	7000_5Eup	10049	1143	11856	1	0
5	27	C04	7000_5Eup	10050	2359	14685	1	0
5	27	C04	7000_5Eup	10051	4075	18061	1	0
5	27	C04	7000_5Eup	10052	5198	11833	1	0
5	27	C04	7000_5Eup	10053	5200	21441	1	0
5	27	C04	7000_5Eup	10054	3680	7066	1	0
5	27	C04	7000_5Eup	10055	2405	12402	1	0
5	27	C04	7000_5Eup	10056	6568	9221	1	0
5	27	C04	7000_5Eup	10057	4996	9591	1	0
5	27	C04	7000_5Eup	10058	6144	9666	1	0
5	27	C04	7000_5Eup	10059	1078	9708	1	0
5	27	C04	7000_5Eup	10060	3808	6774	1	0
5	27	C04	7000_5Eup	10061	4892	12381	1	0
5	27	C04	7000_5Eup	10062	6004	11624	1	0
5	27	C04	7000_5Eup	10063	2358	12073	1	0
5	27	C04	7000_5Eup	10064	2333	9005	1	0
5	27	C04	7000_5Eup	10065	4904	8798	1	0
5	27	C04	7000_5Eup	10066	5065	15012	1	0
5	27	C04	7000_5Eup	10067	6175	9350	1	0
5	27	C04	7000_5Eup	10068	1080	9178	1	0
5	27	C04	7000_5Eup	10069	4790	8520	1	0
5	27	C04	7000_5Eup	10070	4847	12308	1	0
5	27	C04	7000_5Eup	10071	7592	4259	1	0
5	27	C04	7000_5Eup	10072	1057	14603	1	0
5	27	C04	7000_5Eup	10073	3585	6915	1	0
5	27	C04	7000_5Eup	10074	4928	17204	1	0
5	27	C04	7000_5Eup	10075	2033	11405	1	0
5	27	C04	7000_5Eup	10076	3963	9822	1	0
5	27	C04	7000_5Eup	10077	3687	12167	1	0
5	27	C04	7000_5Eup	10078	5381	4292	1	0
5	27	C04	7000_5Eup	10079	2473	12128	1	0
5	27	C04	7000_5Eup	10080	3653	9057	1	0
5	27	C04	7000_5Eup	10081	3641	9423	1	0
5	27	C04	7000_5Eup	10082	1068	11815	1	0
5	27	C04	7000_5Eup	10083	3700	9303	1	0
5	27	C04	7000_5Eup	10084	6195	9417	1	0
5	27	C04	7000_5Eup	10085	6474	7337	1	0
5	27	C04	7000_5Eup	10086	5287	14038	1	0
5	27	C04	7000_5Eup	10087	3760	6205	1	0
5	27	C04	7000_5Eup	10088	2459	12239	1	0
5	27	C04	7000_5Eup	10089	4875	6685	1	0
5	27	C04	7000_5Eup	10090	6577	14752	1	0
5	27	C04	7000_5Eup	10091	2534	9160	1	0
5	27	C04	7000_5Eup	10092	4020	8737	1	0
5	27	C04	7000_5Eup	10093	3620	11956	1	0
5	27	C04	7000_5Eup	10094	3817	15297	1	0
5	27	C04	7000_5Eup	10095	3562	9447	1	0
5	27	C04	7000_5Eup	10096	3812	9164	1	0
5	27	C04	7000_5Eup	10097	4688	9341	1	0
5	27	C04	7000_5Eup	10098	4893	17530	1	0
5	27	C04	7000_5Eup	10099	5186	12365	1	0
5	27	C04	7000_5Eup	10100	1110	14742	1	0
5	27	C04	7000_5Eup	10101	3703	11931	1	0
5	27	C04	7000_5Eup	10102	5115	16687	1	0
5	27	C04	7000_5Eup	10103	2457	14757	1	0
5	27	C04	7000_5Eup	10104	3540	4543	1	0
5	27	C04	7000_5Eup	10105	8635	3566	1	0
5	27	C04	7000_5Eup	10106	8892	9509	1	0
5	27	C04	7000_5Eup	10107	4901	9518	1	0
5	27	C04	7000_5Eup	10108	3709	9099	1	0
5	27	C04	7000_5Eup	10109	3739	6154	1	0
5	27	C04	7000_5Eup	10110	3840	9533	1	0
5	27	C04	7000_5Eup	10111	5001	4506	1	0
5	27	C04	7000_5Eup	10112	7562	9268	1	0
5	27	C04	7000_5Eup	10113	4010	10112	1	0
5	27	C04	7000_5Eup	10114	4962	12690	1	0
5	27	C04	7000_5Eup	10115	3376	12200	1	0
5	27	C04	7000_5Eup	10116	4880	7060	1	0
5	27	C04	7000_5Eup	10117	6487	12010	1	0
5	27	C04	7000_5Eup	10118	1146	6273	1	0
5	27	C04	7000_5Eup	10119	2393	6736	1	0
5	27	C04	7000_5Eup	10120	7840	15167	1	0
5	27	C04	7000_5Eup	10121	4937	9167	1	0
5	27	C04	7000_5Eup	10122	2402	8606	1	0
5	27	C04	7000_5Eup	10123	6149	5799	1	0
5	27	C04	7000_5Eup	10124	2588	9135	1	0
5	27	C04	7000_5Eup	10125	4767	17217	1	0
5	27	C04	7000_5Eup	10126	6342	9007	1	0
5	27	C04	7000_5Eup	10127	8057	12528	1	0
5	27	C04	7000_5Eup	10128	3590	9778	1	0
5	27	C04	7000_5Eup	10129	3817	12560	1	0
5	27	C04	7000_5Eup	10130	4022	6836	1	0
5	27	C04	7000_5Eup	10131	3885	9792	1	0
5	27	C04	7000_5Eup	10132	7784	9771	1	0
5	27	C04	7000_5Eup	10133	2421	9735	1	0
5	27	C04	7000_5Eup	10134	2378	6447	1	0
5	27	C04	7000_5Eup	10135	7378	5921	1	0
5	27	C04	7000_5Eup	10136	5035	6636	1	0
5	27	C04	7000_5Eup	10137	5168	6168	1	0
5	27	C04	7000_5Eup	10138	2440	13607	1	0
5	27	C04	7000_5Eup	10139	2504	17740	1	0
5	27	C04	7000_5Eup	10140	4876	15080	1	0
5	27	C04	7000_5Eup	10141	4657	3377	1	0
5	27	C04	7000_5Eup	10142	4625	9369	1	0
5	27	C04	7000_5Eup	10143	6045	9426	1	0
5	27	C04	7000_5Eup	10144	4704	18144	1	0
5	27	C04	7000_5Eup	10145	2217	6319	1	0
5	27	C04	7000_5Eup	10146	5214	6970	1	0
5	27	C04	7000_5Eup	10147	1151	11356	1	0
5	27	C04	7000_5Eup	10148	6351	8630	1	0
5	27	C04	7000_5Eup	10149	3815	15019	1	0
5	27	C04	7000_5Eup	10150	3427	8968	1	0
5	27	C04	7000_5Eup	10151	1702	9232	1	0
5	27	C04	7000_5Eup	10152	5071	4407	1	0
5	27	C04	7000_5Eup	10153	4013	12205	1	0
5	27	C04	7000_5Eup	10154	2387	4367	1	0
5	27	C04	7000_5Eup	10155	2470	12045	1	0
5	27	C04	7000_5Eup	10156	5136	7122	1	0
5	27	C04	7000_5Eup	10157	5158	12731	1	0
5	27	C04	7000_5Eup	10158	2485	4261	1	0
5	27	C04	7000_5Eup	10159	5076	15690	1	0
5	27	C04	7000_5Eup	10160	2482	11856	1	0
5	27	C04	7000_5Eup	10161	2375	9249	1	0
5	27	C04	7000_5Eup	10162	4848	3769	1	0
5	27	C04	7000_5Eup	10163	3886	14546	1	0
5	27	C04	7000_5Eup	10164	3866	17873	1	0
5	27	C04	7000_5Eup	10165	6236	14919	1	0
5	27	C04	7000_5Eup	10166	7680	9427	1	0
5	27	C04	7000_5Eup	10167	6681	15778	1	0
5	27	C04	7000_5Eup	10168	2160	15343	1	0
5	27	C04	7000_5Eup	10169	5135	6865	1	0
5	27	C04	7000_5Eup	10170	2407	11513	1	0
5	27	C04	7000_5Eup	10171	5124	12296	1	0
5	27	C04	7000_5Eup	10172	3922	9704	1	0
5	27	C04	7000_5Eup	10173	4905	7081	1	0
5	27	C04	7000_5Eup	10174	5003	11849	1	0
5	27	C04	7000_5Eup	10175	5168	9026	1	0
5	27	C04	7000_5Eup	10176	6381	14475	1	0
5	27	C04	7000_5Eup	10177	3433	13903	1	0
5	27	C04	7000_5Eup	10178	1041	9363	1	0
5	27	C04	7000_5Eup	10179	2346	9074	1	0
5	27	C04	7000_5Eup	10180	3542	9120	1	0
5	27	C04	7000_5Eup	10181	2540	9894	1	0
5	27	C04	7000_5Eup	10182	4616	9698	1	0
5	27	C04	7000_5Eup	10183	2137	9411	1	0
5	27	C04	7000_5Eup	10184	5445	17947	1	0
5	27	C04	7000_5Eup	10185	4947	6600	1	0
5	27	C04	7000_5Eup	10186	4785	11204	1	0
5	27	C04	7000_5Eup	10187	5002	6916	1	0
5	27	C04	7000_5Eup	10188	2342	9396	1	0
5	27	C04	7000_5Eup	10189	2419	12424	1	0
5	27	C04	7000_5Eup	10190	2438	20840	1	0
5	27	C04	7000_5Eup	10191	2569	11678	1	0
5	27	C04	7000_5Eup	10192	3800	14562	1	0
5	27	C04	7000_5Eup	10193	5253	9121	1	0
5	27	C04	7000_5Eup	10194	2525	6845	1	0
5	27	C04	7000_5Eup	10195	2436	11581	1	0
5	27	C04	7000_5Eup	10196	4917	21126	1	0
5	27	C04	7000_5Eup	10197	3699	6876	1	0
5	27	C04	7000_5Eup	10198	2291	8664	1	0
5	27	C04	7000_5Eup	10199	2626	9119	1	0
5	27	C04	7000_5Eup	10200	3525	9387	1	0
5	27	C04	7000_5Eup	10201	4867	15236	1	0
5	27	C04	7000_5Eup	10202	5038	15103	1	0
5	27	C04	7000_5Eup	10203	5206	7535	1	0
5	27	C04	7000_5Eup	10204	2296	11985	1	0
5	27	C04	7000_5Eup	10205	2507	6745	1	0
5	27	C04	7000_5Eup	10206	1098	6759	1	0
5	27	C04	7000_5Eup	10207	3421	17733	1	0
5	27	C04	7000_5Eup	10208	2561	14798	1	0
5	27	C04	7000_5Eup	10209	3891	14877	1	0
5	27	C04	7000_5Eup	10210	5248	6886	1	0
5	27	C04	7000_5Eup	10211	5058	9057	1	0
5	27	C04	7000_5Eup	10212	6732	15684	1	0
5	27	C04	7000_5Eup	10213	3344	6114	1	0
5	27	C04	7000_5Eup	10214	5147	11641	1	0
5	27	C04	7000_5Eup	10215	917	15504	1	0
5	27	C04	7000_5Eup	10216	2533	4166	1	0
5	27	C04	7000_5Eup	10217	3559	11952	1	0
5	27	C04	7000_5Eup	10218	3330	6264	1	0
5	27	C04	7000_5Eup	10219	6647	9414	1	0
5	27	C04	7000_5Eup	10220	3636	12077	1	0
5	27	C04	7000_5Eup	10221	2714	8534	1	0
5	27	C04	7000_5Eup	10222	3626	12131	1	0
5	27	C04	7000_5Eup	10223	3564	12351	1	0
5	27	C04	7000_5Eup	10224	4934	12392	1	0
5	27	C04	7000_5Eup	10225	2345	11908	1	0
5	27	C04	7000_5Eup	10226	5543	4552	1	0
5	27	C04	7000_5Eup	10227	4825	12000	1	0
5	27	C04	7000_5Eup	10228	2154	15383	1	0
5	27	C04	7000_5Eup	10229	4954	6750	1	0
5	27	C04	7000_5Eup	10230	3583	11932	1	0
5	27	C04	7000_5Eup	10231	4920	14439	1	0
5	27	C04	7000_5Eup	10232	3500	11438	1	0
5	27	C04	7000_5Eup	10233	9195	18261	1	0
5	27	C04	7000_5Eup	10234	3593	11736	1	0
5	27	C04	7000_5Eup	10235	3575	5854	1	0
5	27	C04	7000_5Eup	10236	4886	17375	1	0
5	27	C04	7000_5Eup	10237	6750	7110	1	0
5	27	C04	7000_5Eup	10238	2416	9258	1	0
5	27	C04	7000_5Eup	10239	3681	9687	1	0
5	27	C04	7000_5Eup	10240	4683	9659	1	0
5	27	C04	7000_5Eup	10241	4929	10026	1	0
5	27	C04	7000_5Eup	10242	3855	14546	1	0
5	27	C04	7000_5Eup	10243	6635	9558	1	0
5	27	C04	7000_5Eup	10244	3635	4710	1	0
5	27	C04	7000_5Eup	10245	5394	12230	1	0
5	27	C04	7000_5Eup	10246	3616	8860	1	0
5	27	C04	7000_5Eup	10247	3715	15006	1	0
5	27	C04	7000_5Eup	10248	3626	6419	1	0
5	27	C04	7000_5Eup	10249	6439	15206	1	0
5	27	C04	7000_5Eup	10250	6780	9424	1	0
5	27	C04	7000_5Eup	10251	5356	12402	1	0
5	27	C04	7000_5Eup	10252	3709	10003	1	0
5	27	C04	7000_5Eup	10253	5021	14375	1	0
5	27	C04	7000_5Eup	10254	5099	9378	1	0
5	27	C04	7000_5Eup	10255	2290	9344	1	0
5	27	C04	7000_5Eup	10256	2391	17416	1	0
5	27	C04	7000_5Eup	10257	4808	11929	1	0
5	27	C04	7000_5Eup	10258	4971	12156	1	0
5	27	C04	7000_5Eup	10259	2243	12065	1	0
5	27	C04	7000_5Eup	10260	5121	11894	1	0
5	27	C04	7000_5Eup	10261	2432	9270	1	0
5	27	C04	7000_5Eup	10262	1058	6412	1	0
5	27	C04	7000_5Eup	10263	5212	12333	1	0
5	27	C04	7000_5Eup	10264	4952	8399	1	0
5	27	C04	7000_5Eup	10265	6137	8803	1	0
5	27	C04	7000_5Eup	10266	3924	6768	1	0
5	27	C04	7000_5Eup	10267	2483	14619	1	0
5	27	C04	7000_5Eup	10268	3401	12010	1	0
5	27	C04	7000_5Eup	10269	2383	17790	1	0
5	27	C04	7000_5Eup	10270	3956	7365	1	0
5	27	C04	7000_5Eup	10271	1196	14210	1	0
5	27	C04	7000_5Eup	10272	3491	7067	1	0
5	27	C04	7000_5Eup	10273	5072	9419	1	0
5	27	C04	7000_5Eup	10274	4984	14783	1	0
5	27	C04	7000_5Eup	10275	2045	14897	1	0
5	27	C04	7000_5Eup	10276	2533	17530	1	0
5	27	C04	7000_5Eup	10277	4765	9487	1	0
5	27	C04	7000_5Eup	10278	3402	12574	1	0
5	27	C04	7000_5Eup	10279	982	8946	1	0
5	27	C04	7000_5Eup	10280	5084	14136	1	0
5	27	C04	7000_5Eup	10281	4815	6605	1	0
5	27	C04	7000_5Eup	10282	5279	10048	1	0
5	27	C04	7000_5Eup	10283	6207	6465	1	0
5	27	C04	7000_5Eup	10284	9273	12612	1	0
5	27	C04	7000_5Eup	10285	3689	9730	1	0
5	27	C04	7000_5Eup	10286	2255	11786	1	0
5	27	C04	7000_5Eup	10287	3799	9044	1	0
5	27	C04	7000_5Eup	10288	6474	15359	1	0
5	27	C04	7000_5Eup	10289	3725	18104	1	0
5	27	C04	7000_5Eup	10290	6138	14707	1	0
5	27	C04	7000_5Eup	10291	5943	17622	1	0
5	27	C04	7000_5Eup	10292	2561	13179	1	0
5	27	C04	7000_5Eup	10293	2131	9511	1	0
5	27	C04	7000_5Eup	10294	4844	12138	1	0
5	27	C04	7000_5Eup	10295	3555	14352	1	0
5	27	C04	7000_5Eup	10296	2454	14850	1	0
5	27	C04	7000_5Eup	10297	3750	6368	1	0
5	27	C04	7000_5Eup	10298	5099	6897	1	0
5	27	C04	7000_5Eup	10299	2324	6957	1	0
5	27	C04	7000_5Eup	10300	7363	8950	1	0
5	27	C04	7000_5Eup	10301	3743	9298	1	0
5	27	C04	7000_5Eup	10302	3804	9618	1	0
5	27	C04	7000_5Eup	10303	5105	4331	1	0
5	27	C04	7000_5Eup	10304	5664	9748	1	0
5	27	C04	7000_5Eup	10305	4988	6173	1	0
5	27	C04	7000_5Eup	10306	6200	15331	1	0
5	27	C04	7000_5Eup	10307	3507	6826	1	0
5	27	C04	7000_5Eup	10308	3802	14670	1	0
5	27	C04	7000_5Eup	10309	885	17693	1	0
5	27	C04	7000_5Eup	10310	2136	15216	1	0
5	27	C04	7000_5Eup	10311	7482	12291	1	0
5	27	C04	7000_5Eup	10312	4769	14858	1	0
5	27	C04	7000_5Eup	10313	4968	9627	1	0
5	27	C04	7000_5Eup	10314	3428	7053	1	0
5	27	C04	7000_5Eup	10315	4855	12325	1	0
5	27	C04	7000_5Eup	10316	5291	13235	1	0
5	27	C04	7000_5Eup	10317	5072	9749	1	0
5	27	C04	7000_5Eup	10318	3875	7151	1	0
5	27	C04	7000_5Eup	10319	4716	6512	1	0
5	27	C04	7000_5Eup	10320	6862	14538	1	0
5	27	C04	7000_5Eup	10321	4876	6254	1	0
5	27	C04	7000_5Eup	10322	2299	11863	1	0
5	27	C04	7000_5Eup	10323	3430	13432	1	0
5	27	C04	7000_5Eup	10324	3431	5516	1	0
5	27	C04	7000_5Eup	10325	6202	16760	1	0
5	27	C04	7000_5Eup	10326	2512	14610	1	0
5	27	C04	7000_5Eup	10327	3524	7358	1	0
5	27	C04	7000_5Eup	10328	2386	12420	1	0
5	27	C04	7000_5Eup	10329	2436	9357	1	0
5	27	C04	7000_5Eup	10330	6357	11922	1	0
5	27	C04	7000_5Eup	10331	2393	14922	1	0
5	27	C04	7000_5Eup	10332	3589	6764	1	0
5	27	C04	7000_5Eup	10333	3720	4416	1	0
5	27	C04	7000_5Eup	10334	5075	4693	1	0
5	27	C04	7000_5Eup	10335	6147	9341	1	0
5	27	C04	7000_5Eup	10336	2470	6250	1	0
5	27	C04	7000_5Eup	10337	5079	9652	1	0
5	27	C04	7000_5Eup	10338	3765	8938	1	0
5	27	C04	7000_5Eup	10339	5040	6620	1	0
5	27	C04	7000_5Eup	10340	5568	9692	1	0
5	27	C04	7000_5Eup	10341	3849	12983	1	0
5	27	C04	7000_5Eup	10342	3483	17313	1	0
5	27	C04	7000_5Eup	10343	4872	7131	1	0
5	27	C04	7000_5Eup	10344	1990	11411	1	0
5	27	C04	7000_5Eup	10345	1175	3934	1	0
5	27	C04	7000_5Eup	10346	6193	9305	1	0
5	27	C04	7000_5Eup	10347	4798	20274	1	0
5	27	C04	7000_5Eup	10348	3821	14515	1	0
5	27	C04	7000_5Eup	10349	3475	6292	1	0
5	27	C04	7000_5Eup	10350	4835	14742	1	0
5	27	C04	7000_5Eup	10351	3535	3900	1	0
5	27	C04	7000_5Eup	10352	5103	10730	1	0
5	27	C04	7000_5Eup	10353	6235	17252	1	0
5	27	C04	7000_5Eup	10354	2423	17184	1	0
5	27	C04	7000_5Eup	10355	3788	9656	1	0
5	27	C04	7000_5Eup	10356	5272	14019	1	0
5	27	C04	7000_5Eup	10357	4906	11713	1	0
5	27	C04	7000_5Eup	10358	3962	6846	1	0
5	27	C04	7000_5Eup	10359	2467	12060	1	0
5	27	C04	7000_5Eup	10360	1181	15045	1	0
5	27	C04	7000_5Eup	10361	5127	3859	1	0
5	27	C04	7000_5Eup	10362	3448	4218	1	0
5	27	C04	7000_5Eup	10363	3669	11369	1	0
5	27	C04	7000_5Eup	10364	2491	14258	1	0
5	27	C04	7000_5Eup	10365	5078	15205	1	0
5	27	C04	7000_5Eup	10366	3779	11954	1	0
5	27	C04	7000_5Eup	10367	3305	10266	1	0
5	27	C04	7000_5Eup	10368	4888	12079	1	0
5	27	C04	7000_5Eup	10369	3516	12011	1	0
5	27	C04	7000_5Eup	10370	1166	4375	1	0
5	27	C04	7000_5Eup	10371	6231	14820	1	0
5	27	C04	7000_5Eup	10372	6151	12575	1	0
5	27	C04	7000_5Eup	10373	5283	12628	1	0
5	27	C04	7000_5Eup	10374	3680	20580	1	0
5	27	C04	7000_5Eup	10375	5149	3837	1	0
5	27	C04	7000_5Eup	10376	4784	6853	1	0
5	27	C04	7000_5Eup	10377	4006	11114	1	0
5	27	C04	7000_5Eup	10378	3389	6546	1	0
5	27	C04	7000_5Eup	10379	3516	9818	1	0
5	27	C04	7000_5Eup	10380	3626	6643	1	0
5	27	C04	7000_5Eup	10381	4896	14934	1	0
5	27	C04	7000_5Eup	10382	5151	8791	1	0
5	27	C04	7000_5Eup	10383	4796	6967	1	0
5	27	C04	7000_5Eup	10384	3590	17604	1	0
5	27	C04	7000_5Eup	10385	6289	17281	1	0
5	27	C04	7000_5Eup	10386	3888	9061	1	0
5	27	C04	7000_5Eup	10387	6287	9493	1	0
5	27	C04	7000_5Eup	10388	6194	6544	1	0
5	27	C04	7000_5Eup	10389	2442	11950	1	0
5	27	C04	7000_5Eup	10390	2500	7781	1	0
5	27	C04	7000_5Eup	10391	3747	9882	1	0
5	27	C04	7000_5Eup	10392	3905	6579	1	0
5	27	C04	7000_5Eup	10393	6203	14875	1	0
5	27	C04	7000_5Eup	10394	944	12249	1	0
5	27	C04	7000_5Eup	10395	6352	6913	1	0
5	27	C04	7000_5Eup	10396	6291	12422	1	0
5	27	C04	7000_5Eup	10397	3694	12564	1	0
5	27	C04	7000_5Eup	10398	7755	9671	1	0
5	27	C04	7000_5Eup	10399	4885	12494	1	0
5	27	C04	7000_5Eup	10400	2377	6915	1	0
5	27	C04	7000_5Eup	10401	6270	11884	1	0
5	27	C04	7000_5Eup	10402	3531	6135	1	0
5	27	C04	7000_5Eup	10403	2454	9748	1	0
5	27	C04	7000_5Eup	10404	7714	9345	1	0
5	27	C04	7000_5Eup	10405	2087	9289	1	0
5	27	C04	7000_5Eup	10406	3619	6313	1	0
5	27	C04	7000_5Eup	10407	2001	17809	1	0
5	27	C04	7000_5Eup	10408	3700	12105	1	0
5	27	C04	7000_5Eup	10409	5131	4534	1	0
5	27	C04	7000_5Eup	10410	3771	11592	1	0
5	27	C04	7000_5Eup	10411	4916	12134	1	0
5	27	C04	7000_5Eup	10412	6443	9074	1	0
5	27	C04	7000_5Eup	10413	5270	9516	1	0
5	27	C04	7000_5Eup	10414	6770	8769	1	0
5	27	C04	7000_5Eup	10415	7717	12028	1	0
5	27	C04	7000_5Eup	10416	5376	15233	1	0
5	27	C04	7000_5Eup	10417	6648	20758	1	0
5	27	C04	7000_5Eup	10418	7881	15322	1	0
5	27	C04	7000_5Eup	10419	5101	6565	1	0
5	27	C04	7000_5Eup	10420	2411	15089	1	0
5	27	C04	7000_5Eup	10421	4875	4250	1	0
5	27	C04	7000_5Eup	10422	2364	9470	1	0
5	27	C04	7000_5Eup	10423	6561	12022	1	0
5	27	C04	7000_5Eup	10424	3697	9562	1	0
5	27	C04	7000_5Eup	10425	3444	12045	1	0
5	27	C04	7000_5Eup	10426	4743	6832	1	0
5	27	C04	7000_5Eup	10427	5330	13993	1	0
5	27	C04	7000_5Eup	10428	3653	6181	1	0
5	27	C04	7000_5Eup	10429	5064	9917	1	0
5	27	C04	7000_5Eup	10430	6342	12059	1	0
5	27	C04	7000_5Eup	10431	3814	14634	1	0
5	27	C04	7000_5Eup	10432	4714	12345	1	0
5	27	C04	7000_5Eup	10433	5218	9443	1	0
5	27	C04	7000_5Eup	10434	3869	9519	1	0
5	27	C04	7000_5Eup	10435	3790	12147	1	0
5	27	C04	7000_5Eup	10436	3687	17429	1	0
5	27	C04	7000_5Eup	10437	2481	17412	1	0
5	27	C04	7000_5Eup	10438	3800	17178	1	0
5	27	C04	7000_5Eup	10439	2062	3349	1	0
5	27	C04	7000_5Eup	10440	4800	6179	1	0
5	27	C04	7000_5Eup	10441	5170	11895	1	0
5	27	C04	7000_5Eup	10442	5125	12514	1	0
5	27	C04	7000_5Eup	10443	6288	15170	1	0
5	27	C04	7000_5Eup	10444	4847	6684	1	0
5	27	C04	7000_5Eup	10445	7498	9492	1	0
5	27	C04	7000_5Eup	10446	1097	9600	1	0
5	27	C04	7000_5Eup	10447	3683	12118	1	0
5	27	C04	7000_5Eup	10448	2402	6595	1	0
5	27	C04	7000_5Eup	10449	6234	11825	1	0
5	27	C04	7000_5Eup	10450	2655	4339	1	0
5	27	C04	7000_5Eup	10451	2418	9263	1	0
5	27	C04	7000_5Eup	10452	5280	11852	1	0
5	27	C04	7000_5Eup	10453	1116	6485	1	0
5	27	C04	7000_5Eup	10454	5362	12650	1	0
5	27	C04	7000_5Eup	10455	6230	3924	1	0
5	27	C04	7000_5Eup	10456	2294	6619	1	0
5	27	C04	7000_5Eup	10457	2693	9762	1	0
5	27	C04	7000_5Eup	10458	2385	9046	1	0
5	27	C04	7000_5Eup	10459	5206	14881	1	0
5	27	C04	7000_5Eup	10460	952	12122	1	0
5	27	C04	7000_5Eup	10461	2174	11451	1	0
5	27	C04	7000_5Eup	10462	2325	11904	1	0
5	27	C04	7000_5Eup	10463	3622	11954	1	0
5	27	C04	7000_5Eup	10464	3693	9863	1	0
5	27	C04	7000_5Eup	10465	1062	9506	1	0
5	27	C04	7000_5Eup	10466	1034	9101	1	0
5	27	C04	7000_5Eup	10467	2653	14759	1	0
5	27	C04	7000_5Eup	10468	3366	7055	1	0
5	27	C04	7000_5Eup	10469	4859	3410	1	0
5	27	C04	7000_5Eup	10470	3523	7051	1	0
5	27	C04	7000_5Eup	10471	3813	6359	1	0
5	27	C04	7000_5Eup	10472	3667	12709	1	0
5	27	C04	7000_5Eup	10473	6116	6223	1	0
5	27	C04	7000_5Eup	10474	6019	7524	1	0
5	27	C04	7000_5Eup	10475	3512	6377	1	0
5	27	C04	7000_5Eup	10476	5133	11859	1	0
5	27	C04	7000_5Eup	10477	4783	14955	1	0
5	27	C04	7000_5Eup	10478	3743	12398	1	0
5	27	C04	7000_5Eup	10479	1056	12512	1	0
5	27	C04	7000_5Eup	10480	3687	11993	1	0
5	27	C04	7000_5Eup	10481	3794	9594	1	0
5	27	C04	7000_5Eup	10482	4734	6500	1	0
5	27	C04	7000_5Eup	10483	6457	12196	1	0
5	27	C04	7000_5Eup	10484	5143	9574	1	0
5	27	C04	7000_5Eup	10485	5052	11441	1	0
5	27	C04	7000_5Eup	10486	2224	11649	1	0
5	27	C04	7000_5Eup	10487	2439	10145	1	0
5	27	C04	7000_5Eup	10488	3905	12120	1	0
5	27	C04	7000_5Eup	10489	1071	11719	1	0
5	27	C04	7000_5Eup	10490	4364	4305	1	0
5	27	C04	7000_5Eup	10491	4288	16877	1	0
5	27	C04	7000_5Eup	10492	3189	6408	1	0
5	27	C04	7000_5Eup	10493	3816	14679	1	0
5	27	C04	7000_5Eup	10494	8985	12551	1	0
5	27	C04	7000_5Eup	10495	3777	11790	1	0
5	27	C04	7000_5Eup	10496	2079	9470	1	0
5	27	C04	7000_5Eup	10497	1054	11721	1	0
5	27	C04	7000_5Eup	10498	6394	9349	1	0
5	27	C04	7000_5Eup	10499	7481	12209	1	0
5	27	C04	7000_5Eup	10500	6263	12503	1	0
5	27	C04	7000_5Eup	10501	6407	9193	1	0
5	27	C04	7000_5Eup	10502	3707	18090	1	0
5	27	C04	7000_5Eup	10503	6426	12012	1	0
5	27	C04	7000_5Eup	10504	4919	9375	1	0
5	27	C04	7000_5Eup	10505	3741	4177	1	0
5	27	C04	7000_5Eup	10506	3608	5246	1	0
5	27	C04	7000_5Eup	10507	1151	12200	1	0
5	27	C04	7000_5Eup	10508	4007	15202	1	0
5	27	C04	7000_5Eup	10509	6145	3447	1	0
5	27	C04	7000_5Eup	10510	2471	6625	1	0
5	27	C04	7000_5Eup	10511	6307	9581	1	0
5	27	C04	7000_5Eup	10512	3893	11707	1	0
5	27	C04	7000_5Eup	10513	6487	8936	1	0
5	27	C04	7000_5Eup	10514	9043	9522	1	0
5	27	C04	7000_5Eup	10515	3809	15184	1	0
5	27	C04	7000_5Eup	10516	6496	7285	1	0
5	27	C04	7000_5Eup	10517	2589	9993	1	0
5	27	C04	7000_5Eup	10518	5822	8075	1	0
5	27	C04	7000_5Eup	10519	3867	17829	1	0
5	27	C04	7000_5Eup	10520	2407	11942	1	0
5	27	C04	7000_5Eup	10521	2407	16783	1	0
5	27	C04	7000_5Eup	10522	3670	12722	1	0
5	27	C04	7000_5Eup	10523	1191	3951	1	0
5	27	C04	7000_5Eup	10524	7895	9773	1	0
5	27	C04	7000_5Eup	10525	3796	16283	1	0
5	27	C04	7000_5Eup	10526	3859	9772	1	0
5	27	C04	7000_5Eup	10527	2445	17183	1	0
5	27	C04	7000_5Eup	10528	5185	12462	1	0
5	27	C04	7000_5Eup	10529	2415	6904	1	0
5	27	C04	7000_5Eup	10530	4972	15109	1	0
5	27	C04	7000_5Eup	10531	2073	9343	1	0
5	27	C04	7000_5Eup	10532	6334	17895	1	0
5	27	C04	7000_5Eup	10533	3971	9752	1	0
5	27	C04	7000_5Eup	10534	5042	13698	1	0
5	27	C04	7000_5Eup	10535	1103	7229	1	0
5	27	C04	7000_5Eup	10536	3982	14492	1	0
5	27	C04	7000_5Eup	10537	5933	12219	1	0
5	27	C04	7000_5Eup	10538	1068	9947	1	0
5	27	C04	7000_5Eup	10539	7581	13231	1	0
5	27	C04	7000_5Eup	10540	5401	11779	1	0
5	27	C04	7000_5Eup	10541	6462	7247	1	0
5	27	C04	7000_5Eup	10542	5318	18227	1	0
5	27	C04	7000_5Eup	10543	3763	7945	1	0
5	27	C04	7000_5Eup	10544	2378	6240	1	0
5	27	C04	7000_5Eup	10545	2537	15329	1	0
5	27	C04	7000_5Eup	10546	2130	12056	1	0
5	27	C04	7000_5Eup	10547	1221	17462	1	0
5	27	C04	7000_5Eup	10548	3853	8421	1	0
5	27	C04	7000_5Eup	10549	2630	9623	1	0
5	27	C04	7000_5Eup	10550	10441	12119	1	0
5	27	C04	7000_5Eup	10551	4629	11618	1	0
5	27	C04	7000_5Eup	10552	4074	9243	1	0
5	27	C04	7000_5Eup	10553	1111	15144	1	0
5	27	C04	7000_5Eup	10554	2329	12279	1	0
5	27	C04	7000_5Eup	10555	5013	11626	1	0
5	27	C04	7000_5Eup	10556	2332	14901	1	0
5	27	C04	7000_5Eup	10557	3404	14898	1	0
5	27	C04	7000_5Eup	10558	1092	11237	1	0
5	27	C04	7000_5Eup	10559	5256	12199	1	0
5	27	C04	7000_5Eup	10560	2266	6831	1	0
5	27	C04	7000_5Eup	10561	7737	9718	1	0
5	27	C04	7000_5Eup	10562	5113	6421	1	0
5	27	C04	7000_5Eup	10563	3894	9790	1	0
5	27	C04	7000_5Eup	10564	3882	6358	1	0
5	27	C04	7000_5Eup	10565	3864	7109	1	0
5	27	C04	7000_5Eup	10566	1231	12317	1	0
5	27	C04	7000_5Eup	10567	2606	14603	1	0
5	27	C04	7000_5Eup	10568	2382	12036	1	0
5	27	C04	7000_5Eup	10569	6259	6957	1	0
5	27	C04	7000_5Eup	10570	7792	12606	1	0
5	27	C04	7000_5Eup	10571	3773	9619	1	0
5	27	C04	7000_5Eup	10572	3441	9351	1	0
5	27	C04	7000_5Eup	10573	5063	12259	1	0
5	27	C04	7000_5Eup	10574	2209	9538	1	0
5	27	C04	7000_5Eup	10575	6275	11797	1	0
5	27	C04	7000_5Eup	10576	5181	17515	1	0
5	27	C04	7000_5Eup	10577	3598	12317	1	0
5	27	C04	7000_5Eup	10578	4961	14985	1	0
5	27	C04	7000_5Eup	10579	3781	14808	1	0
5	27	C04	7000_5Eup	10580	5105	12224	1	0
5	27	C04	7000_5Eup	10581	6300	7016	1	0
5	27	C04	7000_5Eup	10582	5074	6834	1	0
5	27	C04	7000_5Eup	10583	3738	13472	1	0
5	27	C04	7000_5Eup	10584	3744	12147	1	0
5	27	C04	7000_5Eup	10585	7619	16411	1	0
5	27	C04	7000_5Eup	10586	4853	6963	1	0
5	27	C04	7000_5Eup	10587	7915	4407	1	0
5	27	C04	7000_5Eup	10588	1153	11355	1	0
5	27	C04	7000_5Eup	10589	4821	5967	1	0
5	27	C04	7000_5Eup	10590	3466	12066	1	0
5	27	C04	7000_5Eup	10591	3845	7053	1	0
5	27	C04	7000_5Eup	10592	6472	15021	1	0
5	27	C04	7000_5Eup	10593	4982	10197	1	0
5	27	C04	7000_5Eup	10594	5135	16208	1	0
5	27	C04	7000_5Eup	10595	5161	6650	1	0
5	27	C04	7000_5Eup	10596	9206	12708	1	0
5	27	C04	7000_5Eup	10597	2385	12105	1	0
5	27	C04	7000_5Eup	10598	3600	12099	1	0
5	27	C04	7000_5Eup	10599	6142	5794	1	0
5	27	C04	7000_5Eup	10600	4943	11884	1	0
5	27	C04	7000_5Eup	10601	5006	8923	1	0
5	27	C04	7000_5Eup	10602	5315	4186	1	0
5	27	C04	7000_5Eup	10603	5171	6859	1	0
5	27	C04	7000_5Eup	10604	5108	14754	1	0
5	27	C04	7000_5Eup	10605	3206	11832	1	0
5	27	C04	7000_5Eup	10606	7669	9742	1	0
5	27	C04	7000_5Eup	10607	3828	11709	1	0
5	27	C04	7000_5Eup	10608	3920	11654	1	0
5	27	C04	7000_5Eup	10609	5001	9697	1	0
5	27	C04	7000_5Eup	10610	3863	6379	1	0
5	27	C04	7000_5Eup	10611	3649	12273	1	0
5	27	C04	7000_5Eup	10612	2223	14496	1	0
5	27	C04	7000_5Eup	10613	1126	11479	1	0
5	27	C04	7000_5Eup	10614	5496	10563	1	0
5	27	C04	7000_5Eup	10615	1216	4334	1	0
5	27	C04	7000_5Eup	10616	2424	15696	1	0
5	27	C04	7000_5Eup	10617	6273	12644	1	0
5	27	C04	7000_5Eup	10618	2661	12966	1	0
5	27	C04	7000_5Eup	10619	2362	14398	1	0
5	27	C04	7000_5Eup	10620	3725	6734	1	0
5	27	C04	7000_5Eup	10621	3914	9404	1	0
5	27	C04	7000_5Eup	10622	6094	9108	1	0
5	27	C04	7000_5Eup	10623	5082	9261	1	0
5	27	C04	7000_5Eup	10624	3837	6567	1	0
5	27	C04	7000_5Eup	10625	2411	12348	1	0
5	27	C04	7000_5Eup	10626	9115	6460	1	0
5	27	C04	7000_5Eup	10627	3878	11939	1	0
5	27	C04	7000_5Eup	10628	2452	9382	1	0
5	27	C04	7000_5Eup	10629	5096	12815	1	0
5	27	C04	7000_5Eup	10630	3868	9327	1	0
5	27	C04	7000_5Eup	10631	2075	11493	1	0
5	27	C04	7000_5Eup	10632	2426	12407	1	0
5	27	C04	7000_5Eup	10633	3534	7851	1	0
5	27	C04	7000_5Eup	10634	2457	9223	1	0
5	27	C04	7000_5Eup	10635	2357	7057	1	0
5	27	C04	7000_5Eup	10636	2467	9786	1	0
5	27	C04	7000_5Eup	10637	2514	12212	1	0
5	27	C04	7000_5Eup	10638	5080	12469	1	0
5	27	C04	7000_5Eup	10639	3626	12163	1	0
5	27	C04	7000_5Eup	10640	7700	6510	1	0
5	27	C04	7000_5Eup	10641	5207	4271	1	0
5	27	C04	7000_5Eup	10642	6356	6631	1	0
5	27	C04	7000_5Eup	10643	3508	9439	1	0
5	27	C04	7000_5Eup	10644	2367	14267	1	0
5	27	C04	7000_5Eup	10645	3773	9449	1	0
5	27	C04	7000_5Eup	10646	6631	20696	1	0
5	27	C04	7000_5Eup	10647	7627	9955	1	0
5	27	C04	7000_5Eup	10648	6271	9367	1	0
5	27	C04	7000_5Eup	10649	2479	14742	1	0
5	27	C04	7000_5Eup	10650	3743	3808	1	0
5	27	C04	7000_5Eup	10651	3833	10999	1	0
5	27	C04	7000_5Eup	10652	3779	6623	1	0
5	27	C04	7000_5Eup	10653	2416	14543	1	0
5	27	C04	7000_5Eup	10654	3608	20024	1	0
5	27	C04	7000_5Eup	10655	2483	12156	1	0
5	27	C04	7000_5Eup	10656	4677	14917	1	0
5	27	C04	7000_5Eup	10657	3548	12262	1	0
5	27	C04	7000_5Eup	10658	6202	12341	1	0
5	27	C04	7000_5Eup	10659	10530	7107	1	0
5	27	C04	7000_5Eup	10660	4956	11946	1	0
5	27	C04	7000_5Eup	10661	7885	9736	1	0
5	27	C04	7000_5Eup	10662	2168	8929	1	0
5	27	C04	7000_5Eup	10663	6332	15197	1	0
5	27	C04	7000_5Eup	10664	8012	6389	1	0
5	27	C04	7000_5Eup	10665	2154	11734	1	0
5	27	C04	7000_5Eup	10666	3412	6380	1	0
5	27	C04	7000_5Eup	10667	5267	15012	1	0
5	27	C04	7000_5Eup	10668	1232	6515	1	0
5	27	C04	7000_5Eup	10669	3938	9675	1	0
5	27	C04	7000_5Eup	10670	3374	12146	1	0
5	27	C04	7000_5Eup	10671	6087	9209	1	0
5	27	C04	7000_5Eup	10672	6347	12445	1	0
5	27	C04	7000_5Eup	10673	3541	9153	1	0
5	27	C04	7000_5Eup	10674	6563	11732	1	0
5	27	C04	7000_5Eup	10675	2600	12448	1	0
5	27	C04	7000_5Eup	10676	6670	9996	1	0
5	27	C04	7000_5Eup	10677	5104	4337	1	0
5	27	C04	7000_5Eup	10678	4914	9811	1	0
5	27	C04	7000_5Eup	10679	5069	10326	1	0
5	27	C04	7000_5Eup	10680	2582	17769	1	0
5	27	C04	7000_5Eup	10681	6820	9260	1	0
5	27	C04	7000_5Eup	10682	8025	10241	1	0
5	27	C04	7000_5Eup	10683	3784	6791	1	0
5	27	C04	7000_5Eup	10684	4835	11818	1	0
5	27	C04	7000_5Eup	10685	7776	9346	1	0
5	27	C04	7000_5Eup	10686	3598	14997	1	0
5	27	C04	7000_5Eup	10687	5201	7002	1	0
5	27	C04	7000_5Eup	10688	3894	17741	1	0
5	27	C04	7000_5Eup	10689	6587	15659	1	0
5	27	C04	7000_5Eup	10690	5069	6600	1	0
5	27	C04	7000_5Eup	10691	2502	6404	1	0
5	27	C04	7000_5Eup	10692	6635	9197	1	0
5	27	C04	7000_5Eup	10693	7607	17599	1	0
5	27	C04	7000_5Eup	10694	2416	8777	1	0
5	27	C04	7000_5Eup	10695	4844	14555	1	0
5	27	C04	7000_5Eup	10696	2014	12304	1	0
5	27	C04	7000_5Eup	10697	2055	14529	1	0
5	27	C04	7000_5Eup	10698	2012	8900	1	0
5	27	C04	7000_5Eup	10699	3339	6317	1	0
5	27	C04	7000_5Eup	10700	4891	9414	1	0
5	27	C04	7000_5Eup	10701	3855	9454	1	0
5	27	C04	7000_5Eup	10702	5168	6759	1	0
5	27	C04	7000_5Eup	10703	3958	9328	1	0
5	27	C04	7000_5Eup	10704	2426	17853	1	0
5	27	C04	7000_5Eup	10705	2412	18358	1	0
5	27	C04	7000_5Eup	10706	2405	11921	1	0
5	27	C04	7000_5Eup	10707	3868	14757	1	0
5	27	C04	7000_5Eup	10708	3650	14644	1	0
5	27	C04	7000_5Eup	10709	3485	9324	1	0
5	27	C04	7000_5Eup	10710	6112	11371	0	0
5	27	C04	7000_5Eup	10711	3798	9169	1	0
5	27	C04	7000_5Eup	10712	5059	12560	1	0
5	27	C04	7000_5Eup	10713	3884	9716	1	0
5	27	C04	7000_5Eup	10714	5100	7125	1	0
5	27	C04	7000_5Eup	10715	2364	19475	1	0
5	27	C04	7000_5Eup	10716	7372	9950	1	0
5	27	C04	7000_5Eup	10717	6052	4554	1	0
5	27	C04	7000_5Eup	10718	3564	11597	1	0
5	27	C04	7000_5Eup	10719	3599	7234	1	0
5	27	C04	7000_5Eup	10720	5022	9451	1	0
5	27	C04	7000_5Eup	10721	7555	6855	1	0
5	27	C04	7000_5Eup	10722	3548	20246	1	0
5	27	C04	7000_5Eup	10723	2598	14983	1	0
5	27	C04	7000_5Eup	10724	6605	12504	1	0
5	27	C04	7000_5Eup	10725	3823	9485	1	0
5	27	C04	7000_5Eup	10726	3805	6892	1	0
5	27	C04	7000_5Eup	10727	2458	7059	1	0
5	27	C04	7000_5Eup	10728	6301	11725	1	0
5	27	C04	7000_5Eup	10729	2539	9511	1	0
5	27	C04	7000_5Eup	10730	1104	12640	1	0
5	27	C04	7000_5Eup	10731	3485	6570	1	0
5	27	C04	7000_5Eup	10732	6384	7233	1	0
5	27	C04	7000_5Eup	10733	2341	14674	1	0
5	27	C04	7000_5Eup	10734	2247	17788	1	0
5	27	C04	7000_5Eup	10735	6021	14424	1	0
5	27	C04	7000_5Eup	10736	7640	9699	1	0
5	27	C04	7000_5Eup	10737	3768	21229	1	0
5	27	C04	7000_5Eup	10738	2286	19688	1	0
5	27	C04	7000_5Eup	10739	6115	3305	1	0
5	27	C04	7000_5Eup	10740	2106	12041	1	0
5	27	C04	7000_5Eup	10741	6228	7193	1	0
5	27	C04	7000_5Eup	10742	3529	8887	1	0
5	27	C04	7000_5Eup	10743	3464	11228	1	0
5	27	C04	7000_5Eup	10744	6591	15460	1	0
5	27	C04	7000_5Eup	10745	5111	9340	1	0
5	27	C04	7000_5Eup	10746	2432	14739	1	0
5	27	C04	7000_5Eup	10747	5531	4170	1	0
5	27	C04	7000_5Eup	10748	3499	6643	1	0
5	27	C04	7000_5Eup	10749	3768	9941	1	0
5	27	C04	7000_5Eup	10750	2303	20377	1	0
5	27	C04	7000_5Eup	10751	2511	9270	1	0
5	27	C04	7000_5Eup	10752	8978	4383	1	0
5	27	C04	7000_5Eup	10753	6886	15474	1	0
5	27	C04	7000_5Eup	10754	2357	15547	1	0
5	27	C04	7000_5Eup	10755	6717	7600	1	0
5	27	C04	7000_5Eup	10756	3298	15329	1	0
5	27	C04	7000_5Eup	10757	2172	12079	1	0
5	27	C04	7000_5Eup	10758	4845	6090	1	0
5	27	C04	7000_5Eup	10759	4996	15124	1	0
5	27	C04	7000_5Eup	10760	2580	14548	1	0
5	27	C04	7000_5Eup	10761	3637	12674	1	0
5	27	C04	7000_5Eup	10762	6226	14802	1	0
5	27	C04	7000_5Eup	10763	4802	14746	1	0
5	27	C04	7000_5Eup	10764	6597	9186	1	0
5	27	C04	7000_5Eup	10765	3847	9171	1	0
5	27	C04	7000_5Eup	10766	5853	22000	0	0
5	27	C04	7000_5Eup	10767	1020	14534	1	0
5	27	C04	7000_5Eup	10768	6599	12973	1	0
5	27	C04	7000_5Eup	10769	4915	6587	1	0
5	27	C04	7000_5Eup	10770	4934	17030	1	0
5	27	C04	7000_5Eup	10771	4709	15128	1	0
5	27	C04	7000_5Eup	10772	4869	12201	1	0
5	27	C04	7000_5Eup	10773	1062	9642	1	0
5	27	C04	7000_5Eup	10774	3684	6789	1	0
5	27	C04	7000_5Eup	10775	3464	9019	1	0
5	27	C04	7000_5Eup	10776	2339	14766	1	0
5	27	C04	7000_5Eup	10777	5091	6241	1	0
5	27	C04	7000_5Eup	10778	3392	6034	1	0
5	27	C04	7000_5Eup	10779	6317	7030	1	0
5	27	C04	7000_5Eup	10780	3835	12926	1	0
5	27	C04	7000_5Eup	10781	2428	11829	1	0
5	27	C04	7000_5Eup	10782	3689	14654	1	0
5	27	C04	7000_5Eup	10783	6469	14923	1	0
5	27	C04	7000_5Eup	10784	3733	3997	1	0
5	27	C04	7000_5Eup	10785	2498	11929	1	0
5	27	C04	7000_5Eup	10786	3825	12409	1	0
5	27	C04	7000_5Eup	10787	6337	9846	1	0
5	27	C04	7000_5Eup	10788	6388	6471	1	0
5	27	C04	7000_5Eup	10789	7949	14554	1	0
5	27	C04	7000_5Eup	10790	3784	10185	1	0
5	27	C04	7000_5Eup	10791	5033	9009	1	0
5	27	C04	7000_5Eup	10792	2538	4615	1	0
5	27	C04	7000_5Eup	10793	3512	9930	1	0
5	27	C04	7000_5Eup	10794	5042	9378	1	0
5	27	C04	7000_5Eup	10795	5974	9257	1	0
5	27	C04	7000_5Eup	10796	3492	6538	1	0
5	27	C04	7000_5Eup	10797	1138	6915	1	0
5	27	C04	7000_5Eup	10798	2385	9601	1	0
5	27	C04	7000_5Eup	10799	5043	12397	1	0
5	27	C04	7000_5Eup	10800	3747	11637	1	0
5	27	C04	7000_5Eup	10801	5133	9157	1	0
5	27	C04	7000_5Eup	10802	2285	18544	1	0
5	27	C04	7000_5Eup	10803	3670	7122	1	0
5	27	C04	7000_5Eup	10804	2551	6767	1	0
5	27	C04	7000_5Eup	10805	3775	10682	1	0
5	27	C04	7000_5Eup	10806	2555	14995	1	0
5	27	C04	7000_5Eup	10807	2416	3833	1	0
5	27	C04	7000_5Eup	10808	1116	4749	1	0
5	27	C04	7000_5Eup	10809	4700	11763	1	0
5	27	C04	7000_5Eup	10810	1085	12026	1	0
5	27	C04	7000_5Eup	10811	3533	8953	1	0
5	27	C04	7000_5Eup	10812	5217	4003	1	0
5	27	C04	7000_5Eup	10813	2346	15058	1	0
5	27	C04	7000_5Eup	10814	6123	6677	1	0
5	27	C04	7000_5Eup	10815	991	4522	1	0
5	27	C04	7000_5Eup	10816	3319	15581	1	0
5	27	C04	7000_5Eup	10817	2311	11781	1	0
5	27	C04	7000_5Eup	10818	5130	12473	1	0
5	27	C04	7000_5Eup	10819	4753	9570	1	0
5	27	C04	7000_5Eup	10820	4787	16323	1	0
5	27	C04	7000_5Eup	10821	5057	15484	1	0
5	27	C04	7000_5Eup	10822	2567	11826	1	0
5	27	C04	7000_5Eup	10823	5565	17651	1	0
5	27	C04	7000_5Eup	10824	7477	15912	1	0
5	27	C04	7000_5Eup	10825	3501	6597	1	0
5	27	C04	7000_5Eup	10826	2082	12001	1	0
5	27	C04	7000_5Eup	10827	6832	15084	1	0
5	27	C04	7000_5Eup	10828	2581	6970	1	0
5	27	C04	7000_5Eup	10829	5308	9141	1	0
5	27	C04	7000_5Eup	10830	6603	6565	1	0
5	27	C04	7000_5Eup	10831	7849	4124	1	0
5	27	C04	7000_5Eup	10832	6297	4276	1	0
5	27	C04	7000_5Eup	10833	4775	15174	1	0
5	27	C04	7000_5Eup	10834	1016	12378	1	0
5	27	C04	7000_5Eup	10835	2529	17333	1	0
5	27	C04	7000_5Eup	10836	2329	9540	1	0
5	27	C04	7000_5Eup	10837	7497	9384	1	0
5	27	C04	7000_5Eup	10838	3918	6660	1	0
5	27	C04	7000_5Eup	10839	2413	9580	1	0
5	27	C04	7000_5Eup	10840	4749	6623	1	0
5	27	C04	7000_5Eup	10841	6704	13036	1	0
5	27	C04	7000_5Eup	10842	2429	10831	1	0
5	27	C04	7000_5Eup	10843	5030	14916	1	0
5	27	C04	7000_5Eup	10844	1074	9119	1	0
5	27	C04	7000_5Eup	10845	6224	15387	1	0
5	27	C04	7000_5Eup	10846	2375	6790	1	0
5	27	C04	7000_5Eup	10847	3875	9417	1	0
5	27	C04	7000_5Eup	10848	1188	11408	1	0
5	27	C04	7000_5Eup	10849	7741	12450	1	0
5	27	C04	7000_5Eup	10850	4827	11819	1	0
5	27	C04	7000_5Eup	10851	4621	6522	1	0
5	27	C04	7000_5Eup	10852	3871	6532	1	0
5	27	C04	7000_5Eup	10853	2370	4431	1	0
5	27	C04	7000_5Eup	10854	2493	9785	1	0
5	27	C04	7000_5Eup	10855	1089	6951	1	0
5	27	C04	7000_5Eup	10856	5389	15386	1	0
5	27	C04	7000_5Eup	10857	3751	3568	1	0
5	27	C04	7000_5Eup	10858	7440	8893	1	0
5	27	C04	7000_5Eup	10859	3917	8708	1	0
5	27	C04	7000_5Eup	10860	5294	17258	1	0
5	27	C04	7000_5Eup	10861	3677	11828	1	0
5	27	C04	7000_5Eup	10862	2387	12709	1	0
5	27	C04	7000_5Eup	10863	4972	12564	1	0
5	27	C04	7000_5Eup	10864	6323	14637	1	0
5	27	C04	7000_5Eup	10865	2633	12379	1	0
5	27	C04	7000_5Eup	10866	5295	6756	1	0
5	27	C04	7000_5Eup	10867	2422	9618	1	0
5	27	C04	7000_5Eup	10868	3875	11581	1	0
5	27	C04	7000_5Eup	10869	3780	9661	1	0
5	27	C04	7000_5Eup	10870	6069	4095	1	0
5	27	C04	7000_5Eup	10871	5196	9343	1	0
5	27	C04	7000_5Eup	10872	2264	6901	1	0
5	27	C04	7000_5Eup	10873	3636	9531	1	0
5	27	C04	7000_5Eup	10874	1991	9247	1	0
5	27	C04	7000_5Eup	10875	5348	16682	0	0
5	27	C04	7000_5Eup	10876	6637	9345	1	0
5	27	C04	7000_5Eup	10877	1986	9002	1	0
5	27	C04	7000_5Eup	10878	3745	6696	1	0
5	27	C04	7000_5Eup	10879	6224	11997	1	0
5	27	C04	7000_5Eup	10880	2345	4374	1	0
5	27	C04	7000_5Eup	10881	5219	9740	1	0
5	27	C04	7000_5Eup	10882	6254	9658	1	0
5	27	C04	7000_5Eup	10883	4995	11989	1	0
5	27	C04	7000_5Eup	10884	6185	6781	1	0
5	27	C04	7000_5Eup	10885	3739	14587	1	0
5	27	C04	7000_5Eup	10886	3444	8534	1	0
5	27	C04	7000_5Eup	10887	2341	9381	1	0
5	27	C04	7000_5Eup	10888	6424	14844	1	0
5	27	C04	7000_5Eup	10889	6241	9331	1	0
5	27	C04	7000_5Eup	10890	4731	12338	1	0
5	27	C04	7000_5Eup	10891	4927	16825	1	0
5	27	C04	7000_5Eup	10892	1985	11813	1	0
5	27	C04	7000_5Eup	10893	4917	12260	1	0
5	27	C04	7000_5Eup	10894	1078	6717	1	0
5	27	C04	7000_5Eup	10895	6451	12195	1	0
5	27	C04	7000_5Eup	10896	2483	11857	1	0
5	27	C04	7000_5Eup	10897	4767	8896	1	0
5	27	C04	7000_5Eup	10898	5412	8654	1	0
5	27	C04	7000_5Eup	10899	5054	9619	1	0
5	27	C04	7000_5Eup	10900	4901	6513	1	0
5	27	C04	7000_5Eup	10901	3518	11736	1	0
5	27	C04	7000_5Eup	10902	3773	4310	1	0
5	27	C04	7000_5Eup	10903	6728	9910	1	0
5	27	C04	7000_5Eup	10904	2497	9540	1	0
5	27	C04	7000_5Eup	10905	3640	15087	1	0
5	27	C04	7000_5Eup	10906	4876	9238	1	0
5	27	C04	7000_5Eup	10907	5125	9348	1	0
5	27	C04	7000_5Eup	10908	1058	12036	1	0
5	27	C04	7000_5Eup	10909	2375	4184	1	0
5	27	C04	7000_5Eup	10910	2627	6418	1	0
5	27	C04	7000_5Eup	10911	2326	14563	1	0
5	27	C04	7000_5Eup	10912	4719	11771	1	0
5	27	C04	7000_5Eup	10913	4920	8968	1	0
5	27	C04	7000_5Eup	10914	3694	9849	1	0
5	27	C04	7000_5Eup	10915	3454	9041	1	0
5	27	C04	7000_5Eup	10916	3830	12197	1	0
5	27	C04	7000_5Eup	10917	4887	6861	1	0
5	27	C04	7000_5Eup	10918	5424	10991	0	0
5	27	C04	7000_5Eup	10919	7581	11818	1	0
5	27	C04	7000_5Eup	10920	4793	4108	1	0
5	27	C04	7000_5Eup	10921	3800	12336	1	0
5	27	C04	7000_5Eup	10922	3903	7036	1	0
5	27	C04	7000_5Eup	10923	3600	12322	1	0
5	27	C04	7000_5Eup	10924	4369	9521	1	0
5	27	C04	7000_5Eup	10925	2459	13024	1	0
5	27	C04	7000_5Eup	10926	2573	9536	1	0
5	27	C04	7000_5Eup	10927	1003	8871	1	0
5	27	C04	7000_5Eup	10928	2573	7105	1	0
5	27	C04	7000_5Eup	10929	5091	12143	1	0
5	27	C04	7000_5Eup	10930	3504	9681	1	0
5	27	C04	7000_5Eup	10931	2460	6475	1	0
5	27	C04	7000_5Eup	10932	3651	6684	1	0
5	27	C04	7000_5Eup	10933	3600	9231	1	0
5	27	C04	7000_5Eup	10934	2148	17134	1	0
5	27	C04	7000_5Eup	10935	3680	19833	1	0
5	27	C04	7000_5Eup	10936	5078	12151	1	0
5	27	C04	7000_5Eup	10937	4567	9693	1	0
5	27	C04	7000_5Eup	10938	4752	4200	1	0
5	27	C04	7000_5Eup	10939	4997	17626	1	0
5	27	C04	7000_5Eup	10940	2317	14757	1	0
5	27	C04	7000_5Eup	10941	3890	7222	1	0
5	27	C04	7000_5Eup	10942	8110	7358	1	0
5	27	C04	7000_5Eup	10943	1982	14593	1	0
5	27	C04	7000_5Eup	10944	1121	6271	1	0
5	27	C04	7000_5Eup	10945	3772	14091	1	0
5	27	C04	7000_5Eup	10946	3848	14630	1	0
5	27	C04	7000_5Eup	10947	6206	9321	1	0
5	27	C04	7000_5Eup	10948	2443	14627	1	0
5	27	C04	7000_5Eup	10949	2143	6966	1	0
5	27	C04	7000_5Eup	10950	2502	3919	1	0
5	27	C04	7000_5Eup	10951	7996	18266	1	0
5	27	C04	7000_5Eup	10952	1069	20433	1	0
5	27	C04	7000_5Eup	10953	3559	16683	1	0
5	27	C04	7000_5Eup	10954	2464	18090	1	0
5	27	C04	7000_5Eup	10955	2384	9360	1	0
5	27	C04	7000_5Eup	10956	5118	20430	1	0
5	27	C04	7000_5Eup	10957	5219	7094	1	0
5	27	C04	7000_5Eup	10958	1134	9798	1	0
5	27	C04	7000_5Eup	10959	2419	6751	1	0
5	27	C04	7000_5Eup	10960	2397	14759	1	0
5	27	C04	7000_5Eup	10961	6574	3788	1	0
5	27	C04	7000_5Eup	10962	3601	6223	1	0
5	27	C04	7000_5Eup	10963	5051	12734	1	0
5	27	C04	7000_5Eup	10964	2601	12873	1	0
5	27	C04	7000_5Eup	10965	2372	15495	1	0
5	27	C04	7000_5Eup	10966	5114	12115	1	0
5	27	C04	7000_5Eup	10967	2462	14961	1	0
5	27	C04	7000_5Eup	10968	5287	12266	1	0
5	27	C04	7000_5Eup	10969	5244	15116	1	0
5	27	C04	7000_5Eup	10970	5117	4247	1	0
5	27	C04	7000_5Eup	10971	3480	12024	1	0
5	27	C04	7000_5Eup	10972	3450	11907	1	0
5	27	C04	7000_5Eup	10973	4977	9300	1	0
5	27	C04	7000_5Eup	10974	3794	7054	1	0
5	27	C04	7000_5Eup	10975	3299	4133	1	0
5	27	C04	7000_5Eup	10976	2407	11885	1	0
5	27	C04	7000_5Eup	10977	5025	6839	1	0
5	27	C04	7000_5Eup	10978	5036	8079	1	0
5	27	C04	7000_5Eup	10979	3855	14885	1	0
5	27	C04	7000_5Eup	10980	1050	15203	1	0
5	27	C04	7000_5Eup	10981	7827	12329	1	0
5	27	C04	7000_5Eup	10982	3726	11888	1	0
5	27	C04	7000_5Eup	10983	4356	9626	1	0
5	27	C04	7000_5Eup	10984	2437	18067	1	0
5	27	C04	7000_5Eup	10985	3719	12412	1	0
5	27	C04	7000_5Eup	10986	3624	6967	1	0
5	27	C04	7000_5Eup	10987	5269	12340	1	0
5	27	C04	7000_5Eup	10988	4819	15052	1	0
5	27	C04	7000_5Eup	10989	3699	4489	1	0
5	27	C04	7000_5Eup	10990	3611	9509	1	0
5	27	C04	7000_5Eup	10991	2595	17766	1	0
5	27	C04	7000_5Eup	10992	1128	18155	1	0
5	27	C04	7000_5Eup	10993	2403	6922	1	0
5	27	C04	7000_5Eup	10994	5281	12321	1	0
5	27	C04	7000_5Eup	10995	6423	6830	1	0
5	27	C04	7000_5Eup	10996	2130	15514	1	0
5	27	C04	7000_5Eup	10997	6271	9729	1	0
5	27	C04	7000_5Eup	10998	7354	14979	1	0
5	27	C04	7000_5Eup	10999	2012	15101	1	0
5	27	C04	7000_5Eup	11000	6401	20601	1	0
5	27	C04	7000_5Eup	11001	2222	8846	1	0
5	27	C04	7000_5Eup	11002	2438	6696	1	0
5	27	C04	7000_5Eup	11003	5329	9514	1	0
5	27	C04	7000_5Eup	11004	3673	14925	1	0
5	27	C04	7000_5Eup	11005	7808	15514	1	0
5	27	C04	7000_5Eup	11006	6274	9862	1	0
5	27	C04	7000_5Eup	11007	1153	15293	1	0
5	27	C04	7000_5Eup	11008	6362	9110	1	0
5	27	C04	7000_5Eup	11009	1097	14952	1	0
5	27	C04	7000_5Eup	11010	5005	6928	1	0
5	27	C04	7000_5Eup	11011	3640	23836	1	0
5	27	C04	7000_5Eup	11012	4923	17469	1	0
5	27	C04	7000_5Eup	11013	4901	15132	1	0
5	27	C04	7000_5Eup	11014	3697	6692	1	0
5	27	C04	7000_5Eup	11015	6357	18556	1	0
5	27	C04	7000_5Eup	11016	7404	9312	1	0
5	27	C04	7000_5Eup	11017	3605	17730	1	0
5	27	C04	7000_5Eup	11018	5180	18605	1	0
5	27	C04	7000_5Eup	11019	4721	12884	1	0
5	27	C04	7000_5Eup	11020	4771	6724	1	0
5	27	C04	7000_5Eup	11021	1126	8247	1	0
5	27	C04	7000_5Eup	11022	2108	11448	1	0
5	27	C04	7000_5Eup	11023	5294	9464	1	0
5	27	C04	7000_5Eup	11024	4888	20154	1	0
5	27	C04	7000_5Eup	11025	5159	12247	1	0
5	27	C04	7000_5Eup	11026	3484	8903	1	0
5	27	C04	7000_5Eup	11027	2092	12375	1	0
5	27	C04	7000_5Eup	11028	3674	8963	1	0
5	27	C04	7000_5Eup	11029	2417	12147	1	0
5	27	C04	7000_5Eup	11030	3442	6678	1	0
5	27	C04	7000_5Eup	11031	4768	11904	1	0
5	27	C04	7000_5Eup	11032	1088	11518	1	0
5	27	C04	7000_5Eup	11033	5291	7125	1	0
5	27	C04	7000_5Eup	11034	4699	15198	1	0
5	27	C04	7000_5Eup	11035	5135	6371	1	0
5	27	C04	7000_5Eup	11036	7447	4319	1	0
5	27	C04	7000_5Eup	11037	6206	9002	1	0
5	27	C04	7000_5Eup	11038	6035	9204	1	0
5	27	C04	7000_5Eup	11039	2289	13061	1	0
5	27	C04	7000_5Eup	11040	6120	11592	1	0
5	27	C04	7000_5Eup	11041	2425	14711	1	0
5	27	C04	7000_5Eup	11042	2059	3286	1	0
5	27	C04	7000_5Eup	11043	5099	7275	1	0
5	27	C04	7000_5Eup	11044	7534	9847	1	0
5	27	C04	7000_5Eup	11045	7738	20573	1	0
5	27	C04	7000_5Eup	11046	2293	6560	1	0
5	27	C04	7000_5Eup	11047	5082	8796	1	0
5	27	C04	7000_5Eup	11048	1993	11974	1	0
5	27	C04	7000_5Eup	11049	2543	17815	1	0
5	27	C04	7000_5Eup	11050	6302	10039	1	0
5	27	C04	7000_5Eup	11051	3916	9964	1	0
5	27	C04	7000_5Eup	11052	2175	8640	1	0
5	27	C04	7000_5Eup	11053	5161	9144	1	0
5	27	C04	7000_5Eup	11054	5372	14870	1	0
5	27	C04	7000_5Eup	11055	2427	14722	1	0
5	27	C04	7000_5Eup	11056	3717	9908	1	0
5	27	C04	7000_5Eup	11057	2147	6036	1	0
5	27	C04	7000_5Eup	11058	7693	9763	1	0
5	27	C04	7000_5Eup	11059	4616	9453	1	0
5	27	C04	7000_5Eup	11060	3988	14375	1	0
5	27	C04	7000_5Eup	11061	9344	4838	1	0
5	27	C04	7000_5Eup	11062	2308	6170	1	0
5	27	C04	7000_5Eup	11063	5011	9112	1	0
5	27	C04	7000_5Eup	11064	5271	9423	1	0
5	27	C04	7000_5Eup	11065	5356	12045	1	0
5	27	C04	7000_5Eup	11066	6445	9137	1	0
5	27	C04	7000_5Eup	11067	3892	9808	1	0
5	27	C04	7000_5Eup	11068	7894	3420	1	0
5	27	C04	7000_5Eup	11069	7783	7181	1	0
5	27	C04	7000_5Eup	11070	4918	11997	1	0
5	27	C04	7000_5Eup	11071	4908	15174	1	0
5	27	C04	7000_5Eup	11072	7753	9097	1	0
5	27	C04	7000_5Eup	11073	4946	9320	1	0
5	27	C04	7000_5Eup	11074	6467	8768	1	0
5	27	C04	7000_5Eup	11075	3486	6998	1	0
5	27	C04	7000_5Eup	11076	9488	17005	1	0
5	27	C04	7000_5Eup	11077	10141	12109	1	0
5	27	C04	7000_5Eup	11078	3811	9578	1	0
5	27	C04	7000_5Eup	11079	3709	9031	1	0
5	27	C04	7000_5Eup	11080	5207	9217	1	0
5	27	C04	7000_5Eup	11081	2588	14656	1	0
5	27	C04	7000_5Eup	11082	3709	4442	1	0
5	27	C04	7000_5Eup	11083	3781	9892	1	0
5	27	C04	7000_5Eup	11084	3784	9633	1	0
5	27	C04	7000_5Eup	11085	2350	4428	1	0
5	27	C04	7000_5Eup	11086	6420	12956	1	0
5	27	C04	7000_5Eup	11087	7059	7128	1	0
5	27	C04	7000_5Eup	11088	7644	14904	1	0
5	27	C04	7000_5Eup	11089	6307	17457	1	0
5	27	C04	7000_5Eup	11090	5176	14916	1	0
5	27	C04	7000_5Eup	11091	7604	15019	1	0
5	27	C04	7000_5Eup	11092	2287	6394	1	0
5	27	C04	7000_5Eup	11093	3717	4314	1	0
5	27	C04	7000_5Eup	11094	984	17772	1	0
5	27	C04	7000_5Eup	11095	4974	13498	1	0
5	27	C04	7000_5Eup	11096	4997	9372	1	0
5	27	C04	7000_5Eup	11097	2423	14507	1	0
5	27	C04	7000_5Eup	11098	8122	10049	1	0
5	27	C04	7000_5Eup	11099	2327	14957	1	0
5	27	C04	7000_5Eup	11100	3900	12350	1	0
5	27	C04	7000_5Eup	11101	2428	6916	1	0
5	27	C04	7000_5Eup	11102	7671	12427	1	0
5	27	C04	7000_5Eup	11103	2353	9535	1	0
5	27	C04	7000_5Eup	11104	5026	9381	1	0
5	27	C04	7000_5Eup	11105	5077	6117	1	0
5	27	C04	7000_5Eup	11106	1119	11916	1	0
5	27	C04	7000_5Eup	11107	6152	17575	1	0
5	27	C04	7000_5Eup	11108	3838	14853	1	0
5	27	C04	7000_5Eup	11109	6438	14923	1	0
5	27	C04	7000_5Eup	11110	1041	9388	1	0
5	27	C04	7000_5Eup	11111	3657	20360	1	0
5	27	C04	7000_5Eup	11112	5218	15375	1	0
5	27	C04	7000_5Eup	11113	3315	13874	1	0
5	27	C04	7000_5Eup	11114	4884	15407	1	0
5	27	C04	7000_5Eup	11115	3402	12122	1	0
5	27	C04	7000_5Eup	11116	2191	17853	1	0
5	27	C04	7000_5Eup	11117	2345	6277	1	0
5	27	C04	7000_5Eup	11118	4964	12589	1	0
5	27	C04	7000_5Eup	11119	6005	11764	1	0
5	27	C04	7000_5Eup	11120	5254	9578	1	0
5	27	C04	7000_5Eup	11121	9684	6480	1	0
5	27	C04	7000_5Eup	11122	3619	6486	1	0
5	27	C04	7000_5Eup	11123	1132	19672	1	0
5	27	C04	7000_5Eup	11124	4026	6964	1	0
5	27	C04	7000_5Eup	11125	2355	15566	1	0
5	27	C04	7000_5Eup	11126	2444	6989	1	0
5	27	C04	7000_5Eup	11127	3846	15211	1	0
5	27	C04	7000_5Eup	11128	2332	9051	1	0
5	27	C04	7000_5Eup	11129	4995	6998	1	0
5	27	C04	7000_5Eup	11130	5173	11981	1	0
5	27	C04	7000_5Eup	11131	977	16867	1	0
5	27	C04	7000_5Eup	11132	2429	4038	1	0
5	27	C04	7000_5Eup	11133	1059	14592	1	0
5	27	C04	7000_5Eup	11134	2490	6869	1	0
5	27	C04	7000_5Eup	11135	3717	12771	1	0
5	27	C04	7000_5Eup	11136	8836	7181	1	0
5	27	C04	7000_5Eup	11137	7737	12441	1	0
5	27	C04	7000_5Eup	11138	4946	14572	1	0
5	27	C04	7000_5Eup	11139	2494	14825	1	0
5	27	C04	7000_5Eup	11140	2284	14425	1	0
5	27	C04	7000_5Eup	11141	1117	9290	1	0
5	27	C04	7000_5Eup	11142	5075	12356	1	0
5	27	C04	7000_5Eup	11143	2420	17654	1	0
5	27	C04	7000_5Eup	11144	4989	9290	1	0
5	27	C04	7000_5Eup	11145	2508	4308	1	0
5	27	C04	7000_5Eup	11146	2492	12854	1	0
5	27	C04	7000_5Eup	11147	6383	9949	1	0
5	27	C04	7000_5Eup	11148	2167	9931	1	0
5	27	C04	7000_5Eup	11149	5086	9856	1	0
5	27	C04	7000_5Eup	11150	5189	6619	1	0
5	27	C04	7000_5Eup	11151	3662	8979	1	0
5	27	C04	7000_5Eup	11152	3641	17830	1	0
5	27	C04	7000_5Eup	11153	6258	3766	1	0
5	27	C04	7000_5Eup	11154	5023	20533	1	0
5	27	C04	7000_5Eup	11155	4729	17100	1	0
5	27	C04	7000_5Eup	11156	3951	12580	1	0
5	27	C04	7000_5Eup	11157	3437	3676	1	0
5	27	C04	7000_5Eup	11158	3854	15369	1	0
5	27	C04	7000_5Eup	11159	6147	7139	1	0
5	27	C04	7000_5Eup	11160	6155	15678	1	0
5	27	C04	7000_5Eup	11161	2475	9890	1	0
5	27	C04	7000_5Eup	11162	3897	15175	1	0
5	27	C04	7000_5Eup	11163	1087	9483	1	0
5	27	C04	7000_5Eup	11164	917	12410	1	0
5	27	C04	7000_5Eup	11165	3507	14531	1	0
5	27	C04	7000_5Eup	11166	3793	3993	1	0
5	27	C04	7000_5Eup	11167	7682	11750	1	0
5	27	C04	7000_5Eup	11168	2472	11815	1	0
5	27	C04	7000_5Eup	11169	3381	7039	1	0
5	27	C04	7000_5Eup	11170	6379	6396	1	0
5	27	C04	7000_5Eup	11171	3591	15164	1	0
5	27	C04	7000_5Eup	11172	3886	7215	1	0
5	27	C04	7000_5Eup	11173	2378	8928	1	0
5	27	C04	7000_5Eup	11174	3530	12193	1	0
5	27	C04	7000_5Eup	11175	5287	9802	1	0
5	27	C04	7000_5Eup	11176	5051	14725	1	0
5	27	C04	7000_5Eup	11177	2231	13028	1	0
5	27	C04	7000_5Eup	11178	6828	12386	1	0
5	27	C04	7000_5Eup	11179	3922	11731	1	0
5	27	C04	7000_5Eup	11180	5022	15280	1	0
5	27	C04	7000_5Eup	11181	10263	7272	1	0
5	27	C04	7000_5Eup	11182	2420	9424	1	0
5	27	C04	7000_5Eup	11183	2374	14686	1	0
5	27	C04	7000_5Eup	11184	2413	11420	1	0
5	27	C04	7000_5Eup	11185	3706	12146	1	0
5	27	C04	7000_5Eup	11186	1023	9167	1	0
5	27	C04	7000_5Eup	11187	3717	15091	1	0
5	27	C04	7000_5Eup	11188	4882	7198	1	0
5	27	C04	7000_5Eup	11189	7565	12186	1	0
5	27	C04	7000_5Eup	11190	5189	14475	1	0
5	27	C04	7000_5Eup	11191	6471	9983	1	0
5	27	C04	7000_5Eup	11192	7779	6907	1	0
5	27	C04	7000_5Eup	11193	3778	6829	1	0
5	27	C04	7000_5Eup	11194	4768	14494	1	0
5	27	C04	7000_5Eup	11195	2172	3908	1	0
5	27	C04	7000_5Eup	11196	5151	12122	1	0
5	27	C04	7000_5Eup	11197	1133	6393	1	0
5	27	C04	7000_5Eup	11198	6288	12112	1	0
5	27	C04	7000_5Eup	11199	1070	6557	1	0
5	27	C04	7000_5Eup	11200	3465	12049	1	0
5	27	C04	7000_5Eup	11201	5150	6861	1	0
5	27	C04	7000_5Eup	11202	7584	12672	1	0
5	27	C04	7000_5Eup	11203	5214	15110	1	0
5	27	C04	7000_5Eup	11204	5159	10001	1	0
5	27	C04	7000_5Eup	11205	3760	6629	1	0
5	27	C04	7000_5Eup	11206	3657	12337	1	0
5	27	C04	7000_5Eup	11207	4955	17879	1	0
5	27	C04	7000_5Eup	11208	2502	4093	1	0
5	27	C04	7000_5Eup	11209	1082	9370	1	0
5	27	C04	7000_5Eup	11210	5116	9720	1	0
5	27	C04	7000_5Eup	11211	3905	4065	1	0
5	27	C04	7000_5Eup	11212	6658	7366	1	0
5	27	C04	7000_5Eup	11213	5144	12954	1	0
5	27	C04	7000_5Eup	11214	2397	14778	1	0
5	27	C04	7000_5Eup	11215	3531	11675	1	0
5	27	C04	7000_5Eup	11216	2432	12588	1	0
5	27	C04	7000_5Eup	11217	3840	9395	1	0
5	27	C04	7000_5Eup	11218	943	16539	1	0
5	27	C04	7000_5Eup	11219	1142	6892	1	0
5	27	C04	7000_5Eup	11220	1086	12099	1	0
5	27	C04	7000_5Eup	11221	4860	9369	1	0
5	27	C04	7000_5Eup	11222	2416	16771	1	0
5	27	C04	7000_5Eup	11223	4775	20715	1	0
5	27	C04	7000_5Eup	11224	4592	10731	1	0
5	27	C04	7000_5Eup	11225	6583	9311	1	0
5	27	C04	7000_5Eup	11226	3816	14719	1	0
5	27	C04	7000_5Eup	11227	4688	6504	1	0
5	27	C04	7000_5Eup	11228	5039	9549	1	0
5	27	C04	7000_5Eup	11229	6269	4187	1	0
5	27	C04	7000_5Eup	11230	3573	12184	1	0
5	27	C04	7000_5Eup	11231	3808	10013	1	0
5	27	C04	7000_5Eup	11232	5023	6204	1	0
5	27	C04	7000_5Eup	11233	3558	14488	1	0
5	27	C04	7000_5Eup	11234	4903	3197	1	0
5	27	C04	7000_5Eup	11235	4775	8956	1	0
5	27	C04	7000_5Eup	11236	3883	8732	1	0
5	27	C04	7000_5Eup	11237	2145	7252	1	0
5	27	C04	7000_5Eup	11238	2275	15025	1	0
5	27	C04	7000_5Eup	11239	6452	12525	1	0
5	27	C04	7000_5Eup	11240	5500	11870	1	0
5	27	C04	7000_5Eup	11241	2378	7072	1	0
5	27	C04	7000_5Eup	11242	4966	20269	1	0
5	27	C04	7000_5Eup	11243	7736	9412	1	0
5	27	C04	7000_5Eup	11244	3464	3579	1	0
5	27	C04	7000_5Eup	11245	3515	17551	1	0
5	27	C04	7000_5Eup	11246	5272	12345	1	0
5	27	C04	7000_5Eup	11247	4988	9799	1	0
5	27	C04	7000_5Eup	11248	4916	12276	1	0
5	27	C04	7000_5Eup	11249	2894	12394	1	0
5	27	C04	7000_5Eup	11250	5229	6431	1	0
5	27	C04	7000_5Eup	11251	3782	16467	1	0
5	27	C04	7000_5Eup	11252	2397	11649	1	0
5	27	C04	7000_5Eup	11253	3824	9730	1	0
5	27	C04	7000_5Eup	11254	2440	3896	1	0
5	27	C04	7000_5Eup	11255	1163	11618	1	0
5	27	C04	7000_5Eup	11256	5278	18457	1	0
5	27	C04	7000_5Eup	11257	5364	10023	1	0
5	27	C04	7000_5Eup	11258	3646	9746	1	0
5	27	C04	7000_5Eup	11259	2466	9565	1	0
5	27	C04	7000_5Eup	11260	6310	6592	1	0
5	27	C04	7000_5Eup	11261	3824	15152	1	0
5	27	C04	7000_5Eup	11262	5008	11811	1	0
5	27	C04	7000_5Eup	11263	1009	9276	1	0
5	27	C04	7000_5Eup	11264	3361	12048	1	0
5	27	C04	7000_5Eup	11265	1050	11886	1	0
5	27	C04	7000_5Eup	11266	5075	9437	1	0
5	27	C04	7000_5Eup	11267	957	12055	1	0
5	27	C04	7000_5Eup	11268	4879	6870	1	0
5	27	C04	7000_5Eup	11269	4903	17377	1	0
5	27	C04	7000_5Eup	11270	2381	6279	1	0
5	27	C04	7000_5Eup	11271	3368	15823	1	0
5	27	C04	7000_5Eup	11272	2402	12524	1	0
5	27	C04	7000_5Eup	11273	6484	13622	1	0
5	27	C04	7000_5Eup	11274	2357	15221	1	0
5	27	C04	7000_5Eup	11275	3424	16990	1	0
5	27	C04	7000_5Eup	11276	4969	14297	1	0
5	27	C04	7000_5Eup	11277	2501	6539	1	0
5	27	C04	7000_5Eup	11278	6683	6974	1	0
5	27	C04	7000_5Eup	11279	2471	12606	1	0
5	27	C04	7000_5Eup	11280	3363	3897	1	0
5	27	C04	7000_5Eup	11281	2511	9185	1	0
5	27	C04	7000_5Eup	11282	4895	4028	1	0
5	27	C04	7000_5Eup	11283	3779	9088	1	0
5	27	C04	7000_5Eup	11284	2358	4100	1	0
5	27	C04	7000_5Eup	11285	3498	11488	1	0
5	27	C04	7000_5Eup	11286	3763	17061	1	0
5	27	C04	7000_5Eup	11287	3539	3984	1	0
5	27	C04	7000_5Eup	11288	4837	14636	1	0
5	27	C04	7000_5Eup	11289	2283	4418	1	0
5	27	C04	7000_5Eup	11290	1034	9211	1	0
5	27	C04	7000_5Eup	11291	5038	12882	1	0
5	27	C04	7000_5Eup	11292	5248	15065	1	0
5	27	C04	7000_5Eup	11293	1072	9214	1	0
5	27	C04	7000_5Eup	11294	2440	17899	1	0
5	27	C04	7000_5Eup	11295	5632	14804	1	0
5	27	C04	7000_5Eup	11296	7509	9311	1	0
5	27	C04	7000_5Eup	11297	3878	6597	1	0
5	27	C04	7000_5Eup	11298	3855	9792	1	0
5	27	C04	7000_5Eup	11299	6232	9392	1	0
5	27	C04	7000_5Eup	11300	10480	10414	1	0
5	27	C04	7000_5Eup	11301	3625	14526	1	0
5	27	C04	7000_5Eup	11302	3845	9520	1	0
5	27	C04	7000_5Eup	11303	904	17631	1	0
5	27	C04	7000_5Eup	11304	6498	11715	1	0
5	27	C04	7000_5Eup	11305	3773	8538	1	0
5	27	C04	7000_5Eup	11306	4865	6280	1	0
5	27	C04	7000_5Eup	11307	3729	9974	1	0
5	27	C04	7000_5Eup	11308	3763	11831	1	0
5	27	C04	7000_5Eup	11309	3894	12093	1	0
5	27	C04	7000_5Eup	11310	5258	12503	1	0
5	27	C04	7000_5Eup	11311	6434	11880	1	0
5	27	C04	7000_5Eup	11312	3851	9413	1	0
5	27	C04	7000_5Eup	11313	3749	6831	1	0
5	27	C04	7000_5Eup	11314	4982	12361	1	0
5	27	C04	7000_5Eup	11315	3836	9638	1	0
5	27	C04	7000_5Eup	11316	3494	12105	1	0
5	27	C04	7000_5Eup	11317	4921	9544	1	0
5	27	C04	7000_5Eup	11318	3732	17115	1	0
5	27	C04	7000_5Eup	11319	6163	9300	1	0
5	27	C04	7000_5Eup	11320	1092	9522	1	0
5	27	C04	7000_5Eup	11321	1068	14785	1	0
5	27	C04	7000_5Eup	11322	3537	20868	1	0
5	27	C04	7000_5Eup	11323	6755	11812	1	0
5	27	C04	7000_5Eup	11324	3474	9377	1	0
5	27	C04	7000_5Eup	11325	4956	14707	1	0
5	27	C04	7000_5Eup	11326	2498	14979	1	0
5	27	C04	7000_5Eup	11327	2237	11857	1	0
5	27	C04	7000_5Eup	11328	1130	9449	1	0
5	27	C04	7000_5Eup	11329	4728	3888	1	0
5	27	C04	7000_5Eup	11330	6324	12136	1	0
5	27	C04	7000_5Eup	11331	3773	10456	1	0
5	27	C04	7000_5Eup	11332	3854	9646	1	0
5	27	C04	7000_5Eup	11333	6373	18951	1	0
5	27	C04	7000_5Eup	11334	985	8726	1	0
5	27	C04	7000_5Eup	11335	2333	6721	1	0
5	27	C04	7000_5Eup	11336	2209	17310	1	0
5	27	C04	7000_5Eup	11337	5267	15194	1	0
5	27	C04	7000_5Eup	11338	6313	14993	1	0
5	27	C04	7000_5Eup	11339	5190	4144	1	0
5	27	C04	7000_5Eup	11340	3667	7034	1	0
5	27	C04	7000_5Eup	11341	3809	11534	1	0
5	27	C04	7000_5Eup	11342	7721	6991	1	0
5	27	C04	7000_5Eup	11343	1213	6886	1	0
5	27	C04	7000_5Eup	11344	5158	12134	1	0
5	27	C04	7000_5Eup	11345	3349	9377	1	0
5	27	C04	7000_5Eup	11346	4846	9801	1	0
5	27	C04	7000_5Eup	11347	6076	15570	1	0
5	27	C04	7000_5Eup	11348	2391	7166	1	0
5	27	C04	7000_5Eup	11349	4875	6592	1	0
5	27	C04	7000_5Eup	11350	2394	6455	1	0
5	27	C04	7000_5Eup	11351	5208	8520	1	0
5	27	C04	7000_5Eup	11352	5230	15406	1	0
5	27	C04	7000_5Eup	11353	5206	11773	1	0
5	27	C04	7000_5Eup	11354	4907	15146	1	0
5	27	C04	7000_5Eup	11355	1115	9343	1	0
5	27	C04	7000_5Eup	11356	6248	6623	1	0
5	27	C04	7000_5Eup	11357	4462	3746	1	0
5	27	C04	7000_5Eup	11358	4919	11770	1	0
5	27	C04	7000_5Eup	11359	5265	11920	1	0
5	27	C04	7000_5Eup	11360	4932	14697	1	0
5	27	C04	7000_5Eup	11361	3540	9345	1	0
5	27	C04	7000_5Eup	11362	2606	17040	1	0
5	27	C04	7000_5Eup	11363	2438	14877	1	0
5	27	C04	7000_5Eup	11364	2537	12239	1	0
5	27	C04	7000_5Eup	11365	5115	6792	1	0
5	27	C04	7000_5Eup	11366	3825	6973	1	0
5	27	C04	7000_5Eup	11367	3778	6669	1	0
5	27	C04	7000_5Eup	11368	2634	11638	1	0
5	27	C04	7000_5Eup	11369	3536	15242	1	0
5	27	C04	7000_5Eup	11370	3769	14900	1	0
5	27	C04	7000_5Eup	11371	3827	6643	1	0
5	27	C04	7000_5Eup	11372	7400	15249	1	0
5	27	C04	7000_5Eup	11373	4895	7071	1	0
5	27	C04	7000_5Eup	11374	1174	4167	1	0
5	27	C04	7000_5Eup	11375	3595	14830	1	0
5	27	C04	7000_5Eup	11376	2404	4435	1	0
5	27	C04	7000_5Eup	11377	6569	12072	1	0
5	27	C04	7000_5Eup	11378	3936	14724	1	0
5	27	C04	7000_5Eup	11379	6371	17415	1	0
5	27	C04	7000_5Eup	11380	6676	6469	1	0
5	27	C04	7000_5Eup	11381	4784	9347	1	0
5	27	C04	7000_5Eup	11382	2157	13158	1	0
5	27	C04	7000_5Eup	11383	5026	4422	1	0
5	27	C04	7000_5Eup	11384	4989	14704	1	0
5	27	C04	7000_5Eup	11385	6378	17107	1	0
5	27	C04	7000_5Eup	11386	3737	9720	1	0
5	27	C04	7000_5Eup	11387	3450	6194	1	0
5	27	C04	7000_5Eup	11388	6510	9798	1	0
5	27	C04	7000_5Eup	11389	7799	15145	1	0
5	27	C04	7000_5Eup	11390	2365	9257	1	0
5	27	C04	7000_5Eup	11391	6180	17960	1	0
5	27	C04	7000_5Eup	11392	4819	14877	1	0
5	27	C04	7000_5Eup	11393	2211	18160	1	0
5	27	C04	7000_5Eup	11394	3836	16520	1	0
5	27	C04	7000_5Eup	11395	4940	12361	1	0
5	27	C04	7000_5Eup	11396	2544	9475	1	0
5	27	C04	7000_5Eup	11397	9910	12174	1	0
5	27	C04	7000_5Eup	11398	2174	12044	1	0
5	27	C04	7000_5Eup	11399	2046	11998	1	0
5	27	C04	7000_5Eup	11400	2164	14731	1	0
5	27	C04	7000_5Eup	11401	2494	14883	1	0
5	27	C04	7000_5Eup	11402	3363	3797	1	0
5	27	C04	7000_5Eup	11403	2414	11836	1	0
5	27	C04	7000_5Eup	11404	2348	6723	1	0
5	27	C04	7000_5Eup	11405	2338	13073	1	0
5	27	C04	7000_5Eup	11406	5114	15039	1	0
5	27	C04	7000_5Eup	11407	5200	6697	1	0
5	27	C04	7000_5Eup	11408	6392	15277	1	0
5	27	C04	7000_5Eup	11409	3704	8850	1	0
5	27	C04	7000_5Eup	11410	3852	3953	1	0
5	27	C04	7000_5Eup	11411	2165	10018	1	0
5	27	C04	7000_5Eup	11412	7680	14877	1	0
5	27	C04	7000_5Eup	11413	3579	9689	1	0
5	27	C04	7000_5Eup	11414	6286	12462	1	0
5	27	C04	7000_5Eup	11415	3737	6668	1	0
5	27	C04	7000_5Eup	11416	3668	9785	1	0
5	27	C04	7000_5Eup	11417	2399	9783	1	0
5	27	C04	7000_5Eup	11418	2408	19984	1	0
5	27	C04	7000_5Eup	11419	1104	8850	1	0
5	27	C04	7000_5Eup	11420	2497	12232	1	0
5	27	C04	7000_5Eup	11421	3740	6808	1	0
5	27	C04	7000_5Eup	11422	9038	12806	1	0
5	27	C04	7000_5Eup	11423	4591	3751	1	0
5	27	C04	7000_5Eup	11424	3683	9459	1	0
5	27	C04	7000_5Eup	11425	6204	6409	1	0
5	27	C04	7000_5Eup	11426	3667	9124	1	0
5	27	C04	7000_5Eup	11427	2479	4170	1	0
5	27	C04	7000_5Eup	11428	3769	14590	1	0
5	27	C04	7000_5Eup	11429	4968	14461	1	0
5	27	C04	7000_5Eup	11430	5114	4019	1	0
5	27	C04	7000_5Eup	11431	6161	14911	1	0
5	27	C04	7000_5Eup	11432	6636	3883	1	0
5	27	C04	7000_5Eup	11433	4916	12030	1	0
5	27	C04	7000_5Eup	11434	3843	9472	1	0
5	27	C04	7000_5Eup	11435	4952	9850	1	0
5	27	C04	7000_5Eup	11436	1233	6322	1	0
5	27	C04	7000_5Eup	11437	3682	9781	1	0
5	27	C04	7000_5Eup	11438	3667	14201	1	0
5	27	C04	7000_5Eup	11439	5081	12191	1	0
5	27	C04	7000_5Eup	11440	3700	11880	1	0
5	27	C04	7000_5Eup	11441	2451	11765	1	0
5	27	C04	7000_5Eup	11442	10573	9249	1	0
5	27	C04	7000_5Eup	11443	3452	6512	1	0
5	27	C04	7000_5Eup	11444	3493	9998	1	0
5	27	C04	7000_5Eup	11445	2016	6450	1	0
5	27	C04	7000_5Eup	11446	4834	15173	1	0
5	27	C04	7000_5Eup	11447	7884	10092	1	0
5	27	C04	7000_5Eup	11448	6284	9566	1	0
5	27	C04	7000_5Eup	11449	2397	14951	1	0
5	27	C04	7000_5Eup	11450	1125	15015	1	0
5	27	C04	7000_5Eup	11451	2354	6344	1	0
5	27	C04	7000_5Eup	11452	6267	12281	1	0
5	27	C04	7000_5Eup	11453	6292	6291	1	0
5	27	C04	7000_5Eup	11454	2456	18341	1	0
5	27	C04	7000_5Eup	11455	2209	6160	1	0
5	27	C04	7000_5Eup	11456	6133	4286	1	0
5	27	C04	7000_5Eup	11457	3481	14518	1	0
5	27	C04	7000_5Eup	11458	5139	14937	1	0
5	27	C04	7000_5Eup	11459	3712	6288	1	0
5	27	C04	7000_5Eup	11460	4950	13885	1	0
5	27	C04	7000_5Eup	11461	6311	3969	1	0
5	27	C04	7000_5Eup	11462	5125	14644	1	0
5	27	C04	7000_5Eup	11463	2874	9329	1	0
5	27	C04	7000_5Eup	11464	3436	6824	1	0
5	27	C04	7000_5Eup	11465	7624	18071	1	0
5	27	C04	7000_5Eup	11466	2157	17879	1	0
5	27	C04	7000_5Eup	11467	3979	12603	1	0
5	27	C04	7000_5Eup	11468	8005	12382	1	0
5	27	C04	7000_5Eup	11469	6909	9990	1	0
5	27	C04	7000_5Eup	11470	3308	9385	1	0
5	27	C04	7000_5Eup	11471	2264	9373	1	0
5	27	C04	7000_5Eup	11472	3532	9699	1	0
5	27	C04	7000_5Eup	11473	1115	19981	1	0
5	27	C04	7000_5Eup	11474	3484	15432	1	0
5	27	C04	7000_5Eup	11475	2495	12152	1	0
5	27	C04	7000_5Eup	11476	1042	14340	1	0
5	27	C04	7000_5Eup	11477	2241	11518	1	0
5	27	C04	7000_5Eup	11478	7630	9957	1	0
5	27	C04	7000_5Eup	11479	4762	6380	1	0
5	27	C04	7000_5Eup	11480	2510	17700	1	0
5	27	C04	7000_5Eup	11481	2294	11920	1	0
5	27	C04	7000_5Eup	11482	5294	14747	1	0
5	27	C04	7000_5Eup	11483	3856	9744	1	0
5	27	C04	7000_5Eup	11484	2381	3736	1	0
5	27	C04	7000_5Eup	11485	4713	6251	1	0
5	27	C04	7000_5Eup	11486	2351	11505	1	0
5	27	C04	7000_5Eup	11487	2051	11580	1	0
5	27	C04	7000_5Eup	11488	3687	9318	1	0
5	27	C04	7000_5Eup	11489	2308	12764	1	0
5	27	C04	7000_5Eup	11490	2258	14995	1	0
5	27	C04	7000_5Eup	11491	1151	9593	1	0
5	27	C04	7000_5Eup	11492	6260	12275	1	0
5	27	C04	7000_5Eup	11493	3393	15285	1	0
5	27	C04	7000_5Eup	11494	3947	8711	1	0
5	27	C04	7000_5Eup	11495	3654	12054	1	0
5	27	C04	7000_5Eup	11496	4873	8814	1	0
5	27	C04	7000_5Eup	11497	6316	6592	1	0
5	27	C04	7000_5Eup	11498	5314	12270	1	0
5	27	C04	7000_5Eup	11499	3595	14420	1	0
5	27	C04	7000_5Eup	11500	5037	15024	1	0
5	27	C04	7000_5Eup	11501	4883	9294	1	0
5	27	C04	7000_5Eup	11502	2308	9305	1	0
5	27	C04	7000_5Eup	11503	4685	12111	1	0
5	27	C04	7000_5Eup	11504	5235	9593	1	0
5	27	C04	7000_5Eup	11505	5169	3926	1	0
5	27	C04	7000_5Eup	11506	2370	15133	1	0
5	27	C04	7000_5Eup	11507	1032	17837	1	0
5	27	C04	7000_5Eup	11508	3899	11047	1	0
5	27	C04	7000_5Eup	11509	5215	12526	1	0
5	27	C04	7000_5Eup	11510	3403	9171	1	0
5	27	C04	7000_5Eup	11511	3639	6995	1	0
5	27	C04	7000_5Eup	11512	5050	9755	1	0
5	27	C04	7000_5Eup	11513	2325	9702	1	0
5	27	C04	7000_5Eup	11514	2514	9686	1	0
5	27	C04	7000_5Eup	11515	5027	17799	1	0
5	27	C04	7000_5Eup	11516	5183	9326	1	0
5	27	C04	7000_5Eup	11517	6179	15015	1	0
5	27	C04	7000_5Eup	11518	3606	5968	1	0
5	27	C04	7000_5Eup	11519	5018	12103	1	0
5	27	C04	7000_5Eup	11520	4847	9048	1	0
5	27	C04	7000_5Eup	11521	3477	11668	1	0
5	27	C04	7000_5Eup	11522	3244	4309	1	0
5	27	C04	7000_5Eup	11523	3680	9506	1	0
5	27	C04	7000_5Eup	11524	4745	3543	1	0
5	27	C04	7000_5Eup	11525	7775	11876	1	0
5	27	C04	7000_5Eup	11526	4890	14869	1	0
5	27	C04	7000_5Eup	11527	3775	12144	1	0
5	27	C04	7000_5Eup	11528	4788	3751	1	0
5	27	C04	7000_5Eup	11529	6301	12325	1	0
5	27	C04	7000_5Eup	11530	2414	9653	1	0
5	27	C04	7000_5Eup	11531	6117	6564	1	0
5	27	C04	7000_5Eup	11532	5197	10103	1	0
5	27	C04	7000_5Eup	11533	3704	9816	1	0
5	27	C04	7000_5Eup	11534	3852	9304	1	0
5	27	C04	7000_5Eup	11535	3349	9425	1	0
5	27	C04	7000_5Eup	11536	5068	9056	1	0
5	27	C04	7000_5Eup	11537	4912	18172	1	0
5	27	C04	7000_5Eup	11538	7052	14548	0	0
5	27	C04	7000_5Eup	11539	4728	7121	1	0
5	27	C04	7000_5Eup	11540	3857	11811	1	0
5	27	C04	7000_5Eup	11541	3697	6806	1	0
5	27	C04	7000_5Eup	11542	4768	6562	1	0
5	27	C04	7000_5Eup	11543	5128	15512	1	0
5	27	C04	7000_5Eup	11544	6202	11785	1	0
5	27	C04	7000_5Eup	11545	3691	12769	1	0
5	27	C04	7000_5Eup	11546	3681	4173	1	0
5	27	C04	7000_5Eup	11547	4867	6179	1	0
5	27	C04	7000_5Eup	11548	3779	11747	1	0
5	27	C04	7000_5Eup	11549	4861	9094	1	0
5	27	C04	7000_5Eup	11550	983	12022	1	0
5	27	C04	7000_5Eup	11551	3855	12317	1	0
5	27	C04	7000_5Eup	11552	6275	20096	1	0
5	27	C04	7000_5Eup	11553	3789	17726	1	0
5	27	C04	7000_5Eup	11554	3577	9149	1	0
5	27	C04	7000_5Eup	11555	4315	6628	1	0
5	27	C04	7000_5Eup	11556	3805	9210	1	0
5	27	C04	7000_5Eup	11557	3630	9187	1	0
5	27	C04	7000_5Eup	11558	3842	15515	1	0
5	27	C04	7000_5Eup	11559	2610	9543	1	0
5	27	C04	7000_5Eup	11560	5135	3944	1	0
5	27	C04	7000_5Eup	11561	6322	6706	1	0
5	27	C04	7000_5Eup	11562	1022	9156	1	0
5	27	C04	7000_5Eup	11563	7666	3687	1	0
5	27	C04	7000_5Eup	11564	2252	12417	1	0
5	27	C04	7000_5Eup	11565	4921	12017	1	0
5	27	C04	7000_5Eup	11566	6243	7209	1	0
5	27	C04	7000_5Eup	11567	3587	11939	1	0
5	27	C04	7000_5Eup	11568	4605	14327	1	0
5	27	C04	7000_5Eup	11569	3827	12193	1	0
5	27	C04	7000_5Eup	11570	2367	4080	1	0
5	27	C04	7000_5Eup	11571	7626	9783	1	0
5	27	C04	7000_5Eup	11572	3548	15235	1	0
5	27	C04	7000_5Eup	11573	2477	9765	1	0
5	27	C04	7000_5Eup	11574	2520	11793	1	0
5	27	C04	7000_5Eup	11575	4895	8744	1	0
5	27	C04	7000_5Eup	11576	5165	17642	1	0
5	27	C04	7000_5Eup	11577	4816	9553	1	0
5	27	C04	7000_5Eup	11578	2214	9187	1	0
5	27	C04	7000_5Eup	11579	2449	9208	1	0
5	27	C04	7000_5Eup	11580	9239	14962	1	0
5	27	C04	7000_5Eup	11581	2577	9050	1	0
5	27	C04	7000_5Eup	11582	2409	14666	1	0
5	27	C04	7000_5Eup	11583	2089	6266	1	0
5	27	C04	7000_5Eup	11584	1265	4236	1	0
5	27	C04	7000_5Eup	11585	3556	11955	1	0
5	27	C04	7000_5Eup	11586	7983	9670	1	0
5	27	C04	7000_5Eup	11587	6709	12146	1	0
5	27	C04	7000_5Eup	11588	4475	12398	1	0
5	27	C04	7000_5Eup	11589	6402	6636	1	0
5	27	C04	7000_5Eup	11590	3688	14958	1	0
5	27	C04	7000_5Eup	11591	3489	9539	1	0
5	27	C04	7000_5Eup	11592	8885	9258	1	0
5	27	C04	7000_5Eup	11593	2369	6591	1	0
5	27	C04	7000_5Eup	11594	3887	12426	1	0
5	27	C04	7000_5Eup	11595	3539	12062	1	0
5	27	C04	7000_5Eup	11596	2480	9144	1	0
5	27	C04	7000_5Eup	11597	6133	12168	1	0
5	27	C04	7000_5Eup	11598	2439	6713	1	0
5	27	C04	7000_5Eup	11599	2334	17458	1	0
5	27	C04	7000_5Eup	11600	3765	6876	1	0
5	27	C04	7000_5Eup	11601	2400	12300	1	0
5	27	C04	7000_5Eup	11602	4355	4417	1	0
5	27	C04	7000_5Eup	11603	3884	14656	1	0
5	27	C04	7000_5Eup	11604	2159	9687	1	0
5	27	C04	7000_5Eup	11605	4734	7986	1	0
5	27	C04	7000_5Eup	11606	2291	12500	1	0
5	27	C04	7000_5Eup	11607	4933	9795	1	0
5	27	C04	7000_5Eup	11608	4847	9086	1	0
5	27	C04	7000_5Eup	11609	6198	12443	1	0
5	27	C04	7000_5Eup	11610	6075	9351	1	0
5	27	C04	7000_5Eup	11611	3721	12222	1	0
5	27	C04	7000_5Eup	11612	2484	9455	1	0
5	27	C04	7000_5Eup	11613	4969	9213	1	0
5	27	C04	7000_5Eup	11614	3960	4447	1	0
5	27	C04	7000_5Eup	11615	2200	7031	1	0
5	27	C04	7000_5Eup	11616	1077	6457	1	0
5	27	C04	7000_5Eup	11617	2403	9761	1	0
5	27	C04	7000_5Eup	11618	2422	6623	1	0
5	27	C04	7000_5Eup	11619	2398	6481	1	0
5	27	C04	7000_5Eup	11620	3800	12157	1	0
5	27	C04	7000_5Eup	11621	5197	9471	1	0
5	27	C04	7000_5Eup	11622	6405	3826	1	0
5	27	C04	7000_5Eup	11623	4772	10134	1	0
5	27	C04	7000_5Eup	11624	3498	7241	1	0
5	27	C04	7000_5Eup	11625	6225	9397	1	0
5	27	C04	7000_5Eup	11626	7845	7054	1	0
5	27	C04	7000_5Eup	11627	1258	6756	1	0
5	27	C04	7000_5Eup	11628	2555	12079	1	0
5	27	C04	7000_5Eup	11629	4787	9067	1	0
5	27	C04	7000_5Eup	11630	2372	6747	1	0
5	27	C04	7000_5Eup	11631	3384	14934	1	0
5	27	C04	7000_5Eup	11632	3860	9672	1	0
5	27	C04	7000_5Eup	11633	4989	7160	1	0
5	27	C04	7000_5Eup	11634	2501	9377	1	0
5	27	C04	7000_5Eup	11635	3831	6813	1	0
5	27	C04	7000_5Eup	11636	1102	14261	1	0
5	27	C04	7000_5Eup	11637	5207	7237	1	0
5	27	C04	7000_5Eup	11638	3840	12323	1	0
5	27	C04	7000_5Eup	11639	2296	7016	1	0
5	27	C04	7000_5Eup	11640	5182	12015	1	0
5	27	C04	7000_5Eup	11641	5125	9922	1	0
5	27	C04	7000_5Eup	11642	3530	12561	1	0
5	27	C04	7000_5Eup	11643	3927	14012	1	0
5	27	C04	7000_5Eup	11644	3703	6690	1	0
5	27	C04	7000_5Eup	11645	2551	9537	1	0
5	27	C04	7000_5Eup	11646	5517	14148	1	0
5	27	C04	7000_5Eup	11647	5128	5442	1	0
5	27	C04	7000_5Eup	11648	5233	6746	1	0
5	27	C04	7000_5Eup	11649	6480	7377	1	0
5	27	C04	7000_5Eup	11650	2493	6534	1	0
5	27	C04	7000_5Eup	11651	3544	14573	1	0
5	27	C04	7000_5Eup	11652	5902	12398	1	0
5	27	C04	7000_5Eup	11653	7452	9295	1	0
5	27	C04	7000_5Eup	11654	5258	12843	1	0
5	27	C04	7000_5Eup	11655	6337	11884	1	0
5	27	C04	7000_5Eup	11656	2354	14744	1	0
5	27	C04	7000_5Eup	11657	6622	6611	1	0
5	27	C04	7000_5Eup	11658	3667	4276	1	0
5	27	C04	7000_5Eup	11659	2393	17679	1	0
5	27	C04	7000_5Eup	11660	3472	9197	1	0
5	27	C04	7000_5Eup	11661	2544	14544	1	0
5	27	C04	7000_5Eup	11662	4837	11664	1	0
5	27	C04	7000_5Eup	11663	3390	6135	1	0
5	27	C04	7000_5Eup	11664	2368	13218	1	0
5	27	C04	7000_5Eup	11665	4785	9421	1	0
5	27	C04	7000_5Eup	11666	2475	9312	1	0
5	27	C04	7000_5Eup	11667	5059	9108	1	0
5	27	C04	7000_5Eup	11668	3427	6078	1	0
5	27	C04	7000_5Eup	11669	6386	11804	1	0
5	27	C04	7000_5Eup	11670	2429	12228	1	0
5	27	C04	7000_5Eup	11671	4628	14014	1	0
5	27	C04	7000_5Eup	11672	5120	4275	1	0
5	27	C04	7000_5Eup	11673	3485	12339	1	0
5	27	C04	7000_5Eup	11674	4925	12277	1	0
5	27	C04	7000_5Eup	11675	3919	11705	1	0
5	27	C04	7000_5Eup	11676	3418	8907	1	0
5	27	C04	7000_5Eup	11677	3985	17516	1	0
5	27	C04	7000_5Eup	11678	3519	12070	1	0
5	27	C04	7000_5Eup	11679	4976	6840	1	0
5	27	C04	7000_5Eup	11680	4944	12059	1	0
5	27	C04	7000_5Eup	11681	5068	13063	1	0
5	27	C04	7000_5Eup	11682	3758	12249	1	0
5	27	C04	7000_5Eup	11683	4932	8681	1	0
5	27	C04	7000_5Eup	11684	3786	9453	1	0
5	27	C04	7000_5Eup	11685	3785	9179	1	0
5	27	C04	7000_5Eup	11686	4747	6088	1	0
5	27	C04	7000_5Eup	11687	2423	11677	1	0
5	27	C04	7000_5Eup	11688	4884	9748	1	0
5	27	C04	7000_5Eup	11689	3800	6957	1	0
5	27	C04	7000_5Eup	11690	7859	4073	1	0
5	27	C04	7000_5Eup	11691	4166	9581	1	0
5	27	C04	7000_5Eup	11692	3724	15043	1	0
5	27	C04	7000_5Eup	11693	1037	17478	1	0
5	27	C04	7000_5Eup	11694	5265	9499	1	0
5	27	C04	7000_5Eup	11695	1199	11461	1	0
5	27	C04	7000_5Eup	11696	2535	11902	1	0
5	27	C04	7000_5Eup	11697	5146	4536	1	0
5	27	C04	7000_5Eup	11698	5235	6929	1	0
5	27	C04	7000_5Eup	11699	5060	12051	1	0
5	27	C04	7000_5Eup	11700	3492	6631	1	0
5	27	C04	7000_5Eup	11701	5262	6630	1	0
5	27	C04	7000_5Eup	11702	2267	6772	1	0
5	27	C04	7000_5Eup	11703	5199	3993	1	0
5	27	C04	7000_5Eup	11704	1025	14299	1	0
5	27	C04	7000_5Eup	11705	4668	9497	1	0
5	27	C04	7000_5Eup	11706	1232	8906	1	0
5	27	C04	7000_5Eup	11707	5109	15348	1	0
5	27	C04	7000_5Eup	11708	3560	9604	1	0
5	27	C04	7000_5Eup	11709	2531	12385	1	0
5	27	C04	7000_5Eup	11710	5363	17571	1	0
5	27	C04	7000_5Eup	11711	7484	14962	1	0
5	27	C04	7000_5Eup	11712	6318	11929	1	0
5	27	C04	7000_5Eup	11713	2537	6741	1	0
5	27	C04	7000_5Eup	11714	3196	15082	1	0
5	27	C04	7000_5Eup	11715	3677	14277	1	0
5	27	C04	7000_5Eup	11716	3904	4417	1	0
5	27	C04	7000_5Eup	11717	5392	15316	1	0
5	27	C04	7000_5Eup	11718	3948	9192	1	0
5	27	C04	7000_5Eup	11719	6575	9197	1	0
5	27	C04	7000_5Eup	11720	7488	9713	1	0
5	27	C04	7000_5Eup	11721	3378	14314	1	0
5	27	C04	7000_5Eup	11722	9834	10407	0	0
5	27	C04	7000_5Eup	11723	6111	3642	1	0
5	27	C04	7000_5Eup	11724	2201	11981	1	0
5	27	C04	7000_5Eup	11725	6507	6987	1	0
5	27	C04	7000_5Eup	11726	2343	6934	1	0
5	27	C04	7000_5Eup	11727	2395	12123	1	0
5	27	C04	7000_5Eup	11728	2430	12345	1	0
5	27	C04	7000_5Eup	11729	3954	8702	1	0
5	27	C04	7000_5Eup	11730	3746	6712	1	0
5	27	C04	7000_5Eup	11731	2368	15052	1	0
5	27	C04	7000_5Eup	11732	4917	7279	1	0
5	27	C04	7000_5Eup	11733	3692	9396	1	0
5	27	C04	7000_5Eup	11734	3858	8717	1	0
5	27	C04	7000_5Eup	11735	1178	4010	1	0
5	27	C04	7000_5Eup	11736	6215	9555	1	0
5	27	C04	7000_5Eup	11737	5126	15182	1	0
5	27	C04	7000_5Eup	11738	3558	4232	1	0
5	27	C04	7000_5Eup	11739	2087	15147	1	0
5	27	C04	7000_5Eup	11740	7452	12403	1	0
5	27	C04	7000_5Eup	11741	3231	11746	1	0
5	27	C04	7000_5Eup	11742	3525	15542	1	0
5	27	C04	7000_5Eup	11743	2478	14933	1	0
5	27	C04	7000_5Eup	11744	3709	8448	1	0
5	27	C04	7000_5Eup	11745	9101	4448	1	0
5	27	C04	7000_5Eup	11746	4810	6965	1	0
5	27	C04	7000_5Eup	11747	2239	9206	1	0
5	27	C04	7000_5Eup	11748	3792	4370	1	0
5	27	C04	7000_5Eup	11749	3595	11551	1	0
5	27	C04	7000_5Eup	11750	5161	6762	1	0
5	27	C04	7000_5Eup	11751	2492	8734	1	0
5	27	C04	7000_5Eup	11752	6264	14929	1	0
5	27	C04	7000_5Eup	11753	3982	11520	1	0
5	27	C04	7000_5Eup	11754	6195	9850	1	0
5	27	C04	7000_5Eup	11755	2189	8665	1	0
5	27	C04	7000_5Eup	11756	3681	14736	1	0
5	27	C04	7000_5Eup	11757	4732	6952	1	0
5	27	C04	7000_5Eup	11758	6560	8518	1	0
5	27	C04	7000_5Eup	11759	3678	17695	1	0
5	27	C04	7000_5Eup	11760	4815	6478	1	0
5	27	C04	7000_5Eup	11761	3598	9704	1	0
5	27	C04	7000_5Eup	11762	3638	9334	1	0
5	27	C04	7000_5Eup	11763	6183	9503	1	0
5	27	C04	7000_5Eup	11764	3008	12145	1	0
5	27	C04	7000_5Eup	11765	3547	9419	1	0
5	27	C04	7000_5Eup	11766	4994	6901	1	0
5	27	C04	7000_5Eup	11767	5064	11852	1	0
5	27	C04	7000_5Eup	11768	2317	17577	1	0
5	27	C04	7000_5Eup	11769	2199	8823	1	0
5	27	C04	7000_5Eup	11770	2207	12063	1	0
5	27	C04	7000_5Eup	11771	2175	8789	1	0
5	27	C04	7000_5Eup	11772	3815	12295	1	0
5	27	C04	7000_5Eup	11773	2331	9441	1	0
5	27	C04	7000_5Eup	11774	2444	11923	1	0
5	27	C04	7000_5Eup	11775	3926	14661	1	0
5	27	C04	7000_5Eup	11776	5145	15577	1	0
5	27	C04	7000_5Eup	11777	3715	9243	1	0
5	27	C04	7000_5Eup	11778	4926	6823	1	0
5	27	C04	7000_5Eup	11779	3802	17153	1	0
5	27	C04	7000_5Eup	11780	1045	14711	1	0
5	27	C04	7000_5Eup	11781	2492	7026	1	0
5	27	C04	7000_5Eup	11782	4738	12121	1	0
5	27	C04	7000_5Eup	11783	999	14787	1	0
5	27	C04	7000_5Eup	11784	945	17783	1	0
5	27	C04	7000_5Eup	11785	5182	9764	1	0
5	27	C04	7000_5Eup	11786	5284	11587	1	0
5	27	C04	7000_5Eup	11787	3758	17332	1	0
5	27	C04	7000_5Eup	11788	2547	6433	1	0
5	27	C04	7000_5Eup	11789	4870	11599	1	0
5	27	C04	7000_5Eup	11790	3616	15106	1	0
5	27	C04	7000_5Eup	11791	6148	7015	1	0
5	27	C04	7000_5Eup	11792	3589	14420	1	0
5	27	C04	7000_5Eup	11793	6255	12328	1	0
5	27	C04	7000_5Eup	11794	3796	6863	1	0
5	27	C04	7000_5Eup	11795	2440	9548	1	0
5	27	C04	7000_5Eup	11796	2380	11914	1	0
5	27	C04	7000_5Eup	11797	2320	15075	1	0
5	27	C04	7000_5Eup	11798	1168	9157	1	0
5	27	C04	7000_5Eup	11799	3767	12096	1	0
5	27	C04	7000_5Eup	11800	3678	15032	1	0
5	27	C04	7000_5Eup	11801	1110	9045	1	0
5	27	C04	7000_5Eup	11802	2403	12137	1	0
5	27	C04	7000_5Eup	11803	6554	12286	1	0
5	27	C04	7000_5Eup	11804	2227	9190	1	0
5	27	C04	7000_5Eup	11805	3258	14980	1	0
5	27	C04	7000_5Eup	11806	5176	14648	1	0
5	27	C04	7000_5Eup	11807	2353	11935	1	0
5	27	C04	7000_5Eup	11808	3378	9235	1	0
5	27	C04	7000_5Eup	11809	6490	15178	1	0
5	27	C04	7000_5Eup	11810	5332	11899	1	0
5	27	C04	7000_5Eup	11811	3877	6776	1	0
5	27	C04	7000_5Eup	11812	2300	16566	1	0
5	27	C04	7000_5Eup	11813	4931	6733	1	0
5	27	C04	7000_5Eup	11814	6195	6190	1	0
5	27	C04	7000_5Eup	11815	3728	9153	1	0
5	27	C04	7000_5Eup	11816	4810	10504	1	0
5	27	C04	7000_5Eup	11817	3923	14833	1	0
5	27	C04	7000_5Eup	11818	5211	7470	1	0
5	27	C04	7000_5Eup	11819	2476	14204	1	0
5	27	C04	7000_5Eup	11820	7809	12147	1	0
5	27	C04	7000_5Eup	11821	6445	12005	1	0
5	27	C04	7000_5Eup	11822	3716	7003	1	0
5	27	C04	7000_5Eup	11823	3403	9566	1	0
5	27	C04	7000_5Eup	11824	3973	6743	1	0
5	27	C04	7000_5Eup	11825	3788	9368	1	0
5	27	C04	7000_5Eup	11826	4445	3955	1	0
5	27	C04	7000_5Eup	11827	3486	11787	1	0
5	27	C04	7000_5Eup	11828	3762	6629	1	0
5	27	C04	7000_5Eup	11829	3417	8820	1	0
5	27	C04	7000_5Eup	11830	4831	12077	1	0
5	27	C04	7000_5Eup	11831	4958	9189	1	0
5	27	C04	7000_5Eup	11832	4902	12187	1	0
5	27	C04	7000_5Eup	11833	4768	6123	1	0
5	27	C04	7000_5Eup	11834	2385	9319	1	0
5	27	C04	7000_5Eup	11835	2280	6694	1	0
5	27	C04	7000_5Eup	11836	6446	6528	1	0
5	27	C04	7000_5Eup	11837	4958	4149	1	0
5	27	C04	7000_5Eup	11838	2491	4069	1	0
5	27	C04	7000_5Eup	11839	3446	9276	1	0
5	27	C04	7000_5Eup	11840	1199	6692	1	0
5	27	C04	7000_5Eup	11841	2066	11952	1	0
5	27	C04	7000_5Eup	11842	4699	6324	1	0
5	27	C04	7000_5Eup	11843	2210	9460	1	0
5	27	C04	7000_5Eup	11844	7764	15212	1	0
5	27	C04	7000_5Eup	11845	5096	9797	1	0
5	27	C04	7000_5Eup	11846	3732	4221	1	0
5	27	C04	7000_5Eup	11847	2501	12218	1	0
5	27	C04	7000_5Eup	11848	1034	6529	1	0
5	27	C04	7000_5Eup	11849	2161	5946	1	0
5	27	C04	7000_5Eup	11850	3383	9500	1	0
5	27	C04	7000_5Eup	11851	3727	14823	1	0
5	27	C04	7000_5Eup	11852	4004	17199	1	0
5	27	C04	7000_5Eup	11853	2551	16409	1	0
5	27	C04	7000_5Eup	11854	7653	9168	1	0
5	27	C04	7000_5Eup	11855	4723	6228	1	0
5	27	C04	7000_5Eup	11856	6627	11801	1	0
5	27	C04	7000_5Eup	11857	3721	14312	1	0
5	27	C04	7000_5Eup	11858	3780	11874	1	0
5	27	C04	7000_5Eup	11859	4959	8772	1	0
5	27	C04	7000_5Eup	11860	4810	12533	1	0
5	27	C04	7000_5Eup	11861	2224	14263	1	0
5	27	C04	7000_5Eup	11862	5935	12004	1	0
5	27	C04	7000_5Eup	11863	6438	9018	1	0
5	27	C04	7000_5Eup	11864	4827	9714	1	0
5	27	C04	7000_5Eup	11865	7570	12063	1	0
5	27	C04	7000_5Eup	11866	3675	4344	1	0
5	27	C04	7000_5Eup	11867	3817	4278	1	0
5	27	C04	7000_5Eup	11868	4673	5911	1	0
5	27	C04	7000_5Eup	11869	4782	3839	1	0
5	27	C04	7000_5Eup	11870	3316	6606	1	0
5	27	C04	7000_5Eup	11871	4990	9570	1	0
5	27	C04	7000_5Eup	11872	4886	11837	1	0
5	27	C04	7000_5Eup	11873	2559	11124	1	0
5	27	C04	7000_5Eup	11874	3530	8224	1	0
5	27	C04	7000_5Eup	11875	6163	6638	1	0
5	27	C04	7000_5Eup	11876	4263	14376	0	0
5	27	C04	7000_5Eup	11877	8789	6093	1	0
5	27	C04	7000_5Eup	11878	3934	9707	1	0
5	27	C04	7000_5Eup	11879	7297	11802	1	0
5	27	C04	7000_5Eup	11880	2368	11822	1	0
5	27	C04	7000_5Eup	11881	3802	12151	1	0
5	27	C04	7000_5Eup	11882	3621	14884	1	0
5	27	C04	7000_5Eup	11883	5209	9449	1	0
5	27	C04	7000_5Eup	11884	3540	18073	1	0
5	27	C04	7000_5Eup	11885	5964	12456	1	0
5	27	C04	7000_5Eup	11886	3603	20744	1	0
5	27	C04	7000_5Eup	11887	6613	12180	1	0
5	27	C04	7000_5Eup	11888	4909	6755	1	0
5	27	C04	7000_5Eup	11889	2377	14481	1	0
5	27	C04	7000_5Eup	11890	2441	11692	1	0
5	27	C04	7000_5Eup	11891	8005	6695	1	0
5	27	C04	7000_5Eup	11892	3791	15216	1	0
5	27	C04	7000_5Eup	11893	1134	9010	1	0
5	27	C04	7000_5Eup	11894	2405	9906	1	0
5	27	C04	7000_5Eup	11895	2379	6506	1	0
5	27	C04	7000_5Eup	11896	2546	9652	1	0
5	27	C04	7000_5Eup	11897	3439	9005	1	0
5	27	C04	7000_5Eup	11898	6316	15392	1	0
5	27	C04	7000_5Eup	11899	2418	11921	1	0
5	27	C04	7000_5Eup	11900	3886	9834	1	0
5	27	C04	7000_5Eup	11901	6018	16181	1	0
5	27	C04	7000_5Eup	11902	4920	9478	1	0
5	27	C04	7000_5Eup	11903	5132	14720	1	0
5	27	C04	7000_5Eup	11904	2416	9002	1	0
5	27	C04	7000_5Eup	11905	2246	10129	1	0
5	27	C04	7000_5Eup	11906	6733	18701	1	0
5	27	C04	7000_5Eup	11907	3427	14442	1	0
5	27	C04	7000_5Eup	11908	3716	14738	1	0
5	27	C04	7000_5Eup	11909	8073	4217	1	0
5	27	C04	7000_5Eup	11910	6288	8688	1	0
5	27	C04	7000_5Eup	11911	3396	14723	1	0
5	27	C04	7000_5Eup	11912	5120	9618	1	0
5	27	C04	7000_5Eup	11913	2150	3438	1	0
5	27	C04	7000_5Eup	11914	2377	5305	1	0
5	27	C04	7000_5Eup	11915	3377	9463	1	0
5	27	C04	7000_5Eup	11916	2561	12173	1	0
5	27	C04	7000_5Eup	11917	2393	6857	1	0
5	27	C04	7000_5Eup	11918	4763	17337	1	0
5	27	C04	7000_5Eup	11919	6337	6986	1	0
5	27	C04	7000_5Eup	11920	6061	8769	1	0
5	27	C04	7000_5Eup	11921	1004	9098	1	0
5	27	C04	7000_5Eup	11922	2851	12512	1	0
5	27	C04	7000_5Eup	11923	2609	19072	1	0
5	27	C04	7000_5Eup	11924	2204	15270	1	0
5	27	C04	7000_5Eup	11925	5767	8115	1	0
5	27	C04	7000_5Eup	11926	2288	14572	1	0
5	27	C04	7000_5Eup	11927	3662	12834	1	0
5	27	C04	7000_5Eup	11928	6524	6527	1	0
5	27	C04	7000_5Eup	11929	3584	12355	1	0
5	27	C04	7000_5Eup	11930	3532	8617	1	0
5	27	C04	7000_5Eup	11931	1121	6157	1	0
5	27	C04	7000_5Eup	11932	1005	12246	1	0
5	27	C04	7000_5Eup	11933	3521	3960	1	0
5	27	C04	7000_5Eup	11934	1106	9153	1	0
5	27	C04	7000_5Eup	11935	3417	8969	1	0
5	27	C04	7000_5Eup	11936	3920	12076	1	0
5	27	C04	7000_5Eup	11937	3697	6480	1	0
5	27	C04	7000_5Eup	11938	972	11786	1	0
5	27	C04	7000_5Eup	11939	3526	6602	1	0
5	27	C04	7000_5Eup	11940	3851	17578	1	0
5	27	C04	7000_5Eup	11941	7616	9384	1	0
5	27	C04	7000_5Eup	11942	2445	12072	1	0
5	27	C04	7000_5Eup	11943	3752	7044	1	0
5	27	C04	7000_5Eup	11944	6164	9321	1	0
5	27	C04	7000_5Eup	11945	1077	10164	1	0
5	27	C04	7000_5Eup	11946	8625	15140	1	0
5	27	C04	7000_5Eup	11947	5286	9890	1	0
5	27	C04	7000_5Eup	11948	7738	10762	1	0
5	27	C04	7000_5Eup	11949	6401	15033	1	0
5	27	C04	7000_5Eup	11950	3887	3878	1	0
5	27	C04	7000_5Eup	11951	3955	11549	1	0
5	27	C04	7000_5Eup	11952	3846	9305	1	0
5	27	C04	7000_5Eup	11953	4917	6518	1	0
5	27	C04	7000_5Eup	11954	3442	11633	1	0
5	27	C04	7000_5Eup	11955	2505	14670	1	0
5	27	C04	7000_5Eup	11956	3927	12789	1	0
5	27	C04	7000_5Eup	11957	4785	14051	1	0
5	27	C04	7000_5Eup	11958	3859	12193	1	0
5	27	C04	7000_5Eup	11959	9097	12916	1	0
5	27	C04	7000_5Eup	11960	4669	8808	1	0
5	27	C04	7000_5Eup	11961	3724	7010	1	0
5	27	C04	7000_5Eup	11962	2440	15944	1	0
5	27	C04	7000_5Eup	11963	5063	6778	1	0
5	27	C04	7000_5Eup	11964	7522	9561	1	0
5	27	C04	7000_5Eup	11965	6213	6503	1	0
5	27	C04	7000_5Eup	11966	6568	11983	1	0
5	27	C04	7000_5Eup	11967	3738	14663	1	0
5	27	C04	7000_5Eup	11968	3338	12173	1	0
5	27	C04	7000_5Eup	11969	6295	6334	1	0
5	27	C04	7000_5Eup	11970	2332	20538	1	0
5	27	C04	7000_5Eup	11971	3701	12245	1	0
5	27	C04	7000_5Eup	11972	6401	9496	1	0
5	27	C04	7000_5Eup	11973	1048	11540	1	0
5	27	C04	7000_5Eup	11974	6386	15014	1	0
5	27	C04	7000_5Eup	11975	2912	8548	1	0
5	27	C04	7000_5Eup	11976	3841	6842	1	0
5	27	C04	7000_5Eup	11977	5089	11136	1	0
5	27	C04	7000_5Eup	11978	1029	12026	1	0
5	27	C04	7000_5Eup	11979	1196	6348	1	0
5	27	C04	7000_5Eup	11980	1087	14647	1	0
5	27	C04	7000_5Eup	11981	2454	14799	1	0
5	27	C04	7000_5Eup	11982	2544	7438	1	0
5	27	C04	7000_5Eup	11983	3517	7084	1	0
5	27	C04	7000_5Eup	11984	4710	9310	1	0
5	27	C04	7000_5Eup	11985	3849	6944	1	0
5	27	C04	7000_5Eup	11986	5188	11864	1	0
5	27	C04	7000_5Eup	11987	4212	9424	1	0
5	27	C04	7000_5Eup	11988	3455	14591	1	0
5	27	C04	7000_5Eup	11989	5180	15077	1	0
5	27	C04	7000_5Eup	11990	4792	9358	1	0
5	27	C04	7000_5Eup	11991	1187	8809	1	0
5	27	C04	7000_5Eup	11992	3508	8751	1	0
5	27	C04	7000_5Eup	11993	1063	15129	1	0
5	27	C04	7000_5Eup	11994	3913	5932	1	0
5	27	C04	7000_5Eup	11995	3865	7667	1	0
5	27	C04	7000_5Eup	11996	9281	4092	1	0
5	27	C04	7000_5Eup	11997	2060	3918	1	0
5	27	C04	7000_5Eup	11998	2447	9236	1	0
5	27	C04	7000_5Eup	11999	4920	9882	1	0
5	27	C04	7000_5Eup	12000	2460	6741	1	0
5	27	C04	7000_5Eup	12001	4921	9945	1	0
5	27	C04	7000_5Eup	12002	3359	12173	1	0
5	27	C04	7000_5Eup	12003	3896	9675	1	0
5	27	C04	7000_5Eup	12004	3572	8900	1	0
5	27	C04	7000_5Eup	12005	1460	9134	1	0
5	27	C04	7000_5Eup	12006	3782	14038	1	0
5	27	C04	7000_5Eup	12007	3606	9751	1	0
5	27	C04	7000_5Eup	12008	3415	9142	1	0
5	27	C04	7000_5Eup	12009	2254	9525	1	0
5	27	C04	7000_5Eup	12010	3849	9179	1	0
5	27	C04	7000_5Eup	12011	3785	15021	1	0
5	27	C04	7000_5Eup	12012	3570	6407	1	0
5	27	C04	7000_5Eup	12013	3775	9607	1	0
5	27	C04	7000_5Eup	12014	2551	9513	1	0
5	27	C04	7000_5Eup	12015	1035	9394	1	0
5	27	C04	7000_5Eup	12016	3620	6650	1	0
5	27	C04	7000_5Eup	12017	2403	9781	1	0
5	27	C04	7000_5Eup	12018	3549	9701	1	0
5	27	C04	7000_5Eup	12019	4866	6682	1	0
5	27	C04	7000_5Eup	12020	3785	11796	1	0
5	27	C04	7000_5Eup	12021	3536	12332	1	0
5	27	C04	7000_5Eup	12022	2329	8870	1	0
5	27	C04	7000_5Eup	12023	3395	12611	1	0
5	27	C04	7000_5Eup	12024	4998	6061	1	0
5	27	C04	7000_5Eup	12025	6708	14970	1	0
5	27	C04	7000_5Eup	12026	2418	6998	1	0
5	27	C04	7000_5Eup	12027	6616	9322	1	0
5	27	C04	7000_5Eup	12028	3885	9593	1	0
5	27	C04	7000_5Eup	12029	1122	9472	1	0
5	27	C04	7000_5Eup	12030	8001	9080	1	0
5	27	C04	7000_5Eup	12031	6535	9642	1	0
5	27	C04	7000_5Eup	12032	2340	9466	1	0
5	27	C04	7000_5Eup	12033	3544	7890	1	0
5	27	C04	7000_5Eup	12034	5029	6796	1	0
5	27	C04	7000_5Eup	12035	3696	9194	1	0
5	27	C04	7000_5Eup	12036	3900	12753	1	0
5	27	C04	7000_5Eup	12037	6289	9588	1	0
5	27	C04	7000_5Eup	12038	4066	6774	1	0
5	27	C04	7000_5Eup	12039	2378	11972	1	0
5	27	C04	7000_5Eup	12040	1088	14185	1	0
5	27	C04	7000_5Eup	12041	4950	3826	1	0
5	27	C04	7000_5Eup	12042	6586	4042	1	0
5	27	C04	7000_5Eup	12043	3761	4081	1	0
5	27	C04	7000_5Eup	12044	5122	8839	1	0
5	27	C04	7000_5Eup	12045	6352	12561	1	0
5	27	C04	7000_5Eup	12046	4800	9514	1	0
5	27	C04	7000_5Eup	12047	5170	16737	1	0
5	27	C04	7000_5Eup	12048	1030	6771	1	0
5	27	C04	7000_5Eup	12049	4024	14512	1	0
5	27	C04	7000_5Eup	12050	6526	9656	1	0
5	27	C04	7000_5Eup	12051	4904	9469	1	0
5	27	C04	7000_5Eup	12052	4849	13827	1	0
5	27	C04	7000_5Eup	12053	1170	8672	1	0
5	27	C04	7000_5Eup	12054	2445	6173	1	0
5	27	C04	7000_5Eup	12055	5030	11792	1	0
5	27	C04	7000_5Eup	12056	7390	9245	1	0
5	27	C04	7000_5Eup	12057	1054	8705	1	0
5	27	C04	7000_5Eup	12058	2324	20872	1	0
5	27	C04	7000_5Eup	12059	3935	12124	1	0
5	27	C04	7000_5Eup	12060	3786	6721	1	0
5	27	C04	7000_5Eup	12061	3685	15148	1	0
5	27	C04	7000_5Eup	12062	5101	12164	1	0
5	27	C04	7000_5Eup	12063	2183	14696	1	0
5	27	C04	7000_5Eup	12064	3769	7189	1	0
5	27	C04	7000_5Eup	12065	3766	9298	1	0
5	27	C04	7000_5Eup	12066	5047	14281	1	0
5	27	C04	7000_5Eup	12067	2577	9570	1	0
5	27	C04	7000_5Eup	12068	6364	7006	1	0
5	27	C04	7000_5Eup	12069	7693	6734	1	0
5	27	C04	7000_5Eup	12070	2382	12333	1	0
5	27	C04	7000_5Eup	12071	3562	9227	1	0
5	27	C04	7000_5Eup	12072	3729	6601	1	0
5	27	C04	7000_5Eup	12073	2382	9216	1	0
5	27	C04	7000_5Eup	12074	7839	14666	1	0
5	27	C04	7000_5Eup	12075	3875	14856	1	0
5	27	C04	7000_5Eup	12076	3646	6378	1	0
5	27	C04	7000_5Eup	12077	4594	12483	1	0
5	27	C04	7000_5Eup	12078	1066	9550	1	0
5	27	C04	7000_5Eup	12079	3763	13250	1	0
5	27	C04	7000_5Eup	12080	6703	10479	1	0
5	27	C04	7000_5Eup	12081	2510	4157	1	0
5	27	C04	7000_5Eup	12082	5305	6996	1	0
5	27	C04	7000_5Eup	12083	4919	6463	1	0
5	27	C04	7000_5Eup	12084	4640	5720	1	0
5	27	C04	7000_5Eup	12085	3683	12489	1	0
5	27	C04	7000_5Eup	12086	2491	6466	1	0
5	27	C04	7000_5Eup	12087	3636	6743	1	0
5	27	C04	7000_5Eup	12088	7596	15425	1	0
5	27	C04	7000_5Eup	12089	3567	15262	1	0
5	27	C04	7000_5Eup	12090	2494	11933	1	0
5	27	C04	7000_5Eup	12091	2431	12648	1	0
5	27	C04	7000_5Eup	12092	6238	12869	1	0
5	27	C04	7000_5Eup	12093	5089	15070	1	0
5	27	C04	7000_5Eup	12094	2155	6818	1	0
5	27	C04	7000_5Eup	12095	3690	12587	1	0
5	27	C04	7000_5Eup	12096	6094	9688	1	0
5	27	C04	7000_5Eup	12097	2224	12252	1	0
5	27	C04	7000_5Eup	12098	3659	9760	1	0
5	27	C04	7000_5Eup	12099	4765	5849	1	0
5	27	C04	7000_5Eup	12100	3609	17376	1	0
5	27	C04	7000_5Eup	12101	6479	6967	1	0
5	27	C04	7000_5Eup	12102	3710	6155	1	0
5	27	C04	7000_5Eup	12103	2374	6598	1	0
5	27	C04	7000_5Eup	12104	3787	9108	1	0
5	27	C04	7000_5Eup	12105	3758	6750	1	0
5	27	C04	7000_5Eup	12106	6351	10223	0	0
5	27	C04	7000_5Eup	12107	4667	6708	1	0
5	27	C04	7000_5Eup	12108	2478	3745	1	0
5	27	C04	7000_5Eup	12109	3526	12241	1	0
5	27	C04	7000_5Eup	12110	6241	3921	1	0
5	27	C04	7000_5Eup	12111	3718	6256	1	0
5	27	C04	7000_5Eup	12112	6300	6791	1	0
5	27	C04	7000_5Eup	12113	1268	6782	1	0
5	27	C04	7000_5Eup	12114	3701	9538	1	0
5	27	C04	7000_5Eup	12115	3450	11744	1	0
5	27	C04	7000_5Eup	12116	4871	10062	1	0
5	27	C04	7000_5Eup	12117	8853	7049	1	0
5	27	C04	7000_5Eup	12118	2662	14716	1	0
5	27	C04	7000_5Eup	12119	3496	9193	1	0
5	27	C04	7000_5Eup	12120	4686	6879	1	0
5	27	C04	7000_5Eup	12121	2463	12149	1	0
5	27	C04	7000_5Eup	12122	4801	10475	1	0
5	27	C04	7000_5Eup	12123	5046	7014	1	0
5	27	C04	7000_5Eup	12124	6114	9126	1	0
5	27	C04	7000_5Eup	12125	4760	11788	1	0
5	27	C04	7000_5Eup	12126	2329	12281	1	0
5	27	C04	7000_5Eup	12127	1114	11321	1	0
5	27	C04	7000_5Eup	12128	2545	9574	1	0
5	27	C04	7000_5Eup	12129	2459	6650	1	0
5	27	C04	7000_5Eup	12130	3652	8857	1	0
5	27	C04	7000_5Eup	12131	7714	11749	1	0
5	27	C04	7000_5Eup	12132	2025	9579	1	0
5	27	C04	7000_5Eup	12133	2411	4098	1	0
5	27	C04	7000_5Eup	12134	3618	11152	1	0
5	27	C04	7000_5Eup	12135	6334	14785	1	0
5	27	C04	7000_5Eup	12136	6734	6695	1	0
5	27	C04	7000_5Eup	12137	4646	8598	1	0
5	27	C04	7000_5Eup	12138	5052	6973	1	0
5	27	C04	7000_5Eup	12139	5141	12540	1	0
5	27	C04	7000_5Eup	12140	5412	9834	1	0
5	27	C04	7000_5Eup	12141	6380	6214	1	0
5	27	C04	7000_5Eup	12142	2472	12294	1	0
5	27	C04	7000_5Eup	12143	6230	6184	1	0
5	27	C04	7000_5Eup	12144	5184	12337	1	0
5	27	C04	7000_5Eup	12145	3633	15100	1	0
5	27	C04	7000_5Eup	12146	5033	11767	1	0
5	27	C04	7000_5Eup	12147	5096	15387	1	0
5	27	C04	7000_5Eup	12148	4839	17696	1	0
5	27	C04	7000_5Eup	12149	2176	11970	1	0
5	27	C04	7000_5Eup	12150	3808	8990	1	0
5	27	C04	7000_5Eup	12151	6166	3516	1	0
5	27	C04	7000_5Eup	12152	2496	3984	1	0
5	27	C04	7000_5Eup	12153	5071	11960	1	0
5	27	C04	7000_5Eup	12154	4675	9341	1	0
5	27	C04	7000_5Eup	12155	2622	10068	1	0
5	27	C04	7000_5Eup	12156	3707	6607	1	0
5	27	C04	7000_5Eup	12157	5319	9847	1	0
5	27	C04	7000_5Eup	12158	3485	3283	1	0
5	27	C04	7000_5Eup	12159	2488	12828	1	0
5	27	C04	7000_5Eup	12160	6062	14969	1	0
5	27	C04	7000_5Eup	12161	3493	12094	1	0
5	27	C04	7000_5Eup	12162	7703	12634	1	0
5	27	C04	7000_5Eup	12163	7868	17463	1	0
5	27	C04	7000_5Eup	12164	3550	12318	1	0
5	27	C04	7000_5Eup	12165	3268	9049	1	0
5	27	C04	7000_5Eup	12166	3809	11593	1	0
5	27	C04	7000_5Eup	12167	3825	12878	1	0
5	27	C04	7000_5Eup	12168	5028	6410	1	0
5	27	C04	7000_5Eup	12169	3808	11975	1	0
5	27	C04	7000_5Eup	12170	5129	12226	1	0
5	27	C04	7000_5Eup	12171	5225	15332	1	0
5	27	C04	7000_5Eup	12172	2331	6983	1	0
5	27	C04	7000_5Eup	12173	3617	3701	1	0
5	27	C04	7000_5Eup	12174	1186	3514	1	0
5	27	C04	7000_5Eup	12175	4686	8811	1	0
5	27	C04	7000_5Eup	12176	6254	9555	1	0
5	27	C04	7000_5Eup	12177	1115	6282	1	0
5	27	C04	7000_5Eup	12178	2338	17487	1	0
5	27	C04	7000_5Eup	12179	5120	15332	1	0
5	27	C04	7000_5Eup	12180	6336	11513	1	0
5	27	C04	7000_5Eup	12181	5196	6832	1	0
5	27	C04	7000_5Eup	12182	5004	8543	1	0
5	27	C04	7000_5Eup	12183	5317	15281	1	0
5	27	C04	7000_5Eup	12184	6091	8806	1	0
5	27	C04	7000_5Eup	12185	5232	12319	1	0
5	27	C04	7000_5Eup	12186	5117	9758	1	0
5	27	C04	7000_5Eup	12187	2263	14431	1	0
5	27	C04	7000_5Eup	12188	2493	7014	1	0
5	27	C04	7000_5Eup	12189	8104	6857	1	0
5	27	C04	7000_5Eup	12190	2545	9606	1	0
5	27	C04	7000_5Eup	12191	8091	9652	1	0
5	27	C04	7000_5Eup	12192	2427	9083	1	0
5	27	C04	7000_5Eup	12193	3768	9652	1	0
5	27	C04	7000_5Eup	12194	2233	6867	1	0
5	27	C04	7000_5Eup	12195	2585	8771	1	0
5	27	C04	7000_5Eup	12196	4729	11288	1	0
5	27	C04	7000_5Eup	12197	3627	11663	1	0
5	27	C04	7000_5Eup	12198	3331	9211	1	0
5	27	C04	7000_5Eup	12199	4885	11270	1	0
5	27	C04	7000_5Eup	12200	3539	9443	1	0
5	27	C04	7000_5Eup	12201	3746	8983	1	0
5	27	C04	7000_5Eup	12202	1147	6930	1	0
5	27	C04	7000_5Eup	12203	7595	14937	1	0
5	27	C04	7000_5Eup	12204	4955	12576	1	0
5	27	C04	7000_5Eup	12205	1096	9101	1	0
5	27	C04	7000_5Eup	12206	2501	9141	1	0
5	27	C04	7000_5Eup	12207	5405	15441	1	0
5	27	C04	7000_5Eup	12208	4927	19922	1	0
5	27	C04	7000_5Eup	12209	6048	11704	1	0
5	27	C04	7000_5Eup	12210	1156	4247	1	0
5	27	C04	7000_5Eup	12211	4905	12351	1	0
5	27	C04	7000_5Eup	12212	2180	8565	1	0
5	27	C04	7000_5Eup	12213	5217	7453	1	0
5	27	C04	7000_5Eup	12214	2474	6194	1	0
5	27	C04	7000_5Eup	12215	3772	9988	1	0
5	27	C04	7000_5Eup	12216	2480	9025	1	0
5	27	C04	7000_5Eup	12217	2447	17967	1	0
5	27	C04	7000_5Eup	12218	3692	8997	1	0
5	27	C04	7000_5Eup	12219	3867	9508	1	0
5	27	C04	7000_5Eup	12220	2296	9457	1	0
5	27	C04	7000_5Eup	12221	4840	6358	1	0
5	27	C04	7000_5Eup	12222	2278	6562	1	0
5	27	C04	7000_5Eup	12223	4812	19974	1	0
5	27	C04	7000_5Eup	12224	6277	6351	1	0
5	27	C04	7000_5Eup	12225	3787	6626	1	0
5	27	C04	7000_5Eup	12226	4959	12081	1	0
5	27	C04	7000_5Eup	12227	5213	6919	1	0
5	27	C04	7000_5Eup	12228	3552	14689	1	0
5	27	C04	7000_5Eup	12229	3956	15361	1	0
5	27	C04	7000_5Eup	12230	3830	6439	1	0
5	27	C04	7000_5Eup	12231	4154	4210	1	0
5	27	C04	7000_5Eup	12232	3648	6959	1	0
5	27	C04	7000_5Eup	12233	2358	14796	1	0
5	27	C04	7000_5Eup	12234	3460	9033	1	0
5	27	C04	7000_5Eup	12235	3963	8957	1	0
5	27	C04	7000_5Eup	12236	4931	20730	1	0
5	27	C04	7000_5Eup	12237	3510	14296	1	0
5	27	C04	7000_5Eup	12238	2451	15453	1	0
5	27	C04	7000_5Eup	12239	4933	12040	1	0
5	27	C04	7000_5Eup	12240	8004	9561	1	0
5	27	C04	7000_5Eup	12241	2256	11987	1	0
5	27	C04	7000_5Eup	12242	6231	5887	1	0
5	27	C04	7000_5Eup	12243	5109	11802	1	0
5	27	C04	7000_5Eup	12244	3909	17422	1	0
5	27	C04	7000_5Eup	12245	3535	12256	1	0
5	27	C04	7000_5Eup	12246	3489	10982	1	0
5	27	C04	7000_5Eup	12247	6549	6616	1	0
5	27	C04	7000_5Eup	12248	3629	17783	1	0
5	27	C04	7000_5Eup	12249	6103	12120	1	0
5	27	C04	7000_5Eup	12250	2353	14938	1	0
5	27	C04	7000_5Eup	12251	6193	14209	1	0
5	27	C04	7000_5Eup	12252	4671	9608	1	0
5	27	C04	7000_5Eup	12253	4712	9000	1	0
5	27	C04	7000_5Eup	12254	2385	17291	1	0
5	27	C04	7000_5Eup	12255	5300	12690	1	0
5	27	C04	7000_5Eup	12256	6442	14542	1	0
5	27	C04	7000_5Eup	12257	4965	9442	1	0
5	27	C04	7000_5Eup	12258	3650	12133	1	0
5	27	C04	7000_5Eup	12259	3478	6541	1	0
5	27	C04	7000_5Eup	12260	2391	6707	1	0
5	27	C04	7000_5Eup	12261	3982	4388	1	0
5	27	C04	7000_5Eup	12262	4820	9324	1	0
5	27	C04	7000_5Eup	12263	6230	13354	1	0
5	27	C04	7000_5Eup	12264	5077	11384	1	0
5	27	C04	7000_5Eup	12265	3922	12302	1	0
5	27	C04	7000_5Eup	12266	1191	7199	1	0
5	27	C04	7000_5Eup	12267	1096	9436	1	0
5	27	C04	7000_5Eup	12268	4022	12371	1	0
5	27	C04	7000_5Eup	12269	2385	11955	1	0
5	27	C04	7000_5Eup	12270	6023	3531	1	0
5	27	C04	7000_5Eup	12271	2545	12823	1	0
5	27	C04	7000_5Eup	12272	2885	9243	1	0
5	27	C04	7000_5Eup	12273	6263	4135	1	0
5	27	C04	7000_5Eup	12274	5143	9026	1	0
5	27	C04	7000_5Eup	12275	7651	9563	1	0
5	27	C04	7000_5Eup	12276	4939	6087	1	0
5	27	C04	7000_5Eup	12277	3708	9497	1	0
5	27	C04	7000_5Eup	12278	4879	8531	1	0
5	27	C04	7000_5Eup	12279	6388	6872	1	0
5	27	C04	7000_5Eup	12280	6489	12328	1	0
5	27	C04	7000_5Eup	12281	6353	15204	1	0
5	27	C04	7000_5Eup	12282	7911	15001	1	0
5	27	C04	7000_5Eup	12283	1992	14987	1	0
5	27	C04	7000_5Eup	12284	2422	9181	1	0
5	27	C04	7000_5Eup	12285	2310	6670	1	0
5	27	C04	7000_5Eup	12286	6217	12143	1	0
5	27	C04	7000_5Eup	12287	4980	11732	1	0
5	27	C04	7000_5Eup	12288	4750	15223	1	0
5	27	C04	7000_5Eup	12289	5449	6082	1	0
5	27	C04	7000_5Eup	12290	7484	9779	1	0
5	27	C04	7000_5Eup	12291	6202	12399	1	0
5	27	C04	7000_5Eup	12292	1093	9431	1	0
5	27	C04	7000_5Eup	12293	4928	9473	1	0
5	27	C04	7000_5Eup	12294	2466	7053	1	0
5	27	C04	7000_5Eup	12295	5134	19487	1	0
5	27	C04	7000_5Eup	12296	2519	9563	1	0
5	27	C04	7000_5Eup	12297	7881	11991	1	0
5	27	C04	7000_5Eup	12298	2377	9484	1	0
5	27	C04	7000_5Eup	12299	6498	9572	1	0
5	27	C04	7000_5Eup	12300	3788	4261	1	0
5	27	C04	7000_5Eup	12301	2449	15018	1	0
5	27	C04	7000_5Eup	12302	3592	7221	1	0
5	27	C04	7000_5Eup	12303	3736	11774	1	0
5	27	C04	7000_5Eup	12304	4889	6442	1	0
5	27	C04	7000_5Eup	12305	5003	6820	1	0
5	27	C04	7000_5Eup	12306	2184	9265	1	0
5	27	C04	7000_5Eup	12307	4539	11895	1	0
5	27	C04	7000_5Eup	12308	2359	6712	1	0
5	27	C04	7000_5Eup	12309	2514	9384	1	0
5	27	C04	7000_5Eup	12310	2498	6922	1	0
5	27	C04	7000_5Eup	12311	5000	17167	1	0
5	27	C04	7000_5Eup	12312	5086	14628	1	0
5	27	C04	7000_5Eup	12313	3381	12433	1	0
5	27	C04	7000_5Eup	12314	4976	11420	1	0
5	27	C04	7000_5Eup	12315	5288	6253	1	0
5	27	C04	7000_5Eup	12316	3467	8965	1	0
5	27	C04	7000_5Eup	12317	1042	11850	1	0
5	27	C04	7000_5Eup	12318	7577	19937	1	0
5	27	C04	7000_5Eup	12319	6205	4146	1	0
5	27	C04	7000_5Eup	12320	2312	9248	1	0
5	27	C04	7000_5Eup	12321	2131	11866	1	0
5	27	C04	7000_5Eup	12322	6191	6535	1	0
5	27	C04	7000_5Eup	12323	3901	10031	1	0
5	27	C04	7000_5Eup	12324	6612	9349	1	0
5	27	C04	7000_5Eup	12325	844	14917	1	0
5	27	C04	7000_5Eup	12326	4856	6557	1	0
5	27	C04	7000_5Eup	12327	2177	9898	1	0
5	27	C04	7000_5Eup	12328	3661	11971	1	0
5	27	C04	7000_5Eup	12329	6555	3559	1	0
5	27	C04	7000_5Eup	12330	3561	17137	1	0
5	27	C04	7000_5Eup	12331	3665	11888	1	0
5	27	C04	7000_5Eup	12332	3580	14843	1	0
5	27	C04	7000_5Eup	12333	7729	9474	1	0
5	27	C04	7000_5Eup	12334	2505	16530	1	0
5	27	C04	7000_5Eup	12335	2481	14490	1	0
5	27	C04	7000_5Eup	12336	3920	13107	1	0
5	27	C04	7000_5Eup	12337	4791	6111	1	0
5	27	C04	7000_5Eup	12338	4891	6136	1	0
5	27	C04	7000_5Eup	12339	3943	11455	1	0
5	27	C04	7000_5Eup	12340	4652	7251	1	0
5	27	C04	7000_5Eup	12341	6272	6715	1	0
5	27	C04	7000_5Eup	12342	3380	11764	1	0
5	27	C04	7000_5Eup	12343	2443	8977	1	0
5	27	C04	7000_5Eup	12344	5240	13088	1	0
5	27	C04	7000_5Eup	12345	2513	12084	1	0
5	27	C04	7000_5Eup	12346	2369	9482	1	0
5	27	C04	7000_5Eup	12347	4735	11430	1	0
5	27	C04	7000_5Eup	12348	2387	11593	1	0
5	27	C04	7000_5Eup	12349	4983	9775	1	0
5	27	C04	7000_5Eup	12350	2356	11623	1	0
5	27	C04	7000_5Eup	12351	3897	13302	1	0
5	27	C04	7000_5Eup	12352	2415	17071	1	0
5	27	C04	7000_5Eup	12353	3550	14832	1	0
5	27	C04	7000_5Eup	12354	4911	10971	1	0
5	27	C04	7000_5Eup	12355	5317	4137	1	0
5	27	C04	7000_5Eup	12356	2788	9007	1	0
5	27	C04	7000_5Eup	12357	2483	11471	1	0
5	27	C04	7000_5Eup	12358	5583	6530	1	0
5	27	C04	7000_5Eup	12359	2395	14582	1	0
5	27	C04	7000_5Eup	12360	2415	9490	1	0
5	27	C04	7000_5Eup	12361	4777	12160	1	0
5	27	C04	7000_5Eup	12362	4876	8840	1	0
5	27	C04	7000_5Eup	12363	3556	8969	1	0
5	27	C04	7000_5Eup	12364	4778	12154	1	0
5	27	C04	7000_5Eup	12365	3665	14759	1	0
5	27	C04	7000_5Eup	12366	3660	12142	1	0
5	27	C04	7000_5Eup	12367	6060	8745	1	0
5	27	C04	7000_5Eup	12368	4942	14280	1	0
5	27	C04	7000_5Eup	12369	6158	12025	1	0
5	27	C04	7000_5Eup	12370	4770	6628	1	0
5	27	C04	7000_5Eup	12371	2500	6906	1	0
5	27	C04	7000_5Eup	12372	5217	4039	1	0
5	27	C04	7000_5Eup	12373	970	11400	1	0
5	27	C04	7000_5Eup	12374	6413	7140	1	0
5	27	C04	7000_5Eup	12375	7934	15185	1	0
5	27	C04	7000_5Eup	12376	7546	9261	1	0
5	27	C04	7000_5Eup	12377	2405	15014	1	0
5	27	C04	7000_5Eup	12378	10511	19747	1	0
5	27	C04	7000_5Eup	12379	5261	12123	1	0
5	27	C04	7000_5Eup	12380	5189	12287	1	0
5	27	C04	7000_5Eup	12381	1064	14256	1	0
5	27	C04	7000_5Eup	12382	3582	9100	1	0
5	27	C04	7000_5Eup	12383	3819	6800	1	0
5	27	C04	7000_5Eup	12384	3612	9276	1	0
5	27	C04	7000_5Eup	12385	3548	11307	1	0
5	27	C04	7000_5Eup	12386	5064	6325	1	0
5	27	C04	7000_5Eup	12387	3501	9225	1	0
5	27	C04	7000_5Eup	12388	2461	17227	1	0
5	27	C04	7000_5Eup	12389	2388	9590	1	0
5	27	C04	7000_5Eup	12390	1123	6931	1	0
5	27	C04	7000_5Eup	12391	3461	9401	1	0
5	27	C04	7000_5Eup	12392	6371	3859	1	0
5	27	C04	7000_5Eup	12393	3476	11732	1	0
5	27	C04	7000_5Eup	12394	6694	12093	1	0
5	27	C04	7000_5Eup	12395	2509	14927	1	0
5	27	C04	7000_5Eup	12396	2437	11554	1	0
5	27	C04	7000_5Eup	12397	7531	9861	1	0
5	27	C04	7000_5Eup	12398	3687	7089	1	0
5	27	C04	7000_5Eup	12399	2206	9589	1	0
5	27	C04	7000_5Eup	12400	4704	11928	1	0
5	27	C04	7000_5Eup	12401	2443	11894	1	0
5	27	C04	7000_5Eup	12402	5153	12126	1	0
5	27	C04	7000_5Eup	12403	1162	12141	1	0
5	27	C04	7000_5Eup	12404	6138	5181	1	0
5	27	C04	7000_5Eup	12405	7759	8187	1	0
5	27	C04	7000_5Eup	12406	3991	6988	1	0
5	27	C04	7000_5Eup	12407	2979	7057	1	0
5	27	C04	7000_5Eup	12408	3783	12364	1	0
5	27	C04	7000_5Eup	12409	3564	8825	1	0
5	27	C04	7000_5Eup	12410	1133	11511	1	0
5	27	C04	7000_5Eup	12411	3830	16920	1	0
5	27	C04	7000_5Eup	12412	5073	11365	1	0
5	27	C04	7000_5Eup	12413	5107	15031	1	0
5	27	C04	7000_5Eup	12414	4808	9029	1	0
5	27	C04	7000_5Eup	12415	4771	17518	1	0
5	27	C04	7000_5Eup	12416	2164	3909	1	0
5	27	C04	7000_5Eup	12417	3776	9386	1	0
5	27	C04	7000_5Eup	12418	2171	5948	1	0
5	27	C04	7000_5Eup	12419	2568	15010	1	0
5	27	C04	7000_5Eup	12420	5149	11587	1	0
5	27	C04	7000_5Eup	12421	2953	6321	1	0
5	27	C04	7000_5Eup	12422	6330	15052	1	0
5	27	C04	7000_5Eup	12423	8947	14979	1	0
5	27	C04	7000_5Eup	12424	3629	9442	1	0
5	27	C04	7000_5Eup	12425	3728	11921	1	0
5	27	C04	7000_5Eup	12426	6460	11704	1	0
5	27	C04	7000_5Eup	12427	6146	6505	1	0
5	27	C04	7000_5Eup	12428	3740	6118	1	0
5	27	C04	7000_5Eup	12429	1197	12824	1	0
5	27	C04	7000_5Eup	12430	4850	12293	1	0
5	27	C04	7000_5Eup	12431	5051	7211	1	0
5	27	C04	7000_5Eup	12432	2475	6658	1	0
5	27	C04	7000_5Eup	12433	3904	12485	1	0
5	27	C04	7000_5Eup	12434	3923	11903	1	0
5	27	C04	7000_5Eup	12435	3676	10400	1	0
5	27	C04	7000_5Eup	12436	2409	9304	1	0
5	27	C04	7000_5Eup	12437	4975	11937	1	0
5	27	C04	7000_5Eup	12438	1135	15070	1	0
5	27	C04	7000_5Eup	12439	6646	14206	1	0
5	27	C04	7000_5Eup	12440	3955	12061	1	0
5	27	C04	7000_5Eup	12441	3616	9754	1	0
5	27	C04	7000_5Eup	12442	3669	16532	1	0
5	27	C04	7000_5Eup	12443	6673	8042	1	0
5	27	C04	7000_5Eup	12444	5216	12257	1	0
5	27	C04	7000_5Eup	12445	3984	8764	1	0
5	27	C04	7000_5Eup	12446	4891	14366	1	0
5	27	C04	7000_5Eup	12447	1118	14889	1	0
5	27	C04	7000_5Eup	12448	6432	12617	1	0
5	27	C04	7000_5Eup	12449	2414	9153	1	0
5	27	C04	7000_5Eup	12450	3457	9625	1	0
5	27	C04	7000_5Eup	12451	2411	16945	1	0
5	27	C04	7000_5Eup	12452	4992	11108	1	0
5	27	C04	7000_5Eup	12453	2503	9190	1	0
5	27	C04	7000_5Eup	12454	3399	9037	1	0
5	27	C04	7000_5Eup	12455	2407	14801	1	0
5	27	C04	7000_5Eup	12456	5145	9238	1	0
5	27	C04	7000_5Eup	12457	3752	14566	1	0
5	27	C04	7000_5Eup	12458	5275	12078	1	0
5	27	C04	7000_5Eup	12459	2409	6920	1	0
5	27	C04	7000_5Eup	12460	6627	21251	1	0
5	27	C04	7000_5Eup	12461	2533	20289	1	0
5	27	C04	7000_5Eup	12462	5065	11594	1	0
5	27	C04	7000_5Eup	12463	5074	9495	1	0
5	27	C04	7000_5Eup	12464	2382	13607	1	0
5	27	C04	7000_5Eup	12465	5909	6974	1	0
5	27	C04	7000_5Eup	12466	4858	6225	1	0
5	27	C04	7000_5Eup	12467	5103	9434	1	0
5	27	C04	7000_5Eup	12468	1130	8935	1	0
5	27	C04	7000_5Eup	12469	2155	8836	1	0
5	27	C04	7000_5Eup	12470	2586	6669	1	0
5	27	C04	7000_5Eup	12471	6527	14612	1	0
5	27	C04	7000_5Eup	12472	2372	12131	1	0
5	27	C04	7000_5Eup	12473	3417	11988	1	0
5	27	C04	7000_5Eup	12474	5996	14051	1	0
5	27	C04	7000_5Eup	12475	2413	7169	1	0
5	27	C04	7000_5Eup	12476	2410	9586	1	0
5	27	C04	7000_5Eup	12477	4882	19319	1	0
5	27	C04	7000_5Eup	12478	5995	6570	1	0
5	27	C04	7000_5Eup	12479	6581	6632	1	0
5	27	C04	7000_5Eup	12480	3903	6879	1	0
5	27	C04	7000_5Eup	12481	2540	9488	1	0
5	27	C04	7000_5Eup	12482	2638	11769	1	0
5	27	C04	7000_5Eup	12483	3765	9066	1	0
5	27	C04	7000_5Eup	12484	3538	4102	1	0
5	27	C04	7000_5Eup	12485	9077	6699	1	0
5	27	C04	7000_5Eup	12486	5965	4340	1	0
5	27	C04	7000_5Eup	12487	2431	16419	1	0
5	27	C04	7000_5Eup	12488	5037	8642	1	0
5	27	C04	7000_5Eup	12489	3702	7020	1	0
5	27	C04	7000_5Eup	12490	3783	9614	1	0
5	27	C04	7000_5Eup	12491	6214	11468	1	0
5	27	C04	7000_5Eup	12492	2355	6479	1	0
5	27	C04	7000_5Eup	12493	1745	17961	1	0
5	27	C04	7000_5Eup	12494	6318	12563	1	0
5	27	C04	7000_5Eup	12495	7203	15336	1	0
5	27	C04	7000_5Eup	12496	1147	17648	1	0
5	27	C04	7000_5Eup	12497	3566	8602	1	0
5	27	C04	7000_5Eup	12498	1081	14756	1	0
5	27	C04	7000_5Eup	12499	1996	11525	1	0
5	27	C04	7000_5Eup	12500	3552	9220	1	0
5	27	C04	7000_5Eup	12501	4956	14566	1	0
5	27	C04	7000_5Eup	12502	4935	12434	1	0
5	27	C04	7000_5Eup	12503	4972	6724	1	0
5	27	C04	7000_5Eup	12504	2446	11925	1	0
5	27	C04	7000_5Eup	12505	7628	3881	1	0
5	27	C04	7000_5Eup	12506	2221	14541	1	0
5	27	C04	7000_5Eup	12507	6438	15343	1	0
5	27	C04	7000_5Eup	12508	4788	6260	1	0
5	27	C04	7000_5Eup	12509	5036	20393	1	0
5	27	C04	7000_5Eup	12510	2391	6682	1	0
5	27	C04	7000_5Eup	12511	3801	9102	1	0
5	27	C04	7000_5Eup	12512	7557	7227	1	0
5	27	C04	7000_5Eup	12513	7837	12945	1	0
5	27	C04	7000_5Eup	12514	6115	8939	1	0
5	27	C04	7000_5Eup	12515	3578	12411	1	0
5	27	C04	7000_5Eup	12516	7140	17798	1	0
5	27	C04	7000_5Eup	12517	5144	9327	1	0
5	27	C04	7000_5Eup	12518	2038	15760	1	0
5	27	C04	7000_5Eup	12519	3729	12155	1	0
5	27	C04	7000_5Eup	12520	3757	17640	1	0
5	27	C04	7000_5Eup	12521	6303	4716	1	0
5	27	C04	7000_5Eup	12522	6211	14901	1	0
5	27	C04	7000_5Eup	12523	7528	6559	1	0
5	27	C04	7000_5Eup	12524	3829	11569	1	0
5	27	C04	7000_5Eup	12525	3469	8992	1	0
5	27	C04	7000_5Eup	12526	3782	6718	1	0
5	27	C04	7000_5Eup	12527	1069	9232	1	0
5	27	C04	7000_5Eup	12528	3513	9133	1	0
5	27	C04	7000_5Eup	12529	5070	9131	1	0
5	27	C04	7000_5Eup	12530	4846	6802	1	0
5	27	C04	7000_5Eup	12531	2487	9614	1	0
5	27	C04	7000_5Eup	12532	4881	10323	1	0
5	27	C04	7000_5Eup	12533	2133	9260	1	0
5	27	C04	7000_5Eup	12534	3537	6770	1	0
5	27	C04	7000_5Eup	12535	4836	9426	1	0
5	27	C04	7000_5Eup	12536	2255	17981	1	0
5	27	C04	7000_5Eup	12537	4996	8857	1	0
5	27	C04	7000_5Eup	12538	4851	10044	1	0
5	27	C04	7000_5Eup	12539	2400	8780	1	0
5	27	C04	7000_5Eup	12540	3341	9463	1	0
5	27	C04	7000_5Eup	12541	4878	14395	1	0
5	27	C04	7000_5Eup	12542	5231	12624	1	0
5	27	C04	7000_5Eup	12543	2608	12082	1	0
5	27	C04	7000_5Eup	12544	6297	9554	1	0
5	27	C04	7000_5Eup	12545	5084	9320	1	0
5	27	C04	7000_5Eup	12546	3739	12313	1	0
5	27	C04	7000_5Eup	12547	4698	18023	1	0
5	27	C04	7000_5Eup	12548	4924	17111	1	0
5	27	C04	7000_5Eup	12549	3650	14565	1	0
5	27	C04	7000_5Eup	12550	2474	6805	1	0
5	27	C04	7000_5Eup	12551	6844	15396	1	0
5	27	C04	7000_5Eup	12552	3481	6612	1	0
5	27	C04	7000_5Eup	12553	2324	14629	1	0
5	27	C04	7000_5Eup	12554	3318	11635	1	0
5	27	C04	7000_5Eup	12555	1069	15019	1	0
5	27	C04	7000_5Eup	12556	3407	11313	1	0
5	27	C04	7000_5Eup	12557	3951	17596	1	0
5	27	C04	7000_5Eup	12558	2183	8590	1	0
5	27	C04	7000_5Eup	12559	4664	17140	1	0
5	27	C04	7000_5Eup	12560	8993	9775	1	0
5	27	C04	7000_5Eup	12561	2090	6567	1	0
5	27	C04	7000_5Eup	12562	7951	9622	1	0
5	27	C04	7000_5Eup	12563	5031	13970	1	0
5	27	C04	7000_5Eup	12564	5095	17077	1	0
5	27	C04	7000_5Eup	12565	4821	12337	1	0
5	27	C04	7000_5Eup	12566	5512	14999	1	0
5	27	C04	7000_5Eup	12567	6006	12174	1	0
5	27	C04	7000_5Eup	12568	2384	12484	1	0
5	27	C04	7000_5Eup	12569	3285	9029	1	0
5	27	C04	7000_5Eup	12570	4753	4580	1	0
5	27	C04	7000_5Eup	12571	2486	4224	1	0
5	27	C04	7000_5Eup	12572	6242	3849	1	0
5	27	C04	7000_5Eup	12573	3777	12573	1	0
5	27	C04	7000_5Eup	12574	4827	6519	1	0
5	27	C04	7000_5Eup	12575	3562	9205	1	0
5	27	C04	7000_5Eup	12576	3840	4081	1	0
5	27	C04	7000_5Eup	12577	3701	9119	1	0
5	27	C04	7000_5Eup	12578	3719	9654	1	0
5	27	C04	7000_5Eup	12579	6280	17595	1	0
5	27	C04	7000_5Eup	12580	4856	6009	1	0
5	27	C04	7000_5Eup	12581	2529	12290	1	0
5	27	C04	7000_5Eup	12582	1085	14662	1	0
5	27	C04	7000_5Eup	12583	5207	7175	1	0
5	27	C04	7000_5Eup	12584	2521	3925	1	0
5	27	C04	7000_5Eup	12585	2390	12185	1	0
5	27	C04	7000_5Eup	12586	5105	9929	1	0
5	27	C04	7000_5Eup	12587	2453	6722	1	0
5	27	C04	7000_5Eup	12588	6294	6886	1	0
5	27	C04	7000_5Eup	12589	4861	6239	1	0
5	27	C04	7000_5Eup	12590	2382	6566	1	0
5	27	C04	7000_5Eup	12591	2368	12249	1	0
5	27	C04	7000_5Eup	12592	3813	12053	1	0
5	27	C04	7000_5Eup	12593	7958	12301	1	0
5	27	C04	7000_5Eup	12594	3507	14398	1	0
5	27	C04	7000_5Eup	12595	2361	8888	1	0
5	27	C04	7000_5Eup	12596	3953	14824	1	0
5	27	C04	7000_5Eup	12597	4841	11966	1	0
5	27	C04	7000_5Eup	12598	4993	14983	1	0
5	27	C04	7000_5Eup	12599	4834	6438	1	0
5	27	C04	7000_5Eup	12600	1003	17877	1	0
5	27	C04	7000_5Eup	12601	5068	3683	1	0
5	27	C04	7000_5Eup	12602	4237	11671	1	0
5	27	C04	7000_5Eup	12603	6184	6943	1	0
5	27	C04	7000_5Eup	12604	3664	12246	1	0
5	27	C04	7000_5Eup	12605	1160	6685	1	0
5	27	C04	7000_5Eup	12606	2109	6259	1	0
5	27	C04	7000_5Eup	12607	2430	12138	1	0
5	27	C04	7000_5Eup	12608	7750	12178	1	0
5	27	C04	7000_5Eup	12609	6346	12033	1	0
5	27	C04	7000_5Eup	12610	5204	8824	1	0
5	27	C04	7000_5Eup	12611	3429	6639	1	0
5	27	C04	7000_5Eup	12612	1066	9228	1	0
5	27	C04	7000_5Eup	12613	6564	14786	1	0
5	27	C04	7000_5Eup	12614	5275	10048	1	0
5	27	C04	7000_5Eup	12615	961	21320	1	0
5	27	C04	7000_5Eup	12616	4867	9290	1	0
5	27	C04	7000_5Eup	12617	1079	8813	1	0
5	27	C04	7000_5Eup	12618	3783	12298	1	0
5	27	C04	7000_5Eup	12619	3433	6983	1	0
5	27	C04	7000_5Eup	12620	5103	6786	1	0
5	27	C04	7000_5Eup	12621	4814	14963	1	0
5	27	C04	7000_5Eup	12622	6323	12341	1	0
5	27	C04	7000_5Eup	12623	2459	9562	1	0
5	27	C04	7000_5Eup	12624	5254	9702	1	0
5	27	C04	7000_5Eup	12625	3573	17825	1	0
5	27	C04	7000_5Eup	12626	1126	9248	1	0
5	27	C04	7000_5Eup	12627	3778	12032	1	0
5	27	C04	7000_5Eup	12628	6188	8951	1	0
5	27	C04	7000_5Eup	12629	2085	11986	1	0
5	27	C04	7000_5Eup	12630	2109	11776	1	0
5	27	C04	7000_5Eup	12631	6580	6749	1	0
5	27	C04	7000_5Eup	12632	3836	11901	1	0
5	27	C04	7000_5Eup	12633	2446	9283	1	0
5	27	C04	7000_5Eup	12634	5021	9094	1	0
5	27	C04	7000_5Eup	12635	1023	14513	1	0
5	27	C04	7000_5Eup	12636	7580	12310	1	0
5	27	C04	7000_5Eup	12637	4008	14682	1	0
5	27	C04	7000_5Eup	12638	5038	6816	1	0
5	27	C04	7000_5Eup	12639	3948	6721	1	0
5	27	C04	7000_5Eup	12640	2525	11865	1	0
5	27	C04	7000_5Eup	12641	3607	12259	1	0
5	27	C04	7000_5Eup	12642	2007	6485	1	0
5	27	C04	7000_5Eup	12643	4911	14450	1	0
5	27	C04	7000_5Eup	12644	6240	8950	1	0
5	27	C04	7000_5Eup	12645	3412	9018	1	0
5	27	C04	7000_5Eup	12646	6499	7026	1	0
5	27	C04	7000_5Eup	12647	3507	9118	1	0
5	27	C04	7000_5Eup	12648	2097	9515	1	0
5	27	C04	7000_5Eup	12649	5234	12601	1	0
5	27	C04	7000_5Eup	12650	6468	12357	1	0
5	27	C04	7000_5Eup	12651	3466	12252	1	0
5	27	C04	7000_5Eup	12652	6373	12068	1	0
5	27	C04	7000_5Eup	12653	3731	9203	1	0
5	27	C04	7000_5Eup	12654	6287	12140	1	0
5	27	C04	7000_5Eup	12655	6690	9460	1	0
5	27	C04	7000_5Eup	12656	2422	9309	1	0
5	27	C04	7000_5Eup	12657	6333	11352	1	0
5	27	C04	7000_5Eup	12658	893	14575	1	0
5	27	C04	7000_5Eup	12659	3762	12165	1	0
5	27	C04	7000_5Eup	12660	2215	20509	1	0
5	27	C04	7000_5Eup	12661	974	12003	1	0
5	27	C04	7000_5Eup	12662	6508	8925	1	0
5	27	C04	7000_5Eup	12663	3736	6845	1	0
5	27	C04	7000_5Eup	12664	6436	8940	1	0
5	27	C04	7000_5Eup	12665	5011	9718	1	0
5	27	C04	7000_5Eup	12666	7873	6733	1	0
5	27	C04	7000_5Eup	12667	3415	9160	1	0
5	27	C04	7000_5Eup	12668	3347	11947	1	0
5	27	C04	7000_5Eup	12669	2705	8873	1	0
5	27	C04	7000_5Eup	12670	3621	15197	1	0
5	27	C04	7000_5Eup	12671	2273	14738	1	0
5	27	C04	7000_5Eup	12672	6296	14758	1	0
5	27	C04	7000_5Eup	12673	6012	13447	1	0
5	27	C04	7000_5Eup	12674	4889	11918	1	0
5	27	C04	7000_5Eup	12675	7327	8571	1	0
5	27	C04	7000_5Eup	12676	5847	11709	1	0
5	27	C04	7000_5Eup	12677	7653	9399	1	0
5	27	C04	7000_5Eup	12678	3920	6532	1	0
5	27	C04	7000_5Eup	12679	4921	6847	1	0
5	27	C04	7000_5Eup	12680	5056	9335	1	0
5	27	C04	7000_5Eup	12681	2439	12565	1	0
5	27	C04	7000_5Eup	12682	3463	6240	1	0
5	27	C04	7000_5Eup	12683	3750	12036	1	0
5	27	C04	7000_5Eup	12684	5164	17611	1	0
5	27	C04	7000_5Eup	12685	7644	6829	1	0
5	27	C04	7000_5Eup	12686	4741	12144	1	0
5	27	C04	7000_5Eup	12687	5097	15840	1	0
5	27	C04	7000_5Eup	12688	2278	17684	1	0
5	27	C04	7000_5Eup	12689	5285	17807	1	0
5	27	C04	7000_5Eup	12690	6629	10008	1	0
5	27	C04	7000_5Eup	12691	1040	9296	1	0
5	27	C04	7000_5Eup	12692	7823	12061	1	0
5	27	C04	7000_5Eup	12693	2507	9561	1	0
5	27	C04	7000_5Eup	12694	3827	12930	1	0
5	27	C04	7000_5Eup	12695	4938	9460	1	0
5	27	C04	7000_5Eup	12696	2307	15040	1	0
5	27	C04	7000_5Eup	12697	1160	4404	1	0
5	27	C04	7000_5Eup	12698	3833	8894	1	0
5	27	C04	7000_5Eup	12699	5206	15606	1	0
5	27	C04	7000_5Eup	12700	2460	15028	1	0
5	27	C04	7000_5Eup	12701	3562	25214	1	0
5	27	C04	7000_5Eup	12702	3460	6371	1	0
5	27	C04	7000_5Eup	12703	6361	12432	1	0
5	27	C04	7000_5Eup	12704	2549	9101	1	0
5	27	C04	7000_5Eup	12705	5499	17121	1	0
5	27	C04	7000_5Eup	12706	6469	7226	1	0
5	27	C04	7000_5Eup	12707	5081	9624	1	0
5	27	C04	7000_5Eup	12708	6418	6740	1	0
5	27	C04	7000_5Eup	12709	4736	14382	1	0
5	27	C04	7000_5Eup	12710	3732	6844	1	0
5	27	C04	7000_5Eup	12711	2283	6574	1	0
5	27	C04	7000_5Eup	12712	4964	12415	1	0
5	27	C04	7000_5Eup	12713	2313	17511	1	0
5	27	C04	7000_5Eup	12714	3614	11642	1	0
5	27	C04	7000_5Eup	12715	5439	9833	1	0
5	27	C04	7000_5Eup	12716	1060	10091	1	0
5	27	C04	7000_5Eup	12717	3487	9068	1	0
5	27	C04	7000_5Eup	12718	4081	6439	1	0
5	27	C04	7000_5Eup	12719	4921	17169	1	0
5	27	C04	7000_5Eup	12720	3593	8797	1	0
5	27	C04	7000_5Eup	12721	3622	9267	1	0
5	27	C04	7000_5Eup	12722	2406	11329	1	0
5	27	C04	7000_5Eup	12723	6783	15105	1	0
5	27	C04	7000_5Eup	12724	5248	20163	1	0
5	27	C04	7000_5Eup	12725	5129	6698	1	0
5	27	C04	7000_5Eup	12726	5055	9748	1	0
5	27	C04	7000_5Eup	12727	2175	14173	1	0
5	27	C04	7000_5Eup	12728	2422	12442	1	0
5	27	C04	7000_5Eup	12729	3217	9715	1	0
5	27	C04	7000_5Eup	12730	7556	17225	1	0
5	27	C04	7000_5Eup	12731	5131	8891	1	0
5	27	C04	7000_5Eup	12732	3781	12326	1	0
5	27	C04	7000_5Eup	12733	2374	9388	1	0
5	27	C04	7000_5Eup	12734	3649	14285	1	0
5	27	C04	7000_5Eup	12735	3408	6693	1	0
5	27	C04	7000_5Eup	12736	1072	14279	1	0
5	27	C04	7000_5Eup	12737	5286	9588	1	0
5	27	C04	7000_5Eup	12738	3346	14934	1	0
5	27	C04	7000_5Eup	12739	6332	9692	1	0
5	27	C04	7000_5Eup	12740	5350	6500	1	0
5	27	C04	7000_5Eup	12741	1167	4436	1	0
5	27	C04	7000_5Eup	12742	5039	3638	1	0
5	27	C04	7000_5Eup	12743	2282	11670	1	0
5	27	C04	7000_5Eup	12744	979	18323	1	0
5	27	C04	7000_5Eup	12745	2276	9618	1	0
5	27	C04	7000_5Eup	12746	5173	6797	1	0
5	27	C04	7000_5Eup	12747	3697	17757	1	0
5	27	C04	7000_5Eup	12748	4678	17537	1	0
5	27	C04	7000_5Eup	12749	6006	11800	1	0
5	27	C04	7000_5Eup	12750	6100	6844	1	0
5	27	C04	7000_5Eup	12751	2360	12058	1	0
5	27	C04	7000_5Eup	12752	6419	17505	1	0
5	27	C04	7000_5Eup	12753	6289	9292	1	0
5	27	C04	7000_5Eup	12754	3321	12115	1	0
5	27	C04	7000_5Eup	12755	4865	9719	1	0
5	27	C04	7000_5Eup	12756	3847	11850	1	0
5	27	C04	7000_5Eup	12757	2069	9046	1	0
5	27	C04	7000_5Eup	12758	3763	9572	1	0
5	27	C04	7000_5Eup	12759	6722	10282	1	0
5	27	C04	7000_5Eup	12760	910	17552	1	0
5	27	C04	7000_5Eup	12761	5094	14682	1	0
5	27	C04	7000_5Eup	12762	4817	15016	1	0
5	27	C04	7000_5Eup	12763	1131	11550	1	0
5	27	C04	7000_5Eup	12764	3629	8889	1	0
5	27	C04	7000_5Eup	12765	3702	9081	1	0
5	27	C04	7000_5Eup	12766	4830	9550	1	0
5	27	C04	7000_5Eup	12767	3620	13251	1	0
5	27	C04	7000_5Eup	12768	1018	9194	1	0
5	27	C04	7000_5Eup	12769	2312	9287	1	0
5	27	C04	7000_5Eup	12770	3624	14570	1	0
5	27	C04	7000_5Eup	12771	4611	6645	1	0
5	27	C04	7000_5Eup	12772	4803	6478	1	0
5	27	C04	7000_5Eup	12773	2645	14997	1	0
5	27	C04	7000_5Eup	12774	1088	4345	1	0
5	27	C04	7000_5Eup	12775	2496	14896	1	0
5	27	C04	7000_5Eup	12776	2480	18281	1	0
5	27	C04	7000_5Eup	12777	3659	9580	1	0
5	27	C04	7000_5Eup	12778	7507	12353	1	0
5	27	C04	7000_5Eup	12779	6239	12539	1	0
5	27	C04	7000_5Eup	12780	4992	7280	1	0
5	27	C04	7000_5Eup	12781	3501	9362	1	0
5	27	C04	7000_5Eup	12782	4969	8984	1	0
5	27	C04	7000_5Eup	12783	7551	15000	1	0
5	27	C04	7000_5Eup	12784	2419	11639	1	0
5	27	C04	7000_5Eup	12785	3748	6819	1	0
5	27	C04	7000_5Eup	12786	3761	12342	1	0
5	27	C04	7000_5Eup	12787	2168	8775	1	0
5	27	C04	7000_5Eup	12788	2401	12147	1	0
5	27	C04	7000_5Eup	12789	5262	15184	1	0
5	27	C04	7000_5Eup	12790	4620	4252	1	0
5	27	C04	7000_5Eup	12791	6297	9813	1	0
5	27	C04	7000_5Eup	12792	7916	10612	1	0
5	27	C04	7000_5Eup	12793	6255	11587	1	0
5	27	C04	7000_5Eup	12794	4733	7078	1	0
5	27	C04	7000_5Eup	12795	2507	12232	1	0
5	27	C04	7000_5Eup	12796	3642	9433	1	0
5	27	C04	7000_5Eup	12797	5146	16606	1	0
5	27	C04	7000_5Eup	12798	5237	12327	1	0
5	27	C04	7000_5Eup	12799	6600	12275	1	0
5	27	C04	7000_5Eup	12800	6318	9178	1	0
5	27	C04	7000_5Eup	12801	1200	5572	1	0
5	27	C04	7000_5Eup	12802	2316	15221	1	0
5	27	C04	7000_5Eup	12803	3350	17659	1	0
5	27	C04	7000_5Eup	12804	3699	12687	1	0
5	27	C04	7000_5Eup	12805	6017	9018	1	0
5	27	C04	7000_5Eup	12806	7260	16650	1	0
5	27	C04	7000_5Eup	12807	2290	11582	1	0
5	27	C04	7000_5Eup	12808	2409	11729	1	0
5	27	C04	7000_5Eup	12809	2353	14238	1	0
5	27	C04	7000_5Eup	12810	6627	3656	1	0
5	27	C04	7000_5Eup	12811	1066	17957	1	0
5	27	C04	7000_5Eup	12812	2082	11784	1	0
5	27	C04	7000_5Eup	12813	2555	14930	1	0
5	27	C04	7000_5Eup	12814	2403	3785	1	0
5	27	C04	7000_5Eup	12815	4797	8835	1	0
5	27	C04	7000_5Eup	12816	4910	9268	1	0
5	27	C04	7000_5Eup	12817	995	12210	1	0
5	27	C04	7000_5Eup	12818	4715	8953	1	0
5	27	C04	7000_5Eup	12819	1159	6919	1	0
5	27	C04	7000_5Eup	12820	4737	6045	1	0
5	27	C04	7000_5Eup	12821	2360	9296	1	0
5	27	C04	7000_5Eup	12822	3796	18441	1	0
5	27	C04	7000_5Eup	12823	2309	8480	1	0
5	27	C04	7000_5Eup	12824	3401	11467	1	0
5	27	C04	7000_5Eup	12825	2077	9487	1	0
5	27	C04	7000_5Eup	12826	4715	6361	1	0
5	27	C04	7000_5Eup	12827	2458	15458	1	0
5	27	C04	7000_5Eup	12828	4840	9406	1	0
5	27	C04	7000_5Eup	12829	3638	11577	1	0
5	27	C04	7000_5Eup	12830	5164	14461	1	0
5	27	C04	7000_5Eup	12831	1103	10001	1	0
5	27	C04	7000_5Eup	12832	3665	9693	1	0
5	27	C04	7000_5Eup	12833	1082	6418	1	0
5	27	C04	7000_5Eup	12834	2053	11815	1	0
5	27	C04	7000_5Eup	12835	3366	9038	1	0
5	27	C04	7000_5Eup	12836	6254	12138	1	0
5	27	C04	7000_5Eup	12837	6029	9689	1	0
5	27	C04	7000_5Eup	12838	4955	7312	1	0
5	27	C04	7000_5Eup	12839	5412	12716	1	0
5	27	C04	7000_5Eup	12840	3833	3880	1	0
5	27	C04	7000_5Eup	12841	2233	4535	1	0
5	27	C04	7000_5Eup	12842	5059	6529	1	0
5	27	C04	7000_5Eup	12843	4767	9270	1	0
5	27	C04	7000_5Eup	12844	3532	6775	1	0
5	27	C04	7000_5Eup	12845	5146	15173	1	0
5	27	C04	7000_5Eup	12846	2394	12107	1	0
5	27	C04	7000_5Eup	12847	6236	14533	1	0
5	27	C04	7000_5Eup	12848	2441	9083	1	0
5	27	C04	7000_5Eup	12849	6362	7072	1	0
5	27	C04	7000_5Eup	12850	3740	11744	1	0
5	27	C04	7000_5Eup	12851	3419	14343	1	0
5	27	C04	7000_5Eup	12852	2166	6476	1	0
5	27	C04	7000_5Eup	12853	4576	14674	1	0
5	27	C04	7000_5Eup	12854	2478	17256	1	0
5	27	C04	7000_5Eup	12855	3770	9205	1	0
5	27	C04	7000_5Eup	12856	8102	12539	1	0
5	27	C04	7000_5Eup	12857	6410	9858	1	0
5	27	C04	7000_5Eup	12858	1175	19357	1	0
5	27	C04	7000_5Eup	12859	2380	20172	1	0
5	27	C04	7000_5Eup	12860	3827	15101	1	0
5	27	C04	7000_5Eup	12861	7540	6929	1	0
5	27	C04	7000_5Eup	12862	3288	9825	1	0
5	27	C04	7000_5Eup	12863	2510	12279	1	0
5	27	C04	7000_5Eup	12864	3743	12226	1	0
5	27	C04	7000_5Eup	12865	6177	6706	1	0
5	27	C04	7000_5Eup	12866	4993	14205	1	0
5	27	C04	7000_5Eup	12867	5158	8991	1	0
5	27	C04	7000_5Eup	12868	3701	11671	1	0
5	27	C04	7000_5Eup	12869	5337	6620	1	0
5	27	C04	7000_5Eup	12870	5450	6605	1	0
5	27	C04	7000_5Eup	12871	2530	6978	1	0
5	27	C04	7000_5Eup	12872	2392	8998	1	0
5	27	C04	7000_5Eup	12873	5058	9562	1	0
5	27	C04	7000_5Eup	12874	4983	8877	1	0
5	27	C04	7000_5Eup	12875	4949	9413	1	0
5	27	C04	7000_5Eup	12876	3882	15169	1	0
5	27	C04	7000_5Eup	12877	4145	9670	1	0
5	27	C04	7000_5Eup	12878	10722	15161	1	0
5	27	C04	7000_5Eup	12879	2404	3999	1	0
5	27	C04	7000_5Eup	12880	4824	6571	1	0
5	27	C04	7000_5Eup	12881	2492	9434	1	0
5	27	C04	7000_5Eup	12882	3839	4599	1	0
5	27	C04	7000_5Eup	12883	3680	14325	1	0
5	27	C04	7000_5Eup	12884	3633	6852	1	0
5	27	C04	7000_5Eup	12885	2372	6987	1	0
5	27	C04	7000_5Eup	12886	3744	12009	1	0
5	27	C04	7000_5Eup	12887	8063	12703	1	0
5	27	C04	7000_5Eup	12888	5366	8851	1	0
5	27	C04	7000_5Eup	12889	2435	11665	1	0
5	27	C04	7000_5Eup	12890	3999	12507	1	0
5	27	C04	7000_5Eup	12891	3547	9024	1	0
5	27	C04	7000_5Eup	12892	2464	8190	1	0
5	27	C04	7000_5Eup	12893	3825	12483	1	0
5	27	C04	7000_5Eup	12894	4909	9583	1	0
5	27	C04	7000_5Eup	12895	4017	12385	1	0
5	27	C04	7000_5Eup	12896	2372	10025	1	0
5	27	C04	7000_5Eup	12897	4005	14650	1	0
5	27	C04	7000_5Eup	12898	3521	8905	1	0
5	27	C04	7000_5Eup	12899	1108	8671	1	0
5	27	C04	7000_5Eup	12900	2368	14699	1	0
5	27	C04	7000_5Eup	12901	3871	6749	1	0
5	27	C04	7000_5Eup	12902	1074	9247	1	0
5	27	C04	7000_5Eup	12903	3744	14616	1	0
5	27	C04	7000_5Eup	12904	7735	9427	1	0
5	27	C04	7000_5Eup	12905	6509	9473	1	0
5	27	C04	7000_5Eup	12906	3789	6345	1	0
5	27	C04	7000_5Eup	12907	2348	19785	1	0
5	27	C04	7000_5Eup	12908	2439	9457	1	0
5	27	C04	7000_5Eup	12909	4939	9091	1	0
5	27	C04	7000_5Eup	12910	5245	14534	1	0
5	27	C04	7000_5Eup	12911	5104	12633	1	0
5	27	C04	7000_5Eup	12912	3474	16945	1	0
5	27	C04	7000_5Eup	12913	3303	17322	1	0
5	27	C04	7000_5Eup	12914	3795	11655	1	0
5	27	C04	7000_5Eup	12915	5110	6829	1	0
5	27	C04	7000_5Eup	12916	6445	9287	1	0
5	27	C04	7000_5Eup	12917	3664	8745	1	0
5	27	C04	7000_5Eup	12918	1164	6151	1	0
5	27	C04	7000_5Eup	12919	6216	9168	1	0
5	27	C04	7000_5Eup	12920	7378	11383	1	0
5	27	C04	7000_5Eup	12921	3443	6286	1	0
5	27	C04	7000_5Eup	12922	2441	14534	1	0
5	27	C04	7000_5Eup	12923	2347	8965	1	0
5	27	C04	7000_5Eup	12924	5048	11526	1	0
5	27	C04	7000_5Eup	12925	7424	9463	1	0
5	27	C04	7000_5Eup	12926	1079	12513	1	0
5	27	C04	7000_5Eup	12927	4719	14542	1	0
5	27	C04	7000_5Eup	12928	6693	9878	1	0
5	27	C04	7000_5Eup	12929	5196	4503	1	0
5	27	C04	7000_5Eup	12930	2325	9563	1	0
5	27	C04	7000_5Eup	12931	5216	6731	1	0
5	27	C04	7000_5Eup	12932	3520	11751	1	0
5	27	C04	7000_5Eup	12933	6402	10113	1	0
5	27	C04	7000_5Eup	12934	4995	11516	1	0
5	27	C04	7000_5Eup	12935	5055	9261	1	0
5	27	C04	7000_5Eup	12936	7425	9145	1	0
5	27	C04	7000_5Eup	12937	2483	15731	1	0
5	27	C04	7000_5Eup	12938	2394	8322	1	0
5	27	C04	7000_5Eup	12939	3962	14260	1	0
5	27	C04	7000_5Eup	12940	4131	9121	1	0
5	27	C04	7000_5Eup	12941	3539	11972	1	0
5	27	C04	7000_5Eup	12942	2395	11599	1	0
5	27	C04	7000_5Eup	12943	5129	17624	1	0
5	27	C04	7000_5Eup	12944	5147	17667	1	0
5	27	C04	7000_5Eup	12945	7589	12156	1	0
5	27	C04	7000_5Eup	12946	2442	9037	1	0
5	27	C04	7000_5Eup	12947	6052	17769	1	0
5	27	C04	7000_5Eup	12948	2297	14828	1	0
5	27	C04	7000_5Eup	12949	3930	15096	1	0
5	27	C04	7000_5Eup	12950	5058	4476	1	0
5	27	C04	7000_5Eup	12951	2194	7067	1	0
5	27	C04	7000_5Eup	12952	3811	12279	1	0
5	27	C04	7000_5Eup	12953	5394	15071	1	0
5	27	C04	7000_5Eup	12954	3407	11924	1	0
5	27	C04	7000_5Eup	12955	2303	10305	1	0
5	27	C04	7000_5Eup	12956	3751	6786	1	0
5	27	C04	7000_5Eup	12957	977	10041	1	0
5	27	C04	7000_5Eup	12958	2408	7112	1	0
5	27	C04	7000_5Eup	12959	4854	11932	1	0
5	27	C04	7000_5Eup	12960	2541	8954	1	0
5	27	C04	7000_5Eup	12961	3920	20280	1	0
5	27	C04	7000_5Eup	12962	3620	14548	1	0
5	27	C04	7000_5Eup	12963	4934	11721	1	0
5	27	C04	7000_5Eup	12964	2349	12277	1	0
5	27	C04	7000_5Eup	12965	3746	12349	1	0
5	27	C04	7000_5Eup	12966	4897	7241	1	0
5	27	C04	7000_5Eup	12967	7527	12096	1	0
5	27	C04	7000_5Eup	12968	3651	18047	1	0
5	27	C04	7000_5Eup	12969	3779	14984	1	0
5	27	C04	7000_5Eup	12970	5129	11806	1	0
5	27	C04	7000_5Eup	12971	1020	9486	1	0
5	27	C04	7000_5Eup	12972	2301	9199	1	0
5	27	C04	7000_5Eup	12973	6272	8785	1	0
5	27	C04	7000_5Eup	12974	7590	3806	1	0
5	27	C04	7000_5Eup	12975	3912	9239	1	0
5	27	C04	7000_5Eup	12976	1167	12142	1	0
5	27	C04	7000_5Eup	12977	4289	11324	1	0
5	27	C04	7000_5Eup	12978	5210	11833	1	0
5	27	C04	7000_5Eup	12979	3591	14620	1	0
5	27	C04	7000_5Eup	12980	4004	12152	1	0
5	27	C04	7000_5Eup	12981	2567	12127	1	0
5	27	C04	7000_5Eup	12982	6720	9861	1	0
5	27	C04	7000_5Eup	12983	3713	9208	1	0
5	27	C04	7000_5Eup	12984	2567	12187	1	0
5	27	C04	7000_5Eup	12985	3700	9122	1	0
5	27	C04	7000_5Eup	12986	3374	6755	1	0
5	27	C04	7000_5Eup	12987	6419	9224	1	0
5	27	C04	7000_5Eup	12988	6259	9559	1	0
5	27	C04	7000_5Eup	12989	2424	14205	1	0
5	27	C04	7000_5Eup	12990	2364	6294	1	0
5	27	C04	7000_5Eup	12991	5176	12477	1	0
5	27	C04	7000_5Eup	12992	2357	12567	1	0
5	27	C04	7000_5Eup	12993	4674	9348	1	0
5	27	C04	7000_5Eup	12994	6394	8918	1	0
5	27	C04	7000_5Eup	12995	5125	9174	1	0
5	27	C04	7000_5Eup	12996	4868	9367	1	0
5	27	C04	7000_5Eup	12997	5033	9443	1	0
5	27	C04	7000_5Eup	12998	3653	11579	1	0
5	27	C04	7000_5Eup	12999	6165	9308	1	0
5	27	C04	7000_5Eup	13000	5218	4157	1	0
5	27	C04	7000_5Eup	13001	3728	12363	1	0
5	27	C04	7000_5Eup	13002	2486	12014	1	0
5	27	C04	7000_5Eup	13003	3458	6848	1	0
5	27	C04	7000_5Eup	13004	1112	11628	1	0
5	27	C04	7000_5Eup	13005	3869	22502	0	0
5	27	C04	7000_5Eup	13006	5128	7012	1	0
5	27	C04	7000_5Eup	13007	5130	15988	1	0
5	27	C04	7000_5Eup	13008	2309	10635	1	0
5	27	C04	7000_5Eup	13009	3568	17802	1	0
5	27	C04	7000_5Eup	13010	5142	17322	1	0
5	27	C04	7000_5Eup	13011	4887	9315	1	0
5	27	C04	7000_5Eup	13012	3762	9228	1	0
5	27	C04	7000_5Eup	13013	7910	8602	1	0
5	27	C04	7000_5Eup	13014	2210	9500	1	0
5	27	C04	7000_5Eup	13015	5047	17564	1	0
5	27	C04	7000_5Eup	13016	6430	11929	1	0
5	27	C04	7000_5Eup	13017	4987	11635	1	0
5	27	C04	7000_5Eup	13018	2459	3991	1	0
5	27	C04	7000_5Eup	13019	5077	9651	1	0
5	27	C04	7000_5Eup	13020	5977	9131	1	0
5	27	C04	7000_5Eup	13021	3756	11993	1	0
5	27	C04	7000_5Eup	13022	3563	9486	1	0
5	27	C04	7000_5Eup	13023	6455	12885	1	0
5	27	C04	7000_5Eup	13024	6218	9415	1	0
5	27	C04	7000_5Eup	13025	3886	9023	1	0
5	27	C04	7000_5Eup	13026	3965	17850	1	0
5	27	C04	7000_5Eup	13027	6597	15590	1	0
5	27	C04	7000_5Eup	13028	4679	12507	1	0
5	27	C04	7000_5Eup	13029	1065	9287	1	0
5	27	C04	7000_5Eup	13030	3718	14914	1	0
5	27	C04	7000_5Eup	13031	4725	12324	1	0
5	27	C04	7000_5Eup	13032	2298	11461	1	0
5	27	C04	7000_5Eup	13033	3723	16793	1	0
5	27	C04	7000_5Eup	13034	2456	8917	1	0
5	27	C04	7000_5Eup	13035	6605	15855	1	0
5	27	C04	7000_5Eup	13036	6424	9509	1	0
5	27	C04	7000_5Eup	13037	3526	17700	1	0
5	27	C04	7000_5Eup	13038	4994	7132	1	0
5	27	C04	7000_5Eup	13039	2403	14589	1	0
5	27	C04	7000_5Eup	13040	2369	4444	1	0
5	27	C04	7000_5Eup	13041	3761	6902	1	0
5	27	C04	7000_5Eup	13042	3801	9466	1	0
5	27	C04	7000_5Eup	13043	2350	14490	1	0
5	27	C04	7000_5Eup	13044	3460	6446	1	0
5	27	C04	7000_5Eup	13045	6365	11834	1	0
5	27	C04	7000_5Eup	13046	3834	6165	1	0
5	27	C04	7000_5Eup	13047	3782	10165	1	0
5	27	C04	7000_5Eup	13048	3920	15067	1	0
5	27	C04	7000_5Eup	13049	3612	14665	1	0
5	27	C04	7000_5Eup	13050	9126	17698	1	0
5	27	C04	7000_5Eup	13051	7138	9299	1	0
5	27	C04	7000_5Eup	13052	2330	6516	1	0
5	27	C04	7000_5Eup	13053	2581	9744	1	0
5	27	C04	7000_5Eup	13054	2185	6649	1	0
5	27	C04	7000_5Eup	13055	3420	9285	1	0
5	27	C04	7000_5Eup	13056	4791	11832	1	0
5	27	C04	7000_5Eup	13057	6232	10283	1	0
5	27	C04	7000_5Eup	13058	1034	14647	1	0
5	27	C04	7000_5Eup	13059	5130	6981	1	0
5	27	C04	7000_5Eup	13060	3507	12232	1	0
5	27	C04	7000_5Eup	13061	5396	6777	1	0
5	27	C04	7000_5Eup	13062	6564	6748	1	0
5	27	C04	7000_5Eup	13063	2117	13876	1	0
5	27	C04	7000_5Eup	13064	2300	11275	1	0
5	27	C04	7000_5Eup	13065	9017	6221	1	0
5	27	C04	7000_5Eup	13066	1168	11763	1	0
5	27	C04	7000_5Eup	13067	3700	7054	1	0
5	27	C04	7000_5Eup	13068	947	20608	1	0
5	27	C04	7000_5Eup	13069	1101	17568	1	0
5	27	C04	7000_5Eup	13070	4988	12594	1	0
5	27	C04	7000_5Eup	13071	7778	9526	1	0
5	27	C04	7000_5Eup	13072	3856	6700	1	0
5	27	C04	7000_5Eup	13073	3644	12043	1	0
5	27	C04	7000_5Eup	13074	6208	6724	1	0
5	27	C04	7000_5Eup	13075	3700	9244	1	0
5	27	C04	7000_5Eup	13076	5099	7088	1	0
5	27	C04	7000_5Eup	13077	3820	6476	1	0
5	27	C04	7000_5Eup	13078	4853	5199	1	0
5	27	C04	7000_5Eup	13079	1128	14804	1	0
5	27	C04	7000_5Eup	13080	3718	12732	1	0
5	27	C04	7000_5Eup	13081	2300	11872	1	0
5	27	C04	7000_5Eup	13082	5332	9394	1	0
5	27	C04	7000_5Eup	13083	2540	11797	1	0
5	27	C04	7000_5Eup	13084	3759	11804	1	0
5	27	C04	7000_5Eup	13085	7582	12004	1	0
5	27	C04	7000_5Eup	13086	3677	9029	1	0
5	27	C04	7000_5Eup	13087	6188	12003	1	0
5	27	C04	7000_5Eup	13088	2477	4018	1	0
5	27	C04	7000_5Eup	13089	3390	17718	1	0
5	27	C04	7000_5Eup	13090	5434	6746	1	0
5	27	C04	7000_5Eup	13091	2123	14518	1	0
5	27	C04	7000_5Eup	13092	3486	11883	1	0
5	27	C04	7000_5Eup	13093	5334	9235	1	0
5	27	C04	7000_5Eup	13094	4825	9429	1	0
5	27	C04	7000_5Eup	13095	6755	9163	1	0
5	27	C04	7000_5Eup	13096	2472	6408	1	0
5	27	C04	7000_5Eup	13097	1138	9046	1	0
5	27	C04	7000_5Eup	13098	6009	10686	1	0
5	27	C04	7000_5Eup	13099	2419	11819	1	0
5	27	C04	7000_5Eup	13100	3803	9269	1	0
5	27	C04	7000_5Eup	13101	2504	17515	1	0
5	27	C04	7000_5Eup	13102	6418	15284	1	0
5	27	C04	7000_5Eup	13103	2286	14465	1	0
5	27	C04	7000_5Eup	13104	1107	9584	1	0
5	27	C04	7000_5Eup	13105	3716	7149	1	0
5	27	C04	7000_5Eup	13106	5464	11706	1	0
5	27	C04	7000_5Eup	13107	2495	17790	1	0
5	27	C04	7000_5Eup	13108	3718	3772	1	0
5	27	C04	7000_5Eup	13109	2431	9714	1	0
5	27	C04	7000_5Eup	13110	1161	9046	1	0
5	27	C04	7000_5Eup	13111	6451	9520	1	0
5	27	C04	7000_5Eup	13112	3706	9652	1	0
5	27	C04	7000_5Eup	13113	3754	3909	1	0
5	27	C04	7000_5Eup	13114	4581	6313	1	0
5	27	C04	7000_5Eup	13115	5042	8632	1	0
5	27	C04	7000_5Eup	13116	4838	12501	1	0
5	27	C04	7000_5Eup	13117	3539	12633	1	0
5	27	C04	7000_5Eup	13118	4887	14749	1	0
5	27	C04	7000_5Eup	13119	3869	12281	1	0
5	27	C04	7000_5Eup	13120	6322	9324	1	0
5	27	C04	7000_5Eup	13121	3424	14317	1	0
5	27	C04	7000_5Eup	13122	2487	11890	1	0
5	27	C04	7000_5Eup	13123	9149	6435	1	0
5	27	C04	7000_5Eup	13124	6695	3911	1	0
5	27	C04	7000_5Eup	13125	6389	11650	1	0
5	27	C04	7000_5Eup	13126	2326	8859	1	0
5	27	C04	7000_5Eup	13127	5159	6695	1	0
5	27	C04	7000_5Eup	13128	3578	3508	1	0
5	27	C04	7000_5Eup	13129	9496	12847	1	0
5	27	C04	7000_5Eup	13130	2445	11741	1	0
5	27	C04	7000_5Eup	13131	3854	4099	1	0
5	27	C04	7000_5Eup	13132	2569	17169	1	0
5	27	C04	7000_5Eup	13133	4997	3745	1	0
5	27	C04	7000_5Eup	13134	3677	6509	1	0
5	27	C04	7000_5Eup	13135	3679	12429	1	0
5	27	C04	7000_5Eup	13136	6385	12014	1	0
5	27	C04	7000_5Eup	13137	5411	18161	1	0
5	27	C04	7000_5Eup	13138	3956	9651	1	0
5	27	C04	7000_5Eup	13139	1145	6298	1	0
5	27	C04	7000_5Eup	13140	6331	12319	1	0
5	27	C04	7000_5Eup	13141	2541	9680	1	0
5	27	C04	7000_5Eup	13142	1086	4534	1	0
5	27	C04	7000_5Eup	13143	3695	9573	1	0
5	27	C04	7000_5Eup	13144	2288	6153	1	0
5	27	C04	7000_5Eup	13145	3459	12243	1	0
5	27	C04	7000_5Eup	13146	3770	11981	1	0
5	27	C04	7000_5Eup	13147	3872	9010	1	0
5	27	C04	7000_5Eup	13148	3680	9317	1	0
5	27	C04	7000_5Eup	13149	3723	9146	1	0
5	27	C04	7000_5Eup	13150	5226	9845	1	0
5	27	C04	7000_5Eup	13151	2401	11871	1	0
5	27	C04	7000_5Eup	13152	6275	19540	1	0
5	27	C04	7000_5Eup	13153	3617	3922	1	0
5	27	C04	7000_5Eup	13154	2437	6830	1	0
5	27	C04	7000_5Eup	13155	9056	14937	1	0
5	27	C04	7000_5Eup	13156	5116	17254	1	0
5	27	C04	7000_5Eup	13157	5280	11500	1	0
5	27	C04	7000_5Eup	13158	2625	9083	1	0
5	27	C04	7000_5Eup	13159	2472	15278	1	0
5	27	C04	7000_5Eup	13160	5174	14701	1	0
5	27	C04	7000_5Eup	13161	6203	9460	1	0
5	27	C04	7000_5Eup	13162	5232	4468	1	0
5	27	C04	7000_5Eup	13163	4857	8923	1	0
5	27	C04	7000_5Eup	13164	5043	12428	1	0
5	27	C04	7000_5Eup	13165	4618	22880	1	0
5	27	C04	7000_5Eup	13166	2394	15301	1	0
5	27	C04	7000_5Eup	13167	3942	6633	1	0
5	27	C04	7000_5Eup	13168	3706	12061	1	0
5	27	C04	7000_5Eup	13169	3503	7792	1	0
5	27	C04	7000_5Eup	13170	7772	17726	1	0
5	27	C04	7000_5Eup	13171	5019	15150	1	0
5	27	C04	7000_5Eup	13172	2328	17528	1	0
5	27	C04	7000_5Eup	13173	3892	12141	1	0
5	27	C04	7000_5Eup	13174	2537	6455	1	0
5	27	C04	7000_5Eup	13175	6721	15075	1	0
5	27	C04	7000_5Eup	13176	6090	9650	1	0
5	27	C04	7000_5Eup	13177	3825	12164	1	0
5	27	C04	7000_5Eup	13178	2431	7192	1	0
5	27	C04	7000_5Eup	13179	4863	7359	1	0
5	27	C04	7000_5Eup	13180	2769	10874	1	0
5	27	C04	7000_5Eup	13181	3296	6347	1	0
5	27	C04	7000_5Eup	13182	2488	12053	1	0
5	27	C04	7000_5Eup	13183	3649	9215	1	0
5	27	C04	7000_5Eup	13184	8005	9697	1	0
5	27	C04	7000_5Eup	13185	7357	3801	1	0
5	27	C04	7000_5Eup	13186	7744	17311	1	0
5	27	C04	7000_5Eup	13187	2526	12155	1	0
5	27	C04	7000_5Eup	13188	3591	3584	1	0
5	27	C04	7000_5Eup	13189	2460	11499	1	0
5	27	C04	7000_5Eup	13190	2593	8875	1	0
5	27	C04	7000_5Eup	13191	2398	9921	1	0
5	27	C04	7000_5Eup	13192	6124	14633	1	0
5	27	C04	7000_5Eup	13193	1014	17669	1	0
5	27	C04	7000_5Eup	13194	2092	11801	1	0
5	27	C04	7000_5Eup	13195	7666	8903	1	0
5	27	C04	7000_5Eup	13196	3815	19645	1	0
5	27	C04	7000_5Eup	13197	2512	9227	1	0
5	27	C04	7000_5Eup	13198	3988	15429	1	0
5	27	C04	7000_5Eup	13199	3831	6611	1	0
5	27	C04	7000_5Eup	13200	4838	14618	1	0
5	27	C04	7000_5Eup	13201	3847	9835	1	0
5	27	C04	7000_5Eup	13202	1096	14657	1	0
5	27	C04	7000_5Eup	13203	6171	9158	1	0
5	27	C04	7000_5Eup	13204	3561	14639	1	0
5	27	C04	7000_5Eup	13205	1032	9311	1	0
5	27	C04	7000_5Eup	13206	1013	6507	1	0
5	27	C04	7000_5Eup	13207	6199	17330	1	0
5	27	C04	7000_5Eup	13208	3480	9311	1	0
5	27	C04	7000_5Eup	13209	4980	17992	1	0
5	27	C04	7000_5Eup	13210	5005	14856	1	0
5	27	C04	7000_5Eup	13211	2349	7101	1	0
5	27	C04	7000_5Eup	13212	3623	11576	1	0
5	27	C04	7000_5Eup	13213	7439	12348	1	0
5	27	C04	7000_5Eup	13214	2431	4439	1	0
5	27	C04	7000_5Eup	13215	3444	9487	1	0
5	27	C04	7000_5Eup	13216	4044	7965	1	0
5	27	C04	7000_5Eup	13217	4816	9161	1	0
5	27	C04	7000_5Eup	13218	3891	11180	1	0
5	27	C04	7000_5Eup	13219	3813	14932	1	0
5	27	C04	7000_5Eup	13220	2539	12354	1	0
5	27	C04	7000_5Eup	13221	3797	12160	1	0
5	27	C04	7000_5Eup	13222	5149	3865	1	0
5	27	C04	7000_5Eup	13223	5921	6023	1	0
5	27	C04	7000_5Eup	13224	4837	15082	1	0
5	27	C04	7000_5Eup	13225	4922	9834	1	0
5	27	C04	7000_5Eup	13226	7405	6428	1	0
5	27	C04	7000_5Eup	13227	2259	12344	1	0
5	27	C04	7000_5Eup	13228	2510	6520	1	0
5	27	C04	7000_5Eup	13229	6312	14481	1	0
5	27	C04	7000_5Eup	13230	2622	7015	1	0
5	27	C04	7000_5Eup	13231	3721	9357	1	0
5	27	C04	7000_5Eup	13232	3829	6458	1	0
5	27	C04	7000_5Eup	13233	4994	6319	1	0
5	27	C04	7000_5Eup	13234	2473	12559	1	0
5	27	C04	7000_5Eup	13235	1048	14759	1	0
5	27	C04	7000_5Eup	13236	2278	9512	1	0
5	27	C04	7000_5Eup	13237	2362	6550	1	0
5	27	C04	7000_5Eup	13238	3740	14482	1	0
5	27	C04	7000_5Eup	13239	1074	12629	1	0
5	27	C04	7000_5Eup	13240	3702	15166	1	0
5	27	C04	7000_5Eup	13241	2269	12043	1	0
5	27	C04	7000_5Eup	13242	4935	12563	1	0
5	27	C04	7000_5Eup	13243	2545	8802	1	0
5	27	C04	7000_5Eup	13244	5015	14704	1	0
5	27	C04	7000_5Eup	13245	2155	10354	1	0
5	27	C04	7000_5Eup	13246	2648	11860	1	0
5	27	C04	7000_5Eup	13247	3672	6188	1	0
5	27	C04	7000_5Eup	13248	3246	9199	1	0
5	27	C04	7000_5Eup	13249	5144	9085	1	0
5	27	C04	7000_5Eup	13250	3795	4182	1	0
5	27	C04	7000_5Eup	13251	4903	14498	1	0
5	27	C04	7000_5Eup	13252	6257	9649	1	0
5	27	C04	7000_5Eup	13253	8086	12784	1	0
5	27	C04	7000_5Eup	13254	3469	7004	1	0
5	27	C04	7000_5Eup	13255	6210	9318	1	0
5	27	C04	7000_5Eup	13256	6286	12470	1	0
5	27	C04	7000_5Eup	13257	4528	4317	1	0
5	27	C04	7000_5Eup	13258	5100	9679	1	0
5	27	C04	7000_5Eup	13259	4875	11921	1	0
5	27	C04	7000_5Eup	13260	2514	12031	1	0
5	27	C04	7000_5Eup	13261	6105	9143	1	0
5	27	C04	7000_5Eup	13262	5235	17373	1	0
5	27	C04	7000_5Eup	13263	6160	4052	1	0
5	27	C04	7000_5Eup	13264	6427	11663	1	0
5	27	C04	7000_5Eup	13265	6173	12149	1	0
5	27	C04	7000_5Eup	13266	1209	6968	1	0
5	27	C04	7000_5Eup	13267	2112	9716	1	0
5	27	C04	7000_5Eup	13268	3769	14970	1	0
5	27	C04	7000_5Eup	13269	5173	4326	1	0
5	27	C04	7000_5Eup	13270	2387	4304	1	0
5	27	C04	7000_5Eup	13271	1024	8880	1	0
5	27	C04	7000_5Eup	13272	2194	8802	1	0
5	27	C04	7000_5Eup	13273	3868	5963	1	0
5	27	C04	7000_5Eup	13274	3735	9109	1	0
5	27	C04	7000_5Eup	13275	10819	10440	1	0
5	27	C04	7000_5Eup	13276	4024	9412	1	0
5	27	C04	7000_5Eup	13277	3931	8637	1	0
5	27	C04	7000_5Eup	13278	3636	12172	1	0
5	27	C04	7000_5Eup	13279	2517	6188	1	0
5	27	C04	7000_5Eup	13280	2380	9400	1	0
5	27	C04	7000_5Eup	13281	3778	15199	1	0
5	27	C04	7000_5Eup	13282	2383	11855	1	0
5	27	C04	7000_5Eup	13283	4885	9564	1	0
5	27	C04	7000_5Eup	13284	5134	15853	1	0
5	27	C04	7000_5Eup	13285	3616	7152	1	0
5	27	C04	7000_5Eup	13286	2327	12360	1	0
5	27	C04	7000_5Eup	13287	3298	14875	1	0
5	27	C04	7000_5Eup	13288	2380	12097	1	0
5	27	C04	7000_5Eup	13289	1762	6665	1	0
5	27	C04	7000_5Eup	13290	8792	9029	1	0
5	27	C04	7000_5Eup	13291	3621	9014	1	0
5	27	C04	7000_5Eup	13292	2266	12208	1	0
5	27	C04	7000_5Eup	13293	6370	19966	1	0
5	27	C04	7000_5Eup	13294	2304	10298	1	0
5	27	C04	7000_5Eup	13295	2049	3753	1	0
5	27	C04	7000_5Eup	13296	3956	12635	1	0
5	27	C04	7000_5Eup	13297	2343	11713	1	0
5	27	C04	7000_5Eup	13298	4622	14238	0	0
5	27	C04	7000_5Eup	13299	4897	11906	1	0
5	27	C04	7000_5Eup	13300	3858	11917	1	0
5	27	C04	7000_5Eup	13301	7732	9836	1	0
5	27	C04	7000_5Eup	13302	3858	6867	1	0
5	27	C04	7000_5Eup	13303	6315	12484	1	0
5	27	C04	7000_5Eup	13304	2467	11203	1	0
5	27	C04	7000_5Eup	13305	5004	9111	1	0
5	27	C04	7000_5Eup	13306	3442	9377	1	0
5	27	C04	7000_5Eup	13307	3759	14997	1	0
5	27	C04	7000_5Eup	13308	7840	9033	1	0
5	27	C04	7000_5Eup	13309	5175	11931	1	0
5	27	C04	7000_5Eup	13310	4399	6873	1	0
5	27	C04	7000_5Eup	13311	3778	22775	1	0
5	27	C04	7000_5Eup	13312	2271	6211	1	0
5	27	C04	7000_5Eup	13313	3433	11993	1	0
5	27	C04	7000_5Eup	13314	2350	11302	1	0
5	27	C04	7000_5Eup	13315	3589	14172	1	0
5	27	C04	7000_5Eup	13316	2342	9192	1	0
5	27	C04	7000_5Eup	13317	6233	9073	1	0
5	27	C04	7000_5Eup	13318	3780	15474	1	0
5	27	C04	7000_5Eup	13319	3866	12795	1	0
5	27	C04	7000_5Eup	13320	4914	14250	1	0
5	27	C04	7000_5Eup	13321	2331	17883	1	0
5	27	C04	7000_5Eup	13322	3511	14392	1	0
5	27	C04	7000_5Eup	13323	3586	14997	1	0
5	27	C04	7000_5Eup	13324	3768	9326	1	0
5	27	C04	7000_5Eup	13325	3843	7079	1	0
5	27	C04	7000_5Eup	13326	6266	4169	1	0
5	27	C04	7000_5Eup	13327	900	17286	1	0
5	27	C04	7000_5Eup	13328	5016	9617	1	0
5	27	C04	7000_5Eup	13329	6553	10337	1	0
5	27	C04	7000_5Eup	13330	1069	14540	1	0
5	27	C04	7000_5Eup	13331	3459	9481	1	0
5	27	C04	7000_5Eup	13332	5414	7291	1	0
5	27	C04	7000_5Eup	13333	3712	14882	1	0
5	27	C04	7000_5Eup	13334	6488	15346	1	0
5	27	C04	7000_5Eup	13335	1096	14254	1	0
5	27	C04	7000_5Eup	13336	7573	6537	1	0
5	27	C04	7000_5Eup	13337	1129	9414	1	0
5	27	C04	7000_5Eup	13338	2517	6696	1	0
5	27	C04	7000_5Eup	13339	4841	6016	1	0
5	27	C04	7000_5Eup	13340	2906	11784	1	0
5	27	C04	7000_5Eup	13341	3652	9189	1	0
5	27	C04	7000_5Eup	13342	6336	9808	1	0
5	27	C04	7000_5Eup	13343	3834	6461	1	0
5	27	C04	7000_5Eup	13344	5174	9260	1	0
5	27	C04	7000_5Eup	13345	7708	12201	1	0
5	27	C04	7000_5Eup	13346	4601	11767	1	0
5	27	C04	7000_5Eup	13347	3730	7082	1	0
5	27	C04	7000_5Eup	13348	4028	14928	1	0
5	27	C04	7000_5Eup	13349	2207	4179	1	0
5	27	C04	7000_5Eup	13350	7681	15451	1	0
5	27	C04	7000_5Eup	13351	6032	9353	1	0
5	27	C04	7000_5Eup	13352	5145	20478	1	0
5	27	C04	7000_5Eup	13353	3649	15572	1	0
5	27	C04	7000_5Eup	13354	3543	9443	1	0
5	27	C04	7000_5Eup	13355	7475	12174	1	0
5	27	C04	7000_5Eup	13356	3541	4465	1	0
5	27	C04	7000_5Eup	13357	5078	12610	1	0
5	27	C04	7000_5Eup	13358	1002	6761	1	0
5	27	C04	7000_5Eup	13359	3485	9552	1	0
5	27	C04	7000_5Eup	13360	3836	11784	1	0
5	27	C04	7000_5Eup	13361	2303	9676	1	0
5	27	C04	7000_5Eup	13362	3358	9625	1	0
5	27	C04	7000_5Eup	13363	4891	12337	1	0
5	27	C04	7000_5Eup	13364	3502	9985	1	0
5	27	C04	7000_5Eup	13365	2504	9499	1	0
5	27	C04	7000_5Eup	13366	5131	6879	1	0
5	27	C04	7000_5Eup	13367	3548	4201	1	0
5	27	C04	7000_5Eup	13368	2361	6429	1	0
5	27	C04	7000_5Eup	13369	3884	9551	1	0
5	27	C04	7000_5Eup	13370	2466	9375	1	0
5	27	C04	7000_5Eup	13371	2422	7500	1	0
5	27	C04	7000_5Eup	13372	6267	17287	1	0
5	27	C04	7000_5Eup	13373	2502	13213	1	0
5	27	C04	7000_5Eup	13374	4845	11969	1	0
5	27	C04	7000_5Eup	13375	969	17070	1	0
5	27	C04	7000_5Eup	13376	2117	6626	1	0
5	27	C04	7000_5Eup	13377	3660	6320	1	0
5	27	C04	7000_5Eup	13378	4791	3389	1	0
5	27	C04	7000_5Eup	13379	2540	12666	1	0
5	27	C04	7000_5Eup	13380	2575	6618	1	0
5	27	C04	7000_5Eup	13381	3781	15437	1	0
5	27	C04	7000_5Eup	13382	5264	9549	1	0
5	27	C04	7000_5Eup	13383	6498	9143	1	0
5	27	C04	7000_5Eup	13384	2189	6225	1	0
5	27	C04	7000_5Eup	13385	2537	9531	1	0
5	27	C04	7000_5Eup	13386	2514	17286	1	0
5	27	C04	7000_5Eup	13387	1158	7216	1	0
5	27	C04	7000_5Eup	13388	3856	6615	1	0
5	27	C04	7000_5Eup	13389	6763	25011	0	0
5	27	C04	7000_5Eup	13390	7823	11845	1	0
5	27	C04	7000_5Eup	13391	2546	6810	1	0
5	27	C04	7000_5Eup	13392	3561	14883	1	0
5	27	C04	7000_5Eup	13393	2375	17225	1	0
5	27	C04	7000_5Eup	13394	4784	9096	1	0
5	27	C04	7000_5Eup	13395	3359	14923	1	0
5	27	C04	7000_5Eup	13396	2518	7045	1	0
5	27	C04	7000_5Eup	13397	2536	9254	1	0
5	27	C04	7000_5Eup	13398	7636	12085	1	0
5	27	C04	7000_5Eup	13399	4741	8955	1	0
5	27	C04	7000_5Eup	13400	4820	14660	1	0
5	27	C04	7000_5Eup	13401	3439	8743	1	0
5	27	C04	7000_5Eup	13402	4929	15208	1	0
5	27	C04	7000_5Eup	13403	4958	11955	1	0
5	27	C04	7000_5Eup	13404	9062	6393	1	0
5	27	C04	7000_5Eup	13405	5127	15360	1	0
5	27	C04	7000_5Eup	13406	2541	9805	1	0
5	27	C04	7000_5Eup	13407	3364	6972	1	0
5	27	C04	7000_5Eup	13408	2433	8144	1	0
5	27	C04	7000_5Eup	13409	2170	8883	1	0
5	27	C04	7000_5Eup	13410	3369	7116	1	0
5	27	C04	7000_5Eup	13411	5175	9298	1	0
5	27	C04	7000_5Eup	13412	3794	17766	1	0
5	27	C04	7000_5Eup	13413	3659	6575	1	0
5	27	C04	7000_5Eup	13414	5000	5787	1	0
5	27	C04	7000_5Eup	13415	2599	12431	1	0
5	27	C04	7000_5Eup	13416	4772	12410	1	0
5	27	C04	7000_5Eup	13417	2337	15801	1	0
5	27	C04	7000_5Eup	13418	2404	14872	1	0
5	27	C04	7000_5Eup	13419	4873	8984	1	0
5	27	C04	7000_5Eup	13420	2381	6861	1	0
5	27	C04	7000_5Eup	13421	3619	15359	1	0
5	27	C04	7000_5Eup	13422	3873	10213	1	0
5	27	C04	7000_5Eup	13423	6466	11880	1	0
5	27	C04	7000_5Eup	13424	4861	16655	1	0
5	27	C04	7000_5Eup	13425	4018	3771	1	0
5	27	C04	7000_5Eup	13426	3324	15251	1	0
5	27	C04	7000_5Eup	13427	7574	9439	1	0
5	27	C04	7000_5Eup	13428	6403	11691	1	0
5	27	C04	7000_5Eup	13429	3728	12384	1	0
5	27	C04	7000_5Eup	13430	5292	19401	1	0
5	27	C04	7000_5Eup	13431	1229	6562	1	0
5	27	C04	7000_5Eup	13432	6264	12383	1	0
5	27	C04	7000_5Eup	13433	3679	12447	1	0
5	27	C04	7000_5Eup	13434	2287	9230	1	0
5	27	C04	7000_5Eup	13435	2371	9690	1	0
5	27	C04	7000_5Eup	13436	3547	6178	1	0
5	27	C04	7000_5Eup	13437	7726	6649	1	0
5	27	C04	7000_5Eup	13438	1040	9362	1	0
5	27	C04	7000_5Eup	13439	2249	6686	1	0
5	27	C04	7000_5Eup	13440	7505	16944	1	0
5	27	C04	7000_5Eup	13441	6456	14100	1	0
5	27	C04	7000_5Eup	13442	2062	12148	1	0
5	27	C04	7000_5Eup	13443	3793	11844	1	0
5	27	C04	7000_5Eup	13444	3948	18287	1	0
5	27	C04	7000_5Eup	13445	1028	11790	1	0
5	27	C04	7000_5Eup	13446	2313	14780	1	0
5	27	C04	7000_5Eup	13447	1142	15165	1	0
5	27	C04	7000_5Eup	13448	4921	18013	1	0
5	27	C04	7000_5Eup	13449	2327	6828	1	0
5	27	C04	7000_5Eup	13450	3558	6370	1	0
5	27	C04	7000_5Eup	13451	4586	6692	1	0
5	27	C04	7000_5Eup	13452	3504	6099	1	0
5	27	C04	7000_5Eup	13453	4740	6201	1	0
5	27	C04	7000_5Eup	13454	4807	11452	1	0
5	27	C04	7000_5Eup	13455	6057	17781	1	0
5	27	C04	7000_5Eup	13456	5091	6816	1	0
5	27	C04	7000_5Eup	13457	3590	9670	1	0
5	27	C04	7000_5Eup	13458	2298	18164	1	0
5	27	C04	7000_5Eup	13459	3437	7217	1	0
5	27	C04	7000_5Eup	13460	2459	9743	1	0
5	27	C04	7000_5Eup	13461	3339	3898	1	0
5	27	C04	7000_5Eup	13462	4726	8927	1	0
5	27	C04	7000_5Eup	13463	4926	6571	1	0
5	27	C04	7000_5Eup	13464	2391	12230	1	0
5	27	C04	7000_5Eup	13465	2088	9516	1	0
5	27	C04	7000_5Eup	13466	2412	11938	1	0
5	27	C04	7000_5Eup	13467	2472	14957	1	0
5	27	C04	7000_5Eup	13468	1026	6234	1	0
5	27	C04	7000_5Eup	13469	962	19572	1	0
5	27	C04	7000_5Eup	13470	3775	9457	1	0
5	27	C04	7000_5Eup	13471	1037	6438	1	0
5	27	C04	7000_5Eup	13472	1007	11948	1	0
5	27	C04	7000_5Eup	13473	3707	12241	1	0
5	27	C04	7000_5Eup	13474	2388	11914	1	0
5	27	C04	7000_5Eup	13475	3462	9461	1	0
5	27	C04	7000_5Eup	13476	6205	3701	1	0
5	27	C04	7000_5Eup	13477	2053	9704	1	0
5	27	C04	7000_5Eup	13478	2430	10701	1	0
5	27	C04	7000_5Eup	13479	8389	10540	1	0
5	27	C04	7000_5Eup	13480	3841	9612	1	0
5	27	C04	7000_5Eup	13481	2449	8827	1	0
5	27	C04	7000_5Eup	13482	2378	12649	1	0
5	27	C04	7000_5Eup	13483	3392	12122	1	0
5	27	C04	7000_5Eup	13484	3586	11318	1	0
5	27	C04	7000_5Eup	13485	5023	10234	1	0
5	27	C04	7000_5Eup	13486	4812	6987	1	0
5	27	C04	7000_5Eup	13487	7605	6423	1	0
5	27	C04	7000_5Eup	13488	7799	6798	1	0
5	27	C04	7000_5Eup	13489	2383	9407	1	0
5	27	C04	7000_5Eup	13490	6239	13116	1	0
5	27	C04	7000_5Eup	13491	3808	14932	1	0
5	27	C04	7000_5Eup	13492	3522	17766	1	0
5	27	C04	7000_5Eup	13493	3449	9576	1	0
5	27	C04	7000_5Eup	13494	3754	11753	1	0
5	27	C04	7000_5Eup	13495	2167	12038	1	0
5	27	C04	7000_5Eup	13496	3623	14691	1	0
5	27	C04	7000_5Eup	13497	2154	9122	1	0
5	27	C04	7000_5Eup	13498	2531	6358	1	0
5	27	C04	7000_5Eup	13499	2432	17588	1	0
5	27	C04	7000_5Eup	13500	5032	4311	1	0
5	27	C04	7000_5Eup	13501	2371	11797	1	0
5	27	C04	7000_5Eup	13502	2943	11465	1	0
5	27	C04	7000_5Eup	13503	1176	6493	1	0
5	27	C04	7000_5Eup	13504	3806	12485	1	0
5	27	C04	7000_5Eup	13505	3502	13907	1	0
5	27	C04	7000_5Eup	13506	3502	9720	1	0
5	27	C04	7000_5Eup	13507	6011	6225	1	0
5	27	C04	7000_5Eup	13508	2458	6363	1	0
5	27	C04	7000_5Eup	13509	2486	10200	1	0
5	27	C04	7000_5Eup	13510	2459	9289	1	0
5	27	C04	7000_5Eup	13511	1170	3963	1	0
5	27	C04	7000_5Eup	13512	3656	9324	1	0
5	27	C04	7000_5Eup	13513	2345	9420	1	0
5	27	C04	7000_5Eup	13514	5043	15077	1	0
5	27	C04	7000_5Eup	13515	3603	9648	1	0
5	27	C04	7000_5Eup	13516	2508	14490	1	0
5	27	C04	7000_5Eup	13517	2456	17518	1	0
5	27	C04	7000_5Eup	13518	3625	14594	1	0
5	27	C04	7000_5Eup	13519	955	11952	1	0
5	27	C04	7000_5Eup	13520	7661	6827	1	0
5	27	C04	7000_5Eup	13521	7868	9525	1	0
5	27	C04	7000_5Eup	13522	2385	6602	1	0
5	27	C04	7000_5Eup	13523	6343	6722	1	0
5	27	C04	7000_5Eup	13524	7266	4179	1	0
5	27	C04	7000_5Eup	13525	3553	11772	1	0
5	27	C04	7000_5Eup	13526	4820	18033	1	0
5	27	C04	7000_5Eup	13527	3913	9217	1	0
5	27	C04	7000_5Eup	13528	2516	14907	1	0
5	27	C04	7000_5Eup	13529	5843	3530	1	0
5	27	C04	7000_5Eup	13530	6307	4563	1	0
5	27	C04	7000_5Eup	13531	7773	14870	1	0
5	27	C04	7000_5Eup	13532	3631	12064	1	0
5	27	C04	7000_5Eup	13533	3596	12401	1	0
5	27	C04	7000_5Eup	13534	3569	12179	1	0
5	27	C04	7000_5Eup	13535	5044	9224	1	0
5	27	C04	7000_5Eup	13536	9378	9715	1	0
5	27	C04	7000_5Eup	13537	1009	9260	1	0
5	27	C04	7000_5Eup	13538	5271	9982	1	0
5	27	C04	7000_5Eup	13539	4821	3913	1	0
5	27	C04	7000_5Eup	13540	3703	6715	1	0
5	27	C04	7000_5Eup	13541	3794	6809	1	0
5	27	C04	7000_5Eup	13542	3820	12776	1	0
5	27	C04	7000_5Eup	13543	5078	7294	1	0
5	27	C04	7000_5Eup	13544	4853	9869	1	0
5	27	C04	7000_5Eup	13545	3460	17314	1	0
5	27	C04	7000_5Eup	13546	3762	8990	1	0
5	27	C04	7000_5Eup	13547	6532	11924	1	0
5	27	C04	7000_5Eup	13548	4789	8833	1	0
5	27	C04	7000_5Eup	13549	4931	9722	1	0
5	27	C04	7000_5Eup	13550	3976	12446	1	0
5	27	C04	7000_5Eup	13551	5387	16306	1	0
5	27	C04	7000_5Eup	13552	3278	11563	1	0
5	27	C04	7000_5Eup	13553	6572	15051	1	0
5	27	C04	7000_5Eup	13554	5113	11838	1	0
5	27	C04	7000_5Eup	13555	2348	14790	1	0
5	27	C04	7000_5Eup	13556	3846	6717	1	0
5	27	C04	7000_5Eup	13557	5205	9564	1	0
5	27	C04	7000_5Eup	13558	2361	9299	1	0
5	27	C04	7000_5Eup	13559	2657	14601	1	0
5	27	C04	7000_5Eup	13560	1196	9408	1	0
5	27	C04	7000_5Eup	13561	2510	14695	1	0
5	27	C04	7000_5Eup	13562	3795	11325	1	0
5	27	C04	7000_5Eup	13563	2424	4030	1	0
5	27	C04	7000_5Eup	13564	4037	14855	1	0
5	27	C04	7000_5Eup	13565	6599	12164	1	0
5	27	C04	7000_5Eup	13566	7829	12336	1	0
5	27	C04	7000_5Eup	13567	5289	9367	1	0
5	27	C04	7000_5Eup	13568	7323	17616	1	0
5	27	C04	7000_5Eup	13569	4924	6657	1	0
5	27	C04	7000_5Eup	13570	2306	14888	1	0
5	27	C04	7000_5Eup	13571	3498	11894	1	0
5	27	C04	7000_5Eup	13572	6524	9307	1	0
5	27	C04	7000_5Eup	13573	2247	11639	1	0
5	27	C04	7000_5Eup	13574	8870	15121	1	0
5	27	C04	7000_5Eup	13575	7725	6473	1	0
5	27	C04	7000_5Eup	13576	2042	11558	1	0
5	27	C04	7000_5Eup	13577	2075	9068	1	0
5	27	C04	7000_5Eup	13578	5269	8736	1	0
5	27	C04	7000_5Eup	13579	5079	15150	1	0
5	27	C04	7000_5Eup	13580	4999	12239	1	0
5	27	C04	7000_5Eup	13581	2412	17501	1	0
5	27	C04	7000_5Eup	13582	1122	9342	1	0
5	27	C04	7000_5Eup	13583	2385	9472	1	0
5	27	C04	7000_5Eup	13584	3670	9076	1	0
5	27	C04	7000_5Eup	13585	4600	4003	1	0
5	27	C04	7000_5Eup	13586	4962	12098	1	0
5	27	C04	7000_5Eup	13587	4824	6227	1	0
5	27	C04	7000_5Eup	13588	5116	17772	1	0
5	27	C04	7000_5Eup	13589	7258	12356	1	0
5	27	C04	7000_5Eup	13590	1095	9514	1	0
5	27	C04	7000_5Eup	13591	2103	6065	1	0
5	27	C04	7000_5Eup	13592	2472	6200	1	0
5	27	C04	7000_5Eup	13593	3719	9612	1	0
5	27	C04	7000_5Eup	13594	3904	6077	1	0
5	27	C04	7000_5Eup	13595	5387	13484	1	0
5	27	C04	7000_5Eup	13596	2328	6498	1	0
5	27	C04	7000_5Eup	13597	2153	11591	1	0
5	27	C04	7000_5Eup	13598	3649	9466	1	0
5	27	C04	7000_5Eup	13599	7707	12420	1	0
5	27	C04	7000_5Eup	13600	6205	11836	1	0
5	27	C04	7000_5Eup	13601	3619	14614	1	0
5	27	C04	7000_5Eup	13602	6683	12163	1	0
5	27	C04	7000_5Eup	13603	3444	9458	1	0
5	27	C04	7000_5Eup	13604	7667	9285	1	0
5	27	C04	7000_5Eup	13605	2384	14863	1	0
5	27	C04	7000_5Eup	13606	6439	17964	1	0
5	27	C04	7000_5Eup	13607	2556	11807	1	0
5	27	C04	7000_5Eup	13608	6705	10172	1	0
5	27	C04	7000_5Eup	13609	2366	13801	1	0
5	27	C04	7000_5Eup	13610	7927	9422	1	0
5	27	C04	7000_5Eup	13611	2461	7011	1	0
5	27	C04	7000_5Eup	13612	5978	7088	1	0
5	27	C04	7000_5Eup	13613	1033	12295	1	0
5	27	C04	7000_5Eup	13614	3801	9258	1	0
5	27	C04	7000_5Eup	13615	5070	15365	1	0
5	27	C04	7000_5Eup	13616	3943	6678	1	0
5	27	C04	7000_5Eup	13617	4875	11470	1	0
5	27	C04	7000_5Eup	13618	2219	14727	1	0
5	27	C04	7000_5Eup	13619	5148	4090	1	0
5	27	C04	7000_5Eup	13620	2361	9746	1	0
5	27	C04	7000_5Eup	13621	7451	9341	1	0
5	27	C04	7000_5Eup	13622	3504	14602	1	0
5	27	C04	7000_5Eup	13623	5080	8989	1	0
5	27	C04	7000_5Eup	13624	2439	9745	1	0
5	27	C04	7000_5Eup	13625	3663	6801	1	0
5	27	C04	7000_5Eup	13626	2379	11707	1	0
5	27	C04	7000_5Eup	13627	1236	4155	1	0
5	27	C04	7000_5Eup	13628	1024	15129	1	0
5	27	C04	7000_5Eup	13629	2160	17020	1	0
5	27	C04	7000_5Eup	13630	3822	7094	1	0
5	27	C04	7000_5Eup	13631	5255	14664	1	0
5	27	C04	7000_5Eup	13632	6521	15717	1	0
5	27	C04	7000_5Eup	13633	3582	9428	1	0
5	27	C04	7000_5Eup	13634	4803	11570	1	0
5	27	C04	7000_5Eup	13635	3832	14721	1	0
5	27	C04	7000_5Eup	13636	2413	6592	1	0
5	27	C04	7000_5Eup	13637	2431	6852	1	0
5	27	C04	7000_5Eup	13638	6269	11742	1	0
5	27	C04	7000_5Eup	13639	2294	11944	1	0
5	27	C04	7000_5Eup	13640	3762	9320	1	0
5	27	C04	7000_5Eup	13641	3424	12378	1	0
5	27	C04	7000_5Eup	13642	3882	16687	1	0
5	27	C04	7000_5Eup	13643	3385	6373	1	0
5	27	C04	7000_5Eup	13644	4693	12034	1	0
5	27	C04	7000_5Eup	13645	3047	12064	1	0
5	27	C04	7000_5Eup	13646	5303	18854	1	0
5	27	C04	7000_5Eup	13647	1196	6346	1	0
5	27	C04	7000_5Eup	13648	7889	15528	1	0
5	27	C04	7000_5Eup	13649	3670	9494	1	0
5	27	C04	7000_5Eup	13650	987	11553	1	0
5	27	C04	7000_5Eup	13651	6312	11957	1	0
5	27	C04	7000_5Eup	13652	2478	12254	1	0
5	27	C04	7000_5Eup	13653	2302	14564	1	0
5	27	C04	7000_5Eup	13654	3791	11514	1	0
5	27	C04	7000_5Eup	13655	3934	7363	1	0
5	27	C04	7000_5Eup	13656	3592	6994	1	0
5	27	C04	7000_5Eup	13657	3512	4553	1	0
5	27	C04	7000_5Eup	13658	2470	4089	1	0
5	27	C04	7000_5Eup	13659	5022	11846	1	0
5	27	C04	7000_5Eup	13660	6401	4578	1	0
5	27	C04	7000_5Eup	13661	5102	12080	1	0
5	27	C04	7000_5Eup	13662	3706	11850	1	0
5	27	C04	7000_5Eup	13663	3639	14575	1	0
5	27	C04	7000_5Eup	13664	2351	12368	1	0
5	27	C04	7000_5Eup	13665	3677	9073	1	0
5	27	C04	7000_5Eup	13666	2471	14615	1	0
5	27	C04	7000_5Eup	13667	3939	10480	1	0
5	27	C04	7000_5Eup	13668	2322	9066	1	0
5	27	C04	7000_5Eup	13669	3881	15373	1	0
5	27	C04	7000_5Eup	13670	2211	11853	1	0
5	27	C04	7000_5Eup	13671	2447	14702	1	0
5	27	C04	7000_5Eup	13672	3504	11741	1	0
5	27	C04	7000_5Eup	13673	2394	9234	1	0
5	27	C04	7000_5Eup	13674	6597	15252	1	0
5	27	C04	7000_5Eup	13675	2477	11191	1	0
5	27	C04	7000_5Eup	13676	3798	7462	1	0
5	27	C04	7000_5Eup	13677	2528	17233	1	0
5	27	C04	7000_5Eup	13678	3694	9729	1	0
5	27	C04	7000_5Eup	13679	2479	9212	1	0
5	27	C04	7000_5Eup	13680	2190	14451	1	0
5	27	C04	7000_5Eup	13681	5241	11923	1	0
5	27	C04	7000_5Eup	13682	2288	14365	1	0
5	27	C04	7000_5Eup	13683	3454	4118	1	0
5	27	C04	7000_5Eup	13684	3474	9319	1	0
5	27	C04	7000_5Eup	13685	2944	11568	1	0
5	27	C04	7000_5Eup	13686	5255	12739	1	0
5	27	C04	7000_5Eup	13687	3546	12442	1	0
5	27	C04	7000_5Eup	13688	5177	4410	1	0
5	27	C04	7000_5Eup	13689	3432	3454	1	0
5	27	C04	7000_5Eup	13690	1125	11985	1	0
5	27	C04	7000_5Eup	13691	2417	6643	1	0
5	27	C04	7000_5Eup	13692	3519	6701	1	0
5	27	C04	7000_5Eup	13693	3539	7049	1	0
5	27	C04	7000_5Eup	13694	4871	12651	1	0
5	27	C04	7000_5Eup	13695	7857	18046	1	0
5	27	C04	7000_5Eup	13696	3443	3672	1	0
5	27	C04	7000_5Eup	13697	3541	12677	1	0
5	27	C04	7000_5Eup	13698	6188	6379	1	0
5	27	C04	7000_5Eup	13699	5063	9363	1	0
5	27	C04	7000_5Eup	13700	2163	6574	1	0
5	27	C04	7000_5Eup	13701	2751	17215	1	0
5	27	C04	7000_5Eup	13702	3460	8553	1	0
5	27	C04	7000_5Eup	13703	2307	9336	1	0
5	27	C04	7000_5Eup	13704	3779	12261	1	0
5	27	C04	7000_5Eup	13705	3837	11282	1	0
5	27	C04	7000_5Eup	13706	5622	8022	1	0
5	27	C04	7000_5Eup	13707	4798	14505	1	0
5	27	C04	7000_5Eup	13708	6277	12147	1	0
5	27	C04	7000_5Eup	13709	6340	6516	1	0
5	27	C04	7000_5Eup	13710	4127	7043	1	0
5	27	C04	7000_5Eup	13711	3856	9322	1	0
5	27	C04	7000_5Eup	13712	5087	11466	1	0
5	27	C04	7000_5Eup	13713	2354	9693	1	0
5	27	C04	7000_5Eup	13714	4950	9270	1	0
5	27	C04	7000_5Eup	13715	5119	6999	1	0
5	27	C04	7000_5Eup	13716	1938	12478	1	0
5	27	C04	7000_5Eup	13717	4799	11520	1	0
5	27	C04	7000_5Eup	13718	4862	12463	1	0
5	27	C04	7000_5Eup	13719	2315	11769	1	0
5	27	C04	7000_5Eup	13720	4884	6616	1	0
5	27	C04	7000_5Eup	13721	5115	14610	1	0
5	27	C04	7000_5Eup	13722	3989	11489	1	0
5	27	C04	7000_5Eup	13723	2137	6763	1	0
5	27	C04	7000_5Eup	13724	2320	6770	1	0
5	27	C04	7000_5Eup	13725	2671	6679	1	0
5	27	C04	7000_5Eup	13726	4763	11643	1	0
5	27	C04	7000_5Eup	13727	3837	15058	1	0
5	27	C04	7000_5Eup	13728	3782	14013	1	0
5	27	C04	7000_5Eup	13729	3949	18036	1	0
5	27	C04	7000_5Eup	13730	9588	12176	1	0
5	27	C04	7000_5Eup	13731	8972	11892	1	0
5	27	C04	7000_5Eup	13732	3913	9141	1	0
5	27	C04	7000_5Eup	13733	3723	8949	1	0
5	27	C04	7000_5Eup	13734	3796	12152	1	0
5	27	C04	7000_5Eup	13735	4383	13285	0	0
5	27	C04	7000_5Eup	13736	4854	9285	1	0
5	27	C04	7000_5Eup	13737	3461	9182	1	0
5	27	C04	7000_5Eup	13738	1097	12287	1	0
5	27	C04	7000_5Eup	13739	6399	9932	1	0
5	27	C04	7000_5Eup	13740	7807	12287	1	0
5	27	C04	7000_5Eup	13741	2456	6394	1	0
5	27	C04	7000_5Eup	13742	6334	14910	1	0
5	27	C04	7000_5Eup	13743	5143	9375	1	0
5	27	C04	7000_5Eup	13744	2071	6566	1	0
5	27	C04	7000_5Eup	13745	2167	16883	1	0
5	27	C04	7000_5Eup	13746	2376	11480	1	0
5	27	C04	7000_5Eup	13747	3758	14987	1	0
5	27	C04	7000_5Eup	13748	3559	9549	1	0
5	27	C04	7000_5Eup	13749	6700	16037	1	0
5	27	C04	7000_5Eup	13750	2359	8927	1	0
5	27	C04	7000_5Eup	13751	4833	9681	1	0
5	27	C04	7000_5Eup	13752	6306	12162	1	0
5	27	C04	7000_5Eup	13753	3774	14973	1	0
5	27	C04	7000_5Eup	13754	2362	17765	1	0
5	27	C04	7000_5Eup	13755	1202	7090	1	0
5	27	C04	7000_5Eup	13756	3830	6558	1	0
5	27	C04	7000_5Eup	13757	6470	14364	1	0
5	27	C04	7000_5Eup	13758	3529	9139	1	0
5	27	C04	7000_5Eup	13759	4893	13816	1	0
5	27	C04	7000_5Eup	13760	6315	14940	1	0
5	27	C04	7000_5Eup	13761	3994	17865	1	0
5	27	C04	7000_5Eup	13762	6055	18050	1	0
5	27	C04	7000_5Eup	13763	5295	9302	1	0
5	27	C04	7000_5Eup	13764	5169	12458	1	0
5	27	C04	7000_5Eup	13765	2488	9179	1	0
5	27	C04	7000_5Eup	13766	3580	14091	1	0
5	27	C04	7000_5Eup	13767	2353	9469	1	0
5	27	C04	7000_5Eup	13768	2577	11748	1	0
5	27	C04	7000_5Eup	13769	2278	9260	1	0
5	27	C04	7000_5Eup	13770	6486	20636	1	0
5	27	C04	7000_5Eup	13771	2287	12110	1	0
5	27	C04	7000_5Eup	13772	6569	11329	1	0
5	27	C04	7000_5Eup	13773	4785	9258	1	0
5	27	C04	7000_5Eup	13774	3648	6585	1	0
5	27	C04	7000_5Eup	13775	1048	6473	1	0
5	27	C04	7000_5Eup	13776	1107	12754	1	0
5	27	C04	7000_5Eup	13777	3539	14659	1	0
5	27	C04	7000_5Eup	13778	2370	11666	1	0
5	27	C04	7000_5Eup	13779	2318	18540	1	0
5	27	C04	7000_5Eup	13780	3856	6534	1	0
5	27	C04	7000_5Eup	13781	3839	15058	1	0
5	27	C04	7000_5Eup	13782	5196	17651	1	0
5	27	C04	7000_5Eup	13783	7752	9630	1	0
5	27	C04	7000_5Eup	13784	3790	15512	1	0
5	27	C04	7000_5Eup	13785	5086	3805	1	0
5	27	C04	7000_5Eup	13786	3872	6990	1	0
5	27	C04	7000_5Eup	13787	6340	9885	1	0
5	27	C04	7000_5Eup	13788	6547	6857	1	0
5	27	C04	7000_5Eup	13789	2556	12744	1	0
5	27	C04	7000_5Eup	13790	2507	15577	1	0
5	27	C04	7000_5Eup	13791	2325	12989	1	0
5	27	C04	7000_5Eup	13792	2357	17172	1	0
5	27	C04	7000_5Eup	13793	6146	12442	1	0
5	27	C04	7000_5Eup	13794	4030	7279	1	0
5	27	C04	7000_5Eup	13795	3486	6350	1	0
5	27	C04	7000_5Eup	13796	3554	10004	1	0
5	27	C04	7000_5Eup	13797	5043	9791	1	0
5	27	C04	7000_5Eup	13798	3664	12247	1	0
5	27	C04	7000_5Eup	13799	3831	6555	1	0
5	27	C04	7000_5Eup	13800	3764	15230	1	0
5	27	C04	7000_5Eup	13801	6134	3877	1	0
5	27	C04	7000_5Eup	13802	3812	17154	1	0
5	27	C04	7000_5Eup	13803	2502	9811	1	0
5	27	C04	7000_5Eup	13804	3716	9741	1	0
5	27	C04	7000_5Eup	13805	4745	11256	1	0
5	27	C04	7000_5Eup	13806	3826	6961	1	0
5	27	C04	7000_5Eup	13807	5209	12365	1	0
5	27	C04	7000_5Eup	13808	3585	9535	1	0
5	27	C04	7000_5Eup	13809	3081	6248	1	0
5	27	C04	7000_5Eup	13810	3368	9230	1	0
5	27	C04	7000_5Eup	13811	3925	15209	1	0
5	27	C04	7000_5Eup	13812	2065	11859	1	0
5	27	C04	7000_5Eup	13813	2392	11594	1	0
5	27	C04	7000_5Eup	13814	2551	9290	1	0
5	27	C04	7000_5Eup	13815	2211	7819	1	0
5	27	C04	7000_5Eup	13816	4989	9619	1	0
5	27	C04	7000_5Eup	13817	5134	4103	1	0
5	27	C04	7000_5Eup	13818	3879	17943	1	0
5	27	C04	7000_5Eup	13819	2558	9657	1	0
5	27	C04	7000_5Eup	13820	4737	11934	1	0
5	27	C04	7000_5Eup	13821	3852	6555	1	0
5	27	C04	7000_5Eup	13822	2479	9028	1	0
5	27	C04	7000_5Eup	13823	6458	14830	1	0
5	27	C04	7000_5Eup	13824	3704	12417	1	0
5	27	C04	7000_5Eup	13825	3572	9753	1	0
5	27	C04	7000_5Eup	13826	3672	6721	1	0
5	27	C04	7000_5Eup	13827	6213	9314	1	0
5	27	C04	7000_5Eup	13828	2128	12360	1	0
5	27	C04	7000_5Eup	13829	2272	9558	1	0
5	27	C04	7000_5Eup	13830	6596	9191	1	0
5	27	C04	7000_5Eup	13831	6638	11879	1	0
5	27	C04	7000_5Eup	13832	5168	12176	1	0
5	27	C04	7000_5Eup	13833	2429	12154	1	0
5	27	C04	7000_5Eup	13834	4983	9511	1	0
5	27	C04	7000_5Eup	13835	5014	19517	1	0
5	27	C04	7000_5Eup	13836	7606	9710	1	0
5	27	C04	7000_5Eup	13837	6209	12232	1	0
5	27	C04	7000_5Eup	13838	3804	9019	1	0
5	27	C04	7000_5Eup	13839	2521	7021	1	0
5	27	C04	7000_5Eup	13840	4928	6385	1	0
5	27	C04	7000_5Eup	13841	3902	9739	1	0
5	27	C04	7000_5Eup	13842	2299	12257	1	0
5	27	C04	7000_5Eup	13843	5001	9670	1	0
5	27	C04	7000_5Eup	13844	3532	11795	1	0
5	27	C04	7000_5Eup	13845	3660	17157	1	0
5	27	C04	7000_5Eup	13846	2174	8714	1	0
5	27	C04	7000_5Eup	13847	4051	11977	1	0
5	27	C04	7000_5Eup	13848	2330	9628	1	0
5	27	C04	7000_5Eup	13849	5100	6557	1	0
5	27	C04	7000_5Eup	13850	3381	6751	1	0
5	27	C04	7000_5Eup	13851	2520	9121	1	0
5	27	C04	7000_5Eup	13852	5142	6172	1	0
5	27	C04	7000_5Eup	13853	5320	6767	1	0
5	27	C04	7000_5Eup	13854	3802	6912	1	0
5	27	C04	7000_5Eup	13855	3427	3533	1	0
5	27	C04	7000_5Eup	13856	6124	15427	1	0
5	27	C04	7000_5Eup	13857	3682	14312	1	0
5	27	C04	7000_5Eup	13858	3761	7062	1	0
5	27	C04	7000_5Eup	13859	6195	14930	1	0
5	27	C04	7000_5Eup	13860	7087	9339	1	0
5	27	C04	7000_5Eup	13861	3780	6550	1	0
5	27	C04	7000_5Eup	13862	4738	11336	1	0
5	27	C04	7000_5Eup	13863	2670	6921	1	0
5	27	C04	7000_5Eup	13864	3638	9433	1	0
5	27	C04	7000_5Eup	13865	3611	9153	1	0
5	27	C04	7000_5Eup	13866	7796	15503	1	0
5	27	C04	7000_5Eup	13867	2460	12646	1	0
5	27	C04	7000_5Eup	13868	1037	6852	1	0
5	27	C04	7000_5Eup	13869	1076	8322	1	0
5	27	C04	7000_5Eup	13870	4687	8681	1	0
5	27	C04	7000_5Eup	13871	4681	10958	1	0
5	27	C04	7000_5Eup	13872	2401	6583	1	0
5	27	C04	7000_5Eup	13873	6145	11748	1	0
5	27	C04	7000_5Eup	13874	2539	9641	1	0
5	27	C04	7000_5Eup	13875	5042	12371	1	0
5	27	C04	7000_5Eup	13876	1188	20569	1	0
5	27	C04	7000_5Eup	13877	2182	9657	1	0
5	27	C04	7000_5Eup	13878	4907	20367	1	0
5	27	C04	7000_5Eup	13879	3665	9232	1	0
5	27	C04	7000_5Eup	13880	5281	8149	1	0
5	27	C04	7000_5Eup	13881	3620	10967	1	0
5	27	C04	7000_5Eup	13882	6437	9120	1	0
5	27	C04	7000_5Eup	13883	3671	9244	1	0
5	27	C04	7000_5Eup	13884	3520	11708	1	0
5	27	C04	7000_5Eup	13885	6500	6637	1	0
5	27	C04	7000_5Eup	13886	1154	9411	1	0
5	27	C04	7000_5Eup	13887	3632	12047	1	0
5	27	C04	7000_5Eup	13888	5035	3687	1	0
5	27	C04	7000_5Eup	13889	2433	9559	1	0
5	27	C04	7000_5Eup	13890	7684	6328	1	0
5	27	C04	7000_5Eup	13891	3864	9354	1	0
5	27	C04	7000_5Eup	13892	4811	15105	1	0
5	27	C04	7000_5Eup	13893	3755	15065	1	0
5	27	C04	7000_5Eup	13894	2309	11766	1	0
5	27	C04	7000_5Eup	13895	2399	12361	1	0
5	27	C04	7000_5Eup	13896	5383	15147	1	0
5	27	C04	7000_5Eup	13897	5111	8965	1	0
5	27	C04	7000_5Eup	13898	2393	12354	1	0
5	27	C04	7000_5Eup	13899	4722	12437	1	0
5	27	C04	7000_5Eup	13900	3779	12129	1	0
5	27	C04	7000_5Eup	13901	2493	9163	1	0
5	27	C04	7000_5Eup	13902	5099	8942	1	0
5	27	C04	7000_5Eup	13903	3864	6625	1	0
5	27	C04	7000_5Eup	13904	4817	12430	1	0
5	27	C04	7000_5Eup	13905	2508	8927	1	0
5	27	C04	7000_5Eup	13906	3645	14925	1	0
5	27	C04	7000_5Eup	13907	3896	4038	1	0
5	27	C04	7000_5Eup	13908	3856	14757	1	0
5	27	C04	7000_5Eup	13909	4763	6670	1	0
5	27	C04	7000_5Eup	13910	7680	3577	1	0
5	27	C04	7000_5Eup	13911	1109	9468	1	0
5	27	C04	7000_5Eup	13912	5041	8880	1	0
5	27	C04	7000_5Eup	13913	2423	9495	1	0
5	27	C04	7000_5Eup	13914	3971	6786	1	0
5	27	C04	7000_5Eup	13915	3728	9717	1	0
5	27	C04	7000_5Eup	13916	5035	12184	1	0
5	27	C04	7000_5Eup	13917	3740	4041	1	0
5	27	C04	7000_5Eup	13918	3742	9541	1	0
5	27	C04	7000_5Eup	13919	5034	15660	1	0
5	27	C04	7000_5Eup	13920	1064	11921	1	0
5	27	C04	7000_5Eup	13921	6230	9060	1	0
5	27	C04	7000_5Eup	13922	2397	15634	1	0
5	27	C04	7000_5Eup	13923	2248	10093	1	0
5	27	C04	7000_5Eup	13924	5115	12013	1	0
5	27	C04	7000_5Eup	13925	4614	9330	1	0
5	27	C04	7000_5Eup	13926	4923	9511	1	0
5	27	C04	7000_5Eup	13927	2600	9383	1	0
5	27	C04	7000_5Eup	13928	3814	14643	1	0
5	27	C04	7000_5Eup	13929	2476	15363	1	0
5	27	C04	7000_5Eup	13930	2355	23495	1	0
5	27	C04	7000_5Eup	13931	5171	11570	1	0
5	27	C04	7000_5Eup	13932	2358	9474	1	0
5	27	C04	7000_5Eup	13933	4916	8935	1	0
5	27	C04	7000_5Eup	13934	3846	6986	1	0
5	27	C04	7000_5Eup	13935	1053	6447	1	0
5	27	C04	7000_5Eup	13936	2389	9142	1	0
5	27	C04	7000_5Eup	13937	6116	6709	1	0
5	27	C04	7000_5Eup	13938	3433	12213	1	0
5	27	C04	7000_5Eup	13939	1108	20052	1	0
5	27	C04	7000_5Eup	13940	3574	6630	1	0
5	27	C04	7000_5Eup	13941	5256	14614	1	0
5	27	C04	7000_5Eup	13942	3986	6273	1	0
5	27	C04	7000_5Eup	13943	5185	6777	1	0
5	27	C04	7000_5Eup	13944	4914	9825	0	0
5	27	C04	7000_5Eup	13945	6425	11917	1	0
5	27	C04	7000_5Eup	13946	3961	9191	1	0
5	27	C04	7000_5Eup	13947	5081	9432	1	0
5	27	C04	7000_5Eup	13948	2624	15501	1	0
5	27	C04	7000_5Eup	13949	6152	6625	1	0
5	27	C04	7000_5Eup	13950	6422	7101	1	0
5	27	C04	7000_5Eup	13951	5039	12296	1	0
5	27	C04	7000_5Eup	13952	5296	23429	1	0
5	27	C04	7000_5Eup	13953	5062	18129	1	0
5	27	C04	7000_5Eup	13954	3960	9846	1	0
5	27	C04	7000_5Eup	13955	2361	4300	1	0
5	27	C04	7000_5Eup	13956	2506	4393	1	0
5	27	C04	7000_5Eup	13957	5249	12525	1	0
5	27	C04	7000_5Eup	13958	4971	7033	1	0
5	27	C04	7000_5Eup	13959	2380	15107	1	0
5	27	C04	7000_5Eup	13960	6330	12734	1	0
5	27	C04	7000_5Eup	13961	5095	7028	1	0
5	27	C04	7000_5Eup	13962	2241	6562	1	0
5	27	C04	7000_5Eup	13963	2233	15531	1	0
5	27	C04	7000_5Eup	13964	2393	11618	1	0
5	27	C04	7000_5Eup	13965	5044	9599	1	0
5	27	C04	7000_5Eup	13966	6397	9154	1	0
5	27	C04	7000_5Eup	13967	7588	12147	1	0
5	27	C04	7000_5Eup	13968	5188	6686	1	0
5	27	C04	7000_5Eup	13969	974	12036	1	0
5	27	C04	7000_5Eup	13970	6208	11755	1	0
5	27	C04	7000_5Eup	13971	1125	6396	1	0
5	27	C04	7000_5Eup	13972	3339	11462	1	0
5	27	C04	7000_5Eup	13973	3798	4010	1	0
5	27	C04	7000_5Eup	13974	3646	6942	1	0
5	27	C04	7000_5Eup	13975	3844	9951	1	0
5	27	C04	7000_5Eup	13976	2303	6205	1	0
5	27	C04	7000_5Eup	13977	6536	17817	1	0
5	27	C04	7000_5Eup	13978	4756	17635	1	0
5	27	C04	7000_5Eup	13979	6370	11935	1	0
5	27	C04	7000_5Eup	13980	1071	8935	1	0
5	27	C04	7000_5Eup	13981	3689	14532	1	0
5	27	C04	7000_5Eup	13982	1288	6989	1	0
5	27	C04	7000_5Eup	13983	3877	12698	1	0
5	27	C04	7000_5Eup	13984	2465	6525	1	0
5	27	C04	7000_5Eup	13985	7766	6452	1	0
5	27	C04	7000_5Eup	13986	4908	7262	1	0
5	27	C04	7000_5Eup	13987	7688	6075	1	0
5	27	C04	7000_5Eup	13988	2386	6571	1	0
5	27	C04	7000_5Eup	13989	2045	9146	1	0
5	27	C04	7000_5Eup	13990	3510	9302	1	0
5	27	C04	7000_5Eup	13991	3713	6255	1	0
5	27	C04	7000_5Eup	13992	6469	9671	1	0
5	27	C04	7000_5Eup	13993	1154	7086	1	0
5	27	C04	7000_5Eup	13994	5147	9333	1	0
5	27	C04	7000_5Eup	13995	2421	9213	1	0
5	27	C04	7000_5Eup	13996	3163	9031	1	0
5	27	C04	7000_5Eup	13997	1128	14244	1	0
5	27	C04	7000_5Eup	13998	4876	9701	1	0
5	27	C04	7000_5Eup	13999	3746	9040	1	0
5	27	C04	7000_5Eup	14000	3473	9421	1	0
5	27	C04	7000_5Eup	14001	2334	6452	1	0
5	27	C04	7000_5Eup	14002	3638	11032	1	0
5	27	C04	7000_5Eup	14003	3545	14845	1	0
5	27	C04	7000_5Eup	14004	3625	12495	1	0
5	27	C04	7000_5Eup	14005	2548	17614	1	0
5	27	C04	7000_5Eup	14006	7765	6464	1	0
5	27	C04	7000_5Eup	14007	4832	11704	1	0
5	27	C04	7000_5Eup	14008	6442	9745	1	0
5	27	C04	7000_5Eup	14009	3601	6199	1	0
5	27	C04	7000_5Eup	14010	1088	4596	1	0
5	27	C04	7000_5Eup	14011	5132	6999	1	0
5	27	C04	7000_5Eup	14012	3401	9150	1	0
5	27	C04	7000_5Eup	14013	5380	6967	1	0
5	27	C04	7000_5Eup	14014	6432	6714	1	0
5	27	C04	7000_5Eup	14015	5063	8939	1	0
5	27	C04	7000_5Eup	14016	3444	9522	1	0
5	27	C04	7000_5Eup	14017	2911	19358	1	0
5	27	C04	7000_5Eup	14018	3738	9396	1	0
5	27	C04	7000_5Eup	14019	6214	15944	1	0
5	27	C04	7000_5Eup	14020	2307	9101	1	0
5	27	C04	7000_5Eup	14021	3759	6806	1	0
5	27	C04	7000_5Eup	14022	5691	12230	1	0
5	27	C04	7000_5Eup	14023	6802	18854	1	0
5	27	C04	7000_5Eup	14024	2146	9367	1	0
5	27	C04	7000_5Eup	14025	6524	10136	1	0
5	27	C04	7000_5Eup	14026	3502	9374	1	0
5	27	C04	7000_5Eup	14027	3303	12471	1	0
5	27	C04	7000_5Eup	14028	1026	9460	1	0
5	27	C04	7000_5Eup	14029	1187	9278	1	0
5	27	C04	7000_5Eup	14030	3804	9310	1	0
5	27	C04	7000_5Eup	14031	2458	6172	1	0
5	27	C04	7000_5Eup	14032	4949	11366	1	0
5	27	C04	7000_5Eup	14033	3485	9297	1	0
5	27	C04	7000_5Eup	14034	2408	14866	1	0
5	27	C04	7000_5Eup	14035	6505	12206	1	0
5	27	C04	7000_5Eup	14036	5274	12324	1	0
5	27	C04	7000_5Eup	14037	10306	12324	1	0
5	27	C04	7000_5Eup	14038	3434	12034	1	0
5	27	C04	7000_5Eup	14039	4985	11649	1	0
5	27	C04	7000_5Eup	14040	5081	14374	1	0
5	27	C04	7000_5Eup	14041	4767	9295	1	0
5	27	C04	7000_5Eup	14042	5088	12167	1	0
5	27	C04	7000_5Eup	14043	7614	12551	1	0
5	27	C04	7000_5Eup	14044	5169	15408	1	0
5	27	C04	7000_5Eup	14045	3619	11440	1	0
5	27	C04	7000_5Eup	14046	4990	3929	1	0
5	27	C04	7000_5Eup	14047	6269	11935	1	0
5	27	C04	7000_5Eup	14048	3525	12598	1	0
5	27	C04	7000_5Eup	14049	2295	9731	1	0
5	27	C04	7000_5Eup	14050	3357	3754	1	0
5	27	C04	7000_5Eup	14051	3878	9498	1	0
5	27	C04	7000_5Eup	14052	4860	9454	1	0
5	27	C04	7000_5Eup	14053	4936	9696	1	0
5	27	C04	7000_5Eup	14054	4998	12261	1	0
5	27	C04	7000_5Eup	14055	3510	8906	1	0
5	27	C04	7000_5Eup	14056	3750	11951	1	0
5	27	C04	7000_5Eup	14057	6349	9779	1	0
5	27	C04	7000_5Eup	14058	7839	15334	1	0
5	27	C04	7000_5Eup	14059	2328	3921	1	0
5	27	C04	7000_5Eup	14060	3655	6897	1	0
5	27	C04	7000_5Eup	14061	3872	11627	1	0
5	27	C04	7000_5Eup	14062	4985	9272	1	0
5	27	C04	7000_5Eup	14063	7706	9388	1	0
5	27	C04	7000_5Eup	14064	1156	6859	1	0
5	27	C04	7000_5Eup	14065	2317	6825	1	0
5	27	C04	7000_5Eup	14066	1009	14485	1	0
5	27	C04	7000_5Eup	14067	3505	8763	1	0
5	27	C04	7000_5Eup	14068	4591	9437	1	0
5	27	C04	7000_5Eup	14069	4757	11710	1	0
5	27	C04	7000_5Eup	14070	4863	13658	1	0
5	27	C04	7000_5Eup	14071	2329	6738	1	0
5	27	C04	7000_5Eup	14072	1083	14719	1	0
5	27	C04	7000_5Eup	14073	6352	6935	1	0
5	27	C04	7000_5Eup	14074	3720	6682	1	0
5	27	C04	7000_5Eup	14075	3764	12294	1	0
5	27	C04	7000_5Eup	14076	4750	8518	1	0
5	27	C04	7000_5Eup	14077	6549	9320	1	0
5	27	C04	7000_5Eup	14078	6308	13421	1	0
5	27	C04	7000_5Eup	14079	4938	14901	1	0
5	27	C04	7000_5Eup	14080	3551	9373	1	0
5	27	C04	7000_5Eup	14081	3659	14831	1	0
5	27	C04	7000_5Eup	14082	3744	3954	1	0
5	27	C04	7000_5Eup	14083	2162	11757	1	0
5	27	C04	7000_5Eup	14084	3412	14239	1	0
5	27	C04	7000_5Eup	14085	6090	6628	1	0
5	27	C04	7000_5Eup	14086	5337	9307	1	0
5	27	C04	7000_5Eup	14087	3830	11570	1	0
5	27	C04	7000_5Eup	14088	3509	9002	1	0
5	27	C04	7000_5Eup	14089	6478	15147	1	0
5	27	C04	7000_5Eup	14090	5076	14763	1	0
5	27	C04	7000_5Eup	14091	6119	11707	1	0
5	27	C04	7000_5Eup	14092	3661	12173	1	0
5	27	C04	7000_5Eup	14093	4949	8786	1	0
5	27	C04	7000_5Eup	14094	3555	11819	1	0
5	27	C04	7000_5Eup	14095	2417	9375	1	0
5	27	C04	7000_5Eup	14096	5017	15125	1	0
5	27	C04	7000_5Eup	14097	2081	12403	1	0
5	27	C04	7000_5Eup	14098	5122	9513	1	0
5	27	C04	7000_5Eup	14099	3524	9582	1	0
5	27	C04	7000_5Eup	14100	3709	15056	1	0
5	27	C04	7000_5Eup	14101	6562	9630	1	0
5	27	C04	7000_5Eup	14102	898	14425	1	0
5	27	C04	7000_5Eup	14103	4978	17610	1	0
5	27	C04	7000_5Eup	14104	3625	11976	1	0
5	27	C04	7000_5Eup	14105	2082	9160	1	0
5	27	C04	7000_5Eup	14106	4901	6702	1	0
5	27	C04	7000_5Eup	14107	9029	15346	1	0
5	27	C04	7000_5Eup	14108	6182	12101	1	0
5	27	C04	7000_5Eup	14109	3650	9546	1	0
5	27	C04	7000_5Eup	14110	3669	18129	1	0
5	27	C04	7000_5Eup	14111	5459	17604	1	0
5	27	C04	7000_5Eup	14112	5102	13929	1	0
5	27	C04	7000_5Eup	14113	6058	6690	1	0
5	27	C04	7000_5Eup	14114	4727	3607	1	0
5	27	C04	7000_5Eup	14115	4978	20690	1	0
5	27	C04	7000_5Eup	14116	3686	9742	1	0
5	27	C04	7000_5Eup	14117	7688	9153	1	0
5	27	C04	7000_5Eup	14118	2117	6741	1	0
5	27	C04	7000_5Eup	14119	3961	6702	1	0
5	27	C04	7000_5Eup	14120	4968	6640	1	0
5	27	C04	7000_5Eup	14121	6341	11710	1	0
5	27	C04	7000_5Eup	14122	2347	3836	1	0
5	27	C04	7000_5Eup	14123	6364	6722	1	0
5	27	C04	7000_5Eup	14124	9299	12550	1	0
5	27	C04	7000_5Eup	14125	4969	11815	1	0
5	27	C04	7000_5Eup	14126	4876	9220	1	0
5	27	C04	7000_5Eup	14127	4839	16782	1	0
5	27	C04	7000_5Eup	14128	2423	9399	1	0
5	27	C04	7000_5Eup	14129	3731	14397	1	0
5	27	C04	7000_5Eup	14130	3352	11919	1	0
5	27	C04	7000_5Eup	14131	6419	6488	1	0
5	27	C04	7000_5Eup	14132	4845	9094	1	0
5	27	C04	7000_5Eup	14133	3612	6938	1	0
5	27	C04	7000_5Eup	14134	3856	9713	1	0
5	27	C04	7000_5Eup	14135	5012	7115	1	0
5	27	C04	7000_5Eup	14136	2449	3773	1	0
5	27	C04	7000_5Eup	14137	3965	4306	1	0
5	27	C04	7000_5Eup	14138	4839	14300	1	0
5	27	C04	7000_5Eup	14139	3703	13802	1	0
5	27	C04	7000_5Eup	14140	6261	11875	1	0
5	27	C04	7000_5Eup	14141	3298	3851	1	0
5	27	C04	7000_5Eup	14142	3610	11864	1	0
5	27	C04	7000_5Eup	14143	3861	11666	1	0
5	27	C04	7000_5Eup	14144	4744	6804	1	0
5	27	C04	7000_5Eup	14145	5231	9194	1	0
5	27	C04	7000_5Eup	14146	2169	6875	1	0
5	27	C04	7000_5Eup	14147	4821	14666	1	0
5	27	C04	7000_5Eup	14148	6251	19366	1	0
5	27	C04	7000_5Eup	14149	3321	6633	1	0
5	27	C04	7000_5Eup	14150	2412	8776	1	0
5	27	C04	7000_5Eup	14151	3449	6549	1	0
5	27	C04	7000_5Eup	14152	7573	12370	1	0
5	27	C04	7000_5Eup	14153	2314	11459	1	0
5	27	C04	7000_5Eup	14154	3449	9454	1	0
5	27	C04	7000_5Eup	14155	2362	19772	1	0
5	27	C04	7000_5Eup	14156	4741	6650	1	0
5	27	C04	7000_5Eup	14157	6345	8970	1	0
5	27	C04	7000_5Eup	14158	3948	12425	1	0
5	27	C04	7000_5Eup	14159	2551	14674	1	0
5	27	C04	7000_5Eup	14160	4958	12160	1	0
5	27	C04	7000_5Eup	14161	3821	8980	1	0
5	27	C04	7000_5Eup	14162	3557	9559	1	0
5	27	C04	7000_5Eup	14163	2390	6596	1	0
5	27	C04	7000_5Eup	14164	4776	6621	1	0
5	27	C04	7000_5Eup	14165	4059	9242	1	0
5	27	C04	7000_5Eup	14166	3550	9544	1	0
5	27	C04	7000_5Eup	14167	6141	9654	1	0
5	27	C04	7000_5Eup	14168	1141	6865	1	0
5	27	C04	7000_5Eup	14169	6064	12279	1	0
5	27	C04	7000_5Eup	14170	6207	9386	1	0
5	27	C04	7000_5Eup	14171	4653	14840	1	0
5	27	C04	7000_5Eup	14172	3891	14561	1	0
5	27	C04	7000_5Eup	14173	2533	17442	1	0
5	27	C04	7000_5Eup	14174	4916	8543	1	0
5	27	C04	7000_5Eup	14175	1117	6793	1	0
5	27	C04	7000_5Eup	14176	6020	9251	1	0
5	27	C04	7000_5Eup	14177	1126	6619	1	0
5	27	C04	7000_5Eup	14178	1029	9468	1	0
5	27	C04	7000_5Eup	14179	3406	9499	1	0
5	27	C04	7000_5Eup	14180	3754	12175	1	0
5	27	C04	7000_5Eup	14181	5064	15212	1	0
5	27	C04	7000_5Eup	14182	3798	14562	1	0
5	27	C04	7000_5Eup	14183	3921	15349	1	0
5	27	C04	7000_5Eup	14184	1097	14242	1	0
5	27	C04	7000_5Eup	14185	2341	9145	1	0
5	27	C04	7000_5Eup	14186	3722	7176	1	0
5	27	C04	7000_5Eup	14187	3638	18959	1	0
5	27	C04	7000_5Eup	14188	2305	8629	1	0
5	27	C04	7000_5Eup	14189	3918	7189	1	0
5	27	C04	7000_5Eup	14190	8112	14010	1	0
5	27	C04	7000_5Eup	14191	3560	12222	1	0
5	27	C04	7000_5Eup	14192	3499	6500	1	0
5	27	C04	7000_5Eup	14193	4891	9751	1	0
5	27	C04	7000_5Eup	14194	7749	9590	1	0
5	27	C04	7000_5Eup	14195	2501	12563	1	0
5	27	C04	7000_5Eup	14196	6173	17353	1	0
5	27	C04	7000_5Eup	14197	1057	9310	1	0
5	27	C04	7000_5Eup	14198	5189	6592	1	0
5	27	C04	7000_5Eup	14199	7804	21806	1	0
5	27	C04	7000_5Eup	14200	6359	7000	1	0
5	27	C04	7000_5Eup	14201	3501	6608	1	0
5	27	C04	7000_5Eup	14202	6459	11773	1	0
5	27	C04	7000_5Eup	14203	5055	16137	1	0
5	27	C04	7000_5Eup	14204	3889	15594	1	0
5	27	C04	7000_5Eup	14205	3847	14987	1	0
5	27	C04	7000_5Eup	14206	4937	4117	1	0
5	27	C04	7000_5Eup	14207	2533	14974	1	0
5	27	C04	7000_5Eup	14208	4918	12559	1	0
5	27	C04	7000_5Eup	14209	5161	7715	1	0
5	27	C04	7000_5Eup	14210	3833	12065	1	0
5	27	C04	7000_5Eup	14211	1103	3748	1	0
5	27	C04	7000_5Eup	14212	3908	9918	1	0
5	27	C04	7000_5Eup	14213	4852	4210	1	0
5	27	C04	7000_5Eup	14214	3705	3832	1	0
5	27	C04	7000_5Eup	14215	2314	8599	1	0
5	27	C04	7000_5Eup	14216	9082	6644	1	0
5	27	C04	7000_5Eup	14217	6284	9291	1	0
5	27	C04	7000_5Eup	14218	6530	17526	1	0
5	27	C04	7000_5Eup	14219	3813	11751	1	0
5	27	C04	7000_5Eup	14220	5170	7217	1	0
5	27	C04	7000_5Eup	14221	3795	11745	1	0
5	27	C04	7000_5Eup	14222	4919	9209	1	0
5	27	C04	7000_5Eup	14223	4961	6593	1	0
5	27	C04	7000_5Eup	14224	4759	14371	1	0
5	27	C04	7000_5Eup	14225	3348	9648	1	0
5	27	C04	7000_5Eup	14226	3534	9349	1	0
5	27	C04	7000_5Eup	14227	3876	9313	1	0
5	27	C04	7000_5Eup	14228	2385	14705	1	0
5	27	C04	7000_5Eup	14229	4831	9217	1	0
5	27	C04	7000_5Eup	14230	6354	3480	1	0
5	27	C04	7000_5Eup	14231	3985	13924	1	0
5	27	C04	7000_5Eup	14232	6305	20354	1	0
5	27	C04	7000_5Eup	14233	2162	19445	1	0
5	27	C04	7000_5Eup	14234	3671	9682	1	0
5	27	C04	7000_5Eup	14235	5061	6777	1	0
5	27	C04	7000_5Eup	14236	4751	17437	1	0
5	27	C04	7000_5Eup	14237	2503	12246	1	0
5	27	C04	7000_5Eup	14238	5096	14354	1	0
5	27	C04	7000_5Eup	14239	7668	9535	1	0
5	27	C04	7000_5Eup	14240	2527	6868	1	0
5	27	C04	7000_5Eup	14241	3904	18077	1	0
5	27	C04	7000_5Eup	14242	2353	6633	1	0
5	27	C04	7000_5Eup	14243	2359	17517	1	0
5	27	C04	7000_5Eup	14244	7347	4062	1	0
5	27	C04	7000_5Eup	14245	6550	10068	1	0
5	27	C04	7000_5Eup	14246	3857	12279	1	0
5	27	C04	7000_5Eup	14247	2030	11989	1	0
5	27	C04	7000_5Eup	14248	3616	7312	1	0
5	27	C04	7000_5Eup	14249	2312	4128	1	0
5	27	C04	7000_5Eup	14250	2485	16180	1	0
5	27	C04	7000_5Eup	14251	3260	6408	1	0
5	27	C04	7000_5Eup	14252	6341	8494	1	0
5	27	C04	7000_5Eup	14253	2505	9080	1	0
5	27	C04	7000_5Eup	14254	3941	12397	1	0
5	27	C04	7000_5Eup	14255	3565	6717	1	0
5	27	C04	7000_5Eup	14256	2288	11288	1	0
5	27	C04	7000_5Eup	14257	5064	17117	1	0
5	27	C04	7000_5Eup	14258	5146	9235	1	0
5	27	C04	7000_5Eup	14259	5055	9863	1	0
5	27	C04	7000_5Eup	14260	3691	9397	1	0
5	27	C04	7000_5Eup	14261	6332	9644	1	0
5	27	C04	7000_5Eup	14262	4935	9206	1	0
5	27	C04	7000_5Eup	14263	3515	12364	1	0
5	27	C04	7000_5Eup	14264	4773	9189	1	0
5	27	C04	7000_5Eup	14265	7428	9035	1	0
5	27	C04	7000_5Eup	14266	2332	9053	1	0
5	27	C04	7000_5Eup	14267	2343	14570	1	0
5	27	C04	7000_5Eup	14268	3310	6663	1	0
5	27	C04	7000_5Eup	14269	1024	14805	1	0
5	27	C04	7000_5Eup	14270	3761	9582	1	0
5	27	C04	7000_5Eup	14271	1118	8920	1	0
5	27	C04	7000_5Eup	14272	3667	7074	1	0
5	27	C04	7000_5Eup	14273	2166	11781	1	0
5	27	C04	7000_5Eup	14274	5189	7140	1	0
5	27	C04	7000_5Eup	14275	5191	12573	1	0
5	27	C04	7000_5Eup	14276	4785	6517	1	0
5	27	C04	7000_5Eup	14277	3645	6831	1	0
5	27	C04	7000_5Eup	14278	3549	12101	1	0
5	27	C04	7000_5Eup	14279	7937	7144	1	0
5	27	C04	7000_5Eup	14280	1970	6634	1	0
5	27	C04	7000_5Eup	14281	4885	11352	1	0
5	27	C04	7000_5Eup	14282	4772	9233	1	0
5	27	C04	7000_5Eup	14283	2299	9366	1	0
5	27	C04	7000_5Eup	14284	3728	20212	1	0
5	27	C04	7000_5Eup	14285	3853	9752	1	0
5	27	C04	7000_5Eup	14286	1103	11907	1	0
5	27	C04	7000_5Eup	14287	3738	12842	1	0
5	27	C04	7000_5Eup	14288	7434	9071	1	0
5	27	C04	7000_5Eup	14289	7775	14389	1	0
5	27	C04	7000_5Eup	14290	5099	12131	1	0
5	27	C04	7000_5Eup	14291	1050	6641	1	0
5	27	C04	7000_5Eup	14292	6373	14889	1	0
5	27	C04	7000_5Eup	14293	4965	11660	1	0
5	27	C04	7000_5Eup	14294	2312	7029	1	0
5	27	C04	7000_5Eup	14295	2410	18080	1	0
5	27	C04	7000_5Eup	14296	3641	12055	1	0
5	27	C04	7000_5Eup	14297	5220	12040	1	0
5	27	C04	7000_5Eup	14298	3706	6865	1	0
5	27	C04	7000_5Eup	14299	5163	12154	1	0
5	27	C04	7000_5Eup	14300	7547	15159	1	0
5	27	C04	7000_5Eup	14301	3915	14815	1	0
5	27	C04	7000_5Eup	14302	6205	17822	1	0
5	27	C04	7000_5Eup	14303	3633	12459	1	0
5	27	C04	7000_5Eup	14304	2356	14413	1	0
5	27	C04	7000_5Eup	14305	7708	15846	1	0
5	27	C04	7000_5Eup	14306	3789	14728	1	0
5	27	C04	7000_5Eup	14307	8915	10303	1	0
5	27	C04	7000_5Eup	14308	2173	17628	1	0
5	27	C04	7000_5Eup	14309	5237	12581	1	0
5	27	C04	7000_5Eup	14310	4841	8972	1	0
5	27	C04	7000_5Eup	14311	1999	12165	1	0
5	27	C04	7000_5Eup	14312	3483	11699	1	0
5	27	C04	7000_5Eup	14313	2503	15345	1	0
5	27	C04	7000_5Eup	14314	4787	13023	1	0
5	27	C04	7000_5Eup	14315	2347	12108	1	0
5	27	C04	7000_5Eup	14316	3449	12690	1	0
5	27	C04	7000_5Eup	14317	5040	9452	1	0
5	27	C04	7000_5Eup	14318	6338	17842	1	0
5	27	C04	7000_5Eup	14319	4858	12067	1	0
5	27	C04	7000_5Eup	14320	8847	9480	1	0
5	27	C04	7000_5Eup	14321	2229	19504	1	0
5	27	C04	7000_5Eup	14322	2357	12097	1	0
5	27	C04	7000_5Eup	14323	2351	12297	1	0
5	27	C04	7000_5Eup	14324	3506	9735	1	0
5	27	C04	7000_5Eup	14325	3541	11787	1	0
5	27	C04	7000_5Eup	14326	8624	11741	1	0
5	27	C04	7000_5Eup	14327	5308	9454	1	0
5	27	C04	7000_5Eup	14328	3841	22502	1	0
5	27	C04	7000_5Eup	14329	3698	11793	1	0
5	27	C04	7000_5Eup	14330	3957	17431	1	0
5	27	C04	7000_5Eup	14331	3408	8371	1	0
5	27	C04	7000_5Eup	14332	5152	14364	1	0
5	27	C04	7000_5Eup	14333	4634	11741	1	0
5	27	C04	7000_5Eup	14334	3510	14163	1	0
5	27	C04	7000_5Eup	14335	4767	6911	1	0
5	27	C04	7000_5Eup	14336	5029	8851	1	0
5	27	C04	7000_5Eup	14337	3681	4283	1	0
5	27	C04	7000_5Eup	14338	3482	11520	1	0
5	27	C04	7000_5Eup	14339	1050	6725	1	0
5	27	C04	7000_5Eup	14340	2414	10050	1	0
5	27	C04	7000_5Eup	14341	4964	8600	1	0
5	27	C04	7000_5Eup	14342	6292	6825	1	0
5	27	C04	7000_5Eup	14343	3751	16832	1	0
5	27	C04	7000_5Eup	14344	3872	12540	1	0
5	27	C04	7000_5Eup	14345	6095	7034	1	0
5	27	C04	7000_5Eup	14346	3958	6546	1	0
5	27	C04	7000_5Eup	14347	3772	14821	1	0
5	27	C04	7000_5Eup	14348	5013	17899	1	0
5	27	C04	7000_5Eup	14349	6261	9501	1	0
5	27	C04	7000_5Eup	14350	2146	8472	1	0
5	27	C04	7000_5Eup	14351	3890	15502	1	0
5	27	C04	7000_5Eup	14352	2411	6463	1	0
5	27	C04	7000_5Eup	14353	4805	6450	1	0
5	27	C04	7000_5Eup	14354	6047	14060	1	0
5	27	C04	7000_5Eup	14355	2303	6600	1	0
5	27	C04	7000_5Eup	14356	5201	11596	1	0
5	27	C04	7000_5Eup	14357	2291	12333	1	0
5	27	C04	7000_5Eup	14358	2451	3824	1	0
5	27	C04	7000_5Eup	14359	5201	15112	1	0
5	27	C04	7000_5Eup	14360	5108	9381	1	0
5	27	C04	7000_5Eup	14361	1070	15118	1	0
5	27	C04	7000_5Eup	14362	3435	9393	1	0
5	27	C04	7000_5Eup	14363	6811	7201	1	0
5	27	C04	7000_5Eup	14364	3583	9961	1	0
5	27	C04	7000_5Eup	14365	2494	9212	1	0
5	27	C04	7000_5Eup	14366	2382	11961	1	0
5	27	C04	7000_5Eup	14367	1123	6447	1	0
5	27	C04	7000_5Eup	14368	1005	15052	1	0
5	27	C04	7000_5Eup	14369	1022	14813	1	0
5	27	C04	7000_5Eup	14370	1098	3723	1	0
5	27	C04	7000_5Eup	14371	3719	10046	1	0
5	27	C04	7000_5Eup	14372	2453	9384	1	0
5	27	C04	7000_5Eup	14373	3461	6745	1	0
5	27	C04	7000_5Eup	14374	4797	14696	1	0
5	27	C04	7000_5Eup	14375	5296	9130	1	0
5	27	C04	7000_5Eup	14376	4839	8810	1	0
5	27	C04	7000_5Eup	14377	2477	6634	1	0
5	27	C04	7000_5Eup	14378	3747	7214	1	0
5	27	C04	7000_5Eup	14379	3908	12543	1	0
5	27	C04	7000_5Eup	14380	4831	12215	1	0
5	27	C04	7000_5Eup	14381	3694	6123	1	0
5	27	C04	7000_5Eup	14382	1129	3900	1	0
5	27	C04	7000_5Eup	14383	4921	12358	1	0
5	27	C04	7000_5Eup	14384	3494	6584	1	0
5	27	C04	7000_5Eup	14385	1065	14465	1	0
5	27	C04	7000_5Eup	14386	8932	6679	1	0
5	27	C04	7000_5Eup	14387	6458	6595	1	0
5	27	C04	7000_5Eup	14388	6287	9592	1	0
5	27	C04	7000_5Eup	14389	3894	6529	1	0
5	27	C04	7000_5Eup	14390	2462	9271	1	0
5	27	C04	7000_5Eup	14391	5289	9893	1	0
5	27	C04	7000_5Eup	14392	5169	6958	1	0
5	27	C04	7000_5Eup	14393	3332	14656	1	0
5	27	C04	7000_5Eup	14394	3423	11978	1	0
5	27	C04	7000_5Eup	14395	1149	12342	1	0
5	27	C04	7000_5Eup	14396	3653	12098	1	0
5	27	C04	7000_5Eup	14397	3637	11995	1	0
5	27	C04	7000_5Eup	14398	6286	20144	1	0
5	27	C04	7000_5Eup	14399	6610	6881	1	0
5	27	C04	7000_5Eup	14400	3734	8808	1	0
5	27	C04	7000_5Eup	14401	1072	6212	1	0
5	27	C04	7000_5Eup	14402	2279	8804	1	0
5	27	C04	7000_5Eup	14403	2132	17889	1	0
5	27	C04	7000_5Eup	14404	2313	5920	1	0
5	27	C04	7000_5Eup	14405	2464	14451	1	0
5	27	C04	7000_5Eup	14406	4789	11857	1	0
5	27	C04	7000_5Eup	14407	6542	9720	1	0
5	27	C04	7000_5Eup	14408	6123	9801	1	0
5	27	C04	7000_5Eup	14409	3507	6552	1	0
5	27	C04	7000_5Eup	14410	3526	14918	1	0
5	27	C04	7000_5Eup	14411	2367	15079	1	0
5	27	C04	7000_5Eup	14412	3582	8810	1	0
5	27	C04	7000_5Eup	14413	3775	12448	1	0
5	27	C04	7000_5Eup	14414	3670	6706	1	0
5	27	C04	7000_5Eup	14415	5067	7414	1	0
5	27	C04	7000_5Eup	14416	2045	6495	1	0
5	27	C04	7000_5Eup	14417	2427	17316	1	0
5	27	C04	7000_5Eup	14418	2660	9473	1	0
5	27	C04	7000_5Eup	14419	3721	11896	1	0
5	27	C04	7000_5Eup	14420	5127	14629	1	0
5	27	C04	7000_5Eup	14421	3645	6433	1	0
5	27	C04	7000_5Eup	14422	2304	9622	1	0
5	27	C04	7000_5Eup	14423	7449	6531	1	0
5	27	C04	7000_5Eup	14424	2379	14145	1	0
5	27	C04	7000_5Eup	14425	3613	7116	1	0
5	27	C04	7000_5Eup	14426	4603	9556	1	0
5	27	C04	7000_5Eup	14427	2434	9946	1	0
5	27	C04	7000_5Eup	14428	8959	6380	1	0
5	27	C04	7000_5Eup	14429	6214	9294	1	0
5	27	C04	7000_5Eup	14430	2144	9225	1	0
5	27	C04	7000_5Eup	14431	2358	11763	1	0
5	27	C04	7000_5Eup	14432	2533	11600	1	0
5	27	C04	7000_5Eup	14433	4989	9044	1	0
5	27	C04	7000_5Eup	14434	2190	12195	1	0
5	27	C04	7000_5Eup	14435	5232	21196	1	0
5	27	C04	7000_5Eup	14436	6460	8706	1	0
5	27	C04	7000_5Eup	14437	7822	8947	1	0
5	27	C04	7000_5Eup	14438	2271	11472	1	0
5	27	C04	7000_5Eup	14439	3696	12353	1	0
5	27	C04	7000_5Eup	14440	3284	12023	1	0
5	27	C04	7000_5Eup	14441	4977	6715	1	0
5	27	C04	7000_5Eup	14442	4779	11715	1	0
5	27	C04	7000_5Eup	14443	1113	6055	1	0
5	27	C04	7000_5Eup	14444	2593	11465	1	0
5	27	C04	7000_5Eup	14445	1078	9827	1	0
5	27	C04	7000_5Eup	14446	2306	11879	1	0
5	27	C04	7000_5Eup	14447	2265	11323	1	0
5	27	C04	7000_5Eup	14448	1204	12609	1	0
5	27	C04	7000_5Eup	14449	4839	9247	1	0
5	27	C04	7000_5Eup	14450	3722	14224	1	0
5	27	C04	7000_5Eup	14451	6191	9604	1	0
5	27	C04	7000_5Eup	14452	3597	6958	1	0
5	27	C04	7000_5Eup	14453	3510	17667	1	0
5	27	C04	7000_5Eup	14454	1134	12714	1	0
5	27	C04	7000_5Eup	14455	2435	9386	1	0
5	27	C04	7000_5Eup	14456	3710	15020	1	0
5	27	C04	7000_5Eup	14457	2446	9493	1	0
5	27	C04	7000_5Eup	14458	3953	9706	1	0
5	27	C04	7000_5Eup	14459	9864	10623	1	0
5	27	C04	7000_5Eup	14460	2372	14320	1	0
5	27	C04	7000_5Eup	14461	4888	6417	1	0
5	27	C04	7000_5Eup	14462	3711	7493	1	0
5	27	C04	7000_5Eup	14463	4754	10015	1	0
5	27	C04	7000_5Eup	14464	2406	12026	1	0
5	27	C04	7000_5Eup	14465	5008	12250	1	0
5	27	C04	7000_5Eup	14466	7673	12075	1	0
5	27	C04	7000_5Eup	14467	1119	11911	1	0
5	27	C04	7000_5Eup	14468	1088	12959	1	0
5	27	C04	7000_5Eup	14469	5586	8984	0	0
5	27	C04	7000_5Eup	14470	6274	8918	1	0
5	27	C04	7000_5Eup	14471	3389	12371	1	0
5	27	C04	7000_5Eup	14472	3602	17841	1	0
5	27	C04	7000_5Eup	14473	4865	9040	1	0
5	27	C04	7000_5Eup	14474	3522	9541	1	0
5	27	C04	7000_5Eup	14475	7496	15030	1	0
5	27	C04	7000_5Eup	14476	6414	14386	1	0
5	27	C04	7000_5Eup	14477	4882	9845	1	0
5	27	C04	7000_5Eup	14478	2499	9479	1	0
5	27	C04	7000_5Eup	14479	5090	9445	1	0
5	27	C04	7000_5Eup	14480	7701	14882	1	0
5	27	C04	7000_5Eup	14481	4719	9688	1	0
5	27	C04	7000_5Eup	14482	3622	11586	1	0
5	27	C04	7000_5Eup	14483	2204	12115	1	0
5	27	C04	7000_5Eup	14484	7365	9507	1	0
5	27	C04	7000_5Eup	14485	6479	6921	1	0
5	27	C04	7000_5Eup	14486	4969	12119	1	0
5	27	C04	7000_5Eup	14487	6659	4670	1	0
5	27	C04	7000_5Eup	14488	3477	8674	1	0
5	27	C04	7000_5Eup	14489	2381	10811	1	0
5	27	C04	7000_5Eup	14490	3741	9030	1	0
5	27	C04	7000_5Eup	14491	2598	4143	1	0
5	27	C04	7000_5Eup	14492	5119	6031	1	0
5	27	C04	7000_5Eup	14493	3533	12838	1	0
5	27	C04	7000_5Eup	14494	5202	12734	1	0
5	27	C04	7000_5Eup	14495	3739	11785	1	0
5	27	C04	7000_5Eup	14496	5212	9767	1	0
5	27	C04	7000_5Eup	14497	2342	9701	1	0
5	27	C04	7000_5Eup	14498	1193	11180	1	0
5	27	C04	7000_5Eup	14499	5227	9598	1	0
5	27	C04	7000_5Eup	14500	4663	9228	1	0
5	27	C04	7000_5Eup	14501	3762	9208	1	0
5	27	C04	7000_5Eup	14502	3370	12357	1	0
5	27	C04	7000_5Eup	14503	1010	9437	1	0
5	27	C04	7000_5Eup	14504	4767	9240	1	0
5	27	C04	7000_5Eup	14505	3823	14563	1	0
5	27	C04	7000_5Eup	14506	3817	4111	1	0
5	27	C04	7000_5Eup	14507	2336	8340	1	0
5	27	C04	7000_5Eup	14508	932	12198	1	0
5	27	C04	7000_5Eup	14509	3658	6833	1	0
5	27	C04	7000_5Eup	14510	5018	9443	1	0
5	27	C04	7000_5Eup	14511	3514	12175	1	0
5	27	C04	7000_5Eup	14512	2596	7176	1	0
5	27	C04	7000_5Eup	14513	3656	4029	1	0
5	27	C04	7000_5Eup	14514	5068	12904	1	0
5	27	C04	7000_5Eup	14515	3323	9586	1	0
5	27	C04	7000_5Eup	14516	2107	9213	1	0
5	27	C04	7000_5Eup	14517	3741	11873	1	0
5	27	C04	7000_5Eup	14518	3885	12235	1	0
5	27	C04	7000_5Eup	14519	3356	14604	1	0
5	27	C04	7000_5Eup	14520	3549	4444	1	0
5	27	C04	7000_5Eup	14521	2389	14223	1	0
5	27	C04	7000_5Eup	14522	5116	14084	1	0
5	27	C04	7000_5Eup	14523	2312	3938	1	0
5	27	C04	7000_5Eup	14524	6128	12155	1	0
5	27	C04	7000_5Eup	14525	6454	12317	1	0
5	27	C04	7000_5Eup	14526	3771	12605	1	0
5	27	C04	7000_5Eup	14527	2513	9529	1	0
5	27	C04	7000_5Eup	14528	3853	14760	1	0
5	27	C04	7000_5Eup	14529	2512	17642	1	0
5	27	C04	7000_5Eup	14530	4819	7058	1	0
5	27	C04	7000_5Eup	14531	4983	6579	1	0
5	27	C04	7000_5Eup	14532	4973	20768	1	0
5	27	C04	7000_5Eup	14533	1205	4388	1	0
5	27	C04	7000_5Eup	14534	4927	6728	1	0
5	27	C04	7000_5Eup	14535	1993	14559	1	0
5	27	C04	7000_5Eup	14536	4989	6137	1	0
5	27	C04	7000_5Eup	14537	2424	11715	1	0
5	27	C04	7000_5Eup	14538	3648	6522	1	0
5	27	C04	7000_5Eup	14539	3475	16851	1	0
5	27	C04	7000_5Eup	14540	4890	11407	1	0
5	27	C04	7000_5Eup	14541	7409	9543	1	0
5	27	C04	7000_5Eup	14542	6317	8887	1	0
5	27	C04	7000_5Eup	14543	5486	19603	1	0
5	27	C04	7000_5Eup	14544	3832	11954	1	0
5	27	C04	7000_5Eup	14545	5115	6495	1	0
5	27	C04	7000_5Eup	14546	5076	6331	1	0
5	27	C04	7000_5Eup	14547	3813	15122	1	0
5	27	C04	7000_5Eup	14548	3992	6106	1	0
5	27	C04	7000_5Eup	14549	3858	14604	1	0
5	27	C04	7000_5Eup	14550	6537	9237	1	0
5	27	C04	7000_5Eup	14551	3521	8920	1	0
5	27	C04	7000_5Eup	14552	3714	16807	1	0
5	27	C04	7000_5Eup	14553	2571	14050	1	0
5	27	C04	7000_5Eup	14554	3942	17509	1	0
5	27	C04	7000_5Eup	14555	3594	11965	1	0
5	27	C04	7000_5Eup	14556	5966	16422	1	0
5	27	C04	7000_5Eup	14557	1032	20069	1	0
5	27	C04	7000_5Eup	14558	6605	9630	1	0
5	27	C04	7000_5Eup	14559	3772	9679	1	0
5	27	C04	7000_5Eup	14560	3625	9504	1	0
5	27	C04	7000_5Eup	14561	3615	14808	1	0
5	27	C04	7000_5Eup	14562	3476	12420	1	0
5	27	C04	7000_5Eup	14563	3848	5886	1	0
5	27	C04	7000_5Eup	14564	2283	14367	1	0
5	27	C04	7000_5Eup	14565	3648	12946	1	0
5	27	C04	7000_5Eup	14566	1027	16167	1	0
5	27	C04	7000_5Eup	14567	3469	7116	1	0
5	27	C04	7000_5Eup	14568	3720	9454	1	0
5	27	C04	7000_5Eup	14569	2440	11449	1	0
5	27	C04	7000_5Eup	14570	2049	6269	1	0
5	27	C04	7000_5Eup	14571	4953	12010	1	0
5	27	C04	7000_5Eup	14572	6442	7249	1	0
5	27	C04	7000_5Eup	14573	3583	3610	1	0
5	27	C04	7000_5Eup	14574	4560	6473	1	0
5	27	C04	7000_5Eup	14575	3760	11791	1	0
5	27	C04	7000_5Eup	14576	4869	3988	1	0
5	27	C04	7000_5Eup	14577	2369	3841	1	0
5	27	C04	7000_5Eup	14578	2395	8891	1	0
5	27	C04	7000_5Eup	14579	2652	12267	1	0
5	27	C04	7000_5Eup	14580	4869	10971	1	0
5	27	C04	7000_5Eup	14581	3406	8952	1	0
5	27	C04	7000_5Eup	14582	1099	12202	1	0
5	27	C04	7000_5Eup	14583	4940	14833	1	0
5	27	C04	7000_5Eup	14584	2309	8778	1	0
5	27	C04	7000_5Eup	14585	953	9252	1	0
5	27	C04	7000_5Eup	14586	2176	17391	1	0
5	27	C04	7000_5Eup	14587	6055	14555	1	0
5	27	C04	7000_5Eup	14588	7842	13983	1	0
5	27	C04	7000_5Eup	14589	5246	17591	1	0
5	27	C04	7000_5Eup	14590	4595	6617	1	0
5	27	C04	7000_5Eup	14591	6673	6734	1	0
5	27	C04	7000_5Eup	14592	4783	12352	1	0
5	27	C04	7000_5Eup	14593	6410	9326	1	0
5	27	C04	7000_5Eup	14594	2275	12216	1	0
5	27	C04	7000_5Eup	14595	3361	12208	1	0
5	27	C04	7000_5Eup	14596	5145	9925	1	0
5	27	C04	7000_5Eup	14597	2415	9297	1	0
5	27	C04	7000_5Eup	14598	3903	11649	1	0
5	27	C04	7000_5Eup	14599	2382	11280	1	0
5	27	C04	7000_5Eup	14600	6449	12700	1	0
5	27	C04	7000_5Eup	14601	2476	12441	1	0
5	27	C04	7000_5Eup	14602	1050	11307	1	0
5	27	C04	7000_5Eup	14603	2356	9234	1	0
5	27	C04	7000_5Eup	14604	4915	6939	1	0
5	27	C04	7000_5Eup	14605	5118	12571	1	0
5	27	C04	7000_5Eup	14606	4979	12313	1	0
5	27	C04	7000_5Eup	14607	4896	9877	1	0
5	27	C04	7000_5Eup	14608	3618	18127	1	0
5	27	C04	7000_5Eup	14609	5187	9805	1	0
5	27	C04	7000_5Eup	14610	3418	14782	1	0
5	27	C04	7000_5Eup	14611	4951	14497	1	0
5	27	C04	7000_5Eup	14612	2393	9854	1	0
5	27	C04	7000_5Eup	14613	2464	17301	1	0
5	27	C04	7000_5Eup	14614	2328	9170	1	0
5	27	C04	7000_5Eup	14615	5176	8676	1	0
5	27	C04	7000_5Eup	14616	2431	11876	1	0
5	27	C04	7000_5Eup	14617	6589	14524	1	0
5	27	C04	7000_5Eup	14618	7574	9662	1	0
5	27	C04	7000_5Eup	14619	7336	8914	1	0
5	27	C04	7000_5Eup	14620	6128	14690	1	0
5	27	C04	7000_5Eup	14621	5923	6801	1	0
5	27	C04	7000_5Eup	14622	2342	9373	1	0
5	27	C04	7000_5Eup	14623	1129	15580	1	0
5	27	C04	7000_5Eup	14624	2475	7080	1	0
5	27	C04	7000_5Eup	14625	6153	9472	1	0
5	27	C04	7000_5Eup	14626	3726	4252	1	0
5	27	C04	7000_5Eup	14627	5083	8968	1	0
5	27	C04	7000_5Eup	14628	3988	9099	1	0
5	27	C04	7000_5Eup	14629	6713	11868	1	0
5	27	C04	7000_5Eup	14630	7587	9918	1	0
5	27	C04	7000_5Eup	14631	3840	3939	1	0
5	27	C04	7000_5Eup	14632	4813	11972	1	0
5	27	C04	7000_5Eup	14633	2235	11614	1	0
5	27	C04	7000_5Eup	14634	2493	17063	1	0
5	27	C04	7000_5Eup	14635	1041	6495	1	0
5	27	C04	7000_5Eup	14636	5219	6877	1	0
5	27	C04	7000_5Eup	14637	6327	6388	1	0
5	27	C04	7000_5Eup	14638	5147	6594	1	0
5	27	C04	7000_5Eup	14639	993	9261	1	0
5	27	C04	7000_5Eup	14640	3728	17475	1	0
5	27	C04	7000_5Eup	14641	4876	14409	1	0
5	27	C04	7000_5Eup	14642	7682	6608	1	0
5	27	C04	7000_5Eup	14643	5158	12701	1	0
5	27	C04	7000_5Eup	14644	3680	15719	1	0
5	27	C04	7000_5Eup	14645	2555	21222	1	0
5	27	C04	7000_5Eup	14646	3590	17339	1	0
5	27	C04	7000_5Eup	14647	3669	14501	1	0
5	27	C04	7000_5Eup	14648	940	15280	1	0
5	27	C04	7000_5Eup	14649	5017	9874	1	0
5	27	C04	7000_5Eup	14650	6215	15946	1	0
5	27	C04	7000_5Eup	14651	3773	9112	1	0
5	27	C04	7000_5Eup	14652	2670	9674	1	0
5	27	C04	7000_5Eup	14653	4972	4184	1	0
5	27	C04	7000_5Eup	14654	4745	8835	1	0
5	27	C04	7000_5Eup	14655	5050	14728	1	0
5	27	C04	7000_5Eup	14656	3570	17673	1	0
5	27	C04	7000_5Eup	14657	8144	12294	1	0
5	27	C04	7000_5Eup	14658	5290	7082	1	0
5	27	C04	7000_5Eup	14659	3566	6526	1	0
5	27	C04	7000_5Eup	14660	6034	16532	1	0
5	27	C04	7000_5Eup	14661	7863	9471	1	0
5	27	C04	7000_5Eup	14662	3298	3908	1	0
5	27	C04	7000_5Eup	14663	1369	12592	1	0
5	27	C04	7000_5Eup	14664	5136	9170	1	0
5	27	C04	7000_5Eup	14665	1183	20773	1	0
5	27	C04	7000_5Eup	14666	7519	6396	1	0
5	27	C04	7000_5Eup	14667	4748	17430	1	0
5	27	C04	7000_5Eup	14668	3680	11696	1	0
5	27	C04	7000_5Eup	14669	3737	17121	1	0
5	27	C04	7000_5Eup	14670	3751	9536	1	0
5	27	C04	7000_5Eup	14671	5204	11917	1	0
5	27	C04	7000_5Eup	14672	2258	11988	1	0
5	27	C04	7000_5Eup	14673	4643	12558	1	0
5	27	C04	7000_5Eup	14674	8144	12265	1	0
5	27	C04	7000_5Eup	14675	2460	8533	1	0
5	27	C04	7000_5Eup	14676	5048	3959	1	0
5	27	C04	7000_5Eup	14677	2333	15412	1	0
5	27	C04	7000_5Eup	14678	5093	14288	1	0
5	27	C04	7000_5Eup	14679	7889	12440	1	0
5	27	C04	7000_5Eup	14680	6225	6325	1	0
5	27	C04	7000_5Eup	14681	3780	11586	1	0
5	27	C04	7000_5Eup	14682	2337	14729	1	0
5	27	C04	7000_5Eup	14683	7471	14709	1	0
5	27	C04	7000_5Eup	14684	5082	6265	1	0
5	27	C04	7000_5Eup	14685	3418	11501	1	0
5	27	C04	7000_5Eup	14686	6097	3479	1	0
5	27	C04	7000_5Eup	14687	7775	9572	1	0
5	27	C04	7000_5Eup	14688	2117	13147	1	0
5	27	C04	7000_5Eup	14689	1091	9203	1	0
5	27	C04	7000_5Eup	14690	4824	10209	1	0
5	27	C04	7000_5Eup	14691	6209	6872	1	0
5	27	C04	7000_5Eup	14692	1092	8933	1	0
5	27	C04	7000_5Eup	14693	2279	9260	1	0
5	27	C04	7000_5Eup	14694	1089	18210	1	0
5	27	C04	7000_5Eup	14695	6504	9759	1	0
5	27	C04	7000_5Eup	14696	7640	9924	1	0
5	27	C04	7000_5Eup	14697	6591	4145	1	0
5	27	C04	7000_5Eup	14698	5254	6860	1	0
5	27	C04	7000_5Eup	14699	6525	6667	1	0
5	27	C04	7000_5Eup	14700	3600	6724	1	0
5	27	C04	7000_5Eup	14701	1960	8780	1	0
5	27	C04	7000_5Eup	14702	2415	14838	1	0
5	27	C04	7000_5Eup	14703	5001	6557	1	0
5	27	C04	7000_5Eup	14704	3743	6776	1	0
5	27	C04	7000_5Eup	14705	6234	9423	1	0
5	27	C04	7000_5Eup	14706	3504	12092	1	0
5	27	C04	7000_5Eup	14707	6379	14631	1	0
5	27	C04	7000_5Eup	14708	3458	15569	1	0
5	27	C04	7000_5Eup	14709	8679	3619	1	0
5	27	C04	7000_5Eup	14710	6798	9942	1	0
5	27	C04	7000_5Eup	14711	3608	12444	1	0
5	27	C04	7000_5Eup	14712	4985	14832	1	0
5	27	C04	7000_5Eup	14713	2403	9362	1	0
5	27	C04	7000_5Eup	14714	4867	11933	1	0
5	27	C04	7000_5Eup	14715	3655	6960	1	0
5	27	C04	7000_5Eup	14716	4819	11345	1	0
5	27	C04	7000_5Eup	14717	3904	9807	1	0
5	27	C04	7000_5Eup	14718	4908	6438	1	0
5	27	C04	7000_5Eup	14719	5036	9473	1	0
5	27	C04	7000_5Eup	14720	5031	11671	1	0
5	27	C04	7000_5Eup	14721	3911	6295	1	0
5	27	C04	7000_5Eup	14722	7833	6331	1	0
5	27	C04	7000_5Eup	14723	3580	8964	1	0
5	27	C04	7000_5Eup	14724	2496	11636	1	0
5	27	C04	7000_5Eup	14725	2463	6944	1	0
5	27	C04	7000_5Eup	14726	3985	11980	1	0
5	27	C04	7000_5Eup	14727	5354	10369	1	0
5	27	C04	7000_5Eup	14728	3386	12137	1	0
5	27	C04	7000_5Eup	14729	2277	12781	1	0
5	27	C04	7000_5Eup	14730	4945	4263	1	0
5	27	C04	7000_5Eup	14731	2406	11668	1	0
5	27	C04	7000_5Eup	14732	2539	13977	1	0
5	27	C04	7000_5Eup	14733	4825	9753	1	0
5	27	C04	7000_5Eup	14734	3667	6875	1	0
5	27	C04	7000_5Eup	14735	5394	7112	1	0
5	27	C04	7000_5Eup	14736	5138	9685	1	0
5	27	C04	7000_5Eup	14737	2222	6227	1	0
5	27	C04	7000_5Eup	14738	2437	9880	1	0
5	27	C04	7000_5Eup	14739	5069	17230	1	0
5	27	C04	7000_5Eup	14740	7854	12097	1	0
5	27	C04	7000_5Eup	14741	2299	8860	1	0
5	27	C04	7000_5Eup	14742	928	20149	1	0
5	27	C04	7000_5Eup	14743	1035	9584	1	0
5	27	C04	7000_5Eup	14744	3649	17233	1	0
5	27	C04	7000_5Eup	14745	6158	8967	1	0
5	27	C04	7000_5Eup	14746	3921	11940	1	0
5	27	C04	7000_5Eup	14747	5070	11482	1	0
5	27	C04	7000_5Eup	14748	4485	6078	1	0
5	27	C04	7000_5Eup	14749	6053	18113	1	0
5	27	C04	7000_5Eup	14750	3417	6147	1	0
5	27	C04	7000_5Eup	14751	3603	11743	1	0
5	27	C04	7000_5Eup	14752	2349	6667	1	0
5	27	C04	7000_5Eup	14753	2296	15526	1	0
5	27	C04	7000_5Eup	14754	3425	3811	1	0
5	27	C04	7000_5Eup	14755	4682	9356	1	0
5	27	C04	7000_5Eup	14756	4838	8913	1	0
5	27	C04	7000_5Eup	14757	4712	7007	1	0
5	27	C04	7000_5Eup	14758	5107	9602	1	0
5	27	C04	7000_5Eup	14759	2413	15016	1	0
5	27	C04	7000_5Eup	14760	6645	11523	1	0
5	27	C04	7000_5Eup	14761	6168	10686	1	0
5	27	C04	7000_5Eup	14762	6398	15014	1	0
5	27	C04	7000_5Eup	14763	1124	17193	1	0
5	27	C04	7000_5Eup	14764	3849	9424	1	0
5	27	C04	7000_5Eup	14765	2427	13827	1	0
5	27	C04	7000_5Eup	14766	6590	14110	1	0
5	27	C04	7000_5Eup	14767	3523	9098	1	0
5	27	C04	7000_5Eup	14768	3389	11698	1	0
5	27	C04	7000_5Eup	14769	5351	6882	1	0
5	27	C04	7000_5Eup	14770	3927	9810	1	0
5	27	C04	7000_5Eup	14771	1164	4359	1	0
5	27	C04	7000_5Eup	14772	5117	9478	1	0
5	27	C04	7000_5Eup	14773	3770	8343	1	0
5	27	C04	7000_5Eup	14774	6171	14132	1	0
5	27	C04	7000_5Eup	14775	2472	6341	1	0
5	27	C04	7000_5Eup	14776	1159	7080	1	0
5	27	C04	7000_5Eup	14777	2519	3878	1	0
5	27	C04	7000_5Eup	14778	1170	7217	1	0
5	27	C04	7000_5Eup	14779	4861	19609	1	0
5	27	C04	7000_5Eup	14780	3944	9270	1	0
5	27	C04	7000_5Eup	14781	5266	6045	1	0
5	27	C04	7000_5Eup	14782	6280	17727	1	0
5	27	C04	7000_5Eup	14783	3513	12386	1	0
5	27	C04	7000_5Eup	14784	3804	6921	1	0
5	27	C04	7000_5Eup	14785	2342	12580	1	0
5	27	C04	7000_5Eup	14786	5104	9313	1	0
5	27	C04	7000_5Eup	14787	4860	13874	1	0
5	27	C04	7000_5Eup	14788	3604	14337	1	0
5	27	C04	7000_5Eup	14789	2348	12283	1	0
5	27	C04	7000_5Eup	14790	5149	9616	1	0
5	27	C04	7000_5Eup	14791	2547	8496	1	0
5	27	C04	7000_5Eup	14792	6455	15447	1	0
5	27	C04	7000_5Eup	14793	2709	9138	1	0
5	27	C04	7000_5Eup	14794	2189	12500	1	0
5	27	C04	7000_5Eup	14795	1135	6754	1	0
5	27	C04	7000_5Eup	14796	5041	9723	1	0
5	27	C04	7000_5Eup	14797	2326	9590	1	0
5	27	C04	7000_5Eup	14798	6036	6388	1	0
5	27	C04	7000_5Eup	14799	2381	9016	1	0
5	27	C04	7000_5Eup	14800	5005	14346	1	0
5	27	C04	7000_5Eup	14801	2326	17742	1	0
5	27	C04	7000_5Eup	14802	2178	6823	1	0
5	27	C04	7000_5Eup	14803	6295	10487	1	0
5	27	C04	7000_5Eup	14804	3857	19838	1	0
5	27	C04	7000_5Eup	14805	976	12253	1	0
5	27	C04	7000_5Eup	14806	2420	17131	1	0
5	27	C04	7000_5Eup	14807	2470	9441	1	0
5	27	C04	7000_5Eup	14808	3529	17398	1	0
5	27	C04	7000_5Eup	14809	4805	6044	1	0
5	27	C04	7000_5Eup	14810	6159	9111	1	0
5	27	C04	7000_5Eup	14811	3717	6631	1	0
5	27	C04	7000_5Eup	14812	6232	8828	1	0
5	27	C04	7000_5Eup	14813	6453	12233	1	0
5	27	C04	7000_5Eup	14814	3982	12884	1	0
5	27	C04	7000_5Eup	14815	4837	9275	1	0
5	27	C04	7000_5Eup	14816	3546	15348	1	0
5	27	C04	7000_5Eup	14817	3469	13810	1	0
5	27	C04	7000_5Eup	14818	5247	9036	1	0
5	27	C04	7000_5Eup	14819	5116	11583	1	0
5	27	C04	7000_5Eup	14820	3700	9538	1	0
5	27	C04	7000_5Eup	14821	6072	14563	1	0
5	27	C04	7000_5Eup	14822	3656	6426	1	0
5	27	C04	7000_5Eup	14823	2914	6341	1	0
5	27	C04	7000_5Eup	14824	2236	17813	1	0
5	27	C04	7000_5Eup	14825	6443	14982	1	0
5	27	C04	7000_5Eup	14826	4844	8900	1	0
5	27	C04	7000_5Eup	14827	1924	12159	1	0
5	27	C04	7000_5Eup	14828	2377	6867	1	0
5	27	C04	7000_5Eup	14829	6204	8171	1	0
5	27	C04	7000_5Eup	14830	3867	4409	1	0
5	27	C04	7000_5Eup	14831	4891	9272	1	0
5	27	C04	7000_5Eup	14832	3794	14820	1	0
5	27	C04	7000_5Eup	14833	2467	17492	1	0
5	27	C04	7000_5Eup	14834	5265	7122	1	0
5	27	C04	7000_5Eup	14835	4951	6451	1	0
5	27	C04	7000_5Eup	14836	5188	14853	1	0
5	27	C04	7000_5Eup	14837	3372	3775	1	0
5	27	C04	7000_5Eup	14838	3770	9413	1	0
5	27	C04	7000_5Eup	14839	2415	6861	1	0
5	27	C04	7000_5Eup	14840	5000	7126	1	0
5	27	C04	7000_5Eup	14841	3640	10300	1	0
5	27	C04	7000_5Eup	14842	1326	11964	1	0
5	27	C04	7000_5Eup	14843	5993	4368	1	0
5	27	C04	7000_5Eup	14844	6194	8437	1	0
5	27	C04	7000_5Eup	14845	4730	11747	1	0
5	27	C04	7000_5Eup	14846	3545	14210	1	0
5	27	C04	7000_5Eup	14847	4607	10684	1	0
5	27	C04	7000_5Eup	14848	7694	9391	1	0
5	27	C04	7000_5Eup	14849	4980	9242	1	0
5	27	C04	7000_5Eup	14850	5034	17221	1	0
5	27	C04	7000_5Eup	14851	2324	9745	1	0
5	27	C04	7000_5Eup	14852	3811	9389	1	0
5	27	C04	7000_5Eup	14853	6065	9639	1	0
5	27	C04	7000_5Eup	14854	3750	8781	1	0
5	27	C04	7000_5Eup	14855	6133	6808	1	0
5	27	C04	7000_5Eup	14856	3734	11729	1	0
5	27	C04	7000_5Eup	14857	8852	6485	1	0
5	27	C04	7000_5Eup	14858	2542	10868	1	0
5	27	C04	7000_5Eup	14859	3862	9482	1	0
5	27	C04	7000_5Eup	14860	2212	14511	1	0
5	27	C04	7000_5Eup	14861	3812	15288	1	0
5	27	C04	7000_5Eup	14862	1286	4250	1	0
5	27	C04	7000_5Eup	14863	3737	15098	1	0
5	27	C04	7000_5Eup	14864	3684	9636	1	0
5	27	C04	7000_5Eup	14865	3630	17518	1	0
5	27	C04	7000_5Eup	14866	4702	8990	1	0
5	27	C04	7000_5Eup	14867	3667	14829	1	0
5	27	C04	7000_5Eup	14868	5099	6770	1	0
5	27	C04	7000_5Eup	14869	1125	8654	1	0
5	27	C04	7000_5Eup	14870	2480	11688	1	0
5	27	C04	7000_5Eup	14871	3250	3568	1	0
5	27	C04	7000_5Eup	14872	3883	9207	1	0
5	27	C04	7000_5Eup	14873	6237	6168	1	0
5	27	C04	7000_5Eup	14874	3461	11587	1	0
5	27	C04	7000_5Eup	14875	3352	4148	1	0
5	27	C04	7000_5Eup	14876	6037	9224	1	0
5	27	C04	7000_5Eup	14877	3444	8866	1	0
5	27	C04	7000_5Eup	14878	2379	14925	1	0
5	27	C04	7000_5Eup	14879	4705	9421	1	0
5	27	C04	7000_5Eup	14880	2184	22072	1	0
5	27	C04	7000_5Eup	14881	3765	12080	1	0
5	27	C04	7000_5Eup	14882	4986	9265	1	0
5	27	C04	7000_5Eup	14883	3659	15195	1	0
5	27	C04	7000_5Eup	14884	3386	13389	1	0
5	27	C04	7000_5Eup	14885	3421	12331	1	0
5	27	C04	7000_5Eup	14886	5183	4003	1	0
5	27	C04	7000_5Eup	14887	1093	9365	1	0
5	27	C04	7000_5Eup	14888	4876	9848	1	0
5	27	C04	7000_5Eup	14889	2526	19834	1	0
5	27	C04	7000_5Eup	14890	4999	10386	1	0
5	27	C04	7000_5Eup	14891	6137	10469	1	0
5	27	C04	7000_5Eup	14892	3765	11999	1	0
5	27	C04	7000_5Eup	14893	4837	14667	1	0
5	27	C04	7000_5Eup	14894	3661	12323	1	0
5	27	C04	7000_5Eup	14895	6174	12227	1	0
5	27	C04	7000_5Eup	14896	2417	8892	1	0
5	27	C04	7000_5Eup	14897	3514	17322	1	0
5	27	C04	7000_5Eup	14898	953	14143	1	0
5	27	C04	7000_5Eup	14899	2485	6960	1	0
5	27	C04	7000_5Eup	14900	3695	9066	1	0
5	27	C04	7000_5Eup	14901	5100	14595	1	0
5	27	C04	7000_5Eup	14902	4891	9649	1	0
5	27	C04	7000_5Eup	14903	3469	6781	1	0
5	27	C04	7000_5Eup	14904	5250	12046	1	0
5	27	C04	7000_5Eup	14905	3834	7876	1	0
5	27	C04	7000_5Eup	14906	3635	4049	1	0
5	27	C04	7000_5Eup	14907	2547	11592	1	0
5	27	C04	7000_5Eup	14908	2081	8984	1	0
5	27	C04	7000_5Eup	14909	8060	7014	1	0
5	27	C04	7000_5Eup	14910	3629	4277	1	0
5	27	C04	7000_5Eup	14911	4897	15662	1	0
5	27	C04	7000_5Eup	14912	6251	15575	1	0
5	27	C04	7000_5Eup	14913	4848	9370	1	0
5	27	C04	7000_5Eup	14914	3685	11694	1	0
5	27	C04	7000_5Eup	14915	5127	9217	1	0
5	27	C04	7000_5Eup	14916	979	15632	1	0
5	27	C04	7000_5Eup	14917	1054	11501	1	0
5	27	C04	7000_5Eup	14918	3784	9045	1	0
5	27	C04	7000_5Eup	14919	5984	6582	1	0
5	27	C04	7000_5Eup	14920	5036	8997	1	0
5	27	C04	7000_5Eup	14921	3706	14285	1	0
5	27	C04	7000_5Eup	14922	5956	6069	1	0
5	27	C04	7000_5Eup	14923	2145	9301	1	0
5	27	C04	7000_5Eup	14924	7762	14560	1	0
5	27	C04	7000_5Eup	14925	2406	11967	1	0
5	27	C04	7000_5Eup	14926	3782	11788	1	0
5	27	C04	7000_5Eup	14927	3638	9460	1	0
5	27	C04	7000_5Eup	14928	2554	3750	1	0
5	27	C04	7000_5Eup	14929	3964	10256	1	0
5	27	C04	7000_5Eup	14930	2564	10259	1	0
5	27	C04	7000_5Eup	14931	1109	6420	1	0
5	27	C04	7000_5Eup	14932	9199	7573	1	0
5	27	C04	7000_5Eup	14933	3631	11762	1	0
5	27	C04	7000_5Eup	14934	2191	12031	1	0
5	27	C04	7000_5Eup	14935	3843	12434	1	0
5	27	C04	7000_5Eup	14936	3576	6461	1	0
5	27	C04	7000_5Eup	14937	3279	14389	1	0
5	27	C04	7000_5Eup	14938	6124	6369	1	0
5	27	C04	7000_5Eup	14939	1174	6321	1	0
5	27	C04	7000_5Eup	14940	4750	19395	0	0
5	27	C04	7000_5Eup	14941	4933	12242	1	0
5	27	C04	7000_5Eup	14942	2478	9302	1	0
5	27	C04	7000_5Eup	14943	3218	9531	1	0
5	27	C04	7000_5Eup	14944	1138	13840	1	0
5	27	C04	7000_5Eup	14945	4682	8963	1	0
5	27	C04	7000_5Eup	14946	4779	9484	1	0
5	27	C04	7000_5Eup	14947	4887	9541	1	0
5	27	C04	7000_5Eup	14948	3388	9458	1	0
5	27	C04	7000_5Eup	14949	2283	6207	1	0
5	27	C04	7000_5Eup	14950	5144	9272	1	0
5	27	C04	7000_5Eup	14951	3954	6957	1	0
5	27	C04	7000_5Eup	14952	3677	12700	1	0
5	27	C04	7000_5Eup	14953	3588	12187	1	0
5	27	C04	7000_5Eup	14954	2266	19691	1	0
5	27	C04	7000_5Eup	14955	7420	12292	1	0
5	27	C04	7000_5Eup	14956	6490	7341	1	0
5	27	C04	7000_5Eup	14957	2380	8964	1	0
5	27	C04	7000_5Eup	14958	2404	11961	1	0
5	27	C04	7000_5Eup	14959	2514	11893	1	0
5	27	C04	7000_5Eup	14960	2530	11217	1	0
5	27	C04	7000_5Eup	14961	1086	8928	1	0
5	27	C04	7000_5Eup	14962	2511	12070	1	0
5	27	C04	7000_5Eup	14963	3665	6453	1	0
5	27	C04	7000_5Eup	14964	6300	9169	1	0
5	27	C04	7000_5Eup	14965	1091	3749	1	0
5	27	C04	7000_5Eup	14966	3747	17853	1	0
5	27	C04	7000_5Eup	14967	3827	6415	1	0
5	27	C04	7000_5Eup	14968	1427	9676	1	0
5	27	C04	7000_5Eup	14969	4820	9620	1	0
5	27	C04	7000_5Eup	14970	3937	7341	1	0
5	27	C04	7000_5Eup	14971	3982	9277	1	0
5	27	C04	7000_5Eup	14972	5058	8744	1	0
5	27	C04	7000_5Eup	14973	6156	12157	1	0
5	27	C04	7000_5Eup	14974	919	15053	1	0
5	27	C04	7000_5Eup	14975	3529	13108	1	0
5	27	C04	7000_5Eup	14976	3932	12184	1	0
5	27	C04	7000_5Eup	14977	8034	6953	1	0
5	27	C04	7000_5Eup	14978	3396	11941	1	0
5	27	C04	7000_5Eup	14979	5057	14758	1	0
5	27	C04	7000_5Eup	14980	2230	12020	1	0
5	27	C04	7000_5Eup	14981	3900	15090	1	0
5	27	C04	7000_5Eup	14982	2320	4371	1	0
5	27	C04	7000_5Eup	14983	6117	11743	1	0
5	27	C04	7000_5Eup	14984	4790	11502	1	0
5	27	C04	7000_5Eup	14985	1081	9050	1	0
5	27	C04	7000_5Eup	14986	3659	11924	1	0
5	27	C04	7000_5Eup	14987	2448	8643	1	0
5	27	C04	7000_5Eup	14988	5975	19969	1	0
5	27	C04	7000_5Eup	14989	3449	16402	1	0
5	27	C04	7000_5Eup	14990	4633	3881	1	0
5	27	C04	7000_5Eup	14991	2465	11578	1	0
5	27	C04	7000_5Eup	14992	2378	15293	1	0
5	27	C04	7000_5Eup	14993	6731	12530	1	0
5	27	C04	7000_5Eup	14994	6000	3999	1	0
5	27	C04	7000_5Eup	14995	3505	16792	1	0
5	27	C04	7000_5Eup	14996	4816	9599	1	0
5	27	C04	7000_5Eup	14997	2210	15226	1	0
5	27	C04	7000_5Eup	14998	8652	14578	1	0
5	27	C04	7000_5Eup	14999	3810	12270	1	0
5	27	C04	7000_5Eup	15000	2111	9261	1	0
5	27	C04	7000_5Eup	15001	7644	9549	1	0
5	27	C04	7000_5Eup	15002	2197	6164	1	0
5	27	C04	7000_5Eup	15003	4751	12376	1	0
5	27	C04	7000_5Eup	15004	6159	6628	1	0
5	27	C04	7000_5Eup	15005	985	12108	1	0
5	27	C04	7000_5Eup	15006	6309	12129	1	0
5	27	C04	7000_5Eup	15007	4715	6821	1	0
5	27	C04	7000_5Eup	15008	4925	9348	1	0
5	27	C04	7000_5Eup	15009	6040	12073	1	0
5	27	C04	7000_5Eup	15010	3411	14221	1	0
5	27	C04	7000_5Eup	15011	2521	9440	1	0
5	27	C04	7000_5Eup	15012	2524	17957	1	0
5	27	C04	7000_5Eup	15013	2484	17117	1	0
5	27	C04	7000_5Eup	15014	3866	9636	1	0
5	27	C04	7000_5Eup	15015	6187	12563	1	0
5	27	C04	7000_5Eup	15016	1025	9017	1	0
5	27	C04	7000_5Eup	15017	6191	14349	1	0
5	27	C04	7000_5Eup	15018	6298	11556	1	0
5	27	C04	7000_5Eup	15019	3413	9264	1	0
5	27	C04	7000_5Eup	15020	2424	17081	1	0
5	27	C04	7000_5Eup	15021	3591	9957	1	0
5	27	C04	7000_5Eup	15022	5176	3874	1	0
5	27	C04	7000_5Eup	15023	4978	7426	1	0
5	27	C04	7000_5Eup	15024	6635	4449	1	0
5	27	C04	7000_5Eup	15025	8961	14993	1	0
5	27	C04	7000_5Eup	15026	5101	9111	1	0
5	27	C04	7000_5Eup	15027	2433	18732	1	0
5	27	C04	7000_5Eup	15028	3777	7049	1	0
5	27	C04	7000_5Eup	15029	3849	6563	1	0
5	27	C04	7000_5Eup	15030	4653	16772	1	0
5	27	C04	7000_5Eup	15031	3841	6250	1	0
5	27	C04	7000_5Eup	15032	3707	6486	1	0
5	27	C04	7000_5Eup	15033	6723	12394	1	0
5	27	C04	7000_5Eup	15034	4870	9980	1	0
5	27	C04	7000_5Eup	15035	5173	4152	1	0
5	27	C04	7000_5Eup	15036	5264	6828	1	0
5	27	C04	7000_5Eup	15037	2334	9509	1	0
5	27	C04	7000_5Eup	15038	5092	12036	1	0
5	27	C04	7000_5Eup	15039	6352	6324	1	0
5	27	C04	7000_5Eup	15040	3711	11128	1	0
5	27	C04	7000_5Eup	15041	6310	12419	1	0
5	27	C04	7000_5Eup	15042	3555	9229	1	0
5	27	C04	7000_5Eup	15043	1072	12199	1	0
5	27	C04	7000_5Eup	15044	6428	11957	1	0
5	27	C04	7000_5Eup	15045	4783	6632	1	0
5	27	C04	7000_5Eup	15046	2321	8817	1	0
5	27	C04	7000_5Eup	15047	3844	6760	1	0
5	27	C04	7000_5Eup	15048	7715	4001	1	0
5	27	C04	7000_5Eup	15049	5021	6776	1	0
5	27	C04	7000_5Eup	15050	3585	11403	1	0
5	27	C04	7000_5Eup	15051	3408	17231	1	0
5	27	C04	7000_5Eup	15052	3755	11695	1	0
5	27	C04	7000_5Eup	15053	6410	14806	1	0
5	27	C04	7000_5Eup	15054	2463	4517	1	0
5	27	C04	7000_5Eup	15055	4671	4295	1	0
5	27	C04	7000_5Eup	15056	2200	12282	1	0
5	27	C04	7000_5Eup	15057	1047	8965	1	0
5	27	C04	7000_5Eup	15058	4730	9683	1	0
5	27	C04	7000_5Eup	15059	5331	15140	1	0
5	27	C04	7000_5Eup	15060	4963	7077	1	0
5	27	C04	7000_5Eup	15061	4775	9373	1	0
5	27	C04	7000_5Eup	15062	3474	4264	1	0
5	27	C04	7000_5Eup	15063	4832	7131	1	0
5	27	C04	7000_5Eup	15064	9075	9292	1	0
5	27	C04	7000_5Eup	15065	4876	7024	1	0
5	27	C04	7000_5Eup	15066	5023	12019	1	0
5	27	C04	7000_5Eup	15067	3653	14283	1	0
5	27	C04	7000_5Eup	15068	1051	11210	1	0
5	27	C04	7000_5Eup	15069	3710	9461	1	0
5	27	C04	7000_5Eup	15070	3821	14399	1	0
5	27	C04	7000_5Eup	15071	3550	9301	1	0
5	27	C04	7000_5Eup	15072	8826	12111	1	0
5	27	C04	7000_5Eup	15073	4390	13978	1	0
5	27	C04	7000_5Eup	15074	6626	12433	1	0
5	27	C04	7000_5Eup	15075	2063	6568	1	0
5	27	C04	7000_5Eup	15076	3829	6344	1	0
5	27	C04	7000_5Eup	15077	1042	8509	1	0
5	27	C04	7000_5Eup	15078	3462	12023	1	0
5	27	C04	7000_5Eup	15079	3473	9053	1	0
5	27	C04	7000_5Eup	15080	7852	11762	1	0
5	27	C04	7000_5Eup	15081	6294	14334	1	0
5	27	C04	7000_5Eup	15082	2370	9116	1	0
5	27	C04	7000_5Eup	15083	5237	9754	1	0
5	27	C04	7000_5Eup	15084	3635	6749	1	0
5	27	C04	7000_5Eup	15085	2317	6250	1	0
5	27	C04	7000_5Eup	15086	1086	8661	1	0
5	27	C04	7000_5Eup	15087	3479	6552	1	0
5	27	C04	7000_5Eup	15088	6030	14336	1	0
5	27	C04	7000_5Eup	15089	5026	14656	1	0
5	27	C04	7000_5Eup	15090	3648	9363	1	0
5	27	C04	7000_5Eup	15091	3718	9370	1	0
5	27	C04	7000_5Eup	15092	5058	14845	1	0
5	27	C04	7000_5Eup	15093	2214	17641	1	0
5	27	C04	7000_5Eup	15094	2485	11665	1	0
5	27	C04	7000_5Eup	15095	3270	5880	1	0
5	27	C04	7000_5Eup	15096	6414	6976	1	0
5	27	C04	7000_5Eup	15097	2499	4518	1	0
5	27	C04	7000_5Eup	15098	2105	15030	1	0
5	27	C04	7000_5Eup	15099	5216	6896	1	0
5	27	C04	7000_5Eup	15100	3665	12380	1	0
5	27	C04	7000_5Eup	15101	3847	7171	1	0
5	27	C04	7000_5Eup	15102	951	11541	1	0
5	27	C04	7000_5Eup	15103	3862	9329	1	0
5	27	C04	7000_5Eup	15104	4728	9725	1	0
5	27	C04	7000_5Eup	15105	5194	9481	1	0
5	27	C04	7000_5Eup	15106	7367	6735	1	0
5	27	C04	7000_5Eup	15107	5143	6806	1	0
5	27	C04	7000_5Eup	15108	4771	14606	1	0
5	27	C04	7000_5Eup	15109	3862	4437	1	0
5	27	C04	7000_5Eup	15110	3618	10473	1	0
5	27	C04	7000_5Eup	15111	6425	9265	1	0
5	27	C04	7000_5Eup	15112	3406	3827	1	0
5	27	C04	7000_5Eup	15113	5008	9406	1	0
5	27	C04	7000_5Eup	15114	6185	12105	1	0
5	27	C04	7000_5Eup	15115	4757	3725	1	0
5	27	C04	7000_5Eup	15116	2471	12298	1	0
5	27	C04	7000_5Eup	15117	4973	11936	1	0
5	27	C04	7000_5Eup	15118	2375	6770	1	0
5	27	C04	7000_5Eup	15119	3727	3850	1	0
5	27	C04	7000_5Eup	15120	4827	8975	1	0
5	27	C04	7000_5Eup	15121	4986	9544	1	0
5	27	C04	7000_5Eup	15122	5595	14783	1	0
5	27	C04	7000_5Eup	15123	3871	12406	1	0
5	27	C04	7000_5Eup	15124	4704	9556	1	0
5	27	C04	7000_5Eup	15125	6268	12323	1	0
5	27	C04	7000_5Eup	15126	4867	17456	1	0
5	27	C04	7000_5Eup	15127	4769	6133	1	0
5	27	C04	7000_5Eup	15128	6357	9444	1	0
5	27	C04	7000_5Eup	15129	3913	12325	1	0
5	27	C04	7000_5Eup	15130	2334	9316	1	0
5	27	C04	7000_5Eup	15131	4834	9663	1	0
5	27	C04	7000_5Eup	15132	5019	4267	1	0
5	27	C04	7000_5Eup	15133	4974	14689	1	0
5	27	C04	7000_5Eup	15134	2312	11714	1	0
5	27	C04	7000_5Eup	15135	5220	14485	1	0
5	27	C04	7000_5Eup	15136	5479	6743	1	0
5	27	C04	7000_5Eup	15137	4655	6990	1	0
5	27	C04	7000_5Eup	15138	2178	9170	1	0
5	27	C04	7000_5Eup	15139	3440	6114	1	0
5	27	C04	7000_5Eup	15140	3475	3764	1	0
5	27	C04	7000_5Eup	15141	3608	13435	1	0
5	27	C04	7000_5Eup	15142	2684	9316	1	0
5	27	C04	7000_5Eup	15143	4986	12054	1	0
5	27	C04	7000_5Eup	15144	6142	12457	1	0
5	27	C04	7000_5Eup	15145	2494	12248	1	0
5	27	C04	7000_5Eup	15146	3533	14457	1	0
5	27	C04	7000_5Eup	15147	5226	15536	1	0
5	27	C04	7000_5Eup	15148	5190	6597	1	0
5	27	C04	7000_5Eup	15149	3604	11684	1	0
5	27	C04	7000_5Eup	15150	3928	7208	1	0
5	27	C04	7000_5Eup	15151	3669	14159	1	0
5	27	C04	7000_5Eup	15152	4862	10044	1	0
5	27	C04	7000_5Eup	15153	4994	4798	1	0
5	27	C04	7000_5Eup	15154	3813	17889	1	0
5	27	C04	7000_5Eup	15155	3747	14573	1	0
5	27	C04	7000_5Eup	15156	4958	17118	1	0
5	27	C04	7000_5Eup	15157	4815	9646	1	0
5	27	C04	7000_5Eup	15158	6174	9076	1	0
5	27	C04	7000_5Eup	15159	3741	6988	1	0
5	27	C04	7000_5Eup	15160	3738	9577	1	0
5	27	C04	7000_5Eup	15161	7598	4364	1	0
5	27	C04	7000_5Eup	15162	2347	17394	1	0
5	27	C04	7000_5Eup	15163	6465	12443	1	0
5	27	C04	7000_5Eup	15164	4907	9757	1	0
5	27	C04	7000_5Eup	15165	3970	14642	1	0
5	27	C04	7000_5Eup	15166	5038	9426	1	0
5	27	C04	7000_5Eup	15167	6024	11820	1	0
5	27	C04	7000_5Eup	15168	10438	9722	1	0
5	27	C04	7000_5Eup	15169	3767	9205	1	0
5	27	C04	7000_5Eup	15170	975	12147	1	0
5	27	C04	7000_5Eup	15171	3321	9433	1	0
5	27	C04	7000_5Eup	15172	3747	6514	1	0
5	27	C04	7000_5Eup	15173	3701	12269	1	0
5	27	C04	7000_5Eup	15174	5078	15113	1	0
5	27	C04	7000_5Eup	15175	994	14258	1	0
5	27	C04	7000_5Eup	15176	3621	9147	1	0
5	27	C04	7000_5Eup	15177	6110	9131	1	0
5	27	C04	7000_5Eup	15178	2474	6815	1	0
5	27	C04	7000_5Eup	15179	6180	12260	1	0
5	27	C04	7000_5Eup	15180	7732	14588	1	0
5	27	C04	7000_5Eup	15181	2153	9117	1	0
5	27	C04	7000_5Eup	15182	3926	9921	1	0
5	27	C04	7000_5Eup	15183	5022	9256	1	0
5	27	C04	7000_5Eup	15184	5010	18971	1	0
5	27	C04	7000_5Eup	15185	5006	6926	1	0
5	27	C04	7000_5Eup	15186	7586	15255	1	0
5	27	C04	7000_5Eup	15187	3802	11848	1	0
5	27	C04	7000_5Eup	15188	6329	8829	1	0
5	27	C04	7000_5Eup	15189	7798	9370	1	0
5	27	C04	7000_5Eup	15190	4829	6256	1	0
5	27	C04	7000_5Eup	15191	5695	6706	1	0
5	27	C04	7000_5Eup	15192	5256	12172	1	0
5	27	C04	7000_5Eup	15193	3695	9488	1	0
5	27	C04	7000_5Eup	15194	5095	3673	1	0
5	27	C04	7000_5Eup	15195	5918	16996	1	0
5	27	C04	7000_5Eup	15196	2474	4251	1	0
5	27	C04	7000_5Eup	15197	3690	11446	1	0
5	27	C04	7000_5Eup	15198	5147	4412	1	0
5	27	C04	7000_5Eup	15199	5012	6292	1	0
5	27	C04	7000_5Eup	15200	2400	12251	1	0
5	27	C04	7000_5Eup	15201	3714	15065	1	0
5	27	C04	7000_5Eup	15202	1004	9526	1	0
5	27	C04	7000_5Eup	15203	3756	14825	1	0
5	27	C04	7000_5Eup	15204	2421	9338	1	0
5	27	C04	7000_5Eup	15205	7654	12384	1	0
5	27	C04	7000_5Eup	15206	4990	9093	1	0
5	27	C04	7000_5Eup	15207	3682	12116	1	0
5	27	C04	7000_5Eup	15208	6418	12524	1	0
5	27	C04	7000_5Eup	15209	2497	14093	1	0
5	27	C04	7000_5Eup	15210	4845	9027	1	0
5	27	C04	7000_5Eup	15211	4782	8325	1	0
5	27	C04	7000_5Eup	15212	3600	12054	1	0
5	27	C04	7000_5Eup	15213	1082	8912	1	0
5	27	C04	7000_5Eup	15214	6174	12196	1	0
5	27	C04	7000_5Eup	15215	6239	14691	1	0
5	27	C04	7000_5Eup	15216	4891	15487	1	0
5	27	C04	7000_5Eup	15217	6503	14501	1	0
5	27	C04	7000_5Eup	15218	4825	9993	1	0
5	27	C04	7000_5Eup	15219	2214	9279	1	0
5	27	C04	7000_5Eup	15220	2491	11540	1	0
5	27	C04	7000_5Eup	15221	1076	3533	1	0
5	27	C04	7000_5Eup	15222	2291	14209	1	0
5	27	C04	7000_5Eup	15223	4987	16898	1	0
5	27	C04	7000_5Eup	15224	3524	18575	1	0
5	27	C04	7000_5Eup	15225	5268	9852	1	0
5	27	C04	7000_5Eup	15226	1114	17218	1	0
5	27	C04	7000_5Eup	15227	6472	9608	1	0
5	27	C04	7000_5Eup	15228	3923	7011	1	0
5	27	C04	7000_5Eup	15229	5198	12677	1	0
5	27	C04	7000_5Eup	15230	6291	14406	1	0
5	27	C04	7000_5Eup	15231	5090	9808	1	0
5	27	C04	7000_5Eup	15232	4773	11606	1	0
5	27	C04	7000_5Eup	15233	5032	12533	1	0
5	27	C04	7000_5Eup	15234	3799	15603	1	0
5	27	C04	7000_5Eup	15235	3816	6763	1	0
5	27	C04	7000_5Eup	15236	6502	6673	1	0
5	27	C04	7000_5Eup	15237	5372	3741	1	0
5	27	C04	7000_5Eup	15238	6154	3800	1	0
5	27	C04	7000_5Eup	15239	2484	17584	1	0
5	27	C04	7000_5Eup	15240	3829	12027	1	0
5	27	C04	7000_5Eup	15241	3550	14791	1	0
5	27	C04	7000_5Eup	15242	3709	6383	1	0
5	27	C04	7000_5Eup	15243	6672	9428	1	0
5	27	C04	7000_5Eup	15244	6567	11804	1	0
5	27	C04	7000_5Eup	15245	5083	15012	1	0
5	27	C04	7000_5Eup	15246	3531	6847	1	0
5	27	C04	7000_5Eup	15247	3864	14831	1	0
5	27	C04	7000_5Eup	15248	7313	12013	1	0
5	27	C04	7000_5Eup	15249	4995	9087	1	0
5	27	C04	7000_5Eup	15250	2167	8750	1	0
5	27	C04	7000_5Eup	15251	2378	6642	1	0
5	27	C04	7000_5Eup	15252	8012	10050	1	0
5	27	C04	7000_5Eup	15253	5175	12821	1	0
5	27	C04	7000_5Eup	15254	7807	14543	1	0
5	27	C04	7000_5Eup	15255	2348	11944	1	0
5	27	C04	7000_5Eup	15256	4819	9570	1	0
5	27	C04	7000_5Eup	15257	3447	8634	1	0
5	27	C04	7000_5Eup	15258	4956	14780	1	0
5	27	C04	7000_5Eup	15259	6178	16775	1	0
5	27	C04	7000_5Eup	15260	7537	3660	1	0
5	27	C04	7000_5Eup	15261	1203	3709	1	0
5	27	C04	7000_5Eup	15262	2141	9206	1	0
5	27	C04	7000_5Eup	15263	6640	9445	1	0
5	27	C04	7000_5Eup	15264	6395	14931	1	0
5	27	C04	7000_5Eup	15265	2096	6870	1	0
5	27	C04	7000_5Eup	15266	5232	8606	1	0
5	27	C04	7000_5Eup	15267	3541	17993	1	0
5	27	C04	7000_5Eup	15268	3968	9596	1	0
5	27	C04	7000_5Eup	15269	1236	6542	1	0
5	27	C04	7000_5Eup	15270	5079	14729	1	0
5	27	C04	7000_5Eup	15271	3621	14408	1	0
5	27	C04	7000_5Eup	15272	9102	6394	1	0
5	27	C04	7000_5Eup	15273	3729	9524	1	0
5	27	C04	7000_5Eup	15274	2881	12816	1	0
5	27	C04	7000_5Eup	15275	1189	6278	1	0
5	27	C04	7000_5Eup	15276	6433	12070	1	0
5	27	C04	7000_5Eup	15277	4899	11338	1	0
5	27	C04	7000_5Eup	15278	2389	6499	1	0
5	27	C04	7000_5Eup	15279	4888	16767	1	0
5	27	C04	7000_5Eup	15280	2345	9696	1	0
5	27	C04	7000_5Eup	15281	3730	3753	1	0
5	27	C04	7000_5Eup	15282	6142	6720	1	0
5	27	C04	7000_5Eup	15283	6362	12124	1	0
5	27	C04	7000_5Eup	15284	7680	6446	1	0
5	27	C04	7000_5Eup	15285	4817	14683	1	0
5	27	C04	7000_5Eup	15286	2003	6878	1	0
5	27	C04	7000_5Eup	15287	3286	3417	1	0
5	27	C04	7000_5Eup	15288	5169	9357	1	0
5	27	C04	7000_5Eup	15289	5896	11828	1	0
5	27	C04	7000_5Eup	15290	2430	12043	1	0
5	27	C04	7000_5Eup	15291	3715	11996	1	0
5	27	C04	7000_5Eup	15292	3747	11731	1	0
5	27	C04	7000_5Eup	15293	5216	11289	1	0
5	27	C04	7000_5Eup	15294	1047	6669	1	0
5	27	C04	7000_5Eup	15295	4887	13921	1	0
5	27	C04	7000_5Eup	15296	2059	8356	1	0
5	27	C04	7000_5Eup	15297	2345	12022	1	0
5	27	C04	7000_5Eup	15298	6129	8904	1	0
5	27	C04	7000_5Eup	15299	2299	9756	1	0
5	27	C04	7000_5Eup	15300	4498	14704	1	0
5	27	C04	7000_5Eup	15301	4734	9308	1	0
5	27	C04	7000_5Eup	15302	3868	12394	1	0
5	27	C04	7000_5Eup	15303	2581	6842	1	0
5	27	C04	7000_5Eup	15304	8761	12073	1	0
5	27	C04	7000_5Eup	15305	6322	9727	1	0
5	27	C04	7000_5Eup	15306	5101	7665	1	0
5	27	C04	7000_5Eup	15307	5070	15074	1	0
5	27	C04	7000_5Eup	15308	2375	14702	1	0
5	27	C04	7000_5Eup	15309	6355	14283	1	0
5	27	C04	7000_5Eup	15310	5174	7057	1	0
5	27	C04	7000_5Eup	15311	3754	17598	1	0
5	27	C04	7000_5Eup	15312	3560	11874	1	0
5	27	C04	7000_5Eup	15313	3875	4377	1	0
5	27	C04	7000_5Eup	15314	2440	8996	1	0
5	27	C04	7000_5Eup	15315	3622	16930	1	0
5	27	C04	7000_5Eup	15316	1167	6515	1	0
5	27	C04	7000_5Eup	15317	3738	6298	1	0
5	27	C04	7000_5Eup	15318	5023	12854	1	0
5	27	C04	7000_5Eup	15319	4972	15036	1	0
5	27	C04	7000_5Eup	15320	4910	11935	1	0
5	27	C04	7000_5Eup	15321	3464	12497	1	0
5	27	C04	7000_5Eup	15322	6191	9435	1	0
5	27	C04	7000_5Eup	15323	5102	14933	1	0
5	27	C04	7000_5Eup	15324	4776	14884	1	0
5	27	C04	7000_5Eup	15325	3705	9421	1	0
5	27	C04	7000_5Eup	15326	4901	17457	1	0
5	27	C04	7000_5Eup	15327	2212	6485	1	0
5	27	C04	7000_5Eup	15328	5007	12387	1	0
5	27	C04	7000_5Eup	15329	951	17464	1	0
5	27	C04	7000_5Eup	15330	7803	12675	1	0
5	27	C04	7000_5Eup	15331	3581	8491	1	0
5	27	C04	7000_5Eup	15332	3692	12138	1	0
5	27	C04	7000_5Eup	15333	5630	12065	1	0
5	27	C04	7000_5Eup	15334	1126	11802	1	0
5	27	C04	7000_5Eup	15335	4753	14760	1	0
5	27	C04	7000_5Eup	15336	3562	14969	1	0
5	27	C04	7000_5Eup	15337	6556	12025	1	0
5	27	C04	7000_5Eup	15338	4946	6536	1	0
5	27	C04	7000_5Eup	15339	3456	9206	1	0
5	27	C04	7000_5Eup	15340	6044	3589	1	0
5	27	C04	7000_5Eup	15341	3781	9220	1	0
5	27	C04	7000_5Eup	15342	2473	16920	1	0
5	27	C04	7000_5Eup	15343	2422	11585	1	0
5	27	C04	7000_5Eup	15344	2235	12443	1	0
5	27	C04	7000_5Eup	15345	2239	15125	1	0
5	27	C04	7000_5Eup	15346	2285	15030	1	0
5	27	C04	7000_5Eup	15347	3732	14131	1	0
5	27	C04	7000_5Eup	15348	3647	9518	1	0
5	27	C04	7000_5Eup	15349	5248	9176	1	0
5	27	C04	7000_5Eup	15350	5279	9875	1	0
5	27	C04	7000_5Eup	15351	4979	14466	1	0
5	27	C04	7000_5Eup	15352	3757	8950	1	0
5	27	C04	7000_5Eup	15353	2250	9270	1	0
5	27	C04	7000_5Eup	15354	5132	8937	1	0
5	27	C04	7000_5Eup	15355	3724	6494	1	0
5	27	C04	7000_5Eup	15356	5198	7473	1	0
5	27	C04	7000_5Eup	15357	10100	6427	1	0
5	27	C04	7000_5Eup	15358	5167	6330	1	0
5	27	C04	7000_5Eup	15359	4801	12293	1	0
5	27	C04	7000_5Eup	15360	6300	9265	1	0
5	27	C04	7000_5Eup	15361	3816	14990	1	0
5	27	C04	7000_5Eup	15362	6441	6477	1	0
5	27	C04	7000_5Eup	15363	3264	8049	1	0
5	27	C04	7000_5Eup	15364	3324	11543	1	0
5	27	C04	7000_5Eup	15365	6279	11831	1	0
5	27	C04	7000_5Eup	15366	9282	14992	1	0
5	27	C04	7000_5Eup	15367	3907	9749	1	0
5	27	C04	7000_5Eup	15368	2222	9372	1	0
5	27	C04	7000_5Eup	15369	1116	9452	1	0
5	27	C04	7000_5Eup	15370	4859	11546	1	0
5	27	C04	7000_5Eup	15371	3768	9316	1	0
5	27	C04	7000_5Eup	15372	5033	11422	1	0
5	27	C04	7000_5Eup	15373	2408	6500	1	0
5	27	C04	7000_5Eup	15374	2322	6651	1	0
5	27	C04	7000_5Eup	15375	6060	12123	1	0
5	27	C04	7000_5Eup	15376	6362	4020	1	0
5	27	C04	7000_5Eup	15377	5143	6897	1	0
5	27	C04	7000_5Eup	15378	2351	6322	1	0
5	27	C04	7000_5Eup	15379	5004	6467	1	0
5	27	C04	7000_5Eup	15380	3938	17055	1	0
5	27	C04	7000_5Eup	15381	3349	12298	1	0
5	27	C04	7000_5Eup	15382	2524	6757	1	0
5	27	C04	7000_5Eup	15383	6338	12130	1	0
5	27	C04	7000_5Eup	15384	4800	6994	1	0
5	27	C04	7000_5Eup	15385	3690	12581	1	0
5	27	C04	7000_5Eup	15386	5020	9513	1	0
5	27	C04	7000_5Eup	15387	2455	12132	1	0
5	27	C04	7000_5Eup	15388	4844	6545	1	0
5	27	C04	7000_5Eup	15389	3862	18115	1	0
5	27	C04	7000_5Eup	15390	3651	9611	1	0
5	27	C04	7000_5Eup	15391	2347	14802	1	0
5	27	C04	7000_5Eup	15392	4861	8636	1	0
5	27	C04	7000_5Eup	15393	3769	17618	1	0
5	27	C04	7000_5Eup	15394	3486	6489	1	0
5	27	C04	7000_5Eup	15395	4925	12076	1	0
5	27	C04	7000_5Eup	15396	5023	17049	1	0
5	27	C04	7000_5Eup	15397	3777	6938	1	0
5	27	C04	7000_5Eup	15398	3557	4355	1	0
5	27	C04	7000_5Eup	15399	2328	9686	1	0
5	27	C04	7000_5Eup	15400	2510	9304	1	0
5	27	C04	7000_5Eup	15401	3516	11339	1	0
5	27	C04	7000_5Eup	15402	3996	9558	1	0
5	27	C04	7000_5Eup	15403	3534	12284	1	0
5	27	C04	7000_5Eup	15404	2478	6379	1	0
5	27	C04	7000_5Eup	15405	3735	17630	1	0
5	27	C04	7000_5Eup	15406	7885	17352	1	0
5	27	C04	7000_5Eup	15407	3320	8592	1	0
5	27	C04	7000_5Eup	15408	3797	3912	1	0
5	27	C04	7000_5Eup	15409	2392	12118	1	0
5	27	C04	7000_5Eup	15410	3873	11513	1	0
5	27	C04	7000_5Eup	15411	3417	9115	1	0
5	27	C04	7000_5Eup	15412	3689	12540	1	0
5	27	C04	7000_5Eup	15413	3582	6112	1	0
5	27	C04	7000_5Eup	15414	2543	14635	1	0
5	27	C04	7000_5Eup	15415	1073	14066	1	0
5	27	C04	7000_5Eup	15416	3871	14516	1	0
5	27	C04	7000_5Eup	15417	4811	17034	1	0
5	27	C04	7000_5Eup	15418	3515	12489	1	0
5	27	C04	7000_5Eup	15419	5158	9334	1	0
5	27	C04	7000_5Eup	15420	3540	15103	1	0
5	27	C04	7000_5Eup	15421	2378	9625	1	0
5	27	C04	7000_5Eup	15422	2462	12277	1	0
5	27	C04	7000_5Eup	15423	5014	11858	1	0
5	27	C04	7000_5Eup	15424	7749	11756	1	0
5	27	C04	7000_5Eup	15425	2522	9239	1	0
5	27	C04	7000_5Eup	15426	3885	6146	1	0
5	27	C04	7000_5Eup	15427	2462	11693	1	0
5	27	C04	7000_5Eup	15428	3463	6428	1	0
5	27	C04	7000_5Eup	15429	3960	7426	1	0
5	27	C04	7000_5Eup	15430	2293	11760	1	0
5	27	C04	7000_5Eup	15431	4799	11499	1	0
5	27	C04	7000_5Eup	15432	7615	9055	1	0
5	27	C04	7000_5Eup	15433	2472	9524	1	0
5	27	C04	7000_5Eup	15434	5161	11490	1	0
5	27	C04	7000_5Eup	15435	6501	17666	1	0
5	27	C04	7000_5Eup	15436	1070	12880	1	0
5	27	C04	7000_5Eup	15437	7346	4060	1	0
5	27	C04	7000_5Eup	15438	3528	17507	1	0
5	27	C04	7000_5Eup	15439	2336	6539	1	0
5	27	C04	7000_5Eup	15440	7527	13926	1	0
5	27	C04	7000_5Eup	15441	2501	9689	1	0
5	27	C04	7000_5Eup	15442	3815	14573	1	0
5	27	C04	7000_5Eup	15443	6083	9513	1	0
5	27	C04	7000_5Eup	15444	6304	15771	1	0
5	27	C04	7000_5Eup	15445	3294	6563	1	0
5	27	C04	7000_5Eup	15446	3495	15098	1	0
5	27	C04	7000_5Eup	15447	4847	14601	1	0
5	27	C04	7000_5Eup	15448	3562	11404	1	0
5	27	C04	7000_5Eup	15449	3756	6827	1	0
5	27	C04	7000_5Eup	15450	5083	9240	1	0
5	27	C04	7000_5Eup	15451	3813	9558	1	0
5	27	C04	7000_5Eup	15452	3456	14203	1	0
5	27	C04	7000_5Eup	15453	4818	14779	1	0
5	27	C04	7000_5Eup	15454	6102	6160	1	0
5	27	C04	7000_5Eup	15455	6625	12367	1	0
5	27	C04	7000_5Eup	15456	3581	14121	1	0
5	27	C04	7000_5Eup	15457	1057	8836	1	0
5	27	C04	7000_5Eup	15458	6014	12214	1	0
5	27	C04	7000_5Eup	15459	5082	15070	1	0
5	27	C04	7000_5Eup	15460	3671	6584	1	0
5	27	C04	7000_5Eup	15461	5969	11335	1	0
5	27	C04	7000_5Eup	15462	3556	8731	1	0
5	27	C04	7000_5Eup	15463	3710	14667	1	0
5	27	C04	7000_5Eup	15464	3710	3870	1	0
5	27	C04	7000_5Eup	15465	6292	4314	1	0
5	27	C04	7000_5Eup	15466	5238	6736	1	0
5	27	C04	7000_5Eup	15467	2343	11494	1	0
5	27	C04	7000_5Eup	15468	5206	14202	1	0
5	27	C04	7000_5Eup	15469	11730	12298	1	0
5	27	C04	7000_5Eup	15470	6391	11127	1	0
5	27	C04	7000_5Eup	15471	3808	6311	1	0
5	27	C04	7000_5Eup	15472	2340	17491	1	0
5	27	C04	7000_5Eup	15473	7304	12277	1	0
5	27	C04	7000_5Eup	15474	4716	11869	1	0
5	27	C04	7000_5Eup	15475	3587	12059	1	0
5	27	C04	7000_5Eup	15476	4696	7356	1	0
5	27	C04	7000_5Eup	15477	3976	15200	1	0
5	27	C04	7000_5Eup	15478	4711	6831	1	0
5	27	C04	7000_5Eup	15479	3929	9469	1	0
5	27	C04	7000_5Eup	15480	3323	9688	1	0
5	27	C04	7000_5Eup	15481	3433	6720	1	0
5	27	C04	7000_5Eup	15482	5087	12426	1	0
5	27	C04	7000_5Eup	15483	5987	11695	1	0
5	27	C04	7000_5Eup	15484	2059	11700	1	0
5	27	C04	7000_5Eup	15485	7537	9498	1	0
5	27	C04	7000_5Eup	15486	5744	12665	1	0
5	27	C04	7000_5Eup	15487	1900	15028	1	0
5	27	C04	7000_5Eup	15488	4894	7237	1	0
5	27	C04	7000_5Eup	15489	3388	14450	1	0
5	27	C04	7000_5Eup	15490	3539	14894	1	0
5	27	C04	7000_5Eup	15491	7861	14623	1	0
5	27	C04	7000_5Eup	15492	5052	8691	1	0
5	27	C04	7000_5Eup	15493	3750	9051	1	0
5	27	C04	7000_5Eup	15494	3621	17360	1	0
5	27	C04	7000_5Eup	15495	2478	9546	1	0
5	27	C04	7000_5Eup	15496	3842	6510	1	0
5	27	C04	7000_5Eup	15497	3623	9160	1	0
5	27	C04	7000_5Eup	15498	5043	9395	1	0
5	27	C04	7000_5Eup	15499	5289	17269	1	0
5	27	C04	7000_5Eup	15500	4778	8970	1	0
5	27	C04	7000_5Eup	15501	2428	6678	1	0
5	27	C04	7000_5Eup	15502	6147	14742	1	0
5	27	C04	7000_5Eup	15503	3461	8823	1	0
5	27	C04	7000_5Eup	15504	2052	6039	1	0
5	27	C04	7000_5Eup	15505	3761	12208	1	0
5	27	C04	7000_5Eup	15506	4914	9360	1	0
5	27	C04	7000_5Eup	15507	4893	8936	1	0
5	27	C04	7000_5Eup	15508	1060	19669	1	0
5	27	C04	7000_5Eup	15509	4873	12915	1	0
5	27	C04	7000_5Eup	15510	7373	3746	1	0
5	27	C04	7000_5Eup	15511	6421	15330	1	0
5	27	C04	7000_5Eup	15512	3520	9062	1	0
5	27	C04	7000_5Eup	15513	7598	9558	1	0
5	27	C04	7000_5Eup	15514	5201	9144	1	0
5	27	C04	7000_5Eup	15515	6367	17780	1	0
5	27	C04	7000_5Eup	15516	5226	9203	1	0
5	27	C04	7000_5Eup	15517	990	12042	1	0
5	27	C04	7000_5Eup	15518	2132	7170	1	0
5	27	C04	7000_5Eup	15519	8723	6705	1	0
5	27	C04	7000_5Eup	15520	5023	10172	1	0
5	27	C04	7000_5Eup	15521	4910	9561	1	0
5	27	C04	7000_5Eup	15522	6111	11673	1	0
5	27	C04	7000_5Eup	15523	6347	6530	1	0
5	27	C04	7000_5Eup	15524	5979	6439	1	0
5	27	C04	7000_5Eup	15525	2225	16134	1	0
5	27	C04	7000_5Eup	15526	2358	6854	1	0
5	27	C04	7000_5Eup	15527	3947	12551	1	0
5	27	C04	7000_5Eup	15528	3906	11993	1	0
5	27	C04	7000_5Eup	15529	999	14459	1	0
5	27	C04	7000_5Eup	15530	3830	9486	1	0
5	27	C04	7000_5Eup	15531	3411	9460	1	0
5	27	C04	7000_5Eup	15532	5031	12404	1	0
5	27	C04	7000_5Eup	15533	3521	9285	1	0
5	27	C04	7000_5Eup	15534	3422	6765	1	0
5	27	C04	7000_5Eup	15535	4633	17752	1	0
5	27	C04	7000_5Eup	15536	3933	9900	1	0
5	27	C04	7000_5Eup	15537	6207	6757	1	0
5	27	C04	7000_5Eup	15538	5205	12684	1	0
5	27	C04	7000_5Eup	15539	1092	11731	1	0
5	27	C04	7000_5Eup	15540	4869	6399	1	0
5	27	C04	7000_5Eup	15541	3701	6924	1	0
5	27	C04	7000_5Eup	15542	6436	7387	1	0
5	27	C04	7000_5Eup	15543	3657	12030	1	0
5	27	C04	7000_5Eup	15544	3273	9376	1	0
5	27	C04	7000_5Eup	15545	2397	12113	1	0
5	27	C04	7000_5Eup	15546	6637	9618	1	0
5	27	C04	7000_5Eup	15547	3482	6390	1	0
5	27	C04	7000_5Eup	15548	2353	15212	1	0
5	27	C04	7000_5Eup	15549	4819	20158	1	0
5	27	C04	7000_5Eup	15550	7514	7059	1	0
5	27	C04	7000_5Eup	15551	4408	12142	1	0
5	27	C04	7000_5Eup	15552	3596	17306	1	0
5	27	C04	7000_5Eup	15553	3641	11470	1	0
5	27	C04	7000_5Eup	15554	3622	9114	1	0
5	27	C04	7000_5Eup	15555	3819	6837	1	0
5	27	C04	7000_5Eup	15556	4918	9215	1	0
5	27	C04	7000_5Eup	15557	3505	9452	1	0
5	27	C04	7000_5Eup	15558	2358	15180	1	0
5	27	C04	7000_5Eup	15559	6409	7184	1	0
5	27	C04	7000_5Eup	15560	3700	11785	1	0
5	27	C04	7000_5Eup	15561	4957	14260	1	0
5	27	C04	7000_5Eup	15562	5167	7021	1	0
5	27	C04	7000_5Eup	15563	3348	6746	1	0
5	27	C04	7000_5Eup	15564	3649	6639	1	0
5	27	C04	7000_5Eup	15565	1875	6545	1	0
5	27	C04	7000_5Eup	15566	4930	18749	1	0
5	27	C04	7000_5Eup	15567	5030	6743	1	0
5	27	C04	7000_5Eup	15568	3803	11778	1	0
5	27	C04	7000_5Eup	15569	3844	14457	1	0
5	27	C04	7000_5Eup	15570	5016	9479	1	0
5	27	C04	7000_5Eup	15571	3661	12102	1	0
5	27	C04	7000_5Eup	15572	2384	11680	1	0
5	27	C04	7000_5Eup	15573	4776	10576	1	0
5	27	C04	7000_5Eup	15574	4806	6663	1	0
5	27	C04	7000_5Eup	15575	1213	9036	1	0
5	27	C04	7000_5Eup	15576	3752	17299	1	0
5	27	C04	7000_5Eup	15577	2461	9342	1	0
5	27	C04	7000_5Eup	15578	6454	9695	1	0
5	27	C04	7000_5Eup	15579	1054	14254	1	0
5	27	C04	7000_5Eup	15580	1206	14230	1	0
5	27	C04	7000_5Eup	15581	9046	12254	1	0
5	27	C04	7000_5Eup	15582	5220	18365	1	0
5	27	C04	7000_5Eup	15583	1265	8839	1	0
5	27	C04	7000_5Eup	15584	2226	17971	1	0
5	27	C04	7000_5Eup	15585	2159	6403	1	0
5	27	C04	7000_5Eup	15586	2445	8638	1	0
5	27	C04	7000_5Eup	15587	3412	12564	1	0
5	27	C04	7000_5Eup	15588	1098	5979	1	0
5	27	C04	7000_5Eup	15589	4716	3922	1	0
5	27	C04	7000_5Eup	15590	3929	11772	1	0
5	27	C04	7000_5Eup	15591	1022	11741	1	0
5	27	C04	7000_5Eup	15592	3467	14640	1	0
5	27	C04	7000_5Eup	15593	4934	17500	1	0
5	27	C04	7000_5Eup	15594	2541	6555	1	0
5	27	C04	7000_5Eup	15595	2476	9447	1	0
5	27	C04	7000_5Eup	15596	5110	17038	1	0
5	27	C04	7000_5Eup	15597	5080	6826	1	0
5	27	C04	7000_5Eup	15598	3790	14700	1	0
5	27	C04	7000_5Eup	15599	6283	11792	1	0
5	27	C04	7000_5Eup	15600	2357	11944	1	0
5	27	C04	7000_5Eup	15601	2374	14437	1	0
5	27	C04	7000_5Eup	15602	2291	4040	1	0
5	27	C04	7000_5Eup	15603	3665	15282	1	0
5	27	C04	7000_5Eup	15604	4898	9236	1	0
5	27	C04	7000_5Eup	15605	3306	9328	1	0
5	27	C04	7000_5Eup	15606	6456	11490	1	0
5	27	C04	7000_5Eup	15607	6616	4021	1	0
5	27	C04	7000_5Eup	15608	3654	15496	1	0
5	27	C04	7000_5Eup	15609	4597	11715	1	0
5	27	C04	7000_5Eup	15610	3772	9892	1	0
5	27	C04	7000_5Eup	15611	5643	12171	1	0
5	27	C04	7000_5Eup	15612	8710	14895	0	0
5	27	C04	7000_5Eup	15613	6505	11557	1	0
5	27	C04	7000_5Eup	15614	6656	9795	1	0
5	27	C04	7000_5Eup	15615	6521	9609	1	0
5	27	C04	7000_5Eup	15616	2518	6380	1	0
5	27	C04	7000_5Eup	15617	2394	6966	1	0
5	27	C04	7000_5Eup	15618	3449	8973	1	0
5	27	C04	7000_5Eup	15619	3679	14904	1	0
5	27	C04	7000_5Eup	15620	5053	9148	1	0
5	27	C04	7000_5Eup	15621	5061	10399	1	0
5	27	C04	7000_5Eup	15622	6658	15580	1	0
5	27	C04	7000_5Eup	15623	2054	9074	1	0
5	27	C04	7000_5Eup	15624	3812	8862	1	0
5	27	C04	7000_5Eup	15625	2054	6833	1	0
5	27	C04	7000_5Eup	15626	3909	9733	1	0
5	27	C04	7000_5Eup	15627	3790	15072	1	0
5	27	C04	7000_5Eup	15628	7854	7042	1	0
5	27	C04	7000_5Eup	15629	3688	9109	1	0
5	27	C04	7000_5Eup	15630	7689	6717	1	0
5	27	C04	7000_5Eup	15631	4688	4159	1	0
5	27	C04	7000_5Eup	15632	4948	19743	1	0
5	27	C04	7000_5Eup	15633	3544	9183	1	0
5	27	C04	7000_5Eup	15634	6209	12129	1	0
5	27	C04	7000_5Eup	15635	1135	11530	1	0
5	27	C04	7000_5Eup	15636	3718	6950	1	0
5	27	C04	7000_5Eup	15637	5086	14600	1	0
5	27	C04	7000_5Eup	15638	6510	12117	1	0
5	27	C04	7000_5Eup	15639	4980	9552	1	0
5	27	C04	7000_5Eup	15640	3693	12213	1	0
5	27	C04	7000_5Eup	15641	3799	9423	1	0
5	27	C04	7000_5Eup	15642	3439	6809	1	0
5	27	C04	7000_5Eup	15643	2573	14543	1	0
5	27	C04	7000_5Eup	15644	1048	11893	1	0
5	27	C04	7000_5Eup	15645	3713	14553	1	0
5	27	C04	7000_5Eup	15646	6386	8777	1	0
5	27	C04	7000_5Eup	15647	6284	9804	1	0
5	27	C04	7000_5Eup	15648	1113	9591	1	0
5	27	C04	7000_5Eup	15649	3751	9417	1	0
5	27	C04	7000_5Eup	15650	3825	12913	1	0
5	27	C04	7000_5Eup	15651	3810	6619	1	0
5	27	C04	7000_5Eup	15652	2320	14941	1	0
5	27	C04	7000_5Eup	15653	3806	12150	1	0
5	27	C04	7000_5Eup	15654	3848	4266	1	0
5	27	C04	7000_5Eup	15655	3874	6748	1	0
5	27	C04	7000_5Eup	15656	3786	6975	1	0
5	27	C04	7000_5Eup	15657	4772	13246	1	0
5	27	C04	7000_5Eup	15658	4619	11942	1	0
5	27	C04	7000_5Eup	15659	4296	9332	1	0
5	27	C04	7000_5Eup	15660	7671	12898	1	0
5	27	C04	7000_5Eup	15661	3807	11565	1	0
5	27	C04	7000_5Eup	15662	3227	8764	1	0
5	27	C04	7000_5Eup	15663	6321	9914	1	0
5	27	C04	7000_5Eup	15664	4866	7310	1	0
5	27	C04	7000_5Eup	15665	6228	9553	1	0
5	27	C04	7000_5Eup	15666	5031	3953	1	0
5	27	C04	7000_5Eup	15667	998	11756	1	0
5	27	C04	7000_5Eup	15668	4720	12540	1	0
5	27	C04	7000_5Eup	15669	6241	15180	1	0
5	27	C04	7000_5Eup	15670	3255	6105	1	0
5	27	C04	7000_5Eup	15671	3539	12468	1	0
5	27	C04	7000_5Eup	15672	2398	11065	1	0
5	27	C04	7000_5Eup	15673	5338	12516	1	0
5	27	C04	7000_5Eup	15674	6424	17910	1	0
5	27	C04	7000_5Eup	15675	2293	9002	1	0
5	27	C04	7000_5Eup	15676	4836	22851	1	0
5	27	C04	7000_5Eup	15677	7805	6522	1	0
5	27	C04	7000_5Eup	15678	3354	9205	1	0
5	27	C04	7000_5Eup	15679	5186	17571	1	0
5	27	C04	7000_5Eup	15680	2470	12479	1	0
5	27	C04	7000_5Eup	15681	7635	11894	1	0
5	27	C04	7000_5Eup	15682	986	13998	1	0
5	27	C04	7000_5Eup	15683	5052	12499	1	0
5	27	C04	7000_5Eup	15684	3556	6142	1	0
5	27	C04	7000_5Eup	15685	3399	9710	1	0
5	27	C04	7000_5Eup	15686	7572	6496	1	0
5	27	C04	7000_5Eup	15687	3433	11903	1	0
5	27	C04	7000_5Eup	15688	3728	4227	1	0
5	27	C04	7000_5Eup	15689	2471	7250	1	0
5	27	C04	7000_5Eup	15690	2284	8728	1	0
5	27	C04	7000_5Eup	15691	5222	4266	1	0
5	27	C04	7000_5Eup	15692	5095	9755	1	0
5	27	C04	7000_5Eup	15693	3669	11871	1	0
5	27	C04	7000_5Eup	15694	3817	6739	1	0
5	27	C04	7000_5Eup	15695	2432	12021	1	0
5	27	C04	7000_5Eup	15696	5992	6184	1	0
5	27	C04	7000_5Eup	15697	3560	5654	1	0
5	27	C04	7000_5Eup	15698	6314	6535	1	0
5	27	C04	7000_5Eup	15699	3389	11789	1	0
5	27	C04	7000_5Eup	15700	3732	9715	1	0
5	27	C04	7000_5Eup	15701	2445	23399	1	0
5	27	C04	7000_5Eup	15702	7812	12536	1	0
5	27	C04	7000_5Eup	15703	3902	12048	1	0
5	27	C04	7000_5Eup	15704	6250	9756	1	0
5	27	C04	7000_5Eup	15705	3893	11771	1	0
5	27	C04	7000_5Eup	15706	6227	15103	1	0
5	27	C04	7000_5Eup	15707	5354	12679	1	0
5	27	C04	7000_5Eup	15708	6407	10117	1	0
5	27	C04	7000_5Eup	15709	3795	10196	1	0
5	27	C04	7000_5Eup	15710	6083	6440	1	0
5	27	C04	7000_5Eup	15711	4854	6092	1	0
5	27	C04	7000_5Eup	15712	3873	19185	1	0
5	27	C04	7000_5Eup	15713	3365	15501	1	0
5	27	C04	7000_5Eup	15714	5189	9116	1	0
5	27	C04	7000_5Eup	15715	6352	9308	1	0
5	27	C04	7000_5Eup	15716	7881	6548	1	0
5	27	C04	7000_5Eup	15717	3613	6550	1	0
5	27	C04	7000_5Eup	15718	2118	9146	1	0
5	27	C04	7000_5Eup	15719	3768	15490	1	0
5	27	C04	7000_5Eup	15720	4785	9052	1	0
5	27	C04	7000_5Eup	15721	3621	9647	1	0
5	27	C04	7000_5Eup	15722	5731	8548	1	0
5	27	C04	7000_5Eup	15723	3917	6870	1	0
5	27	C04	7000_5Eup	15724	980	17386	1	0
5	27	C04	7000_5Eup	15725	4850	6688	1	0
5	27	C04	7000_5Eup	15726	7758	9217	1	0
5	27	C04	7000_5Eup	15727	3527	6633	1	0
5	27	C04	7000_5Eup	15728	4121	9140	1	0
5	27	C04	7000_5Eup	15729	2488	9409	1	0
5	27	C04	7000_5Eup	15730	2431	6834	1	0
5	27	C04	7000_5Eup	15731	6319	9909	1	0
5	27	C04	7000_5Eup	15732	2468	6978	1	0
5	27	C04	7000_5Eup	15733	5147	6716	1	0
5	27	C04	7000_5Eup	15734	7607	4011	1	0
5	27	C04	7000_5Eup	15735	2055	9320	1	0
5	27	C04	7000_5Eup	15736	1100	9315	1	0
5	27	C04	7000_5Eup	15737	5003	15652	1	0
5	27	C04	7000_5Eup	15738	4838	14473	1	0
5	27	C04	7000_5Eup	15739	5303	10825	1	0
5	27	C04	7000_5Eup	15740	8908	17580	1	0
5	27	C04	7000_5Eup	15741	2354	12127	1	0
5	27	C04	7000_5Eup	15742	3556	11771	1	0
5	27	C04	7000_5Eup	15743	3389	12012	1	0
5	27	C04	7000_5Eup	15744	6067	9623	1	0
5	27	C04	7000_5Eup	15745	3837	11932	1	0
5	27	C04	7000_5Eup	15746	3519	14673	1	0
5	27	C04	7000_5Eup	15747	4981	12047	1	0
5	27	C04	7000_5Eup	15748	2202	11988	1	0
5	27	C04	7000_5Eup	15749	3800	11456	1	0
5	27	C04	7000_5Eup	15750	4858	17591	1	0
5	27	C04	7000_5Eup	15751	5292	9350	1	0
5	27	C04	7000_5Eup	15752	6286	11350	1	0
5	27	C04	7000_5Eup	15753	2521	8825	1	0
5	27	C04	7000_5Eup	15754	1647	6437	1	0
5	27	C04	7000_5Eup	15755	8963	6430	1	0
5	27	C04	7000_5Eup	15756	884	9447	1	0
5	27	C04	7000_5Eup	15757	4923	9379	1	0
5	27	C04	7000_5Eup	15758	3623	10178	1	0
5	27	C04	7000_5Eup	15759	6100	12053	1	0
5	27	C04	7000_5Eup	15760	4791	9344	1	0
5	27	C04	7000_5Eup	15761	2457	11134	1	0
5	27	C04	7000_5Eup	15762	2261	11660	1	0
5	27	C04	7000_5Eup	15763	3705	9447	1	0
5	27	C04	7000_5Eup	15764	2368	6579	1	0
5	27	C04	7000_5Eup	15765	3388	6668	1	0
5	27	C04	7000_5Eup	15766	2187	14277	1	0
5	27	C04	7000_5Eup	15767	3417	6193	1	0
5	27	C04	7000_5Eup	15768	5985	6085	1	0
5	27	C04	7000_5Eup	15769	4736	11631	1	0
5	27	C04	7000_5Eup	15770	6261	6525	1	0
5	27	C04	7000_5Eup	15771	6132	12336	1	0
5	27	C04	7000_5Eup	15772	5139	9284	1	0
5	27	C04	7000_5Eup	15773	5290	9715	1	0
5	27	C04	7000_5Eup	15774	3444	6608	1	0
5	27	C04	7000_5Eup	15775	6412	13223	1	0
5	27	C04	7000_5Eup	15776	1010	12144	1	0
5	27	C04	7000_5Eup	15777	5321	15237	1	0
5	27	C04	7000_5Eup	15778	2340	11905	1	0
5	27	C04	7000_5Eup	15779	3602	14277	1	0
5	27	C04	7000_5Eup	15780	2256	3845	1	0
5	27	C04	7000_5Eup	15781	2489	9252	1	0
5	27	C04	7000_5Eup	15782	3642	13834	1	0
5	27	C04	7000_5Eup	15783	3935	12054	1	0
5	27	C04	7000_5Eup	15784	6072	9529	1	0
5	27	C04	7000_5Eup	15785	7728	8736	1	0
5	27	C04	7000_5Eup	15786	6132	6240	1	0
5	27	C04	7000_5Eup	15787	3556	4161	1	0
5	27	C04	7000_5Eup	15788	5286	17876	1	0
5	27	C04	7000_5Eup	15789	3436	14337	1	0
5	27	C04	7000_5Eup	15790	6439	6525	1	0
5	27	C04	7000_5Eup	15791	3651	6881	1	0
5	27	C04	7000_5Eup	15792	3521	9570	1	0
5	27	C04	7000_5Eup	15793	7614	14854	1	0
5	27	C04	7000_5Eup	15794	5793	11980	1	0
5	27	C04	7000_5Eup	15795	2465	8808	1	0
5	27	C04	7000_5Eup	15796	3535	4120	1	0
5	27	C04	7000_5Eup	15797	7521	6437	1	0
5	27	C04	7000_5Eup	15798	6441	9331	1	0
5	27	C04	7000_5Eup	15799	3772	11354	1	0
5	27	C04	7000_5Eup	15800	4873	6967	1	0
5	27	C04	7000_5Eup	15801	3217	13359	1	0
5	27	C04	7000_5Eup	15802	2550	14829	1	0
5	27	C04	7000_5Eup	15803	1086	11998	1	0
5	27	C04	7000_5Eup	15804	5178	11691	1	0
5	27	C04	7000_5Eup	15805	7882	9365	1	0
5	27	C04	7000_5Eup	15806	5008	11455	1	0
5	27	C04	7000_5Eup	15807	2461	9309	1	0
5	27	C04	7000_5Eup	15808	3548	7252	1	0
5	27	C04	7000_5Eup	15809	3543	12011	1	0
5	27	C04	7000_5Eup	15810	3990	14707	1	0
5	27	C04	7000_5Eup	15811	2158	8648	1	0
5	27	C04	7000_5Eup	15812	1034	12378	1	0
5	27	C04	7000_5Eup	15813	2376	17204	1	0
5	27	C04	7000_5Eup	15814	4809	20040	1	0
5	27	C04	7000_5Eup	15815	2395	14742	1	0
5	27	C04	7000_5Eup	15816	3409	6638	1	0
5	27	C04	7000_5Eup	15817	5015	11711	1	0
5	27	C04	7000_5Eup	15818	3944	3734	1	0
5	27	C04	7000_5Eup	15819	2154	10349	1	0
5	27	C04	7000_5Eup	15820	7624	6690	1	0
5	27	C04	7000_5Eup	15821	7850	9549	1	0
5	27	C04	7000_5Eup	15822	3543	11984	1	0
5	27	C04	7000_5Eup	15823	2492	11798	1	0
5	27	C04	7000_5Eup	15824	3784	6186	1	0
5	27	C04	7000_5Eup	15825	4772	6649	1	0
5	27	C04	7000_5Eup	15826	4847	6342	1	0
5	27	C04	7000_5Eup	15827	2255	11882	1	0
5	27	C04	7000_5Eup	15828	2500	11863	1	0
5	27	C04	7000_5Eup	15829	3821	14581	1	0
5	27	C04	7000_5Eup	15830	5149	14687	1	0
5	27	C04	7000_5Eup	15831	5396	9449	1	0
5	27	C04	7000_5Eup	15832	3895	3900	1	0
5	27	C04	7000_5Eup	15833	3335	6496	1	0
5	27	C04	7000_5Eup	15834	3804	14666	1	0
5	27	C04	7000_5Eup	15835	3865	6465	1	0
5	27	C04	7000_5Eup	15836	3800	12340	1	0
5	27	C04	7000_5Eup	15837	3833	17699	1	0
5	27	C04	7000_5Eup	15838	2685	9610	1	0
5	27	C04	7000_5Eup	15839	7799	11969	1	0
5	27	C04	7000_5Eup	15840	6716	4409	1	0
5	27	C04	7000_5Eup	15841	2034	11422	1	0
5	27	C04	7000_5Eup	15842	5077	9253	1	0
5	27	C04	7000_5Eup	15843	2586	13885	1	0
5	27	C04	7000_5Eup	15844	6259	6064	1	0
5	27	C04	7000_5Eup	15845	2518	9639	1	0
5	27	C04	7000_5Eup	15846	6805	10862	1	0
5	27	C04	7000_5Eup	15847	3655	9069	1	0
5	27	C04	7000_5Eup	15848	5277	6574	1	0
5	27	C04	7000_5Eup	15849	4936	7101	1	0
5	27	C04	7000_5Eup	15850	5260	6430	1	0
5	27	C04	7000_5Eup	15851	5984	8726	1	0
5	27	C04	7000_5Eup	15852	6273	11542	1	0
5	27	C04	7000_5Eup	15853	5359	7050	1	0
5	27	C04	7000_5Eup	15854	4134	12140	1	0
5	27	C04	7000_5Eup	15855	5038	14564	1	0
5	27	C04	7000_5Eup	15856	1097	11221	1	0
5	27	C04	7000_5Eup	15857	2525	9334	1	0
5	27	C04	7000_5Eup	15858	2287	9371	1	0
5	27	C04	7000_5Eup	15859	4849	7448	1	0
5	27	C04	7000_5Eup	15860	3516	8909	1	0
5	27	C04	7000_5Eup	15861	3390	12543	1	0
5	27	C04	7000_5Eup	15862	5048	6343	1	0
5	27	C04	7000_5Eup	15863	3643	11891	1	0
5	27	C04	7000_5Eup	15864	5014	9771	1	0
5	27	C04	7000_5Eup	15865	4833	8939	1	0
5	27	C04	7000_5Eup	15866	3611	6618	1	0
5	27	C04	7000_5Eup	15867	4974	9051	1	0
5	27	C04	7000_5Eup	15868	5001	6756	1	0
5	27	C04	7000_5Eup	15869	3958	10142	1	0
5	27	C04	7000_5Eup	15870	2271	6361	1	0
5	27	C04	7000_5Eup	15871	1116	6680	1	0
5	27	C04	7000_5Eup	15872	3468	9112	1	0
5	27	C04	7000_5Eup	15873	2437	12899	1	0
5	27	C04	7000_5Eup	15874	3781	8966	1	0
5	27	C04	7000_5Eup	15875	3445	6887	1	0
5	27	C04	7000_5Eup	15876	2029	8725	1	0
5	27	C04	7000_5Eup	15877	5183	15109	1	0
5	27	C04	7000_5Eup	15878	6353	12167	1	0
5	27	C04	7000_5Eup	15879	4906	9830	1	0
5	27	C04	7000_5Eup	15880	2504	15173	1	0
5	27	C04	7000_5Eup	15881	2229	13114	1	0
5	27	C04	7000_5Eup	15882	6284	11486	1	0
5	27	C04	7000_5Eup	15883	5022	6133	1	0
5	27	C04	7000_5Eup	15884	5023	9020	1	0
5	27	C04	7000_5Eup	15885	3143	9335	1	0
5	27	C04	7000_5Eup	15886	3615	14479	1	0
5	27	C04	7000_5Eup	15887	3803	14847	1	0
5	27	C04	7000_5Eup	15888	7756	14776	1	0
5	27	C04	7000_5Eup	15889	2350	14539	1	0
5	27	C04	7000_5Eup	15890	3664	9763	1	0
5	27	C04	7000_5Eup	15891	1073	17120	1	0
5	27	C04	7000_5Eup	15892	3782	6253	1	0
5	27	C04	7000_5Eup	15893	3919	6767	1	0
5	27	C04	7000_5Eup	15894	3939	14535	1	0
5	27	C04	7000_5Eup	15895	7559	8607	1	0
5	27	C04	7000_5Eup	15896	3583	9201	1	0
5	27	C04	7000_5Eup	15897	1202	6144	1	0
5	27	C04	7000_5Eup	15898	3784	6727	1	0
5	27	C04	7000_5Eup	15899	2467	11870	1	0
5	27	C04	7000_5Eup	15900	6146	11470	1	0
5	27	C04	7000_5Eup	15901	2169	6831	1	0
5	27	C04	7000_5Eup	15902	2457	9959	1	0
5	27	C04	7000_5Eup	15903	6175	11880	1	0
5	27	C04	7000_5Eup	15904	2315	6049	1	0
5	27	C04	7000_5Eup	15905	2327	6506	1	0
5	27	C04	7000_5Eup	15906	2908	11889	1	0
5	27	C04	7000_5Eup	15907	3363	14018	1	0
5	27	C04	7000_5Eup	15908	6230	6393	1	0
5	27	C04	7000_5Eup	15909	1157	3933	1	0
5	27	C04	7000_5Eup	15910	3774	9680	1	0
5	27	C04	7000_5Eup	15911	3930	6910	1	0
5	27	C04	7000_5Eup	15912	2480	6555	1	0
5	27	C04	7000_5Eup	15913	3506	7013	1	0
5	27	C04	7000_5Eup	15914	6500	11929	1	0
5	27	C04	7000_5Eup	15915	6803	12363	1	0
5	27	C04	7000_5Eup	15916	3821	9229	1	0
5	27	C04	7000_5Eup	15917	1107	9307	1	0
5	27	C04	7000_5Eup	15918	5093	14754	1	0
5	27	C04	7000_5Eup	15919	2489	4525	1	0
5	27	C04	7000_5Eup	15920	4873	9242	1	0
5	27	C04	7000_5Eup	15921	2565	9418	1	0
5	27	C04	7000_5Eup	15922	5093	9234	1	0
5	27	C04	7000_5Eup	15923	3928	6594	1	0
5	27	C04	7000_5Eup	15924	2022	6709	1	0
5	27	C04	7000_5Eup	15925	3957	12399	1	0
5	27	C04	7000_5Eup	15926	1039	12152	1	0
5	27	C04	7000_5Eup	15927	3796	11948	1	0
5	27	C04	7000_5Eup	15928	5178	15925	1	0
5	27	C04	7000_5Eup	15929	2509	6722	1	0
5	27	C04	7000_5Eup	15930	6635	7071	1	0
5	27	C04	7000_5Eup	15931	3663	6405	1	0
5	27	C04	7000_5Eup	15932	3443	8413	1	0
5	27	C04	7000_5Eup	15933	2239	9042	1	0
5	27	C04	7000_5Eup	15934	3410	6467	1	0
5	27	C04	7000_5Eup	15935	2161	11784	1	0
5	27	C04	7000_5Eup	15936	2308	15127	1	0
5	27	C04	7000_5Eup	15937	2315	3603	1	0
5	27	C04	7000_5Eup	15938	7796	8933	1	0
5	27	C04	7000_5Eup	15939	3654	8831	1	0
5	27	C04	7000_5Eup	15940	1155	11720	1	0
5	27	C04	7000_5Eup	15941	3441	6498	1	0
5	27	C04	7000_5Eup	15942	3838	12212	1	0
5	27	C04	7000_5Eup	15943	6476	3979	1	0
5	27	C04	7000_5Eup	15944	1225	11927	1	0
5	27	C04	7000_5Eup	15945	6263	18128	1	0
5	27	C04	7000_5Eup	15946	7529	14389	1	0
5	27	C04	7000_5Eup	15947	5309	9442	1	0
5	27	C04	7000_5Eup	15948	3618	14588	1	0
5	27	C04	7000_5Eup	15949	5118	6955	1	0
5	27	C04	7000_5Eup	15950	2375	11597	1	0
5	27	C04	7000_5Eup	15951	3804	15379	1	0
5	27	C04	7000_5Eup	15952	5238	9182	1	0
5	27	C04	7000_5Eup	15953	6415	12217	1	0
5	27	C04	7000_5Eup	15954	2474	9595	1	0
5	27	C04	7000_5Eup	15955	4879	11756	1	0
5	27	C04	7000_5Eup	15956	2174	12093	1	0
5	27	C04	7000_5Eup	15957	3367	6136	1	0
5	27	C04	7000_5Eup	15958	7664	9474	1	0
5	27	C04	7000_5Eup	15959	4410	14338	1	0
5	27	C04	7000_5Eup	15960	3622	7019	1	0
5	27	C04	7000_5Eup	15961	2473	14336	1	0
5	27	C04	7000_5Eup	15962	9272	11993	1	0
5	27	C04	7000_5Eup	15963	6160	6952	1	0
5	27	C04	7000_5Eup	15964	2370	12139	1	0
5	27	C04	7000_5Eup	15965	6288	9554	1	0
5	27	C04	7000_5Eup	15966	5070	11666	1	0
5	27	C04	7000_5Eup	15967	3824	9722	1	0
5	27	C04	7000_5Eup	15968	5056	6566	1	0
5	27	C04	7000_5Eup	15969	6320	4360	1	0
5	27	C04	7000_5Eup	15970	5113	11968	1	0
5	27	C04	7000_5Eup	15971	5274	10329	1	0
5	27	C04	7000_5Eup	15972	6547	12109	1	0
5	27	C04	7000_5Eup	15973	2243	12027	1	0
5	27	C04	7000_5Eup	15974	5259	9452	1	0
5	27	C04	7000_5Eup	15975	4956	14007	1	0
5	27	C04	7000_5Eup	15976	3969	9588	1	0
5	27	C04	7000_5Eup	15977	3618	15480	1	0
5	27	C04	7000_5Eup	15978	1084	19856	1	0
5	27	C04	7000_5Eup	15979	2390	14566	1	0
5	27	C04	7000_5Eup	15980	3933	4508	1	0
5	27	C04	7000_5Eup	15981	2128	14448	1	0
5	27	C04	7000_5Eup	15982	3469	9360	1	0
5	27	C04	7000_5Eup	15983	6416	14694	1	0
5	27	C04	7000_5Eup	15984	3574	11792	1	0
5	27	C04	7000_5Eup	15985	5049	11918	1	0
5	27	C04	7000_5Eup	15986	7014	4524	1	0
5	27	C04	7000_5Eup	15987	3673	13507	1	0
5	27	C04	7000_5Eup	15988	6381	20580	1	0
5	27	C04	7000_5Eup	15989	3523	14444	1	0
5	27	C04	7000_5Eup	15990	6374	14693	1	0
5	27	C04	7000_5Eup	15991	3598	11363	1	0
5	27	C04	7000_5Eup	15992	4011	9459	1	0
5	27	C04	7000_5Eup	15993	3413	3761	1	0
5	27	C04	7000_5Eup	15994	929	22718	1	0
5	27	C04	7000_5Eup	15995	3338	6124	1	0
5	27	C04	7000_5Eup	15996	2513	6512	1	0
5	27	C04	7000_5Eup	15997	5436	11634	0	0
5	27	C04	7000_5Eup	15998	5222	9294	1	0
5	27	C04	7000_5Eup	15999	3794	9230	1	0
5	27	C04	7000_5Eup	16000	4726	12094	1	0
5	27	C04	7000_5Eup	16001	7762	9095	1	0
5	27	C04	7000_5Eup	16002	3777	9150	1	0
5	27	C04	7000_5Eup	16003	4699	24001	1	0
5	27	C04	7000_5Eup	16004	6589	6678	1	0
5	27	C04	7000_5Eup	16005	6372	14953	1	0
5	27	C04	7000_5Eup	16006	1040	12803	1	0
5	27	C04	7000_5Eup	16007	3479	5935	1	0
5	27	C04	7000_5Eup	16008	1015	14026	1	0
5	27	C04	7000_5Eup	16009	5119	7267	1	0
5	27	C04	7000_5Eup	16010	7338	6650	1	0
5	27	C04	7000_5Eup	16011	3640	14076	1	0
5	27	C04	7000_5Eup	16012	5086	23008	1	0
5	27	C04	7000_5Eup	16013	4825	6417	1	0
5	27	C04	7000_5Eup	16014	6263	6454	1	0
5	27	C04	7000_5Eup	16015	2218	6918	1	0
5	27	C04	7000_5Eup	16016	4961	16607	1	0
5	27	C04	7000_5Eup	16017	5307	14701	1	0
5	27	C04	7000_5Eup	16018	3651	12319	1	0
5	27	C04	7000_5Eup	16019	2268	3903	1	0
5	27	C04	7000_5Eup	16020	4866	11749	1	0
5	27	C04	7000_5Eup	16021	6581	20987	1	0
5	27	C04	7000_5Eup	16022	3432	6727	1	0
5	27	C04	7000_5Eup	16023	2368	8938	1	0
5	27	C04	7000_5Eup	16024	4679	6673	1	0
5	27	C04	7000_5Eup	16025	5266	14836	1	0
5	27	C04	7000_5Eup	16026	1098	6551	1	0
5	27	C04	7000_5Eup	16027	2256	7045	1	0
5	27	C04	7000_5Eup	16028	3642	11965	1	0
5	27	C04	7000_5Eup	16029	3767	6686	1	0
5	27	C04	7000_5Eup	16030	7296	9074	1	0
5	27	C04	7000_5Eup	16031	5122	9937	1	0
5	27	C04	7000_5Eup	16032	1064	9038	1	0
5	27	C04	7000_5Eup	16033	3932	17021	1	0
5	27	C04	7000_5Eup	16034	3845	9218	1	0
5	27	C04	7000_5Eup	16035	6091	11607	1	0
5	27	C04	7000_5Eup	16036	4855	6849	1	0
5	27	C04	7000_5Eup	16037	6331	8678	1	0
5	27	C04	7000_5Eup	16038	5021	9619	1	0
5	27	C04	7000_5Eup	16039	2361	8510	1	0
5	27	C04	7000_5Eup	16040	3652	9645	1	0
5	27	C04	7000_5Eup	16041	3889	6191	1	0
5	27	C04	7000_5Eup	16042	5110	9328	1	0
5	27	C04	7000_5Eup	16043	5049	8217	1	0
5	27	C04	7000_5Eup	16044	4757	6455	1	0
5	27	C04	7000_5Eup	16045	2516	9483	1	0
5	27	C04	7000_5Eup	16046	4777	12424	1	0
5	27	C04	7000_5Eup	16047	4899	11272	1	0
5	27	C04	7000_5Eup	16048	5995	9649	1	0
5	27	C04	7000_5Eup	16049	2457	9849	1	0
5	27	C04	7000_5Eup	16050	6144	6935	1	0
5	27	C04	7000_5Eup	16051	5304	9840	1	0
5	27	C04	7000_5Eup	16052	6214	9051	1	0
5	27	C04	7000_5Eup	16053	5073	12788	1	0
5	27	C04	7000_5Eup	16054	5128	6535	1	0
5	27	C04	7000_5Eup	16055	5013	6657	1	0
5	27	C04	7000_5Eup	16056	4809	9244	1	0
5	27	C04	7000_5Eup	16057	5272	14681	1	0
5	27	C04	7000_5Eup	16058	5221	12316	1	0
5	27	C04	7000_5Eup	16059	3662	6243	1	0
5	27	C04	7000_5Eup	16060	4728	6718	1	0
5	27	C04	7000_5Eup	16061	5237	14063	1	0
5	27	C04	7000_5Eup	16062	3448	14230	1	0
5	27	C04	7000_5Eup	16063	1121	15749	1	0
5	27	C04	7000_5Eup	16064	6311	10100	1	0
5	27	C04	7000_5Eup	16065	2372	3615	1	0
5	27	C04	7000_5Eup	16066	3461	14057	1	0
5	27	C04	7000_5Eup	16067	3735	6630	1	0
5	27	C04	7000_5Eup	16068	3966	12588	1	0
5	27	C04	7000_5Eup	16069	3877	12283	1	0
5	27	C04	7000_5Eup	16070	2369	8781	1	0
5	27	C04	7000_5Eup	16071	5092	15193	1	0
5	27	C04	7000_5Eup	16072	2425	6377	1	0
5	27	C04	7000_5Eup	16073	2534	12761	1	0
5	27	C04	7000_5Eup	16074	3527	10666	1	0
5	27	C04	7000_5Eup	16075	3492	9020	1	0
5	27	C04	7000_5Eup	16076	5034	6928	1	0
5	27	C04	7000_5Eup	16077	3397	9030	1	0
5	27	C04	7000_5Eup	16078	7623	8832	1	0
5	27	C04	7000_5Eup	16079	5173	9742	1	0
5	27	C04	7000_5Eup	16080	3802	8929	1	0
5	27	C04	7000_5Eup	16081	3854	6304	1	0
5	27	C04	7000_5Eup	16082	5321	12516	1	0
5	27	C04	7000_5Eup	16083	2312	12164	1	0
5	27	C04	7000_5Eup	16084	5079	9522	1	0
5	27	C04	7000_5Eup	16085	3853	14310	1	0
5	27	C04	7000_5Eup	16086	6462	6205	1	0
5	27	C04	7000_5Eup	16087	3655	6914	1	0
5	27	C04	7000_5Eup	16088	2343	9586	1	0
5	27	C04	7000_5Eup	16089	6251	11314	1	0
5	27	C04	7000_5Eup	16090	8768	9807	1	0
5	27	C04	7000_5Eup	16091	5672	19958	0	0
5	27	C04	7000_5Eup	16092	3883	7031	1	0
5	27	C04	7000_5Eup	16093	3493	6933	1	0
5	27	C04	7000_5Eup	16094	4818	12392	1	0
5	27	C04	7000_5Eup	16095	4924	9402	1	0
5	27	C04	7000_5Eup	16096	1126	8700	1	0
5	27	C04	7000_5Eup	16097	2500	14938	1	0
5	27	C04	7000_5Eup	16098	3087	14569	1	0
5	27	C04	7000_5Eup	16099	2589	11003	1	0
5	27	C04	7000_5Eup	16100	3558	9544	1	0
5	27	C04	7000_5Eup	16101	2091	9475	1	0
5	27	C04	7000_5Eup	16102	4897	11357	1	0
5	27	C04	7000_5Eup	16103	4993	17742	1	0
5	27	C04	7000_5Eup	16104	5126	11797	1	0
5	27	C04	7000_5Eup	16105	4908	3846	1	0
5	27	C04	7000_5Eup	16106	3590	9005	1	0
5	27	C04	7000_5Eup	16107	3922	9465	1	0
5	27	C04	7000_5Eup	16108	3593	8745	1	0
5	27	C04	7000_5Eup	16109	3754	12118	1	0
5	27	C04	7000_5Eup	16110	3645	12582	1	0
5	27	C04	7000_5Eup	16111	2424	9578	1	0
5	27	C04	7000_5Eup	16112	2385	12611	1	0
5	27	C04	7000_5Eup	16113	2541	15251	1	0
5	27	C04	7000_5Eup	16114	981	8855	1	0
5	27	C04	7000_5Eup	16115	2658	6279	1	0
5	27	C04	7000_5Eup	16116	6311	20282	0	0
5	27	C04	7000_5Eup	16117	2380	6697	1	0
5	27	C04	7000_5Eup	16118	4696	9179	1	0
5	27	C04	7000_5Eup	16119	5112	3777	1	0
5	27	C04	7000_5Eup	16120	2420	17301	1	0
5	27	C04	7000_5Eup	16121	4114	11993	1	0
5	27	C04	7000_5Eup	16122	1081	11184	1	0
5	27	C04	7000_5Eup	16123	3667	7029	1	0
5	27	C04	7000_5Eup	16124	6895	12107	1	0
5	27	C04	7000_5Eup	16125	2561	9283	1	0
5	27	C04	7000_5Eup	16126	2457	7241	1	0
5	27	C04	7000_5Eup	16127	5196	6652	1	0
5	27	C04	7000_5Eup	16128	5157	12296	1	0
5	27	C04	7000_5Eup	16129	5050	21578	1	0
5	27	C04	7000_5Eup	16130	2549	14612	1	0
5	27	C04	7000_5Eup	16131	3813	17966	1	0
5	27	C04	7000_5Eup	16132	7914	6749	1	0
5	27	C04	7000_5Eup	16133	3957	12717	1	0
5	27	C04	7000_5Eup	16134	3803	9251	1	0
5	27	C04	7000_5Eup	16135	1087	14646	1	0
5	27	C04	7000_5Eup	16136	2466	12128	1	0
5	27	C04	7000_5Eup	16137	3335	12019	1	0
5	27	C04	7000_5Eup	16138	7667	11552	1	0
5	27	C04	7000_5Eup	16139	4678	6596	1	0
5	27	C04	7000_5Eup	16140	3796	3858	1	0
5	27	C04	7000_5Eup	16141	5472	9938	1	0
5	27	C04	7000_5Eup	16142	3821	9457	1	0
5	27	C04	7000_5Eup	16143	3841	6810	1	0
5	27	C04	7000_5Eup	16144	3694	11894	1	0
5	27	C04	7000_5Eup	16145	7910	15238	1	0
5	27	C04	7000_5Eup	16146	2250	8637	1	0
5	27	C04	7000_5Eup	16147	3927	9748	1	0
5	27	C04	7000_5Eup	16148	3820	6562	1	0
5	27	C04	7000_5Eup	16149	2347	9469	1	0
5	27	C04	7000_5Eup	16150	1090	12119	1	0
5	27	C04	7000_5Eup	16151	3572	9459	1	0
5	27	C04	7000_5Eup	16152	2156	8994	1	0
5	27	C04	7000_5Eup	16153	3593	6520	1	0
5	27	C04	7000_5Eup	16154	3710	14022	1	0
5	27	C04	7000_5Eup	16155	3003	8677	1	0
5	27	C04	7000_5Eup	16156	3335	8305	1	0
5	27	C04	7000_5Eup	16157	5204	12319	1	0
5	27	C04	7000_5Eup	16158	7652	6653	1	0
5	27	C04	7000_5Eup	16159	3419	9162	1	0
5	27	C04	7000_5Eup	16160	2575	9069	1	0
5	27	C04	7000_5Eup	16161	7541	6309	1	0
5	27	C04	7000_5Eup	16162	6419	6881	1	0
5	27	C04	7000_5Eup	16163	3625	12242	1	0
5	27	C04	7000_5Eup	16164	4763	14432	1	0
5	27	C04	7000_5Eup	16165	3827	6298	1	0
5	27	C04	7000_5Eup	16166	2562	6849	1	0
5	27	C04	7000_5Eup	16167	7307	9318	1	0
5	27	C04	7000_5Eup	16168	6619	7327	1	0
5	27	C04	7000_5Eup	16169	5185	9257	1	0
5	27	C04	7000_5Eup	16170	2837	6748	1	0
5	27	C04	7000_5Eup	16171	2216	19287	1	0
5	27	C04	7000_5Eup	16172	5293	17375	1	0
5	27	C04	7000_5Eup	16173	6018	9282	1	0
5	27	C04	7000_5Eup	16174	4795	14512	1	0
5	27	C04	7000_5Eup	16175	3633	20663	1	0
5	27	C04	7000_5Eup	16176	5259	6872	1	0
5	27	C04	7000_5Eup	16177	3878	12586	1	0
5	27	C04	7000_5Eup	16178	3681	12475	1	0
5	27	C04	7000_5Eup	16179	7661	9231	1	0
5	27	C04	7000_5Eup	16180	4954	12583	1	0
5	27	C04	7000_5Eup	16181	5041	9695	1	0
5	27	C04	7000_5Eup	16182	5147	14760	1	0
5	27	C04	7000_5Eup	16183	2424	12114	1	0
5	27	C04	7000_5Eup	16184	2304	9364	1	0
5	27	C04	7000_5Eup	16185	3835	12666	1	0
5	27	C04	7000_5Eup	16186	2321	14397	1	0
5	27	C04	7000_5Eup	16187	6658	8931	1	0
5	27	C04	7000_5Eup	16188	5208	9157	1	0
5	27	C04	7000_5Eup	16189	2262	12236	1	0
5	27	C04	7000_5Eup	16190	7438	14789	1	0
5	27	C04	7000_5Eup	16191	4864	6179	1	0
5	27	C04	7000_5Eup	16192	6549	6829	1	0
5	27	C04	7000_5Eup	16193	3328	13373	1	0
5	27	C04	7000_5Eup	16194	6037	9202	1	0
5	27	C04	7000_5Eup	16195	1124	6993	1	0
5	27	C04	7000_5Eup	16196	6608	11053	1	0
5	27	C04	7000_5Eup	16197	3551	14687	1	0
5	27	C04	7000_5Eup	16198	3439	8896	1	0
5	27	C04	7000_5Eup	16199	5139	8101	1	0
5	27	C04	7000_5Eup	16200	3774	12392	1	0
5	27	C04	7000_5Eup	16201	3814	13215	1	0
5	27	C04	7000_5Eup	16202	4466	6760	1	0
5	27	C04	7000_5Eup	16203	3755	15199	1	0
5	27	C04	7000_5Eup	16204	5188	9323	1	0
5	27	C04	7000_5Eup	16205	2447	14292	1	0
5	27	C04	7000_5Eup	16206	2434	18428	1	0
5	27	C04	7000_5Eup	16207	5320	9021	1	0
5	27	C04	7000_5Eup	16208	3730	8861	1	0
5	27	C04	7000_5Eup	16209	2390	8809	1	0
5	27	C04	7000_5Eup	16210	3543	11488	1	0
5	27	C04	7000_5Eup	16211	3735	9213	1	0
5	27	C04	7000_5Eup	16212	6304	12417	1	0
5	27	C04	7000_5Eup	16213	5063	9241	1	0
5	27	C04	7000_5Eup	16214	3689	9586	1	0
5	27	C04	7000_5Eup	16215	2247	14636	1	0
5	27	C04	7000_5Eup	16216	2490	9563	1	0
5	27	C04	7000_5Eup	16217	3776	14345	1	0
5	27	C04	7000_5Eup	16218	7521	15035	1	0
5	27	C04	7000_5Eup	16219	5177	12081	1	0
5	27	C04	7000_5Eup	16220	3703	12276	1	0
5	27	C04	7000_5Eup	16221	1169	5979	1	0
5	27	C04	7000_5Eup	16222	6219	15306	1	0
5	27	C04	7000_5Eup	16223	6126	6693	1	0
5	27	C04	7000_5Eup	16224	8086	12366	1	0
5	27	C04	7000_5Eup	16225	4820	17615	1	0
5	27	C04	7000_5Eup	16226	3860	12424	1	0
5	27	C04	7000_5Eup	16227	5894	8299	1	0
5	27	C04	7000_5Eup	16228	4892	9388	1	0
5	27	C04	7000_5Eup	16229	3885	7027	1	0
5	27	C04	7000_5Eup	16230	3421	6706	1	0
5	27	C04	7000_5Eup	16231	2194	9353	1	0
5	27	C04	7000_5Eup	16232	6349	9384	1	0
5	27	C04	7000_5Eup	16233	3687	6766	1	0
5	27	C04	7000_5Eup	16234	3756	3904	1	0
5	27	C04	7000_5Eup	16235	1086	12599	1	0
5	27	C04	7000_5Eup	16236	3706	11547	1	0
5	27	C04	7000_5Eup	16237	5197	14624	1	0
5	27	C04	7000_5Eup	16238	2053	8167	1	0
5	27	C04	7000_5Eup	16239	2538	9925	1	0
5	27	C04	7000_5Eup	16240	2372	15267	1	0
5	27	C04	7000_5Eup	16241	7255	19626	1	0
5	27	C04	7000_5Eup	16242	2427	12262	1	0
5	27	C04	7000_5Eup	16243	5205	9444	1	0
5	27	C04	7000_5Eup	16244	3905	11825	1	0
5	27	C04	7000_5Eup	16245	4961	13495	1	0
5	27	C04	7000_5Eup	16246	6485	12793	1	0
5	27	C04	7000_5Eup	16247	2210	9045	1	0
5	27	C04	7000_5Eup	16248	3619	4122	1	0
5	27	C04	7000_5Eup	16249	7041	9785	1	0
5	27	C04	7000_5Eup	16250	5246	9044	1	0
5	27	C04	7000_5Eup	16251	2487	14826	1	0
5	27	C04	7000_5Eup	16252	2311	11955	1	0
5	27	C04	7000_5Eup	16253	5258	11607	1	0
5	27	C04	7000_5Eup	16254	1180	11680	1	0
5	27	C04	7000_5Eup	16255	2384	9232	1	0
5	27	C04	7000_5Eup	16256	1047	9369	1	0
5	27	C04	7000_5Eup	16257	8241	10240	1	0
5	27	C04	7000_5Eup	16258	5152	12373	1	0
5	27	C04	7000_5Eup	16259	5156	11761	1	0
5	27	C04	7000_5Eup	16260	3645	9765	1	0
5	27	C04	7000_5Eup	16261	5030	9750	1	0
5	27	C04	7000_5Eup	16262	2249	20299	1	0
5	27	C04	7000_5Eup	16263	7528	14097	1	0
5	27	C04	7000_5Eup	16264	4344	14839	1	0
5	27	C04	7000_5Eup	16265	2632	12187	1	0
5	27	C04	7000_5Eup	16266	3777	9617	1	0
5	27	C04	7000_5Eup	16267	3350	15454	1	0
5	27	C04	7000_5Eup	16268	1002	6392	1	0
5	27	C04	7000_5Eup	16269	3601	8396	1	0
5	27	C04	7000_5Eup	16270	3761	12243	1	0
5	27	C04	7000_5Eup	16271	5259	10074	1	0
5	27	C04	7000_5Eup	16272	1212	6750	1	0
5	27	C04	7000_5Eup	16273	6599	5290	1	0
5	27	C04	7000_5Eup	16274	2214	11571	1	0
5	27	C04	7000_5Eup	16275	3485	6150	1	0
5	27	C04	7000_5Eup	16276	1093	14410	1	0
5	27	C04	7000_5Eup	16277	7700	4269	1	0
5	27	C04	7000_5Eup	16278	3759	4251	1	0
5	27	C04	7000_5Eup	16279	3623	6366	1	0
5	27	C04	7000_5Eup	16280	3695	9535	1	0
5	27	C04	7000_5Eup	16281	2295	12015	1	0
5	27	C04	7000_5Eup	16282	6289	8713	1	0
5	27	C04	7000_5Eup	16283	6535	8653	1	0
5	27	C04	7000_5Eup	16284	4681	9489	1	0
5	27	C04	7000_5Eup	16285	2426	6554	1	0
5	27	C04	7000_5Eup	16286	4883	14852	1	0
5	27	C04	7000_5Eup	16287	6167	6592	1	0
5	27	C04	7000_5Eup	16288	3451	9232	1	0
5	27	C04	7000_5Eup	16289	3527	7172	1	0
5	27	C04	7000_5Eup	16290	3574	11780	1	0
5	27	C04	7000_5Eup	16291	5225	9040	1	0
5	27	C04	7000_5Eup	16292	3667	17373	1	0
5	27	C04	7000_5Eup	16293	2495	7524	1	0
5	27	C04	7000_5Eup	16294	7836	7075	1	0
5	27	C04	7000_5Eup	16295	4846	6175	1	0
5	27	C04	7000_5Eup	16296	3146	15016	1	0
5	27	C04	7000_5Eup	16297	3223	6397	1	0
5	27	C04	7000_5Eup	16298	3778	9540	1	0
5	27	C04	7000_5Eup	16299	3458	15012	1	0
5	27	C04	7000_5Eup	16300	5048	9250	1	0
5	27	C04	7000_5Eup	16301	8907	14417	1	0
5	27	C04	7000_5Eup	16302	6462	12458	1	0
5	27	C04	7000_5Eup	16303	3689	7301	1	0
5	27	C04	7000_5Eup	16304	5000	14535	1	0
5	27	C04	7000_5Eup	16305	2529	6247	1	0
5	27	C04	7000_5Eup	16306	3789	12690	1	0
5	27	C04	7000_5Eup	16307	4564	6121	1	0
5	27	C04	7000_5Eup	16308	3549	18045	1	0
5	27	C04	7000_5Eup	16309	6106	8265	1	0
5	27	C04	7000_5Eup	16310	2322	9165	1	0
5	27	C04	7000_5Eup	16311	3840	12490	1	0
5	27	C04	7000_5Eup	16312	4788	9240	1	0
5	27	C04	7000_5Eup	16313	1170	3963	1	0
5	27	C04	7000_5Eup	16314	4988	6308	1	0
5	27	C04	7000_5Eup	16315	2509	11795	1	0
5	27	C04	7000_5Eup	16316	1983	8631	1	0
5	27	C04	7000_5Eup	16317	2422	8877	1	0
5	27	C04	7000_5Eup	16318	3703	9250	1	0
5	27	C04	7000_5Eup	16319	3490	17658	1	0
5	27	C04	7000_5Eup	16320	3632	14283	1	0
5	27	C04	7000_5Eup	16321	6304	14892	1	0
5	27	C04	7000_5Eup	16322	5175	20094	1	0
5	27	C04	7000_5Eup	16323	3378	14923	1	0
5	27	C04	7000_5Eup	16324	3715	14339	1	0
5	27	C04	7000_5Eup	16325	3991	9376	1	0
5	27	C04	7000_5Eup	16326	3596	3835	1	0
5	27	C04	7000_5Eup	16327	1988	6350	1	0
5	27	C04	7000_5Eup	16328	2319	12057	1	0
5	27	C04	7000_5Eup	16329	3380	16802	1	0
5	27	C04	7000_5Eup	16330	2377	12831	1	0
5	27	C04	7000_5Eup	16331	6118	11062	1	0
5	27	C04	7000_5Eup	16332	3873	6971	1	0
5	27	C04	7000_5Eup	16333	2480	11367	1	0
5	27	C04	7000_5Eup	16334	3474	9030	1	0
5	27	C04	7000_5Eup	16335	7615	6802	1	0
5	27	C04	7000_5Eup	16336	2329	17937	1	0
5	27	C04	7000_5Eup	16337	1024	6521	1	0
5	27	C04	7000_5Eup	16338	1105	9313	1	0
5	27	C04	7000_5Eup	16339	6180	11413	1	0
5	27	C04	7000_5Eup	16340	3666	10220	1	0
5	27	C04	7000_5Eup	16341	2397	6904	1	0
5	27	C04	7000_5Eup	16342	3678	9284	1	0
5	27	C04	7000_5Eup	16343	5113	9499	1	0
5	27	C04	7000_5Eup	16344	5032	9855	1	0
5	27	C04	7000_5Eup	16345	4030	11273	1	0
5	27	C04	7000_5Eup	16346	3355	14589	1	0
5	27	C04	7000_5Eup	16347	4016	12654	1	0
5	27	C04	7000_5Eup	16348	4857	9532	1	0
5	27	C04	7000_5Eup	16349	6469	12307	1	0
5	27	C04	7000_5Eup	16350	6300	14882	1	0
5	27	C04	7000_5Eup	16351	3914	6908	1	0
5	27	C04	7000_5Eup	16352	3760	8821	1	0
5	27	C04	7000_5Eup	16353	2480	9135	1	0
5	27	C04	7000_5Eup	16354	2307	14512	1	0
5	27	C04	7000_5Eup	16355	2381	6723	1	0
5	27	C04	7000_5Eup	16356	3875	12736	1	0
5	27	C04	7000_5Eup	16357	3833	4433	1	0
5	27	C04	7000_5Eup	16358	6287	15020	1	0
5	27	C04	7000_5Eup	16359	5088	11575	1	0
5	27	C04	7000_5Eup	16360	4990	6030	1	0
5	27	C04	7000_5Eup	16361	2394	17551	1	0
5	27	C04	7000_5Eup	16362	5654	7514	1	0
5	27	C04	7000_5Eup	16363	2423	9146	1	0
5	27	C04	7000_5Eup	16364	3833	11970	1	0
5	27	C04	7000_5Eup	16365	4628	6104	1	0
5	27	C04	7000_5Eup	16366	3840	11439	1	0
5	27	C04	7000_5Eup	16367	6637	12419	1	0
5	27	C04	7000_5Eup	16368	5316	8812	1	0
5	27	C04	7000_5Eup	16369	3872	3685	1	0
5	27	C04	7000_5Eup	16370	4749	14499	1	0
5	27	C04	7000_5Eup	16371	3559	12631	1	0
5	27	C04	7000_5Eup	16372	6125	6362	1	0
5	27	C04	7000_5Eup	16373	3758	15004	1	0
5	27	C04	7000_5Eup	16374	2450	14789	1	0
5	27	C04	7000_5Eup	16375	7678	4098	1	0
5	27	C04	7000_5Eup	16376	5156	16957	1	0
5	27	C04	7000_5Eup	16377	1080	12705	1	0
5	27	C04	7000_5Eup	16378	4752	9344	1	0
5	27	C04	7000_5Eup	16379	3711	19044	1	0
5	27	C04	7000_5Eup	16380	3528	9503	1	0
5	27	C04	7000_5Eup	16381	3832	8937	1	0
5	27	C04	7000_5Eup	16382	4969	9119	1	0
5	27	C04	7000_5Eup	16383	3687	6393	1	0
5	27	C04	7000_5Eup	16384	4754	8861	1	0
5	27	C04	7000_5Eup	16385	3804	9232	1	0
5	27	C04	7000_5Eup	16386	2400	11493	1	0
5	27	C04	7000_5Eup	16387	3343	6725	1	0
5	27	C04	7000_5Eup	16388	4957	6913	1	0
5	27	C04	7000_5Eup	16389	3401	9095	1	0
5	27	C04	7000_5Eup	16390	2155	11500	1	0
5	27	C04	7000_5Eup	16391	6387	11882	1	0
5	27	C04	7000_5Eup	16392	2458	15455	1	0
5	27	C04	7000_5Eup	16393	2535	9212	1	0
5	27	C04	7000_5Eup	16394	2207	3846	1	0
5	27	C04	7000_5Eup	16395	6322	12281	1	0
5	27	C04	7000_5Eup	16396	4967	18601	1	0
5	27	C04	7000_5Eup	16397	6415	8693	1	0
5	27	C04	7000_5Eup	16398	6259	6217	1	0
5	27	C04	7000_5Eup	16399	6721	12310	1	0
5	27	C04	7000_5Eup	16400	7800	14986	1	0
5	27	C04	7000_5Eup	16401	3906	11584	1	0
5	27	C04	7000_5Eup	16402	3693	11340	1	0
5	27	C04	7000_5Eup	16403	2433	11823	1	0
5	27	C04	7000_5Eup	16404	3428	6533	1	0
5	27	C04	7000_5Eup	16405	4947	6398	1	0
5	27	C04	7000_5Eup	16406	6286	9127	1	0
5	27	C04	7000_5Eup	16407	3629	14231	1	0
5	27	C04	7000_5Eup	16408	3685	6733	1	0
5	27	C04	7000_5Eup	16409	2439	9334	1	0
5	27	C04	7000_5Eup	16410	3849	8695	1	0
5	27	C04	7000_5Eup	16411	4049	9001	1	0
5	27	C04	7000_5Eup	16412	7630	6642	1	0
5	27	C04	7000_5Eup	16413	2193	6551	1	0
5	27	C04	7000_5Eup	16414	5217	8976	1	0
5	27	C04	7000_5Eup	16415	5359	9895	1	0
5	27	C04	7000_5Eup	16416	3438	5790	1	0
5	27	C04	7000_5Eup	16417	1069	15387	1	0
5	27	C04	7000_5Eup	16418	3416	12599	1	0
5	27	C04	7000_5Eup	16419	4787	3952	1	0
5	27	C04	7000_5Eup	16420	4676	6337	1	0
5	27	C04	7000_5Eup	16421	6172	12774	1	0
5	27	C04	7000_5Eup	16422	6103	12158	1	0
5	27	C04	7000_5Eup	16423	5081	13410	1	0
5	27	C04	7000_5Eup	16424	5235	4459	1	0
5	27	C04	7000_5Eup	16425	2406	6569	1	0
5	27	C04	7000_5Eup	16426	6235	6604	1	0
5	27	C04	7000_5Eup	16427	3412	14882	1	0
5	27	C04	7000_5Eup	16428	2491	9339	1	0
5	27	C04	7000_5Eup	16429	4005	12397	1	0
5	27	C04	7000_5Eup	16430	4842	6820	1	0
5	27	C04	7000_5Eup	16431	3713	14255	1	0
5	27	C04	7000_5Eup	16432	6255	9329	1	0
5	27	C04	7000_5Eup	16433	6523	17267	1	0
5	27	C04	7000_5Eup	16434	1175	9161	1	0
5	27	C04	7000_5Eup	16435	5049	9565	1	0
5	27	C04	7000_5Eup	16436	2277	11136	1	0
5	27	C04	7000_5Eup	16437	6129	9633	1	0
5	27	C04	7000_5Eup	16438	2415	6357	1	0
5	27	C04	7000_5Eup	16439	6215	14773	1	0
5	27	C04	7000_5Eup	16440	2509	12134	1	0
5	27	C04	7000_5Eup	16441	2408	17746	1	0
5	27	C04	7000_5Eup	16442	7396	6886	1	0
5	27	C04	7000_5Eup	16443	2499	11715	1	0
5	27	C04	7000_5Eup	16444	7750	12210	1	0
5	27	C04	7000_5Eup	16445	7386	8784	1	0
5	27	C04	7000_5Eup	16446	1097	6357	1	0
5	27	C04	7000_5Eup	16447	2442	12163	1	0
5	27	C04	7000_5Eup	16448	4731	6375	1	0
5	27	C04	7000_5Eup	16449	8121	18215	1	0
5	27	C04	7000_5Eup	16450	5152	9576	1	0
5	27	C04	7000_5Eup	16451	7954	9498	1	0
5	27	C04	7000_5Eup	16452	2143	11238	1	0
5	27	C04	7000_5Eup	16453	3675	17461	1	0
5	27	C04	7000_5Eup	16454	3666	17824	1	0
5	27	C04	7000_5Eup	16455	2010	9351	1	0
5	27	C04	7000_5Eup	16456	2425	12330	1	0
5	27	C04	7000_5Eup	16457	3674	6762	1	0
5	27	C04	7000_5Eup	16458	3432	11960	1	0
5	27	C04	7000_5Eup	16459	6221	8653	1	0
5	27	C04	7000_5Eup	16460	7496	11875	1	0
5	27	C04	7000_5Eup	16461	4895	14661	1	0
5	27	C04	7000_5Eup	16462	3515	11807	1	0
5	27	C04	7000_5Eup	16463	3640	16300	1	0
5	27	C04	7000_5Eup	16464	5078	6992	1	0
5	27	C04	7000_5Eup	16465	7318	12149	1	0
5	27	C04	7000_5Eup	16466	6320	12393	1	0
5	27	C04	7000_5Eup	16467	2536	11976	1	0
5	27	C04	7000_5Eup	16468	5076	4159	1	0
5	27	C04	7000_5Eup	16469	2413	12101	1	0
5	27	C04	7000_5Eup	16470	6162	4081	1	0
5	27	C04	7000_5Eup	16471	3530	9585	1	0
5	27	C04	7000_5Eup	16472	2295	6671	1	0
5	27	C04	7000_5Eup	16473	6360	8500	1	0
5	27	C04	7000_5Eup	16474	5094	3737	1	0
5	27	C04	7000_5Eup	16475	6184	9117	1	0
5	27	C04	7000_5Eup	16476	2239	14530	1	0
5	27	C04	7000_5Eup	16477	6357	6805	1	0
5	27	C04	7000_5Eup	16478	3403	6689	1	0
5	27	C04	7000_5Eup	16479	6085	5993	1	0
5	27	C04	7000_5Eup	16480	4864	6264	1	0
5	27	C04	7000_5Eup	16481	3860	11422	1	0
5	27	C04	7000_5Eup	16482	3588	18958	1	0
5	27	C04	7000_5Eup	16483	1099	17086	1	0
5	27	C04	7000_5Eup	16484	3844	8679	1	0
5	27	C04	7000_5Eup	16485	4811	6847	1	0
5	27	C04	7000_5Eup	16486	5889	14548	1	0
5	27	C04	7000_5Eup	16487	3466	6160	1	0
5	27	C04	7000_5Eup	16488	1045	12066	1	0
5	27	C04	7000_5Eup	16489	6188	6598	1	0
5	27	C04	7000_5Eup	16490	3894	10009	1	0
5	27	C04	7000_5Eup	16491	4729	9632	1	0
5	27	C04	7000_5Eup	16492	5087	12191	1	0
5	27	C04	7000_5Eup	16493	1178	12879	1	0
5	27	C04	7000_5Eup	16494	2348	9256	1	0
5	27	C04	7000_5Eup	16495	3485	8917	1	0
5	27	C04	7000_5Eup	16496	2510	17190	1	0
5	27	C04	7000_5Eup	16497	5662	12118	1	0
5	27	C04	7000_5Eup	16498	2438	11973	1	0
5	27	C04	7000_5Eup	16499	3503	14980	1	0
5	27	C04	7000_5Eup	16500	2198	9347	1	0
5	27	C04	7000_5Eup	16501	5006	9015	1	0
5	27	C04	7000_5Eup	16502	2375	9454	1	0
5	27	C04	7000_5Eup	16503	6030	6036	1	0
5	27	C04	7000_5Eup	16504	6301	17308	1	0
5	27	C04	7000_5Eup	16505	7534	4074	1	0
5	27	C04	7000_5Eup	16506	7584	3838	1	0
5	27	C04	7000_5Eup	16507	5109	9871	1	0
5	27	C04	7000_5Eup	16508	4909	6381	1	0
5	27	C04	7000_5Eup	16509	3717	12031	1	0
5	27	C04	7000_5Eup	16510	995	11903	1	0
5	27	C04	7000_5Eup	16511	3607	8510	1	0
5	27	C04	7000_5Eup	16512	2218	14842	1	0
5	27	C04	7000_5Eup	16513	4848	3785	1	0
5	27	C04	7000_5Eup	16514	3303	5961	1	0
5	27	C04	7000_5Eup	16515	4037	8929	1	0
5	27	C04	7000_5Eup	16516	2865	6749	1	0
5	27	C04	7000_5Eup	16517	4629	3671	1	0
5	27	C04	7000_5Eup	16518	2401	6819	1	0
5	27	C04	7000_5Eup	16519	3446	9796	1	0
5	27	C04	7000_5Eup	16520	1030	15445	1	0
5	27	C04	7000_5Eup	16521	4950	11979	1	0
5	27	C04	7000_5Eup	16522	1118	17479	1	0
5	27	C04	7000_5Eup	16523	4731	9797	1	0
5	27	C04	7000_5Eup	16524	3491	11670	1	0
5	27	C04	7000_5Eup	16525	3490	14807	1	0
5	27	C04	7000_5Eup	16526	3459	6740	1	0
5	27	C04	7000_5Eup	16527	3808	6402	1	0
5	27	C04	7000_5Eup	16528	5079	12202	1	0
5	27	C04	7000_5Eup	16529	3592	19508	1	0
5	27	C04	7000_5Eup	16530	4979	6810	1	0
5	27	C04	7000_5Eup	16531	1233	6005	1	0
5	27	C04	7000_5Eup	16532	4970	19904	1	0
5	27	C04	7000_5Eup	16533	7562	15192	1	0
5	27	C04	7000_5Eup	16534	4927	6906	1	0
5	27	C04	7000_5Eup	16535	2383	9078	1	0
5	27	C04	7000_5Eup	16536	6698	23691	1	0
5	27	C04	7000_5Eup	16537	2433	11673	1	0
5	27	C04	7000_5Eup	16538	7685	6878	1	0
5	27	C04	7000_5Eup	16539	3911	12381	1	0
5	27	C04	7000_5Eup	16540	6788	9755	1	0
5	27	C04	7000_5Eup	16541	3862	9301	1	0
5	27	C04	7000_5Eup	16542	4879	17942	1	0
5	27	C04	7000_5Eup	16543	4415	9219	1	0
5	27	C04	7000_5Eup	16544	3341	6770	1	0
5	27	C04	7000_5Eup	16545	3358	11755	1	0
5	27	C04	7000_5Eup	16546	4696	6340	1	0
5	27	C04	7000_5Eup	16547	4869	6535	1	0
5	27	C04	7000_5Eup	16548	7335	8844	1	0
5	27	C04	7000_5Eup	16549	5327	12233	1	0
5	27	C04	7000_5Eup	16550	3551	9213	1	0
5	27	C04	7000_5Eup	16551	3786	11690	1	0
5	27	C04	7000_5Eup	16552	3841	9039	1	0
5	27	C04	7000_5Eup	16553	2467	7870	1	0
5	27	C04	7000_5Eup	16554	954	12351	1	0
5	27	C04	7000_5Eup	16555	3469	8930	1	0
5	27	C04	7000_5Eup	16556	2523	3912	1	0
5	27	C04	7000_5Eup	16557	2385	7138	1	0
5	27	C04	7000_5Eup	16558	7468	4197	1	0
5	27	C04	7000_5Eup	16559	3689	8704	1	0
5	27	C04	7000_5Eup	16560	2341	9465	1	0
5	27	C04	7000_5Eup	16561	6051	12738	1	0
5	27	C04	7000_5Eup	16562	3532	8855	1	0
5	27	C04	7000_5Eup	16563	4803	12080	1	0
5	27	C04	7000_5Eup	16564	3386	8353	1	0
5	27	C04	7000_5Eup	16565	2196	17032	1	0
5	27	C04	7000_5Eup	16566	2169	9327	1	0
5	27	C04	7000_5Eup	16567	3792	10152	1	0
5	27	C04	7000_5Eup	16568	2322	3886	1	0
5	27	C04	7000_5Eup	16569	3392	8747	1	0
5	27	C04	7000_5Eup	16570	2351	9152	1	0
5	27	C04	7000_5Eup	16571	3670	4064	1	0
5	27	C04	7000_5Eup	16572	3553	9580	1	0
5	27	C04	7000_5Eup	16573	2148	14459	1	0
5	27	C04	7000_5Eup	16574	7714	9256	1	0
5	27	C04	7000_5Eup	16575	3669	6853	1	0
5	27	C04	7000_5Eup	16576	1215	4039	1	0
5	27	C04	7000_5Eup	16577	1023	14673	1	0
5	27	C04	7000_5Eup	16578	3499	6851	1	0
5	27	C04	7000_5Eup	16579	4828	6661	1	0
5	27	C04	7000_5Eup	16580	1999	11706	1	0
5	27	C04	7000_5Eup	16581	2364	6290	1	0
5	27	C04	7000_5Eup	16582	970	11699	1	0
5	27	C04	7000_5Eup	16583	2390	14672	1	0
5	27	C04	7000_5Eup	16584	6266	11159	1	0
5	27	C04	7000_5Eup	16585	1073	9117	1	0
5	27	C04	7000_5Eup	16586	4911	13747	1	0
5	27	C04	7000_5Eup	16587	4591	6531	1	0
5	27	C04	7000_5Eup	16588	3652	11730	1	0
5	27	C04	7000_5Eup	16589	3850	6722	1	0
5	27	C04	7000_5Eup	16590	6371	9937	1	0
5	27	C04	7000_5Eup	16591	4798	7075	1	0
5	27	C04	7000_5Eup	16592	3367	8433	1	0
5	27	C04	7000_5Eup	16593	4828	4080	1	0
5	27	C04	7000_5Eup	16594	6430	9918	1	0
5	27	C04	7000_5Eup	16595	5049	6715	1	0
5	27	C04	7000_5Eup	16596	3076	6583	1	0
5	27	C04	7000_5Eup	16597	5019	11943	1	0
5	27	C04	7000_5Eup	16598	3589	10872	1	0
5	27	C04	7000_5Eup	16599	5029	9079	1	0
5	27	C04	7000_5Eup	16600	6492	6873	1	0
5	27	C04	7000_5Eup	16601	4998	6588	1	0
5	27	C04	7000_5Eup	16602	4807	6071	1	0
5	27	C04	7000_5Eup	16603	4961	14044	1	0
5	27	C04	7000_5Eup	16604	2403	9632	1	0
5	27	C04	7000_5Eup	16605	7684	6800	1	0
5	27	C04	7000_5Eup	16606	1053	9256	1	0
5	27	C04	7000_5Eup	16607	2360	8888	1	0
5	27	C04	7000_5Eup	16608	2216	14425	1	0
5	27	C04	7000_5Eup	16609	1051	14756	1	0
5	27	C04	7000_5Eup	16610	5213	17480	1	0
5	27	C04	7000_5Eup	16611	2883	20924	1	0
5	27	C04	7000_5Eup	16612	6602	9597	1	0
5	27	C04	7000_5Eup	16613	3723	6220	1	0
5	27	C04	7000_5Eup	16614	5025	15352	1	0
5	27	C04	7000_5Eup	16615	2149	11898	1	0
5	27	C04	7000_5Eup	16616	3956	11645	1	0
5	27	C04	7000_5Eup	16617	5115	6460	1	0
5	27	C04	7000_5Eup	16618	2144	9462	1	0
5	27	C04	7000_5Eup	16619	3591	12902	1	0
5	27	C04	7000_5Eup	16620	4834	14869	1	0
5	27	C04	7000_5Eup	16621	2323	11881	1	0
5	27	C04	7000_5Eup	16622	2093	11823	1	0
5	27	C04	7000_5Eup	16623	1134	9604	1	0
5	27	C04	7000_5Eup	16624	6681	8972	1	0
5	27	C04	7000_5Eup	16625	8911	4039	1	0
5	27	C04	7000_5Eup	16626	4923	6060	1	0
5	27	C04	7000_5Eup	16627	2553	6765	1	0
5	27	C04	7000_5Eup	16628	4878	14509	1	0
5	27	C04	7000_5Eup	16629	5967	15079	1	0
5	27	C04	7000_5Eup	16630	5022	17703	1	0
5	27	C04	7000_5Eup	16631	3834	6981	1	0
5	27	C04	7000_5Eup	16632	2443	9101	1	0
5	27	C04	7000_5Eup	16633	2934	8553	1	0
5	27	C04	7000_5Eup	16634	4813	14740	1	0
5	27	C04	7000_5Eup	16635	6309	7020	1	0
5	27	C04	7000_5Eup	16636	4929	12640	1	0
5	27	C04	7000_5Eup	16637	7471	9650	1	0
5	27	C04	7000_5Eup	16638	7325	13958	1	0
5	27	C04	7000_5Eup	16639	3839	12166	1	0
5	27	C04	7000_5Eup	16640	8214	9067	1	0
5	27	C04	7000_5Eup	16641	8319	11762	1	0
5	27	C04	7000_5Eup	16642	7163	9283	1	0
5	27	C04	7000_5Eup	16643	4813	17055	1	0
5	27	C04	7000_5Eup	16644	3768	14706	1	0
5	27	C04	7000_5Eup	16645	1977	12063	1	0
5	27	C04	7000_5Eup	16646	1238	9257	1	0
5	27	C04	7000_5Eup	16647	6401	12840	1	0
5	27	C04	7000_5Eup	16648	2478	11863	1	0
5	27	C04	7000_5Eup	16649	2497	9492	1	0
5	27	C04	7000_5Eup	16650	2503	11897	1	0
5	27	C04	7000_5Eup	16651	1899	12061	1	0
5	27	C04	7000_5Eup	16652	9178	6191	1	0
5	27	C04	7000_5Eup	16653	3409	5937	1	0
5	27	C04	7000_5Eup	16654	2326	11702	1	0
5	27	C04	7000_5Eup	16655	2566	12915	1	0
5	27	C04	7000_5Eup	16656	1009	7108	1	0
5	27	C04	7000_5Eup	16657	6559	11904	1	0
5	27	C04	7000_5Eup	16658	2327	9381	1	0
5	27	C04	7000_5Eup	16659	2455	8938	1	0
5	27	C04	7000_5Eup	16660	1102	19934	1	0
5	27	C04	7000_5Eup	16661	2497	12458	1	0
5	27	C04	7000_5Eup	16662	1095	14829	1	0
5	27	C04	7000_5Eup	16663	2447	8754	1	0
5	27	C04	7000_5Eup	16664	2513	11918	1	0
5	27	C04	7000_5Eup	16665	3501	6207	1	0
5	27	C04	7000_5Eup	16666	5251	6627	1	0
5	27	C04	7000_5Eup	16667	2037	6486	1	0
5	27	C04	7000_5Eup	16668	3811	9217	1	0
5	27	C04	7000_5Eup	16669	6234	14842	1	0
5	27	C04	7000_5Eup	16670	2357	12064	1	0
5	27	C04	7000_5Eup	16671	8061	14987	1	0
5	27	C04	7000_5Eup	16672	2161	12558	1	0
5	27	C04	7000_5Eup	16673	3515	3719	1	0
5	27	C04	7000_5Eup	16674	6329	6595	1	0
5	27	C04	7000_5Eup	16675	4882	15177	1	0
5	27	C04	7000_5Eup	16676	2507	14907	1	0
5	27	C04	7000_5Eup	16677	4705	9048	1	0
5	27	C04	7000_5Eup	16678	5150	9174	1	0
5	27	C04	7000_5Eup	16679	3462	10952	1	0
5	27	C04	7000_5Eup	16680	2355	9424	1	0
5	27	C04	7000_5Eup	16681	7979	6593	1	0
5	27	C04	7000_5Eup	16682	2413	11820	1	0
5	27	C04	7000_5Eup	16683	1176	11958	1	0
5	27	C04	7000_5Eup	16684	6304	7205	1	0
5	27	C04	7000_5Eup	16685	3699	14651	1	0
5	27	C04	7000_5Eup	16686	4944	7028	1	0
5	27	C04	7000_5Eup	16687	6072	5036	1	0
5	27	C04	7000_5Eup	16688	2366	6603	1	0
5	27	C04	7000_5Eup	16689	6180	9775	1	0
5	27	C04	7000_5Eup	16690	3932	15072	1	0
5	27	C04	7000_5Eup	16691	2515	8932	1	0
5	27	C04	7000_5Eup	16692	4816	9330	1	0
5	27	C04	7000_5Eup	16693	3541	6820	1	0
5	27	C04	7000_5Eup	16694	6614	7111	1	0
5	27	C04	7000_5Eup	16695	2048	9211	1	0
5	27	C04	7000_5Eup	16696	2272	14778	1	0
5	27	C04	7000_5Eup	16697	5082	11944	1	0
5	27	C04	7000_5Eup	16698	4922	6300	1	0
5	27	C04	7000_5Eup	16699	2277	9321	1	0
5	27	C04	7000_5Eup	16700	3621	9082	1	0
5	27	C04	7000_5Eup	16701	2361	9179	1	0
5	27	C04	7000_5Eup	16702	4841	12255	1	0
5	27	C04	7000_5Eup	16703	3633	12164	1	0
5	27	C04	7000_5Eup	16704	1153	3870	1	0
5	27	C04	7000_5Eup	16705	8650	12177	1	0
5	27	C04	7000_5Eup	16706	6562	9287	1	0
5	27	C04	7000_5Eup	16707	2485	11811	1	0
5	27	C04	7000_5Eup	16708	2422	14892	1	0
5	27	C04	7000_5Eup	16709	3752	14114	1	0
5	27	C04	7000_5Eup	16710	3669	11926	1	0
5	27	C04	7000_5Eup	16711	2505	6969	1	0
5	27	C04	7000_5Eup	16712	3542	4006	1	0
5	27	C04	7000_5Eup	16713	2219	9696	1	0
5	27	C04	7000_5Eup	16714	7687	9144	1	0
5	27	C04	7000_5Eup	16715	2179	11811	1	0
5	27	C04	7000_5Eup	16716	2280	12056	1	0
5	27	C04	7000_5Eup	16717	3809	12227	1	0
5	27	C04	7000_5Eup	16718	7093	11527	1	0
5	27	C04	7000_5Eup	16719	5279	9669	1	0
5	27	C04	7000_5Eup	16720	2443	6498	1	0
5	27	C04	7000_5Eup	16721	2309	6559	1	0
5	27	C04	7000_5Eup	16722	2351	6574	1	0
5	27	C04	7000_5Eup	16723	4802	11443	1	0
5	27	C04	7000_5Eup	16724	5254	8929	1	0
5	27	C04	7000_5Eup	16725	2296	12276	1	0
5	27	C04	7000_5Eup	16726	6576	15145	1	0
5	27	C04	7000_5Eup	16727	4917	14308	1	0
5	27	C04	7000_5Eup	16728	3656	11823	1	0
5	27	C04	7000_5Eup	16729	3652	12114	1	0
5	27	C04	7000_5Eup	16730	3433	11868	1	0
5	27	C04	7000_5Eup	16731	5046	9727	1	0
5	27	C04	7000_5Eup	16732	4897	12127	1	0
5	27	C04	7000_5Eup	16733	4982	11620	1	0
5	27	C04	7000_5Eup	16734	993	11889	1	0
5	27	C04	7000_5Eup	16735	4832	12060	1	0
5	27	C04	7000_5Eup	16736	6337	6649	1	0
5	27	C04	7000_5Eup	16737	5095	9111	1	0
5	27	C04	7000_5Eup	16738	4766	12294	1	0
5	27	C04	7000_5Eup	16739	1072	9099	1	0
5	27	C04	7000_5Eup	16740	3423	9241	1	0
5	27	C04	7000_5Eup	16741	3418	15378	1	0
5	27	C04	7000_5Eup	16742	1077	17020	1	0
5	27	C04	7000_5Eup	16743	2682	14719	1	0
5	27	C04	7000_5Eup	16744	2309	3677	1	0
5	27	C04	7000_5Eup	16745	3869	11718	1	0
5	27	C04	7000_5Eup	16746	3858	12365	1	0
5	27	C04	7000_5Eup	16747	5102	11906	1	0
5	27	C04	7000_5Eup	16748	4992	9522	1	0
5	27	C04	7000_5Eup	16749	6369	9188	1	0
5	27	C04	7000_5Eup	16750	6177	17753	1	0
5	27	C04	7000_5Eup	16751	6373	14194	1	0
5	27	C04	7000_5Eup	16752	3336	8848	1	0
5	27	C04	7000_5Eup	16753	6102	6316	1	0
5	27	C04	7000_5Eup	16754	5054	4607	1	0
5	27	C04	7000_5Eup	16755	4828	12107	1	0
5	27	C04	7000_5Eup	16756	4930	11622	1	0
5	27	C04	7000_5Eup	16757	7649	14761	1	0
5	27	C04	7000_5Eup	16758	3756	9449	1	0
5	27	C04	7000_5Eup	16759	6257	6307	1	0
5	27	C04	7000_5Eup	16760	5167	7049	1	0
5	27	C04	7000_5Eup	16761	3436	9283	1	0
5	27	C04	7000_5Eup	16762	2303	9336	1	0
5	27	C04	7000_5Eup	16763	5127	9471	1	0
5	27	C04	7000_5Eup	16764	3630	14617	1	0
5	27	C04	7000_5Eup	16765	1116	11769	1	0
5	27	C04	7000_5Eup	16766	3343	3753	1	0
5	27	C04	7000_5Eup	16767	3646	11943	1	0
5	27	C04	7000_5Eup	16768	3354	6556	1	0
5	27	C04	7000_5Eup	16769	2325	8947	1	0
5	27	C04	7000_5Eup	16770	6336	9177	1	0
5	27	C04	7000_5Eup	16771	4963	15254	1	0
5	27	C04	7000_5Eup	16772	1055	11881	1	0
5	27	C04	7000_5Eup	16773	4791	9322	1	0
5	27	C04	7000_5Eup	16774	3658	4010	1	0
5	27	C04	7000_5Eup	16775	5175	11920	1	0
5	27	C04	7000_5Eup	16776	1164	6358	1	0
5	27	C04	7000_5Eup	16777	2432	14310	1	0
5	27	C04	7000_5Eup	16778	4959	14901	1	0
5	27	C04	7000_5Eup	16779	2097	8833	1	0
5	27	C04	7000_5Eup	16780	8880	10761	1	0
5	27	C04	7000_5Eup	16781	7361	14341	1	0
5	27	C04	7000_5Eup	16782	2542	6207	1	0
5	27	C04	7000_5Eup	16783	4967	8379	1	0
5	27	C04	7000_5Eup	16784	4928	12639	1	0
5	27	C04	7000_5Eup	16785	7512	9911	1	0
5	27	C04	7000_5Eup	16786	6514	6929	1	0
5	27	C04	7000_5Eup	16787	3732	6896	1	0
5	27	C04	7000_5Eup	16788	4955	14439	1	0
5	27	C04	7000_5Eup	16789	5072	4298	1	0
5	27	C04	7000_5Eup	16790	2154	8678	1	0
5	27	C04	7000_5Eup	16791	3647	11893	1	0
5	27	C04	7000_5Eup	16792	4974	11532	1	0
5	27	C04	7000_5Eup	16793	5043	8377	1	0
5	27	C04	7000_5Eup	16794	7577	13967	1	0
5	27	C04	7000_5Eup	16795	1069	15172	1	0
5	27	C04	7000_5Eup	16796	7635	6191	1	0
5	27	C04	7000_5Eup	16797	5290	12571	1	0
5	27	C04	7000_5Eup	16798	5122	14261	1	0
5	27	C04	7000_5Eup	16799	6377	14883	1	0
5	27	C04	7000_5Eup	16800	2197	14155	1	0
5	27	C04	7000_5Eup	16801	2327	8783	1	0
5	27	C04	7000_5Eup	16802	2566	13030	1	0
5	27	C04	7000_5Eup	16803	3556	7103	1	0
5	27	C04	7000_5Eup	16804	2464	9196	1	0
5	27	C04	7000_5Eup	16805	3623	9192	1	0
5	27	C04	7000_5Eup	16806	6670	6650	1	0
5	27	C04	7000_5Eup	16807	6458	9076	1	0
5	27	C04	7000_5Eup	16808	3653	9898	1	0
5	27	C04	7000_5Eup	16809	6607	9025	1	0
5	27	C04	7000_5Eup	16810	6393	9657	1	0
5	27	C04	7000_5Eup	16811	7930	14714	1	0
5	27	C04	7000_5Eup	16812	4852	9161	1	0
5	27	C04	7000_5Eup	16813	2510	11835	1	0
5	27	C04	7000_5Eup	16814	5010	11560	1	0
5	27	C04	7000_5Eup	16815	2298	6837	1	0
5	27	C04	7000_5Eup	16816	2383	11993	1	0
5	27	C04	7000_5Eup	16817	2246	11686	1	0
5	27	C04	7000_5Eup	16818	6273	15166	1	0
5	27	C04	7000_5Eup	16819	2325	18518	1	0
5	27	C04	7000_5Eup	16820	4885	9291	1	0
5	27	C04	7000_5Eup	16821	4977	9159	1	0
5	27	C04	7000_5Eup	16822	3636	8884	1	0
5	27	C04	7000_5Eup	16823	2486	11736	1	0
5	27	C04	7000_5Eup	16824	4927	9107	1	0
5	27	C04	7000_5Eup	16825	2321	8728	1	0
5	27	C04	7000_5Eup	16826	7610	15311	1	0
5	27	C04	7000_5Eup	16827	3823	6383	1	0
5	27	C04	7000_5Eup	16828	2158	3562	1	0
5	27	C04	7000_5Eup	16829	3475	11661	1	0
5	27	C04	7000_5Eup	16830	5031	12126	1	0
5	27	C04	7000_5Eup	16831	2495	15751	1	0
5	27	C04	7000_5Eup	16832	3374	6403	1	0
5	27	C04	7000_5Eup	16833	4617	14783	1	0
5	27	C04	7000_5Eup	16834	3555	10600	1	0
5	27	C04	7000_5Eup	16835	3767	9640	1	0
5	27	C04	7000_5Eup	16836	3957	15693	1	0
5	27	C04	7000_5Eup	16837	5118	9473	1	0
5	27	C04	7000_5Eup	16838	2481	13853	1	0
5	27	C04	7000_5Eup	16839	3958	14485	1	0
5	27	C04	7000_5Eup	16840	2449	4297	1	0
5	27	C04	7000_5Eup	16841	2435	14715	1	0
5	27	C04	7000_5Eup	16842	3267	6774	1	0
5	27	C04	7000_5Eup	16843	2146	14205	1	0
5	27	C04	7000_5Eup	16844	2443	12038	1	0
5	27	C04	7000_5Eup	16845	5145	4016	1	0
5	27	C04	7000_5Eup	16846	3582	9050	1	0
5	27	C04	7000_5Eup	16847	4756	11868	1	0
5	27	C04	7000_5Eup	16848	6243	6230	1	0
5	27	C04	7000_5Eup	16849	6105	15009	1	0
5	27	C04	7000_5Eup	16850	1115	6685	1	0
5	27	C04	7000_5Eup	16851	3357	6854	1	0
5	27	C04	7000_5Eup	16852	4108	4089	1	0
5	27	C04	7000_5Eup	16853	7534	12781	1	0
5	27	C04	7000_5Eup	16854	3662	9545	1	0
5	27	C04	7000_5Eup	16855	5000	6599	1	0
5	27	C04	7000_5Eup	16856	2309	9022	1	0
5	27	C04	7000_5Eup	16857	2497	9388	1	0
5	27	C04	7000_5Eup	16858	5235	9354	1	0
5	27	C04	7000_5Eup	16859	5030	9295	1	0
5	27	C04	7000_5Eup	16860	3592	2902	1	0
5	27	C04	7000_5Eup	16861	3399	16884	1	0
5	27	C04	7000_5Eup	16862	2242	6795	1	0
5	27	C04	7000_5Eup	16863	3694	15548	1	0
5	27	C04	7000_5Eup	16864	5004	12316	1	0
5	27	C04	7000_5Eup	16865	3843	4028	1	0
5	27	C04	7000_5Eup	16866	5015	22397	1	0
5	27	C04	7000_5Eup	16867	1144	9453	1	0
5	27	C04	7000_5Eup	16868	2373	13841	1	0
5	27	C04	7000_5Eup	16869	4830	6449	1	0
5	27	C04	7000_5Eup	16870	5140	9837	1	0
5	27	C04	7000_5Eup	16871	7690	12814	1	0
5	27	C04	7000_5Eup	16872	4976	9152	1	0
5	27	C04	7000_5Eup	16873	2392	12007	1	0
5	27	C04	7000_5Eup	16874	2466	4311	1	0
5	27	C04	7000_5Eup	16875	2329	17887	1	0
5	27	C04	7000_5Eup	16876	3414	3904	1	0
5	27	C04	7000_5Eup	16877	3612	9609	1	0
5	27	C04	7000_5Eup	16878	3778	9565	1	0
5	27	C04	7000_5Eup	16879	3477	14566	1	0
5	27	C04	7000_5Eup	16880	3819	3745	1	0
5	27	C04	7000_5Eup	16881	5321	9541	1	0
5	27	C04	7000_5Eup	16882	5187	4315	1	0
5	27	C04	7000_5Eup	16883	6309	9562	1	0
5	27	C04	7000_5Eup	16884	1102	6740	1	0
5	27	C04	7000_5Eup	16885	5019	4343	1	0
5	27	C04	7000_5Eup	16886	6172	7176	1	0
5	27	C04	7000_5Eup	16887	2490	17589	1	0
5	27	C04	7000_5Eup	16888	2361	9637	1	0
5	27	C04	7000_5Eup	16889	2472	6987	1	0
5	27	C04	7000_5Eup	16890	931	14859	1	0
5	27	C04	7000_5Eup	16891	2255	6627	1	0
5	27	C04	7000_5Eup	16892	3607	14281	1	0
5	27	C04	7000_5Eup	16893	4691	4107	1	0
5	27	C04	7000_5Eup	16894	3673	17580	1	0
5	27	C04	7000_5Eup	16895	2333	11692	1	0
5	27	C04	7000_5Eup	16896	4763	6662	1	0
5	27	C04	7000_5Eup	16897	2520	4177	1	0
5	27	C04	7000_5Eup	16898	3198	9397	1	0
5	27	C04	7000_5Eup	16899	1181	11695	1	0
5	27	C04	7000_5Eup	16900	3659	9700	1	0
5	27	C04	7000_5Eup	16901	3592	9865	1	0
5	27	C04	7000_5Eup	16902	4863	3540	1	0
5	27	C04	7000_5Eup	16903	3558	19526	1	0
5	27	C04	7000_5Eup	16904	5349	15450	1	0
5	27	C04	7000_5Eup	16905	2572	11952	1	0
5	27	C04	7000_5Eup	16906	2228	12444	1	0
5	27	C04	7000_5Eup	16907	6382	14670	1	0
5	27	C04	7000_5Eup	16908	6325	6513	1	0
5	27	C04	7000_5Eup	16909	5004	4325	1	0
5	27	C04	7000_5Eup	16910	3729	6759	1	0
5	27	C04	7000_5Eup	16911	3873	16657	1	0
5	27	C04	7000_5Eup	16912	5250	9553	1	0
5	27	C04	7000_5Eup	16913	5146	16607	1	0
5	27	C04	7000_5Eup	16914	2394	9341	1	0
5	27	C04	7000_5Eup	16915	3459	20392	1	0
5	27	C04	7000_5Eup	16916	3932	9853	1	0
5	27	C04	7000_5Eup	16917	3782	17285	1	0
5	27	C04	7000_5Eup	16918	2190	6508	1	0
5	27	C04	7000_5Eup	16919	5339	6168	1	0
5	27	C04	7000_5Eup	16920	3547	6900	1	0
5	27	C04	7000_5Eup	16921	2444	14276	1	0
5	27	C04	7000_5Eup	16922	5026	14897	1	0
5	27	C04	7000_5Eup	16923	2080	14597	1	0
5	27	C04	7000_5Eup	16924	1001	14400	1	0
5	27	C04	7000_5Eup	16925	6443	9232	1	0
5	27	C04	7000_5Eup	16926	3873	11839	1	0
5	27	C04	7000_5Eup	16927	6304	12147	1	0
5	27	C04	7000_5Eup	16928	1138	9278	1	0
5	27	C04	7000_5Eup	16929	6213	14132	1	0
5	27	C04	7000_5Eup	16930	3561	11781	1	0
5	27	C04	7000_5Eup	16931	5029	3765	1	0
5	27	C04	7000_5Eup	16932	5053	9716	1	0
5	27	C04	7000_5Eup	16933	2349	14557	1	0
5	27	C04	7000_5Eup	16934	6281	9750	1	0
5	27	C04	7000_5Eup	16935	2644	14774	1	0
5	27	C04	7000_5Eup	16936	2370	11935	1	0
5	27	C04	7000_5Eup	16937	3641	4306	1	0
5	27	C04	7000_5Eup	16938	2174	11195	1	0
5	27	C04	7000_5Eup	16939	4673	20087	1	0
5	27	C04	7000_5Eup	16940	3396	8642	1	0
5	27	C04	7000_5Eup	16941	4623	9391	1	0
5	27	C04	7000_5Eup	16942	3827	12324	1	0
5	27	C04	7000_5Eup	16943	2527	12269	1	0
5	27	C04	7000_5Eup	16944	8959	6814	1	0
5	27	C04	7000_5Eup	16945	5246	9794	1	0
5	27	C04	7000_5Eup	16946	6189	7028	1	0
5	27	C04	7000_5Eup	16947	6296	9613	1	0
5	27	C04	7000_5Eup	16948	3649	13287	1	0
5	27	C04	7000_5Eup	16949	3707	14472	1	0
5	27	C04	7000_5Eup	16950	6352	14628	1	0
5	27	C04	7000_5Eup	16951	3577	9370	1	0
5	27	C04	7000_5Eup	16952	3589	13784	1	0
5	27	C04	7000_5Eup	16953	1104	8970	1	0
5	27	C04	7000_5Eup	16954	5227	3636	1	0
5	27	C04	7000_5Eup	16955	2449	6530	1	0
5	27	C04	7000_5Eup	16956	3830	11523	1	0
5	27	C04	7000_5Eup	16957	2751	8902	1	0
5	27	C04	7000_5Eup	16958	3812	14609	1	0
5	27	C04	7000_5Eup	16959	2513	9766	1	0
5	27	C04	7000_5Eup	16960	2438	9133	1	0
5	27	C04	7000_5Eup	16961	2381	9667	1	0
5	27	C04	7000_5Eup	16962	4765	8986	1	0
5	27	C04	7000_5Eup	16963	3478	8652	1	0
5	27	C04	7000_5Eup	16964	3371	9003	1	0
5	27	C04	7000_5Eup	16965	3652	9338	1	0
5	27	C04	7000_5Eup	16966	7392	9303	1	0
5	27	C04	7000_5Eup	16967	3746	11827	1	0
5	27	C04	7000_5Eup	16968	4705	3468	1	0
5	27	C04	7000_5Eup	16969	3688	12073	1	0
5	27	C04	7000_5Eup	16970	5044	9309	1	0
5	27	C04	7000_5Eup	16971	3402	6752	1	0
5	27	C04	7000_5Eup	16972	3628	11956	1	0
5	27	C04	7000_5Eup	16973	3644	17793	1	0
5	27	C04	7000_5Eup	16974	1065	11796	1	0
5	27	C04	7000_5Eup	16975	3784	11534	1	0
5	27	C04	7000_5Eup	16976	6484	8971	1	0
5	27	C04	7000_5Eup	16977	3676	9347	1	0
5	27	C04	7000_5Eup	16978	2491	12121	1	0
5	27	C04	7000_5Eup	16979	1145	6396	1	0
5	27	C04	7000_5Eup	16980	6519	9606	1	0
5	27	C04	7000_5Eup	16981	5072	12812	1	0
5	27	C04	7000_5Eup	16982	5229	15200	1	0
5	27	C04	7000_5Eup	16983	2119	11613	1	0
5	27	C04	7000_5Eup	16984	1045	14822	1	0
5	27	C04	7000_5Eup	16985	6413	6988	1	0
5	27	C04	7000_5Eup	16986	7740	11595	1	0
5	27	C04	7000_5Eup	16987	3566	10136	1	0
5	27	C04	7000_5Eup	16988	5202	4223	1	0
5	27	C04	7000_5Eup	16989	1026	14398	1	0
5	27	C04	7000_5Eup	16990	5349	14035	1	0
5	27	C04	7000_5Eup	16991	4918	9501	1	0
5	27	C04	7000_5Eup	16992	1106	14624	1	0
5	27	C04	7000_5Eup	16993	7624	12105	1	0
5	27	C04	7000_5Eup	16994	2225	11870	1	0
5	27	C04	7000_5Eup	16995	2426	11889	1	0
5	27	C04	7000_5Eup	16996	1199	14525	1	0
5	27	C04	7000_5Eup	16997	3738	8997	1	0
5	27	C04	7000_5Eup	16998	4975	6889	1	0
5	27	C04	7000_5Eup	16999	9126	9195	1	0
5	27	C04	7000_5Eup	17000	3742	9389	1	0
5	27	C04	7000_5Eup	17001	7330	14775	1	0
5	27	C04	7000_5Eup	17002	6057	17239	1	0
5	27	C04	7000_5Eup	17003	2558	7048	1	0
5	27	C04	7000_5Eup	17004	5320	14846	1	0
5	27	C04	7000_5Eup	17005	5154	9738	1	0
5	27	C04	7000_5Eup	17006	6223	9098	1	0
5	27	C04	7000_5Eup	17007	7739	14199	1	0
5	27	C04	7000_5Eup	17008	2438	9177	1	0
5	27	C04	7000_5Eup	17009	3781	8973	1	0
5	27	C04	7000_5Eup	17010	7546	17520	0	0
5	27	C04	7000_5Eup	17011	2509	4042	1	0
5	27	C04	7000_5Eup	17012	2490	14975	1	0
5	27	C04	7000_5Eup	17013	3779	9563	1	0
5	27	C04	7000_5Eup	17014	3684	3835	1	0
5	27	C04	7000_5Eup	17015	3592	6425	1	0
5	27	C04	7000_5Eup	17016	4681	11430	1	0
5	27	C04	7000_5Eup	17017	3447	11598	1	0
5	27	C04	7000_5Eup	17018	11669	12132	1	0
5	27	C04	7000_5Eup	17019	3773	9534	1	0
5	27	C04	7000_5Eup	17020	2398	11953	1	0
5	27	C04	7000_5Eup	17021	6622	12339	1	0
5	27	C04	7000_5Eup	17022	4860	8517	1	0
5	27	C04	7000_5Eup	17023	3424	8909	1	0
5	27	C04	7000_5Eup	17024	6329	3862	1	0
5	27	C04	7000_5Eup	17025	6523	15526	1	0
5	27	C04	7000_5Eup	17026	3810	12579	1	0
5	27	C04	7000_5Eup	17027	2231	9448	1	0
5	27	C04	7000_5Eup	17028	2565	9266	1	0
5	27	C04	7000_5Eup	17029	2092	14500	1	0
5	27	C04	7000_5Eup	17030	3588	11898	1	0
5	27	C04	7000_5Eup	17031	5435	4216	1	0
5	27	C04	7000_5Eup	17032	2240	6206	1	0
5	27	C04	7000_5Eup	17033	6486	9269	1	0
5	27	C04	7000_5Eup	17034	2550	11971	1	0
5	27	C04	7000_5Eup	17035	6240	14506	1	0
5	27	C04	7000_5Eup	17036	5694	8668	1	0
5	27	C04	7000_5Eup	17037	6276	9487	1	0
5	27	C04	7000_5Eup	17038	4877	7743	1	0
5	27	C04	7000_5Eup	17039	3726	11971	1	0
5	27	C04	7000_5Eup	17040	5438	6782	1	0
5	27	C04	7000_5Eup	17041	1251	9023	1	0
5	27	C04	7000_5Eup	17042	2512	9358	1	0
5	27	C04	7000_5Eup	17043	3909	8486	1	0
5	27	C04	7000_5Eup	17044	4033	9142	1	0
5	27	C04	7000_5Eup	17045	1085	9241	1	0
5	27	C04	7000_5Eup	17046	5080	6949	1	0
5	27	C04	7000_5Eup	17047	3499	6946	1	0
5	27	C04	7000_5Eup	17048	6624	6619	1	0
5	27	C04	7000_5Eup	17049	3488	12484	1	0
5	27	C04	7000_5Eup	17050	2355	12343	1	0
5	27	C04	7000_5Eup	17051	5135	12155	1	0
5	27	C04	7000_5Eup	17052	7771	9245	1	0
5	27	C04	7000_5Eup	17053	5183	9440	1	0
5	27	C04	7000_5Eup	17054	6097	14719	1	0
5	27	C04	7000_5Eup	17055	1037	6460	1	0
5	27	C04	7000_5Eup	17056	3699	6438	1	0
5	27	C04	7000_5Eup	17057	2369	9442	1	0
5	27	C04	7000_5Eup	17058	3734	7115	1	0
5	27	C04	7000_5Eup	17059	3679	6255	1	0
5	27	C04	7000_5Eup	17060	4915	12078	1	0
5	27	C04	7000_5Eup	17061	3629	6584	1	0
5	27	C04	7000_5Eup	17062	4801	8642	1	0
5	27	C04	7000_5Eup	17063	6201	12048	1	0
5	27	C04	7000_5Eup	17064	3681	11808	1	0
5	27	C04	7000_5Eup	17065	6342	3364	1	0
5	27	C04	7000_5Eup	17066	4724	6495	1	0
5	27	C04	7000_5Eup	17067	6378	8437	1	0
5	27	C04	7000_5Eup	17068	3375	9159	1	0
5	27	C04	7000_5Eup	17069	4903	7068	1	0
5	27	C04	7000_5Eup	17070	2246	4276	1	0
5	27	C04	7000_5Eup	17071	2476	14163	1	0
5	27	C04	7000_5Eup	17072	3644	6919	1	0
5	27	C04	7000_5Eup	17073	2368	10585	1	0
5	27	C04	7000_5Eup	17074	4021	6367	1	0
5	27	C04	7000_5Eup	17075	6562	9143	1	0
5	27	C04	7000_5Eup	17076	990	15130	1	0
5	27	C04	7000_5Eup	17077	2250	14298	1	0
5	27	C04	7000_5Eup	17078	6084	11787	1	0
5	27	C04	7000_5Eup	17079	6365	6717	1	0
5	27	C04	7000_5Eup	17080	3806	11824	1	0
5	27	C04	7000_5Eup	17081	906	14799	1	0
5	27	C04	7000_5Eup	17082	6318	12954	1	0
5	27	C04	7000_5Eup	17083	6707	12638	1	0
5	27	C04	7000_5Eup	17084	7644	14333	1	0
5	27	C04	7000_5Eup	17085	3664	11759	1	0
5	27	C04	7000_5Eup	17086	3556	11170	1	0
5	27	C04	7000_5Eup	17087	3604	17609	1	0
5	27	C04	7000_5Eup	17088	1006	11529	1	0
5	27	C04	7000_5Eup	17089	2447	9348	1	0
5	27	C04	7000_5Eup	17090	4904	6968	1	0
5	27	C04	7000_5Eup	17091	3800	9083	1	0
5	27	C04	7000_5Eup	17092	6431	15219	1	0
5	27	C04	7000_5Eup	17093	2330	6733	1	0
5	27	C04	7000_5Eup	17094	3884	12601	1	0
5	27	C04	7000_5Eup	17095	2470	11869	1	0
5	27	C04	7000_5Eup	17096	3696	13923	1	0
5	27	C04	7000_5Eup	17097	5040	11998	1	0
5	27	C04	7000_5Eup	17098	4921	6533	1	0
5	27	C04	7000_5Eup	17099	4922	12212	1	0
5	27	C04	7000_5Eup	17100	7466	15129	1	0
5	27	C04	7000_5Eup	17101	3394	17417	1	0
5	27	C04	7000_5Eup	17102	3480	9773	1	0
5	27	C04	7000_5Eup	17103	5062	9059	1	0
5	27	C04	7000_5Eup	17104	3749	12390	1	0
5	27	C04	7000_5Eup	17105	3248	6605	1	0
5	27	C04	7000_5Eup	17106	3734	13844	1	0
5	27	C04	7000_5Eup	17107	4791	4465	1	0
5	27	C04	7000_5Eup	17108	1189	6516	1	0
5	27	C04	7000_5Eup	17109	5141	4638	1	0
5	27	C04	7000_5Eup	17110	3547	15163	1	0
5	27	C04	7000_5Eup	17111	5541	6948	1	0
5	27	C04	7000_5Eup	17112	6440	6199	1	0
5	27	C04	7000_5Eup	17113	3631	6883	1	0
5	27	C04	7000_5Eup	17114	8968	6508	1	0
5	27	C04	7000_5Eup	17115	6387	6484	1	0
5	27	C04	7000_5Eup	17116	8092	7164	1	0
5	27	C04	7000_5Eup	17117	5090	11623	1	0
5	27	C04	7000_5Eup	17118	3431	8788	1	0
5	27	C04	7000_5Eup	17119	6202	11779	1	0
5	27	C04	7000_5Eup	17120	5185	7035	1	0
5	27	C04	7000_5Eup	17121	3961	9896	1	0
5	27	C04	7000_5Eup	17122	5144	9783	1	0
5	27	C04	7000_5Eup	17123	5030	14955	1	0
5	27	C04	7000_5Eup	17124	2328	14093	1	0
5	27	C04	7000_5Eup	17125	6332	9941	1	0
5	27	C04	7000_5Eup	17126	5040	16484	1	0
5	27	C04	7000_5Eup	17127	2363	14924	1	0
5	27	C04	7000_5Eup	17128	1166	13978	1	0
5	27	C04	7000_5Eup	17129	3295	3815	1	0
5	27	C04	7000_5Eup	17130	6546	9071	1	0
5	27	C04	7000_5Eup	17131	2404	13111	1	0
5	27	C04	7000_5Eup	17132	2464	12190	1	0
5	27	C04	7000_5Eup	17133	3439	11829	1	0
5	27	C04	7000_5Eup	17134	2085	11624	1	0
5	27	C04	7000_5Eup	17135	5210	17294	1	0
5	27	C04	7000_5Eup	17136	2386	3892	1	0
5	27	C04	7000_5Eup	17137	3704	6497	1	0
5	27	C04	7000_5Eup	17138	3724	9274	1	0
5	27	C04	7000_5Eup	17139	2563	13926	1	0
5	27	C04	7000_5Eup	17140	6398	11903	1	0
5	27	C04	7000_5Eup	17141	2317	9306	1	0
5	27	C04	7000_5Eup	17142	2403	6918	1	0
5	27	C04	7000_5Eup	17143	3759	6695	1	0
5	27	C04	7000_5Eup	17144	3755	23162	1	0
5	27	C04	7000_5Eup	17145	5193	11878	1	0
5	27	C04	7000_5Eup	17146	1127	9010	1	0
5	27	C04	7000_5Eup	17147	2365	6233	1	0
5	27	C04	7000_5Eup	17148	3395	13912	1	0
5	27	C04	7000_5Eup	17149	6690	7257	1	0
5	27	C04	7000_5Eup	17150	5039	12614	1	0
5	27	C04	7000_5Eup	17151	5095	8522	1	0
5	27	C04	7000_5Eup	17152	3539	9097	1	0
5	27	C04	7000_5Eup	17153	3430	17002	1	0
5	27	C04	7000_5Eup	17154	2413	6708	1	0
5	27	C04	7000_5Eup	17155	2498	9443	1	0
5	27	C04	7000_5Eup	17156	4905	6701	1	0
5	27	C04	7000_5Eup	17157	3464	8697	1	0
5	27	C04	7000_5Eup	17158	6452	6998	1	0
5	27	C04	7000_5Eup	17159	4901	17615	1	0
5	27	C04	7000_5Eup	17160	3699	12069	1	0
5	27	C04	7000_5Eup	17161	5001	9159	1	0
5	27	C04	7000_5Eup	17162	6146	6205	1	0
5	27	C04	7000_5Eup	17163	3407	6801	1	0
5	27	C04	7000_5Eup	17164	2286	8200	1	0
5	27	C04	7000_5Eup	17165	3859	14869	1	0
5	27	C04	7000_5Eup	17166	3620	9692	1	0
5	27	C04	7000_5Eup	17167	5754	12007	1	0
5	27	C04	7000_5Eup	17168	3557	19539	1	0
5	27	C04	7000_5Eup	17169	2513	12140	1	0
5	27	C04	7000_5Eup	17170	3413	9490	1	0
5	27	C04	7000_5Eup	17171	4983	8759	1	0
5	27	C04	7000_5Eup	17172	2174	8975	1	0
5	27	C04	7000_5Eup	17173	5181	6678	1	0
5	27	C04	7000_5Eup	17174	5064	9360	1	0
5	27	C04	7000_5Eup	17175	3782	15245	1	0
5	27	C04	7000_5Eup	17176	6363	6737	1	0
5	27	C04	7000_5Eup	17177	1091	6639	1	0
5	27	C04	7000_5Eup	17178	1082	11426	1	0
5	27	C04	7000_5Eup	17179	5007	6607	1	0
5	27	C04	7000_5Eup	17180	7844	9289	1	0
5	27	C04	7000_5Eup	17181	3710	14634	1	0
5	27	C04	7000_5Eup	17182	4906	6523	1	0
5	27	C04	7000_5Eup	17183	4898	11871	1	0
5	27	C04	7000_5Eup	17184	2060	9637	1	0
5	27	C04	7000_5Eup	17185	7576	9246	1	0
5	27	C04	7000_5Eup	17186	3694	12207	1	0
5	27	C04	7000_5Eup	17187	3575	11806	1	0
5	27	C04	7000_5Eup	17188	3882	9133	1	0
5	27	C04	7000_5Eup	17189	5003	5856	1	0
5	27	C04	7000_5Eup	17190	3752	12743	1	0
5	27	C04	7000_5Eup	17191	3685	8878	1	0
5	27	C04	7000_5Eup	17192	1107	6302	1	0
5	27	C04	7000_5Eup	17193	2040	3362	1	0
5	27	C04	7000_5Eup	17194	4919	10071	1	0
5	27	C04	7000_5Eup	17195	2298	9128	1	0
5	27	C04	7000_5Eup	17196	4731	3379	1	0
5	27	C04	7000_5Eup	17197	6185	9827	1	0
5	27	C04	7000_5Eup	17198	6551	6665	1	0
5	27	C04	7000_5Eup	17199	5988	6189	1	0
5	27	C04	7000_5Eup	17200	7471	3955	1	0
5	27	C04	7000_5Eup	17201	2479	11754	1	0
5	27	C04	7000_5Eup	17202	3580	15031	1	0
5	27	C04	7000_5Eup	17203	3495	14754	1	0
5	27	C04	7000_5Eup	17204	6221	9268	1	0
5	27	C04	7000_5Eup	17205	5132	3801	1	0
5	27	C04	7000_5Eup	17206	5305	14854	1	0
5	27	C04	7000_5Eup	17207	3448	6095	1	0
5	27	C04	7000_5Eup	17208	2264	9149	1	0
5	27	C04	7000_5Eup	17209	1136	11658	1	0
5	27	C04	7000_5Eup	17210	2501	3749	1	0
5	27	C04	7000_5Eup	17211	4893	9558	1	0
5	27	C04	7000_5Eup	17212	6280	5859	1	0
5	27	C04	7000_5Eup	17213	6193	9096	1	0
5	27	C04	7000_5Eup	17214	7824	9019	1	0
5	27	C04	7000_5Eup	17215	5161	9585	1	0
5	27	C04	7000_5Eup	17216	2429	12038	1	0
5	27	C04	7000_5Eup	17217	4982	12497	1	0
5	27	C04	7000_5Eup	17218	5038	14235	1	0
5	27	C04	7000_5Eup	17219	1078	8836	1	0
5	27	C04	7000_5Eup	17220	5171	6601	1	0
5	27	C04	7000_5Eup	17221	3479	11108	1	0
5	27	C04	7000_5Eup	17222	3874	8793	1	0
5	27	C04	7000_5Eup	17223	7741	3794	1	0
5	27	C04	7000_5Eup	17224	5183	6532	1	0
5	27	C04	7000_5Eup	17225	2189	17355	1	0
5	27	C04	7000_5Eup	17226	3750	6831	1	0
5	27	C04	7000_5Eup	17227	4831	6576	1	0
5	27	C04	7000_5Eup	17228	3401	9452	1	0
5	27	C04	7000_5Eup	17229	6458	6778	1	0
5	27	C04	7000_5Eup	17230	2374	9243	1	0
5	27	C04	7000_5Eup	17231	3846	9387	1	0
5	27	C04	7000_5Eup	17232	3396	8665	1	0
5	27	C04	7000_5Eup	17233	3767	9556	1	0
5	27	C04	7000_5Eup	17234	4946	12801	1	0
5	27	C04	7000_5Eup	17235	3824	10001	1	0
5	27	C04	7000_5Eup	17236	4655	6117	1	0
5	27	C04	7000_5Eup	17237	3749	6589	1	0
5	27	C04	7000_5Eup	17238	3924	12080	1	0
5	27	C04	7000_5Eup	17239	5167	12059	1	0
5	27	C04	7000_5Eup	17240	2433	6326	1	0
5	27	C04	7000_5Eup	17241	5234	11667	1	0
5	27	C04	7000_5Eup	17242	4969	17472	1	0
5	27	C04	7000_5Eup	17243	3879	11938	1	0
5	27	C04	7000_5Eup	17244	4921	14486	1	0
5	27	C04	7000_5Eup	17245	3766	16085	1	0
5	27	C04	7000_5Eup	17246	2299	9006	1	0
5	27	C04	7000_5Eup	17247	4718	14172	1	0
5	27	C04	7000_5Eup	17248	2077	14700	1	0
5	27	C04	7000_5Eup	17249	999	11944	1	0
5	27	C04	7000_5Eup	17250	6200	6336	1	0
5	27	C04	7000_5Eup	17251	945	19128	1	0
5	27	C04	7000_5Eup	17252	927	9132	1	0
5	27	C04	7000_5Eup	17253	4974	11037	1	0
5	27	C04	7000_5Eup	17254	7550	6639	1	0
5	27	C04	7000_5Eup	17255	6376	11796	1	0
5	27	C04	7000_5Eup	17256	5026	9886	1	0
5	27	C04	7000_5Eup	17257	2464	11988	1	0
5	27	C04	7000_5Eup	17258	3526	12660	1	0
5	27	C04	7000_5Eup	17259	5163	8800	1	0
5	27	C04	7000_5Eup	17260	4925	11394	1	0
5	27	C04	7000_5Eup	17261	2544	12598	1	0
5	27	C04	7000_5Eup	17262	4859	14840	1	0
5	27	C04	7000_5Eup	17263	2451	12240	1	0
5	27	C04	7000_5Eup	17264	3483	14514	1	0
5	27	C04	7000_5Eup	17265	6619	12151	1	0
5	27	C04	7000_5Eup	17266	6498	12161	1	0
5	27	C04	7000_5Eup	17267	3751	12290	1	0
5	27	C04	7000_5Eup	17268	5186	7140	1	0
5	27	C04	7000_5Eup	17269	4727	6866	1	0
5	27	C04	7000_5Eup	17270	5245	9830	1	0
5	27	C04	7000_5Eup	17271	982	11671	1	0
5	27	C04	7000_5Eup	17272	1075	9327	1	0
5	27	C04	7000_5Eup	17273	4575	4313	1	0
5	27	C04	7000_5Eup	17274	4983	17301	1	0
5	27	C04	7000_5Eup	17275	6482	9681	1	0
5	27	C04	7000_5Eup	17276	2465	14051	1	0
5	27	C04	7000_5Eup	17277	3778	11659	1	0
5	27	C04	7000_5Eup	17278	5346	18192	1	0
5	27	C04	7000_5Eup	17279	6417	11381	1	0
5	27	C04	7000_5Eup	17280	3453	16570	1	0
5	27	C04	7000_5Eup	17281	5204	7669	1	0
5	27	C04	7000_5Eup	17282	2325	9386	1	0
5	27	C04	7000_5Eup	17283	3286	11909	1	0
5	27	C04	7000_5Eup	17284	2441	3913	1	0
5	27	C04	7000_5Eup	17285	6152	6923	1	0
5	27	C04	7000_5Eup	17286	3795	9530	1	0
5	27	C04	7000_5Eup	17287	4753	3877	1	0
5	27	C04	7000_5Eup	17288	3424	9400	1	0
5	27	C04	7000_5Eup	17289	4630	3798	1	0
5	27	C04	7000_5Eup	17290	3647	9332	1	0
5	27	C04	7000_5Eup	17291	2440	4211	1	0
5	27	C04	7000_5Eup	17292	3741	9401	1	0
5	27	C04	7000_5Eup	17293	2470	9443	1	0
5	27	C04	7000_5Eup	17294	5283	6596	1	0
5	27	C04	7000_5Eup	17295	3617	14759	1	0
5	27	C04	7000_5Eup	17296	2604	11913	1	0
5	27	C04	7000_5Eup	17297	3705	16814	1	0
5	27	C04	7000_5Eup	17298	5008	16154	1	0
5	27	C04	7000_5Eup	17299	4984	9363	1	0
5	27	C04	7000_5Eup	17300	3393	12252	1	0
5	27	C04	7000_5Eup	17301	5069	8726	1	0
5	27	C04	7000_5Eup	17302	6017	11048	1	0
5	27	C04	7000_5Eup	17303	3974	8762	1	0
5	27	C04	7000_5Eup	17304	3292	11464	1	0
5	27	C04	7000_5Eup	17305	6537	12082	1	0
5	27	C04	7000_5Eup	17306	2349	12302	1	0
5	27	C04	7000_5Eup	17307	5123	14059	1	0
5	27	C04	7000_5Eup	17308	6416	9063	1	0
5	27	C04	7000_5Eup	17309	3825	6734	1	0
5	27	C04	7000_5Eup	17310	3782	6667	1	0
5	27	C04	7000_5Eup	17311	2458	4006	1	0
5	27	C04	7000_5Eup	17312	6061	17992	1	0
5	27	C04	7000_5Eup	17313	3863	7247	1	0
5	27	C04	7000_5Eup	17314	4816	11825	1	0
5	27	C04	7000_5Eup	17315	3715	9068	1	0
5	27	C04	7000_5Eup	17316	4419	6834	1	0
5	27	C04	7000_5Eup	17317	3467	12185	1	0
5	27	C04	7000_5Eup	17318	4747	14806	1	0
5	27	C04	7000_5Eup	17319	3731	12633	1	0
5	27	C04	7000_5Eup	17320	5144	11857	1	0
5	27	C04	7000_5Eup	17321	3717	11305	1	0
5	27	C04	7000_5Eup	17322	2242	12445	1	0
5	27	C04	7000_5Eup	17323	2056	15423	1	0
5	27	C04	7000_5Eup	17324	2511	11659	1	0
5	27	C04	7000_5Eup	17325	1172	4376	1	0
5	27	C04	7000_5Eup	17326	2442	14836	1	0
5	27	C04	7000_5Eup	17327	5052	6501	1	0
5	27	C04	7000_5Eup	17328	1099	6844	1	0
5	27	C04	7000_5Eup	17329	2334	9564	1	0
5	27	C04	7000_5Eup	17330	5256	12296	1	0
5	27	C04	7000_5Eup	17331	2082	11731	1	0
5	27	C04	7000_5Eup	17332	3594	6958	1	0
5	27	C04	7000_5Eup	17333	2500	8828	1	0
5	27	C04	7000_5Eup	17334	5326	9482	1	0
5	27	C04	7000_5Eup	17335	3791	6527	1	0
5	27	C04	7000_5Eup	17336	6716	7221	1	0
5	27	C04	7000_5Eup	17337	6272	9224	1	0
5	27	C04	7000_5Eup	17338	4973	4432	1	0
5	27	C04	7000_5Eup	17339	2514	8534	1	0
5	27	C04	7000_5Eup	17340	4974	9380	1	0
5	27	C04	7000_5Eup	17341	2460	15743	1	0
5	27	C04	7000_5Eup	17342	3464	9022	1	0
5	27	C04	7000_5Eup	17343	3746	12245	1	0
5	27	C04	7000_5Eup	17344	2305	12648	1	0
5	27	C04	7000_5Eup	17345	3726	7124	1	0
5	27	C04	7000_5Eup	17346	6502	12456	1	0
5	27	C04	7000_5Eup	17347	2332	9116	1	0
5	27	C04	7000_5Eup	17348	3704	14299	1	0
5	27	C04	7000_5Eup	17349	2426	6922	1	0
5	27	C04	7000_5Eup	17350	2427	11390	1	0
5	27	C04	7000_5Eup	17351	4615	14562	1	0
5	27	C04	7000_5Eup	17352	4901	10344	1	0
5	27	C04	7000_5Eup	17353	3568	7232	1	0
5	27	C04	7000_5Eup	17354	3453	16375	1	0
5	27	C04	7000_5Eup	17355	6106	9476	1	0
5	27	C04	7000_5Eup	17356	2505	6091	1	0
5	27	C04	7000_5Eup	17357	6056	6986	1	0
5	27	C04	7000_5Eup	17358	3725	11370	1	0
5	27	C04	7000_5Eup	17359	5753	6373	1	0
5	27	C04	7000_5Eup	17360	5222	6989	1	0
5	27	C04	7000_5Eup	17361	2494	11670	1	0
5	27	C04	7000_5Eup	17362	3376	9151	1	0
5	27	C04	7000_5Eup	17363	2247	4114	1	0
5	27	C04	7000_5Eup	17364	5119	9271	1	0
5	27	C04	7000_5Eup	17365	7767	15135	1	0
5	27	C04	7000_5Eup	17366	8810	11770	1	0
5	27	C04	7000_5Eup	17367	5154	17285	1	0
5	27	C04	7000_5Eup	17368	2452	9243	1	0
5	27	C04	7000_5Eup	17369	3703	9252	1	0
5	27	C04	7000_5Eup	17370	1121	8247	1	0
5	27	C04	7000_5Eup	17371	2514	16739	1	0
5	27	C04	7000_5Eup	17372	3537	8606	1	0
5	27	C04	7000_5Eup	17373	6579	11760	1	0
5	27	C04	7000_5Eup	17374	5069	4013	1	0
5	27	C04	7000_5Eup	17375	2097	8985	1	0
5	27	C04	7000_5Eup	17376	3407	8911	1	0
5	27	C04	7000_5Eup	17377	6637	9188	1	0
5	27	C04	7000_5Eup	17378	3795	12318	1	0
5	27	C04	7000_5Eup	17379	2052	9741	1	0
5	27	C04	7000_5Eup	17380	6190	17074	1	0
5	27	C04	7000_5Eup	17381	6410	12292	1	0
5	27	C04	7000_5Eup	17382	2347	6931	1	0
5	27	C04	7000_5Eup	17383	3827	9272	1	0
5	27	C04	7000_5Eup	17384	5053	9219	1	0
5	27	C04	7000_5Eup	17385	3791	12098	1	0
5	27	C04	7000_5Eup	17386	5019	8629	1	0
5	27	C04	7000_5Eup	17387	5142	12087	1	0
5	27	C04	7000_5Eup	17388	4756	16966	1	0
5	27	C04	7000_5Eup	17389	4814	11770	1	0
5	27	C04	7000_5Eup	17390	3670	9337	1	0
5	27	C04	7000_5Eup	17391	5222	7044	1	0
5	27	C04	7000_5Eup	17392	2250	11836	1	0
5	27	C04	7000_5Eup	17393	3978	7756	1	0
5	27	C04	7000_5Eup	17394	2037	6796	1	0
5	27	C04	7000_5Eup	17395	4931	9676	1	0
5	27	C04	7000_5Eup	17396	3574	8822	1	0
5	27	C04	7000_5Eup	17397	6848	11936	1	0
5	27	C04	7000_5Eup	17398	3618	19885	1	0
5	27	C04	7000_5Eup	17399	2578	4176	1	0
5	27	C04	7000_5Eup	17400	6125	11659	1	0
5	27	C04	7000_5Eup	17401	5149	11984	1	0
5	27	C04	7000_5Eup	17402	5279	4065	1	0
5	27	C04	7000_5Eup	17403	6410	4286	1	0
5	27	C04	7000_5Eup	17404	4963	8824	1	0
5	27	C04	7000_5Eup	17405	3870	14912	1	0
5	27	C04	7000_5Eup	17406	2035	6453	1	0
5	27	C04	7000_5Eup	17407	6439	9562	1	0
5	27	C04	7000_5Eup	17408	5350	15644	1	0
5	27	C04	7000_5Eup	17409	5963	4162	1	0
5	27	C04	7000_5Eup	17410	2415	14209	1	0
5	27	C04	7000_5Eup	17411	5128	7025	1	0
5	27	C04	7000_5Eup	17412	3573	14777	1	0
5	27	C04	7000_5Eup	17413	2529	8855	1	0
5	27	C04	7000_5Eup	17414	7657	14735	1	0
5	27	C04	7000_5Eup	17415	2442	3757	1	0
5	27	C04	7000_5Eup	17416	3635	6963	1	0
5	27	C04	7000_5Eup	17417	6111	6124	1	0
5	27	C04	7000_5Eup	17418	3317	6634	1	0
5	27	C04	7000_5Eup	17419	2132	15158	1	0
5	27	C04	7000_5Eup	17420	2283	11873	1	0
5	27	C04	7000_5Eup	17421	8111	12545	1	0
5	27	C04	7000_5Eup	17422	5092	17772	1	0
5	27	C04	7000_5Eup	17423	5201	12321	1	0
5	27	C04	7000_5Eup	17424	7412	9202	1	0
5	27	C04	7000_5Eup	17425	5035	6753	1	0
5	27	C04	7000_5Eup	17426	3835	9757	1	0
5	27	C04	7000_5Eup	17427	3469	9275	1	0
5	27	C04	7000_5Eup	17428	4994	8860	1	0
5	27	C04	7000_5Eup	17429	3604	6385	1	0
5	27	C04	7000_5Eup	17430	3596	8954	1	0
5	27	C04	7000_5Eup	17431	6193	9227	1	0
5	27	C04	7000_5Eup	17432	5052	16187	1	0
5	27	C04	7000_5Eup	17433	5147	14635	1	0
5	27	C04	7000_5Eup	17434	4962	5861	1	0
5	27	C04	7000_5Eup	17435	6607	14885	1	0
5	27	C04	7000_5Eup	17436	5169	9550	1	0
5	27	C04	7000_5Eup	17437	4813	8978	1	0
5	27	C04	7000_5Eup	17438	2078	3593	1	0
5	27	C04	7000_5Eup	17439	1130	4144	1	0
5	27	C04	7000_5Eup	17440	2318	17552	1	0
5	27	C04	7000_5Eup	17441	6375	19905	1	0
5	27	C04	7000_5Eup	17442	3548	6291	1	0
5	27	C04	7000_5Eup	17443	7272	14271	1	0
5	27	C04	7000_5Eup	17444	6419	9395	1	0
5	27	C04	7000_5Eup	17445	5226	12233	1	0
5	27	C04	7000_5Eup	17446	2195	11641	1	0
5	27	C04	7000_5Eup	17447	4957	9397	1	0
5	27	C04	7000_5Eup	17448	1036	6707	1	0
5	27	C04	7000_5Eup	17449	2427	14899	1	0
5	27	C04	7000_5Eup	17450	2482	6320	1	0
5	27	C04	7000_5Eup	17451	3564	9330	1	0
5	27	C04	7000_5Eup	17452	4953	14842	1	0
5	27	C04	7000_5Eup	17453	3699	6859	1	0
5	27	C04	7000_5Eup	17454	1050	14596	1	0
5	27	C04	7000_5Eup	17455	3396	11691	1	0
5	27	C04	7000_5Eup	17456	5096	11956	1	0
5	27	C04	7000_5Eup	17457	4909	11633	1	0
5	27	C04	7000_5Eup	17458	2538	9102	1	0
5	27	C04	7000_5Eup	17459	3457	6387	1	0
5	27	C04	7000_5Eup	17460	3532	8647	1	0
5	27	C04	7000_5Eup	17461	8023	12364	1	0
5	27	C04	7000_5Eup	17462	3990	7069	1	0
5	27	C04	7000_5Eup	17463	2473	4035	1	0
5	27	C04	7000_5Eup	17464	5980	15055	1	0
5	27	C04	7000_5Eup	17465	3402	11365	1	0
5	27	C04	7000_5Eup	17466	1222	13989	1	0
5	27	C04	7000_5Eup	17467	2041	11931	1	0
5	27	C04	7000_5Eup	17468	3600	9951	1	0
5	27	C04	7000_5Eup	17469	3431	6376	1	0
5	27	C04	7000_5Eup	17470	2284	6622	1	0
5	27	C04	7000_5Eup	17471	6576	3669	1	0
5	27	C04	7000_5Eup	17472	6463	11964	1	0
5	27	C04	7000_5Eup	17473	2464	12239	1	0
5	27	C04	7000_5Eup	17474	2491	14785	1	0
5	27	C04	7000_5Eup	17475	2386	8905	1	0
5	27	C04	7000_5Eup	17476	4080	9200	1	0
5	27	C04	7000_5Eup	17477	6597	9169	1	0
5	27	C04	7000_5Eup	17478	6423	6595	1	0
5	27	C04	7000_5Eup	17479	6167	14494	1	0
5	27	C04	7000_5Eup	17480	5172	12190	1	0
5	27	C04	7000_5Eup	17481	6324	14502	1	0
5	27	C04	7000_5Eup	17482	5073	15350	1	0
5	27	C04	7000_5Eup	17483	3589	6162	1	0
5	27	C04	7000_5Eup	17484	1125	8940	1	0
5	27	C04	7000_5Eup	17485	3882	11425	1	0
5	27	C04	7000_5Eup	17486	3604	13923	1	0
5	27	C04	7000_5Eup	17487	6183	12190	1	0
5	27	C04	7000_5Eup	17488	3801	9293	1	0
5	27	C04	7000_5Eup	17489	1951	9496	1	0
5	27	C04	7000_5Eup	17490	2416	22521	1	0
5	27	C04	7000_5Eup	17491	2918	12600	1	0
5	27	C04	7000_5Eup	17492	2376	9197	1	0
5	27	C04	7000_5Eup	17493	4910	6584	1	0
5	27	C04	7000_5Eup	17494	3835	9184	1	0
5	27	C04	7000_5Eup	17495	5236	14363	1	0
5	27	C04	7000_5Eup	17496	8084	9724	1	0
5	27	C04	7000_5Eup	17497	4954	12499	1	0
5	27	C04	7000_5Eup	17498	5076	9933	1	0
5	27	C04	7000_5Eup	17499	3551	17223	1	0
5	27	C04	7000_5Eup	17500	3440	14387	1	0
5	27	C04	7000_5Eup	17501	988	20467	1	0
5	27	C04	7000_5Eup	17502	2355	9015	1	0
5	27	C04	7000_5Eup	17503	4848	11224	1	0
5	27	C04	7000_5Eup	17504	2483	6677	1	0
5	27	C04	7000_5Eup	17505	6098	6250	1	0
5	27	C04	7000_5Eup	17506	2194	19793	1	0
5	27	C04	7000_5Eup	17507	3563	9273	1	0
5	27	C04	7000_5Eup	17508	3463	6329	1	0
5	27	C04	7000_5Eup	17509	991	9158	1	0
5	27	C04	7000_5Eup	17510	7624	7379	1	0
5	27	C04	7000_5Eup	17511	3788	17579	1	0
5	27	C04	7000_5Eup	17512	2042	6086	1	0
5	27	C04	7000_5Eup	17513	2308	12159	1	0
5	27	C04	7000_5Eup	17514	2407	12633	1	0
5	27	C04	7000_5Eup	17515	3805	9114	1	0
5	27	C04	7000_5Eup	17516	5084	7496	1	0
5	27	C04	7000_5Eup	17517	9215	12423	1	0
5	27	C04	7000_5Eup	17518	4679	14635	1	0
5	27	C04	7000_5Eup	17519	3713	14835	1	0
5	27	C04	7000_5Eup	17520	3858	6937	1	0
5	27	C04	7000_5Eup	17521	2329	16976	1	0
5	27	C04	7000_5Eup	17522	4810	9188	1	0
5	27	C04	7000_5Eup	17523	2403	6564	1	0
5	27	C04	7000_5Eup	17524	3355	6401	1	0
5	27	C04	7000_5Eup	17525	4639	8611	1	0
5	27	C04	7000_5Eup	17526	7565	6323	1	0
5	27	C04	7000_5Eup	17527	3729	12600	1	0
5	27	C04	7000_5Eup	17528	2468	14633	1	0
5	27	C04	7000_5Eup	17529	2253	13022	1	0
5	27	C04	7000_5Eup	17530	2393	9221	1	0
5	27	C04	7000_5Eup	17531	3788	9470	1	0
5	27	C04	7000_5Eup	17532	6401	10825	1	0
5	27	C04	7000_5Eup	17533	4913	12055	1	0
5	27	C04	7000_5Eup	17534	5165	9631	1	0
5	27	C04	7000_5Eup	17535	2484	12073	1	0
5	27	C04	7000_5Eup	17536	4836	9364	1	0
5	27	C04	7000_5Eup	17537	5940	5903	1	0
5	27	C04	7000_5Eup	17538	2367	11443	1	0
5	27	C04	7000_5Eup	17539	3641	12310	1	0
5	27	C04	7000_5Eup	17540	4978	14742	1	0
5	27	C04	7000_5Eup	17541	3686	14653	1	0
5	27	C04	7000_5Eup	17542	1121	14086	1	0
5	27	C04	7000_5Eup	17543	3442	11934	1	0
5	27	C04	7000_5Eup	17544	4957	11876	1	0
5	27	C04	7000_5Eup	17545	1289	4262	1	0
5	27	C04	7000_5Eup	17546	3800	17855	1	0
5	27	C04	7000_5Eup	17547	4940	11953	1	0
5	27	C04	7000_5Eup	17548	4868	17606	1	0
5	27	C04	7000_5Eup	17549	1218	6637	1	0
5	27	C04	7000_5Eup	17550	3506	6239	1	0
5	27	C04	7000_5Eup	17551	3828	14905	1	0
5	27	C04	7000_5Eup	17552	4790	9321	1	0
5	27	C04	7000_5Eup	17553	7924	17793	1	0
5	27	C04	7000_5Eup	17554	1080	18390	1	0
5	27	C04	7000_5Eup	17555	2531	12407	1	0
5	27	C04	7000_5Eup	17556	3747	6804	1	0
5	27	C04	7000_5Eup	17557	7848	12681	1	0
5	27	C04	7000_5Eup	17558	2389	12594	1	0
5	27	C04	7000_5Eup	17559	2494	6829	1	0
5	27	C04	7000_5Eup	17560	6098	6511	1	0
5	27	C04	7000_5Eup	17561	5155	12113	1	0
5	27	C04	7000_5Eup	17562	3754	3935	1	0
5	27	C04	7000_5Eup	17563	4643	9688	1	0
5	27	C04	7000_5Eup	17564	3843	12427	1	0
5	27	C04	7000_5Eup	17565	3851	14843	1	0
5	27	C04	7000_5Eup	17566	6525	15515	1	0
5	27	C04	7000_5Eup	17567	3914	9880	1	0
5	27	C04	7000_5Eup	17568	2356	17323	1	0
5	27	C04	7000_5Eup	17569	4257	11986	1	0
5	27	C04	7000_5Eup	17570	3836	9404	1	0
5	27	C04	7000_5Eup	17571	2435	15572	1	0
5	27	C04	7000_5Eup	17572	3697	12016	1	0
5	27	C04	7000_5Eup	17573	3862	9381	1	0
5	27	C04	7000_5Eup	17574	3750	12658	1	0
5	27	C04	7000_5Eup	17575	2377	12382	1	0
5	27	C04	7000_5Eup	17576	6008	12257	1	0
5	27	C04	7000_5Eup	17577	6088	7171	1	0
5	27	C04	7000_5Eup	17578	6244	12430	1	0
5	27	C04	7000_5Eup	17579	3863	9985	1	0
5	27	C04	7000_5Eup	17580	1000	11253	1	0
5	27	C04	7000_5Eup	17581	3758	9315	1	0
5	27	C04	7000_5Eup	17582	2003	17080	1	0
5	27	C04	7000_5Eup	17583	4958	14812	1	0
5	27	C04	7000_5Eup	17584	2168	9553	1	0
5	27	C04	7000_5Eup	17585	7538	8796	1	0
5	27	C04	7000_5Eup	17586	3313	11601	1	0
5	27	C04	7000_5Eup	17587	1182	3942	1	0
5	27	C04	7000_5Eup	17588	4015	9806	1	0
5	27	C04	7000_5Eup	17589	1059	12183	1	0
5	27	C04	7000_5Eup	17590	4876	8878	1	0
5	27	C04	7000_5Eup	17591	3816	19463	1	0
5	27	C04	7000_5Eup	17592	6554	12401	1	0
5	27	C04	7000_5Eup	17593	3361	6989	1	0
5	27	C04	7000_5Eup	17594	6311	9476	1	0
5	27	C04	7000_5Eup	17595	4671	6162	1	0
5	27	C04	7000_5Eup	17596	6305	11666	1	0
5	27	C04	7000_5Eup	17597	3516	9247	1	0
5	27	C04	7000_5Eup	17598	6703	12492	1	0
5	27	C04	7000_5Eup	17599	3642	9130	1	0
5	27	C04	7000_5Eup	17600	6328	16810	1	0
5	27	C04	7000_5Eup	17601	3758	14645	1	0
5	27	C04	7000_5Eup	17602	3475	11719	1	0
5	27	C04	7000_5Eup	17603	4157	9104	1	0
5	27	C04	7000_5Eup	17604	2455	12219	1	0
5	27	C04	7000_5Eup	17605	2423	15219	1	0
5	27	C04	7000_5Eup	17606	2507	9065	1	0
5	27	C04	7000_5Eup	17607	6121	9055	1	0
5	27	C04	7000_5Eup	17608	3937	9606	1	0
5	27	C04	7000_5Eup	17609	2275	6515	1	0
5	27	C04	7000_5Eup	17610	3682	17202	1	0
5	27	C04	7000_5Eup	17611	3221	6877	1	0
5	27	C04	7000_5Eup	17612	5207	14728	1	0
5	27	C04	7000_5Eup	17613	3588	9680	1	0
5	27	C04	7000_5Eup	17614	3372	12333	1	0
5	27	C04	7000_5Eup	17615	3592	6342	1	0
5	27	C04	7000_5Eup	17616	4954	8540	1	0
5	27	C04	7000_5Eup	17617	3722	18502	1	0
5	27	C04	7000_5Eup	17618	3645	11709	1	0
5	27	C04	7000_5Eup	17619	6014	9302	1	0
5	27	C04	7000_5Eup	17620	5185	15357	1	0
5	27	C04	7000_5Eup	17621	2062	11772	1	0
5	27	C04	7000_5Eup	17622	2072	4087	1	0
5	27	C04	7000_5Eup	17623	6156	12290	1	0
5	27	C04	7000_5Eup	17624	2361	4544	1	0
5	27	C04	7000_5Eup	17625	3735	9792	1	0
5	27	C04	7000_5Eup	17626	6172	14844	1	0
5	27	C04	7000_5Eup	17627	4790	12584	1	0
5	27	C04	7000_5Eup	17628	6166	11955	1	0
5	27	C04	7000_5Eup	17629	1016	6224	1	0
5	27	C04	7000_5Eup	17630	3817	6738	1	0
5	27	C04	7000_5Eup	17631	1051	10246	1	0
5	27	C04	7000_5Eup	17632	3051	11112	1	0
5	27	C04	7000_5Eup	17633	6101	7029	1	0
5	27	C04	7000_5Eup	17634	1966	8920	1	0
5	27	C04	7000_5Eup	17635	6384	15089	1	0
5	27	C04	7000_5Eup	17636	2408	12309	1	0
5	27	C04	7000_5Eup	17637	2308	6906	1	0
5	27	C04	7000_5Eup	17638	4925	12247	1	0
5	27	C04	7000_5Eup	17639	6086	6468	1	0
5	27	C04	7000_5Eup	17640	2138	5896	1	0
5	27	C04	7000_5Eup	17641	3453	11105	1	0
5	27	C04	7000_5Eup	17642	3406	10029	1	0
5	27	C04	7000_5Eup	17643	3699	14335	1	0
5	27	C04	7000_5Eup	17644	1150	4206	1	0
5	27	C04	7000_5Eup	17645	2409	9589	1	0
5	27	C04	7000_5Eup	17646	8567	9847	1	0
5	27	C04	7000_5Eup	17647	5223	9911	1	0
5	27	C04	7000_5Eup	17648	2427	11925	1	0
5	27	C04	7000_5Eup	17649	4642	9410	0	0
5	27	C04	7000_5Eup	17650	3442	6687	1	0
5	27	C04	7000_5Eup	17651	6367	11949	1	0
5	27	C04	7000_5Eup	17652	1138	9190	1	0
5	27	C04	7000_5Eup	17653	4650	14824	1	0
5	27	C04	7000_5Eup	17654	3355	4377	1	0
5	27	C04	7000_5Eup	17655	6408	12461	1	0
5	27	C04	7000_5Eup	17656	4866	11824	1	0
5	27	C04	7000_5Eup	17657	3300	6477	1	0
5	27	C04	7000_5Eup	17658	2292	17547	1	0
5	27	C04	7000_5Eup	17659	2564	6192	1	0
5	27	C04	7000_5Eup	17660	2622	17049	1	0
5	27	C04	7000_5Eup	17661	3702	8540	1	0
5	27	C04	7000_5Eup	17662	6599	8784	1	0
5	27	C04	7000_5Eup	17663	5078	7236	1	0
5	27	C04	7000_5Eup	17664	7640	6239	1	0
5	27	C04	7000_5Eup	17665	1998	12019	1	0
5	27	C04	7000_5Eup	17666	4950	9068	1	0
5	27	C04	7000_5Eup	17667	3520	17271	1	0
5	27	C04	7000_5Eup	17668	2438	14665	1	0
5	27	C04	7000_5Eup	17669	3652	12747	1	0
5	27	C04	7000_5Eup	17670	3671	11633	1	0
5	27	C04	7000_5Eup	17671	2569	7233	1	0
5	27	C04	7000_5Eup	17672	4974	14284	1	0
5	27	C04	7000_5Eup	17673	4593	9229	1	0
5	27	C04	7000_5Eup	17674	3327	9204	1	0
5	27	C04	7000_5Eup	17675	2182	11545	1	0
5	27	C04	7000_5Eup	17676	3538	8703	1	0
5	27	C04	7000_5Eup	17677	3520	9219	1	0
5	27	C04	7000_5Eup	17678	3414	6039	1	0
5	27	C04	7000_5Eup	17679	3424	6610	1	0
5	27	C04	7000_5Eup	17680	5176	16879	1	0
5	27	C04	7000_5Eup	17681	3551	9105	1	0
5	27	C04	7000_5Eup	17682	5025	15062	1	0
5	27	C04	7000_5Eup	17683	4905	6827	1	0
5	27	C04	7000_5Eup	17684	7613	9298	1	0
5	27	C04	7000_5Eup	17685	5035	9550	1	0
5	27	C04	7000_5Eup	17686	3514	6281	1	0
5	27	C04	7000_5Eup	17687	3044	11733	1	0
5	27	C04	7000_5Eup	17688	6007	11826	1	0
5	27	C04	7000_5Eup	17689	3685	7069	1	0
5	27	C04	7000_5Eup	17690	3680	6820	1	0
5	27	C04	7000_5Eup	17691	5052	9199	1	0
5	27	C04	7000_5Eup	17692	2170	6945	1	0
5	27	C04	7000_5Eup	17693	2332	17226	1	0
5	27	C04	7000_5Eup	17694	3789	18057	1	0
5	27	C04	7000_5Eup	17695	8774	17302	1	0
5	27	C04	7000_5Eup	17696	1205	12516	1	0
5	27	C04	7000_5Eup	17697	2522	17549	1	0
5	27	C04	7000_5Eup	17698	2617	14901	1	0
5	27	C04	7000_5Eup	17699	1179	15031	1	0
5	27	C04	7000_5Eup	17700	5122	12360	1	0
5	27	C04	7000_5Eup	17701	3547	12314	1	0
5	27	C04	7000_5Eup	17702	7427	10242	1	0
5	27	C04	7000_5Eup	17703	4837	4125	1	0
5	27	C04	7000_5Eup	17704	3578	11412	1	0
5	27	C04	7000_5Eup	17705	5080	6532	1	0
5	27	C04	7000_5Eup	17706	2570	14530	1	0
5	27	C04	7000_5Eup	17707	2295	12369	1	0
5	27	C04	7000_5Eup	17708	3806	9419	1	0
5	27	C04	7000_5Eup	17709	5082	15123	1	0
5	27	C04	7000_5Eup	17710	2402	6342	1	0
5	27	C04	7000_5Eup	17711	5005	7040	1	0
5	27	C04	7000_5Eup	17712	6155	8711	1	0
5	27	C04	7000_5Eup	17713	4617	9553	1	0
5	27	C04	7000_5Eup	17714	3896	12166	1	0
5	27	C04	7000_5Eup	17715	3783	15094	1	0
5	27	C04	7000_5Eup	17716	3668	4011	1	0
5	27	C04	7000_5Eup	17717	2361	5252	1	0
5	27	C04	7000_5Eup	17718	3508	6338	1	0
5	27	C04	7000_5Eup	17719	2379	9040	1	0
5	27	C04	7000_5Eup	17720	3838	11929	1	0
5	27	C04	7000_5Eup	17721	6226	9196	1	0
5	27	C04	7000_5Eup	17722	3530	11527	1	0
5	27	C04	7000_5Eup	17723	1168	11901	1	0
5	27	C04	7000_5Eup	17724	2538	11282	1	0
5	27	C04	7000_5Eup	17725	5264	12617	1	0
5	27	C04	7000_5Eup	17726	3798	6510	1	0
5	27	C04	7000_5Eup	17727	4931	11433	1	0
5	27	C04	7000_5Eup	17728	6315	9393	1	0
5	27	C04	7000_5Eup	17729	3827	11757	1	0
5	27	C04	7000_5Eup	17730	7634	20137	1	0
5	27	C04	7000_5Eup	17731	1106	17223	1	0
5	27	C04	7000_5Eup	17732	6177	6673	1	0
5	27	C04	7000_5Eup	17733	4091	12408	1	0
5	27	C04	7000_5Eup	17734	4863	14089	1	0
5	27	C04	7000_5Eup	17735	2136	15128	1	0
5	27	C04	7000_5Eup	17736	4708	6599	1	0
5	27	C04	7000_5Eup	17737	5298	9466	1	0
5	27	C04	7000_5Eup	17738	3419	8468	1	0
5	27	C04	7000_5Eup	17739	5227	6688	1	0
5	27	C04	7000_5Eup	17740	2258	14211	1	0
5	27	C04	7000_5Eup	17741	6081	6156	1	0
5	27	C04	7000_5Eup	17742	2275	12110	1	0
5	27	C04	7000_5Eup	17743	3466	6546	1	0
5	27	C04	7000_5Eup	17744	2045	6947	1	0
5	27	C04	7000_5Eup	17745	5261	12403	1	0
5	27	C04	7000_5Eup	17746	2448	6215	1	0
5	27	C04	7000_5Eup	17747	3770	11530	1	0
5	27	C04	7000_5Eup	17748	2465	9126	1	0
5	27	C04	7000_5Eup	17749	4861	17555	1	0
5	27	C04	7000_5Eup	17750	2334	12565	1	0
5	27	C04	7000_5Eup	17751	5158	9476	1	0
5	27	C04	7000_5Eup	17752	2289	6859	1	0
5	27	C04	7000_5Eup	17753	2015	9224	1	0
5	27	C04	7000_5Eup	17754	6257	9637	1	0
5	27	C04	7000_5Eup	17755	4937	10079	1	0
5	27	C04	7000_5Eup	17756	1047	11650	1	0
5	27	C04	7000_5Eup	17757	6123	6476	1	0
5	27	C04	7000_5Eup	17758	2536	8749	1	0
5	27	C04	7000_5Eup	17759	3665	12087	1	0
5	27	C04	7000_5Eup	17760	2390	6256	1	0
5	27	C04	7000_5Eup	17761	5116	3724	1	0
5	27	C04	7000_5Eup	17762	5286	9937	1	0
5	27	C04	7000_5Eup	17763	3480	8698	1	0
5	27	C04	7000_5Eup	17764	1119	17126	1	0
5	27	C04	7000_5Eup	17765	4905	12261	1	0
5	27	C04	7000_5Eup	17766	1174	6567	1	0
5	27	C04	7000_5Eup	17767	7499	14440	1	0
5	27	C04	7000_5Eup	17768	2429	11660	1	0
5	27	C04	7000_5Eup	17769	4735	9388	1	0
5	27	C04	7000_5Eup	17770	6291	9374	1	0
5	27	C04	7000_5Eup	17771	3962	6952	1	0
5	27	C04	7000_5Eup	17772	3587	6643	1	0
5	27	C04	7000_5Eup	17773	3434	17549	1	0
5	27	C04	7000_5Eup	17774	5168	9330	1	0
5	27	C04	7000_5Eup	17775	3880	12312	1	0
5	27	C04	7000_5Eup	17776	4764	6752	1	0
5	27	C04	7000_5Eup	17777	3584	14981	1	0
5	27	C04	7000_5Eup	17778	3638	6121	1	0
5	27	C04	7000_5Eup	17779	5028	9240	1	0
5	27	C04	7000_5Eup	17780	985	12091	1	0
5	27	C04	7000_5Eup	17781	1026	12673	1	0
5	27	C04	7000_5Eup	17782	2487	6945	1	0
5	27	C04	7000_5Eup	17783	1011	14339	1	0
5	27	C04	7000_5Eup	17784	6606	12567	1	0
5	27	C04	7000_5Eup	17785	2016	11904	1	0
5	27	C04	7000_5Eup	17786	3783	11865	1	0
5	27	C04	7000_5Eup	17787	3430	11803	1	0
5	27	C04	7000_5Eup	17788	3553	18010	1	0
5	27	C04	7000_5Eup	17789	3577	17605	1	0
5	27	C04	7000_5Eup	17790	3605	11381	1	0
5	27	C04	7000_5Eup	17791	9205	11539	1	0
5	27	C04	7000_5Eup	17792	4731	6429	1	0
5	27	C04	7000_5Eup	17793	2344	6871	1	0
5	27	C04	7000_5Eup	17794	5825	9487	1	0
5	27	C04	7000_5Eup	17795	2277	12141	1	0
5	27	C04	7000_5Eup	17796	2477	12212	1	0
5	27	C04	7000_5Eup	17797	2475	6873	1	0
5	27	C04	7000_5Eup	17798	2035	9195	1	0
5	27	C04	7000_5Eup	17799	2262	11914	1	0
5	27	C04	7000_5Eup	17800	4044	9256	1	0
5	27	C04	7000_5Eup	17801	5986	11148	1	0
5	27	C04	7000_5Eup	17802	3376	8681	1	0
5	27	C04	7000_5Eup	17803	4723	14646	1	0
5	27	C04	7000_5Eup	17804	4869	9256	1	0
5	27	C04	7000_5Eup	17805	5132	8993	1	0
5	27	C04	7000_5Eup	17806	5081	9090	1	0
5	27	C04	7000_5Eup	17807	3739	12394	1	0
5	27	C04	7000_5Eup	17808	2411	14236	1	0
5	27	C04	7000_5Eup	17809	6349	15182	1	0
5	27	C04	7000_5Eup	17810	3378	11517	1	0
5	27	C04	7000_5Eup	17811	3709	9408	1	0
5	27	C04	7000_5Eup	17812	5063	16775	1	0
5	27	C04	7000_5Eup	17813	6409	12069	1	0
5	27	C04	7000_5Eup	17814	4865	6329	1	0
5	27	C04	7000_5Eup	17815	3787	7199	1	0
5	27	C04	7000_5Eup	17816	3714	8708	1	0
5	27	C04	7000_5Eup	17817	7660	15181	1	0
5	27	C04	7000_5Eup	17818	2366	8975	1	0
5	27	C04	7000_5Eup	17819	3854	6420	1	0
5	27	C04	7000_5Eup	17820	6324	14824	1	0
5	27	C04	7000_5Eup	17821	4258	14511	1	0
5	27	C04	7000_5Eup	17822	6075	9432	1	0
5	27	C04	7000_5Eup	17823	2288	4262	1	0
5	27	C04	7000_5Eup	17824	3815	11921	1	0
5	27	C04	7000_5Eup	17825	3421	14604	1	0
5	27	C04	7000_5Eup	17826	4899	8782	1	0
5	27	C04	7000_5Eup	17827	6669	9859	1	0
5	27	C04	7000_5Eup	17828	6492	14598	1	0
5	27	C04	7000_5Eup	17829	2410	9749	1	0
5	27	C04	7000_5Eup	17830	3807	15233	1	0
5	27	C04	7000_5Eup	17831	3643	9185	1	0
5	27	C04	7000_5Eup	17832	3780	13036	1	0
5	27	C04	7000_5Eup	17833	5008	10827	1	0
5	27	C04	7000_5Eup	17834	3469	5935	1	0
5	27	C04	7000_5Eup	17835	3731	14553	1	0
5	27	C04	7000_5Eup	17836	3576	6845	1	0
5	27	C04	7000_5Eup	17837	6066	11990	1	0
5	27	C04	7000_5Eup	17838	3348	9065	1	0
5	27	C04	7000_5Eup	17839	4840	6461	1	0
5	27	C04	7000_5Eup	17840	3646	9561	1	0
5	27	C04	7000_5Eup	17841	4941	9482	1	0
5	27	C04	7000_5Eup	17842	2463	8827	1	0
5	27	C04	7000_5Eup	17843	2435	6643	1	0
5	27	C04	7000_5Eup	17844	6238	12438	1	0
5	27	C04	7000_5Eup	17845	8802	9344	1	0
5	27	C04	7000_5Eup	17846	6108	11290	1	0
5	27	C04	7000_5Eup	17847	3717	15497	1	0
5	27	C04	7000_5Eup	17848	3495	3980	1	0
5	27	C04	7000_5Eup	17849	5219	11793	1	0
5	27	C04	7000_5Eup	17850	3226	8902	1	0
5	27	C04	7000_5Eup	17851	2115	8865	1	0
5	27	C04	7000_5Eup	17852	6409	10300	1	0
5	27	C04	7000_5Eup	17853	4993	11596	1	0
5	27	C04	7000_5Eup	17854	6377	9531	1	0
5	27	C04	7000_5Eup	17855	3781	11842	1	0
5	27	C04	7000_5Eup	17856	6187	11855	1	0
5	27	C04	7000_5Eup	17857	3846	9488	1	0
5	27	C04	7000_5Eup	17858	1031	11819	1	0
5	27	C04	7000_5Eup	17859	7468	13500	1	0
5	27	C04	7000_5Eup	17860	4944	11941	0	0
5	27	C04	7000_5Eup	17861	2377	9392	1	0
5	27	C04	7000_5Eup	17862	4708	6454	1	0
5	27	C04	7000_5Eup	17863	3832	9314	1	0
5	27	C04	7000_5Eup	17864	2480	11786	1	0
5	27	C04	7000_5Eup	17865	4899	7465	1	0
5	27	C04	7000_5Eup	17866	7606	20741	1	0
5	27	C04	7000_5Eup	17867	3915	6889	1	0
5	27	C04	7000_5Eup	17868	4922	15321	1	0
5	27	C04	7000_5Eup	17869	2052	12341	1	0
5	27	C04	7000_5Eup	17870	4871	14623	1	0
5	27	C04	7000_5Eup	17871	4822	6476	1	0
5	27	C04	7000_5Eup	17872	3761	12010	1	0
5	27	C04	7000_5Eup	17873	3853	11763	1	0
5	27	C04	7000_5Eup	17874	5167	6566	1	0
5	27	C04	7000_5Eup	17875	6141	6354	1	0
5	27	C04	7000_5Eup	17876	5184	12246	1	0
5	27	C04	7000_5Eup	17877	7485	7027	1	0
5	27	C04	7000_5Eup	17878	3317	3752	1	0
5	27	C04	7000_5Eup	17879	1048	6495	1	0
5	27	C04	7000_5Eup	17880	4865	6666	1	0
5	27	C04	7000_5Eup	17881	4964	11952	1	0
5	27	C04	7000_5Eup	17882	6390	12098	1	0
5	27	C04	7000_5Eup	17883	5046	14947	1	0
5	27	C04	7000_5Eup	17884	4687	14609	1	0
5	27	C04	7000_5Eup	17885	3628	4148	1	0
5	27	C04	7000_5Eup	17886	2446	15181	1	0
5	27	C04	7000_5Eup	17887	3179	6547	1	0
5	27	C04	7000_5Eup	17888	6148	11654	1	0
5	27	C04	7000_5Eup	17889	7791	14835	1	0
5	27	C04	7000_5Eup	17890	2211	12367	1	0
5	27	C04	7000_5Eup	17891	2290	14271	1	0
5	27	C04	7000_5Eup	17892	9305	8867	1	0
5	27	C04	7000_5Eup	17893	2035	14336	1	0
5	27	C04	7000_5Eup	17894	3655	9542	1	0
5	27	C04	7000_5Eup	17895	5385	9800	1	0
5	27	C04	7000_5Eup	17896	7590	9448	1	0
5	27	C04	7000_5Eup	17897	2402	16843	1	0
5	27	C04	7000_5Eup	17898	3614	15249	1	0
5	27	C04	7000_5Eup	17899	4872	9693	1	0
5	27	C04	7000_5Eup	17900	4894	12001	1	0
5	27	C04	7000_5Eup	17901	3703	9285	1	0
5	27	C04	7000_5Eup	17902	5001	12301	1	0
5	27	C04	7000_5Eup	17903	4694	6397	1	0
5	27	C04	7000_5Eup	17904	6530	7029	1	0
5	27	C04	7000_5Eup	17905	5105	11792	1	0
5	27	C04	7000_5Eup	17906	6173	7001	1	0
5	27	C04	7000_5Eup	17907	2373	14417	1	0
5	27	C04	7000_5Eup	17908	6501	9483	1	0
5	27	C04	7000_5Eup	17909	5370	9630	1	0
5	27	C04	7000_5Eup	17910	1070	14412	1	0
5	27	C04	7000_5Eup	17911	6076	6655	1	0
5	27	C04	7000_5Eup	17912	6616	18134	1	0
5	27	C04	7000_5Eup	17913	1129	11361	1	0
5	27	C04	7000_5Eup	17914	2472	6870	1	0
5	27	C04	7000_5Eup	17915	7637	4079	1	0
5	27	C04	7000_5Eup	17916	4856	11289	1	0
5	27	C04	7000_5Eup	17917	5095	15115	1	0
5	27	C04	7000_5Eup	17918	2337	12279	1	0
5	27	C04	7000_5Eup	17919	5040	14829	1	0
5	27	C04	7000_5Eup	17920	3788	15417	1	0
5	27	C04	7000_5Eup	17921	6645	3855	1	0
5	27	C04	7000_5Eup	17922	2367	6570	1	0
5	27	C04	7000_5Eup	17923	1035	9631	1	0
5	27	C04	7000_5Eup	17924	3885	6908	1	0
5	27	C04	7000_5Eup	17925	4051	9102	1	0
5	27	C04	7000_5Eup	17926	2073	6637	1	0
5	27	C04	7000_5Eup	17927	8742	9912	1	0
5	27	C04	7000_5Eup	17928	2327	15164	1	0
5	27	C04	7000_5Eup	17929	8022	8861	1	0
5	27	C04	7000_5Eup	17930	2227	12136	1	0
5	27	C04	7000_5Eup	17931	3800	14990	1	0
5	27	C04	7000_5Eup	17932	3676	18484	1	0
5	27	C04	7000_5Eup	17933	3428	14613	1	0
5	27	C04	7000_5Eup	17934	3955	6818	1	0
5	27	C04	7000_5Eup	17935	2359	17613	1	0
5	27	C04	7000_5Eup	17936	3795	11985	1	0
5	27	C04	7000_5Eup	17937	2164	3796	1	0
5	27	C04	7000_5Eup	17938	3880	9667	1	0
5	27	C04	7000_5Eup	17939	3725	12070	1	0
5	27	C04	7000_5Eup	17940	3946	11591	1	0
5	27	C04	7000_5Eup	17941	3860	13323	1	0
5	27	C04	7000_5Eup	17942	3469	7305	1	0
5	27	C04	7000_5Eup	17943	3864	9362	1	0
5	27	C04	7000_5Eup	17944	3419	3848	1	0
5	27	C04	7000_5Eup	17945	4865	16771	1	0
5	27	C04	7000_5Eup	17946	5018	9818	1	0
5	27	C04	7000_5Eup	17947	3747	11849	1	0
5	27	C04	7000_5Eup	17948	5016	11843	1	0
5	27	C04	7000_5Eup	17949	5131	9379	1	0
5	27	C04	7000_5Eup	17950	1100	11947	1	0
5	27	C04	7000_5Eup	17951	4699	3606	1	0
5	27	C04	7000_5Eup	17952	2454	12141	1	0
5	27	C04	7000_5Eup	17953	5191	17763	1	0
5	27	C04	7000_5Eup	17954	4907	12421	1	0
5	27	C04	7000_5Eup	17955	3749	4226	1	0
5	27	C04	7000_5Eup	17956	2347	6370	1	0
5	27	C04	7000_5Eup	17957	980	11037	1	0
5	27	C04	7000_5Eup	17958	5207	17253	1	0
5	27	C04	7000_5Eup	17959	4006	3939	1	0
5	27	C04	7000_5Eup	17960	6406	9063	1	0
5	27	C04	7000_5Eup	17961	2344	6732	1	0
5	27	C04	7000_5Eup	17962	7766	16947	1	0
5	27	C04	7000_5Eup	17963	4998	8725	1	0
5	27	C04	7000_5Eup	17964	3446	9247	1	0
5	27	C04	7000_5Eup	17965	2344	8937	1	0
5	27	C04	7000_5Eup	17966	3546	6724	1	0
5	27	C04	7000_5Eup	17967	6154	15509	1	0
5	27	C04	7000_5Eup	17968	6297	15248	1	0
5	27	C04	7000_5Eup	17969	2401	14760	1	0
5	27	C04	7000_5Eup	17970	3898	12013	1	0
5	27	C04	7000_5Eup	17971	2393	6867	1	0
5	27	C04	7000_5Eup	17972	3730	9918	1	0
5	27	C04	7000_5Eup	17973	10373	9541	1	0
5	27	C04	7000_5Eup	17974	6600	10346	1	0
5	27	C04	7000_5Eup	17975	7262	11988	1	0
5	27	C04	7000_5Eup	17976	3633	9831	1	0
5	27	C04	7000_5Eup	17977	5033	9102	1	0
5	27	C04	7000_5Eup	17978	4858	11548	1	0
5	27	C04	7000_5Eup	17979	3560	9563	1	0
5	27	C04	7000_5Eup	17980	1098	3733	1	0
5	27	C04	7000_5Eup	17981	5023	7170	1	0
5	27	C04	7000_5Eup	17982	6116	11346	1	0
5	27	C04	7000_5Eup	17983	1053	11331	1	0
5	27	C04	7000_5Eup	17984	4760	6579	1	0
5	27	C04	7000_5Eup	17985	1147	16876	1	0
5	27	C04	7000_5Eup	17986	3823	9688	1	0
5	27	C04	7000_5Eup	17987	4873	11928	1	0
5	27	C04	7000_5Eup	17988	8702	12070	1	0
5	27	C04	7000_5Eup	17989	3360	13912	1	0
5	27	C04	7000_5Eup	17990	5089	9201	1	0
5	27	C04	7000_5Eup	17991	2390	9516	1	0
5	27	C04	7000_5Eup	17992	3692	4326	1	0
5	27	C04	7000_5Eup	17993	3544	12011	1	0
5	27	C04	7000_5Eup	17994	2503	6666	1	0
5	27	C04	7000_5Eup	17995	6156	8721	1	0
5	27	C04	7000_5Eup	17996	4850	8936	1	0
5	27	C04	7000_5Eup	17997	2298	9234	1	0
5	27	C04	7000_5Eup	17998	5412	12318	1	0
5	27	C04	7000_5Eup	17999	4920	7099	1	0
5	27	C04	7000_5Eup	18000	5008	12266	1	0
5	27	C04	7000_5Eup	18001	2279	6670	1	0
5	27	C04	7000_5Eup	18002	5097	8998	1	0
5	27	C04	7000_5Eup	18003	8501	9682	1	0
5	27	C04	7000_5Eup	18004	3635	4047	1	0
5	27	C04	7000_5Eup	18005	4034	9274	1	0
5	27	C04	7000_5Eup	18006	3882	7445	1	0
5	27	C04	7000_5Eup	18007	3934	4018	1	0
5	27	C04	7000_5Eup	18008	2445	6949	1	0
5	27	C04	7000_5Eup	18009	2446	11104	1	0
5	27	C04	7000_5Eup	18010	3755	9569	1	0
5	27	C04	7000_5Eup	18011	1094	9623	1	0
5	27	C04	7000_5Eup	18012	5370	9499	1	0
5	27	C04	7000_5Eup	18013	3843	15271	1	0
5	27	C04	7000_5Eup	18014	8027	12628	1	0
5	27	C04	7000_5Eup	18015	2457	14620	1	0
5	27	C04	7000_5Eup	18016	2417	9208	1	0
5	27	C04	7000_5Eup	18017	5260	10021	1	0
5	27	C04	7000_5Eup	18018	7646	9175	1	0
5	27	C04	7000_5Eup	18019	2382	14974	1	0
5	27	C04	7000_5Eup	18020	1044	11552	1	0
5	27	C04	7000_5Eup	18021	4671	6725	1	0
5	27	C04	7000_5Eup	18022	7678	11848	1	0
5	27	C04	7000_5Eup	18023	2132	6587	1	0
5	27	C04	7000_5Eup	18024	1052	17122	1	0
5	27	C04	7000_5Eup	18025	5199	9314	1	0
5	27	C04	7000_5Eup	18026	3532	6741	1	0
5	27	C04	7000_5Eup	18027	4798	6674	1	0
5	27	C04	7000_5Eup	18028	3902	12049	1	0
5	27	C04	7000_5Eup	18029	7218	14794	1	0
5	27	C04	7000_5Eup	18030	3619	11578	1	0
5	27	C04	7000_5Eup	18031	3763	10100	1	0
5	27	C04	7000_5Eup	18032	2291	9416	1	0
5	27	C04	7000_5Eup	18033	2402	6736	1	0
5	27	C04	7000_5Eup	18034	2431	6634	1	0
5	27	C04	7000_5Eup	18035	1209	11591	1	0
5	27	C04	7000_5Eup	18036	6474	9877	1	0
5	27	C04	7000_5Eup	18037	9401	6508	1	0
5	27	C04	7000_5Eup	18038	2106	9507	1	0
5	27	C04	7000_5Eup	18039	6187	8260	1	0
5	27	C04	7000_5Eup	18040	8197	13174	1	0
5	27	C04	7000_5Eup	18041	2210	12250	1	0
5	27	C04	7000_5Eup	18042	2187	8423	1	0
5	27	C04	7000_5Eup	18043	2570	12326	1	0
5	27	C04	7000_5Eup	18044	3563	6605	1	0
5	27	C04	7000_5Eup	18045	3482	18700	1	0
5	27	C04	7000_5Eup	18046	4914	6606	1	0
5	27	C04	7000_5Eup	18047	4786	15210	1	0
5	27	C04	7000_5Eup	18048	2472	9486	1	0
5	27	C04	7000_5Eup	18049	4867	12782	1	0
5	27	C04	7000_5Eup	18050	3799	20005	1	0
5	27	C04	7000_5Eup	18051	3526	6339	1	0
5	27	C04	7000_5Eup	18052	4752	13051	1	0
5	27	C04	7000_5Eup	18053	4891	14281	1	0
5	27	C04	7000_5Eup	18054	2481	11131	1	0
5	27	C04	7000_5Eup	18055	3415	8664	1	0
5	27	C04	7000_5Eup	18056	6284	25576	1	0
5	27	C04	7000_5Eup	18057	3722	17473	1	0
5	27	C04	7000_5Eup	18058	2511	9011	1	0
5	27	C04	7000_5Eup	18059	7830	9388	1	0
5	27	C04	7000_5Eup	18060	6565	20428	1	0
5	27	C04	7000_5Eup	18061	991	14674	1	0
5	27	C04	7000_5Eup	18062	3618	11248	1	0
5	27	C04	7000_5Eup	18063	2468	6381	1	0
5	27	C04	7000_5Eup	18064	2564	11859	1	0
5	27	C04	7000_5Eup	18065	4846	6601	1	0
5	27	C04	7000_5Eup	18066	3629	11608	1	0
5	27	C04	7000_5Eup	18067	3384	11641	1	0
5	27	C04	7000_5Eup	18068	5175	6660	1	0
5	27	C04	7000_5Eup	18069	4933	10979	1	0
5	27	C04	7000_5Eup	18070	7724	9310	1	0
5	27	C04	7000_5Eup	18071	4769	8953	1	0
5	27	C04	7000_5Eup	18072	2545	14777	1	0
5	27	C04	7000_5Eup	18073	3641	6855	1	0
5	27	C04	7000_5Eup	18074	3476	13267	1	0
5	27	C04	7000_5Eup	18075	6028	17283	1	0
5	27	C04	7000_5Eup	18076	3639	6328	1	0
5	27	C04	7000_5Eup	18077	3676	4410	1	0
5	27	C04	7000_5Eup	18078	3560	11661	1	0
5	27	C04	7000_5Eup	18079	3677	9423	1	0
5	27	C04	7000_5Eup	18080	2524	11184	1	0
5	27	C04	7000_5Eup	18081	2430	4433	1	0
5	27	C04	7000_5Eup	18082	5134	7093	1	0
5	27	C04	7000_5Eup	18083	3757	14951	1	0
5	27	C04	7000_5Eup	18084	4902	6363	1	0
5	27	C04	7000_5Eup	18085	3725	6450	1	0
5	27	C04	7000_5Eup	18086	3732	16728	1	0
5	27	C04	7000_5Eup	18087	5028	9918	1	0
5	27	C04	7000_5Eup	18088	6373	6623	1	0
5	27	C04	7000_5Eup	18089	7522	9708	1	0
5	27	C04	7000_5Eup	18090	3717	17081	1	0
5	27	C04	7000_5Eup	18091	5083	8965	1	0
5	27	C04	7000_5Eup	18092	4987	3862	1	0
5	27	C04	7000_5Eup	18093	2528	16672	1	0
5	27	C04	7000_5Eup	18094	3806	9050	1	0
5	27	C04	7000_5Eup	18095	3569	8954	1	0
5	27	C04	7000_5Eup	18096	2465	9041	1	0
5	27	C04	7000_5Eup	18097	3436	9210	1	0
5	27	C04	7000_5Eup	18098	5225	14350	1	0
5	27	C04	7000_5Eup	18099	2298	8881	1	0
5	27	C04	7000_5Eup	18100	6535	11867	1	0
5	27	C04	7000_5Eup	18101	2463	11922	1	0
5	27	C04	7000_5Eup	18102	2480	12055	1	0
5	27	C04	7000_5Eup	18103	2381	6178	1	0
5	27	C04	7000_5Eup	18104	5267	6912	1	0
5	27	C04	7000_5Eup	18105	5546	13382	1	0
5	27	C04	7000_5Eup	18106	3705	12571	1	0
5	27	C04	7000_5Eup	18107	2423	16145	1	0
5	27	C04	7000_5Eup	18108	2545	4208	1	0
5	27	C04	7000_5Eup	18109	1046	15285	1	0
5	27	C04	7000_5Eup	18110	2299	9486	1	0
5	27	C04	7000_5Eup	18111	3869	14619	1	0
5	27	C04	7000_5Eup	18112	1183	4255	1	0
5	27	C04	7000_5Eup	18113	5053	8973	1	0
5	27	C04	7000_5Eup	18114	3806	9392	1	0
5	27	C04	7000_5Eup	18115	3824	12235	1	0
5	27	C04	7000_5Eup	18116	2086	8680	1	0
5	27	C04	7000_5Eup	18117	2498	7813	1	0
5	27	C04	7000_5Eup	18118	3741	7112	1	0
5	27	C04	7000_5Eup	18119	987	8900	1	0
5	27	C04	7000_5Eup	18120	5128	11670	1	0
5	27	C04	7000_5Eup	18121	2048	15190	1	0
5	27	C04	7000_5Eup	18122	3808	9054	1	0
5	27	C04	7000_5Eup	18123	3524	6637	1	0
5	27	C04	7000_5Eup	18124	1197	4312	1	0
5	27	C04	7000_5Eup	18125	4832	15025	1	0
5	27	C04	7000_5Eup	18126	2425	11719	1	0
5	27	C04	7000_5Eup	18127	6314	12331	1	0
5	27	C04	7000_5Eup	18128	3729	11668	1	0
5	27	C04	7000_5Eup	18129	4779	12297	1	0
5	27	C04	7000_5Eup	18130	4684	11974	1	0
5	27	C04	7000_5Eup	18131	5229	14538	1	0
5	27	C04	7000_5Eup	18132	3881	3860	1	0
5	27	C04	7000_5Eup	18133	5478	14812	1	0
5	27	C04	7000_5Eup	18134	3824	9114	1	0
5	27	C04	7000_5Eup	18135	3486	12231	1	0
5	27	C04	7000_5Eup	18136	5424	7007	1	0
5	27	C04	7000_5Eup	18137	3447	6515	1	0
5	27	C04	7000_5Eup	18138	3687	12217	1	0
5	27	C04	7000_5Eup	18139	3979	15054	1	0
5	27	C04	7000_5Eup	18140	6380	3773	1	0
5	27	C04	7000_5Eup	18141	4889	11420	1	0
5	27	C04	7000_5Eup	18142	2322	17926	1	0
5	27	C04	7000_5Eup	18143	7500	9667	1	0
5	27	C04	7000_5Eup	18144	3565	12186	1	0
5	27	C04	7000_5Eup	18145	3830	8832	1	0
5	27	C04	7000_5Eup	18146	4754	6388	1	0
5	27	C04	7000_5Eup	18147	6824	12388	1	0
5	27	C04	7000_5Eup	18148	1070	15395	1	0
5	27	C04	7000_5Eup	18149	3588	15037	1	0
5	27	C04	7000_5Eup	18150	2372	9200	1	0
5	27	C04	7000_5Eup	18151	6203	11810	1	0
5	27	C04	7000_5Eup	18152	2553	4164	1	0
5	27	C04	7000_5Eup	18153	3376	9114	1	0
5	27	C04	7000_5Eup	18154	6065	6336	1	0
5	27	C04	7000_5Eup	18155	1102	8903	1	0
5	27	C04	7000_5Eup	18156	6251	8955	1	0
5	27	C04	7000_5Eup	18157	6238	14720	1	0
5	27	C04	7000_5Eup	18158	4675	4528	1	0
5	27	C04	7000_5Eup	18159	4934	11542	1	0
5	27	C04	7000_5Eup	18160	6504	12605	1	0
5	27	C04	7000_5Eup	18161	3938	6891	1	0
5	27	C04	7000_5Eup	18162	2012	14181	1	0
5	27	C04	7000_5Eup	18163	5074	7134	1	0
5	27	C04	7000_5Eup	18164	3614	12190	1	0
5	27	C04	7000_5Eup	18165	3289	6660	1	0
5	27	C04	7000_5Eup	18166	5431	7901	1	0
5	27	C04	7000_5Eup	18167	4790	12316	1	0
5	27	C04	7000_5Eup	18168	4931	15161	1	0
5	27	C04	7000_5Eup	18169	4891	12029	1	0
5	27	C04	7000_5Eup	18170	3904	4316	1	0
5	27	C04	7000_5Eup	18171	6166	15415	1	0
5	27	C04	7000_5Eup	18172	2458	6788	1	0
5	27	C04	7000_5Eup	18173	2369	8943	1	0
5	27	C04	7000_5Eup	18174	976	15403	1	0
5	27	C04	7000_5Eup	18175	3570	17526	1	0
5	27	C04	7000_5Eup	18176	1168	6534	1	0
5	27	C04	7000_5Eup	18177	6180	17397	1	0
5	27	C04	7000_5Eup	18178	1119	6405	1	0
5	27	C04	7000_5Eup	18179	4627	8600	1	0
5	27	C04	7000_5Eup	18180	5117	7029	1	0
5	27	C04	7000_5Eup	18181	4992	14599	1	0
5	27	C04	7000_5Eup	18182	2372	14838	1	0
5	27	C04	7000_5Eup	18183	3708	13117	1	0
5	27	C04	7000_5Eup	18184	6188	8792	1	0
5	27	C04	7000_5Eup	18185	3597	18071	1	0
5	27	C04	7000_5Eup	18186	2094	8639	1	0
5	27	C04	7000_5Eup	18187	3733	11808	1	0
5	27	C04	7000_5Eup	18188	3875	9787	1	0
5	27	C04	7000_5Eup	18189	6285	14447	1	0
5	27	C04	7000_5Eup	18190	8917	9088	1	0
5	27	C04	7000_5Eup	18191	2329	15324	1	0
5	27	C04	7000_5Eup	18192	6175	6457	1	0
5	27	C04	7000_5Eup	18193	6307	6226	1	0
5	27	C04	7000_5Eup	18194	3921	17030	1	0
5	27	C04	7000_5Eup	18195	2682	6847	1	0
5	27	C04	7000_5Eup	18196	3381	17817	1	0
5	27	C04	7000_5Eup	18197	4900	9228	1	0
5	27	C04	7000_5Eup	18198	3524	6604	1	0
5	27	C04	7000_5Eup	18199	2398	9155	1	0
5	27	C04	7000_5Eup	18200	2303	12314	1	0
5	27	C04	7000_5Eup	18201	5108	11694	1	0
5	27	C04	7000_5Eup	18202	8995	14622	1	0
5	27	C04	7000_5Eup	18203	2467	12319	1	0
5	27	C04	7000_5Eup	18204	4714	14753	1	0
5	27	C04	7000_5Eup	18205	1022	14852	1	0
5	27	C04	7000_5Eup	18206	2025	9338	1	0
5	27	C04	7000_5Eup	18207	4849	15072	1	0
5	27	C04	7000_5Eup	18208	3815	9337	1	0
5	27	C04	7000_5Eup	18209	3797	9472	1	0
5	27	C04	7000_5Eup	18210	3733	6944	1	0
5	27	C04	7000_5Eup	18211	5008	9638	1	0
5	27	C04	7000_5Eup	18212	3884	11830	1	0
5	27	C04	7000_5Eup	18213	4981	9642	1	0
5	27	C04	7000_5Eup	18214	4865	9077	1	0
5	27	C04	7000_5Eup	18215	4851	10427	1	0
5	27	C04	7000_5Eup	18216	3884	9804	1	0
5	27	C04	7000_5Eup	18217	5001	14684	1	0
5	27	C04	7000_5Eup	18218	2299	12246	1	0
5	27	C04	7000_5Eup	18219	3615	13051	1	0
5	27	C04	7000_5Eup	18220	5199	9549	1	0
5	27	C04	7000_5Eup	18221	2284	12888	1	0
5	27	C04	7000_5Eup	18222	6219	14047	1	0
5	27	C04	7000_5Eup	18223	5093	12534	1	0
5	27	C04	7000_5Eup	18224	3506	11501	1	0
5	27	C04	7000_5Eup	18225	2326	20519	1	0
5	27	C04	7000_5Eup	18226	3495	14984	1	0
5	27	C04	7000_5Eup	18227	6460	11666	1	0
5	27	C04	7000_5Eup	18228	3348	11948	1	0
5	27	C04	7000_5Eup	18229	4988	14418	1	0
5	27	C04	7000_5Eup	18230	2495	9359	1	0
5	27	C04	7000_5Eup	18231	3702	9889	1	0
5	27	C04	7000_5Eup	18232	2108	11700	1	0
5	27	C04	7000_5Eup	18233	1039	14720	1	0
5	27	C04	7000_5Eup	18234	2436	9607	1	0
5	27	C04	7000_5Eup	18235	2418	11447	1	0
5	27	C04	7000_5Eup	18236	6340	11581	1	0
5	27	C04	7000_5Eup	18237	877	19982	1	0
5	27	C04	7000_5Eup	18238	5066	9104	1	0
5	27	C04	7000_5Eup	18239	2383	9559	1	0
5	27	C04	7000_5Eup	18240	4654	14718	1	0
5	27	C04	7000_5Eup	18241	5005	11893	1	0
5	27	C04	7000_5Eup	18242	2269	6439	1	0
5	27	C04	7000_5Eup	18243	4763	6177	1	0
5	27	C04	7000_5Eup	18244	5122	9390	1	0
5	27	C04	7000_5Eup	18245	5148	6837	1	0
5	27	C04	7000_5Eup	18246	4638	9297	1	0
5	27	C04	7000_5Eup	18247	3822	11192	1	0
5	27	C04	7000_5Eup	18248	2478	9046	1	0
5	27	C04	7000_5Eup	18249	2447	15437	1	0
5	27	C04	7000_5Eup	18250	4960	11924	1	0
5	27	C04	7000_5Eup	18251	7368	3754	1	0
5	27	C04	7000_5Eup	18252	2622	6472	1	0
5	27	C04	7000_5Eup	18253	3436	6854	1	0
5	27	C04	7000_5Eup	18254	1145	4004	1	0
5	27	C04	7000_5Eup	18255	3917	14909	1	0
5	27	C04	7000_5Eup	18256	3586	9627	1	0
5	27	C04	7000_5Eup	18257	3741	8918	1	0
5	27	C04	7000_5Eup	18258	2063	14885	1	0
5	27	C04	7000_5Eup	18259	3531	11922	1	0
5	27	C04	7000_5Eup	18260	5400	9344	1	0
5	27	C04	7000_5Eup	18261	3066	9391	1	0
5	27	C04	7000_5Eup	18262	2464	9144	1	0
5	27	C04	7000_5Eup	18263	3673	6528	1	0
5	27	C04	7000_5Eup	18264	6258	14925	1	0
5	27	C04	7000_5Eup	18265	4192	6588	1	0
5	27	C04	7000_5Eup	18266	3888	6520	1	0
5	27	C04	7000_5Eup	18267	2388	6497	1	0
5	27	C04	7000_5Eup	18268	2352	14593	1	0
5	27	C04	7000_5Eup	18269	4931	12383	1	0
5	27	C04	7000_5Eup	18270	6444	4073	1	0
5	27	C04	7000_5Eup	18271	9241	11718	1	0
5	27	C04	7000_5Eup	18272	3815	8898	1	0
5	27	C04	7000_5Eup	18273	3466	12132	1	0
5	27	C04	7000_5Eup	18274	7786	6725	1	0
5	27	C04	7000_5Eup	18275	3563	14696	1	0
5	27	C04	7000_5Eup	18276	4772	6488	1	0
5	27	C04	7000_5Eup	18277	3571	9549	1	0
5	27	C04	7000_5Eup	18278	2321	12466	1	0
5	27	C04	7000_5Eup	18279	3864	6702	1	0
5	27	C04	7000_5Eup	18280	3925	6755	1	0
5	27	C04	7000_5Eup	18281	3820	6717	1	0
5	27	C04	7000_5Eup	18282	4793	11412	1	0
5	27	C04	7000_5Eup	18283	3830	12379	1	0
5	27	C04	7000_5Eup	18284	4486	9664	1	0
5	27	C04	7000_5Eup	18285	3389	7541	1	0
5	27	C04	7000_5Eup	18286	6139	15274	1	0
5	27	C04	7000_5Eup	18287	1075	17684	1	0
5	27	C04	7000_5Eup	18288	3469	9126	1	0
5	27	C04	7000_5Eup	18289	3963	14926	1	0
5	27	C04	7000_5Eup	18290	3591	6219	1	0
5	27	C04	7000_5Eup	18291	7812	10345	1	0
5	27	C04	7000_5Eup	18292	2232	4264	1	0
5	27	C04	7000_5Eup	18293	3835	9813	1	0
5	27	C04	7000_5Eup	18294	3755	12085	1	0
5	27	C04	7000_5Eup	18295	4920	6415	1	0
5	27	C04	7000_5Eup	18296	3890	11962	1	0
5	27	C04	7000_5Eup	18297	4049	12052	1	0
5	27	C04	7000_5Eup	18298	6299	15090	1	0
5	27	C04	7000_5Eup	18299	2426	11619	1	0
5	27	C04	7000_5Eup	18300	5148	6708	1	0
5	27	C04	7000_5Eup	18301	2705	9240	1	0
5	27	C04	7000_5Eup	18302	4831	9659	1	0
5	27	C04	7000_5Eup	18303	5443	6714	1	0
5	27	C04	7000_5Eup	18304	3814	6615	1	0
5	27	C04	7000_5Eup	18305	3891	6645	1	0
5	27	C04	7000_5Eup	18306	3459	14181	1	0
5	27	C04	7000_5Eup	18307	5348	9654	1	0
5	27	C04	7000_5Eup	18308	5210	12038	1	0
5	27	C04	7000_5Eup	18309	3586	8639	1	0
5	27	C04	7000_5Eup	18310	3321	9026	1	0
5	27	C04	7000_5Eup	18311	2445	15235	1	0
5	27	C04	7000_5Eup	18312	2466	6344	1	0
5	27	C04	7000_5Eup	18313	3492	11635	1	0
5	27	C04	7000_5Eup	18314	3639	6842	1	0
5	27	C04	7000_5Eup	18315	5086	4449	1	0
5	27	C04	7000_5Eup	18316	988	17110	1	0
5	27	C04	7000_5Eup	18317	1134	8997	1	0
5	27	C04	7000_5Eup	18318	1108	9083	1	0
5	27	C04	7000_5Eup	18319	3147	12061	1	0
5	27	C04	7000_5Eup	18320	5133	9107	1	0
5	27	C04	7000_5Eup	18321	7679	9535	1	0
5	27	C04	7000_5Eup	18322	2673	6624	1	0
5	27	C04	7000_5Eup	18323	3825	12014	1	0
5	27	C04	7000_5Eup	18324	2468	12158	1	0
5	27	C04	7000_5Eup	18325	6264	6249	1	0
5	27	C04	7000_5Eup	18326	2550	9127	1	0
5	27	C04	7000_5Eup	18327	2378	11746	1	0
5	27	C04	7000_5Eup	18328	5953	12094	1	0
5	27	C04	7000_5Eup	18329	2471	13664	1	0
5	27	C04	7000_5Eup	18330	4024	10194	1	0
5	27	C04	7000_5Eup	18331	1045	13176	1	0
5	27	C04	7000_5Eup	18332	4758	5594	1	0
5	27	C04	7000_5Eup	18333	2361	12892	1	0
5	27	C04	7000_5Eup	18334	2507	11449	1	0
5	27	C04	7000_5Eup	18335	3619	12176	1	0
5	27	C04	7000_5Eup	18336	4723	14400	1	0
5	27	C04	7000_5Eup	18337	3576	12310	1	0
5	27	C04	7000_5Eup	18338	6070	12511	1	0
5	27	C04	7000_5Eup	18339	3909	6608	1	0
5	27	C04	7000_5Eup	18340	4997	3838	1	0
5	27	C04	7000_5Eup	18341	7469	6565	1	0
5	27	C04	7000_5Eup	18342	5004	12095	1	0
5	27	C04	7000_5Eup	18343	4718	6572	1	0
5	27	C04	7000_5Eup	18344	4798	12177	1	0
5	27	C04	7000_5Eup	18345	3390	6703	1	0
5	27	C04	7000_5Eup	18346	3771	7130	1	0
5	27	C04	7000_5Eup	18347	3469	17408	1	0
5	27	C04	7000_5Eup	18348	4920	6979	1	0
5	27	C04	7000_5Eup	18349	5152	12985	1	0
5	27	C04	7000_5Eup	18350	1117	6876	1	0
5	27	C04	7000_5Eup	18351	2291	6232	1	0
5	27	C04	7000_5Eup	18352	3826	12533	1	0
5	27	C04	7000_5Eup	18353	1056	6792	1	0
5	27	C04	7000_5Eup	18354	3813	4305	1	0
5	27	C04	7000_5Eup	18355	3493	6516	1	0
5	27	C04	7000_5Eup	18356	3266	8902	1	0
5	27	C04	7000_5Eup	18357	3678	17020	1	0
5	27	C04	7000_5Eup	18358	2280	12216	1	0
5	27	C04	7000_5Eup	18359	4954	9300	1	0
5	27	C04	7000_5Eup	18360	4766	12605	1	0
5	27	C04	7000_5Eup	18361	2324	15018	1	0
5	27	C04	7000_5Eup	18362	5162	17532	1	0
5	27	C04	7000_5Eup	18363	3836	9152	1	0
5	27	C04	7000_5Eup	18364	3560	6475	1	0
5	27	C04	7000_5Eup	18365	5018	7042	1	0
5	27	C04	7000_5Eup	18366	2377	6630	1	0
5	27	C04	7000_5Eup	18367	7996	9837	1	0
5	27	C04	7000_5Eup	18368	3807	14566	1	0
5	27	C04	7000_5Eup	18369	3946	14981	1	0
5	27	C04	7000_5Eup	18370	4853	8431	1	0
5	27	C04	7000_5Eup	18371	2566	4143	1	0
5	27	C04	7000_5Eup	18372	3392	6334	1	0
5	27	C04	7000_5Eup	18373	3804	12499	1	0
5	27	C04	7000_5Eup	18374	6504	11325	1	0
5	27	C04	7000_5Eup	18375	3923	14408	1	0
5	27	C04	7000_5Eup	18376	3502	19912	1	0
5	27	C04	7000_5Eup	18377	2494	9299	1	0
5	27	C04	7000_5Eup	18378	3639	8393	1	0
5	27	C04	7000_5Eup	18379	6269	12193	1	0
5	27	C04	7000_5Eup	18380	3531	8745	1	0
5	27	C04	7000_5Eup	18381	3586	8505	1	0
5	27	C04	7000_5Eup	18382	3915	6503	1	0
5	27	C04	7000_5Eup	18383	3550	6681	1	0
5	27	C04	7000_5Eup	18384	5031	14160	1	0
5	27	C04	7000_5Eup	18385	2480	9253	1	0
5	27	C04	7000_5Eup	18386	3748	12333	1	0
5	27	C04	7000_5Eup	18387	5070	6789	1	0
5	27	C04	7000_5Eup	18388	3905	12593	1	0
5	27	C04	7000_5Eup	18389	3529	14774	1	0
5	27	C04	7000_5Eup	18390	2136	11237	1	0
5	27	C04	7000_5Eup	18391	3865	8978	1	0
5	27	C04	7000_5Eup	18392	1037	9117	1	0
5	27	C04	7000_5Eup	18393	3827	12133	1	0
5	27	C04	7000_5Eup	18394	3756	4214	1	0
5	27	C04	7000_5Eup	18395	2497	6382	1	0
5	27	C04	7000_5Eup	18396	5199	14696	1	0
5	27	C04	7000_5Eup	18397	6470	14924	1	0
5	27	C04	7000_5Eup	18398	3744	9391	1	0
5	27	C04	7000_5Eup	18399	6553	3994	1	0
5	27	C04	7000_5Eup	18400	6699	9965	1	0
5	27	C04	7000_5Eup	18401	6604	19458	1	0
5	27	C04	7000_5Eup	18402	1086	16808	1	0
5	27	C04	7000_5Eup	18403	3734	6679	1	0
5	27	C04	7000_5Eup	18404	3539	6438	1	0
5	27	C04	7000_5Eup	18405	2385	9243	1	0
5	27	C04	7000_5Eup	18406	6135	11780	1	0
5	27	C04	7000_5Eup	18407	6396	14532	1	0
5	27	C04	7000_5Eup	18408	6252	12341	1	0
5	27	C04	7000_5Eup	18409	3766	6738	1	0
5	27	C04	7000_5Eup	18410	6017	6913	1	0
5	27	C04	7000_5Eup	18411	9274	4091	1	0
5	27	C04	7000_5Eup	18412	2417	11889	1	0
5	27	C04	7000_5Eup	18413	3855	12269	1	0
5	27	C04	7000_5Eup	18414	4983	10053	1	0
5	27	C04	7000_5Eup	18415	6588	12059	1	0
5	27	C04	7000_5Eup	18416	3779	14667	1	0
5	27	C04	7000_5Eup	18417	2815	3781	1	0
5	27	C04	7000_5Eup	18418	2182	11925	1	0
5	27	C04	7000_5Eup	18419	4998	12708	1	0
5	27	C04	7000_5Eup	18420	3708	15105	1	0
5	27	C04	7000_5Eup	18421	3426	11722	1	0
5	27	C04	7000_5Eup	18422	3695	9242	1	0
5	27	C04	7000_5Eup	18423	3941	12501	1	0
5	27	C04	7000_5Eup	18424	4785	17048	1	0
5	27	C04	7000_5Eup	18425	6555	14603	1	0
5	27	C04	7000_5Eup	18426	4990	9231	1	0
5	27	C04	7000_5Eup	18427	5118	9122	1	0
5	27	C04	7000_5Eup	18428	3785	9410	1	0
5	27	C04	7000_5Eup	18429	3601	14935	1	0
5	27	C04	7000_5Eup	18430	6230	14665	1	0
5	27	C04	7000_5Eup	18431	6527	16541	1	0
5	27	C04	7000_5Eup	18432	5068	4134	1	0
5	27	C04	7000_5Eup	18433	5298	5913	1	0
5	27	C04	7000_5Eup	18434	3493	6805	1	0
5	27	C04	7000_5Eup	18435	2542	9752	1	0
5	27	C04	7000_5Eup	18436	5879	9432	1	0
5	27	C04	7000_5Eup	18437	2135	6326	1	0
5	27	C04	7000_5Eup	18438	2420	9293	1	0
5	27	C04	7000_5Eup	18439	3626	11637	1	0
5	27	C04	7000_5Eup	18440	2424	5594	1	0
5	27	C04	7000_5Eup	18441	2453	3750	1	0
5	27	C04	7000_5Eup	18442	3328	11938	1	0
5	27	C04	7000_5Eup	18443	1981	12395	1	0
5	27	C04	7000_5Eup	18444	5066	9059	1	0
5	27	C04	7000_5Eup	18445	3924	9513	1	0
5	27	C04	7000_5Eup	18446	2201	11643	1	0
5	27	C04	7000_5Eup	18447	6748	9272	1	0
5	27	C04	7000_5Eup	18448	4749	14985	1	0
5	27	C04	7000_5Eup	18449	4798	14826	1	0
5	27	C04	7000_5Eup	18450	2122	12056	1	0
5	27	C04	7000_5Eup	18451	3848	6020	1	0
5	27	C04	7000_5Eup	18452	3357	3430	1	0
5	27	C04	7000_5Eup	18453	4980	14327	1	0
5	27	C04	7000_5Eup	18454	2494	6746	1	0
5	27	C04	7000_5Eup	18455	938	11622	1	0
5	27	C04	7000_5Eup	18456	2422	9188	1	0
5	27	C04	7000_5Eup	18457	6197	9458	1	0
5	27	C04	7000_5Eup	18458	2362	6361	1	0
5	27	C04	7000_5Eup	18459	3726	12414	1	0
5	27	C04	7000_5Eup	18460	4574	12162	1	0
5	27	C04	7000_5Eup	18461	2378	9679	1	0
5	27	C04	7000_5Eup	18462	2377	12076	1	0
5	27	C04	7000_5Eup	18463	2361	6159	1	0
5	27	C04	7000_5Eup	18464	2263	8996	1	0
5	27	C04	7000_5Eup	18465	6602	7032	1	0
5	27	C04	7000_5Eup	18466	4839	14914	1	0
5	27	C04	7000_5Eup	18467	1103	9152	1	0
5	27	C04	7000_5Eup	18468	3558	8898	1	0
5	27	C04	7000_5Eup	18469	2335	4125	1	0
5	27	C04	7000_5Eup	18470	4627	17891	1	0
5	27	C04	7000_5Eup	18471	5106	12354	1	0
5	27	C04	7000_5Eup	18472	3561	15068	1	0
5	27	C04	7000_5Eup	18473	3782	6682	1	0
5	27	C04	7000_5Eup	18474	1101	11806	1	0
5	27	C04	7000_5Eup	18475	3494	11226	1	0
5	27	C04	7000_5Eup	18476	1055	12284	1	0
5	27	C04	7000_5Eup	18477	4968	15263	1	0
5	27	C04	7000_5Eup	18478	2154	6330	1	0
5	27	C04	7000_5Eup	18479	7409	9867	1	0
5	27	C04	7000_5Eup	18480	7650	16895	1	0
5	27	C04	7000_5Eup	18481	2098	11675	1	0
5	27	C04	7000_5Eup	18482	2458	14744	1	0
5	27	C04	7000_5Eup	18483	3389	8857	1	0
5	27	C04	7000_5Eup	18484	3570	4153	1	0
5	27	C04	7000_5Eup	18485	3861	15735	1	0
5	27	C04	7000_5Eup	18486	3376	6059	1	0
5	27	C04	7000_5Eup	18487	3425	7193	1	0
5	27	C04	7000_5Eup	18488	3594	14650	1	0
5	27	C04	7000_5Eup	18489	4735	17727	1	0
5	27	C04	7000_5Eup	18490	1113	14380	1	0
5	27	C04	7000_5Eup	18491	2097	6548	1	0
5	27	C04	7000_5Eup	18492	2334	14837	1	0
5	27	C04	7000_5Eup	18493	4850	15422	1	0
5	27	C04	7000_5Eup	18494	6137	9135	1	0
5	27	C04	7000_5Eup	18495	2512	6866	1	0
5	27	C04	7000_5Eup	18496	2323	9251	1	0
5	27	C04	7000_5Eup	18497	4777	3539	1	0
5	27	C04	7000_5Eup	18498	4841	17633	1	0
5	27	C04	7000_5Eup	18499	8927	4264	1	0
5	27	C04	7000_5Eup	18500	4700	8974	1	0
5	27	C04	7000_5Eup	18501	2437	9574	1	0
5	27	C04	7000_5Eup	18502	5380	14680	1	0
5	27	C04	7000_5Eup	18503	1143	6875	1	0
5	27	C04	7000_5Eup	18504	3455	12063	1	0
5	27	C04	7000_5Eup	18505	5161	9187	1	0
5	27	C04	7000_5Eup	18506	6663	12398	1	0
5	27	C04	7000_5Eup	18507	6479	6948	1	0
5	27	C04	7000_5Eup	18508	1008	12283	1	0
5	27	C04	7000_5Eup	18509	7458	9565	1	0
5	27	C04	7000_5Eup	18510	2253	14825	1	0
5	27	C04	7000_5Eup	18511	3655	7208	1	0
5	27	C04	7000_5Eup	18512	2313	11734	1	0
5	27	C04	7000_5Eup	18513	3693	14538	1	0
5	27	C04	7000_5Eup	18514	6084	9674	1	0
5	27	C04	7000_5Eup	18515	3297	6524	1	0
5	27	C04	7000_5Eup	18516	4895	11473	1	0
5	27	C04	7000_5Eup	18517	3785	11615	1	0
5	27	C04	7000_5Eup	18518	4672	12096	1	0
5	27	C04	7000_5Eup	18519	3604	6463	1	0
5	27	C04	7000_5Eup	18520	1120	11880	1	0
5	27	C04	7000_5Eup	18521	4708	3614	1	0
5	27	C04	7000_5Eup	18522	1107	6945	1	0
5	27	C04	7000_5Eup	18523	2324	9538	1	0
5	27	C04	7000_5Eup	18524	2483	9384	1	0
5	27	C04	7000_5Eup	18525	8827	8682	1	0
5	27	C04	7000_5Eup	18526	1103	8736	1	0
5	27	C04	7000_5Eup	18527	3878	11994	1	0
5	27	C04	7000_5Eup	18528	5075	9589	1	0
5	27	C04	7000_5Eup	18529	2277	14614	1	0
5	27	C04	7000_5Eup	18530	3409	11230	1	0
5	27	C04	7000_5Eup	18531	6269	12093	1	0
5	27	C04	7000_5Eup	18532	3709	9042	1	0
5	27	C04	7000_5Eup	18533	2407	9146	1	0
5	27	C04	7000_5Eup	18534	4683	11756	1	0
5	27	C04	7000_5Eup	18535	7492	6358	1	0
5	27	C04	7000_5Eup	18536	5129	11911	1	0
5	27	C04	7000_5Eup	18537	6314	20908	1	0
5	27	C04	7000_5Eup	18538	2280	11897	1	0
5	27	C04	7000_5Eup	18539	2405	9263	1	0
5	27	C04	7000_5Eup	18540	4841	9526	1	0
5	27	C04	7000_5Eup	18541	7495	9016	1	0
5	27	C04	7000_5Eup	18542	6310	9397	1	0
5	27	C04	7000_5Eup	18543	5137	14230	1	0
5	27	C04	7000_5Eup	18544	2696	9237	1	0
5	27	C04	7000_5Eup	18545	5026	12105	1	0
5	27	C04	7000_5Eup	18546	6118	9873	1	0
5	27	C04	7000_5Eup	18547	5922	6201	1	0
5	27	C04	7000_5Eup	18548	4896	9037	1	0
5	27	C04	7000_5Eup	18549	4640	11928	1	0
5	27	C04	7000_5Eup	18550	3455	9443	1	0
5	27	C04	7000_5Eup	18551	2545	11627	1	0
5	27	C04	7000_5Eup	18552	2011	11554	1	0
5	27	C04	7000_5Eup	18553	1052	11688	1	0
5	27	C04	7000_5Eup	18554	3654	13496	1	0
5	27	C04	7000_5Eup	18555	6284	3760	1	0
5	27	C04	7000_5Eup	18556	4925	12511	1	0
5	27	C04	7000_5Eup	18557	5069	6737	1	0
5	27	C04	7000_5Eup	18558	3905	14910	1	0
5	27	C04	7000_5Eup	18559	2320	11411	1	0
5	27	C04	7000_5Eup	18560	7686	11787	1	0
5	27	C04	7000_5Eup	18561	6158	8976	1	0
5	27	C04	7000_5Eup	18562	2405	12325	1	0
5	27	C04	7000_5Eup	18563	3816	17401	1	0
5	27	C04	7000_5Eup	18564	2164	6425	1	0
5	27	C04	7000_5Eup	18565	7702	9549	1	0
5	27	C04	7000_5Eup	18566	3742	15073	1	0
5	27	C04	7000_5Eup	18567	7346	9500	1	0
5	27	C04	7000_5Eup	18568	4574	14348	1	0
5	27	C04	7000_5Eup	18569	7501	11604	1	0
5	27	C04	7000_5Eup	18570	5270	9725	1	0
5	27	C04	7000_5Eup	18571	3557	11777	1	0
5	27	C04	7000_5Eup	18572	3824	12479	1	0
5	27	C04	7000_5Eup	18573	3353	8877	1	0
5	28	C05	7000_5Eup	0	5229	9703	1	0
5	28	C05	7000_5Eup	1	2780	6253	1	0
5	28	C05	7000_5Eup	2	3750	12485	1	0
5	28	C05	7000_5Eup	3	2618	8844	1	0
5	28	C05	7000_5Eup	4	5080	12003	1	0
5	28	C05	7000_5Eup	5	2451	4326	1	0
5	28	C05	7000_5Eup	6	3575	14087	1	0
5	28	C05	7000_5Eup	7	6670	15550	1	0
5	28	C05	7000_5Eup	8	5012	18345	1	0
5	28	C05	7000_5Eup	9	3929	11826	1	0
5	28	C05	7000_5Eup	10	3923	9041	1	0
5	28	C05	7000_5Eup	11	6667	8982	1	0
5	28	C05	7000_5Eup	12	5385	9913	1	0
5	28	C05	7000_5Eup	13	5069	9365	1	0
5	28	C05	7000_5Eup	14	2503	12410	1	0
5	28	C05	7000_5Eup	15	8013	15530	1	0
5	28	C05	7000_5Eup	16	4623	6699	1	0
5	28	C05	7000_5Eup	17	2326	14298	1	0
5	28	C05	7000_5Eup	18	2092	7843	1	0
5	28	C05	7000_5Eup	19	5264	6341	1	0
5	28	C05	7000_5Eup	20	6393	11263	1	0
5	28	C05	7000_5Eup	21	4804	12127	1	0
5	28	C05	7000_5Eup	22	6313	15355	1	0
5	28	C05	7000_5Eup	23	1200	9338	1	0
5	28	C05	7000_5Eup	24	6356	6868	1	0
5	28	C05	7000_5Eup	25	6433	12351	1	0
5	28	C05	7000_5Eup	26	3909	12509	1	0
5	28	C05	7000_5Eup	27	2263	9508	1	0
5	28	C05	7000_5Eup	28	6513	12128	1	0
5	28	C05	7000_5Eup	29	7600	6789	1	0
5	28	C05	7000_5Eup	30	3911	6878	1	0
5	28	C05	7000_5Eup	31	6119	12322	1	0
5	28	C05	7000_5Eup	32	4869	6605	1	0
5	28	C05	7000_5Eup	33	7727	12168	1	0
5	28	C05	7000_5Eup	34	1192	6820	1	0
5	28	C05	7000_5Eup	35	5289	9774	1	0
5	28	C05	7000_5Eup	36	3846	17924	1	0
5	28	C05	7000_5Eup	37	5109	11352	1	0
5	28	C05	7000_5Eup	38	3811	7164	1	0
5	28	C05	7000_5Eup	39	6476	9365	1	0
5	28	C05	7000_5Eup	40	3946	18038	1	0
5	28	C05	7000_5Eup	41	5193	18358	1	0
5	28	C05	7000_5Eup	42	3842	14640	1	0
5	28	C05	7000_5Eup	43	7682	11946	1	0
5	28	C05	7000_5Eup	44	2447	14535	1	0
5	28	C05	7000_5Eup	45	3847	4298	1	0
5	28	C05	7000_5Eup	46	4159	8988	1	0
5	28	C05	7000_5Eup	47	6510	11692	1	0
5	28	C05	7000_5Eup	48	2475	16330	1	0
5	28	C05	7000_5Eup	49	3892	9174	1	0
5	28	C05	7000_5Eup	50	5078	9411	1	0
5	28	C05	7000_5Eup	51	1095	11784	1	0
5	28	C05	7000_5Eup	52	6537	9581	1	0
5	28	C05	7000_5Eup	53	2473	6554	1	0
5	28	C05	7000_5Eup	54	1148	6533	1	0
5	28	C05	7000_5Eup	55	1139	6779	1	0
5	28	C05	7000_5Eup	56	5060	12070	1	0
5	28	C05	7000_5Eup	57	6103	17113	1	0
5	28	C05	7000_5Eup	58	4931	12016	1	0
5	28	C05	7000_5Eup	59	6505	9302	1	0
5	28	C05	7000_5Eup	60	4946	9389	1	0
5	28	C05	7000_5Eup	61	3463	6524	1	0
5	28	C05	7000_5Eup	62	2419	14342	1	0
5	28	C05	7000_5Eup	63	6270	9224	1	0
5	28	C05	7000_5Eup	64	4903	6565	1	0
5	28	C05	7000_5Eup	65	5475	15263	1	0
5	28	C05	7000_5Eup	66	2354	20772	1	0
5	28	C05	7000_5Eup	67	5998	4840	1	0
5	28	C05	7000_5Eup	68	5253	9629	1	0
5	28	C05	7000_5Eup	69	2558	11247	1	0
5	28	C05	7000_5Eup	70	4927	12092	1	0
5	28	C05	7000_5Eup	71	5359	9162	1	0
5	28	C05	7000_5Eup	72	5376	3834	1	0
5	28	C05	7000_5Eup	73	2487	9758	1	0
5	28	C05	7000_5Eup	74	1146	9814	1	0
5	28	C05	7000_5Eup	75	7652	7100	1	0
5	28	C05	7000_5Eup	76	2535	12581	1	0
5	28	C05	7000_5Eup	77	6362	6037	1	0
5	28	C05	7000_5Eup	78	3519	6864	1	0
5	28	C05	7000_5Eup	79	6596	14876	1	0
5	28	C05	7000_5Eup	80	3652	6313	1	0
5	28	C05	7000_5Eup	81	2254	3999	1	0
5	28	C05	7000_5Eup	82	3387	11395	1	0
5	28	C05	7000_5Eup	83	7791	6352	1	0
5	28	C05	7000_5Eup	84	3360	3814	1	0
5	28	C05	7000_5Eup	85	4769	11936	1	0
5	28	C05	7000_5Eup	86	2329	12638	1	0
5	28	C05	7000_5Eup	87	2539	9508	1	0
5	28	C05	7000_5Eup	88	4767	9534	1	0
5	28	C05	7000_5Eup	89	5149	11872	1	0
5	28	C05	7000_5Eup	90	6581	12191	1	0
5	28	C05	7000_5Eup	91	1063	6893	1	0
5	28	C05	7000_5Eup	92	3521	4004	1	0
5	28	C05	7000_5Eup	93	5195	6968	1	0
5	28	C05	7000_5Eup	94	3855	9628	1	0
5	28	C05	7000_5Eup	95	4078	12172	1	0
5	28	C05	7000_5Eup	96	4967	9181	1	0
5	28	C05	7000_5Eup	97	3979	9145	1	0
5	28	C05	7000_5Eup	98	8049	3855	1	0
5	28	C05	7000_5Eup	99	1078	15159	1	0
5	28	C05	7000_5Eup	100	2527	12381	1	0
5	28	C05	7000_5Eup	101	3281	8680	1	0
5	28	C05	7000_5Eup	102	3832	11644	1	0
5	28	C05	7000_5Eup	103	3886	6905	1	0
5	28	C05	7000_5Eup	104	1183	6218	1	0
5	28	C05	7000_5Eup	105	1191	17737	1	0
5	28	C05	7000_5Eup	106	3556	7663	1	0
5	28	C05	7000_5Eup	107	2622	7000	1	0
5	28	C05	7000_5Eup	108	6333	12055	1	0
5	28	C05	7000_5Eup	109	4982	7043	1	0
5	28	C05	7000_5Eup	110	2383	4341	1	0
5	28	C05	7000_5Eup	111	9024	15185	1	0
5	28	C05	7000_5Eup	112	2349	12051	1	0
5	28	C05	7000_5Eup	113	4919	12242	1	0
5	28	C05	7000_5Eup	114	4248	6195	1	0
5	28	C05	7000_5Eup	115	4274	6896	1	0
5	28	C05	7000_5Eup	116	5076	12416	1	0
5	28	C05	7000_5Eup	117	931	6673	1	0
5	28	C05	7000_5Eup	118	5412	9545	1	0
5	28	C05	7000_5Eup	119	3564	6622	1	0
5	28	C05	7000_5Eup	120	6793	14859	1	0
5	28	C05	7000_5Eup	121	5167	12205	1	0
5	28	C05	7000_5Eup	122	5021	7145	1	0
5	28	C05	7000_5Eup	123	4846	3680	1	0
5	28	C05	7000_5Eup	124	3327	9584	1	0
5	28	C05	7000_5Eup	125	2505	6566	1	0
5	28	C05	7000_5Eup	126	3819	6705	1	0
5	28	C05	7000_5Eup	127	3650	12198	1	0
5	28	C05	7000_5Eup	128	3674	9303	1	0
5	28	C05	7000_5Eup	129	5339	9100	1	0
5	28	C05	7000_5Eup	130	3858	6606	1	0
5	28	C05	7000_5Eup	131	2409	9238	1	0
5	28	C05	7000_5Eup	132	5144	14744	1	0
5	28	C05	7000_5Eup	133	3886	17348	1	0
5	28	C05	7000_5Eup	134	3577	6263	1	0
5	28	C05	7000_5Eup	135	5243	11949	1	0
5	28	C05	7000_5Eup	136	6247	9290	1	0
5	28	C05	7000_5Eup	137	2412	6530	1	0
5	28	C05	7000_5Eup	138	3870	6960	1	0
5	28	C05	7000_5Eup	139	3862	9916	1	0
5	28	C05	7000_5Eup	140	6017	9326	1	0
5	28	C05	7000_5Eup	141	2357	12276	1	0
5	28	C05	7000_5Eup	142	3754	12566	1	0
5	28	C05	7000_5Eup	143	4706	9812	1	0
5	28	C05	7000_5Eup	144	3956	9651	1	0
5	28	C05	7000_5Eup	145	1240	6148	1	0
5	28	C05	7000_5Eup	146	3644	9436	1	0
5	28	C05	7000_5Eup	147	3552	11276	1	0
5	28	C05	7000_5Eup	148	5380	9817	1	0
5	28	C05	7000_5Eup	149	2591	6315	1	0
5	28	C05	7000_5Eup	150	5028	9488	1	0
5	28	C05	7000_5Eup	151	5804	16332	0	0
5	28	C05	7000_5Eup	152	3716	12234	1	0
5	28	C05	7000_5Eup	153	4870	9564	1	0
5	28	C05	7000_5Eup	154	2485	17342	1	0
5	28	C05	7000_5Eup	155	2504	9678	1	0
5	28	C05	7000_5Eup	156	5026	9065	1	0
5	28	C05	7000_5Eup	157	3759	4177	1	0
5	28	C05	7000_5Eup	158	3825	9415	1	0
5	28	C05	7000_5Eup	159	3742	7170	1	0
5	28	C05	7000_5Eup	160	5310	9351	1	0
5	28	C05	7000_5Eup	161	2608	11926	1	0
5	28	C05	7000_5Eup	162	4844	9148	1	0
5	28	C05	7000_5Eup	163	5213	9959	1	0
5	28	C05	7000_5Eup	164	1132	9764	1	0
5	28	C05	7000_5Eup	165	8503	7676	0	0
5	28	C05	7000_5Eup	166	5134	17830	1	0
5	28	C05	7000_5Eup	167	5082	8868	1	0
5	28	C05	7000_5Eup	168	6432	15715	1	0
5	28	C05	7000_5Eup	169	2627	4141	1	0
5	28	C05	7000_5Eup	170	2322	11928	1	0
5	28	C05	7000_5Eup	171	6451	9172	1	0
5	28	C05	7000_5Eup	172	1111	3719	1	0
5	28	C05	7000_5Eup	173	2424	6668	1	0
5	28	C05	7000_5Eup	174	5015	6894	1	0
5	28	C05	7000_5Eup	175	5381	14833	1	0
5	28	C05	7000_5Eup	176	3634	7144	1	0
5	28	C05	7000_5Eup	177	4789	10004	1	0
5	28	C05	7000_5Eup	178	3581	12097	1	0
5	28	C05	7000_5Eup	179	2501	8889	1	0
5	28	C05	7000_5Eup	180	7808	17110	1	0
5	28	C05	7000_5Eup	181	4737	12296	1	0
5	28	C05	7000_5Eup	182	5193	4409	1	0
5	28	C05	7000_5Eup	183	2142	11849	1	0
5	28	C05	7000_5Eup	184	5145	9265	1	0
5	28	C05	7000_5Eup	185	863	4398	0	0
5	28	C05	7000_5Eup	186	2398	9206	1	0
5	28	C05	7000_5Eup	187	3503	9365	1	0
5	28	C05	7000_5Eup	188	6387	9111	1	0
5	28	C05	7000_5Eup	189	6342	6882	1	0
5	28	C05	7000_5Eup	190	3543	9305	1	0
5	28	C05	7000_5Eup	191	6548	11738	1	0
5	28	C05	7000_5Eup	192	2522	6155	1	0
5	28	C05	7000_5Eup	193	2435	12407	1	0
5	28	C05	7000_5Eup	194	1114	9021	1	0
5	28	C05	7000_5Eup	195	4914	9091	1	0
5	28	C05	7000_5Eup	196	6647	15299	1	0
5	28	C05	7000_5Eup	197	3838	11570	1	0
5	28	C05	7000_5Eup	198	7534	9451	1	0
5	28	C05	7000_5Eup	199	3699	9250	1	0
5	28	C05	7000_5Eup	200	3841	9785	1	0
5	28	C05	7000_5Eup	201	1153	12035	1	0
5	28	C05	7000_5Eup	202	3832	19904	1	0
5	28	C05	7000_5Eup	203	4247	9346	1	0
5	28	C05	7000_5Eup	204	3486	14748	1	0
5	28	C05	7000_5Eup	205	7749	11751	1	0
5	28	C05	7000_5Eup	206	2516	12656	1	0
5	28	C05	7000_5Eup	207	3639	7189	1	0
5	28	C05	7000_5Eup	208	6494	9737	1	0
5	28	C05	7000_5Eup	209	6270	17644	1	0
5	28	C05	7000_5Eup	210	2284	9526	1	0
5	28	C05	7000_5Eup	211	5238	9304	1	0
5	28	C05	7000_5Eup	212	1155	6030	1	0
5	28	C05	7000_5Eup	213	3908	9166	1	0
5	28	C05	7000_5Eup	214	5095	4132	1	0
5	28	C05	7000_5Eup	215	3849	6556	1	0
5	28	C05	7000_5Eup	216	7650	14543	1	0
5	28	C05	7000_5Eup	217	1155	9232	1	0
5	28	C05	7000_5Eup	218	10511	20684	1	0
5	28	C05	7000_5Eup	219	3710	14124	1	0
5	28	C05	7000_5Eup	220	5045	14479	1	0
5	28	C05	7000_5Eup	221	1269	6825	1	0
5	28	C05	7000_5Eup	222	3875	4200	1	0
5	28	C05	7000_5Eup	223	1097	12216	1	0
5	28	C05	7000_5Eup	224	3796	12285	1	0
5	28	C05	7000_5Eup	225	4761	9471	1	0
5	28	C05	7000_5Eup	226	1209	11913	1	0
5	28	C05	7000_5Eup	227	974	12167	1	0
5	28	C05	7000_5Eup	228	3867	7116	0	0
5	28	C05	7000_5Eup	229	6543	11587	1	0
5	28	C05	7000_5Eup	230	3706	9536	1	0
5	28	C05	7000_5Eup	231	3686	8902	1	0
5	28	C05	7000_5Eup	232	2317	9315	1	0
5	28	C05	7000_5Eup	233	6629	19790	1	0
5	28	C05	7000_5Eup	234	4851	6178	1	0
5	28	C05	7000_5Eup	235	6611	12586	1	0
5	28	C05	7000_5Eup	236	3608	6207	1	0
5	28	C05	7000_5Eup	237	1115	9604	1	0
5	28	C05	7000_5Eup	238	3615	4020	1	0
5	28	C05	7000_5Eup	239	5630	10690	0	0
5	28	C05	7000_5Eup	240	2216	11667	1	0
5	28	C05	7000_5Eup	241	6378	11956	1	0
5	28	C05	7000_5Eup	242	2499	6693	1	0
5	28	C05	7000_5Eup	243	3721	10080	1	0
5	28	C05	7000_5Eup	244	1098	12430	1	0
5	28	C05	7000_5Eup	245	2753	11201	1	0
5	28	C05	7000_5Eup	246	2370	6934	1	0
5	28	C05	7000_5Eup	247	2527	6122	1	0
5	28	C05	7000_5Eup	248	3181	6447	1	0
5	28	C05	7000_5Eup	249	3517	15045	1	0
5	28	C05	7000_5Eup	250	6172	9283	1	0
5	28	C05	7000_5Eup	251	5366	11821	1	0
5	28	C05	7000_5Eup	252	2365	12019	1	0
5	28	C05	7000_5Eup	253	5280	9535	1	0
5	28	C05	7000_5Eup	254	2466	11582	1	0
5	28	C05	7000_5Eup	255	4138	12396	1	0
5	28	C05	7000_5Eup	256	1025	14786	1	0
5	28	C05	7000_5Eup	257	1100	13924	1	0
5	28	C05	7000_5Eup	258	3594	12150	1	0
5	28	C05	7000_5Eup	259	3560	14694	1	0
5	28	C05	7000_5Eup	260	5133	7535	1	0
5	28	C05	7000_5Eup	261	2519	6097	1	0
5	28	C05	7000_5Eup	262	3328	3725	1	0
5	28	C05	7000_5Eup	263	4926	7068	1	0
5	28	C05	7000_5Eup	264	6545	14800	1	0
5	28	C05	7000_5Eup	265	3721	9472	1	0
5	28	C05	7000_5Eup	266	4872	7143	1	0
5	28	C05	7000_5Eup	267	2362	3785	1	0
5	28	C05	7000_5Eup	268	4996	11754	1	0
5	28	C05	7000_5Eup	269	6175	17077	1	0
5	28	C05	7000_5Eup	270	8259	6346	1	0
5	28	C05	7000_5Eup	271	4970	9115	1	0
5	28	C05	7000_5Eup	272	2439	6974	1	0
5	28	C05	7000_5Eup	273	2627	8865	1	0
5	28	C05	7000_5Eup	274	2685	11719	1	0
5	28	C05	7000_5Eup	275	5276	8793	1	0
5	28	C05	7000_5Eup	276	5127	9036	1	0
5	28	C05	7000_5Eup	277	4941	12341	1	0
5	28	C05	7000_5Eup	278	9103	3866	1	0
5	28	C05	7000_5Eup	279	6431	10380	1	0
5	28	C05	7000_5Eup	280	2358	9174	1	0
5	28	C05	7000_5Eup	281	3945	4141	1	0
5	28	C05	7000_5Eup	282	1133	12388	1	0
5	28	C05	7000_5Eup	283	4844	11643	1	0
5	28	C05	7000_5Eup	284	6466	17103	1	0
5	28	C05	7000_5Eup	285	3579	18321	1	0
5	28	C05	7000_5Eup	286	3559	6639	1	0
5	28	C05	7000_5Eup	287	3870	17482	1	0
5	28	C05	7000_5Eup	288	2172	6126	1	0
5	28	C05	7000_5Eup	289	4953	14397	1	0
5	28	C05	7000_5Eup	290	5227	12284	1	0
5	28	C05	7000_5Eup	291	4930	11791	1	0
5	28	C05	7000_5Eup	292	3872	23044	1	0
5	28	C05	7000_5Eup	293	2514	17395	1	0
5	28	C05	7000_5Eup	294	5353	6822	1	0
5	28	C05	7000_5Eup	295	3366	6487	1	0
5	28	C05	7000_5Eup	296	1102	11759	1	0
5	28	C05	7000_5Eup	297	3664	6272	1	0
5	28	C05	7000_5Eup	298	5233	5435	1	0
5	28	C05	7000_5Eup	299	3650	9551	1	0
5	28	C05	7000_5Eup	300	5097	5925	1	0
5	28	C05	7000_5Eup	301	1223	4135	1	0
5	28	C05	7000_5Eup	302	3843	10032	1	0
5	28	C05	7000_5Eup	303	5021	9797	1	0
5	28	C05	7000_5Eup	304	1182	9408	1	0
5	28	C05	7000_5Eup	305	5117	8711	1	0
5	28	C05	7000_5Eup	306	2595	11725	1	0
5	28	C05	7000_5Eup	307	1049	12032	1	0
5	28	C05	7000_5Eup	308	3603	6751	1	0
5	28	C05	7000_5Eup	309	3469	9505	1	0
5	28	C05	7000_5Eup	310	4999	9504	1	0
5	28	C05	7000_5Eup	311	2521	17949	1	0
5	28	C05	7000_5Eup	312	3714	11983	1	0
5	28	C05	7000_5Eup	313	2857	16365	0	0
5	28	C05	7000_5Eup	314	3961	7969	1	0
5	28	C05	7000_5Eup	315	2580	6678	1	0
5	28	C05	7000_5Eup	316	3975	8577	1	0
5	28	C05	7000_5Eup	317	3486	11829	1	0
5	28	C05	7000_5Eup	318	7777	9404	1	0
5	28	C05	7000_5Eup	319	2373	12178	1	0
5	28	C05	7000_5Eup	320	6331	11996	1	0
5	28	C05	7000_5Eup	321	5128	9374	1	0
5	28	C05	7000_5Eup	322	4920	11781	1	0
5	28	C05	7000_5Eup	323	5992	8934	1	0
5	28	C05	7000_5Eup	324	2480	14602	1	0
5	28	C05	7000_5Eup	325	3920	11787	1	0
5	28	C05	7000_5Eup	326	2434	6583	1	0
5	28	C05	7000_5Eup	327	3896	9221	1	0
5	28	C05	7000_5Eup	328	2352	17533	1	0
5	28	C05	7000_5Eup	329	3735	9157	1	0
5	28	C05	7000_5Eup	330	3932	11594	1	0
5	28	C05	7000_5Eup	331	7454	11809	1	0
5	28	C05	7000_5Eup	332	6420	8944	1	0
5	28	C05	7000_5Eup	333	5220	8675	1	0
5	28	C05	7000_5Eup	334	3655	8996	1	0
5	28	C05	7000_5Eup	335	4069	8889	1	0
5	28	C05	7000_5Eup	336	2478	15305	1	0
5	28	C05	7000_5Eup	337	3864	15788	1	0
5	28	C05	7000_5Eup	338	5114	8531	1	0
5	28	C05	7000_5Eup	339	3607	8932	1	0
5	28	C05	7000_5Eup	340	5194	11679	1	0
5	28	C05	7000_5Eup	341	2509	9409	1	0
5	28	C05	7000_5Eup	342	3845	5985	1	0
5	28	C05	7000_5Eup	343	5241	6747	1	0
5	28	C05	7000_5Eup	344	2307	11712	1	0
5	28	C05	7000_5Eup	345	2436	6593	1	0
5	28	C05	7000_5Eup	346	4912	9031	1	0
5	28	C05	7000_5Eup	347	6489	11567	1	0
5	28	C05	7000_5Eup	348	5151	4206	1	0
5	28	C05	7000_5Eup	349	1138	12955	1	0
5	28	C05	7000_5Eup	350	5210	9918	1	0
5	28	C05	7000_5Eup	351	5255	12592	1	0
5	28	C05	7000_5Eup	352	2741	6998	1	0
5	28	C05	7000_5Eup	353	3815	13929	1	0
5	28	C05	7000_5Eup	354	5242	7041	1	0
5	28	C05	7000_5Eup	355	2737	11726	1	0
5	28	C05	7000_5Eup	356	5247	9546	1	0
5	28	C05	7000_5Eup	357	3734	10568	1	0
5	28	C05	7000_5Eup	358	2168	8563	1	0
5	28	C05	7000_5Eup	359	1077	6890	1	0
5	28	C05	7000_5Eup	360	2374	12083	1	0
5	28	C05	7000_5Eup	361	3534	6343	1	0
5	28	C05	7000_5Eup	362	3871	12679	1	0
5	28	C05	7000_5Eup	363	3954	3762	1	0
5	28	C05	7000_5Eup	364	3333	3584	1	0
5	28	C05	7000_5Eup	365	4812	8712	1	0
5	28	C05	7000_5Eup	366	4639	3937	1	0
5	28	C05	7000_5Eup	367	1345	9231	1	0
5	28	C05	7000_5Eup	368	1065	16356	1	0
5	28	C05	7000_5Eup	369	3795	6665	1	0
5	28	C05	7000_5Eup	370	6063	9032	1	0
5	28	C05	7000_5Eup	371	6278	4494	1	0
5	28	C05	7000_5Eup	372	9166	12606	1	0
5	28	C05	7000_5Eup	373	1200	20611	1	0
5	28	C05	7000_5Eup	374	1113	9599	1	0
5	28	C05	7000_5Eup	375	3837	22687	1	0
5	28	C05	7000_5Eup	376	1082	6732	1	0
5	28	C05	7000_5Eup	377	5246	12456	1	0
5	28	C05	7000_5Eup	378	7823	9249	1	0
5	28	C05	7000_5Eup	379	2377	4223	1	0
5	28	C05	7000_5Eup	380	4813	12765	1	0
5	28	C05	7000_5Eup	381	4758	12533	1	0
5	28	C05	7000_5Eup	382	2579	6634	1	0
5	28	C05	7000_5Eup	383	2416	6883	1	0
5	28	C05	7000_5Eup	384	3799	12001	1	0
5	28	C05	7000_5Eup	385	3918	6737	1	0
5	28	C05	7000_5Eup	386	7164	16401	0	0
5	28	C05	7000_5Eup	387	2443	9118	1	0
5	28	C05	7000_5Eup	388	2165	8843	1	0
5	28	C05	7000_5Eup	389	2615	13922	1	0
5	28	C05	7000_5Eup	390	2130	11550	1	0
5	28	C05	7000_5Eup	391	3921	6763	1	0
5	28	C05	7000_5Eup	392	2574	8981	1	0
5	28	C05	7000_5Eup	393	3776	6346	1	0
5	28	C05	7000_5Eup	394	6710	7034	1	0
5	28	C05	7000_5Eup	395	2184	8468	1	0
5	28	C05	7000_5Eup	396	5173	10005	1	0
5	28	C05	7000_5Eup	397	6588	15546	1	0
5	28	C05	7000_5Eup	398	3516	9197	1	0
5	28	C05	7000_5Eup	399	3757	4464	1	0
5	28	C05	7000_5Eup	400	2238	9501	1	0
5	28	C05	7000_5Eup	401	4027	7257	0	0
5	28	C05	7000_5Eup	402	2433	9677	1	0
5	28	C05	7000_5Eup	403	6226	6896	1	0
5	28	C05	7000_5Eup	404	5303	6534	1	0
5	28	C05	7000_5Eup	405	4843	15534	1	0
5	28	C05	7000_5Eup	406	2564	8746	1	0
5	28	C05	7000_5Eup	407	4741	12170	1	0
5	28	C05	7000_5Eup	408	4745	6559	1	0
5	28	C05	7000_5Eup	409	5116	11463	1	0
5	28	C05	7000_5Eup	410	8072	14313	1	0
5	28	C05	7000_5Eup	411	4983	3577	1	0
5	28	C05	7000_5Eup	412	1146	12056	1	0
5	28	C05	7000_5Eup	413	2346	14974	1	0
5	28	C05	7000_5Eup	414	3925	12183	1	0
5	28	C05	7000_5Eup	415	5211	15490	1	0
5	28	C05	7000_5Eup	416	3867	11305	1	0
5	28	C05	7000_5Eup	417	4047	4070	1	0
5	28	C05	7000_5Eup	418	2014	9100	1	0
5	28	C05	7000_5Eup	419	5363	4152	1	0
5	28	C05	7000_5Eup	420	7776	9240	1	0
5	28	C05	7000_5Eup	421	7812	3858	1	0
5	28	C05	7000_5Eup	422	3642	10310	0	0
5	28	C05	7000_5Eup	423	3873	12452	1	0
5	28	C05	7000_5Eup	424	3658	6832	1	0
5	28	C05	7000_5Eup	425	6214	7370	1	0
5	28	C05	7000_5Eup	426	5994	16523	0	0
5	28	C05	7000_5Eup	427	2100	3638	1	0
5	28	C05	7000_5Eup	428	3841	7091	1	0
5	28	C05	7000_5Eup	429	5187	12105	1	0
5	28	C05	7000_5Eup	430	7810	12216	1	0
5	28	C05	7000_5Eup	431	6442	11474	1	0
5	28	C05	7000_5Eup	432	6698	9610	1	0
5	28	C05	7000_5Eup	433	4893	17730	1	0
5	28	C05	7000_5Eup	434	3874	9526	1	0
5	28	C05	7000_5Eup	435	3686	11860	1	0
5	28	C05	7000_5Eup	436	7979	6836	1	0
5	28	C05	7000_5Eup	437	2571	9173	1	0
5	28	C05	7000_5Eup	438	2401	14701	1	0
5	28	C05	7000_5Eup	439	9413	11210	1	0
5	28	C05	7000_5Eup	440	5214	15435	1	0
5	28	C05	7000_5Eup	441	2453	14697	1	0
5	28	C05	7000_5Eup	442	5102	14859	1	0
5	28	C05	7000_5Eup	443	3807	15152	1	0
5	28	C05	7000_5Eup	444	3667	6892	1	0
5	28	C05	7000_5Eup	445	1089	9126	1	0
5	28	C05	7000_5Eup	446	3647	11767	1	0
5	28	C05	7000_5Eup	447	3635	9334	1	0
5	28	C05	7000_5Eup	448	5398	20709	1	0
5	28	C05	7000_5Eup	449	2521	11727	1	0
5	28	C05	7000_5Eup	450	8983	6076	1	0
5	28	C05	7000_5Eup	451	2457	12028	1	0
5	28	C05	7000_5Eup	452	2268	12498	1	0
5	28	C05	7000_5Eup	453	6228	18179	1	0
5	28	C05	7000_5Eup	454	3559	7045	1	0
5	28	C05	7000_5Eup	455	5024	6773	1	0
5	28	C05	7000_5Eup	456	4256	12571	1	0
5	28	C05	7000_5Eup	457	4888	12538	1	0
5	28	C05	7000_5Eup	458	6340	6801	1	0
5	28	C05	7000_5Eup	459	3911	6272	1	0
5	28	C05	7000_5Eup	460	3819	14810	1	0
5	28	C05	7000_5Eup	461	2267	6875	1	0
5	28	C05	7000_5Eup	462	2239	11754	1	0
5	28	C05	7000_5Eup	463	6338	6529	1	0
5	28	C05	7000_5Eup	464	3561	14709	1	0
5	28	C05	7000_5Eup	465	1155	9072	1	0
5	28	C05	7000_5Eup	466	2620	9477	1	0
5	28	C05	7000_5Eup	467	4852	10030	1	0
5	28	C05	7000_5Eup	468	4759	8902	1	0
5	28	C05	7000_5Eup	469	1075	9378	1	0
5	28	C05	7000_5Eup	470	5361	9769	1	0
5	28	C05	7000_5Eup	471	3328	8799	1	0
5	28	C05	7000_5Eup	472	3539	8796	1	0
5	28	C05	7000_5Eup	473	6297	12185	1	0
5	28	C05	7000_5Eup	474	3898	7017	1	0
5	28	C05	7000_5Eup	475	6285	11497	1	0
5	28	C05	7000_5Eup	476	2328	16782	1	0
5	28	C05	7000_5Eup	477	2485	9376	1	0
5	28	C05	7000_5Eup	478	3745	3971	1	0
5	28	C05	7000_5Eup	479	4992	16609	1	0
5	28	C05	7000_5Eup	480	5096	17152	1	0
5	28	C05	7000_5Eup	481	2567	6737	1	0
5	28	C05	7000_5Eup	482	3331	6368	1	0
5	28	C05	7000_5Eup	483	3829	6909	1	0
5	28	C05	7000_5Eup	484	2377	12075	1	0
5	28	C05	7000_5Eup	485	1555	9541	1	0
5	28	C05	7000_5Eup	486	5261	9787	1	0
5	28	C05	7000_5Eup	487	6332	4276	1	0
5	28	C05	7000_5Eup	488	3879	9436	1	0
5	28	C05	7000_5Eup	489	2423	11744	1	0
5	28	C05	7000_5Eup	490	4737	9342	1	0
5	28	C05	7000_5Eup	491	1313	11485	1	0
5	28	C05	7000_5Eup	492	3759	6568	1	0
5	28	C05	7000_5Eup	493	6349	15074	1	0
5	28	C05	7000_5Eup	494	2377	17065	1	0
5	28	C05	7000_5Eup	495	3840	15150	1	0
5	28	C05	7000_5Eup	496	6370	11662	1	0
5	28	C05	7000_5Eup	497	2239	11211	1	0
5	28	C05	7000_5Eup	498	3894	12538	1	0
5	28	C05	7000_5Eup	499	3700	12580	1	0
5	28	C05	7000_5Eup	500	3902	14688	1	0
5	28	C05	7000_5Eup	501	5134	9703	1	0
5	28	C05	7000_5Eup	502	3841	11764	1	0
5	28	C05	7000_5Eup	503	3592	11965	1	0
5	28	C05	7000_5Eup	504	4710	12288	1	0
5	28	C05	7000_5Eup	505	3758	11998	1	0
5	28	C05	7000_5Eup	506	3609	9603	1	0
5	28	C05	7000_5Eup	507	3468	8723	1	0
5	28	C05	7000_5Eup	508	7433	6722	1	0
5	28	C05	7000_5Eup	509	3566	4532	1	0
5	28	C05	7000_5Eup	510	2310	12223	1	0
5	28	C05	7000_5Eup	511	3632	8877	1	0
5	28	C05	7000_5Eup	512	4842	9136	1	0
5	28	C05	7000_5Eup	513	2185	11981	1	0
5	28	C05	7000_5Eup	514	7859	11945	1	0
5	28	C05	7000_5Eup	515	6276	14945	1	0
5	28	C05	7000_5Eup	516	2179	11964	1	0
5	28	C05	7000_5Eup	517	2507	17323	1	0
5	28	C05	7000_5Eup	518	4997	9394	1	0
5	28	C05	7000_5Eup	519	1116	9474	1	0
5	28	C05	7000_5Eup	520	1058	15095	1	0
5	28	C05	7000_5Eup	521	6417	9627	1	0
5	28	C05	7000_5Eup	522	4963	6462	1	0
5	28	C05	7000_5Eup	523	6342	7159	1	0
5	28	C05	7000_5Eup	524	4992	12750	1	0
5	28	C05	7000_5Eup	525	7922	6507	1	0
5	28	C05	7000_5Eup	526	3804	17457	1	0
5	28	C05	7000_5Eup	527	5380	23146	0	0
5	28	C05	7000_5Eup	528	2804	17531	0	0
5	28	C05	7000_5Eup	529	3695	14618	1	0
5	28	C05	7000_5Eup	530	3841	18144	1	0
5	28	C05	7000_5Eup	531	1017	9124	1	0
5	28	C05	7000_5Eup	532	5081	9627	1	0
5	28	C05	7000_5Eup	533	4874	7137	1	0
5	28	C05	7000_5Eup	534	7168	3463	1	0
5	28	C05	7000_5Eup	535	5290	12116	1	0
5	28	C05	7000_5Eup	536	2121	9328	1	0
5	28	C05	7000_5Eup	537	4826	6972	1	0
5	28	C05	7000_5Eup	538	985	20100	1	0
5	28	C05	7000_5Eup	539	3993	17760	1	0
5	28	C05	7000_5Eup	540	3723	16696	1	0
5	28	C05	7000_5Eup	541	6572	9553	1	0
5	28	C05	7000_5Eup	542	2565	12227	1	0
5	28	C05	7000_5Eup	543	2245	9337	1	0
5	28	C05	7000_5Eup	544	1151	6471	1	0
5	28	C05	7000_5Eup	545	3934	15259	1	0
5	28	C05	7000_5Eup	546	6500	9445	1	0
5	28	C05	7000_5Eup	547	6046	14349	1	0
5	28	C05	7000_5Eup	548	2235	9364	1	0
5	28	C05	7000_5Eup	549	3817	14829	1	0
5	28	C05	7000_5Eup	550	3532	9043	1	0
5	28	C05	7000_5Eup	551	4874	6594	1	0
5	28	C05	7000_5Eup	552	6283	12037	1	0
5	28	C05	7000_5Eup	553	1133	9116	1	0
5	28	C05	7000_5Eup	554	5122	9810	1	0
5	28	C05	7000_5Eup	555	6533	6674	1	0
5	28	C05	7000_5Eup	556	4959	6773	1	0
5	28	C05	7000_5Eup	557	5343	11777	1	0
5	28	C05	7000_5Eup	558	4857	3464	1	0
5	28	C05	7000_5Eup	559	3822	9529	1	0
5	28	C05	7000_5Eup	560	2285	3697	1	0
5	28	C05	7000_5Eup	561	3802	9237	1	0
5	28	C05	7000_5Eup	562	5181	12401	1	0
5	28	C05	7000_5Eup	563	3585	7257	1	0
5	28	C05	7000_5Eup	564	5035	12371	1	0
5	28	C05	7000_5Eup	565	3622	12078	1	0
5	28	C05	7000_5Eup	566	3682	6479	1	0
5	28	C05	7000_5Eup	567	3738	14984	1	0
5	28	C05	7000_5Eup	568	4845	11654	1	0
5	28	C05	7000_5Eup	569	1036	6849	1	0
5	28	C05	7000_5Eup	570	6523	15224	1	0
5	28	C05	7000_5Eup	571	4966	12431	1	0
5	28	C05	7000_5Eup	572	3592	9024	1	0
5	28	C05	7000_5Eup	573	5053	9517	1	0
5	28	C05	7000_5Eup	574	1147	6818	1	0
5	28	C05	7000_5Eup	575	3448	17534	1	0
5	28	C05	7000_5Eup	576	6273	9841	1	0
5	28	C05	7000_5Eup	577	2414	9613	1	0
5	28	C05	7000_5Eup	578	3959	6809	1	0
5	28	C05	7000_5Eup	579	6545	9945	1	0
5	28	C05	7000_5Eup	580	3491	17778	1	0
5	28	C05	7000_5Eup	581	3705	9270	1	0
5	28	C05	7000_5Eup	582	5374	12514	1	0
5	28	C05	7000_5Eup	583	3975	6948	1	0
5	28	C05	7000_5Eup	584	5162	11397	1	0
5	28	C05	7000_5Eup	585	1238	4382	1	0
5	28	C05	7000_5Eup	586	2387	12515	1	0
5	28	C05	7000_5Eup	587	2385	14088	1	0
5	28	C05	7000_5Eup	588	1129	9914	1	0
5	28	C05	7000_5Eup	589	2457	12062	1	0
5	28	C05	7000_5Eup	590	4027	9539	1	0
5	28	C05	7000_5Eup	591	1044	9605	1	0
5	28	C05	7000_5Eup	592	3844	14614	1	0
5	28	C05	7000_5Eup	593	2370	6580	1	0
5	28	C05	7000_5Eup	594	5277	14937	1	0
5	28	C05	7000_5Eup	595	4276	12190	1	0
5	28	C05	7000_5Eup	596	6530	11666	1	0
5	28	C05	7000_5Eup	597	2415	19281	1	0
5	28	C05	7000_5Eup	598	4282	16714	1	0
5	28	C05	7000_5Eup	599	6462	15825	1	0
5	28	C05	7000_5Eup	600	3962	7084	1	0
5	28	C05	7000_5Eup	601	7557	6799	1	0
5	28	C05	7000_5Eup	602	6614	12844	1	0
5	28	C05	7000_5Eup	603	3849	12159	1	0
5	28	C05	7000_5Eup	604	2457	9704	1	0
5	28	C05	7000_5Eup	605	2391	11320	1	0
5	28	C05	7000_5Eup	606	1042	12471	1	0
5	28	C05	7000_5Eup	607	5109	7255	1	0
5	28	C05	7000_5Eup	608	4835	9059	1	0
5	28	C05	7000_5Eup	609	3879	12423	1	0
5	28	C05	7000_5Eup	610	2189	11834	1	0
5	28	C05	7000_5Eup	611	3813	11547	1	0
5	28	C05	7000_5Eup	612	5265	12926	1	0
5	28	C05	7000_5Eup	613	2330	12226	1	0
5	28	C05	7000_5Eup	614	3748	17841	1	0
5	28	C05	7000_5Eup	615	2543	14216	1	0
5	28	C05	7000_5Eup	616	2579	6438	1	0
5	28	C05	7000_5Eup	617	5105	18040	1	0
5	28	C05	7000_5Eup	618	1159	13436	0	0
5	28	C05	7000_5Eup	619	5795	12214	1	0
5	28	C05	7000_5Eup	620	3593	10834	1	0
5	28	C05	7000_5Eup	621	3610	9144	1	0
5	28	C05	7000_5Eup	622	6404	9232	1	0
5	28	C05	7000_5Eup	623	2648	12161	1	0
5	28	C05	7000_5Eup	624	3751	12075	1	0
5	28	C05	7000_5Eup	625	6166	9345	1	0
5	28	C05	7000_5Eup	626	3450	6380	1	0
5	28	C05	7000_5Eup	627	3751	4067	1	0
5	28	C05	7000_5Eup	628	6211	9286	1	0
5	28	C05	7000_5Eup	629	1134	13610	1	0
5	28	C05	7000_5Eup	630	2198	6870	1	0
5	28	C05	7000_5Eup	631	3724	3855	1	0
5	28	C05	7000_5Eup	632	1044	11897	1	0
5	28	C05	7000_5Eup	633	3937	14410	1	0
5	28	C05	7000_5Eup	634	6311	6972	1	0
5	28	C05	7000_5Eup	635	3852	8932	1	0
5	28	C05	7000_5Eup	636	4993	9777	1	0
5	28	C05	7000_5Eup	637	7792	16952	1	0
5	28	C05	7000_5Eup	638	2535	9347	1	0
5	28	C05	7000_5Eup	639	5026	18314	1	0
5	28	C05	7000_5Eup	640	2503	6734	1	0
5	28	C05	7000_5Eup	641	6430	11444	1	0
5	28	C05	7000_5Eup	642	2330	18180	1	0
5	28	C05	7000_5Eup	643	3523	8869	1	0
5	28	C05	7000_5Eup	644	6417	12031	1	0
5	28	C05	7000_5Eup	645	6097	9345	1	0
5	28	C05	7000_5Eup	646	2527	9304	1	0
5	28	C05	7000_5Eup	647	5091	9876	1	0
5	28	C05	7000_5Eup	648	3323	6781	1	0
5	28	C05	7000_5Eup	649	9015	9462	1	0
5	28	C05	7000_5Eup	650	5379	9405	1	0
5	28	C05	7000_5Eup	651	2127	10131	1	0
5	28	C05	7000_5Eup	652	5287	9672	1	0
5	28	C05	7000_5Eup	653	3918	11757	1	0
5	28	C05	7000_5Eup	654	4020	8909	1	0
5	28	C05	7000_5Eup	655	2221	6592	1	0
5	28	C05	7000_5Eup	656	3838	17669	1	0
5	28	C05	7000_5Eup	657	3446	9489	1	0
5	28	C05	7000_5Eup	658	3575	9086	1	0
5	28	C05	7000_5Eup	659	2492	6954	1	0
5	28	C05	7000_5Eup	660	4987	6782	1	0
5	28	C05	7000_5Eup	661	4576	9680	1	0
5	28	C05	7000_5Eup	662	3777	12620	1	0
5	28	C05	7000_5Eup	663	3879	12219	1	0
5	28	C05	7000_5Eup	664	2477	11719	1	0
5	28	C05	7000_5Eup	665	2562	8811	1	0
5	28	C05	7000_5Eup	666	3233	17661	1	0
5	28	C05	7000_5Eup	667	3780	11855	1	0
5	28	C05	7000_5Eup	668	3468	11856	1	0
5	28	C05	7000_5Eup	669	2408	9566	1	0
5	28	C05	7000_5Eup	670	5189	9441	1	0
5	28	C05	7000_5Eup	671	5143	9595	1	0
5	28	C05	7000_5Eup	672	4967	7073	1	0
5	28	C05	7000_5Eup	673	3607	11680	1	0
5	28	C05	7000_5Eup	674	2323	6309	1	0
5	28	C05	7000_5Eup	675	3576	6787	1	0
5	28	C05	7000_5Eup	676	5168	6915	1	0
5	28	C05	7000_5Eup	677	6386	11782	1	0
5	28	C05	7000_5Eup	678	3532	14691	1	0
5	28	C05	7000_5Eup	679	5100	17987	1	0
5	28	C05	7000_5Eup	680	5117	12392	1	0
5	28	C05	7000_5Eup	681	1149	6587	1	0
5	28	C05	7000_5Eup	682	6425	6196	1	0
5	28	C05	7000_5Eup	683	5467	19563	1	0
5	28	C05	7000_5Eup	684	3630	17063	1	0
5	28	C05	7000_5Eup	685	2493	12136	1	0
5	28	C05	7000_5Eup	686	2306	6665	1	0
5	28	C05	7000_5Eup	687	1010	14644	1	0
5	28	C05	7000_5Eup	688	3469	4192	1	0
5	28	C05	7000_5Eup	689	3644	8910	1	0
5	28	C05	7000_5Eup	690	6337	9471	1	0
5	28	C05	7000_5Eup	691	6425	14454	1	0
5	28	C05	7000_5Eup	692	3859	8601	1	0
5	28	C05	7000_5Eup	693	2593	12012	1	0
5	28	C05	7000_5Eup	694	2465	3865	1	0
5	28	C05	7000_5Eup	695	4816	12182	1	0
5	28	C05	7000_5Eup	696	1135	6972	1	0
5	28	C05	7000_5Eup	697	2309	4230	1	0
5	28	C05	7000_5Eup	698	8961	9331	1	0
5	28	C05	7000_5Eup	699	5569	6240	1	0
5	28	C05	7000_5Eup	700	4975	14804	1	0
5	28	C05	7000_5Eup	701	4985	9401	1	0
5	28	C05	7000_5Eup	702	7519	6097	1	0
5	28	C05	7000_5Eup	703	6632	3961	1	0
5	28	C05	7000_5Eup	704	2205	14950	1	0
5	28	C05	7000_5Eup	705	4998	6078	1	0
5	28	C05	7000_5Eup	706	2469	9277	1	0
5	28	C05	7000_5Eup	707	3711	9397	1	0
5	28	C05	7000_5Eup	708	5345	4377	0	0
5	28	C05	7000_5Eup	709	5072	9670	1	0
5	28	C05	7000_5Eup	710	1169	6722	1	0
5	28	C05	7000_5Eup	711	9477	14274	1	0
5	28	C05	7000_5Eup	712	3934	12318	1	0
5	28	C05	7000_5Eup	713	2279	9174	1	0
5	28	C05	7000_5Eup	714	3729	9407	1	0
5	28	C05	7000_5Eup	715	5062	12051	1	0
5	28	C05	7000_5Eup	716	2473	8490	1	0
5	28	C05	7000_5Eup	717	3558	9640	1	0
5	28	C05	7000_5Eup	718	2386	11962	1	0
5	28	C05	7000_5Eup	719	6465	6566	1	0
5	28	C05	7000_5Eup	720	1172	3700	1	0
5	28	C05	7000_5Eup	721	1051	6133	1	0
5	28	C05	7000_5Eup	722	3894	4110	1	0
5	28	C05	7000_5Eup	723	4971	21035	1	0
5	28	C05	7000_5Eup	724	3533	9884	1	0
5	28	C05	7000_5Eup	725	2261	8719	1	0
5	28	C05	7000_5Eup	726	2454	14746	1	0
5	28	C05	7000_5Eup	727	2181	14294	1	0
5	28	C05	7000_5Eup	728	2022	11366	1	0
5	28	C05	7000_5Eup	729	7874	15563	1	0
5	28	C05	7000_5Eup	730	2310	4259	1	0
5	28	C05	7000_5Eup	731	5597	10322	0	0
5	28	C05	7000_5Eup	732	5174	9355	1	0
5	28	C05	7000_5Eup	733	3871	12215	1	0
5	28	C05	7000_5Eup	734	4872	6479	1	0
5	28	C05	7000_5Eup	735	4766	9341	1	0
5	28	C05	7000_5Eup	736	4774	6212	1	0
5	28	C05	7000_5Eup	737	1234	9802	1	0
5	28	C05	7000_5Eup	738	6399	13509	1	0
5	28	C05	7000_5Eup	739	3658	9748	1	0
5	28	C05	7000_5Eup	740	3703	14285	1	0
5	28	C05	7000_5Eup	741	3650	7033	1	0
5	28	C05	7000_5Eup	742	8830	9666	1	0
5	28	C05	7000_5Eup	743	3887	9152	1	0
5	28	C05	7000_5Eup	744	4876	7037	1	0
5	28	C05	7000_5Eup	745	6365	14533	1	0
5	28	C05	7000_5Eup	746	5049	3562	1	0
5	28	C05	7000_5Eup	747	2438	17075	1	0
5	28	C05	7000_5Eup	748	4980	8787	1	0
5	28	C05	7000_5Eup	749	987	15104	1	0
5	28	C05	7000_5Eup	750	1171	6236	1	0
5	28	C05	7000_5Eup	751	5174	12539	1	0
5	28	C05	7000_5Eup	752	5086	9191	1	0
5	28	C05	7000_5Eup	753	7403	19801	1	0
5	28	C05	7000_5Eup	754	3660	6621	1	0
5	28	C05	7000_5Eup	755	2592	12433	1	0
5	28	C05	7000_5Eup	756	939	11952	1	0
5	28	C05	7000_5Eup	757	2354	17697	1	0
5	28	C05	7000_5Eup	758	3637	12606	1	0
5	28	C05	7000_5Eup	759	5217	14783	1	0
5	28	C05	7000_5Eup	760	2475	19620	1	0
5	28	C05	7000_5Eup	761	5139	9724	1	0
5	28	C05	7000_5Eup	762	3845	9563	1	0
5	28	C05	7000_5Eup	763	7523	6631	1	0
5	28	C05	7000_5Eup	764	2196	9355	1	0
5	28	C05	7000_5Eup	765	6762	4350	1	0
5	28	C05	7000_5Eup	766	5056	12111	1	0
5	28	C05	7000_5Eup	767	3433	6002	1	0
5	28	C05	7000_5Eup	768	3421	20509	1	0
5	28	C05	7000_5Eup	769	6087	14940	1	0
5	28	C05	7000_5Eup	770	7684	3633	1	0
5	28	C05	7000_5Eup	771	5019	12393	1	0
5	28	C05	7000_5Eup	772	7637	9456	1	0
5	28	C05	7000_5Eup	773	6339	11872	1	0
5	28	C05	7000_5Eup	774	3341	15120	1	0
5	28	C05	7000_5Eup	775	1135	6566	1	0
5	28	C05	7000_5Eup	776	3930	9211	1	0
5	28	C05	7000_5Eup	777	6285	6902	1	0
5	28	C05	7000_5Eup	778	1136	9796	1	0
5	28	C05	7000_5Eup	779	3682	11812	1	0
5	28	C05	7000_5Eup	780	2476	9343	1	0
5	28	C05	7000_5Eup	781	5008	3403	1	0
5	28	C05	7000_5Eup	782	3677	8981	1	0
5	28	C05	7000_5Eup	783	6522	9755	1	0
5	28	C05	7000_5Eup	784	2509	10027	1	0
5	28	C05	7000_5Eup	785	2421	14721	1	0
5	28	C05	7000_5Eup	786	1232	3750	1	0
5	28	C05	7000_5Eup	787	5267	17532	1	0
5	28	C05	7000_5Eup	788	5491	9956	1	0
5	28	C05	7000_5Eup	789	3892	9376	1	0
5	28	C05	7000_5Eup	790	7928	12467	1	0
5	28	C05	7000_5Eup	791	3943	12440	1	0
5	28	C05	7000_5Eup	792	7649	6660	1	0
5	28	C05	7000_5Eup	793	4832	11637	1	0
5	28	C05	7000_5Eup	794	993	14784	1	0
5	28	C05	7000_5Eup	795	6319	8567	1	0
5	28	C05	7000_5Eup	796	4737	9648	1	0
5	28	C05	7000_5Eup	797	2503	12271	1	0
5	28	C05	7000_5Eup	798	3684	18046	1	0
5	28	C05	7000_5Eup	799	3547	9139	1	0
5	28	C05	7000_5Eup	800	3540	9382	1	0
5	28	C05	7000_5Eup	801	3511	9200	1	0
5	28	C05	7000_5Eup	802	2413	17839	1	0
5	28	C05	7000_5Eup	803	2468	10055	1	0
5	28	C05	7000_5Eup	804	5176	9270	1	0
5	28	C05	7000_5Eup	805	3845	7028	1	0
5	28	C05	7000_5Eup	806	3542	7048	1	0
5	28	C05	7000_5Eup	807	5145	9203	1	0
5	28	C05	7000_5Eup	808	3570	15246	1	0
5	28	C05	7000_5Eup	809	3560	5747	1	0
5	28	C05	7000_5Eup	810	5066	8870	1	0
5	28	C05	7000_5Eup	811	5257	9776	1	0
5	28	C05	7000_5Eup	812	6358	12287	1	0
5	28	C05	7000_5Eup	813	4806	14780	1	0
5	28	C05	7000_5Eup	814	5055	12210	1	0
5	28	C05	7000_5Eup	815	2368	6509	1	0
5	28	C05	7000_5Eup	816	2471	15545	1	0
5	28	C05	7000_5Eup	817	1168	9306	1	0
5	28	C05	7000_5Eup	818	3489	14484	1	0
5	28	C05	7000_5Eup	819	1054	15021	1	0
5	28	C05	7000_5Eup	820	3819	6821	1	0
5	28	C05	7000_5Eup	821	1041	12198	1	0
5	28	C05	7000_5Eup	822	4830	9867	1	0
5	28	C05	7000_5Eup	823	2482	14504	1	0
5	28	C05	7000_5Eup	824	7808	8929	1	0
5	28	C05	7000_5Eup	825	3610	14715	1	0
5	28	C05	7000_5Eup	826	6419	9703	1	0
5	28	C05	7000_5Eup	827	2432	7088	1	0
5	28	C05	7000_5Eup	828	3825	8995	1	0
5	28	C05	7000_5Eup	829	3902	9349	1	0
5	28	C05	7000_5Eup	830	2510	6816	1	0
5	28	C05	7000_5Eup	831	3937	23652	1	0
5	28	C05	7000_5Eup	832	1122	8693	1	0
5	28	C05	7000_5Eup	833	2120	9335	1	0
5	28	C05	7000_5Eup	834	2317	14958	1	0
5	28	C05	7000_5Eup	835	1095	9693	1	0
5	28	C05	7000_5Eup	836	4977	14262	1	0
5	28	C05	7000_5Eup	837	4802	12542	1	0
5	28	C05	7000_5Eup	838	2512	17421	1	0
5	28	C05	7000_5Eup	839	4914	6146	1	0
5	28	C05	7000_5Eup	840	1221	11496	1	0
5	28	C05	7000_5Eup	841	2469	11989	1	0
5	28	C05	7000_5Eup	842	5478	12648	1	0
5	28	C05	7000_5Eup	843	3691	15130	1	0
5	28	C05	7000_5Eup	844	1183	9600	1	0
5	28	C05	7000_5Eup	845	5186	11967	1	0
5	28	C05	7000_5Eup	846	3844	3976	1	0
5	28	C05	7000_5Eup	847	1162	12096	1	0
5	28	C05	7000_5Eup	848	2255	15000	1	0
5	28	C05	7000_5Eup	849	2483	7339	1	0
5	28	C05	7000_5Eup	850	4815	14775	1	0
5	28	C05	7000_5Eup	851	1033	6900	1	0
5	28	C05	7000_5Eup	852	3876	9241	1	0
5	28	C05	7000_5Eup	853	3556	8326	1	0
5	28	C05	7000_5Eup	854	3753	12117	1	0
5	28	C05	7000_5Eup	855	4033	15092	1	0
5	28	C05	7000_5Eup	856	1973	8981	1	0
5	28	C05	7000_5Eup	857	2451	9287	1	0
5	28	C05	7000_5Eup	858	3905	11911	1	0
5	28	C05	7000_5Eup	859	3887	13709	1	0
5	28	C05	7000_5Eup	860	4227	9067	1	0
5	28	C05	7000_5Eup	861	4965	9620	1	0
5	28	C05	7000_5Eup	862	2500	9373	1	0
5	28	C05	7000_5Eup	863	3872	6795	1	0
5	28	C05	7000_5Eup	864	1194	9521	1	0
5	28	C05	7000_5Eup	865	2271	12105	1	0
5	28	C05	7000_5Eup	866	6376	11256	1	0
5	28	C05	7000_5Eup	867	5163	14568	1	0
5	28	C05	7000_5Eup	868	2392	14881	1	0
5	28	C05	7000_5Eup	869	3866	12504	1	0
5	28	C05	7000_5Eup	870	3440	6388	1	0
5	28	C05	7000_5Eup	871	2425	18135	1	0
5	28	C05	7000_5Eup	872	2473	14615	1	0
5	28	C05	7000_5Eup	873	3688	11864	1	0
5	28	C05	7000_5Eup	874	3806	11548	1	0
5	28	C05	7000_5Eup	875	7870	9481	1	0
5	28	C05	7000_5Eup	876	7734	9503	1	0
5	28	C05	7000_5Eup	877	3607	14633	1	0
5	28	C05	7000_5Eup	878	1141	12294	1	0
5	28	C05	7000_5Eup	879	7567	9324	1	0
5	28	C05	7000_5Eup	880	5255	9111	1	0
5	28	C05	7000_5Eup	881	1107	11939	1	0
5	28	C05	7000_5Eup	882	4224	6493	1	0
5	28	C05	7000_5Eup	883	2106	13206	1	0
5	28	C05	7000_5Eup	884	2352	17713	1	0
5	28	C05	7000_5Eup	885	2446	15094	1	0
5	28	C05	7000_5Eup	886	3526	6535	1	0
5	28	C05	7000_5Eup	887	3539	9685	1	0
5	28	C05	7000_5Eup	888	3610	15027	1	0
5	28	C05	7000_5Eup	889	3649	9406	1	0
5	28	C05	7000_5Eup	890	4927	6434	1	0
5	28	C05	7000_5Eup	891	4793	6406	1	0
5	28	C05	7000_5Eup	892	7534	19088	0	0
5	28	C05	7000_5Eup	893	3730	12595	1	0
5	28	C05	7000_5Eup	894	1064	6011	1	0
5	28	C05	7000_5Eup	895	5247	9497	1	0
5	28	C05	7000_5Eup	896	2430	17839	1	0
5	28	C05	7000_5Eup	897	6263	12109	1	0
5	28	C05	7000_5Eup	898	4962	9395	1	0
5	28	C05	7000_5Eup	899	5385	6216	1	0
5	28	C05	7000_5Eup	900	5035	12353	1	0
5	28	C05	7000_5Eup	901	2394	6664	1	0
5	28	C05	7000_5Eup	902	3803	6303	1	0
5	28	C05	7000_5Eup	903	3799	6852	1	0
5	28	C05	7000_5Eup	904	10229	9383	1	0
5	28	C05	7000_5Eup	905	3607	11913	1	0
5	28	C05	7000_5Eup	906	2132	22671	1	0
5	28	C05	7000_5Eup	907	6595	17491	1	0
5	28	C05	7000_5Eup	908	6206	18107	1	0
5	28	C05	7000_5Eup	909	6439	24038	1	0
5	28	C05	7000_5Eup	910	6396	11669	1	0
5	28	C05	7000_5Eup	911	2223	11462	1	0
5	28	C05	7000_5Eup	912	5168	16965	1	0
5	28	C05	7000_5Eup	913	3677	9649	1	0
5	28	C05	7000_5Eup	914	3530	7176	1	0
5	28	C05	7000_5Eup	915	3500	11648	1	0
5	28	C05	7000_5Eup	916	3803	16831	1	0
5	28	C05	7000_5Eup	917	7569	12353	1	0
5	28	C05	7000_5Eup	918	6920	9071	1	0
5	28	C05	7000_5Eup	919	4856	6758	1	0
5	28	C05	7000_5Eup	920	2111	3627	1	0
5	28	C05	7000_5Eup	921	2523	21121	1	0
5	28	C05	7000_5Eup	922	3781	15524	1	0
5	28	C05	7000_5Eup	923	6401	9381	1	0
5	28	C05	7000_5Eup	924	2472	3841	1	0
5	28	C05	7000_5Eup	925	3888	6506	1	0
5	28	C05	7000_5Eup	926	3329	15029	1	0
5	28	C05	7000_5Eup	927	6436	11250	1	0
5	28	C05	7000_5Eup	928	3604	9591	1	0
5	28	C05	7000_5Eup	929	4836	15061	1	0
5	28	C05	7000_5Eup	930	3633	6827	1	0
5	28	C05	7000_5Eup	931	3706	16741	1	0
5	28	C05	7000_5Eup	932	2221	4160	1	0
5	28	C05	7000_5Eup	933	4021	9167	1	0
5	28	C05	7000_5Eup	934	4898	9479	1	0
5	28	C05	7000_5Eup	935	3969	15598	1	0
5	28	C05	7000_5Eup	936	6289	7159	1	0
5	28	C05	7000_5Eup	937	9428	8430	0	0
5	28	C05	7000_5Eup	938	6390	9762	1	0
5	28	C05	7000_5Eup	939	4803	11822	1	0
5	28	C05	7000_5Eup	940	2366	11551	1	0
5	28	C05	7000_5Eup	941	3482	10888	1	0
5	28	C05	7000_5Eup	942	3930	9806	1	0
5	28	C05	7000_5Eup	943	5272	8958	1	0
5	28	C05	7000_5Eup	944	3587	11691	1	0
5	28	C05	7000_5Eup	945	5034	9141	1	0
5	28	C05	7000_5Eup	946	3875	20405	1	0
5	28	C05	7000_5Eup	947	2249	17147	1	0
5	28	C05	7000_5Eup	948	3834	9210	1	0
5	28	C05	7000_5Eup	949	3453	18313	1	0
5	28	C05	7000_5Eup	950	2357	9307	1	0
5	28	C05	7000_5Eup	951	4983	6329	1	0
5	28	C05	7000_5Eup	952	3646	15353	1	0
5	28	C05	7000_5Eup	953	1113	10580	1	0
5	28	C05	7000_5Eup	954	2521	9195	1	0
5	28	C05	7000_5Eup	955	3583	14497	1	0
5	28	C05	7000_5Eup	956	3777	6934	1	0
5	28	C05	7000_5Eup	957	6460	12308	1	0
5	28	C05	7000_5Eup	958	3794	9064	1	0
5	28	C05	7000_5Eup	959	4851	9129	1	0
5	28	C05	7000_5Eup	960	3678	12156	1	0
5	28	C05	7000_5Eup	961	6403	8979	1	0
5	28	C05	7000_5Eup	962	1205	10164	1	0
5	28	C05	7000_5Eup	963	8081	15278	1	0
5	28	C05	7000_5Eup	964	8943	12560	1	0
5	28	C05	7000_5Eup	965	5018	9909	1	0
5	28	C05	7000_5Eup	966	1167	4469	1	0
5	28	C05	7000_5Eup	967	6133	12079	1	0
5	28	C05	7000_5Eup	968	3663	11609	1	0
5	28	C05	7000_5Eup	969	5017	9365	1	0
5	28	C05	7000_5Eup	970	5307	14953	1	0
5	28	C05	7000_5Eup	971	6519	5853	1	0
5	28	C05	7000_5Eup	972	5261	11703	1	0
5	28	C05	7000_5Eup	973	4955	9173	1	0
5	28	C05	7000_5Eup	974	3748	15368	1	0
5	28	C05	7000_5Eup	975	2789	14231	1	0
5	28	C05	7000_5Eup	976	3732	6528	1	0
5	28	C05	7000_5Eup	977	3637	14708	1	0
5	28	C05	7000_5Eup	978	7782	12203	1	0
5	28	C05	7000_5Eup	979	4871	11570	1	0
5	28	C05	7000_5Eup	980	2520	11718	1	0
5	28	C05	7000_5Eup	981	2571	9182	1	0
5	28	C05	7000_5Eup	982	5141	11709	1	0
5	28	C05	7000_5Eup	983	2474	9405	1	0
5	28	C05	7000_5Eup	984	5110	10000	1	0
5	28	C05	7000_5Eup	985	3741	9272	1	0
5	28	C05	7000_5Eup	986	3900	20698	1	0
5	28	C05	7000_5Eup	987	5095	9451	1	0
5	28	C05	7000_5Eup	988	3675	6424	1	0
5	28	C05	7000_5Eup	989	4928	9307	1	0
5	28	C05	7000_5Eup	990	3866	6755	1	0
5	28	C05	7000_5Eup	991	2422	11954	1	0
5	28	C05	7000_5Eup	992	1173	6908	1	0
5	28	C05	7000_5Eup	993	2397	9066	1	0
5	28	C05	7000_5Eup	994	3961	9886	1	0
5	28	C05	7000_5Eup	995	3620	9306	1	0
5	28	C05	7000_5Eup	996	2564	8771	1	0
5	28	C05	7000_5Eup	997	6722	12117	1	0
5	28	C05	7000_5Eup	998	3672	9146	1	0
5	28	C05	7000_5Eup	999	2187	8837	1	0
5	28	C05	7000_5Eup	1000	3539	6753	1	0
5	28	C05	7000_5Eup	1001	2548	6933	1	0
5	28	C05	7000_5Eup	1002	8023	9302	1	0
5	28	C05	7000_5Eup	1003	5126	9910	1	0
5	28	C05	7000_5Eup	1004	4913	12273	1	0
5	28	C05	7000_5Eup	1005	6587	14766	1	0
5	28	C05	7000_5Eup	1006	4991	17869	1	0
5	28	C05	7000_5Eup	1007	5102	6309	1	0
5	28	C05	7000_5Eup	1008	6289	9935	1	0
5	28	C05	7000_5Eup	1009	6364	4174	1	0
5	28	C05	7000_5Eup	1010	6419	15263	1	0
5	28	C05	7000_5Eup	1011	2444	6879	1	0
5	28	C05	7000_5Eup	1012	7824	6422	1	0
5	28	C05	7000_5Eup	1013	4695	11282	1	0
5	28	C05	7000_5Eup	1014	3807	11683	1	0
5	28	C05	7000_5Eup	1015	3526	6508	1	0
5	28	C05	7000_5Eup	1016	1174	4310	1	0
5	28	C05	7000_5Eup	1017	5152	4185	1	0
5	28	C05	7000_5Eup	1018	5063	15048	1	0
5	28	C05	7000_5Eup	1019	3954	9542	1	0
5	28	C05	7000_5Eup	1020	3516	6935	1	0
5	28	C05	7000_5Eup	1021	6326	4074	1	0
5	28	C05	7000_5Eup	1022	3703	9590	1	0
5	28	C05	7000_5Eup	1023	1053	9068	1	0
5	28	C05	7000_5Eup	1024	5169	12034	1	0
5	28	C05	7000_5Eup	1025	1070	8434	1	0
5	28	C05	7000_5Eup	1026	4808	11456	1	0
5	28	C05	7000_5Eup	1027	7509	9302	1	0
5	28	C05	7000_5Eup	1028	3903	19688	0	0
5	28	C05	7000_5Eup	1029	3806	11600	1	0
5	28	C05	7000_5Eup	1030	7698	11697	1	0
5	28	C05	7000_5Eup	1031	4867	12290	1	0
5	28	C05	7000_5Eup	1032	4871	15477	1	0
5	28	C05	7000_5Eup	1033	1175	4256	1	0
5	28	C05	7000_5Eup	1034	6570	11067	1	0
5	28	C05	7000_5Eup	1035	1171	6760	1	0
5	28	C05	7000_5Eup	1036	2067	17312	1	0
5	28	C05	7000_5Eup	1037	5262	6636	1	0
5	28	C05	7000_5Eup	1038	2432	6862	1	0
5	28	C05	7000_5Eup	1039	1603	12053	1	0
5	28	C05	7000_5Eup	1040	4029	6500	1	0
5	28	C05	7000_5Eup	1041	2487	12324	1	0
5	28	C05	7000_5Eup	1042	3931	12444	1	0
5	28	C05	7000_5Eup	1043	6161	3465	1	0
5	28	C05	7000_5Eup	1044	3507	17725	1	0
5	28	C05	7000_5Eup	1045	3526	11954	1	0
5	28	C05	7000_5Eup	1046	2583	12687	1	0
5	28	C05	7000_5Eup	1047	4147	4139	1	0
5	28	C05	7000_5Eup	1048	3878	4031	1	0
5	28	C05	7000_5Eup	1049	6317	9537	1	0
5	28	C05	7000_5Eup	1050	4982	11343	1	0
5	28	C05	7000_5Eup	1051	7834	6389	1	0
5	28	C05	7000_5Eup	1052	4156	11923	1	0
5	28	C05	7000_5Eup	1053	3956	12159	1	0
5	28	C05	7000_5Eup	1054	2476	6884	1	0
5	28	C05	7000_5Eup	1055	5264	6365	1	0
5	28	C05	7000_5Eup	1056	5277	6637	1	0
5	28	C05	7000_5Eup	1057	4798	9239	1	0
5	28	C05	7000_5Eup	1058	3826	7279	1	0
5	28	C05	7000_5Eup	1059	2346	11633	1	0
5	28	C05	7000_5Eup	1060	2184	14445	1	0
5	28	C05	7000_5Eup	1061	3724	13765	1	0
5	28	C05	7000_5Eup	1062	4985	4226	1	0
5	28	C05	7000_5Eup	1063	2555	6018	1	0
5	28	C05	7000_5Eup	1064	5146	8244	1	0
5	28	C05	7000_5Eup	1065	5180	6085	1	0
5	28	C05	7000_5Eup	1066	3533	8906	1	0
5	28	C05	7000_5Eup	1067	2059	15167	1	0
5	28	C05	7000_5Eup	1068	6245	9024	1	0
5	28	C05	7000_5Eup	1069	2528	15006	1	0
5	28	C05	7000_5Eup	1070	4956	11939	1	0
5	28	C05	7000_5Eup	1071	6503	9853	1	0
5	28	C05	7000_5Eup	1072	2446	9411	1	0
5	28	C05	7000_5Eup	1073	6518	9824	1	0
5	28	C05	7000_5Eup	1074	3966	15112	1	0
5	28	C05	7000_5Eup	1075	3903	6474	1	0
5	28	C05	7000_5Eup	1076	6368	9375	1	0
5	28	C05	7000_5Eup	1077	2578	9361	1	0
5	28	C05	7000_5Eup	1078	1054	6928	1	0
5	28	C05	7000_5Eup	1079	4872	12104	1	0
5	28	C05	7000_5Eup	1080	3715	14215	1	0
5	28	C05	7000_5Eup	1081	5138	9444	1	0
5	28	C05	7000_5Eup	1082	2558	9986	1	0
5	28	C05	7000_5Eup	1083	3632	20670	1	0
5	28	C05	7000_5Eup	1084	6527	12116	1	0
5	28	C05	7000_5Eup	1085	6608	3456	1	0
5	28	C05	7000_5Eup	1086	3869	12345	1	0
5	28	C05	7000_5Eup	1087	3805	9545	1	0
5	28	C05	7000_5Eup	1088	3683	9705	1	0
5	28	C05	7000_5Eup	1089	5347	12295	1	0
5	28	C05	7000_5Eup	1090	4972	9733	1	0
5	28	C05	7000_5Eup	1091	3826	6762	1	0
5	28	C05	7000_5Eup	1092	2628	8573	1	0
5	28	C05	7000_5Eup	1093	4490	6229	1	0
5	28	C05	7000_5Eup	1094	4919	12489	1	0
5	28	C05	7000_5Eup	1095	3712	6716	1	0
5	28	C05	7000_5Eup	1096	8717	9141	1	0
5	28	C05	7000_5Eup	1097	3770	9066	1	0
5	28	C05	7000_5Eup	1098	3898	9293	1	0
5	28	C05	7000_5Eup	1099	2155	14561	1	0
5	28	C05	7000_5Eup	1100	2188	14398	1	0
5	28	C05	7000_5Eup	1101	4865	17055	1	0
5	28	C05	7000_5Eup	1102	2419	9462	1	0
5	28	C05	7000_5Eup	1103	5037	12318	1	0
5	28	C05	7000_5Eup	1104	2431	7440	1	0
5	28	C05	7000_5Eup	1105	4937	14699	1	0
5	28	C05	7000_5Eup	1106	3663	9319	1	0
5	28	C05	7000_5Eup	1107	1036	11278	1	0
5	28	C05	7000_5Eup	1108	3791	14681	1	0
5	28	C05	7000_5Eup	1109	2730	6597	1	0
5	28	C05	7000_5Eup	1110	3840	6771	1	0
5	28	C05	7000_5Eup	1111	6632	10186	1	0
5	28	C05	7000_5Eup	1112	5022	12105	1	0
5	28	C05	7000_5Eup	1113	2438	9103	1	0
5	28	C05	7000_5Eup	1114	2390	14276	1	0
5	28	C05	7000_5Eup	1115	2358	12785	1	0
5	28	C05	7000_5Eup	1116	7941	12093	1	0
5	28	C05	7000_5Eup	1117	1066	8910	1	0
5	28	C05	7000_5Eup	1118	3628	8672	1	0
5	28	C05	7000_5Eup	1119	8031	9287	1	0
5	28	C05	7000_5Eup	1120	3972	3904	1	0
5	28	C05	7000_5Eup	1121	4917	6769	1	0
5	28	C05	7000_5Eup	1122	4905	3633	1	0
5	28	C05	7000_5Eup	1123	1122	9445	1	0
5	28	C05	7000_5Eup	1124	1032	9220	1	0
5	28	C05	7000_5Eup	1125	5144	9150	1	0
5	28	C05	7000_5Eup	1126	3715	6367	1	0
5	28	C05	7000_5Eup	1127	5053	6890	1	0
5	28	C05	7000_5Eup	1128	2656	16519	1	0
5	28	C05	7000_5Eup	1129	4894	6798	1	0
5	28	C05	7000_5Eup	1130	5116	9278	1	0
5	28	C05	7000_5Eup	1131	3947	9269	1	0
5	28	C05	7000_5Eup	1132	3538	3836	1	0
5	28	C05	7000_5Eup	1133	4945	12024	1	0
5	28	C05	7000_5Eup	1134	4031	9163	1	0
5	28	C05	7000_5Eup	1135	2227	7099	1	0
5	28	C05	7000_5Eup	1136	4703	6938	1	0
5	28	C05	7000_5Eup	1137	1006	12000	1	0
5	28	C05	7000_5Eup	1138	5246	12215	1	0
5	28	C05	7000_5Eup	1139	3806	12106	1	0
5	28	C05	7000_5Eup	1140	3819	15015	1	0
5	28	C05	7000_5Eup	1141	2434	12358	1	0
5	28	C05	7000_5Eup	1142	5177	12993	1	0
5	28	C05	7000_5Eup	1143	3813	4367	1	0
5	28	C05	7000_5Eup	1144	4977	9575	1	0
5	28	C05	7000_5Eup	1145	3656	12473	1	0
5	28	C05	7000_5Eup	1146	2073	11432	1	0
5	28	C05	7000_5Eup	1147	3510	6498	1	0
5	28	C05	7000_5Eup	1148	5092	11802	1	0
5	28	C05	7000_5Eup	1149	3785	7330	1	0
5	28	C05	7000_5Eup	1150	4872	8759	1	0
5	28	C05	7000_5Eup	1151	3769	9647	1	0
5	28	C05	7000_5Eup	1152	3872	11974	1	0
5	28	C05	7000_5Eup	1153	5219	9460	1	0
5	28	C05	7000_5Eup	1154	6464	6548	1	0
5	28	C05	7000_5Eup	1155	6239	6475	1	0
5	28	C05	7000_5Eup	1156	2546	9168	1	0
5	28	C05	7000_5Eup	1157	5211	15229	1	0
5	28	C05	7000_5Eup	1158	5964	17361	1	0
5	28	C05	7000_5Eup	1159	2488	6558	1	0
5	28	C05	7000_5Eup	1160	6223	6380	1	0
5	28	C05	7000_5Eup	1161	6386	17821	1	0
5	28	C05	7000_5Eup	1162	3761	9386	1	0
5	28	C05	7000_5Eup	1163	2352	12509	1	0
5	28	C05	7000_5Eup	1164	1135	9225	1	0
5	28	C05	7000_5Eup	1165	3532	9308	1	0
5	28	C05	7000_5Eup	1166	4944	9081	1	0
5	28	C05	7000_5Eup	1167	5231	8684	1	0
5	28	C05	7000_5Eup	1168	2201	9232	1	0
5	28	C05	7000_5Eup	1169	2543	12411	1	0
5	28	C05	7000_5Eup	1170	1158	9182	1	0
5	28	C05	7000_5Eup	1171	4714	11840	1	0
5	28	C05	7000_5Eup	1172	4767	14899	1	0
5	28	C05	7000_5Eup	1173	4008	6909	1	0
5	28	C05	7000_5Eup	1174	4791	12110	1	0
5	28	C05	7000_5Eup	1175	2014	14831	1	0
5	28	C05	7000_5Eup	1176	6109	11009	1	0
5	28	C05	7000_5Eup	1177	2253	11847	1	0
5	28	C05	7000_5Eup	1178	3893	12655	1	0
5	28	C05	7000_5Eup	1179	4747	6678	1	0
5	28	C05	7000_5Eup	1180	3919	7006	1	0
5	28	C05	7000_5Eup	1181	2513	7023	1	0
5	28	C05	7000_5Eup	1182	4892	9686	1	0
5	28	C05	7000_5Eup	1183	3691	6594	1	0
5	28	C05	7000_5Eup	1184	6772	4115	1	0
5	28	C05	7000_5Eup	1185	5212	3933	1	0
5	28	C05	7000_5Eup	1186	3768	6417	1	0
5	28	C05	7000_5Eup	1187	3830	12965	1	0
5	28	C05	7000_5Eup	1188	2365	9343	1	0
5	28	C05	7000_5Eup	1189	6325	14968	1	0
5	28	C05	7000_5Eup	1190	2127	14888	1	0
5	28	C05	7000_5Eup	1191	3561	11716	1	0
5	28	C05	7000_5Eup	1192	1201	7128	1	0
5	28	C05	7000_5Eup	1193	3935	12691	1	0
5	28	C05	7000_5Eup	1194	3989	9367	1	0
5	28	C05	7000_5Eup	1195	7413	8320	1	0
5	28	C05	7000_5Eup	1196	6492	12308	1	0
5	28	C05	7000_5Eup	1197	2377	9461	1	0
5	28	C05	7000_5Eup	1198	2309	6707	1	0
5	28	C05	7000_5Eup	1199	2301	11888	1	0
5	28	C05	7000_5Eup	1200	5139	9380	1	0
5	28	C05	7000_5Eup	1201	2360	12274	1	0
5	28	C05	7000_5Eup	1202	6589	6810	1	0
5	28	C05	7000_5Eup	1203	4768	9043	1	0
5	28	C05	7000_5Eup	1204	3770	12296	1	0
5	28	C05	7000_5Eup	1205	3923	7387	1	0
5	28	C05	7000_5Eup	1206	3682	9295	1	0
5	28	C05	7000_5Eup	1207	4933	3877	1	0
5	28	C05	7000_5Eup	1208	5221	14655	1	0
5	28	C05	7000_5Eup	1209	5212	12603	1	0
5	28	C05	7000_5Eup	1210	3626	8797	1	0
5	28	C05	7000_5Eup	1211	4940	6684	1	0
5	28	C05	7000_5Eup	1212	2420	9520	1	0
5	28	C05	7000_5Eup	1213	5213	12465	1	0
5	28	C05	7000_5Eup	1214	9295	11922	1	0
5	28	C05	7000_5Eup	1215	5047	16957	1	0
5	28	C05	7000_5Eup	1216	4277	11688	1	0
5	28	C05	7000_5Eup	1217	4905	7019	1	0
5	28	C05	7000_5Eup	1218	2249	9207	1	0
5	28	C05	7000_5Eup	1219	4928	8869	1	0
5	28	C05	7000_5Eup	1220	2495	11393	1	0
5	28	C05	7000_5Eup	1221	5286	9389	1	0
5	28	C05	7000_5Eup	1222	7680	12949	1	0
5	28	C05	7000_5Eup	1223	4925	9248	1	0
5	28	C05	7000_5Eup	1224	3893	15349	1	0
5	28	C05	7000_5Eup	1225	1195	9375	1	0
5	28	C05	7000_5Eup	1226	5344	4324	1	0
5	28	C05	7000_5Eup	1227	3878	9683	1	0
5	28	C05	7000_5Eup	1228	5036	15564	1	0
5	28	C05	7000_5Eup	1229	3931	9574	1	0
5	28	C05	7000_5Eup	1230	3588	7263	1	0
5	28	C05	7000_5Eup	1231	3728	6520	1	0
5	28	C05	7000_5Eup	1232	2484	9217	1	0
5	28	C05	7000_5Eup	1233	6241	9832	1	0
5	28	C05	7000_5Eup	1234	5144	12344	1	0
5	28	C05	7000_5Eup	1235	4627	19040	0	0
5	28	C05	7000_5Eup	1236	3523	4045	1	0
5	28	C05	7000_5Eup	1237	3544	8878	1	0
5	28	C05	7000_5Eup	1238	6777	15223	1	0
5	28	C05	7000_5Eup	1239	2380	6567	1	0
5	28	C05	7000_5Eup	1240	6405	6241	1	0
5	28	C05	7000_5Eup	1241	3647	9310	1	0
5	28	C05	7000_5Eup	1242	3839	14431	1	0
5	28	C05	7000_5Eup	1243	6293	11163	1	0
5	28	C05	7000_5Eup	1244	1064	15242	1	0
5	28	C05	7000_5Eup	1245	3620	14862	1	0
5	28	C05	7000_5Eup	1246	3814	6671	1	0
5	28	C05	7000_5Eup	1247	2522	9291	1	0
5	28	C05	7000_5Eup	1248	2322	9326	1	0
5	28	C05	7000_5Eup	1249	6381	6969	1	0
5	28	C05	7000_5Eup	1250	6412	6823	1	0
5	28	C05	7000_5Eup	1251	3655	6898	1	0
5	28	C05	7000_5Eup	1252	5056	9258	1	0
5	28	C05	7000_5Eup	1253	4850	3472	1	0
5	28	C05	7000_5Eup	1254	6312	12166	1	0
5	28	C05	7000_5Eup	1255	3667	12355	1	0
5	28	C05	7000_5Eup	1256	7575	12149	1	0
5	28	C05	7000_5Eup	1257	5416	17914	1	0
5	28	C05	7000_5Eup	1258	1045	12310	1	0
5	28	C05	7000_5Eup	1259	5676	14898	1	0
5	28	C05	7000_5Eup	1260	3445	14162	1	0
5	28	C05	7000_5Eup	1261	2166	8972	1	0
5	28	C05	7000_5Eup	1262	1038	15218	1	0
5	28	C05	7000_5Eup	1263	3636	14922	1	0
5	28	C05	7000_5Eup	1264	3913	5697	1	0
5	28	C05	7000_5Eup	1265	1100	11745	1	0
5	28	C05	7000_5Eup	1266	3574	6631	1	0
5	28	C05	7000_5Eup	1267	2379	11897	1	0
5	28	C05	7000_5Eup	1268	2308	6494	1	0
5	28	C05	7000_5Eup	1269	4173	16500	0	0
5	28	C05	7000_5Eup	1270	3931	9306	1	0
5	28	C05	7000_5Eup	1271	4215	11489	1	0
5	28	C05	7000_5Eup	1272	5136	15616	1	0
5	28	C05	7000_5Eup	1273	2547	9592	1	0
5	28	C05	7000_5Eup	1274	2298	6826	1	0
5	28	C05	7000_5Eup	1275	3560	11361	1	0
5	28	C05	7000_5Eup	1276	1122	4204	1	0
5	28	C05	7000_5Eup	1277	3881	6797	1	0
5	28	C05	7000_5Eup	1278	3513	6223	1	0
5	28	C05	7000_5Eup	1279	4789	8972	1	0
5	28	C05	7000_5Eup	1280	5135	9259	1	0
5	28	C05	7000_5Eup	1281	5184	9405	1	0
5	28	C05	7000_5Eup	1282	5178	9484	1	0
5	28	C05	7000_5Eup	1283	8130	17293	1	0
5	28	C05	7000_5Eup	1284	6559	6492	1	0
5	28	C05	7000_5Eup	1285	3810	7004	1	0
5	28	C05	7000_5Eup	1286	3780	9341	1	0
5	28	C05	7000_5Eup	1287	5287	3998	1	0
5	28	C05	7000_5Eup	1288	5130	12504	1	0
5	28	C05	7000_5Eup	1289	2617	12439	1	0
5	28	C05	7000_5Eup	1290	3861	9567	1	0
5	28	C05	7000_5Eup	1291	2349	9048	1	0
5	28	C05	7000_5Eup	1292	6275	14456	1	0
5	28	C05	7000_5Eup	1293	6099	9087	1	0
5	28	C05	7000_5Eup	1294	2649	9483	1	0
5	28	C05	7000_5Eup	1295	2497	13237	1	0
5	28	C05	7000_5Eup	1296	3653	6916	1	0
5	28	C05	7000_5Eup	1297	4626	12095	1	0
5	28	C05	7000_5Eup	1298	4772	3467	1	0
5	28	C05	7000_5Eup	1299	2456	6495	1	0
5	28	C05	7000_5Eup	1300	3998	9775	1	0
5	28	C05	7000_5Eup	1301	5325	6630	1	0
5	28	C05	7000_5Eup	1302	2500	12306	1	0
5	28	C05	7000_5Eup	1303	2521	6772	1	0
5	28	C05	7000_5Eup	1304	1147	16452	1	0
5	28	C05	7000_5Eup	1305	2292	11868	1	0
5	28	C05	7000_5Eup	1306	4708	11931	1	0
5	28	C05	7000_5Eup	1307	2457	14557	1	0
5	28	C05	7000_5Eup	1308	6467	6075	1	0
5	28	C05	7000_5Eup	1309	4885	8744	1	0
5	28	C05	7000_5Eup	1310	2344	11847	1	0
5	28	C05	7000_5Eup	1311	6498	9833	1	0
5	28	C05	7000_5Eup	1312	2393	9461	1	0
5	28	C05	7000_5Eup	1313	3741	9920	1	0
5	28	C05	7000_5Eup	1314	4914	12641	1	0
5	28	C05	7000_5Eup	1315	2131	17340	1	0
5	28	C05	7000_5Eup	1316	6059	6186	1	0
5	28	C05	7000_5Eup	1317	5257	6618	1	0
5	28	C05	7000_5Eup	1318	2480	12168	1	0
5	28	C05	7000_5Eup	1319	6273	15108	1	0
5	28	C05	7000_5Eup	1320	3489	8541	1	0
5	28	C05	7000_5Eup	1321	2411	7022	1	0
5	28	C05	7000_5Eup	1322	2627	10405	1	0
5	28	C05	7000_5Eup	1323	3700	11678	1	0
5	28	C05	7000_5Eup	1324	3695	12336	1	0
5	28	C05	7000_5Eup	1325	3493	6597	1	0
5	28	C05	7000_5Eup	1326	3717	12268	1	0
5	28	C05	7000_5Eup	1327	5285	17210	1	0
5	28	C05	7000_5Eup	1328	6489	5967	1	0
5	28	C05	7000_5Eup	1329	3967	14438	1	0
5	28	C05	7000_5Eup	1330	3650	6658	1	0
5	28	C05	7000_5Eup	1331	1181	6582	1	0
5	28	C05	7000_5Eup	1332	3944	12450	1	0
5	28	C05	7000_5Eup	1333	7763	12665	1	0
5	28	C05	7000_5Eup	1334	2472	9228	1	0
5	28	C05	7000_5Eup	1335	4951	12275	1	0
5	28	C05	7000_5Eup	1336	2569	9008	1	0
5	28	C05	7000_5Eup	1337	3928	9634	1	0
5	28	C05	7000_5Eup	1338	6407	12427	1	0
5	28	C05	7000_5Eup	1339	2256	9100	1	0
5	28	C05	7000_5Eup	1340	4948	7483	1	0
5	28	C05	7000_5Eup	1341	2376	7290	1	0
5	28	C05	7000_5Eup	1342	3846	12484	1	0
5	28	C05	7000_5Eup	1343	1120	9230	1	0
5	28	C05	7000_5Eup	1344	5154	9121	1	0
5	28	C05	7000_5Eup	1345	2558	11591	1	0
5	28	C05	7000_5Eup	1346	5281	6157	1	0
5	28	C05	7000_5Eup	1347	3717	9300	1	0
5	28	C05	7000_5Eup	1348	3736	6824	1	0
5	28	C05	7000_5Eup	1349	7689	9697	1	0
5	28	C05	7000_5Eup	1350	2453	9643	1	0
5	28	C05	7000_5Eup	1351	5240	6432	1	0
5	28	C05	7000_5Eup	1352	8005	6902	1	0
5	28	C05	7000_5Eup	1353	3665	11168	1	0
5	28	C05	7000_5Eup	1354	2498	6434	1	0
5	28	C05	7000_5Eup	1355	3920	10518	1	0
5	28	C05	7000_5Eup	1356	5130	9127	1	0
5	28	C05	7000_5Eup	1357	3797	15141	1	0
5	28	C05	7000_5Eup	1358	4408	14400	1	0
5	28	C05	7000_5Eup	1359	4991	6298	1	0
5	28	C05	7000_5Eup	1360	6325	18038	1	0
5	28	C05	7000_5Eup	1361	3712	14987	1	0
5	28	C05	7000_5Eup	1362	6486	15497	1	0
5	28	C05	7000_5Eup	1363	1122	15174	1	0
5	28	C05	7000_5Eup	1364	2583	11879	1	0
5	28	C05	7000_5Eup	1365	1183	8933	1	0
5	28	C05	7000_5Eup	1366	3772	15033	1	0
5	28	C05	7000_5Eup	1367	6582	6985	1	0
5	28	C05	7000_5Eup	1368	3787	15297	1	0
5	28	C05	7000_5Eup	1369	8343	14256	1	0
5	28	C05	7000_5Eup	1370	3628	11923	1	0
5	28	C05	7000_5Eup	1371	2385	11428	1	0
5	28	C05	7000_5Eup	1372	3908	11976	1	0
5	28	C05	7000_5Eup	1373	3649	14952	1	0
5	28	C05	7000_5Eup	1374	3783	14996	1	0
5	28	C05	7000_5Eup	1375	3592	11990	1	0
5	28	C05	7000_5Eup	1376	2429	9059	1	0
5	28	C05	7000_5Eup	1377	5347	19835	1	0
5	28	C05	7000_5Eup	1378	2563	4094	1	0
5	28	C05	7000_5Eup	1379	6374	6872	1	0
5	28	C05	7000_5Eup	1380	3649	14886	1	0
5	28	C05	7000_5Eup	1381	5170	6623	1	0
5	28	C05	7000_5Eup	1382	4885	9087	1	0
5	28	C05	7000_5Eup	1383	5318	11911	1	0
5	28	C05	7000_5Eup	1384	7779	9681	1	0
5	28	C05	7000_5Eup	1385	3566	11586	1	0
5	28	C05	7000_5Eup	1386	1121	12325	1	0
5	28	C05	7000_5Eup	1387	6301	6235	1	0
5	28	C05	7000_5Eup	1388	3802	11815	1	0
5	28	C05	7000_5Eup	1389	6623	9858	1	0
5	28	C05	7000_5Eup	1390	3952	14779	1	0
5	28	C05	7000_5Eup	1391	6265	6453	1	0
5	28	C05	7000_5Eup	1392	1282	9259	1	0
5	28	C05	7000_5Eup	1393	5084	12362	1	0
5	28	C05	7000_5Eup	1394	6355	12078	1	0
5	28	C05	7000_5Eup	1395	5041	15534	1	0
5	28	C05	7000_5Eup	1396	4007	16045	0	0
5	28	C05	7000_5Eup	1397	6572	11837	1	0
5	28	C05	7000_5Eup	1398	3759	6789	1	0
5	28	C05	7000_5Eup	1399	4683	6758	1	0
5	28	C05	7000_5Eup	1400	1144	11032	1	0
5	28	C05	7000_5Eup	1401	2281	6332	1	0
5	28	C05	7000_5Eup	1402	3528	9312	1	0
5	28	C05	7000_5Eup	1403	3712	6354	1	0
5	28	C05	7000_5Eup	1404	6557	3413	1	0
5	28	C05	7000_5Eup	1405	4000	6513	1	0
5	28	C05	7000_5Eup	1406	6631	18270	1	0
5	28	C05	7000_5Eup	1407	3852	9117	1	0
5	28	C05	7000_5Eup	1408	5177	12076	1	0
5	28	C05	7000_5Eup	1409	5003	14186	1	0
5	28	C05	7000_5Eup	1410	3788	14850	1	0
5	28	C05	7000_5Eup	1411	2353	17357	1	0
5	28	C05	7000_5Eup	1412	2540	17573	1	0
5	28	C05	7000_5Eup	1413	3748	11830	1	0
5	28	C05	7000_5Eup	1414	6344	6559	1	0
5	28	C05	7000_5Eup	1415	2445	6420	1	0
5	28	C05	7000_5Eup	1416	3626	8969	1	0
5	28	C05	7000_5Eup	1417	2016	9384	1	0
5	28	C05	7000_5Eup	1418	7544	9721	1	0
5	28	C05	7000_5Eup	1419	7719	3750	1	0
5	28	C05	7000_5Eup	1420	3845	9910	1	0
5	28	C05	7000_5Eup	1421	2144	10688	1	0
5	28	C05	7000_5Eup	1422	2469	9245	1	0
5	28	C05	7000_5Eup	1423	2581	11945	1	0
5	28	C05	7000_5Eup	1424	6362	8696	0	0
5	28	C05	7000_5Eup	1425	3843	9417	1	0
5	28	C05	7000_5Eup	1426	3661	9884	1	0
5	28	C05	7000_5Eup	1427	3589	8855	1	0
5	28	C05	7000_5Eup	1428	4994	10425	1	0
5	28	C05	7000_5Eup	1429	6381	6036	1	0
5	28	C05	7000_5Eup	1430	2513	9303	1	0
5	28	C05	7000_5Eup	1431	2574	9378	1	0
5	28	C05	7000_5Eup	1432	2486	20351	1	0
5	28	C05	7000_5Eup	1433	3997	14919	1	0
5	28	C05	7000_5Eup	1434	2414	9494	1	0
5	28	C05	7000_5Eup	1435	6266	8896	1	0
5	28	C05	7000_5Eup	1436	3761	6055	1	0
5	28	C05	7000_5Eup	1437	4780	9295	1	0
5	28	C05	7000_5Eup	1438	5300	6383	1	0
5	28	C05	7000_5Eup	1439	6522	14466	1	0
5	28	C05	7000_5Eup	1440	2620	9520	1	0
5	28	C05	7000_5Eup	1441	1094	15536	0	0
5	28	C05	7000_5Eup	1442	4590	9296	1	0
5	28	C05	7000_5Eup	1443	3472	13989	1	0
5	28	C05	7000_5Eup	1444	4842	6158	1	0
5	28	C05	7000_5Eup	1445	1210	11857	1	0
5	28	C05	7000_5Eup	1446	6258	16937	1	0
5	28	C05	7000_5Eup	1447	2479	11962	1	0
5	28	C05	7000_5Eup	1448	3982	12767	1	0
5	28	C05	7000_5Eup	1449	3969	10125	1	0
5	28	C05	7000_5Eup	1450	7271	12112	1	0
5	28	C05	7000_5Eup	1451	6517	6868	1	0
5	28	C05	7000_5Eup	1452	2327	9080	1	0
5	28	C05	7000_5Eup	1453	2407	4017	1	0
5	28	C05	7000_5Eup	1454	1175	16976	1	0
5	28	C05	7000_5Eup	1455	3843	11979	1	0
5	28	C05	7000_5Eup	1456	3790	9709	1	0
5	28	C05	7000_5Eup	1457	3790	14888	1	0
5	28	C05	7000_5Eup	1458	6120	5805	1	0
5	28	C05	7000_5Eup	1459	2208	12450	1	0
5	28	C05	7000_5Eup	1460	1079	11484	1	0
5	28	C05	7000_5Eup	1461	6537	17556	1	0
5	28	C05	7000_5Eup	1462	4740	14531	1	0
5	28	C05	7000_5Eup	1463	6288	12151	1	0
5	28	C05	7000_5Eup	1464	2245	9895	1	0
5	28	C05	7000_5Eup	1465	6446	3994	1	0
5	28	C05	7000_5Eup	1466	2895	6990	1	0
5	28	C05	7000_5Eup	1467	4912	7106	1	0
5	28	C05	7000_5Eup	1468	5117	9879	1	0
5	28	C05	7000_5Eup	1469	3879	6476	1	0
5	28	C05	7000_5Eup	1470	4964	15362	1	0
5	28	C05	7000_5Eup	1471	7889	6270	1	0
5	28	C05	7000_5Eup	1472	3868	11871	1	0
5	28	C05	7000_5Eup	1473	5970	6252	1	0
5	28	C05	7000_5Eup	1474	3384	17715	1	0
5	28	C05	7000_5Eup	1475	1233	6846	1	0
5	28	C05	7000_5Eup	1476	2417	6586	1	0
5	28	C05	7000_5Eup	1477	2483	17774	1	0
5	28	C05	7000_5Eup	1478	2312	15141	1	0
5	28	C05	7000_5Eup	1479	5197	11671	1	0
5	28	C05	7000_5Eup	1480	6435	4124	1	0
5	28	C05	7000_5Eup	1481	2572	6566	1	0
5	28	C05	7000_5Eup	1482	3770	11929	1	0
5	28	C05	7000_5Eup	1483	5315	11834	1	0
5	28	C05	7000_5Eup	1484	3684	16861	1	0
5	28	C05	7000_5Eup	1485	3602	6724	1	0
5	28	C05	7000_5Eup	1486	1157	17388	1	0
5	28	C05	7000_5Eup	1487	3857	12223	1	0
5	28	C05	7000_5Eup	1488	5236	9363	1	0
5	28	C05	7000_5Eup	1489	6831	9221	1	0
5	28	C05	7000_5Eup	1490	3735	12270	1	0
5	28	C05	7000_5Eup	1491	3368	9297	1	0
5	28	C05	7000_5Eup	1492	3407	19949	1	0
5	28	C05	7000_5Eup	1493	2487	14810	1	0
5	28	C05	7000_5Eup	1494	6777	6765	1	0
5	28	C05	7000_5Eup	1495	7730	11862	1	0
5	28	C05	7000_5Eup	1496	1065	9824	1	0
5	28	C05	7000_5Eup	1497	4040	6682	1	0
5	28	C05	7000_5Eup	1498	3912	6941	1	0
5	28	C05	7000_5Eup	1499	7823	9311	1	0
5	28	C05	7000_5Eup	1500	3959	12435	1	0
5	28	C05	7000_5Eup	1501	3949	9125	1	0
5	28	C05	7000_5Eup	1502	2300	14602	1	0
5	28	C05	7000_5Eup	1503	4860	12831	1	0
5	28	C05	7000_5Eup	1504	1069	14429	1	0
5	28	C05	7000_5Eup	1505	1233	6860	1	0
5	28	C05	7000_5Eup	1506	4944	8980	1	0
5	28	C05	7000_5Eup	1507	3552	6367	1	0
5	28	C05	7000_5Eup	1508	5469	9606	1	0
5	28	C05	7000_5Eup	1509	4921	11780	1	0
5	28	C05	7000_5Eup	1510	5198	6582	1	0
5	28	C05	7000_5Eup	1511	5486	9694	1	0
5	28	C05	7000_5Eup	1512	2510	8930	1	0
5	28	C05	7000_5Eup	1513	5280	8977	1	0
5	28	C05	7000_5Eup	1514	3839	6722	1	0
5	28	C05	7000_5Eup	1515	5146	11776	1	0
5	28	C05	7000_5Eup	1516	4943	6322	1	0
5	28	C05	7000_5Eup	1517	3843	6838	1	0
5	28	C05	7000_5Eup	1518	6269	18016	1	0
5	28	C05	7000_5Eup	1519	2364	18213	1	0
5	28	C05	7000_5Eup	1520	2437	9813	1	0
5	28	C05	7000_5Eup	1521	6488	6394	1	0
5	28	C05	7000_5Eup	1522	5294	9143	1	0
5	28	C05	7000_5Eup	1523	4038	9397	1	0
5	28	C05	7000_5Eup	1524	3895	12580	1	0
5	28	C05	7000_5Eup	1525	5006	9145	1	0
5	28	C05	7000_5Eup	1526	4985	9017	1	0
5	28	C05	7000_5Eup	1527	2353	9529	1	0
5	28	C05	7000_5Eup	1528	3768	12158	1	0
5	28	C05	7000_5Eup	1529	3804	15313	1	0
5	28	C05	7000_5Eup	1530	2438	9280	1	0
5	28	C05	7000_5Eup	1531	2545	6411	1	0
5	28	C05	7000_5Eup	1532	6776	17530	1	0
5	28	C05	7000_5Eup	1533	2253	12212	1	0
5	28	C05	7000_5Eup	1534	4945	6738	1	0
5	28	C05	7000_5Eup	1535	5158	7096	1	0
5	28	C05	7000_5Eup	1536	2459	15078	1	0
5	28	C05	7000_5Eup	1537	2301	12399	1	0
5	28	C05	7000_5Eup	1538	1079	11994	1	0
5	28	C05	7000_5Eup	1539	6288	7005	1	0
5	28	C05	7000_5Eup	1540	3813	17084	1	0
5	28	C05	7000_5Eup	1541	5284	9330	1	0
5	28	C05	7000_5Eup	1542	2370	14688	1	0
5	28	C05	7000_5Eup	1543	2593	11814	1	0
5	28	C05	7000_5Eup	1544	1095	4010	1	0
5	28	C05	7000_5Eup	1545	2649	6526	1	0
5	28	C05	7000_5Eup	1546	4990	9617	1	0
5	28	C05	7000_5Eup	1547	3509	14590	1	0
5	28	C05	7000_5Eup	1548	6547	18076	1	0
5	28	C05	7000_5Eup	1549	3954	9198	1	0
5	28	C05	7000_5Eup	1550	3676	14459	1	0
5	28	C05	7000_5Eup	1551	4891	7227	1	0
5	28	C05	7000_5Eup	1552	6711	9091	1	0
5	28	C05	7000_5Eup	1553	2334	9152	1	0
5	28	C05	7000_5Eup	1554	2380	11895	1	0
5	28	C05	7000_5Eup	1555	4881	9601	1	0
5	28	C05	7000_5Eup	1556	2544	9712	1	0
5	28	C05	7000_5Eup	1557	6425	6615	1	0
5	28	C05	7000_5Eup	1558	3889	6689	1	0
5	28	C05	7000_5Eup	1559	4057	14566	1	0
5	28	C05	7000_5Eup	1560	4880	9445	1	0
5	28	C05	7000_5Eup	1561	3844	17642	1	0
5	28	C05	7000_5Eup	1562	6281	9135	1	0
5	28	C05	7000_5Eup	1563	4611	4002	1	0
5	28	C05	7000_5Eup	1564	3862	11873	1	0
5	28	C05	7000_5Eup	1565	3781	6961	1	0
5	28	C05	7000_5Eup	1566	2330	6375	1	0
5	28	C05	7000_5Eup	1567	1024	14872	1	0
5	28	C05	7000_5Eup	1568	4618	9359	1	0
5	28	C05	7000_5Eup	1569	3687	4001	1	0
