## Supplemental Table 1 for "Virtual partition digital PCR for high precision chromosomal counting applications": S1_vpdpcr_processed_data.csv (part 286 of 376)

run	well_ind	well_name	sample_name	partition_ind	ch1_amp	ch2_amp	qc_pass	well_excluded
5	28	C05	7000_5Eup	1570	5224	11834	1	0
5	28	C05	7000_5Eup	1571	5154	12564	1	0
5	28	C05	7000_5Eup	1572	1010	15082	1	0
5	28	C05	7000_5Eup	1573	1133	6415	1	0
5	28	C05	7000_5Eup	1574	3990	12148	1	0
5	28	C05	7000_5Eup	1575	6461	4036	1	0
5	28	C05	7000_5Eup	1576	3701	16680	1	0
5	28	C05	7000_5Eup	1577	5023	6487	1	0
5	28	C05	7000_5Eup	1578	1185	6746	1	0
5	28	C05	7000_5Eup	1579	2437	9044	1	0
5	28	C05	7000_5Eup	1580	5182	12548	1	0
5	28	C05	7000_5Eup	1581	4016	11722	1	0
5	28	C05	7000_5Eup	1582	3515	12624	1	0
5	28	C05	7000_5Eup	1583	6422	6922	1	0
5	28	C05	7000_5Eup	1584	5113	6689	1	0
5	28	C05	7000_5Eup	1585	3632	11432	1	0
5	28	C05	7000_5Eup	1586	4002	4108	1	0
5	28	C05	7000_5Eup	1587	2508	3865	1	0
5	28	C05	7000_5Eup	1588	2226	14902	1	0
5	28	C05	7000_5Eup	1589	1118	6625	1	0
5	28	C05	7000_5Eup	1590	2599	14768	1	0
5	28	C05	7000_5Eup	1591	2366	6581	1	0
5	28	C05	7000_5Eup	1592	5116	12205	1	0
5	28	C05	7000_5Eup	1593	4836	6436	1	0
5	28	C05	7000_5Eup	1594	3569	8865	1	0
5	28	C05	7000_5Eup	1595	2463	3663	1	0
5	28	C05	7000_5Eup	1596	7997	7341	1	0
5	28	C05	7000_5Eup	1597	4916	9243	1	0
5	28	C05	7000_5Eup	1598	4941	9166	1	0
5	28	C05	7000_5Eup	1599	2592	6809	1	0
5	28	C05	7000_5Eup	1600	6739	14755	1	0
5	28	C05	7000_5Eup	1601	6526	18152	1	0
5	28	C05	7000_5Eup	1602	2506	4459	1	0
5	28	C05	7000_5Eup	1603	1262	6111	1	0
5	28	C05	7000_5Eup	1604	1187	6575	1	0
5	28	C05	7000_5Eup	1605	4037	11550	1	0
5	28	C05	7000_5Eup	1606	4055	12237	1	0
5	28	C05	7000_5Eup	1607	2462	6601	1	0
5	28	C05	7000_5Eup	1608	3480	6256	1	0
5	28	C05	7000_5Eup	1609	5012	9840	1	0
5	28	C05	7000_5Eup	1610	1077	9701	1	0
5	28	C05	7000_5Eup	1611	5097	8902	1	0
5	28	C05	7000_5Eup	1612	5270	11674	1	0
5	28	C05	7000_5Eup	1613	5144	12492	1	0
5	28	C05	7000_5Eup	1614	3528	9493	1	0
5	28	C05	7000_5Eup	1615	5326	9274	1	0
5	28	C05	7000_5Eup	1616	3538	6522	1	0
5	28	C05	7000_5Eup	1617	2120	14500	1	0
5	28	C05	7000_5Eup	1618	3775	7217	1	0
5	28	C05	7000_5Eup	1619	6710	11915	1	0
5	28	C05	7000_5Eup	1620	2572	9455	1	0
5	28	C05	7000_5Eup	1621	3894	9357	1	0
5	28	C05	7000_5Eup	1622	3841	9679	1	0
5	28	C05	7000_5Eup	1623	3798	6454	1	0
5	28	C05	7000_5Eup	1624	2224	20135	1	0
5	28	C05	7000_5Eup	1625	7595	6735	1	0
5	28	C05	7000_5Eup	1626	6293	17067	1	0
5	28	C05	7000_5Eup	1627	2449	6308	1	0
5	28	C05	7000_5Eup	1628	1111	8807	1	0
5	28	C05	7000_5Eup	1629	3729	9136	1	0
5	28	C05	7000_5Eup	1630	3870	9949	1	0
5	28	C05	7000_5Eup	1631	4912	3666	1	0
5	28	C05	7000_5Eup	1632	3911	12117	1	0
5	28	C05	7000_5Eup	1633	4964	9239	1	0
5	28	C05	7000_5Eup	1634	3913	17611	1	0
5	28	C05	7000_5Eup	1635	6310	14339	1	0
5	28	C05	7000_5Eup	1636	6596	9434	1	0
5	28	C05	7000_5Eup	1637	5062	6659	1	0
5	28	C05	7000_5Eup	1638	6219	6172	1	0
5	28	C05	7000_5Eup	1639	3836	14863	1	0
5	28	C05	7000_5Eup	1640	6461	11696	1	0
5	28	C05	7000_5Eup	1641	5025	12561	1	0
5	28	C05	7000_5Eup	1642	5242	4231	1	0
5	28	C05	7000_5Eup	1643	2352	15030	1	0
5	28	C05	7000_5Eup	1644	2220	11684	1	0
5	28	C05	7000_5Eup	1645	5205	9832	1	0
5	28	C05	7000_5Eup	1646	2416	11709	1	0
5	28	C05	7000_5Eup	1647	3872	8659	1	0
5	28	C05	7000_5Eup	1648	3958	6945	1	0
5	28	C05	7000_5Eup	1649	5294	19399	1	0
5	28	C05	7000_5Eup	1650	4821	3551	1	0
5	28	C05	7000_5Eup	1651	6548	6895	1	0
5	28	C05	7000_5Eup	1652	2530	12088	1	0
5	28	C05	7000_5Eup	1653	2521	7120	1	0
5	28	C05	7000_5Eup	1654	2453	12171	1	0
5	28	C05	7000_5Eup	1655	4918	12803	1	0
5	28	C05	7000_5Eup	1656	2324	16891	1	0
5	28	C05	7000_5Eup	1657	2427	14422	1	0
5	28	C05	7000_5Eup	1658	4839	9672	1	0
5	28	C05	7000_5Eup	1659	2448	7030	1	0
5	28	C05	7000_5Eup	1660	6193	11490	1	0
5	28	C05	7000_5Eup	1661	5227	9821	1	0
5	28	C05	7000_5Eup	1662	3824	12287	1	0
5	28	C05	7000_5Eup	1663	4977	15298	1	0
5	28	C05	7000_5Eup	1664	2449	14327	1	0
5	28	C05	7000_5Eup	1665	2149	9621	1	0
5	28	C05	7000_5Eup	1666	3741	6826	1	0
5	28	C05	7000_5Eup	1667	1077	6662	1	0
5	28	C05	7000_5Eup	1668	5232	3992	1	0
5	28	C05	7000_5Eup	1669	3429	14589	1	0
5	28	C05	7000_5Eup	1670	2394	3933	1	0
5	28	C05	7000_5Eup	1671	3632	4058	1	0
5	28	C05	7000_5Eup	1672	5114	15807	1	0
5	28	C05	7000_5Eup	1673	7855	9212	1	0
5	28	C05	7000_5Eup	1674	3762	14874	1	0
5	28	C05	7000_5Eup	1675	2280	11882	1	0
5	28	C05	7000_5Eup	1676	3948	9456	1	0
5	28	C05	7000_5Eup	1677	7596	3767	1	0
5	28	C05	7000_5Eup	1678	1115	13922	1	0
5	28	C05	7000_5Eup	1679	6155	14863	1	0
5	28	C05	7000_5Eup	1680	6033	11804	1	0
5	28	C05	7000_5Eup	1681	5265	6476	1	0
5	28	C05	7000_5Eup	1682	6389	11807	1	0
5	28	C05	7000_5Eup	1683	3854	9422	1	0
5	28	C05	7000_5Eup	1684	6238	6403	1	0
5	28	C05	7000_5Eup	1685	5167	9424	1	0
5	28	C05	7000_5Eup	1686	5158	17540	1	0
5	28	C05	7000_5Eup	1687	5320	9384	1	0
5	28	C05	7000_5Eup	1688	3842	9628	1	0
5	28	C05	7000_5Eup	1689	6571	7080	1	0
5	28	C05	7000_5Eup	1690	3419	6201	1	0
5	28	C05	7000_5Eup	1691	2087	11713	1	0
5	28	C05	7000_5Eup	1692	5404	9839	1	0
5	28	C05	7000_5Eup	1693	1147	17818	1	0
5	28	C05	7000_5Eup	1694	4951	14930	1	0
5	28	C05	7000_5Eup	1695	2443	14759	1	0
5	28	C05	7000_5Eup	1696	2404	12064	1	0
5	28	C05	7000_5Eup	1697	3619	6755	1	0
5	28	C05	7000_5Eup	1698	4945	9454	1	0
5	28	C05	7000_5Eup	1699	2458	12451	1	0
5	28	C05	7000_5Eup	1700	4809	12095	1	0
5	28	C05	7000_5Eup	1701	2421	11917	1	0
5	28	C05	7000_5Eup	1702	4923	9516	1	0
5	28	C05	7000_5Eup	1703	4533	8189	1	0
5	28	C05	7000_5Eup	1704	5006	12301	1	0
5	28	C05	7000_5Eup	1705	2416	18402	1	0
5	28	C05	7000_5Eup	1706	6576	11952	1	0
5	28	C05	7000_5Eup	1707	5205	6740	1	0
5	28	C05	7000_5Eup	1708	2232	19831	1	0
5	28	C05	7000_5Eup	1709	5408	6525	1	0
5	28	C05	7000_5Eup	1710	4091	6416	1	0
5	28	C05	7000_5Eup	1711	6437	7317	1	0
5	28	C05	7000_5Eup	1712	5013	11800	1	0
5	28	C05	7000_5Eup	1713	2559	15047	1	0
5	28	C05	7000_5Eup	1714	2320	3983	1	0
5	28	C05	7000_5Eup	1715	1047	9052	1	0
5	28	C05	7000_5Eup	1716	7636	12629	1	0
5	28	C05	7000_5Eup	1717	4951	12035	1	0
5	28	C05	7000_5Eup	1718	6634	7021	1	0
5	28	C05	7000_5Eup	1719	7701	9097	1	0
5	28	C05	7000_5Eup	1720	3463	12104	1	0
5	28	C05	7000_5Eup	1721	1166	6298	1	0
5	28	C05	7000_5Eup	1722	6178	14917	1	0
5	28	C05	7000_5Eup	1723	3478	9502	1	0
5	28	C05	7000_5Eup	1724	6278	4196	1	0
5	28	C05	7000_5Eup	1725	4906	14993	1	0
5	28	C05	7000_5Eup	1726	2100	8799	1	0
5	28	C05	7000_5Eup	1727	3616	8412	1	0
5	28	C05	7000_5Eup	1728	4920	6525	1	0
5	28	C05	7000_5Eup	1729	3722	17952	1	0
5	28	C05	7000_5Eup	1730	4962	14786	1	0
5	28	C05	7000_5Eup	1731	8064	11603	1	0
5	28	C05	7000_5Eup	1732	6182	9419	1	0
5	28	C05	7000_5Eup	1733	2373	17811	1	0
5	28	C05	7000_5Eup	1734	6297	6553	1	0
5	28	C05	7000_5Eup	1735	1071	17366	1	0
5	28	C05	7000_5Eup	1736	3663	6374	1	0
5	28	C05	7000_5Eup	1737	5318	9934	1	0
5	28	C05	7000_5Eup	1738	3830	9118	1	0
5	28	C05	7000_5Eup	1739	2212	14784	1	0
5	28	C05	7000_5Eup	1740	2456	6469	1	0
5	28	C05	7000_5Eup	1741	2477	11314	1	0
5	28	C05	7000_5Eup	1742	4910	12058	1	0
5	28	C05	7000_5Eup	1743	5264	9661	1	0
5	28	C05	7000_5Eup	1744	6596	17719	1	0
5	28	C05	7000_5Eup	1745	1114	12073	1	0
5	28	C05	7000_5Eup	1746	7898	10125	1	0
5	28	C05	7000_5Eup	1747	4399	17378	0	0
5	28	C05	7000_5Eup	1748	4947	3420	1	0
5	28	C05	7000_5Eup	1749	7758	8892	1	0
5	28	C05	7000_5Eup	1750	6334	14988	1	0
5	28	C05	7000_5Eup	1751	6361	15130	1	0
5	28	C05	7000_5Eup	1752	9024	12041	1	0
5	28	C05	7000_5Eup	1753	5272	9657	1	0
5	28	C05	7000_5Eup	1754	2307	20788	1	0
5	28	C05	7000_5Eup	1755	3574	14490	1	0
5	28	C05	7000_5Eup	1756	5477	6777	1	0
5	28	C05	7000_5Eup	1757	1157	6758	1	0
5	28	C05	7000_5Eup	1758	5048	14960	1	0
5	28	C05	7000_5Eup	1759	3876	7272	1	0
5	28	C05	7000_5Eup	1760	5054	15462	1	0
5	28	C05	7000_5Eup	1761	7492	9296	1	0
5	28	C05	7000_5Eup	1762	5262	7036	1	0
5	28	C05	7000_5Eup	1763	2235	11796	1	0
5	28	C05	7000_5Eup	1764	5441	10269	1	0
5	28	C05	7000_5Eup	1765	6461	7102	1	0
5	28	C05	7000_5Eup	1766	2377	6623	1	0
5	28	C05	7000_5Eup	1767	5186	12624	1	0
5	28	C05	7000_5Eup	1768	4592	6754	1	0
5	28	C05	7000_5Eup	1769	2574	3912	1	0
5	28	C05	7000_5Eup	1770	6943	19041	1	0
5	28	C05	7000_5Eup	1771	6717	15435	1	0
5	28	C05	7000_5Eup	1772	7539	6361	1	0
5	28	C05	7000_5Eup	1773	3451	12119	1	0
5	28	C05	7000_5Eup	1774	7659	8853	1	0
5	28	C05	7000_5Eup	1775	2525	12138	1	0
5	28	C05	7000_5Eup	1776	3840	9703	1	0
5	28	C05	7000_5Eup	1777	2559	12361	1	0
5	28	C05	7000_5Eup	1778	3377	6648	1	0
5	28	C05	7000_5Eup	1779	5198	14635	1	0
5	28	C05	7000_5Eup	1780	3878	15622	1	0
5	28	C05	7000_5Eup	1781	6177	11491	1	0
5	28	C05	7000_5Eup	1782	4818	9280	1	0
5	28	C05	7000_5Eup	1783	7800	9459	1	0
5	28	C05	7000_5Eup	1784	2323	14602	1	0
5	28	C05	7000_5Eup	1785	5161	9601	1	0
5	28	C05	7000_5Eup	1786	4987	17645	1	0
5	28	C05	7000_5Eup	1787	4803	13604	1	0
5	28	C05	7000_5Eup	1788	2302	12313	1	0
5	28	C05	7000_5Eup	1789	1042	14337	1	0
5	28	C05	7000_5Eup	1790	3327	8779	1	0
5	28	C05	7000_5Eup	1791	2541	10548	1	0
5	28	C05	7000_5Eup	1792	6127	11829	1	0
5	28	C05	7000_5Eup	1793	5070	17831	1	0
5	28	C05	7000_5Eup	1794	3600	9154	1	0
5	28	C05	7000_5Eup	1795	6508	15884	1	0
5	28	C05	7000_5Eup	1796	4673	9751	1	0
5	28	C05	7000_5Eup	1797	6498	9925	1	0
5	28	C05	7000_5Eup	1798	3555	12460	1	0
5	28	C05	7000_5Eup	1799	996	8861	1	0
5	28	C05	7000_5Eup	1800	5240	14842	1	0
5	28	C05	7000_5Eup	1801	6685	16725	1	0
5	28	C05	7000_5Eup	1802	2408	12144	1	0
5	28	C05	7000_5Eup	1803	1083	11520	1	0
5	28	C05	7000_5Eup	1804	4669	6761	1	0
5	28	C05	7000_5Eup	1805	8055	12597	1	0
5	28	C05	7000_5Eup	1806	5278	11998	1	0
5	28	C05	7000_5Eup	1807	2505	12380	1	0
5	28	C05	7000_5Eup	1808	4799	6516	1	0
5	28	C05	7000_5Eup	1809	2028	14986	1	0
5	28	C05	7000_5Eup	1810	2336	15092	1	0
5	28	C05	7000_5Eup	1811	4666	3473	1	0
5	28	C05	7000_5Eup	1812	5136	6790	1	0
5	28	C05	7000_5Eup	1813	3762	9129	1	0
5	28	C05	7000_5Eup	1814	7463	21423	1	0
5	28	C05	7000_5Eup	1815	1107	6594	1	0
5	28	C05	7000_5Eup	1816	7722	11541	1	0
5	28	C05	7000_5Eup	1817	3810	12159	1	0
5	28	C05	7000_5Eup	1818	2186	6105	1	0
5	28	C05	7000_5Eup	1819	5063	6473	1	0
5	28	C05	7000_5Eup	1820	2507	9308	1	0
5	28	C05	7000_5Eup	1821	2520	11322	1	0
5	28	C05	7000_5Eup	1822	5005	6672	1	0
5	28	C05	7000_5Eup	1823	2613	15146	1	0
5	28	C05	7000_5Eup	1824	5048	18061	1	0
5	28	C05	7000_5Eup	1825	3929	14380	1	0
5	28	C05	7000_5Eup	1826	3591	11727	1	0
5	28	C05	7000_5Eup	1827	2216	9224	1	0
5	28	C05	7000_5Eup	1828	3970	6730	1	0
5	28	C05	7000_5Eup	1829	2370	9740	1	0
5	28	C05	7000_5Eup	1830	5448	12555	1	0
5	28	C05	7000_5Eup	1831	3722	9373	1	0
5	28	C05	7000_5Eup	1832	6589	14055	1	0
5	28	C05	7000_5Eup	1833	7910	9961	1	0
5	28	C05	7000_5Eup	1834	2546	9234	1	0
5	28	C05	7000_5Eup	1835	1137	11452	1	0
5	28	C05	7000_5Eup	1836	1193	11918	1	0
5	28	C05	7000_5Eup	1837	2521	6472	1	0
5	28	C05	7000_5Eup	1838	5944	3984	1	0
5	28	C05	7000_5Eup	1839	5281	9990	1	0
5	28	C05	7000_5Eup	1840	2317	14230	1	0
5	28	C05	7000_5Eup	1841	2244	13987	1	0
5	28	C05	7000_5Eup	1842	3624	6549	1	0
5	28	C05	7000_5Eup	1843	2784	11703	1	0
5	28	C05	7000_5Eup	1844	2518	8641	1	0
5	28	C05	7000_5Eup	1845	3865	3990	1	0
5	28	C05	7000_5Eup	1846	4894	9620	1	0
5	28	C05	7000_5Eup	1847	5360	11389	1	0
5	28	C05	7000_5Eup	1848	1030	12366	1	0
5	28	C05	7000_5Eup	1849	5169	7198	1	0
5	28	C05	7000_5Eup	1850	3813	15168	1	0
5	28	C05	7000_5Eup	1851	4979	6680	1	0
5	28	C05	7000_5Eup	1852	4992	15602	1	0
5	28	C05	7000_5Eup	1853	3728	9196	1	0
5	28	C05	7000_5Eup	1854	4042	20244	1	0
5	28	C05	7000_5Eup	1855	4496	16290	0	0
5	28	C05	7000_5Eup	1856	5003	12505	1	0
5	28	C05	7000_5Eup	1857	4790	3175	1	0
5	28	C05	7000_5Eup	1858	3775	12399	1	0
5	28	C05	7000_5Eup	1859	4961	9339	1	0
5	28	C05	7000_5Eup	1860	2141	12067	1	0
5	28	C05	7000_5Eup	1861	6780	17597	1	0
5	28	C05	7000_5Eup	1862	2382	14734	1	0
5	28	C05	7000_5Eup	1863	2484	7480	1	0
5	28	C05	7000_5Eup	1864	2485	14959	1	0
5	28	C05	7000_5Eup	1865	3821	17497	1	0
5	28	C05	7000_5Eup	1866	2457	14903	1	0
5	28	C05	7000_5Eup	1867	2606	9010	1	0
5	28	C05	7000_5Eup	1868	5232	6054	1	0
5	28	C05	7000_5Eup	1869	1134	6797	1	0
5	28	C05	7000_5Eup	1870	2522	14119	1	0
5	28	C05	7000_5Eup	1871	3830	6629	1	0
5	28	C05	7000_5Eup	1872	6296	15508	1	0
5	28	C05	7000_5Eup	1873	4945	5690	1	0
5	28	C05	7000_5Eup	1874	2422	6209	1	0
5	28	C05	7000_5Eup	1875	2586	7241	1	0
5	28	C05	7000_5Eup	1876	3693	11722	1	0
5	28	C05	7000_5Eup	1877	3732	6660	1	0
5	28	C05	7000_5Eup	1878	2626	6781	1	0
5	28	C05	7000_5Eup	1879	2455	6588	1	0
5	28	C05	7000_5Eup	1880	2535	9535	1	0
5	28	C05	7000_5Eup	1881	2344	11657	1	0
5	28	C05	7000_5Eup	1882	3482	9013	1	0
5	28	C05	7000_5Eup	1883	3767	12222	1	0
5	28	C05	7000_5Eup	1884	2004	3992	1	0
5	28	C05	7000_5Eup	1885	3977	15362	1	0
5	28	C05	7000_5Eup	1886	1063	8979	1	0
5	28	C05	7000_5Eup	1887	1069	6612	1	0
5	28	C05	7000_5Eup	1888	5153	9682	1	0
5	28	C05	7000_5Eup	1889	7886	17937	1	0
5	28	C05	7000_5Eup	1890	2358	6753	1	0
5	28	C05	7000_5Eup	1891	5095	6919	1	0
5	28	C05	7000_5Eup	1892	7610	11733	1	0
5	28	C05	7000_5Eup	1893	2582	12171	1	0
5	28	C05	7000_5Eup	1894	3779	6721	1	0
5	28	C05	7000_5Eup	1895	4017	11822	1	0
5	28	C05	7000_5Eup	1896	3618	11428	1	0
5	28	C05	7000_5Eup	1897	3533	17919	1	0
5	28	C05	7000_5Eup	1898	3561	12198	1	0
5	28	C05	7000_5Eup	1899	2393	6746	1	0
5	28	C05	7000_5Eup	1900	6563	9837	1	0
5	28	C05	7000_5Eup	1901	2505	12023	1	0
5	28	C05	7000_5Eup	1902	2523	17210	1	0
5	28	C05	7000_5Eup	1903	3692	11497	1	0
5	28	C05	7000_5Eup	1904	2452	17270	1	0
5	28	C05	7000_5Eup	1905	2611	9560	1	0
5	28	C05	7000_5Eup	1906	7944	13585	1	0
5	28	C05	7000_5Eup	1907	3876	13977	1	0
5	28	C05	7000_5Eup	1908	2507	9162	1	0
5	28	C05	7000_5Eup	1909	2543	14349	1	0
5	28	C05	7000_5Eup	1910	5154	17834	1	0
5	28	C05	7000_5Eup	1911	4953	8639	1	0
5	28	C05	7000_5Eup	1912	2853	12297	1	0
5	28	C05	7000_5Eup	1913	6566	12918	1	0
5	28	C05	7000_5Eup	1914	3565	17947	1	0
5	28	C05	7000_5Eup	1915	6489	9272	1	0
5	28	C05	7000_5Eup	1916	2449	8921	1	0
5	28	C05	7000_5Eup	1917	2573	11956	1	0
5	28	C05	7000_5Eup	1918	3800	14797	1	0
5	28	C05	7000_5Eup	1919	2150	14331	1	0
5	28	C05	7000_5Eup	1920	9187	16221	1	0
5	28	C05	7000_5Eup	1921	2394	14657	1	0
5	28	C05	7000_5Eup	1922	3902	4064	1	0
5	28	C05	7000_5Eup	1923	3489	9075	1	0
5	28	C05	7000_5Eup	1924	3611	12193	1	0
5	28	C05	7000_5Eup	1925	2516	9389	1	0
5	28	C05	7000_5Eup	1926	6286	14649	1	0
5	28	C05	7000_5Eup	1927	5313	9446	1	0
5	28	C05	7000_5Eup	1928	3410	3623	1	0
5	28	C05	7000_5Eup	1929	1142	6021	1	0
5	28	C05	7000_5Eup	1930	3732	15454	1	0
5	28	C05	7000_5Eup	1931	3641	6521	1	0
5	28	C05	7000_5Eup	1932	5102	12808	1	0
5	28	C05	7000_5Eup	1933	6418	14711	1	0
5	28	C05	7000_5Eup	1934	3514	20024	1	0
5	28	C05	7000_5Eup	1935	9000	9457	1	0
5	28	C05	7000_5Eup	1936	3400	9299	1	0
5	28	C05	7000_5Eup	1937	2510	6782	1	0
5	28	C05	7000_5Eup	1938	6571	9522	1	0
5	28	C05	7000_5Eup	1939	2235	10107	1	0
5	28	C05	7000_5Eup	1940	2102	14687	1	0
5	28	C05	7000_5Eup	1941	2212	8457	1	0
5	28	C05	7000_5Eup	1942	4985	9360	1	0
5	28	C05	7000_5Eup	1943	3906	9102	1	0
5	28	C05	7000_5Eup	1944	3788	9709	1	0
5	28	C05	7000_5Eup	1945	6276	9158	1	0
5	28	C05	7000_5Eup	1946	7848	14156	1	0
5	28	C05	7000_5Eup	1947	6801	11646	1	0
5	28	C05	7000_5Eup	1948	5212	6992	1	0
5	28	C05	7000_5Eup	1949	7433	12190	1	0
5	28	C05	7000_5Eup	1950	6665	20077	1	0
5	28	C05	7000_5Eup	1951	3620	9374	1	0
5	28	C05	7000_5Eup	1952	3286	11068	1	0
5	28	C05	7000_5Eup	1953	2144	6931	1	0
5	28	C05	7000_5Eup	1954	2444	6709	1	0
5	28	C05	7000_5Eup	1955	3380	11950	1	0
5	28	C05	7000_5Eup	1956	2521	6800	1	0
5	28	C05	7000_5Eup	1957	1186	9632	1	0
5	28	C05	7000_5Eup	1958	5266	14886	1	0
5	28	C05	7000_5Eup	1959	7791	7045	1	0
5	28	C05	7000_5Eup	1960	3705	11695	1	0
5	28	C05	7000_5Eup	1961	6500	11819	1	0
5	28	C05	7000_5Eup	1962	3521	8869	1	0
5	28	C05	7000_5Eup	1963	2470	7029	1	0
5	28	C05	7000_5Eup	1964	3809	9670	1	0
5	28	C05	7000_5Eup	1965	6263	14254	1	0
5	28	C05	7000_5Eup	1966	3860	8874	1	0
5	28	C05	7000_5Eup	1967	11626	24029	0	0
5	28	C05	7000_5Eup	1968	2451	8431	1	0
5	28	C05	7000_5Eup	1969	3353	15238	1	0
5	28	C05	7000_5Eup	1970	2425	6743	1	0
5	28	C05	7000_5Eup	1971	6064	10245	1	0
5	28	C05	7000_5Eup	1972	3658	20065	1	0
5	28	C05	7000_5Eup	1973	4720	15423	1	0
5	28	C05	7000_5Eup	1974	2545	17979	1	0
5	28	C05	7000_5Eup	1975	5041	9292	1	0
5	28	C05	7000_5Eup	1976	4920	12692	1	0
5	28	C05	7000_5Eup	1977	2526	3974	1	0
5	28	C05	7000_5Eup	1978	1003	12008	1	0
5	28	C05	7000_5Eup	1979	3653	12234	1	0
5	28	C05	7000_5Eup	1980	3939	7183	1	0
5	28	C05	7000_5Eup	1981	7871	9553	1	0
5	28	C05	7000_5Eup	1982	3454	9617	1	0
5	28	C05	7000_5Eup	1983	3651	9593	1	0
5	28	C05	7000_5Eup	1984	1117	12360	1	0
5	28	C05	7000_5Eup	1985	5208	9847	1	0
5	28	C05	7000_5Eup	1986	2463	8924	1	0
5	28	C05	7000_5Eup	1987	2461	7008	1	0
5	28	C05	7000_5Eup	1988	6824	7191	1	0
5	28	C05	7000_5Eup	1989	6146	8935	1	0
5	28	C05	7000_5Eup	1990	7757	12103	1	0
5	28	C05	7000_5Eup	1991	4915	7103	1	0
5	28	C05	7000_5Eup	1992	4715	10041	1	0
5	28	C05	7000_5Eup	1993	3876	6748	1	0
5	28	C05	7000_5Eup	1994	3499	11263	1	0
5	28	C05	7000_5Eup	1995	3735	12418	1	0
5	28	C05	7000_5Eup	1996	6863	6082	1	0
5	28	C05	7000_5Eup	1997	7856	9678	1	0
5	28	C05	7000_5Eup	1998	5249	9336	1	0
5	28	C05	7000_5Eup	1999	2603	8805	1	0
5	28	C05	7000_5Eup	2000	6527	12019	1	0
5	28	C05	7000_5Eup	2001	2299	8922	1	0
5	28	C05	7000_5Eup	2002	3628	6964	1	0
5	28	C05	7000_5Eup	2003	2535	11874	1	0
5	28	C05	7000_5Eup	2004	3684	11766	1	0
5	28	C05	7000_5Eup	2005	4758	13007	1	0
5	28	C05	7000_5Eup	2006	3873	9677	1	0
5	28	C05	7000_5Eup	2007	3976	7098	1	0
5	28	C05	7000_5Eup	2008	5228	6777	1	0
5	28	C05	7000_5Eup	2009	2559	14173	1	0
5	28	C05	7000_5Eup	2010	4049	14323	1	0
5	28	C05	7000_5Eup	2011	1166	9415	1	0
5	28	C05	7000_5Eup	2012	4155	16401	0	0
5	28	C05	7000_5Eup	2013	6412	9638	1	0
5	28	C05	7000_5Eup	2014	6687	9506	1	0
5	28	C05	7000_5Eup	2015	2429	9743	1	0
5	28	C05	7000_5Eup	2016	8952	9357	1	0
5	28	C05	7000_5Eup	2017	2259	11972	1	0
5	28	C05	7000_5Eup	2018	5238	6676	1	0
5	28	C05	7000_5Eup	2019	7600	14607	1	0
5	28	C05	7000_5Eup	2020	2417	8936	1	0
5	28	C05	7000_5Eup	2021	2720	9553	1	0
5	28	C05	7000_5Eup	2022	4859	12448	1	0
5	28	C05	7000_5Eup	2023	5168	6161	1	0
5	28	C05	7000_5Eup	2024	3548	6532	1	0
5	28	C05	7000_5Eup	2025	2412	6898	1	0
5	28	C05	7000_5Eup	2026	2527	6898	1	0
5	28	C05	7000_5Eup	2027	2419	9228	1	0
5	28	C05	7000_5Eup	2028	5074	6237	1	0
5	28	C05	7000_5Eup	2029	3730	9884	1	0
5	28	C05	7000_5Eup	2030	2367	9307	1	0
5	28	C05	7000_5Eup	2031	2593	17472	1	0
5	28	C05	7000_5Eup	2032	7470	9244	1	0
5	28	C05	7000_5Eup	2033	2444	11944	1	0
5	28	C05	7000_5Eup	2034	2415	11083	1	0
5	28	C05	7000_5Eup	2035	3656	14829	1	0
5	28	C05	7000_5Eup	2036	5471	15488	1	0
5	28	C05	7000_5Eup	2037	3874	9820	1	0
5	28	C05	7000_5Eup	2038	3853	9276	1	0
5	28	C05	7000_5Eup	2039	3806	18139	1	0
5	28	C05	7000_5Eup	2040	3646	3911	1	0
5	28	C05	7000_5Eup	2041	3827	6983	1	0
5	28	C05	7000_5Eup	2042	5200	9270	1	0
5	28	C05	7000_5Eup	2043	6364	11512	1	0
5	28	C05	7000_5Eup	2044	5268	4033	1	0
5	28	C05	7000_5Eup	2045	1186	12340	1	0
5	28	C05	7000_5Eup	2046	4027	11594	1	0
5	28	C05	7000_5Eup	2047	3587	14714	1	0
5	28	C05	7000_5Eup	2048	3595	4382	1	0
5	28	C05	7000_5Eup	2049	5001	12265	1	0
5	28	C05	7000_5Eup	2050	3755	3811	1	0
5	28	C05	7000_5Eup	2051	3756	14971	1	0
5	28	C05	7000_5Eup	2052	2338	12281	1	0
5	28	C05	7000_5Eup	2053	7537	9089	1	0
5	28	C05	7000_5Eup	2054	5029	8265	1	0
5	28	C05	7000_5Eup	2055	4972	9940	1	0
5	28	C05	7000_5Eup	2056	3815	12454	1	0
5	28	C05	7000_5Eup	2057	2485	6770	1	0
5	28	C05	7000_5Eup	2058	3816	9640	1	0
5	28	C05	7000_5Eup	2059	6585	11739	1	0
5	28	C05	7000_5Eup	2060	2467	12220	1	0
5	28	C05	7000_5Eup	2061	3930	12484	1	0
5	28	C05	7000_5Eup	2062	3664	6815	1	0
5	28	C05	7000_5Eup	2063	2369	23053	1	0
5	28	C05	7000_5Eup	2064	2816	6971	1	0
5	28	C05	7000_5Eup	2065	3857	12368	1	0
5	28	C05	7000_5Eup	2066	1184	9390	1	0
5	28	C05	7000_5Eup	2067	5076	12570	1	0
5	28	C05	7000_5Eup	2068	6678	12517	1	0
5	28	C05	7000_5Eup	2069	9189	17807	1	0
5	28	C05	7000_5Eup	2070	4757	3778	1	0
5	28	C05	7000_5Eup	2071	2538	11803	1	0
5	28	C05	7000_5Eup	2072	5106	13951	1	0
5	28	C05	7000_5Eup	2073	1110	11585	1	0
5	28	C05	7000_5Eup	2074	2455	14875	1	0
5	28	C05	7000_5Eup	2075	3305	11237	1	0
5	28	C05	7000_5Eup	2076	3714	12318	1	0
5	28	C05	7000_5Eup	2077	5134	7053	1	0
5	28	C05	7000_5Eup	2078	3806	16927	1	0
5	28	C05	7000_5Eup	2079	5080	11196	1	0
5	28	C05	7000_5Eup	2080	3878	12011	1	0
5	28	C05	7000_5Eup	2081	3740	22949	1	0
5	28	C05	7000_5Eup	2082	6559	9163	1	0
5	28	C05	7000_5Eup	2083	2343	8612	1	0
5	28	C05	7000_5Eup	2084	1211	7189	1	0
5	28	C05	7000_5Eup	2085	7342	3701	1	0
5	28	C05	7000_5Eup	2086	1197	6870	1	0
5	28	C05	7000_5Eup	2087	3729	10076	1	0
5	28	C05	7000_5Eup	2088	4801	9300	1	0
5	28	C05	7000_5Eup	2089	10680	9237	1	0
5	28	C05	7000_5Eup	2090	8076	10099	1	0
5	28	C05	7000_5Eup	2091	3564	9232	1	0
5	28	C05	7000_5Eup	2092	7810	7313	1	0
5	28	C05	7000_5Eup	2093	4032	8992	1	0
5	28	C05	7000_5Eup	2094	4905	6865	1	0
5	28	C05	7000_5Eup	2095	1083	12550	1	0
5	28	C05	7000_5Eup	2096	6363	4373	1	0
5	28	C05	7000_5Eup	2097	2460	12111	1	0
5	28	C05	7000_5Eup	2098	6456	9029	1	0
5	28	C05	7000_5Eup	2099	5255	15045	1	0
5	28	C05	7000_5Eup	2100	3869	9470	1	0
5	28	C05	7000_5Eup	2101	5241	11396	1	0
5	28	C05	7000_5Eup	2102	4064	18041	1	0
5	28	C05	7000_5Eup	2103	2428	4296	1	0
5	28	C05	7000_5Eup	2104	5316	9436	1	0
5	28	C05	7000_5Eup	2105	2551	12362	1	0
5	28	C05	7000_5Eup	2106	3440	8668	1	0
5	28	C05	7000_5Eup	2107	9091	9929	1	0
5	28	C05	7000_5Eup	2108	5283	14561	1	0
5	28	C05	7000_5Eup	2109	5040	12037	1	0
5	28	C05	7000_5Eup	2110	5795	10102	1	0
5	28	C05	7000_5Eup	2111	6657	17239	1	0
5	28	C05	7000_5Eup	2112	6663	9703	1	0
5	28	C05	7000_5Eup	2113	6622	6620	1	0
5	28	C05	7000_5Eup	2114	6637	12053	1	0
5	28	C05	7000_5Eup	2115	5271	14243	1	0
5	28	C05	7000_5Eup	2116	3807	10657	1	0
5	28	C05	7000_5Eup	2117	7645	6737	1	0
5	28	C05	7000_5Eup	2118	3772	9279	1	0
5	28	C05	7000_5Eup	2119	6130	9765	1	0
5	28	C05	7000_5Eup	2120	3839	15853	1	0
5	28	C05	7000_5Eup	2121	3775	6951	1	0
5	28	C05	7000_5Eup	2122	6358	17070	1	0
5	28	C05	7000_5Eup	2123	4874	6650	1	0
5	28	C05	7000_5Eup	2124	3872	6858	1	0
5	28	C05	7000_5Eup	2125	6329	14628	1	0
5	28	C05	7000_5Eup	2126	2541	6665	1	0
5	28	C05	7000_5Eup	2127	5294	3694	1	0
5	28	C05	7000_5Eup	2128	2594	6679	1	0
5	28	C05	7000_5Eup	2129	2608	9417	1	0
5	28	C05	7000_5Eup	2130	6618	9861	1	0
5	28	C05	7000_5Eup	2131	5108	12666	1	0
5	28	C05	7000_5Eup	2132	9152	12002	1	0
5	28	C05	7000_5Eup	2133	3762	4230	1	0
5	28	C05	7000_5Eup	2134	3503	9614	1	0
5	28	C05	7000_5Eup	2135	3768	6842	1	0
5	28	C05	7000_5Eup	2136	2504	17550	1	0
5	28	C05	7000_5Eup	2137	5143	6665	1	0
5	28	C05	7000_5Eup	2138	2537	9340	1	0
5	28	C05	7000_5Eup	2139	2507	12629	1	0
5	28	C05	7000_5Eup	2140	3945	9707	1	0
5	28	C05	7000_5Eup	2141	3478	11404	1	0
5	28	C05	7000_5Eup	2142	3900	6471	1	0
5	28	C05	7000_5Eup	2143	2342	14687	1	0
5	28	C05	7000_5Eup	2144	5025	12118	1	0
5	28	C05	7000_5Eup	2145	1218	9099	1	0
5	28	C05	7000_5Eup	2146	5124	9855	1	0
5	28	C05	7000_5Eup	2147	6609	14865	1	0
5	28	C05	7000_5Eup	2148	2463	9449	1	0
5	28	C05	7000_5Eup	2149	2326	11893	1	0
5	28	C05	7000_5Eup	2150	5252	12618	1	0
5	28	C05	7000_5Eup	2151	5250	10192	1	0
5	28	C05	7000_5Eup	2152	7457	14668	0	0
5	28	C05	7000_5Eup	2153	4940	9142	1	0
5	28	C05	7000_5Eup	2154	2473	6478	1	0
5	28	C05	7000_5Eup	2155	2160	7126	1	0
5	28	C05	7000_5Eup	2156	5070	6626	1	0
5	28	C05	7000_5Eup	2157	1180	6607	1	0
5	28	C05	7000_5Eup	2158	4949	11400	1	0
5	28	C05	7000_5Eup	2159	1086	9270	1	0
5	28	C05	7000_5Eup	2160	5310	9217	1	0
5	28	C05	7000_5Eup	2161	3509	12093	1	0
5	28	C05	7000_5Eup	2162	7567	9002	1	0
5	28	C05	7000_5Eup	2163	2440	11903	1	0
5	28	C05	7000_5Eup	2164	7564	11697	1	0
5	28	C05	7000_5Eup	2165	3621	6432	1	0
5	28	C05	7000_5Eup	2166	6766	11172	1	0
5	28	C05	7000_5Eup	2167	6400	3809	1	0
5	28	C05	7000_5Eup	2168	9317	8643	1	0
5	28	C05	7000_5Eup	2169	4758	6194	1	0
5	28	C05	7000_5Eup	2170	4796	8815	1	0
5	28	C05	7000_5Eup	2171	3298	9055	1	0
5	28	C05	7000_5Eup	2172	1086	6627	1	0
5	28	C05	7000_5Eup	2173	4772	8900	1	0
5	28	C05	7000_5Eup	2174	1165	8926	1	0
5	28	C05	7000_5Eup	2175	2367	12124	1	0
5	28	C05	7000_5Eup	2176	2498	14583	1	0
5	28	C05	7000_5Eup	2177	6237	12993	1	0
5	28	C05	7000_5Eup	2178	3754	12569	1	0
5	28	C05	7000_5Eup	2179	1054	11742	1	0
5	28	C05	7000_5Eup	2180	3803	9168	1	0
5	28	C05	7000_5Eup	2181	4010	9677	1	0
5	28	C05	7000_5Eup	2182	6538	6560	1	0
5	28	C05	7000_5Eup	2183	5092	17900	1	0
5	28	C05	7000_5Eup	2184	2227	16523	1	0
5	28	C05	7000_5Eup	2185	4918	6583	1	0
5	28	C05	7000_5Eup	2186	2440	11771	1	0
5	28	C05	7000_5Eup	2187	7656	6632	1	0
5	28	C05	7000_5Eup	2188	5015	11911	1	0
5	28	C05	7000_5Eup	2189	4887	9366	1	0
5	28	C05	7000_5Eup	2190	5159	6577	1	0
5	28	C05	7000_5Eup	2191	4980	7206	1	0
5	28	C05	7000_5Eup	2192	6551	12298	1	0
5	28	C05	7000_5Eup	2193	5198	12248	1	0
5	28	C05	7000_5Eup	2194	2563	4075	1	0
5	28	C05	7000_5Eup	2195	3854	6033	1	0
5	28	C05	7000_5Eup	2196	2550	6218	1	0
5	28	C05	7000_5Eup	2197	5202	9247	1	0
5	28	C05	7000_5Eup	2198	5305	12334	1	0
5	28	C05	7000_5Eup	2199	3611	12095	1	0
5	28	C05	7000_5Eup	2200	3811	14397	1	0
5	28	C05	7000_5Eup	2201	2447	15440	1	0
5	28	C05	7000_5Eup	2202	6266	6193	1	0
5	28	C05	7000_5Eup	2203	3805	6793	1	0
5	28	C05	7000_5Eup	2204	2387	14993	1	0
5	28	C05	7000_5Eup	2205	2354	12527	1	0
5	28	C05	7000_5Eup	2206	4478	6847	1	0
5	28	C05	7000_5Eup	2207	3621	9451	1	0
5	28	C05	7000_5Eup	2208	4910	6965	1	0
5	28	C05	7000_5Eup	2209	5152	9074	1	0
5	28	C05	7000_5Eup	2210	2300	12370	1	0
5	28	C05	7000_5Eup	2211	7671	3415	1	0
5	28	C05	7000_5Eup	2212	6392	12169	1	0
5	28	C05	7000_5Eup	2213	3640	6883	1	0
5	28	C05	7000_5Eup	2214	3819	16405	1	0
5	28	C05	7000_5Eup	2215	3773	3964	1	0
5	28	C05	7000_5Eup	2216	4734	12347	1	0
5	28	C05	7000_5Eup	2217	3827	9469	1	0
5	28	C05	7000_5Eup	2218	7721	9143	1	0
5	28	C05	7000_5Eup	2219	6176	11913	1	0
5	28	C05	7000_5Eup	2220	2414	6058	1	0
5	28	C05	7000_5Eup	2221	4943	12046	1	0
5	28	C05	7000_5Eup	2222	2520	9112	1	0
5	28	C05	7000_5Eup	2223	3515	6209	1	0
5	28	C05	7000_5Eup	2224	4964	12554	1	0
5	28	C05	7000_5Eup	2225	2438	9721	1	0
5	28	C05	7000_5Eup	2226	1258	3854	1	0
5	28	C05	7000_5Eup	2227	6456	12136	1	0
5	28	C05	7000_5Eup	2228	5286	6542	1	0
5	28	C05	7000_5Eup	2229	2532	6431	1	0
5	28	C05	7000_5Eup	2230	2601	14838	1	0
5	28	C05	7000_5Eup	2231	6604	6962	1	0
5	28	C05	7000_5Eup	2232	6113	12257	1	0
5	28	C05	7000_5Eup	2233	3633	18010	1	0
5	28	C05	7000_5Eup	2234	1075	9580	1	0
5	28	C05	7000_5Eup	2235	2811	13880	0	0
5	28	C05	7000_5Eup	2236	1984	3160	1	0
5	28	C05	7000_5Eup	2237	3733	3882	1	0
5	28	C05	7000_5Eup	2238	1169	6171	1	0
5	28	C05	7000_5Eup	2239	3383	6452	1	0
5	28	C05	7000_5Eup	2240	1202	6587	1	0
5	28	C05	7000_5Eup	2241	5158	7212	1	0
5	28	C05	7000_5Eup	2242	3711	9540	1	0
5	28	C05	7000_5Eup	2243	2094	9408	1	0
5	28	C05	7000_5Eup	2244	4993	17459	1	0
5	28	C05	7000_5Eup	2245	2393	8996	1	0
5	28	C05	7000_5Eup	2246	1150	9457	1	0
5	28	C05	7000_5Eup	2247	2359	9105	1	0
5	28	C05	7000_5Eup	2248	3891	9410	1	0
5	28	C05	7000_5Eup	2249	5229	11943	1	0
5	28	C05	7000_5Eup	2250	3456	9417	1	0
5	28	C05	7000_5Eup	2251	5988	3462	1	0
5	28	C05	7000_5Eup	2252	3626	9016	1	0
5	28	C05	7000_5Eup	2253	3514	14535	1	0
5	28	C05	7000_5Eup	2254	4964	12118	1	0
5	28	C05	7000_5Eup	2255	2498	6301	1	0
5	28	C05	7000_5Eup	2256	4983	9382	1	0
5	28	C05	7000_5Eup	2257	3647	15020	1	0
5	28	C05	7000_5Eup	2258	6657	12413	1	0
5	28	C05	7000_5Eup	2259	5232	4038	1	0
5	28	C05	7000_5Eup	2260	2432	6536	1	0
5	28	C05	7000_5Eup	2261	6274	9451	1	0
5	28	C05	7000_5Eup	2262	4878	8899	1	0
5	28	C05	7000_5Eup	2263	5262	6323	1	0
5	28	C05	7000_5Eup	2264	3740	6978	1	0
5	28	C05	7000_5Eup	2265	2520	14703	1	0
5	28	C05	7000_5Eup	2266	1142	9299	1	0
5	28	C05	7000_5Eup	2267	7838	9227	1	0
5	28	C05	7000_5Eup	2268	5071	11682	1	0
5	28	C05	7000_5Eup	2269	3669	9310	1	0
5	28	C05	7000_5Eup	2270	4949	3808	1	0
5	28	C05	7000_5Eup	2271	2360	9592	1	0
5	28	C05	7000_5Eup	2272	6384	3514	1	0
5	28	C05	7000_5Eup	2273	2561	23196	1	0
5	28	C05	7000_5Eup	2274	6530	22859	1	0
5	28	C05	7000_5Eup	2275	5097	7162	1	0
5	28	C05	7000_5Eup	2276	6276	13850	1	0
5	28	C05	7000_5Eup	2277	7063	4771	0	0
5	28	C05	7000_5Eup	2278	3553	8756	1	0
5	28	C05	7000_5Eup	2279	3801	6751	1	0
5	28	C05	7000_5Eup	2280	2481	8859	1	0
5	28	C05	7000_5Eup	2281	6149	9385	1	0
5	28	C05	7000_5Eup	2282	3699	4670	1	0
5	28	C05	7000_5Eup	2283	3548	6218	1	0
5	28	C05	7000_5Eup	2284	3743	6442	1	0
5	28	C05	7000_5Eup	2285	3806	9051	1	0
5	28	C05	7000_5Eup	2286	3617	9357	1	0
5	28	C05	7000_5Eup	2287	3870	6781	1	0
5	28	C05	7000_5Eup	2288	6416	9118	1	0
5	28	C05	7000_5Eup	2289	3911	9609	1	0
5	28	C05	7000_5Eup	2290	2464	12309	1	0
5	28	C05	7000_5Eup	2291	3652	8962	1	0
5	28	C05	7000_5Eup	2292	2491	9207	1	0
5	28	C05	7000_5Eup	2293	5167	9139	1	0
5	28	C05	7000_5Eup	2294	6247	9527	1	0
5	28	C05	7000_5Eup	2295	5011	9034	1	0
5	28	C05	7000_5Eup	2296	2599	11971	1	0
5	28	C05	7000_5Eup	2297	3893	11996	1	0
5	28	C05	7000_5Eup	2298	3772	12572	1	0
5	28	C05	7000_5Eup	2299	1074	9292	1	0
5	28	C05	7000_5Eup	2300	5092	14478	1	0
5	28	C05	7000_5Eup	2301	6384	6878	1	0
5	28	C05	7000_5Eup	2302	5112	10795	1	0
5	28	C05	7000_5Eup	2303	3554	9178	1	0
5	28	C05	7000_5Eup	2304	5379	7002	1	0
5	28	C05	7000_5Eup	2305	3874	11464	1	0
5	28	C05	7000_5Eup	2306	6358	9829	1	0
5	28	C05	7000_5Eup	2307	6285	6250	1	0
5	28	C05	7000_5Eup	2308	987	12050	1	0
5	28	C05	7000_5Eup	2309	4110	10219	1	0
5	28	C05	7000_5Eup	2310	4963	11722	1	0
5	28	C05	7000_5Eup	2311	2554	11875	1	0
5	28	C05	7000_5Eup	2312	5118	9054	1	0
5	28	C05	7000_5Eup	2313	2679	13037	1	0
5	28	C05	7000_5Eup	2314	3958	12580	1	0
5	28	C05	7000_5Eup	2315	3493	12097	1	0
5	28	C05	7000_5Eup	2316	4031	11941	1	0
5	28	C05	7000_5Eup	2317	4879	12016	1	0
5	28	C05	7000_5Eup	2318	3833	12522	1	0
5	28	C05	7000_5Eup	2319	3697	11771	1	0
5	28	C05	7000_5Eup	2320	2341	15052	1	0
5	28	C05	7000_5Eup	2321	4934	6611	1	0
5	28	C05	7000_5Eup	2322	6441	17863	1	0
5	28	C05	7000_5Eup	2323	1143	14922	1	0
5	28	C05	7000_5Eup	2324	3910	11968	1	0
5	28	C05	7000_5Eup	2325	4976	17753	1	0
5	28	C05	7000_5Eup	2326	6547	9928	1	0
5	28	C05	7000_5Eup	2327	3799	14412	1	0
5	28	C05	7000_5Eup	2328	2254	12181	1	0
5	28	C05	7000_5Eup	2329	2129	9536	1	0
5	28	C05	7000_5Eup	2330	5284	17359	1	0
5	28	C05	7000_5Eup	2331	4993	14878	1	0
5	28	C05	7000_5Eup	2332	3988	6870	1	0
5	28	C05	7000_5Eup	2333	4957	6391	1	0
5	28	C05	7000_5Eup	2334	3534	3930	1	0
5	28	C05	7000_5Eup	2335	2393	9331	1	0
5	28	C05	7000_5Eup	2336	7945	17531	1	0
5	28	C05	7000_5Eup	2337	1132	11812	1	0
5	28	C05	7000_5Eup	2338	3981	6887	1	0
5	28	C05	7000_5Eup	2339	9207	6955	1	0
5	28	C05	7000_5Eup	2340	3923	6891	1	0
5	28	C05	7000_5Eup	2341	6551	11942	1	0
5	28	C05	7000_5Eup	2342	3748	4097	1	0
5	28	C05	7000_5Eup	2343	3717	12555	1	0
5	28	C05	7000_5Eup	2344	3819	9370	1	0
5	28	C05	7000_5Eup	2345	2564	9403	1	0
5	28	C05	7000_5Eup	2346	3839	6972	1	0
5	28	C05	7000_5Eup	2347	2547	7410	1	0
5	28	C05	7000_5Eup	2348	5403	11202	1	0
5	28	C05	7000_5Eup	2349	4801	15090	1	0
5	28	C05	7000_5Eup	2350	5065	15082	1	0
5	28	C05	7000_5Eup	2351	2351	11662	1	0
5	28	C05	7000_5Eup	2352	4200	9123	1	0
5	28	C05	7000_5Eup	2353	4939	9231	1	0
5	28	C05	7000_5Eup	2354	4220	12650	1	0
5	28	C05	7000_5Eup	2355	2561	6468	1	0
5	28	C05	7000_5Eup	2356	6307	9485	1	0
5	28	C05	7000_5Eup	2357	4791	9556	1	0
5	28	C05	7000_5Eup	2358	2488	9497	1	0
5	28	C05	7000_5Eup	2359	3729	12636	1	0
5	28	C05	7000_5Eup	2360	7699	7185	1	0
5	28	C05	7000_5Eup	2361	2147	6023	1	0
5	28	C05	7000_5Eup	2362	5214	9438	1	0
5	28	C05	7000_5Eup	2363	1149	13894	1	0
5	28	C05	7000_5Eup	2364	1035	12121	1	0
5	28	C05	7000_5Eup	2365	3456	12021	1	0
5	28	C05	7000_5Eup	2366	5092	11676	1	0
5	28	C05	7000_5Eup	2367	6478	10262	1	0
5	28	C05	7000_5Eup	2368	3707	12287	1	0
5	28	C05	7000_5Eup	2369	2597	9204	1	0
5	28	C05	7000_5Eup	2370	5006	6469	1	0
5	28	C05	7000_5Eup	2371	3897	12234	1	0
5	28	C05	7000_5Eup	2372	990	11394	1	0
5	28	C05	7000_5Eup	2373	2406	9567	1	0
5	28	C05	7000_5Eup	2374	3976	6319	1	0
5	28	C05	7000_5Eup	2375	2556	9767	1	0
5	28	C05	7000_5Eup	2376	3598	8875	1	0
5	28	C05	7000_5Eup	2377	5266	6810	1	0
5	28	C05	7000_5Eup	2378	7626	12234	1	0
5	28	C05	7000_5Eup	2379	2380	11377	1	0
5	28	C05	7000_5Eup	2380	3727	6388	1	0
5	28	C05	7000_5Eup	2381	2610	6851	1	0
5	28	C05	7000_5Eup	2382	5296	8735	1	0
5	28	C05	7000_5Eup	2383	3884	3959	1	0
5	28	C05	7000_5Eup	2384	2304	12158	1	0
5	28	C05	7000_5Eup	2385	4997	9438	1	0
5	28	C05	7000_5Eup	2386	2438	9247	1	0
5	28	C05	7000_5Eup	2387	5255	15035	1	0
5	28	C05	7000_5Eup	2388	3856	7481	1	0
5	28	C05	7000_5Eup	2389	6394	11773	1	0
5	28	C05	7000_5Eup	2390	3876	12496	1	0
5	28	C05	7000_5Eup	2391	3978	11740	1	0
5	28	C05	7000_5Eup	2392	4919	6966	1	0
5	28	C05	7000_5Eup	2393	3961	9302	1	0
5	28	C05	7000_5Eup	2394	4860	8670	1	0
5	28	C05	7000_5Eup	2395	1068	12285	1	0
5	28	C05	7000_5Eup	2396	2483	7144	1	0
5	28	C05	7000_5Eup	2397	3636	12678	1	0
5	28	C05	7000_5Eup	2398	1152	14996	1	0
5	28	C05	7000_5Eup	2399	1222	15464	1	0
5	28	C05	7000_5Eup	2400	4895	14617	1	0
5	28	C05	7000_5Eup	2401	2469	11475	1	0
5	28	C05	7000_5Eup	2402	5592	12152	1	0
5	28	C05	7000_5Eup	2403	2444	12267	1	0
5	28	C05	7000_5Eup	2404	1169	11591	1	0
5	28	C05	7000_5Eup	2405	5173	9523	1	0
5	28	C05	7000_5Eup	2406	6582	12495	1	0
5	28	C05	7000_5Eup	2407	3753	18607	1	0
5	28	C05	7000_5Eup	2408	2226	12263	1	0
5	28	C05	7000_5Eup	2409	5079	6686	1	0
5	28	C05	7000_5Eup	2410	3810	14703	1	0
5	28	C05	7000_5Eup	2411	2277	11334	1	0
5	28	C05	7000_5Eup	2412	2477	14874	1	0
5	28	C05	7000_5Eup	2413	3591	11501	1	0
5	28	C05	7000_5Eup	2414	3861	9613	1	0
5	28	C05	7000_5Eup	2415	3748	9700	1	0
5	28	C05	7000_5Eup	2416	2472	4186	1	0
5	28	C05	7000_5Eup	2417	5309	11969	1	0
5	28	C05	7000_5Eup	2418	2430	9242	1	0
5	28	C05	7000_5Eup	2419	3802	12028	1	0
5	28	C05	7000_5Eup	2420	6379	6879	1	0
5	28	C05	7000_5Eup	2421	2610	9692	1	0
5	28	C05	7000_5Eup	2422	3974	11461	1	0
5	28	C05	7000_5Eup	2423	7636	9951	1	0
5	28	C05	7000_5Eup	2424	986	14682	1	0
5	28	C05	7000_5Eup	2425	5246	9669	1	0
5	28	C05	7000_5Eup	2426	1207	3771	1	0
5	28	C05	7000_5Eup	2427	5274	6745	1	0
5	28	C05	7000_5Eup	2428	2412	7003	1	0
5	28	C05	7000_5Eup	2429	7833	6964	1	0
5	28	C05	7000_5Eup	2430	1139	6835	1	0
5	28	C05	7000_5Eup	2431	5343	12782	1	0
5	28	C05	7000_5Eup	2432	4714	15049	1	0
5	28	C05	7000_5Eup	2433	2629	11638	1	0
5	28	C05	7000_5Eup	2434	5428	15765	1	0
5	28	C05	7000_5Eup	2435	4918	18394	1	0
5	28	C05	7000_5Eup	2436	5224	11821	1	0
5	28	C05	7000_5Eup	2437	5054	14582	1	0
5	28	C05	7000_5Eup	2438	5053	13896	1	0
5	28	C05	7000_5Eup	2439	3130	12184	1	0
5	28	C05	7000_5Eup	2440	3764	11734	1	0
5	28	C05	7000_5Eup	2441	7799	3748	1	0
5	28	C05	7000_5Eup	2442	2365	11653	1	0
5	28	C05	7000_5Eup	2443	3700	17398	1	0
5	28	C05	7000_5Eup	2444	4006	7532	1	0
5	28	C05	7000_5Eup	2445	2312	6403	1	0
5	28	C05	7000_5Eup	2446	3443	6755	1	0
5	28	C05	7000_5Eup	2447	3993	9056	1	0
5	28	C05	7000_5Eup	2448	4998	4652	1	0
5	28	C05	7000_5Eup	2449	6608	12307	1	0
5	28	C05	7000_5Eup	2450	6493	13528	1	0
5	28	C05	7000_5Eup	2451	1071	11547	1	0
5	28	C05	7000_5Eup	2452	3440	17332	1	0
5	28	C05	7000_5Eup	2453	3565	22206	1	0
5	28	C05	7000_5Eup	2454	7683	6577	1	0
5	28	C05	7000_5Eup	2455	6476	9710	1	0
5	28	C05	7000_5Eup	2456	6983	12715	1	0
5	28	C05	7000_5Eup	2457	6405	12081	1	0
5	28	C05	7000_5Eup	2458	5215	6647	1	0
5	28	C05	7000_5Eup	2459	1033	17058	1	0
5	28	C05	7000_5Eup	2460	2463	12210	1	0
5	28	C05	7000_5Eup	2461	3416	18042	1	0
5	28	C05	7000_5Eup	2462	7943	9095	1	0
5	28	C05	7000_5Eup	2463	2465	9281	1	0
5	28	C05	7000_5Eup	2464	1219	17038	1	0
5	28	C05	7000_5Eup	2465	3908	7261	1	0
5	28	C05	7000_5Eup	2466	3864	9396	1	0
5	28	C05	7000_5Eup	2467	6410	6174	1	0
5	28	C05	7000_5Eup	2468	1053	15249	1	0
5	28	C05	7000_5Eup	2469	4953	14101	1	0
5	28	C05	7000_5Eup	2470	6400	12220	1	0
5	28	C05	7000_5Eup	2471	2471	9089	1	0
5	28	C05	7000_5Eup	2472	5054	12411	1	0
5	28	C05	7000_5Eup	2473	1094	6363	1	0
5	28	C05	7000_5Eup	2474	1098	14995	1	0
5	28	C05	7000_5Eup	2475	2479	7303	1	0
5	28	C05	7000_5Eup	2476	6158	12176	1	0
5	28	C05	7000_5Eup	2477	5117	11522	1	0
5	28	C05	7000_5Eup	2478	3611	8631	1	0
5	28	C05	7000_5Eup	2479	1113	6315	1	0
5	28	C05	7000_5Eup	2480	3889	19425	1	0
5	28	C05	7000_5Eup	2481	5111	6843	1	0
5	28	C05	7000_5Eup	2482	1121	12299	1	0
5	28	C05	7000_5Eup	2483	2518	9635	1	0
5	28	C05	7000_5Eup	2484	4818	6675	1	0
5	28	C05	7000_5Eup	2485	7966	12174	1	0
5	28	C05	7000_5Eup	2486	5160	12294	1	0
5	28	C05	7000_5Eup	2487	1100	9634	1	0
5	28	C05	7000_5Eup	2488	2296	12305	1	0
5	28	C05	7000_5Eup	2489	3600	9264	1	0
5	28	C05	7000_5Eup	2490	5144	6573	1	0
5	28	C05	7000_5Eup	2491	10310	9294	1	0
5	28	C05	7000_5Eup	2492	4054	3649	1	0
5	28	C05	7000_5Eup	2493	4820	9369	1	0
5	28	C05	7000_5Eup	2494	2603	6980	1	0
5	28	C05	7000_5Eup	2495	1152	8901	1	0
5	28	C05	7000_5Eup	2496	7651	14208	1	0
5	28	C05	7000_5Eup	2497	3536	9690	1	0
5	28	C05	7000_5Eup	2498	6421	9870	1	0
5	28	C05	7000_5Eup	2499	3925	15105	1	0
5	28	C05	7000_5Eup	2500	2172	9765	1	0
5	28	C05	7000_5Eup	2501	2459	7014	0	0
5	28	C05	7000_5Eup	2502	2473	6247	1	0
5	28	C05	7000_5Eup	2503	3801	11880	1	0
5	28	C05	7000_5Eup	2504	5097	11784	1	0
5	28	C05	7000_5Eup	2505	3056	15910	0	0
5	28	C05	7000_5Eup	2506	2638	9242	1	0
5	28	C05	7000_5Eup	2507	5172	9435	1	0
5	28	C05	7000_5Eup	2508	992	14887	1	0
5	28	C05	7000_5Eup	2509	5068	9667	1	0
5	28	C05	7000_5Eup	2510	6747	16430	1	0
5	28	C05	7000_5Eup	2511	2293	8981	1	0
5	28	C05	7000_5Eup	2512	1106	6661	1	0
5	28	C05	7000_5Eup	2513	2190	12674	1	0
5	28	C05	7000_5Eup	2514	3374	6826	1	0
5	28	C05	7000_5Eup	2515	6130	6177	1	0
5	28	C05	7000_5Eup	2516	2442	14247	1	0
5	28	C05	7000_5Eup	2517	2547	9507	1	0
5	28	C05	7000_5Eup	2518	2444	10070	1	0
5	28	C05	7000_5Eup	2519	2471	6162	1	0
5	28	C05	7000_5Eup	2520	2316	3749	1	0
5	28	C05	7000_5Eup	2521	2595	9461	1	0
5	28	C05	7000_5Eup	2522	2385	12273	1	0
5	28	C05	7000_5Eup	2523	3411	17463	1	0
5	28	C05	7000_5Eup	2524	4811	9081	1	0
5	28	C05	7000_5Eup	2525	2461	9165	1	0
5	28	C05	7000_5Eup	2526	4885	7094	1	0
5	28	C05	7000_5Eup	2527	2580	12021	1	0
5	28	C05	7000_5Eup	2528	3819	4053	1	0
5	28	C05	7000_5Eup	2529	4144	6681	1	0
5	28	C05	7000_5Eup	2530	7908	14063	1	0
5	28	C05	7000_5Eup	2531	5008	9616	1	0
5	28	C05	7000_5Eup	2532	5317	6720	1	0
5	28	C05	7000_5Eup	2533	6420	14618	1	0
5	28	C05	7000_5Eup	2534	3716	15208	1	0
5	28	C05	7000_5Eup	2535	2443	16747	1	0
5	28	C05	7000_5Eup	2536	4809	9564	1	0
5	28	C05	7000_5Eup	2537	3661	8457	1	0
5	28	C05	7000_5Eup	2538	2482	4230	1	0
5	28	C05	7000_5Eup	2539	4905	3642	1	0
5	28	C05	7000_5Eup	2540	5097	18249	1	0
5	28	C05	7000_5Eup	2541	3610	9314	1	0
5	28	C05	7000_5Eup	2542	4701	9189	1	0
5	28	C05	7000_5Eup	2543	6439	12531	1	0
5	28	C05	7000_5Eup	2544	2435	9327	1	0
5	28	C05	7000_5Eup	2545	3566	14447	1	0
5	28	C05	7000_5Eup	2546	7989	12669	1	0
5	28	C05	7000_5Eup	2547	1032	12141	1	0
5	28	C05	7000_5Eup	2548	4847	12276	1	0
5	28	C05	7000_5Eup	2549	3423	9218	1	0
5	28	C05	7000_5Eup	2550	3641	9447	1	0
5	28	C05	7000_5Eup	2551	3933	6414	1	0
5	28	C05	7000_5Eup	2552	6340	6286	1	0
5	28	C05	7000_5Eup	2553	3508	9100	1	0
5	28	C05	7000_5Eup	2554	3525	9263	1	0
5	28	C05	7000_5Eup	2555	3990	4078	1	0
5	28	C05	7000_5Eup	2556	1164	11754	1	0
5	28	C05	7000_5Eup	2557	2344	14762	1	0
5	28	C05	7000_5Eup	2558	4795	12075	1	0
5	28	C05	7000_5Eup	2559	2570	6865	1	0
5	28	C05	7000_5Eup	2560	6593	6838	1	0
5	28	C05	7000_5Eup	2561	2389	13824	1	0
5	28	C05	7000_5Eup	2562	1127	9192	1	0
5	28	C05	7000_5Eup	2563	4859	8093	1	0
5	28	C05	7000_5Eup	2564	4959	12374	1	0
5	28	C05	7000_5Eup	2565	1046	9514	1	0
5	28	C05	7000_5Eup	2566	3879	14320	1	0
5	28	C05	7000_5Eup	2567	6696	10086	1	0
5	28	C05	7000_5Eup	2568	2388	6219	1	0
5	28	C05	7000_5Eup	2569	1091	12231	1	0
5	28	C05	7000_5Eup	2570	5171	12509	1	0
5	28	C05	7000_5Eup	2571	2494	10152	1	0
5	28	C05	7000_5Eup	2572	2596	6073	1	0
5	28	C05	7000_5Eup	2573	3909	6682	1	0
5	28	C05	7000_5Eup	2574	6512	13057	1	0
5	28	C05	7000_5Eup	2575	6201	20233	1	0
5	28	C05	7000_5Eup	2576	4830	17884	1	0
5	28	C05	7000_5Eup	2577	7836	14782	1	0
5	28	C05	7000_5Eup	2578	3850	6942	1	0
5	28	C05	7000_5Eup	2579	2351	6471	1	0
5	28	C05	7000_5Eup	2580	3856	19776	1	0
5	28	C05	7000_5Eup	2581	5079	9557	1	0
5	28	C05	7000_5Eup	2582	2538	17755	1	0
5	28	C05	7000_5Eup	2583	5171	6534	1	0
5	28	C05	7000_5Eup	2584	2399	9555	1	0
5	28	C05	7000_5Eup	2585	6532	9405	1	0
5	28	C05	7000_5Eup	2586	6559	12098	1	0
5	28	C05	7000_5Eup	2587	966	14349	1	0
5	28	C05	7000_5Eup	2588	7739	12007	1	0
5	28	C05	7000_5Eup	2589	2242	12631	1	0
5	28	C05	7000_5Eup	2590	3605	9658	1	0
5	28	C05	7000_5Eup	2591	2249	14950	1	0
5	28	C05	7000_5Eup	2592	4949	9307	1	0
5	28	C05	7000_5Eup	2593	3697	12591	1	0
5	28	C05	7000_5Eup	2594	3710	14203	1	0
5	28	C05	7000_5Eup	2595	4759	9357	1	0
5	28	C05	7000_5Eup	2596	3749	6716	1	0
5	28	C05	7000_5Eup	2597	3569	8794	1	0
5	28	C05	7000_5Eup	2598	3506	3308	1	0
5	28	C05	7000_5Eup	2599	3660	6426	1	0
5	28	C05	7000_5Eup	2600	1052	12654	1	0
5	28	C05	7000_5Eup	2601	1025	15216	1	0
5	28	C05	7000_5Eup	2602	5326	15063	1	0
5	28	C05	7000_5Eup	2603	2518	8603	1	0
5	28	C05	7000_5Eup	2604	6133	3390	1	0
5	28	C05	7000_5Eup	2605	2365	11319	1	0
5	28	C05	7000_5Eup	2606	4857	10345	1	0
5	28	C05	7000_5Eup	2607	2305	9275	1	0
5	28	C05	7000_5Eup	2608	5189	15113	1	0
5	28	C05	7000_5Eup	2609	4587	8980	1	0
5	28	C05	7000_5Eup	2610	3662	12476	1	0
5	28	C05	7000_5Eup	2611	3895	9631	1	0
5	28	C05	7000_5Eup	2612	2351	15086	1	0
5	28	C05	7000_5Eup	2613	2469	4328	1	0
5	28	C05	7000_5Eup	2614	5142	6571	1	0
5	28	C05	7000_5Eup	2615	4884	9206	1	0
5	28	C05	7000_5Eup	2616	2422	12410	1	0
5	28	C05	7000_5Eup	2617	6636	6513	1	0
5	28	C05	7000_5Eup	2618	5221	18650	1	0
5	28	C05	7000_5Eup	2619	8200	9934	1	0
5	28	C05	7000_5Eup	2620	1030	11672	1	0
5	28	C05	7000_5Eup	2621	5289	6742	1	0
5	28	C05	7000_5Eup	2622	3844	9011	1	0
5	28	C05	7000_5Eup	2623	4803	17601	1	0
5	28	C05	7000_5Eup	2624	5049	9381	1	0
5	28	C05	7000_5Eup	2625	2294	12913	1	0
5	28	C05	7000_5Eup	2626	2254	6930	1	0
5	28	C05	7000_5Eup	2627	6283	17027	1	0
5	28	C05	7000_5Eup	2628	5357	7708	1	0
5	28	C05	7000_5Eup	2629	6242	9612	1	0
5	28	C05	7000_5Eup	2630	5130	11296	1	0
5	28	C05	7000_5Eup	2631	2443	9247	1	0
5	28	C05	7000_5Eup	2632	3631	14154	1	0
5	28	C05	7000_5Eup	2633	3435	14602	1	0
5	28	C05	7000_5Eup	2634	2404	11216	1	0
5	28	C05	7000_5Eup	2635	5203	8428	1	0
5	28	C05	7000_5Eup	2636	6043	9529	1	0
5	28	C05	7000_5Eup	2637	2337	12045	1	0
5	28	C05	7000_5Eup	2638	5276	6756	1	0
5	28	C05	7000_5Eup	2639	3938	6705	1	0
5	28	C05	7000_5Eup	2640	3786	14318	1	0
5	28	C05	7000_5Eup	2641	2596	9470	1	0
5	28	C05	7000_5Eup	2642	3913	12755	1	0
5	28	C05	7000_5Eup	2643	2372	9458	1	0
5	28	C05	7000_5Eup	2644	2500	14931	1	0
5	28	C05	7000_5Eup	2645	2470	11549	1	0
5	28	C05	7000_5Eup	2646	6402	6478	1	0
5	28	C05	7000_5Eup	2647	3862	18297	1	0
5	28	C05	7000_5Eup	2648	5323	9423	1	0
5	28	C05	7000_5Eup	2649	2464	15242	1	0
5	28	C05	7000_5Eup	2650	7909	9623	1	0
5	28	C05	7000_5Eup	2651	3871	6874	1	0
5	28	C05	7000_5Eup	2652	2634	12452	1	0
5	28	C05	7000_5Eup	2653	5230	9858	1	0
5	28	C05	7000_5Eup	2654	6322	3651	1	0
5	28	C05	7000_5Eup	2655	3562	9105	1	0
5	28	C05	7000_5Eup	2656	6146	9405	1	0
5	28	C05	7000_5Eup	2657	1133	12104	1	0
5	28	C05	7000_5Eup	2658	3594	12277	1	0
5	28	C05	7000_5Eup	2659	4451	3998	1	0
5	28	C05	7000_5Eup	2660	6434	4547	1	0
5	28	C05	7000_5Eup	2661	2372	11807	1	0
5	28	C05	7000_5Eup	2662	3427	4079	1	0
5	28	C05	7000_5Eup	2663	5201	11941	1	0
5	28	C05	7000_5Eup	2664	1027	14806	1	0
5	28	C05	7000_5Eup	2665	3730	6351	1	0
5	28	C05	7000_5Eup	2666	6435	6267	1	0
5	28	C05	7000_5Eup	2667	3667	12600	1	0
5	28	C05	7000_5Eup	2668	3831	12299	1	0
5	28	C05	7000_5Eup	2669	2485	13988	1	0
5	28	C05	7000_5Eup	2670	6184	9416	1	0
5	28	C05	7000_5Eup	2671	6644	12432	1	0
5	28	C05	7000_5Eup	2672	3740	11997	1	0
5	28	C05	7000_5Eup	2673	6182	11922	1	0
5	28	C05	7000_5Eup	2674	3496	9262	1	0
5	28	C05	7000_5Eup	2675	2449	14956	1	0
5	28	C05	7000_5Eup	2676	4863	12301	1	0
5	28	C05	7000_5Eup	2677	5124	9852	1	0
5	28	C05	7000_5Eup	2678	2369	11747	1	0
5	28	C05	7000_5Eup	2679	6327	6689	1	0
5	28	C05	7000_5Eup	2680	3997	9530	1	0
5	28	C05	7000_5Eup	2681	5606	7507	1	0
5	28	C05	7000_5Eup	2682	4004	9532	1	0
5	28	C05	7000_5Eup	2683	4882	3748	1	0
5	28	C05	7000_5Eup	2684	6550	12485	1	0
5	28	C05	7000_5Eup	2685	2394	9603	1	0
5	28	C05	7000_5Eup	2686	5198	6634	1	0
5	28	C05	7000_5Eup	2687	3739	15086	1	0
5	28	C05	7000_5Eup	2688	4128	11019	1	0
5	28	C05	7000_5Eup	2689	1138	8990	1	0
5	28	C05	7000_5Eup	2690	7712	15263	1	0
5	28	C05	7000_5Eup	2691	9167	12529	1	0
5	28	C05	7000_5Eup	2692	1034	15445	1	0
5	28	C05	7000_5Eup	2693	2491	12012	1	0
5	28	C05	7000_5Eup	2694	6142	6046	1	0
5	28	C05	7000_5Eup	2695	3649	9316	1	0
5	28	C05	7000_5Eup	2696	3499	9037	1	0
5	28	C05	7000_5Eup	2697	5215	11573	1	0
5	28	C05	7000_5Eup	2698	6421	9310	1	0
5	28	C05	7000_5Eup	2699	2336	14956	1	0
5	28	C05	7000_5Eup	2700	2141	11510	1	0
5	28	C05	7000_5Eup	2701	5160	9008	1	0
5	28	C05	7000_5Eup	2702	3855	9879	1	0
5	28	C05	7000_5Eup	2703	3553	9678	1	0
5	28	C05	7000_5Eup	2704	2577	14313	1	0
5	28	C05	7000_5Eup	2705	5231	8510	1	0
5	28	C05	7000_5Eup	2706	2399	20589	1	0
5	28	C05	7000_5Eup	2707	3744	7137	1	0
5	28	C05	7000_5Eup	2708	7720	14880	1	0
5	28	C05	7000_5Eup	2709	4841	14472	1	0
5	28	C05	7000_5Eup	2710	2373	11146	1	0
5	28	C05	7000_5Eup	2711	6384	11889	1	0
5	28	C05	7000_5Eup	2712	2542	9216	1	0
5	28	C05	7000_5Eup	2713	4897	9050	1	0
5	28	C05	7000_5Eup	2714	5042	17209	1	0
5	28	C05	7000_5Eup	2715	8966	9132	1	0
5	28	C05	7000_5Eup	2716	3379	9497	1	0
5	28	C05	7000_5Eup	2717	6297	12021	1	0
5	28	C05	7000_5Eup	2718	3823	16235	1	0
5	28	C05	7000_5Eup	2719	7597	13524	1	0
5	28	C05	7000_5Eup	2720	6443	12055	1	0
5	28	C05	7000_5Eup	2721	5053	7144	1	0
5	28	C05	7000_5Eup	2722	3891	17683	1	0
5	28	C05	7000_5Eup	2723	5693	12126	1	0
5	28	C05	7000_5Eup	2724	4992	9264	1	0
5	28	C05	7000_5Eup	2725	3783	12181	1	0
5	28	C05	7000_5Eup	2726	1140	9305	1	0
5	28	C05	7000_5Eup	2727	3902	9510	1	0
5	28	C05	7000_5Eup	2728	2464	9480	1	0
5	28	C05	7000_5Eup	2729	7683	9314	1	0
5	28	C05	7000_5Eup	2730	3567	9918	1	0
5	28	C05	7000_5Eup	2731	3904	6702	1	0
5	28	C05	7000_5Eup	2732	5227	12592	1	0
5	28	C05	7000_5Eup	2733	3898	12015	1	0
5	28	C05	7000_5Eup	2734	6393	4523	1	0
5	28	C05	7000_5Eup	2735	5298	12339	1	0
5	28	C05	7000_5Eup	2736	3825	17702	1	0
5	28	C05	7000_5Eup	2737	5656	12824	1	0
5	28	C05	7000_5Eup	2738	5387	7365	1	0
5	28	C05	7000_5Eup	2739	6281	15006	1	0
5	28	C05	7000_5Eup	2740	5023	12357	1	0
5	28	C05	7000_5Eup	2741	3657	6828	1	0
5	28	C05	7000_5Eup	2742	5076	3233	1	0
5	28	C05	7000_5Eup	2743	1100	17236	1	0
5	28	C05	7000_5Eup	2744	3506	12237	1	0
5	28	C05	7000_5Eup	2745	2575	3887	1	0
5	28	C05	7000_5Eup	2746	2343	14669	1	0
5	28	C05	7000_5Eup	2747	4839	9348	1	0
5	28	C05	7000_5Eup	2748	3802	12509	1	0
5	28	C05	7000_5Eup	2749	3657	15448	1	0
5	28	C05	7000_5Eup	2750	3746	9601	1	0
5	28	C05	7000_5Eup	2751	5339	8843	1	0
5	28	C05	7000_5Eup	2752	1055	12641	1	0
5	28	C05	7000_5Eup	2753	3742	12365	1	0
5	28	C05	7000_5Eup	2754	6338	12594	1	0
5	28	C05	7000_5Eup	2755	5125	12188	1	0
5	28	C05	7000_5Eup	2756	2486	9350	1	0
5	28	C05	7000_5Eup	2757	3883	9465	1	0
5	28	C05	7000_5Eup	2758	6544	9699	1	0
5	28	C05	7000_5Eup	2759	3957	9580	1	0
5	28	C05	7000_5Eup	2760	2506	17452	1	0
5	28	C05	7000_5Eup	2761	5348	10393	1	0
5	28	C05	7000_5Eup	2762	4975	6627	1	0
5	28	C05	7000_5Eup	2763	3762	11841	1	0
5	28	C05	7000_5Eup	2764	3581	14718	1	0
5	28	C05	7000_5Eup	2765	3684	18162	1	0
5	28	C05	7000_5Eup	2766	5419	7032	1	0
5	28	C05	7000_5Eup	2767	4797	6881	1	0
5	28	C05	7000_5Eup	2768	2509	11787	1	0
5	28	C05	7000_5Eup	2769	3291	3571	1	0
5	28	C05	7000_5Eup	2770	5063	8261	1	0
5	28	C05	7000_5Eup	2771	2421	14611	1	0
5	28	C05	7000_5Eup	2772	5032	11947	1	0
5	28	C05	7000_5Eup	2773	3651	6739	1	0
5	28	C05	7000_5Eup	2774	1059	11549	1	0
5	28	C05	7000_5Eup	2775	1066	12715	1	0
5	28	C05	7000_5Eup	2776	2658	9517	1	0
5	28	C05	7000_5Eup	2777	9311	4448	1	0
5	28	C05	7000_5Eup	2778	3819	14849	1	0
5	28	C05	7000_5Eup	2779	4976	12085	1	0
5	28	C05	7000_5Eup	2780	7974	15383	1	0
5	28	C05	7000_5Eup	2781	2655	10813	1	0
5	28	C05	7000_5Eup	2782	7512	9504	1	0
5	28	C05	7000_5Eup	2783	5130	9616	1	0
5	28	C05	7000_5Eup	2784	9147	10285	1	0
5	28	C05	7000_5Eup	2785	2525	6599	1	0
5	28	C05	7000_5Eup	2786	5342	10055	1	0
5	28	C05	7000_5Eup	2787	6516	9306	1	0
5	28	C05	7000_5Eup	2788	5023	12754	1	0
5	28	C05	7000_5Eup	2789	4456	4173	0	0
5	28	C05	7000_5Eup	2790	6450	9338	1	0
5	28	C05	7000_5Eup	2791	1126	11687	1	0
5	28	C05	7000_5Eup	2792	3542	3627	1	0
5	28	C05	7000_5Eup	2793	3490	12594	1	0
5	28	C05	7000_5Eup	2794	4031	3817	1	0
5	28	C05	7000_5Eup	2795	4865	12416	1	0
5	28	C05	7000_5Eup	2796	1093	9560	1	0
5	28	C05	7000_5Eup	2797	3780	9584	1	0
5	28	C05	7000_5Eup	2798	2362	9320	1	0
5	28	C05	7000_5Eup	2799	3759	12079	1	0
5	28	C05	7000_5Eup	2800	9371	7367	1	0
5	28	C05	7000_5Eup	2801	3790	4183	1	0
5	28	C05	7000_5Eup	2802	3626	14683	1	0
5	28	C05	7000_5Eup	2803	5246	10071	1	0
5	28	C05	7000_5Eup	2804	3891	4569	1	0
5	28	C05	7000_5Eup	2805	2507	9591	1	0
5	28	C05	7000_5Eup	2806	8795	3525	1	0
5	28	C05	7000_5Eup	2807	5151	6739	1	0
5	28	C05	7000_5Eup	2808	5155	9636	1	0
5	28	C05	7000_5Eup	2809	3795	9380	1	0
5	28	C05	7000_5Eup	2810	4942	9299	1	0
5	28	C05	7000_5Eup	2811	3504	9200	1	0
5	28	C05	7000_5Eup	2812	4588	8960	1	0
5	28	C05	7000_5Eup	2813	6254	7164	1	0
5	28	C05	7000_5Eup	2814	4845	14759	1	0
5	28	C05	7000_5Eup	2815	2539	15831	1	0
5	28	C05	7000_5Eup	2816	1974	17104	1	0
5	28	C05	7000_5Eup	2817	7805	10354	1	0
5	28	C05	7000_5Eup	2818	3769	15848	1	0
5	28	C05	7000_5Eup	2819	4883	6855	1	0
5	28	C05	7000_5Eup	2820	6464	12208	1	0
5	28	C05	7000_5Eup	2821	7817	9342	1	0
5	28	C05	7000_5Eup	2822	3729	4107	1	0
5	28	C05	7000_5Eup	2823	5049	12232	1	0
5	28	C05	7000_5Eup	2824	1116	12341	1	0
5	28	C05	7000_5Eup	2825	5163	12125	1	0
5	28	C05	7000_5Eup	2826	5209	11708	1	0
5	28	C05	7000_5Eup	2827	3688	6742	1	0
5	28	C05	7000_5Eup	2828	5151	7257	1	0
5	28	C05	7000_5Eup	2829	4518	12035	0	0
5	28	C05	7000_5Eup	2830	5091	4095	1	0
5	28	C05	7000_5Eup	2831	3745	12426	1	0
5	28	C05	7000_5Eup	2832	3874	9876	1	0
5	28	C05	7000_5Eup	2833	3924	4051	1	0
5	28	C05	7000_5Eup	2834	3395	9034	1	0
5	28	C05	7000_5Eup	2835	5114	14518	1	0
5	28	C05	7000_5Eup	2836	3925	6869	1	0
5	28	C05	7000_5Eup	2837	2140	8924	1	0
5	28	C05	7000_5Eup	2838	3749	12385	1	0
5	28	C05	7000_5Eup	2839	6463	3804	1	0
5	28	C05	7000_5Eup	2840	6445	13250	1	0
5	28	C05	7000_5Eup	2841	5083	12464	1	0
5	28	C05	7000_5Eup	2842	3868	7056	1	0
5	28	C05	7000_5Eup	2843	3824	12076	1	0
5	28	C05	7000_5Eup	2844	5088	9425	1	0
5	28	C05	7000_5Eup	2845	4030	4151	1	0
5	28	C05	7000_5Eup	2846	2448	9411	1	0
5	28	C05	7000_5Eup	2847	1025	17204	1	0
5	28	C05	7000_5Eup	2848	6564	14845	1	0
5	28	C05	7000_5Eup	2849	3770	10542	1	0
5	28	C05	7000_5Eup	2850	3716	7009	1	0
5	28	C05	7000_5Eup	2851	3707	6392	1	0
5	28	C05	7000_5Eup	2852	5088	4308	1	0
5	28	C05	7000_5Eup	2853	3432	6211	1	0
5	28	C05	7000_5Eup	2854	2286	11887	1	0
5	28	C05	7000_5Eup	2855	6303	15378	1	0
5	28	C05	7000_5Eup	2856	2406	9717	1	0
5	28	C05	7000_5Eup	2857	1096	8640	1	0
5	28	C05	7000_5Eup	2858	7966	6477	1	0
5	28	C05	7000_5Eup	2859	6236	8689	1	0
5	28	C05	7000_5Eup	2860	4857	11586	1	0
5	28	C05	7000_5Eup	2861	3827	5787	1	0
5	28	C05	7000_5Eup	2862	2502	10145	1	0
5	28	C05	7000_5Eup	2863	10827	10479	1	0
5	28	C05	7000_5Eup	2864	2338	11557	1	0
5	28	C05	7000_5Eup	2865	5304	20286	1	0
5	28	C05	7000_5Eup	2866	2614	12558	0	0
5	28	C05	7000_5Eup	2867	2333	9021	1	0
5	28	C05	7000_5Eup	2868	1016	9280	1	0
5	28	C05	7000_5Eup	2869	3633	14437	1	0
5	28	C05	7000_5Eup	2870	3866	6360	1	0
5	28	C05	7000_5Eup	2871	5160	11640	1	0
5	28	C05	7000_5Eup	2872	2477	6727	1	0
5	28	C05	7000_5Eup	2873	6382	15369	1	0
5	28	C05	7000_5Eup	2874	3612	6744	1	0
5	28	C05	7000_5Eup	2875	5093	15101	1	0
5	28	C05	7000_5Eup	2876	5388	12155	1	0
5	28	C05	7000_5Eup	2877	3391	12727	1	0
5	28	C05	7000_5Eup	2878	5474	9079	1	0
5	28	C05	7000_5Eup	2879	3642	8607	1	0
5	28	C05	7000_5Eup	2880	3672	12045	1	0
5	28	C05	7000_5Eup	2881	3880	10071	1	0
5	28	C05	7000_5Eup	2882	4948	12677	1	0
5	28	C05	7000_5Eup	2883	5026	17654	1	0
5	28	C05	7000_5Eup	2884	3711	9362	1	0
5	28	C05	7000_5Eup	2885	3690	12299	1	0
5	28	C05	7000_5Eup	2886	6266	15203	1	0
5	28	C05	7000_5Eup	2887	2462	9222	1	0
5	28	C05	7000_5Eup	2888	2435	14960	1	0
5	28	C05	7000_5Eup	2889	2489	9562	1	0
5	28	C05	7000_5Eup	2890	2318	11552	1	0
5	28	C05	7000_5Eup	2891	2122	6239	1	0
5	28	C05	7000_5Eup	2892	2480	9135	1	0
5	28	C05	7000_5Eup	2893	3835	10503	1	0
5	28	C05	7000_5Eup	2894	4739	12409	1	0
5	28	C05	7000_5Eup	2895	3768	11839	1	0
5	28	C05	7000_5Eup	2896	2449	4208	1	0
5	28	C05	7000_5Eup	2897	5211	6493	1	0
5	28	C05	7000_5Eup	2898	4877	6301	1	0
5	28	C05	7000_5Eup	2899	3730	12064	1	0
5	28	C05	7000_5Eup	2900	6425	4005	1	0
5	28	C05	7000_5Eup	2901	3503	9638	1	0
5	28	C05	7000_5Eup	2902	6422	9163	1	0
5	28	C05	7000_5Eup	2903	2549	9304	1	0
5	28	C05	7000_5Eup	2904	6720	9883	1	0
5	28	C05	7000_5Eup	2905	6614	7444	1	0
5	28	C05	7000_5Eup	2906	3572	15113	1	0
5	28	C05	7000_5Eup	2907	3772	14458	1	0
5	28	C05	7000_5Eup	2908	2491	6829	1	0
5	28	C05	7000_5Eup	2909	1125	8884	1	0
5	28	C05	7000_5Eup	2910	3551	3770	1	0
5	28	C05	7000_5Eup	2911	3460	9006	1	0
5	28	C05	7000_5Eup	2912	3953	6868	1	0
5	28	C05	7000_5Eup	2913	2534	9263	1	0
5	28	C05	7000_5Eup	2914	5128	6764	1	0
5	28	C05	7000_5Eup	2915	5207	15123	1	0
5	28	C05	7000_5Eup	2916	3692	14737	1	0
5	28	C05	7000_5Eup	2917	1097	11774	1	0
5	28	C05	7000_5Eup	2918	5032	6296	1	0
5	28	C05	7000_5Eup	2919	6295	14955	1	0
5	28	C05	7000_5Eup	2920	4830	12103	1	0
5	28	C05	7000_5Eup	2921	4005	9658	1	0
5	28	C05	7000_5Eup	2922	8954	12684	1	0
5	28	C05	7000_5Eup	2923	2448	6301	1	0
5	28	C05	7000_5Eup	2924	2368	9835	1	0
5	28	C05	7000_5Eup	2925	5133	6845	1	0
5	28	C05	7000_5Eup	2926	909	6562	1	0
5	28	C05	7000_5Eup	2927	6418	9582	1	0
5	28	C05	7000_5Eup	2928	1949	4041	1	0
5	28	C05	7000_5Eup	2929	3402	15459	1	0
5	28	C05	7000_5Eup	2930	5250	9570	1	0
5	28	C05	7000_5Eup	2931	3649	15072	1	0
5	28	C05	7000_5Eup	2932	2271	9012	1	0
5	28	C05	7000_5Eup	2933	4707	6786	1	0
5	28	C05	7000_5Eup	2934	2469	6903	1	0
5	28	C05	7000_5Eup	2935	6260	11862	1	0
5	28	C05	7000_5Eup	2936	2167	3910	1	0
5	28	C05	7000_5Eup	2937	5153	7010	1	0
5	28	C05	7000_5Eup	2938	4954	8864	1	0
5	28	C05	7000_5Eup	2939	3671	9358	1	0
5	28	C05	7000_5Eup	2940	2458	9271	1	0
5	28	C05	7000_5Eup	2941	3815	9318	1	0
5	28	C05	7000_5Eup	2942	3583	12080	1	0
5	28	C05	7000_5Eup	2943	2270	6738	1	0
5	28	C05	7000_5Eup	2944	3813	14977	1	0
5	28	C05	7000_5Eup	2945	5116	14730	1	0
5	28	C05	7000_5Eup	2946	4114	6675	1	0
5	28	C05	7000_5Eup	2947	8171	9401	1	0
5	28	C05	7000_5Eup	2948	3943	6276	1	0
5	28	C05	7000_5Eup	2949	7656	9398	1	0
5	28	C05	7000_5Eup	2950	3774	14792	1	0
5	28	C05	7000_5Eup	2951	6478	14561	1	0
5	28	C05	7000_5Eup	2952	5120	11884	1	0
5	28	C05	7000_5Eup	2953	4986	12243	1	0
5	28	C05	7000_5Eup	2954	2583	15527	1	0
5	28	C05	7000_5Eup	2955	5586	9961	1	0
5	28	C05	7000_5Eup	2956	3680	9399	1	0
5	28	C05	7000_5Eup	2957	6546	12214	1	0
5	28	C05	7000_5Eup	2958	2139	6950	1	0
5	28	C05	7000_5Eup	2959	4914	8804	1	0
5	28	C05	7000_5Eup	2960	4783	9439	1	0
5	28	C05	7000_5Eup	2961	6595	8738	1	0
5	28	C05	7000_5Eup	2962	3600	12206	1	0
5	28	C05	7000_5Eup	2963	6198	9545	1	0
5	28	C05	7000_5Eup	2964	4816	11963	1	0
5	28	C05	7000_5Eup	2965	4730	19915	1	0
5	28	C05	7000_5Eup	2966	1147	14351	1	0
5	28	C05	7000_5Eup	2967	6268	15029	1	0
5	28	C05	7000_5Eup	2968	4976	6582	1	0
5	28	C05	7000_5Eup	2969	2446	9403	1	0
5	28	C05	7000_5Eup	2970	5040	12394	1	0
5	28	C05	7000_5Eup	2971	3328	17390	1	0
5	28	C05	7000_5Eup	2972	2504	12759	1	0
5	28	C05	7000_5Eup	2973	3651	14946	1	0
5	28	C05	7000_5Eup	2974	5424	14767	1	0
5	28	C05	7000_5Eup	2975	3950	17386	1	0
5	28	C05	7000_5Eup	2976	2351	3797	1	0
5	28	C05	7000_5Eup	2977	3591	9750	1	0
5	28	C05	7000_5Eup	2978	5286	4573	1	0
5	28	C05	7000_5Eup	2979	4958	11858	1	0
5	28	C05	7000_5Eup	2980	3710	9359	1	0
5	28	C05	7000_5Eup	2981	5146	8976	1	0
5	28	C05	7000_5Eup	2982	3745	14737	1	0
5	28	C05	7000_5Eup	2983	6050	15122	1	0
5	28	C05	7000_5Eup	2984	2107	15279	1	0
5	28	C05	7000_5Eup	2985	5069	12804	1	0
5	28	C05	7000_5Eup	2986	6326	14877	1	0
5	28	C05	7000_5Eup	2987	3429	9672	1	0
5	28	C05	7000_5Eup	2988	2452	18040	1	0
5	28	C05	7000_5Eup	2989	2471	9312	1	0
5	28	C05	7000_5Eup	2990	6668	15533	1	0
5	28	C05	7000_5Eup	2991	6584	12489	1	0
5	28	C05	7000_5Eup	2992	3692	9556	1	0
5	28	C05	7000_5Eup	2993	6233	10889	1	0
5	28	C05	7000_5Eup	2994	2331	7120	1	0
5	28	C05	7000_5Eup	2995	3822	6633	1	0
5	28	C05	7000_5Eup	2996	2409	12534	1	0
5	28	C05	7000_5Eup	2997	2432	9290	1	0
5	28	C05	7000_5Eup	2998	4893	17281	1	0
5	28	C05	7000_5Eup	2999	6847	11915	1	0
5	28	C05	7000_5Eup	3000	2279	15830	1	0
5	28	C05	7000_5Eup	3001	5239	9190	1	0
5	28	C05	7000_5Eup	3002	3988	12437	1	0
5	28	C05	7000_5Eup	3003	2514	14751	1	0
5	28	C05	7000_5Eup	3004	2442	9537	1	0
5	28	C05	7000_5Eup	3005	3852	6513	1	0
5	28	C05	7000_5Eup	3006	3319	9921	1	0
5	28	C05	7000_5Eup	3007	6109	9600	1	0
5	28	C05	7000_5Eup	3008	3798	9159	1	0
5	28	C05	7000_5Eup	3009	2606	11736	1	0
5	28	C05	7000_5Eup	3010	3538	6856	1	0
5	28	C05	7000_5Eup	3011	3818	13004	1	0
5	28	C05	7000_5Eup	3012	6179	6496	1	0
5	28	C05	7000_5Eup	3013	2518	6363	1	0
5	28	C05	7000_5Eup	3014	3929	12210	1	0
5	28	C05	7000_5Eup	3015	1089	11717	1	0
5	28	C05	7000_5Eup	3016	2156	6565	1	0
5	28	C05	7000_5Eup	3017	3622	12589	1	0
5	28	C05	7000_5Eup	3018	6314	12150	1	0
5	28	C05	7000_5Eup	3019	3508	3423	1	0
5	28	C05	7000_5Eup	3020	3726	9526	1	0
5	28	C05	7000_5Eup	3021	6283	6609	1	0
5	28	C05	7000_5Eup	3022	5208	4111	1	0
5	28	C05	7000_5Eup	3023	2450	11549	1	0
5	28	C05	7000_5Eup	3024	2289	12018	1	0
5	28	C05	7000_5Eup	3025	3564	6814	1	0
5	28	C05	7000_5Eup	3026	2211	8989	1	0
5	28	C05	7000_5Eup	3027	4694	6676	1	0
5	28	C05	7000_5Eup	3028	7691	14990	1	0
5	28	C05	7000_5Eup	3029	2285	6771	1	0
5	28	C05	7000_5Eup	3030	4992	6447	1	0
5	28	C05	7000_5Eup	3031	4990	9749	1	0
5	28	C05	7000_5Eup	3032	5155	7412	1	0
5	28	C05	7000_5Eup	3033	3860	8906	1	0
5	28	C05	7000_5Eup	3034	2551	8684	1	0
5	28	C05	7000_5Eup	3035	7718	9631	1	0
5	28	C05	7000_5Eup	3036	3708	8981	1	0
5	28	C05	7000_5Eup	3037	3665	9047	1	0
5	28	C05	7000_5Eup	3038	3666	6731	1	0
5	28	C05	7000_5Eup	3039	2462	12578	1	0
5	28	C05	7000_5Eup	3040	3531	3979	1	0
5	28	C05	7000_5Eup	3041	2143	3378	1	0
5	28	C05	7000_5Eup	3042	2197	11905	1	0
5	28	C05	7000_5Eup	3043	2163	6684	1	0
5	28	C05	7000_5Eup	3044	7784	9291	1	0
5	28	C05	7000_5Eup	3045	6499	12578	1	0
5	28	C05	7000_5Eup	3046	3612	6949	1	0
5	28	C05	7000_5Eup	3047	1070	11146	1	0
5	28	C05	7000_5Eup	3048	7525	13666	1	0
5	28	C05	7000_5Eup	3049	6157	10195	1	0
5	28	C05	7000_5Eup	3050	1254	11750	1	0
5	28	C05	7000_5Eup	3051	3623	9250	1	0
5	28	C05	7000_5Eup	3052	3615	3949	1	0
5	28	C05	7000_5Eup	3053	3829	6977	1	0
5	28	C05	7000_5Eup	3054	3621	14750	1	0
5	28	C05	7000_5Eup	3055	5190	12705	1	0
5	28	C05	7000_5Eup	3056	5245	6331	1	0
5	28	C05	7000_5Eup	3057	3696	14576	1	0
5	28	C05	7000_5Eup	3058	4820	6964	1	0
5	28	C05	7000_5Eup	3059	7504	4303	1	0
5	28	C05	7000_5Eup	3060	3867	9686	1	0
5	28	C05	7000_5Eup	3061	3703	9018	1	0
5	28	C05	7000_5Eup	3062	2473	15153	1	0
5	28	C05	7000_5Eup	3063	5364	17725	1	0
5	28	C05	7000_5Eup	3064	3098	13095	1	0
5	28	C05	7000_5Eup	3065	3986	7310	0	0
5	28	C05	7000_5Eup	3066	6383	5886	1	0
5	28	C05	7000_5Eup	3067	6602	15293	1	0
5	28	C05	7000_5Eup	3068	2256	14719	1	0
5	28	C05	7000_5Eup	3069	3795	12395	1	0
5	28	C05	7000_5Eup	3070	3573	6094	1	0
5	28	C05	7000_5Eup	3071	6407	12657	1	0
5	28	C05	7000_5Eup	3072	5103	6769	1	0
5	28	C05	7000_5Eup	3073	2238	9840	1	0
5	28	C05	7000_5Eup	3074	2533	11925	1	0
5	28	C05	7000_5Eup	3075	6388	6748	1	0
5	28	C05	7000_5Eup	3076	2468	23427	1	0
5	28	C05	7000_5Eup	3077	7760	9741	1	0
5	28	C05	7000_5Eup	3078	7607	4429	1	0
5	28	C05	7000_5Eup	3079	3761	11853	1	0
5	28	C05	7000_5Eup	3080	5325	11553	1	0
5	28	C05	7000_5Eup	3081	3634	15082	1	0
5	28	C05	7000_5Eup	3082	3224	6976	1	0
5	28	C05	7000_5Eup	3083	2334	14830	1	0
5	28	C05	7000_5Eup	3084	2289	11901	1	0
5	28	C05	7000_5Eup	3085	5496	6996	1	0
5	28	C05	7000_5Eup	3086	2383	14941	1	0
5	28	C05	7000_5Eup	3087	4812	15418	1	0
5	28	C05	7000_5Eup	3088	6536	9015	1	0
5	28	C05	7000_5Eup	3089	2508	9025	1	0
5	28	C05	7000_5Eup	3090	2620	11973	1	0
5	28	C05	7000_5Eup	3091	6369	11329	1	0
5	28	C05	7000_5Eup	3092	4776	9897	1	0
5	28	C05	7000_5Eup	3093	4664	11926	1	0
5	28	C05	7000_5Eup	3094	5255	14998	1	0
5	28	C05	7000_5Eup	3095	8028	12558	1	0
5	28	C05	7000_5Eup	3096	2487	10096	1	0
5	28	C05	7000_5Eup	3097	2452	9260	1	0
5	28	C05	7000_5Eup	3098	5206	17562	1	0
5	28	C05	7000_5Eup	3099	4951	17724	1	0
5	28	C05	7000_5Eup	3100	2331	12864	1	0
5	28	C05	7000_5Eup	3101	6072	8585	1	0
5	28	C05	7000_5Eup	3102	6261	17060	1	0
5	28	C05	7000_5Eup	3103	6496	9587	1	0
5	28	C05	7000_5Eup	3104	2307	17620	1	0
5	28	C05	7000_5Eup	3105	3975	15151	1	0
5	28	C05	7000_5Eup	3106	3975	12179	1	0
5	28	C05	7000_5Eup	3107	5037	18380	1	0
5	28	C05	7000_5Eup	3108	6585	12185	1	0
5	28	C05	7000_5Eup	3109	2190	6887	1	0
5	28	C05	7000_5Eup	3110	2374	4133	1	0
5	28	C05	7000_5Eup	3111	3622	10036	1	0
5	28	C05	7000_5Eup	3112	2384	14323	1	0
5	28	C05	7000_5Eup	3113	8902	7207	1	0
5	28	C05	7000_5Eup	3114	2410	11826	1	0
5	28	C05	7000_5Eup	3115	4822	3523	1	0
5	28	C05	7000_5Eup	3116	2194	11636	1	0
5	28	C05	7000_5Eup	3117	2484	4444	1	0
5	28	C05	7000_5Eup	3118	5210	6346	1	0
5	28	C05	7000_5Eup	3119	8138	10541	1	0
5	28	C05	7000_5Eup	3120	2424	12791	1	0
5	28	C05	7000_5Eup	3121	6461	12492	1	0
5	28	C05	7000_5Eup	3122	2406	7180	1	0
5	28	C05	7000_5Eup	3123	7926	15305	1	0
5	28	C05	7000_5Eup	3124	3834	6651	1	0
5	28	C05	7000_5Eup	3125	2354	12440	1	0
5	28	C05	7000_5Eup	3126	3884	14303	1	0
5	28	C05	7000_5Eup	3127	7568	6893	1	0
5	28	C05	7000_5Eup	3128	6190	8688	1	0
5	28	C05	7000_5Eup	3129	1246	11701	1	0
5	28	C05	7000_5Eup	3130	5040	6883	1	0
5	28	C05	7000_5Eup	3131	2437	10000	1	0
5	28	C05	7000_5Eup	3132	6337	15116	1	0
5	28	C05	7000_5Eup	3133	6610	12243	1	0
5	28	C05	7000_5Eup	3134	2364	6947	1	0
5	28	C05	7000_5Eup	3135	6863	18211	1	0
5	28	C05	7000_5Eup	3136	6613	7174	1	0
5	28	C05	7000_5Eup	3137	5235	8645	1	0
5	28	C05	7000_5Eup	3138	3613	6798	1	0
5	28	C05	7000_5Eup	3139	4920	17380	1	0
5	28	C05	7000_5Eup	3140	5174	12632	1	0
5	28	C05	7000_5Eup	3141	3698	11935	1	0
5	28	C05	7000_5Eup	3142	5115	4002	1	0
5	28	C05	7000_5Eup	3143	5043	6509	1	0
5	28	C05	7000_5Eup	3144	6273	9565	1	0
5	28	C05	7000_5Eup	3145	4887	6278	1	0
5	28	C05	7000_5Eup	3146	1137	6915	1	0
5	28	C05	7000_5Eup	3147	6086	11535	1	0
5	28	C05	7000_5Eup	3148	3546	15055	1	0
5	28	C05	7000_5Eup	3149	3848	11861	1	0
5	28	C05	7000_5Eup	3150	3836	9281	1	0
5	28	C05	7000_5Eup	3151	6325	11988	1	0
5	28	C05	7000_5Eup	3152	4789	9413	1	0
5	28	C05	7000_5Eup	3153	7886	6612	1	0
5	28	C05	7000_5Eup	3154	2542	18650	1	0
5	28	C05	7000_5Eup	3155	2360	9377	1	0
5	28	C05	7000_5Eup	3156	5200	6680	1	0
5	28	C05	7000_5Eup	3157	2473	6462	1	0
5	28	C05	7000_5Eup	3158	7683	9069	1	0
5	28	C05	7000_5Eup	3159	6163	12008	1	0
5	28	C05	7000_5Eup	3160	6399	9039	1	0
5	28	C05	7000_5Eup	3161	6581	7110	1	0
5	28	C05	7000_5Eup	3162	2188	6104	1	0
5	28	C05	7000_5Eup	3163	4999	6618	1	0
5	28	C05	7000_5Eup	3164	3892	7382	1	0
5	28	C05	7000_5Eup	3165	6593	4094	1	0
5	28	C05	7000_5Eup	3166	3863	14741	1	0
5	28	C05	7000_5Eup	3167	3870	9883	1	0
5	28	C05	7000_5Eup	3168	1151	11514	1	0
5	28	C05	7000_5Eup	3169	6273	6168	1	0
5	28	C05	7000_5Eup	3170	6523	9417	1	0
5	28	C05	7000_5Eup	3171	1036	19654	1	0
5	28	C05	7000_5Eup	3172	4937	6695	1	0
5	28	C05	7000_5Eup	3173	3895	15643	1	0
5	28	C05	7000_5Eup	3174	3820	8574	1	0
5	28	C05	7000_5Eup	3175	2530	3579	1	0
5	28	C05	7000_5Eup	3176	2448	6427	1	0
5	28	C05	7000_5Eup	3177	1048	15423	1	0
5	28	C05	7000_5Eup	3178	2547	20228	1	0
5	28	C05	7000_5Eup	3179	3739	11288	1	0
5	28	C05	7000_5Eup	3180	3716	12056	1	0
5	28	C05	7000_5Eup	3181	2134	6791	1	0
5	28	C05	7000_5Eup	3182	2223	9215	1	0
5	28	C05	7000_5Eup	3183	2567	8889	1	0
5	28	C05	7000_5Eup	3184	2059	9304	1	0
5	28	C05	7000_5Eup	3185	2467	8405	1	0
5	28	C05	7000_5Eup	3186	6264	9989	1	0
5	28	C05	7000_5Eup	3187	2484	17947	1	0
5	28	C05	7000_5Eup	3188	5038	18304	1	0
5	28	C05	7000_5Eup	3189	1058	15093	1	0
5	28	C05	7000_5Eup	3190	3680	9669	1	0
5	28	C05	7000_5Eup	3191	2397	9473	1	0
5	28	C05	7000_5Eup	3192	3442	12154	1	0
5	28	C05	7000_5Eup	3193	1059	9015	1	0
5	28	C05	7000_5Eup	3194	2357	23379	1	0
5	28	C05	7000_5Eup	3195	3782	15351	1	0
5	28	C05	7000_5Eup	3196	3957	14445	1	0
5	28	C05	7000_5Eup	3197	5093	10437	1	0
5	28	C05	7000_5Eup	3198	3672	11870	1	0
5	28	C05	7000_5Eup	3199	3818	6741	1	0
5	28	C05	7000_5Eup	3200	3817	12192	1	0
5	28	C05	7000_5Eup	3201	2058	8472	1	0
5	28	C05	7000_5Eup	3202	5193	14157	1	0
5	28	C05	7000_5Eup	3203	3415	6867	1	0
5	28	C05	7000_5Eup	3204	3788	9386	1	0
5	28	C05	7000_5Eup	3205	4929	9426	1	0
5	28	C05	7000_5Eup	3206	4977	12371	1	0
5	28	C05	7000_5Eup	3207	3648	8604	1	0
5	28	C05	7000_5Eup	3208	2508	6764	1	0
5	28	C05	7000_5Eup	3209	5028	10012	1	0
5	28	C05	7000_5Eup	3210	3815	15226	1	0
5	28	C05	7000_5Eup	3211	7463	12227	1	0
5	28	C05	7000_5Eup	3212	3458	10169	1	0
5	28	C05	7000_5Eup	3213	7716	11898	1	0
5	28	C05	7000_5Eup	3214	2156	9479	1	0
5	28	C05	7000_5Eup	3215	3688	9535	1	0
5	28	C05	7000_5Eup	3216	3936	7090	1	0
5	28	C05	7000_5Eup	3217	3735	6261	1	0
5	28	C05	7000_5Eup	3218	3966	8512	1	0
5	28	C05	7000_5Eup	3219	4869	12876	1	0
5	28	C05	7000_5Eup	3220	3749	11550	1	0
5	28	C05	7000_5Eup	3221	2508	11719	1	0
5	28	C05	7000_5Eup	3222	3890	11982	1	0
5	28	C05	7000_5Eup	3223	3602	9230	1	0
5	28	C05	7000_5Eup	3224	3852	7007	1	0
5	28	C05	7000_5Eup	3225	2126	10404	1	0
5	28	C05	7000_5Eup	3226	4001	9775	1	0
5	28	C05	7000_5Eup	3227	2254	14736	1	0
5	28	C05	7000_5Eup	3228	3665	14440	1	0
5	28	C05	7000_5Eup	3229	5007	9822	1	0
5	28	C05	7000_5Eup	3230	1104	14897	1	0
5	28	C05	7000_5Eup	3231	6339	9205	1	0
5	28	C05	7000_5Eup	3232	3895	6300	1	0
5	28	C05	7000_5Eup	3233	6646	12497	1	0
5	28	C05	7000_5Eup	3234	2288	18105	1	0
5	28	C05	7000_5Eup	3235	6213	6428	1	0
5	28	C05	7000_5Eup	3236	2495	15315	1	0
5	28	C05	7000_5Eup	3237	6058	6737	1	0
5	28	C05	7000_5Eup	3238	2314	8929	1	0
5	28	C05	7000_5Eup	3239	2449	6358	1	0
5	28	C05	7000_5Eup	3240	2421	5836	1	0
5	28	C05	7000_5Eup	3241	3849	9918	1	0
5	28	C05	7000_5Eup	3242	3595	12028	1	0
5	28	C05	7000_5Eup	3243	5223	9783	1	0
5	28	C05	7000_5Eup	3244	3399	6229	1	0
5	28	C05	7000_5Eup	3245	3742	6875	1	0
5	28	C05	7000_5Eup	3246	2443	12411	1	0
5	28	C05	7000_5Eup	3247	5131	9519	1	0
5	28	C05	7000_5Eup	3248	1231	10597	1	0
5	28	C05	7000_5Eup	3249	3912	7152	1	0
5	28	C05	7000_5Eup	3250	5151	14408	1	0
5	28	C05	7000_5Eup	3251	5138	15840	1	0
5	28	C05	7000_5Eup	3252	5301	9269	1	0
5	28	C05	7000_5Eup	3253	6596	12527	1	0
5	28	C05	7000_5Eup	3254	1018	9309	1	0
5	28	C05	7000_5Eup	3255	3760	14547	1	0
5	28	C05	7000_5Eup	3256	3511	15544	1	0
5	28	C05	7000_5Eup	3257	3732	15560	1	0
5	28	C05	7000_5Eup	3258	10278	14203	1	0
5	28	C05	7000_5Eup	3259	6362	6833	1	0
5	28	C05	7000_5Eup	3260	3882	6346	1	0
5	28	C05	7000_5Eup	3261	2409	14323	1	0
5	28	C05	7000_5Eup	3262	5253	11709	1	0
5	28	C05	7000_5Eup	3263	3649	11976	1	0
5	28	C05	7000_5Eup	3264	7761	11689	1	0
5	28	C05	7000_5Eup	3265	3495	14445	1	0
5	28	C05	7000_5Eup	3266	6199	12586	1	0
5	28	C05	7000_5Eup	3267	6516	12610	1	0
5	28	C05	7000_5Eup	3268	6464	6782	1	0
5	28	C05	7000_5Eup	3269	3689	17945	1	0
5	28	C05	7000_5Eup	3270	6701	13126	1	0
5	28	C05	7000_5Eup	3271	2496	15320	1	0
5	28	C05	7000_5Eup	3272	3728	15314	1	0
5	28	C05	7000_5Eup	3273	4888	5992	1	0
5	28	C05	7000_5Eup	3274	6182	6871	1	0
5	28	C05	7000_5Eup	3275	4677	13848	1	0
5	28	C05	7000_5Eup	3276	3375	3924	1	0
5	28	C05	7000_5Eup	3277	2450	9784	1	0
5	28	C05	7000_5Eup	3278	1096	12599	1	0
5	28	C05	7000_5Eup	3279	5031	9128	1	0
5	28	C05	7000_5Eup	3280	2227	15135	1	0
5	28	C05	7000_5Eup	3281	7861	7405	1	0
5	28	C05	7000_5Eup	3282	5154	10775	1	0
5	28	C05	7000_5Eup	3283	6341	12534	1	0
5	28	C05	7000_5Eup	3284	5139	12269	1	0
5	28	C05	7000_5Eup	3285	3736	9382	1	0
5	28	C05	7000_5Eup	3286	4871	14780	1	0
5	28	C05	7000_5Eup	3287	2292	11385	1	0
5	28	C05	7000_5Eup	3288	2438	9424	1	0
5	28	C05	7000_5Eup	3289	2039	9466	1	0
5	28	C05	7000_5Eup	3290	3976	9419	1	0
5	28	C05	7000_5Eup	3291	3779	17913	1	0
5	28	C05	7000_5Eup	3292	2321	13203	1	0
5	28	C05	7000_5Eup	3293	2014	8944	1	0
5	28	C05	7000_5Eup	3294	2382	14151	1	0
5	28	C05	7000_5Eup	3295	3514	12375	1	0
5	28	C05	7000_5Eup	3296	2380	6796	1	0
5	28	C05	7000_5Eup	3297	7541	11955	1	0
5	28	C05	7000_5Eup	3298	3849	10029	1	0
5	28	C05	7000_5Eup	3299	6426	11768	1	0
5	28	C05	7000_5Eup	3300	5225	9074	1	0
5	28	C05	7000_5Eup	3301	2376	8890	1	0
5	28	C05	7000_5Eup	3302	4944	9563	1	0
5	28	C05	7000_5Eup	3303	4907	11978	1	0
5	28	C05	7000_5Eup	3304	2438	14814	1	0
5	28	C05	7000_5Eup	3305	4666	9504	1	0
5	28	C05	7000_5Eup	3306	5246	19280	1	0
5	28	C05	7000_5Eup	3307	2464	12286	1	0
5	28	C05	7000_5Eup	3308	2267	6763	1	0
5	28	C05	7000_5Eup	3309	3947	9568	1	0
5	28	C05	7000_5Eup	3310	3774	12030	1	0
5	28	C05	7000_5Eup	3311	2525	9532	1	0
5	28	C05	7000_5Eup	3312	2291	15635	1	0
5	28	C05	7000_5Eup	3313	3730	6732	1	0
5	28	C05	7000_5Eup	3314	2291	12196	1	0
5	28	C05	7000_5Eup	3315	3422	9661	1	0
5	28	C05	7000_5Eup	3316	4973	12249	1	0
5	28	C05	7000_5Eup	3317	4817	11409	1	0
5	28	C05	7000_5Eup	3318	5029	9227	1	0
5	28	C05	7000_5Eup	3319	2438	12297	1	0
5	28	C05	7000_5Eup	3320	1097	6639	1	0
5	28	C05	7000_5Eup	3321	1127	6204	1	0
5	28	C05	7000_5Eup	3322	3549	12452	1	0
5	28	C05	7000_5Eup	3323	4838	8806	1	0
5	28	C05	7000_5Eup	3324	2123	9558	1	0
5	28	C05	7000_5Eup	3325	1016	12776	1	0
5	28	C05	7000_5Eup	3326	7729	6294	1	0
5	28	C05	7000_5Eup	3327	4096	18121	1	0
5	28	C05	7000_5Eup	3328	5158	15454	1	0
5	28	C05	7000_5Eup	3329	3980	9770	1	0
5	28	C05	7000_5Eup	3330	2435	7007	1	0
5	28	C05	7000_5Eup	3331	6897	16025	1	0
5	28	C05	7000_5Eup	3332	2225	9183	1	0
5	28	C05	7000_5Eup	3333	3936	11739	1	0
5	28	C05	7000_5Eup	3334	1121	6647	1	0
5	28	C05	7000_5Eup	3335	2240	6798	1	0
5	28	C05	7000_5Eup	3336	2383	11600	1	0
5	28	C05	7000_5Eup	3337	6236	4031	1	0
5	28	C05	7000_5Eup	3338	3948	9286	1	0
5	28	C05	7000_5Eup	3339	2429	7130	1	0
5	28	C05	7000_5Eup	3340	5065	14255	1	0
5	28	C05	7000_5Eup	3341	3671	20331	1	0
5	28	C05	7000_5Eup	3342	5205	4241	1	0
5	28	C05	7000_5Eup	3343	3896	18066	1	0
5	28	C05	7000_5Eup	3344	3439	10476	1	0
5	28	C05	7000_5Eup	3345	2069	2345	0	0
5	28	C05	7000_5Eup	3346	3578	12253	1	0
5	28	C05	7000_5Eup	3347	5350	9433	1	0
5	28	C05	7000_5Eup	3348	2270	6589	1	0
5	28	C05	7000_5Eup	3349	7792	9544	1	0
5	28	C05	7000_5Eup	3350	2603	17469	1	0
5	28	C05	7000_5Eup	3351	6029	15184	1	0
5	28	C05	7000_5Eup	3352	5159	6406	1	0
5	28	C05	7000_5Eup	3353	3780	14875	1	0
5	28	C05	7000_5Eup	3354	6160	9527	1	0
5	28	C05	7000_5Eup	3355	5999	11728	1	0
5	28	C05	7000_5Eup	3356	1166	9506	1	0
5	28	C05	7000_5Eup	3357	3867	9272	1	0
5	28	C05	7000_5Eup	3358	6354	9548	1	0
5	28	C05	7000_5Eup	3359	5055	4191	1	0
5	28	C05	7000_5Eup	3360	3933	12893	1	0
5	28	C05	7000_5Eup	3361	2303	9140	1	0
5	28	C05	7000_5Eup	3362	3613	15187	1	0
5	28	C05	7000_5Eup	3363	965	15776	1	0
5	28	C05	7000_5Eup	3364	5003	6346	1	0
5	28	C05	7000_5Eup	3365	3713	9111	1	0
5	28	C05	7000_5Eup	3366	3607	12517	1	0
5	28	C05	7000_5Eup	3367	6234	3690	1	0
5	28	C05	7000_5Eup	3368	1085	9026	1	0
5	28	C05	7000_5Eup	3369	1132	4468	1	0
5	28	C05	7000_5Eup	3370	2674	12090	1	0
5	28	C05	7000_5Eup	3371	2468	8680	1	0
5	28	C05	7000_5Eup	3372	7623	9431	1	0
5	28	C05	7000_5Eup	3373	3906	6339	1	0
5	28	C05	7000_5Eup	3374	6679	15532	1	0
5	28	C05	7000_5Eup	3375	5113	20511	1	0
5	28	C05	7000_5Eup	3376	1116	9454	1	0
5	28	C05	7000_5Eup	3377	3741	11898	1	0
5	28	C05	7000_5Eup	3378	5027	12644	1	0
5	28	C05	7000_5Eup	3379	3559	6273	1	0
5	28	C05	7000_5Eup	3380	6835	7010	0	0
5	28	C05	7000_5Eup	3381	2398	9821	1	0
5	28	C05	7000_5Eup	3382	3637	12576	1	0
5	28	C05	7000_5Eup	3383	2568	10365	1	0
5	28	C05	7000_5Eup	3384	5073	6052	1	0
5	28	C05	7000_5Eup	3385	1170	11945	1	0
5	28	C05	7000_5Eup	3386	1225	3926	1	0
5	28	C05	7000_5Eup	3387	7649	7264	1	0
5	28	C05	7000_5Eup	3388	3834	9505	1	0
5	28	C05	7000_5Eup	3389	3929	12313	1	0
5	28	C05	7000_5Eup	3390	5108	9687	1	0
5	28	C05	7000_5Eup	3391	3995	14369	1	0
5	28	C05	7000_5Eup	3392	3563	6618	1	0
5	28	C05	7000_5Eup	3393	6441	9262	1	0
5	28	C05	7000_5Eup	3394	5245	12565	1	0
5	28	C05	7000_5Eup	3395	3393	9271	1	0
5	28	C05	7000_5Eup	3396	4985	12465	1	0
5	28	C05	7000_5Eup	3397	3671	5814	1	0
5	28	C05	7000_5Eup	3398	3556	9650	1	0
5	28	C05	7000_5Eup	3399	6254	9243	1	0
5	28	C05	7000_5Eup	3400	6633	18323	0	0
5	28	C05	7000_5Eup	3401	5191	17332	1	0
5	28	C05	7000_5Eup	3402	1175	9026	1	0
5	28	C05	7000_5Eup	3403	3841	6845	1	0
5	28	C05	7000_5Eup	3404	3383	9392	1	0
5	28	C05	7000_5Eup	3405	4903	12538	1	0
5	28	C05	7000_5Eup	3406	3643	12539	1	0
5	28	C05	7000_5Eup	3407	5434	9171	1	0
5	28	C05	7000_5Eup	3408	5122	6476	1	0
5	28	C05	7000_5Eup	3409	5149	4648	1	0
5	28	C05	7000_5Eup	3410	3469	9412	1	0
5	28	C05	7000_5Eup	3411	3525	9788	1	0
5	28	C05	7000_5Eup	3412	5009	9516	1	0
5	28	C05	7000_5Eup	3413	3868	12460	1	0
5	28	C05	7000_5Eup	3414	2486	9622	1	0
5	28	C05	7000_5Eup	3415	3805	14874	1	0
5	28	C05	7000_5Eup	3416	3984	15175	1	0
5	28	C05	7000_5Eup	3417	3965	12307	1	0
5	28	C05	7000_5Eup	3418	3466	3516	1	0
5	28	C05	7000_5Eup	3419	3711	6726	1	0
5	28	C05	7000_5Eup	3420	3734	12412	1	0
5	28	C05	7000_5Eup	3421	5168	6290	1	0
5	28	C05	7000_5Eup	3422	2536	4373	1	0
5	28	C05	7000_5Eup	3423	4917	9089	1	0
5	28	C05	7000_5Eup	3424	4963	22935	1	0
5	28	C05	7000_5Eup	3425	6295	9101	1	0
5	28	C05	7000_5Eup	3426	3794	7233	1	0
5	28	C05	7000_5Eup	3427	6658	20621	1	0
5	28	C05	7000_5Eup	3428	1080	14776	1	0
5	28	C05	7000_5Eup	3429	4786	9679	1	0
5	28	C05	7000_5Eup	3430	2193	6728	1	0
5	28	C05	7000_5Eup	3431	2667	14731	1	0
5	28	C05	7000_5Eup	3432	4772	14611	1	0
5	28	C05	7000_5Eup	3433	2395	12236	1	0
5	28	C05	7000_5Eup	3434	4848	11234	1	0
5	28	C05	7000_5Eup	3435	3945	12115	1	0
5	28	C05	7000_5Eup	3436	2499	11748	1	0
5	28	C05	7000_5Eup	3437	2389	11895	1	0
5	28	C05	7000_5Eup	3438	2204	14825	1	0
5	28	C05	7000_5Eup	3439	4911	6552	1	0
5	28	C05	7000_5Eup	3440	3897	12021	1	0
5	28	C05	7000_5Eup	3441	6408	9368	1	0
5	28	C05	7000_5Eup	3442	3916	14912	1	0
5	28	C05	7000_5Eup	3443	6449	9139	1	0
5	28	C05	7000_5Eup	3444	6592	9543	1	0
5	28	C05	7000_5Eup	3445	2078	6712	1	0
5	28	C05	7000_5Eup	3446	3688	15279	1	0
5	28	C05	7000_5Eup	3447	2260	15055	1	0
5	28	C05	7000_5Eup	3448	2400	12136	1	0
5	28	C05	7000_5Eup	3449	4745	3983	1	0
5	28	C05	7000_5Eup	3450	2633	7128	1	0
5	28	C05	7000_5Eup	3451	5050	15132	1	0
5	28	C05	7000_5Eup	3452	7626	9349	1	0
5	28	C05	7000_5Eup	3453	1058	9132	1	0
5	28	C05	7000_5Eup	3454	3840	9392	1	0
5	28	C05	7000_5Eup	3455	2576	6383	1	0
5	28	C05	7000_5Eup	3456	2360	9198	1	0
5	28	C05	7000_5Eup	3457	6427	9144	1	0
5	28	C05	7000_5Eup	3458	6416	15840	1	0
5	28	C05	7000_5Eup	3459	6323	17719	1	0
5	28	C05	7000_5Eup	3460	6137	9251	1	0
5	28	C05	7000_5Eup	3461	6052	15205	1	0
5	28	C05	7000_5Eup	3462	3823	12278	1	0
5	28	C05	7000_5Eup	3463	5257	6477	1	0
5	28	C05	7000_5Eup	3464	3867	7232	1	0
5	28	C05	7000_5Eup	3465	2549	12468	1	0
5	28	C05	7000_5Eup	3466	1119	6380	1	0
5	28	C05	7000_5Eup	3467	3799	23258	1	0
5	28	C05	7000_5Eup	3468	2490	6809	1	0
5	28	C05	7000_5Eup	3469	7590	14634	1	0
5	28	C05	7000_5Eup	3470	3573	14875	1	0
5	28	C05	7000_5Eup	3471	3812	9753	1	0
5	28	C05	7000_5Eup	3472	3498	14810	1	0
5	28	C05	7000_5Eup	3473	3902	12729	1	0
5	28	C05	7000_5Eup	3474	6197	12190	1	0
5	28	C05	7000_5Eup	3475	3559	3702	1	0
5	28	C05	7000_5Eup	3476	1183	12179	1	0
5	28	C05	7000_5Eup	3477	4952	11627	1	0
5	28	C05	7000_5Eup	3478	1119	6333	1	0
5	28	C05	7000_5Eup	3479	2556	12744	1	0
5	28	C05	7000_5Eup	3480	2512	9312	1	0
5	28	C05	7000_5Eup	3481	4854	12456	1	0
5	28	C05	7000_5Eup	3482	3628	6571	1	0
5	28	C05	7000_5Eup	3483	2094	9239	1	0
5	28	C05	7000_5Eup	3484	3499	15163	1	0
5	28	C05	7000_5Eup	3485	1060	9556	1	0
5	28	C05	7000_5Eup	3486	5727	13667	1	0
5	28	C05	7000_5Eup	3487	2423	11960	1	0
5	28	C05	7000_5Eup	3488	1163	9549	1	0
5	28	C05	7000_5Eup	3489	6248	9454	1	0
5	28	C05	7000_5Eup	3490	1040	12054	1	0
5	28	C05	7000_5Eup	3491	2669	14030	1	0
5	28	C05	7000_5Eup	3492	5174	9782	1	0
5	28	C05	7000_5Eup	3493	4957	7007	1	0
5	28	C05	7000_5Eup	3494	3663	20724	1	0
5	28	C05	7000_5Eup	3495	5175	14756	1	0
5	28	C05	7000_5Eup	3496	5149	4313	1	0
5	28	C05	7000_5Eup	3497	963	22869	1	0
5	28	C05	7000_5Eup	3498	2364	12622	1	0
5	28	C05	7000_5Eup	3499	3437	14407	1	0
5	28	C05	7000_5Eup	3500	3439	12075	1	0
5	28	C05	7000_5Eup	3501	1095	6857	1	0
5	28	C05	7000_5Eup	3502	3417	12028	1	0
5	28	C05	7000_5Eup	3503	2572	11794	1	0
5	28	C05	7000_5Eup	3504	7456	12002	1	0
5	28	C05	7000_5Eup	3505	5139	6328	1	0
5	28	C05	7000_5Eup	3506	3583	15487	1	0
5	28	C05	7000_5Eup	3507	3898	6954	1	0
5	28	C05	7000_5Eup	3508	2449	10000	1	0
5	28	C05	7000_5Eup	3509	7696	11728	1	0
5	28	C05	7000_5Eup	3510	2452	11492	1	0
5	28	C05	7000_5Eup	3511	1177	9699	1	0
5	28	C05	7000_5Eup	3512	5197	9266	1	0
5	28	C05	7000_5Eup	3513	2630	9182	1	0
5	28	C05	7000_5Eup	3514	3700	9039	1	0
5	28	C05	7000_5Eup	3515	4841	6371	1	0
5	28	C05	7000_5Eup	3516	3967	6954	1	0
5	28	C05	7000_5Eup	3517	3586	9583	1	0
5	28	C05	7000_5Eup	3518	4927	8987	1	0
5	28	C05	7000_5Eup	3519	2497	7555	1	0
5	28	C05	7000_5Eup	3520	2408	11907	1	0
5	28	C05	7000_5Eup	3521	7746	8532	1	0
5	28	C05	7000_5Eup	3522	2408	8788	1	0
5	28	C05	7000_5Eup	3523	2460	15246	1	0
5	28	C05	7000_5Eup	3524	2295	6445	1	0
5	28	C05	7000_5Eup	3525	4893	9457	1	0
5	28	C05	7000_5Eup	3526	2442	14328	1	0
5	28	C05	7000_5Eup	3527	1130	12182	1	0
5	28	C05	7000_5Eup	3528	3755	12197	1	0
5	28	C05	7000_5Eup	3529	3817	6891	1	0
5	28	C05	7000_5Eup	3530	5034	9468	1	0
5	28	C05	7000_5Eup	3531	3556	9454	1	0
5	28	C05	7000_5Eup	3532	3551	14519	1	0
5	28	C05	7000_5Eup	3533	7613	9267	1	0
5	28	C05	7000_5Eup	3534	7734	17762	1	0
5	28	C05	7000_5Eup	3535	2424	20828	1	0
5	28	C05	7000_5Eup	3536	2116	6095	1	0
5	28	C05	7000_5Eup	3537	3569	11952	1	0
5	28	C05	7000_5Eup	3538	3734	6800	1	0
5	28	C05	7000_5Eup	3539	1065	9499	1	0
5	28	C05	7000_5Eup	3540	3513	7045	1	0
5	28	C05	7000_5Eup	3541	3894	12578	1	0
5	28	C05	7000_5Eup	3542	6301	5705	1	0
5	28	C05	7000_5Eup	3543	1069	9674	1	0
5	28	C05	7000_5Eup	3544	3693	18027	1	0
5	28	C05	7000_5Eup	3545	1063	9437	1	0
5	28	C05	7000_5Eup	3546	1050	11920	1	0
5	28	C05	7000_5Eup	3547	2274	12145	1	0
5	28	C05	7000_5Eup	3548	2259	15057	1	0
5	28	C05	7000_5Eup	3549	3864	6868	1	0
5	28	C05	7000_5Eup	3550	2276	8146	1	0
5	28	C05	7000_5Eup	3551	2201	12439	1	0
5	28	C05	7000_5Eup	3552	2564	9440	1	0
5	28	C05	7000_5Eup	3553	3559	11821	1	0
5	28	C05	7000_5Eup	3554	5163	8400	1	0
5	28	C05	7000_5Eup	3555	3694	12277	1	0
5	28	C05	7000_5Eup	3556	2187	9222	1	0
5	28	C05	7000_5Eup	3557	5208	13893	1	0
5	28	C05	7000_5Eup	3558	3542	14528	1	0
5	28	C05	7000_5Eup	3559	2163	11579	1	0
5	28	C05	7000_5Eup	3560	2429	9882	1	0
5	28	C05	7000_5Eup	3561	3875	11778	1	0
5	28	C05	7000_5Eup	3562	7899	15963	1	0
5	28	C05	7000_5Eup	3563	4803	10986	1	0
5	28	C05	7000_5Eup	3564	5278	7332	1	0
5	28	C05	7000_5Eup	3565	3880	6512	1	0
5	28	C05	7000_5Eup	3566	2475	6588	1	0
5	28	C05	7000_5Eup	3567	6556	9273	1	0
5	28	C05	7000_5Eup	3568	2468	12214	1	0
5	28	C05	7000_5Eup	3569	4925	6458	1	0
5	28	C05	7000_5Eup	3570	3635	6299	1	0
5	28	C05	7000_5Eup	3571	6434	6735	1	0
5	28	C05	7000_5Eup	3572	6431	12251	1	0
5	28	C05	7000_5Eup	3573	4991	14363	1	0
5	28	C05	7000_5Eup	3574	2507	12154	1	0
5	28	C05	7000_5Eup	3575	6301	6930	1	0
5	28	C05	7000_5Eup	3576	3920	7255	1	0
5	28	C05	7000_5Eup	3577	2369	9402	1	0
5	28	C05	7000_5Eup	3578	4060	7932	1	0
5	28	C05	7000_5Eup	3579	5039	12284	1	0
5	28	C05	7000_5Eup	3580	3820	6735	1	0
5	28	C05	7000_5Eup	3581	4425	7013	1	0
5	28	C05	7000_5Eup	3582	3871	6249	1	0
5	28	C05	7000_5Eup	3583	3991	8906	1	0
5	28	C05	7000_5Eup	3584	5045	9462	1	0
5	28	C05	7000_5Eup	3585	3486	15136	1	0
5	28	C05	7000_5Eup	3586	4110	12735	1	0
5	28	C05	7000_5Eup	3587	3853	15086	1	0
5	28	C05	7000_5Eup	3588	4707	9399	1	0
5	28	C05	7000_5Eup	3589	2487	6928	1	0
5	28	C05	7000_5Eup	3590	4975	11320	1	0
5	28	C05	7000_5Eup	3591	3855	10129	1	0
5	28	C05	7000_5Eup	3592	6143	9652	1	0
5	28	C05	7000_5Eup	3593	4913	6188	1	0
5	28	C05	7000_5Eup	3594	3633	11833	1	0
5	28	C05	7000_5Eup	3595	2223	8815	1	0
5	28	C05	7000_5Eup	3596	5270	11492	1	0
5	28	C05	7000_5Eup	3597	3587	11879	1	0
5	28	C05	7000_5Eup	3598	6357	4034	1	0
5	28	C05	7000_5Eup	3599	2376	14940	1	0
5	28	C05	7000_5Eup	3600	3525	3728	1	0
5	28	C05	7000_5Eup	3601	4895	17428	1	0
5	28	C05	7000_5Eup	3602	6477	9096	1	0
5	28	C05	7000_5Eup	3603	3562	11751	1	0
5	28	C05	7000_5Eup	3604	1039	14971	1	0
5	28	C05	7000_5Eup	3605	2457	6306	1	0
5	28	C05	7000_5Eup	3606	7576	9442	1	0
5	28	C05	7000_5Eup	3607	5146	7227	1	0
5	28	C05	7000_5Eup	3608	5131	9932	1	0
5	28	C05	7000_5Eup	3609	5225	16098	1	0
5	28	C05	7000_5Eup	3610	1055	9376	1	0
5	28	C05	7000_5Eup	3611	3658	17564	1	0
5	28	C05	7000_5Eup	3612	1279	18217	1	0
5	28	C05	7000_5Eup	3613	6732	13009	1	0
5	28	C05	7000_5Eup	3614	6397	12079	1	0
5	28	C05	7000_5Eup	3615	5137	15197	1	0
5	28	C05	7000_5Eup	3616	8017	6893	1	0
5	28	C05	7000_5Eup	3617	2660	6262	1	0
5	28	C05	7000_5Eup	3618	9218	15286	1	0
5	28	C05	7000_5Eup	3619	2266	8467	1	0
5	28	C05	7000_5Eup	3620	3587	9204	1	0
5	28	C05	7000_5Eup	3621	2527	4331	1	0
5	28	C05	7000_5Eup	3622	1169	6667	1	0
5	28	C05	7000_5Eup	3623	3681	15049	1	0
5	28	C05	7000_5Eup	3624	3501	9424	1	0
5	28	C05	7000_5Eup	3625	4828	9628	1	0
5	28	C05	7000_5Eup	3626	3646	12620	1	0
5	28	C05	7000_5Eup	3627	5161	24316	1	0
5	28	C05	7000_5Eup	3628	4166	11734	1	0
5	28	C05	7000_5Eup	3629	4868	12270	1	0
5	28	C05	7000_5Eup	3630	2383	3820	1	0
5	28	C05	7000_5Eup	3631	5011	9340	1	0
5	28	C05	7000_5Eup	3632	2150	12662	1	0
5	28	C05	7000_5Eup	3633	3649	18163	1	0
5	28	C05	7000_5Eup	3634	4236	14907	1	0
5	28	C05	7000_5Eup	3635	4768	14622	1	0
5	28	C05	7000_5Eup	3636	5199	9673	1	0
5	28	C05	7000_5Eup	3637	3420	8898	1	0
5	28	C05	7000_5Eup	3638	3484	11918	1	0
5	28	C05	7000_5Eup	3639	3968	12630	1	0
5	28	C05	7000_5Eup	3640	2333	6381	1	0
5	28	C05	7000_5Eup	3641	2114	9575	1	0
5	28	C05	7000_5Eup	3642	2609	15522	1	0
5	28	C05	7000_5Eup	3643	1022	9243	1	0
5	28	C05	7000_5Eup	3644	3675	12273	1	0
5	28	C05	7000_5Eup	3645	3584	14566	1	0
5	28	C05	7000_5Eup	3646	4832	12285	1	0
5	28	C05	7000_5Eup	3647	7687	9549	1	0
5	28	C05	7000_5Eup	3648	3689	11757	1	0
5	28	C05	7000_5Eup	3649	3818	12789	1	0
5	28	C05	7000_5Eup	3650	3950	9799	1	0
5	28	C05	7000_5Eup	3651	2291	17561	1	0
5	28	C05	7000_5Eup	3652	5008	9380	1	0
5	28	C05	7000_5Eup	3653	3587	16883	1	0
5	28	C05	7000_5Eup	3654	3760	9374	1	0
5	28	C05	7000_5Eup	3655	4990	4295	1	0
5	28	C05	7000_5Eup	3656	2237	6240	1	0
5	28	C05	7000_5Eup	3657	3833	12268	1	0
5	28	C05	7000_5Eup	3658	3820	12163	1	0
5	28	C05	7000_5Eup	3659	1116	12146	1	0
5	28	C05	7000_5Eup	3660	7756	9476	1	0
5	28	C05	7000_5Eup	3661	2405	15336	1	0
5	28	C05	7000_5Eup	3662	6513	7105	1	0
5	28	C05	7000_5Eup	3663	3568	9152	1	0
5	28	C05	7000_5Eup	3664	5146	6494	1	0
5	28	C05	7000_5Eup	3665	5266	6614	1	0
5	28	C05	7000_5Eup	3666	5212	12384	1	0
5	28	C05	7000_5Eup	3667	3840	17492	1	0
5	28	C05	7000_5Eup	3668	3789	12230	1	0
5	28	C05	7000_5Eup	3669	2648	9514	1	0
5	28	C05	7000_5Eup	3670	3895	14561	1	0
5	28	C05	7000_5Eup	3671	3900	15471	1	0
5	28	C05	7000_5Eup	3672	3664	9300	1	0
5	28	C05	7000_5Eup	3673	2456	9400	1	0
5	28	C05	7000_5Eup	3674	3908	12302	1	0
5	28	C05	7000_5Eup	3675	7629	6795	1	0
5	28	C05	7000_5Eup	3676	2456	9488	1	0
5	28	C05	7000_5Eup	3677	3457	12109	1	0
5	28	C05	7000_5Eup	3678	7624	14379	1	0
5	28	C05	7000_5Eup	3679	5323	6611	1	0
5	28	C05	7000_5Eup	3680	7887	12231	1	0
5	28	C05	7000_5Eup	3681	3585	6638	1	0
5	28	C05	7000_5Eup	3682	3663	16961	1	0
5	28	C05	7000_5Eup	3683	1169	11933	1	0
5	28	C05	7000_5Eup	3684	2244	9274	1	0
5	28	C05	7000_5Eup	3685	3971	17797	1	0
5	28	C05	7000_5Eup	3686	3991	7394	1	0
5	28	C05	7000_5Eup	3687	4970	14071	1	0
5	28	C05	7000_5Eup	3688	5291	17539	1	0
5	28	C05	7000_5Eup	3689	2507	9246	1	0
5	28	C05	7000_5Eup	3690	2464	11911	1	0
5	28	C05	7000_5Eup	3691	3743	18096	1	0
5	28	C05	7000_5Eup	3692	8088	9752	1	0
5	28	C05	7000_5Eup	3693	5189	15104	1	0
5	28	C05	7000_5Eup	3694	5117	14515	1	0
5	28	C05	7000_5Eup	3695	4838	3917	1	0
5	28	C05	7000_5Eup	3696	5092	15011	1	0
5	28	C05	7000_5Eup	3697	1126	6128	1	0
5	28	C05	7000_5Eup	3698	6048	12350	1	0
5	28	C05	7000_5Eup	3699	1169	12020	1	0
5	28	C05	7000_5Eup	3700	4607	7190	1	0
5	28	C05	7000_5Eup	3701	5551	12106	1	0
5	28	C05	7000_5Eup	3702	4981	15164	1	0
5	28	C05	7000_5Eup	3703	5933	12475	1	0
5	28	C05	7000_5Eup	3704	4927	14529	1	0
5	28	C05	7000_5Eup	3705	2495	8979	1	0
5	28	C05	7000_5Eup	3706	5123	15157	1	0
5	28	C05	7000_5Eup	3707	3603	8923	1	0
5	28	C05	7000_5Eup	3708	3551	11814	1	0
5	28	C05	7000_5Eup	3709	6294	18010	1	0
5	28	C05	7000_5Eup	3710	3896	6740	1	0
5	28	C05	7000_5Eup	3711	5618	7025	1	0
5	28	C05	7000_5Eup	3712	6437	7044	1	0
5	28	C05	7000_5Eup	3713	5005	4182	1	0
5	28	C05	7000_5Eup	3714	5279	18888	1	0
5	28	C05	7000_5Eup	3715	3830	7036	1	0
5	28	C05	7000_5Eup	3716	5293	12195	1	0
5	28	C05	7000_5Eup	3717	5121	12386	1	0
5	28	C05	7000_5Eup	3718	3643	14124	1	0
5	28	C05	7000_5Eup	3719	2408	11909	1	0
5	28	C05	7000_5Eup	3720	5408	12683	1	0
5	28	C05	7000_5Eup	3721	3849	17665	1	0
5	28	C05	7000_5Eup	3722	2440	3961	1	0
5	28	C05	7000_5Eup	3723	3557	9099	1	0
5	28	C05	7000_5Eup	3724	3931	6711	1	0
5	28	C05	7000_5Eup	3725	4951	12010	1	0
5	28	C05	7000_5Eup	3726	5042	10029	1	0
5	28	C05	7000_5Eup	3727	6536	9211	1	0
5	28	C05	7000_5Eup	3728	5335	9650	1	0
5	28	C05	7000_5Eup	3729	1067	20459	1	0
5	28	C05	7000_5Eup	3730	4844	9329	1	0
5	28	C05	7000_5Eup	3731	2487	6846	1	0
5	28	C05	7000_5Eup	3732	3708	14535	1	0
5	28	C05	7000_5Eup	3733	2553	7073	1	0
5	28	C05	7000_5Eup	3734	4785	14568	1	0
5	28	C05	7000_5Eup	3735	1219	12286	1	0
5	28	C05	7000_5Eup	3736	2473	3929	1	0
5	28	C05	7000_5Eup	3737	3837	6859	1	0
5	28	C05	7000_5Eup	3738	2228	6610	1	0
5	28	C05	7000_5Eup	3739	6676	9642	1	0
5	28	C05	7000_5Eup	3740	6639	9552	1	0
5	28	C05	7000_5Eup	3741	2507	6928	1	0
5	28	C05	7000_5Eup	3742	2360	11828	1	0
5	28	C05	7000_5Eup	3743	983	8677	1	0
5	28	C05	7000_5Eup	3744	4955	9595	1	0
5	28	C05	7000_5Eup	3745	2115	3761	1	0
5	28	C05	7000_5Eup	3746	3568	9759	1	0
5	28	C05	7000_5Eup	3747	3448	11020	0	0
5	28	C05	7000_5Eup	3748	2209	9436	1	0
5	28	C05	7000_5Eup	3749	5069	15492	1	0
5	28	C05	7000_5Eup	3750	6118	11844	1	0
5	28	C05	7000_5Eup	3751	2408	9264	1	0
5	28	C05	7000_5Eup	3752	3723	9632	1	0
5	28	C05	7000_5Eup	3753	2084	9484	1	0
5	28	C05	7000_5Eup	3754	6388	3883	1	0
5	28	C05	7000_5Eup	3755	3901	12504	1	0
5	28	C05	7000_5Eup	3756	3607	11715	1	0
5	28	C05	7000_5Eup	3757	2233	3912	1	0
5	28	C05	7000_5Eup	3758	4909	15058	1	0
5	28	C05	7000_5Eup	3759	2436	9077	1	0
5	28	C05	7000_5Eup	3760	3704	6647	1	0
5	28	C05	7000_5Eup	3761	3699	9785	1	0
5	28	C05	7000_5Eup	3762	5088	6767	1	0
5	28	C05	7000_5Eup	3763	5337	4128	1	0
5	28	C05	7000_5Eup	3764	965	14847	1	0
5	28	C05	7000_5Eup	3765	3861	15228	1	0
5	28	C05	7000_5Eup	3766	2459	6823	1	0
5	28	C05	7000_5Eup	3767	6375	6616	1	0
5	28	C05	7000_5Eup	3768	7716	9252	1	0
5	28	C05	7000_5Eup	3769	2375	9278	1	0
5	28	C05	7000_5Eup	3770	4890	9294	1	0
5	28	C05	7000_5Eup	3771	3663	11930	1	0
5	28	C05	7000_5Eup	3772	4743	6626	1	0
5	28	C05	7000_5Eup	3773	3583	12427	1	0
5	28	C05	7000_5Eup	3774	7808	15134	1	0
5	28	C05	7000_5Eup	3775	5411	12197	1	0
5	28	C05	7000_5Eup	3776	2466	4564	1	0
5	28	C05	7000_5Eup	3777	5569	13389	1	0
5	28	C05	7000_5Eup	3778	3802	8958	1	0
5	28	C05	7000_5Eup	3779	3741	9752	1	0
5	28	C05	7000_5Eup	3780	5136	8116	1	0
5	28	C05	7000_5Eup	3781	6854	7721	0	0
5	28	C05	7000_5Eup	3782	2404	17793	1	0
5	28	C05	7000_5Eup	3783	4924	8967	1	0
5	28	C05	7000_5Eup	3784	3990	11988	1	0
5	28	C05	7000_5Eup	3785	7638	11911	1	0
5	28	C05	7000_5Eup	3786	2338	11951	1	0
5	28	C05	7000_5Eup	3787	6481	9224	1	0
5	28	C05	7000_5Eup	3788	2150	12154	1	0
5	28	C05	7000_5Eup	3789	5267	10029	1	0
5	28	C05	7000_5Eup	3790	3831	12552	1	0
5	28	C05	7000_5Eup	3791	3912	12297	1	0
5	28	C05	7000_5Eup	3792	1031	16558	1	0
5	28	C05	7000_5Eup	3793	6520	9237	1	0
5	28	C05	7000_5Eup	3794	5187	9407	1	0
5	28	C05	7000_5Eup	3795	3698	3900	1	0
5	28	C05	7000_5Eup	3796	2534	10368	1	0
5	28	C05	7000_5Eup	3797	4744	9193	1	0
5	28	C05	7000_5Eup	3798	1232	11461	1	0
5	28	C05	7000_5Eup	3799	7780	9897	1	0
5	28	C05	7000_5Eup	3800	2428	6539	1	0
5	28	C05	7000_5Eup	3801	2292	12133	1	0
5	28	C05	7000_5Eup	3802	3758	4062	1	0
5	28	C05	7000_5Eup	3803	2426	12418	1	0
5	28	C05	7000_5Eup	3804	7945	6848	1	0
5	28	C05	7000_5Eup	3805	4763	15357	1	0
5	28	C05	7000_5Eup	3806	3605	8804	1	0
5	28	C05	7000_5Eup	3807	3694	9162	1	0
5	28	C05	7000_5Eup	3808	2197	12187	1	0
5	28	C05	7000_5Eup	3809	1132	19972	1	0
5	28	C05	7000_5Eup	3810	3673	3654	1	0
5	28	C05	7000_5Eup	3811	6337	9581	1	0
5	28	C05	7000_5Eup	3812	1136	11976	1	0
5	28	C05	7000_5Eup	3813	2517	9250	1	0
5	28	C05	7000_5Eup	3814	5128	4199	1	0
5	28	C05	7000_5Eup	3815	1088	9442	1	0
5	28	C05	7000_5Eup	3816	3491	6486	1	0
5	28	C05	7000_5Eup	3817	2462	9597	1	0
5	28	C05	7000_5Eup	3818	5069	6492	1	0
5	28	C05	7000_5Eup	3819	2404	7201	1	0
5	28	C05	7000_5Eup	3820	3897	12065	1	0
5	28	C05	7000_5Eup	3821	3436	16080	1	0
5	28	C05	7000_5Eup	3822	3693	9719	1	0
5	28	C05	7000_5Eup	3823	1088	11538	1	0
5	28	C05	7000_5Eup	3824	4887	12178	1	0
5	28	C05	7000_5Eup	3825	1126	15326	1	0
5	28	C05	7000_5Eup	3826	2153	6164	1	0
5	28	C05	7000_5Eup	3827	2953	6563	1	0
5	28	C05	7000_5Eup	3828	3854	9057	1	0
5	28	C05	7000_5Eup	3829	6015	20330	1	0
5	28	C05	7000_5Eup	3830	4760	16605	1	0
5	28	C05	7000_5Eup	3831	3740	7095	1	0
5	28	C05	7000_5Eup	3832	2441	12636	1	0
5	28	C05	7000_5Eup	3833	4753	4483	1	0
5	28	C05	7000_5Eup	3834	7813	6434	1	0
5	28	C05	7000_5Eup	3835	5124	9117	1	0
5	28	C05	7000_5Eup	3836	3827	18290	1	0
5	28	C05	7000_5Eup	3837	6543	9424	1	0
5	28	C05	7000_5Eup	3838	5137	9846	1	0
5	28	C05	7000_5Eup	3839	2568	4697	1	0
5	28	C05	7000_5Eup	3840	3782	15023	1	0
5	28	C05	7000_5Eup	3841	4915	9256	1	0
5	28	C05	7000_5Eup	3842	3825	15162	1	0
5	28	C05	7000_5Eup	3843	4736	9141	1	0
5	28	C05	7000_5Eup	3844	2542	9445	1	0
5	28	C05	7000_5Eup	3845	6550	15233	1	0
5	28	C05	7000_5Eup	3846	2367	14843	1	0
5	28	C05	7000_5Eup	3847	4047	6645	1	0
5	28	C05	7000_5Eup	3848	3662	6456	1	0
5	28	C05	7000_5Eup	3849	4711	3938	1	0
5	28	C05	7000_5Eup	3850	3982	12816	1	0
5	28	C05	7000_5Eup	3851	2323	9503	1	0
5	28	C05	7000_5Eup	3852	3704	9174	1	0
5	28	C05	7000_5Eup	3853	2349	13639	1	0
5	28	C05	7000_5Eup	3854	3864	14925	1	0
5	28	C05	7000_5Eup	3855	1043	20313	1	0
5	28	C05	7000_5Eup	3856	2397	11862	1	0
5	28	C05	7000_5Eup	3857	5011	4012	1	0
5	28	C05	7000_5Eup	3858	3638	9101	1	0
5	28	C05	7000_5Eup	3859	5005	9526	1	0
5	28	C05	7000_5Eup	3860	3471	8725	1	0
5	28	C05	7000_5Eup	3861	2410	6171	1	0
5	28	C05	7000_5Eup	3862	4832	15041	1	0
5	28	C05	7000_5Eup	3863	5095	6619	1	0
5	28	C05	7000_5Eup	3864	6609	12016	1	0
5	28	C05	7000_5Eup	3865	5262	11952	1	0
5	28	C05	7000_5Eup	3866	2261	8950	1	0
5	28	C05	7000_5Eup	3867	6465	6978	1	0
5	28	C05	7000_5Eup	3868	5319	12035	1	0
5	28	C05	7000_5Eup	3869	2631	4098	1	0
5	28	C05	7000_5Eup	3870	7799	9668	1	0
5	28	C05	7000_5Eup	3871	3934	6792	1	0
5	28	C05	7000_5Eup	3872	2491	9401	1	0
5	28	C05	7000_5Eup	3873	6388	14590	1	0
5	28	C05	7000_5Eup	3874	3985	9800	1	0
5	28	C05	7000_5Eup	3875	4179	16334	0	0
5	28	C05	7000_5Eup	3876	7828	14250	1	0
5	28	C05	7000_5Eup	3877	1232	6547	1	0
5	28	C05	7000_5Eup	3878	3999	9957	1	0
5	28	C05	7000_5Eup	3879	4074	14880	1	0
5	28	C05	7000_5Eup	3880	6303	15880	1	0
5	28	C05	7000_5Eup	3881	4895	9576	1	0
5	28	C05	7000_5Eup	3882	2609	12390	1	0
5	28	C05	7000_5Eup	3883	3732	11345	1	0
5	28	C05	7000_5Eup	3884	6902	9474	1	0
5	28	C05	7000_5Eup	3885	4672	9199	1	0
5	28	C05	7000_5Eup	3886	3940	11897	1	0
5	28	C05	7000_5Eup	3887	4990	12198	1	0
5	28	C05	7000_5Eup	3888	2566	9624	1	0
5	28	C05	7000_5Eup	3889	6377	4366	1	0
5	28	C05	7000_5Eup	3890	2347	6844	1	0
5	28	C05	7000_5Eup	3891	3920	6762	1	0
5	28	C05	7000_5Eup	3892	4985	9058	1	0
5	28	C05	7000_5Eup	3893	6834	9320	1	0
5	28	C05	7000_5Eup	3894	5179	6408	1	0
5	28	C05	7000_5Eup	3895	5276	7905	1	0
5	28	C05	7000_5Eup	3896	3652	9206	1	0
5	28	C05	7000_5Eup	3897	3882	9681	1	0
5	28	C05	7000_5Eup	3898	6949	9896	1	0
5	28	C05	7000_5Eup	3899	5217	9589	1	0
5	28	C05	7000_5Eup	3900	2458	9555	1	0
5	28	C05	7000_5Eup	3901	7727	11980	1	0
5	28	C05	7000_5Eup	3902	2608	8905	1	0
5	28	C05	7000_5Eup	3903	4055	7010	1	0
5	28	C05	7000_5Eup	3904	1208	11626	1	0
5	28	C05	7000_5Eup	3905	6486	3640	1	0
5	28	C05	7000_5Eup	3906	3961	4356	1	0
5	28	C05	7000_5Eup	3907	5131	11915	1	0
5	28	C05	7000_5Eup	3908	5087	6513	1	0
5	28	C05	7000_5Eup	3909	7959	9463	1	0
5	28	C05	7000_5Eup	3910	6628	6722	1	0
5	28	C05	7000_5Eup	3911	5255	6372	1	0
5	28	C05	7000_5Eup	3912	4907	14677	1	0
5	28	C05	7000_5Eup	3913	3790	7086	1	0
5	28	C05	7000_5Eup	3914	2437	7083	1	0
5	28	C05	7000_5Eup	3915	5701	4648	1	0
5	28	C05	7000_5Eup	3916	2357	20644	1	0
5	28	C05	7000_5Eup	3917	4680	11297	1	0
5	28	C05	7000_5Eup	3918	7507	6972	1	0
5	28	C05	7000_5Eup	3919	3922	8375	1	0
5	28	C05	7000_5Eup	3920	3511	12066	1	0
5	28	C05	7000_5Eup	3921	2427	12430	1	0
5	28	C05	7000_5Eup	3922	9370	7410	1	0
5	28	C05	7000_5Eup	3923	3649	9794	1	0
5	28	C05	7000_5Eup	3924	3711	12235	1	0
5	28	C05	7000_5Eup	3925	2142	6742	1	0
5	28	C05	7000_5Eup	3926	3702	6315	1	0
5	28	C05	7000_5Eup	3927	5224	9878	1	0
5	28	C05	7000_5Eup	3928	4756	6523	1	0
5	28	C05	7000_5Eup	3929	2344	6678	1	0
5	28	C05	7000_5Eup	3930	4911	6588	1	0
5	28	C05	7000_5Eup	3931	2358	17938	1	0
5	28	C05	7000_5Eup	3932	2251	9342	1	0
5	28	C05	7000_5Eup	3933	1009	12746	1	0
5	28	C05	7000_5Eup	3934	2535	6267	1	0
5	28	C05	7000_5Eup	3935	6636	11923	1	0
5	28	C05	7000_5Eup	3936	2465	9623	1	0
5	28	C05	7000_5Eup	3937	3869	9345	1	0
5	28	C05	7000_5Eup	3938	3799	10078	1	0
5	28	C05	7000_5Eup	3939	6340	12714	1	0
5	28	C05	7000_5Eup	3940	5200	6677	1	0
5	28	C05	7000_5Eup	3941	6468	14414	1	0
5	28	C05	7000_5Eup	3942	3738	11775	1	0
5	28	C05	7000_5Eup	3943	3807	14790	1	0
5	28	C05	7000_5Eup	3944	3963	9724	1	0
5	28	C05	7000_5Eup	3945	5295	6246	1	0
5	28	C05	7000_5Eup	3946	2358	9887	1	0
5	28	C05	7000_5Eup	3947	5067	9676	1	0
5	28	C05	7000_5Eup	3948	6449	6638	1	0
5	28	C05	7000_5Eup	3949	2631	12035	1	0
5	28	C05	7000_5Eup	3950	4855	3465	1	0
5	28	C05	7000_5Eup	3951	2089	6231	1	0
5	28	C05	7000_5Eup	3952	4039	6926	1	0
5	28	C05	7000_5Eup	3953	1121	9755	1	0
5	28	C05	7000_5Eup	3954	1193	6655	1	0
5	28	C05	7000_5Eup	3955	5271	8743	1	0
5	28	C05	7000_5Eup	3956	1116	12265	1	0
5	28	C05	7000_5Eup	3957	2240	18174	1	0
5	28	C05	7000_5Eup	3958	1059	12045	1	0
5	28	C05	7000_5Eup	3959	2403	12335	1	0
5	28	C05	7000_5Eup	3960	3711	9839	1	0
5	28	C05	7000_5Eup	3961	5214	9483	1	0
5	28	C05	7000_5Eup	3962	6358	13093	1	0
5	28	C05	7000_5Eup	3963	3922	11942	1	0
5	28	C05	7000_5Eup	3964	2460	3692	1	0
5	28	C05	7000_5Eup	3965	4928	8824	1	0
5	28	C05	7000_5Eup	3966	4910	12095	1	0
5	28	C05	7000_5Eup	3967	3615	9320	1	0
5	28	C05	7000_5Eup	3968	6743	13316	1	0
5	28	C05	7000_5Eup	3969	3759	9326	1	0
5	28	C05	7000_5Eup	3970	2541	14775	1	0
5	28	C05	7000_5Eup	3971	5308	7653	1	0
5	28	C05	7000_5Eup	3972	6438	11109	1	0
5	28	C05	7000_5Eup	3973	4644	11472	1	0
5	28	C05	7000_5Eup	3974	2385	11858	1	0
5	28	C05	7000_5Eup	3975	3676	8793	1	0
5	28	C05	7000_5Eup	3976	3808	6702	1	0
5	28	C05	7000_5Eup	3977	2308	6830	1	0
5	28	C05	7000_5Eup	3978	3740	8859	1	0
5	28	C05	7000_5Eup	3979	4520	7069	1	0
5	28	C05	7000_5Eup	3980	2453	9457	1	0
5	28	C05	7000_5Eup	3981	9219	9840	1	0
5	28	C05	7000_5Eup	3982	2440	6209	1	0
5	28	C05	7000_5Eup	3983	2510	6720	1	0
5	28	C05	7000_5Eup	3984	6477	12205	1	0
5	28	C05	7000_5Eup	3985	3742	9171	1	0
5	28	C05	7000_5Eup	3986	6386	12536	1	0
5	28	C05	7000_5Eup	3987	3467	6744	1	0
5	28	C05	7000_5Eup	3988	6344	15182	1	0
5	28	C05	7000_5Eup	3989	5024	9729	1	0
5	28	C05	7000_5Eup	3990	3617	4029	1	0
5	28	C05	7000_5Eup	3991	6274	11743	1	0
5	28	C05	7000_5Eup	3992	2485	6553	1	0
5	28	C05	7000_5Eup	3993	2092	6186	1	0
5	28	C05	7000_5Eup	3994	2323	9772	1	0
5	28	C05	7000_5Eup	3995	3750	6781	1	0
5	28	C05	7000_5Eup	3996	5187	9498	1	0
5	28	C05	7000_5Eup	3997	2513	6314	1	0
5	28	C05	7000_5Eup	3998	2222	6960	1	0
5	28	C05	7000_5Eup	3999	6122	7885	1	0
5	28	C05	7000_5Eup	4000	6659	6492	1	0
5	28	C05	7000_5Eup	4001	2503	15150	1	0
5	28	C05	7000_5Eup	4002	3487	15204	1	0
5	28	C05	7000_5Eup	4003	3550	11824	1	0
5	28	C05	7000_5Eup	4004	3806	9125	1	0
5	28	C05	7000_5Eup	4005	2596	6485	1	0
5	28	C05	7000_5Eup	4006	5149	13042	1	0
5	28	C05	7000_5Eup	4007	5220	9838	1	0
5	28	C05	7000_5Eup	4008	4939	9241	1	0
5	28	C05	7000_5Eup	4009	4206	6217	1	0
5	28	C05	7000_5Eup	4010	5291	12151	1	0
5	28	C05	7000_5Eup	4011	5440	12413	1	0
5	28	C05	7000_5Eup	4012	6288	15393	1	0
5	28	C05	7000_5Eup	4013	3588	6226	1	0
5	28	C05	7000_5Eup	4014	3848	12101	1	0
5	28	C05	7000_5Eup	4015	6526	6427	1	0
5	28	C05	7000_5Eup	4016	5140	7772	1	0
5	28	C05	7000_5Eup	4017	1038	9392	1	0
5	28	C05	7000_5Eup	4018	3915	4571	1	0
5	28	C05	7000_5Eup	4019	3344	3477	1	0
5	28	C05	7000_5Eup	4020	3855	11675	1	0
5	28	C05	7000_5Eup	4021	2412	9307	1	0
5	28	C05	7000_5Eup	4022	3896	9672	1	0
5	28	C05	7000_5Eup	4023	3761	9342	1	0
5	28	C05	7000_5Eup	4024	4892	17829	1	0
5	28	C05	7000_5Eup	4025	3609	12785	1	0
5	28	C05	7000_5Eup	4026	4827	3777	1	0
5	28	C05	7000_5Eup	4027	4823	9682	1	0
5	28	C05	7000_5Eup	4028	7478	11822	1	0
5	28	C05	7000_5Eup	4029	3718	6655	1	0
5	28	C05	7000_5Eup	4030	6967	6862	1	0
5	28	C05	7000_5Eup	4031	4899	9732	1	0
5	28	C05	7000_5Eup	4032	2083	14354	1	0
5	28	C05	7000_5Eup	4033	3379	3508	1	0
5	28	C05	7000_5Eup	4034	4068	11919	1	0
5	28	C05	7000_5Eup	4035	3529	6616	1	0
5	28	C05	7000_5Eup	4036	3803	11953	1	0
5	28	C05	7000_5Eup	4037	5104	15629	1	0
5	28	C05	7000_5Eup	4038	3686	12561	1	0
5	28	C05	7000_5Eup	4039	2157	12485	1	0
5	28	C05	7000_5Eup	4040	2020	9686	1	0
5	28	C05	7000_5Eup	4041	5120	6867	1	0
5	28	C05	7000_5Eup	4042	2060	11501	1	0
5	28	C05	7000_5Eup	4043	3861	11984	1	0
5	28	C05	7000_5Eup	4044	4913	7043	1	0
5	28	C05	7000_5Eup	4045	3993	12274	1	0
5	28	C05	7000_5Eup	4046	6327	11940	1	0
5	28	C05	7000_5Eup	4047	3769	3640	1	0
5	28	C05	7000_5Eup	4048	4916	6998	1	0
5	28	C05	7000_5Eup	4049	5288	9472	1	0
5	28	C05	7000_5Eup	4050	3686	6543	1	0
5	28	C05	7000_5Eup	4051	2501	14996	1	0
5	28	C05	7000_5Eup	4052	6545	6406	1	0
5	28	C05	7000_5Eup	4053	6596	15183	1	0
5	28	C05	7000_5Eup	4054	3792	7057	1	0
5	28	C05	7000_5Eup	4055	7721	11789	1	0
5	28	C05	7000_5Eup	4056	4898	9914	1	0
5	28	C05	7000_5Eup	4057	1196	6444	1	0
5	28	C05	7000_5Eup	4058	3882	14942	1	0
5	28	C05	7000_5Eup	4059	6395	8813	1	0
5	28	C05	7000_5Eup	4060	7418	9273	1	0
5	28	C05	7000_5Eup	4061	8839	12146	1	0
5	28	C05	7000_5Eup	4062	3931	10355	1	0
5	28	C05	7000_5Eup	4063	3560	9870	1	0
5	28	C05	7000_5Eup	4064	4935	6520	1	0
5	28	C05	7000_5Eup	4065	3454	3439	1	0
5	28	C05	7000_5Eup	4066	5438	6315	1	0
5	28	C05	7000_5Eup	4067	2450	11914	1	0
5	28	C05	7000_5Eup	4068	3427	3492	1	0
5	28	C05	7000_5Eup	4069	3667	12072	1	0
5	28	C05	7000_5Eup	4070	2365	6381	1	0
5	28	C05	7000_5Eup	4071	2673	9832	1	0
5	28	C05	7000_5Eup	4072	5097	7862	1	0
5	28	C05	7000_5Eup	4073	6252	9579	1	0
5	28	C05	7000_5Eup	4074	3426	3682	1	0
5	28	C05	7000_5Eup	4075	6305	6931	1	0
5	28	C05	7000_5Eup	4076	3595	12443	1	0
5	28	C05	7000_5Eup	4077	3777	9112	1	0
5	28	C05	7000_5Eup	4078	5589	14448	1	0
5	28	C05	7000_5Eup	4079	3947	3988	1	0
5	28	C05	7000_5Eup	4080	3757	9351	1	0
5	28	C05	7000_5Eup	4081	3864	13063	1	0
5	28	C05	7000_5Eup	4082	3799	10093	1	0
5	28	C05	7000_5Eup	4083	4626	5268	1	0
5	28	C05	7000_5Eup	4084	5141	6933	1	0
5	28	C05	7000_5Eup	4085	6616	9083	1	0
5	28	C05	7000_5Eup	4086	3960	6501	1	0
5	28	C05	7000_5Eup	4087	6228	21050	1	0
5	28	C05	7000_5Eup	4088	6161	6418	1	0
5	28	C05	7000_5Eup	4089	4925	11865	1	0
5	28	C05	7000_5Eup	4090	6175	3800	1	0
5	28	C05	7000_5Eup	4091	2297	14580	1	0
5	28	C05	7000_5Eup	4092	2552	8910	1	0
5	28	C05	7000_5Eup	4093	2113	14749	1	0
5	28	C05	7000_5Eup	4094	6336	9487	1	0
5	28	C05	7000_5Eup	4095	3585	12116	1	0
5	28	C05	7000_5Eup	4096	5321	9997	1	0
5	28	C05	7000_5Eup	4097	3396	9645	1	0
5	28	C05	7000_5Eup	4098	2325	6511	1	0
5	28	C05	7000_5Eup	4099	3956	6785	1	0
5	28	C05	7000_5Eup	4100	2519	11279	1	0
5	28	C05	7000_5Eup	4101	3934	15684	1	0
5	28	C05	7000_5Eup	4102	4064	6546	1	0
5	28	C05	7000_5Eup	4103	993	8145	1	0
5	28	C05	7000_5Eup	4104	9321	12190	1	0
5	28	C05	7000_5Eup	4105	5021	9602	1	0
5	28	C05	7000_5Eup	4106	3900	21114	1	0
5	28	C05	7000_5Eup	4107	6049	12361	1	0
5	28	C05	7000_5Eup	4108	6356	9677	1	0
5	28	C05	7000_5Eup	4109	3671	9157	1	0
5	28	C05	7000_5Eup	4110	2180	16979	1	0
5	28	C05	7000_5Eup	4111	6523	4907	1	0
5	28	C05	7000_5Eup	4112	1133	19944	1	0
5	28	C05	7000_5Eup	4113	7680	9675	1	0
5	28	C05	7000_5Eup	4114	3811	9787	1	0
5	28	C05	7000_5Eup	4115	5116	10015	1	0
5	28	C05	7000_5Eup	4116	1026	6482	1	0
5	28	C05	7000_5Eup	4117	8250	6887	1	0
5	28	C05	7000_5Eup	4118	3461	12122	1	0
5	28	C05	7000_5Eup	4119	3797	6526	1	0
5	28	C05	7000_5Eup	4120	4958	12737	1	0
5	28	C05	7000_5Eup	4121	8888	12126	1	0
5	28	C05	7000_5Eup	4122	3417	6570	1	0
5	28	C05	7000_5Eup	4123	6276	9774	1	0
5	28	C05	7000_5Eup	4124	2178	14859	1	0
5	28	C05	7000_5Eup	4125	3802	6742	1	0
5	28	C05	7000_5Eup	4126	3633	12037	1	0
5	28	C05	7000_5Eup	4127	5054	9683	1	0
5	28	C05	7000_5Eup	4128	5297	9854	1	0
5	28	C05	7000_5Eup	4129	4909	14440	1	0
5	28	C05	7000_5Eup	4130	5162	9533	1	0
5	28	C05	7000_5Eup	4131	2588	4778	1	0
5	28	C05	7000_5Eup	4132	4817	16547	1	0
5	28	C05	7000_5Eup	4133	6466	6934	1	0
5	28	C05	7000_5Eup	4134	5018	14685	1	0
5	28	C05	7000_5Eup	4135	5135	12061	1	0
5	28	C05	7000_5Eup	4136	6588	11862	1	0
5	28	C05	7000_5Eup	4137	5086	9214	1	0
5	28	C05	7000_5Eup	4138	3355	6609	1	0
5	28	C05	7000_5Eup	4139	5268	15051	1	0
5	28	C05	7000_5Eup	4140	3562	11917	1	0
5	28	C05	7000_5Eup	4141	2826	6453	1	0
5	28	C05	7000_5Eup	4142	4785	10235	0	0
5	28	C05	7000_5Eup	4143	2388	3670	1	0
5	28	C05	7000_5Eup	4144	2274	9449	1	0
5	28	C05	7000_5Eup	4145	5159	9618	1	0
5	28	C05	7000_5Eup	4146	3742	9641	1	0
5	28	C05	7000_5Eup	4147	6784	12517	1	0
5	28	C05	7000_5Eup	4148	5108	9530	1	0
5	28	C05	7000_5Eup	4149	6547	9389	1	0
5	28	C05	7000_5Eup	4150	2391	6285	1	0
5	28	C05	7000_5Eup	4151	5169	12568	1	0
5	28	C05	7000_5Eup	4152	2416	12065	1	0
5	28	C05	7000_5Eup	4153	3458	14271	1	0
5	28	C05	7000_5Eup	4154	6559	19955	1	0
5	28	C05	7000_5Eup	4155	3949	9680	1	0
5	28	C05	7000_5Eup	4156	2477	6678	1	0
5	28	C05	7000_5Eup	4157	3684	9180	1	0
5	28	C05	7000_5Eup	4158	6436	9525	1	0
5	28	C05	7000_5Eup	4159	4048	9695	1	0
5	28	C05	7000_5Eup	4160	5187	20524	1	0
5	28	C05	7000_5Eup	4161	7462	17614	1	0
5	28	C05	7000_5Eup	4162	3765	6083	1	0
5	28	C05	7000_5Eup	4163	3583	9864	1	0
5	28	C05	7000_5Eup	4164	2221	12494	1	0
5	28	C05	7000_5Eup	4165	5187	9158	1	0
5	28	C05	7000_5Eup	4166	1216	6167	1	0
5	28	C05	7000_5Eup	4167	2885	10025	1	0
5	28	C05	7000_5Eup	4168	5285	15658	1	0
5	28	C05	7000_5Eup	4169	2302	9316	1	0
5	28	C05	7000_5Eup	4170	6291	7024	1	0
5	28	C05	7000_5Eup	4171	5316	11797	1	0
5	28	C05	7000_5Eup	4172	4882	16473	1	0
5	28	C05	7000_5Eup	4173	5044	12499	1	0
5	28	C05	7000_5Eup	4174	3784	9391	1	0
5	28	C05	7000_5Eup	4175	7860	6755	1	0
5	28	C05	7000_5Eup	4176	3798	6426	1	0
5	28	C05	7000_5Eup	4177	2519	12021	1	0
5	28	C05	7000_5Eup	4178	5518	12675	1	0
5	28	C05	7000_5Eup	4179	2518	15142	1	0
5	28	C05	7000_5Eup	4180	3778	14890	1	0
5	28	C05	7000_5Eup	4181	2369	6524	1	0
5	28	C05	7000_5Eup	4182	4899	12072	1	0
5	28	C05	7000_5Eup	4183	3916	11727	1	0
5	28	C05	7000_5Eup	4184	4961	12135	1	0
5	28	C05	7000_5Eup	4185	5338	15263	1	0
5	28	C05	7000_5Eup	4186	5022	12202	1	0
5	28	C05	7000_5Eup	4187	3903	7236	1	0
5	28	C05	7000_5Eup	4188	1228	18056	1	0
5	28	C05	7000_5Eup	4189	1046	14958	1	0
5	28	C05	7000_5Eup	4190	2208	8855	1	0
5	28	C05	7000_5Eup	4191	10673	13515	1	0
5	28	C05	7000_5Eup	4192	998	9197	1	0
5	28	C05	7000_5Eup	4193	6552	9706	1	0
5	28	C05	7000_5Eup	4194	4926	12188	1	0
5	28	C05	7000_5Eup	4195	4091	11715	1	0
5	28	C05	7000_5Eup	4196	7393	9630	1	0
5	28	C05	7000_5Eup	4197	2442	15097	1	0
5	28	C05	7000_5Eup	4198	5125	17517	1	0
5	28	C05	7000_5Eup	4199	3406	17822	1	0
5	28	C05	7000_5Eup	4200	3931	15230	1	0
5	28	C05	7000_5Eup	4201	6365	9350	1	0
5	28	C05	7000_5Eup	4202	2557	6223	1	0
5	28	C05	7000_5Eup	4203	3716	9474	1	0
5	28	C05	7000_5Eup	4204	7907	10027	1	0
5	28	C05	7000_5Eup	4205	6522	7098	1	0
5	28	C05	7000_5Eup	4206	6462	14921	1	0
5	28	C05	7000_5Eup	4207	6531	3400	1	0
5	28	C05	7000_5Eup	4208	1143	6343	1	0
5	28	C05	7000_5Eup	4209	6327	12477	1	0
5	28	C05	7000_5Eup	4210	2495	4214	1	0
5	28	C05	7000_5Eup	4211	5260	6192	1	0
5	28	C05	7000_5Eup	4212	6553	6746	1	0
5	28	C05	7000_5Eup	4213	2322	3756	1	0
5	28	C05	7000_5Eup	4214	2541	6108	1	0
5	28	C05	7000_5Eup	4215	2570	7719	1	0
5	28	C05	7000_5Eup	4216	1901	9288	1	0
5	28	C05	7000_5Eup	4217	2401	6800	1	0
5	28	C05	7000_5Eup	4218	6183	11686	1	0
5	28	C05	7000_5Eup	4219	5286	11913	1	0
5	28	C05	7000_5Eup	4220	3463	12694	1	0
5	28	C05	7000_5Eup	4221	5199	15256	1	0
5	28	C05	7000_5Eup	4222	3710	9633	1	0
5	28	C05	7000_5Eup	4223	5164	12268	1	0
5	28	C05	7000_5Eup	4224	2403	14958	1	0
5	28	C05	7000_5Eup	4225	1123	9217	1	0
5	28	C05	7000_5Eup	4226	3718	3967	1	0
5	28	C05	7000_5Eup	4227	2493	6555	1	0
5	28	C05	7000_5Eup	4228	5133	10775	1	0
5	28	C05	7000_5Eup	4229	2196	11377	1	0
5	28	C05	7000_5Eup	4230	1069	5969	1	0
5	28	C05	7000_5Eup	4231	6375	9125	1	0
5	28	C05	7000_5Eup	4232	2339	11409	1	0
5	28	C05	7000_5Eup	4233	3816	7225	1	0
5	28	C05	7000_5Eup	4234	5268	17589	1	0
5	28	C05	7000_5Eup	4235	1204	12142	1	0
5	28	C05	7000_5Eup	4236	2668	12361	1	0
5	28	C05	7000_5Eup	4237	5245	9236	1	0
5	28	C05	7000_5Eup	4238	2202	11947	1	0
5	28	C05	7000_5Eup	4239	3629	8222	1	0
5	28	C05	7000_5Eup	4240	2256	5826	1	0
5	28	C05	7000_5Eup	4241	3529	9747	1	0
5	28	C05	7000_5Eup	4242	3922	12296	1	0
5	28	C05	7000_5Eup	4243	2567	6718	1	0
5	28	C05	7000_5Eup	4244	1152	11673	1	0
5	28	C05	7000_5Eup	4245	1106	6765	1	0
5	28	C05	7000_5Eup	4246	5037	9665	1	0
5	28	C05	7000_5Eup	4247	2171	3657	1	0
5	28	C05	7000_5Eup	4248	6456	17839	1	0
5	28	C05	7000_5Eup	4249	3943	9719	1	0
5	28	C05	7000_5Eup	4250	1807	9730	1	0
5	28	C05	7000_5Eup	4251	2054	12530	1	0
5	28	C05	7000_5Eup	4252	5150	9862	1	0
5	28	C05	7000_5Eup	4253	2300	6695	1	0
5	28	C05	7000_5Eup	4254	3729	23469	1	0
5	28	C05	7000_5Eup	4255	5232	12337	1	0
5	28	C05	7000_5Eup	4256	4842	9304	1	0
5	28	C05	7000_5Eup	4257	4008	7567	1	0
5	28	C05	7000_5Eup	4258	1095	7250	1	0
5	28	C05	7000_5Eup	4259	2127	9573	1	0
5	28	C05	7000_5Eup	4260	5215	7065	1	0
5	28	C05	7000_5Eup	4261	5005	11355	1	0
5	28	C05	7000_5Eup	4262	4765	15384	1	0
5	28	C05	7000_5Eup	4263	1223	14704	1	0
5	28	C05	7000_5Eup	4264	4006	8904	1	0
5	28	C05	7000_5Eup	4265	1149	6720	1	0
5	28	C05	7000_5Eup	4266	3956	9572	1	0
5	28	C05	7000_5Eup	4267	3701	12320	1	0
5	28	C05	7000_5Eup	4268	5436	9433	1	0
5	28	C05	7000_5Eup	4269	3559	9445	1	0
5	28	C05	7000_5Eup	4270	4816	15187	1	0
5	28	C05	7000_5Eup	4271	5085	6355	1	0
5	28	C05	7000_5Eup	4272	3891	6844	1	0
5	28	C05	7000_5Eup	4273	2306	12246	1	0
5	28	C05	7000_5Eup	4274	4807	14979	1	0
5	28	C05	7000_5Eup	4275	3630	14641	1	0
5	28	C05	7000_5Eup	4276	5091	12515	1	0
5	28	C05	7000_5Eup	4277	3558	14995	1	0
5	28	C05	7000_5Eup	4278	6357	9249	1	0
5	28	C05	7000_5Eup	4279	1137	6996	1	0
5	28	C05	7000_5Eup	4280	2202	11916	1	0
5	28	C05	7000_5Eup	4281	3887	12696	1	0
5	28	C05	7000_5Eup	4282	3852	9585	1	0
5	28	C05	7000_5Eup	4283	6119	7020	1	0
5	28	C05	7000_5Eup	4284	3911	12616	1	0
5	28	C05	7000_5Eup	4285	3844	14488	1	0
5	28	C05	7000_5Eup	4286	4230	9309	1	0
5	28	C05	7000_5Eup	4287	3746	12152	1	0
5	28	C05	7000_5Eup	4288	2448	12275	1	0
5	28	C05	7000_5Eup	4289	3633	17145	1	0
5	28	C05	7000_5Eup	4290	3830	14579	1	0
5	28	C05	7000_5Eup	4291	5243	11907	1	0
5	28	C05	7000_5Eup	4292	3461	6809	1	0
5	28	C05	7000_5Eup	4293	6450	12373	1	0
5	28	C05	7000_5Eup	4294	6381	12012	1	0
5	28	C05	7000_5Eup	4295	3601	8365	1	0
5	28	C05	7000_5Eup	4296	2516	12351	1	0
5	28	C05	7000_5Eup	4297	5227	9333	1	0
5	28	C05	7000_5Eup	4298	3834	6719	1	0
5	28	C05	7000_5Eup	4299	5290	9257	1	0
5	28	C05	7000_5Eup	4300	6663	17034	0	0
5	28	C05	7000_5Eup	4301	4070	12654	1	0
5	28	C05	7000_5Eup	4302	3843	9679	1	0
5	28	C05	7000_5Eup	4303	6088	14829	1	0
5	28	C05	7000_5Eup	4304	4937	8724	1	0
5	28	C05	7000_5Eup	4305	3598	9463	1	0
5	28	C05	7000_5Eup	4306	2489	8935	1	0
5	28	C05	7000_5Eup	4307	3604	4035	1	0
5	28	C05	7000_5Eup	4308	3876	11658	1	0
5	28	C05	7000_5Eup	4309	4945	9485	1	0
5	28	C05	7000_5Eup	4310	9267	9442	1	0
5	28	C05	7000_5Eup	4311	5325	9149	1	0
5	28	C05	7000_5Eup	4312	7053	11984	1	0
5	28	C05	7000_5Eup	4313	2284	6912	1	0
5	28	C05	7000_5Eup	4314	6521	15700	1	0
5	28	C05	7000_5Eup	4315	6340	14825	1	0
5	28	C05	7000_5Eup	4316	3548	8583	1	0
5	28	C05	7000_5Eup	4317	7890	4192	1	0
5	28	C05	7000_5Eup	4318	4243	10270	1	0
5	28	C05	7000_5Eup	4319	2464	11794	1	0
5	28	C05	7000_5Eup	4320	7948	9953	1	0
5	28	C05	7000_5Eup	4321	3632	11828	1	0
5	28	C05	7000_5Eup	4322	3756	6464	1	0
5	28	C05	7000_5Eup	4323	4929	18044	1	0
5	28	C05	7000_5Eup	4324	2471	15028	1	0
5	28	C05	7000_5Eup	4325	2463	12434	1	0
5	28	C05	7000_5Eup	4326	5210	12275	1	0
5	28	C05	7000_5Eup	4327	3980	15650	1	0
5	28	C05	7000_5Eup	4328	2572	9604	1	0
5	28	C05	7000_5Eup	4329	4028	9523	1	0
5	28	C05	7000_5Eup	4330	6696	9256	1	0
5	28	C05	7000_5Eup	4331	3785	12484	1	0
5	28	C05	7000_5Eup	4332	3655	11743	1	0
5	28	C05	7000_5Eup	4333	4837	6854	1	0
5	28	C05	7000_5Eup	4334	3777	12240	1	0
5	28	C05	7000_5Eup	4335	2575	11994	1	0
5	28	C05	7000_5Eup	4336	7802	9004	1	0
5	28	C05	7000_5Eup	4337	2426	6428	1	0
5	28	C05	7000_5Eup	4338	6616	13988	1	0
5	28	C05	7000_5Eup	4339	2578	10659	1	0
5	28	C05	7000_5Eup	4340	4015	9926	1	0
5	28	C05	7000_5Eup	4341	4924	9139	1	0
5	28	C05	7000_5Eup	4342	1268	8929	1	0
5	28	C05	7000_5Eup	4343	4010	10166	1	0
5	28	C05	7000_5Eup	4344	3974	12418	1	0
5	28	C05	7000_5Eup	4345	3991	9456	1	0
5	28	C05	7000_5Eup	4346	6122	6449	1	0
5	28	C05	7000_5Eup	4347	2559	4086	1	0
5	28	C05	7000_5Eup	4348	5065	11571	1	0
5	28	C05	7000_5Eup	4349	2273	17125	1	0
5	28	C05	7000_5Eup	4350	7980	6918	1	0
5	28	C05	7000_5Eup	4351	3660	14688	1	0
5	28	C05	7000_5Eup	4352	2363	6538	1	0
5	28	C05	7000_5Eup	4353	8318	16403	1	0
5	28	C05	7000_5Eup	4354	3922	9167	1	0
5	28	C05	7000_5Eup	4355	6351	15020	1	0
5	28	C05	7000_5Eup	4356	2673	6214	1	0
5	28	C05	7000_5Eup	4357	3692	12103	1	0
5	28	C05	7000_5Eup	4358	5078	17492	1	0
5	28	C05	7000_5Eup	4359	6646	15654	1	0
5	28	C05	7000_5Eup	4360	8953	12155	1	0
5	28	C05	7000_5Eup	4361	5562	9589	1	0
5	28	C05	7000_5Eup	4362	4844	12298	1	0
5	28	C05	7000_5Eup	4363	2390	3860	1	0
5	28	C05	7000_5Eup	4364	3580	6019	1	0
5	28	C05	7000_5Eup	4365	6290	8638	1	0
5	28	C05	7000_5Eup	4366	7551	3856	1	0
5	28	C05	7000_5Eup	4367	5046	15755	1	0
5	28	C05	7000_5Eup	4368	1234	6632	1	0
5	28	C05	7000_5Eup	4369	3803	6681	1	0
5	28	C05	7000_5Eup	4370	4767	9419	1	0
5	28	C05	7000_5Eup	4371	6575	4632	1	0
5	28	C05	7000_5Eup	4372	3590	3423	1	0
5	28	C05	7000_5Eup	4373	2532	8801	1	0
5	28	C05	7000_5Eup	4374	2471	8759	1	0
5	28	C05	7000_5Eup	4375	3657	11529	1	0
5	28	C05	7000_5Eup	4376	4919	12680	1	0
5	28	C05	7000_5Eup	4377	3683	4188	1	0
5	28	C05	7000_5Eup	4378	5147	6874	1	0
5	28	C05	7000_5Eup	4379	4061	6759	1	0
5	28	C05	7000_5Eup	4380	3966	6267	1	0
5	28	C05	7000_5Eup	4381	6427	9034	1	0
5	28	C05	7000_5Eup	4382	4934	14163	1	0
5	28	C05	7000_5Eup	4383	4822	14661	1	0
5	28	C05	7000_5Eup	4384	5284	14619	1	0
5	28	C05	7000_5Eup	4385	6089	4569	1	0
5	28	C05	7000_5Eup	4386	5035	21285	1	0
5	28	C05	7000_5Eup	4387	3789	15297	1	0
5	28	C05	7000_5Eup	4388	3563	14788	1	0
5	28	C05	7000_5Eup	4389	1059	6618	1	0
5	28	C05	7000_5Eup	4390	3521	9239	1	0
5	28	C05	7000_5Eup	4391	4118	9382	1	0
5	28	C05	7000_5Eup	4392	6472	4248	1	0
5	28	C05	7000_5Eup	4393	2416	9866	1	0
5	28	C05	7000_5Eup	4394	5052	12382	1	0
5	28	C05	7000_5Eup	4395	1147	3867	1	0
5	28	C05	7000_5Eup	4396	8007	12185	1	0
5	28	C05	7000_5Eup	4397	5173	7124	1	0
5	28	C05	7000_5Eup	4398	5399	6978	1	0
5	28	C05	7000_5Eup	4399	5341	6914	1	0
5	28	C05	7000_5Eup	4400	2541	6079	1	0
5	28	C05	7000_5Eup	4401	3775	9740	1	0
5	28	C05	7000_5Eup	4402	4831	6225	1	0
5	28	C05	7000_5Eup	4403	6528	15350	1	0
5	28	C05	7000_5Eup	4404	4756	6707	1	0
5	28	C05	7000_5Eup	4405	2392	12733	1	0
5	28	C05	7000_5Eup	4406	4854	14962	1	0
5	28	C05	7000_5Eup	4407	2033	17399	1	0
5	28	C05	7000_5Eup	4408	2163	6299	1	0
5	28	C05	7000_5Eup	4409	4729	6089	1	0
5	28	C05	7000_5Eup	4410	5130	9001	1	0
5	28	C05	7000_5Eup	4411	2501	3932	1	0
5	28	C05	7000_5Eup	4412	1134	9358	1	0
5	28	C05	7000_5Eup	4413	5146	12450	1	0
5	28	C05	7000_5Eup	4414	1067	6439	1	0
5	28	C05	7000_5Eup	4415	4745	9602	1	0
5	28	C05	7000_5Eup	4416	3670	9301	1	0
5	28	C05	7000_5Eup	4417	1163	12142	1	0
5	28	C05	7000_5Eup	4418	6711	9322	1	0
5	28	C05	7000_5Eup	4419	3722	17216	1	0
5	28	C05	7000_5Eup	4420	1188	6114	1	0
5	28	C05	7000_5Eup	4421	3804	16621	1	0
5	28	C05	7000_5Eup	4422	1024	12089	1	0
5	28	C05	7000_5Eup	4423	6852	10155	0	0
5	28	C05	7000_5Eup	4424	3730	11861	1	0
5	28	C05	7000_5Eup	4425	5295	9423	1	0
5	28	C05	7000_5Eup	4426	4016	8756	1	0
5	28	C05	7000_5Eup	4427	2547	6312	1	0
5	28	C05	7000_5Eup	4428	3425	8355	1	0
5	28	C05	7000_5Eup	4429	6590	12805	1	0
5	28	C05	7000_5Eup	4430	6523	12499	1	0
5	28	C05	7000_5Eup	4431	3973	9316	1	0
5	28	C05	7000_5Eup	4432	2322	12473	1	0
5	28	C05	7000_5Eup	4433	6236	12486	1	0
5	28	C05	7000_5Eup	4434	2463	9994	1	0
5	28	C05	7000_5Eup	4435	6404	16859	1	0
5	28	C05	7000_5Eup	4436	9077	6720	1	0
5	28	C05	7000_5Eup	4437	7530	11778	1	0
5	28	C05	7000_5Eup	4438	3892	9450	1	0
5	28	C05	7000_5Eup	4439	5001	8971	1	0
5	28	C05	7000_5Eup	4440	2498	14645	1	0
5	28	C05	7000_5Eup	4441	2884	14933	1	0
5	28	C05	7000_5Eup	4442	5140	4105	1	0
5	28	C05	7000_5Eup	4443	2497	9137	1	0
5	28	C05	7000_5Eup	4444	1052	12457	1	0
5	28	C05	7000_5Eup	4445	2237	3667	1	0
5	28	C05	7000_5Eup	4446	3920	14654	1	0
5	28	C05	7000_5Eup	4447	5123	9108	1	0
5	28	C05	7000_5Eup	4448	2396	9241	1	0
5	28	C05	7000_5Eup	4449	1059	11783	1	0
5	28	C05	7000_5Eup	4450	3537	6245	1	0
5	28	C05	7000_5Eup	4451	2385	11917	1	0
5	28	C05	7000_5Eup	4452	2342	4148	1	0
5	28	C05	7000_5Eup	4453	3933	17603	1	0
5	28	C05	7000_5Eup	4454	4340	9142	1	0
5	28	C05	7000_5Eup	4455	3555	9243	1	0
5	28	C05	7000_5Eup	4456	3777	11449	1	0
5	28	C05	7000_5Eup	4457	3841	15230	1	0
5	28	C05	7000_5Eup	4458	3900	9563	1	0
5	28	C05	7000_5Eup	4459	6682	9409	1	0
5	28	C05	7000_5Eup	4460	2215	9329	1	0
5	28	C05	7000_5Eup	4461	2233	14254	1	0
5	28	C05	7000_5Eup	4462	4924	6919	1	0
5	28	C05	7000_5Eup	4463	6505	9374	1	0
5	28	C05	7000_5Eup	4464	2622	3856	1	0
5	28	C05	7000_5Eup	4465	2457	9380	1	0
5	28	C05	7000_5Eup	4466	2321	9778	1	0
5	28	C05	7000_5Eup	4467	6140	8661	1	0
5	28	C05	7000_5Eup	4468	4965	6768	1	0
5	28	C05	7000_5Eup	4469	5157	9444	1	0
5	28	C05	7000_5Eup	4470	5257	12047	1	0
5	28	C05	7000_5Eup	4471	6334	3579	1	0
5	28	C05	7000_5Eup	4472	4910	6862	1	0
5	28	C05	7000_5Eup	4473	2399	13175	1	0
5	28	C05	7000_5Eup	4474	2244	7139	1	0
5	28	C05	7000_5Eup	4475	1049	14694	1	0
5	28	C05	7000_5Eup	4476	4861	3726	1	0
5	28	C05	7000_5Eup	4477	4867	12053	1	0
5	28	C05	7000_5Eup	4478	2588	8792	1	0
5	28	C05	7000_5Eup	4479	3886	12376	1	0
5	28	C05	7000_5Eup	4480	4962	7376	1	0
5	28	C05	7000_5Eup	4481	4994	10784	1	0
5	28	C05	7000_5Eup	4482	5365	6725	1	0
5	28	C05	7000_5Eup	4483	2142	13863	1	0
5	28	C05	7000_5Eup	4484	4776	6784	1	0
5	28	C05	7000_5Eup	4485	6415	6939	1	0
5	28	C05	7000_5Eup	4486	4105	12138	1	0
5	28	C05	7000_5Eup	4487	2431	8865	1	0
5	28	C05	7000_5Eup	4488	5222	15071	1	0
5	28	C05	7000_5Eup	4489	2373	14077	1	0
5	28	C05	7000_5Eup	4490	5112	6993	1	0
5	28	C05	7000_5Eup	4491	2099	15351	1	0
5	28	C05	7000_5Eup	4492	6551	9394	1	0
5	28	C05	7000_5Eup	4493	6167	12513	1	0
5	28	C05	7000_5Eup	4494	6248	9617	1	0
5	28	C05	7000_5Eup	4495	1126	7065	1	0
5	28	C05	7000_5Eup	4496	2072	11819	1	0
5	28	C05	7000_5Eup	4497	6523	12112	1	0
5	28	C05	7000_5Eup	4498	3706	11972	1	0
5	28	C05	7000_5Eup	4499	4927	6539	1	0
5	28	C05	7000_5Eup	4500	3492	11532	1	0
5	28	C05	7000_5Eup	4501	3993	8439	1	0
5	28	C05	7000_5Eup	4502	3712	11542	1	0
5	28	C05	7000_5Eup	4503	6225	3941	1	0
5	28	C05	7000_5Eup	4504	3834	7151	1	0
5	28	C05	7000_5Eup	4505	2635	6493	1	0
5	28	C05	7000_5Eup	4506	8027	9089	1	0
5	28	C05	7000_5Eup	4507	2375	7132	1	0
5	28	C05	7000_5Eup	4508	5192	6609	1	0
5	28	C05	7000_5Eup	4509	3784	9724	1	0
5	28	C05	7000_5Eup	4510	2326	6614	1	0
5	28	C05	7000_5Eup	4511	6403	17440	1	0
5	28	C05	7000_5Eup	4512	3404	3782	1	0
5	28	C05	7000_5Eup	4513	2540	12896	1	0
5	28	C05	7000_5Eup	4514	3703	6975	1	0
5	28	C05	7000_5Eup	4515	6261	11758	1	0
5	28	C05	7000_5Eup	4516	6370	21246	1	0
5	28	C05	7000_5Eup	4517	3925	9127	1	0
5	28	C05	7000_5Eup	4518	5518	10192	1	0
5	28	C05	7000_5Eup	4519	6389	17354	1	0
5	28	C05	7000_5Eup	4520	3555	11864	1	0
5	28	C05	7000_5Eup	4521	3755	14605	1	0
5	28	C05	7000_5Eup	4522	2546	3786	1	0
5	28	C05	7000_5Eup	4523	5201	9349	1	0
5	28	C05	7000_5Eup	4524	3846	11397	1	0
5	28	C05	7000_5Eup	4525	5289	14804	1	0
5	28	C05	7000_5Eup	4526	3801	12711	1	0
5	28	C05	7000_5Eup	4527	4693	12778	1	0
5	28	C05	7000_5Eup	4528	4836	9845	1	0
5	28	C05	7000_5Eup	4529	3796	6886	1	0
5	28	C05	7000_5Eup	4530	2486	6570	1	0
5	28	C05	7000_5Eup	4531	2501	9582	1	0
5	28	C05	7000_5Eup	4532	3503	6281	1	0
5	28	C05	7000_5Eup	4533	6747	10219	1	0
5	28	C05	7000_5Eup	4534	2435	17127	1	0
5	28	C05	7000_5Eup	4535	9313	6946	1	0
5	28	C05	7000_5Eup	4536	2723	6810	1	0
5	28	C05	7000_5Eup	4537	7485	9731	1	0
5	28	C05	7000_5Eup	4538	2548	11609	1	0
5	28	C05	7000_5Eup	4539	2251	6503	1	0
5	28	C05	7000_5Eup	4540	3864	11684	1	0
5	28	C05	7000_5Eup	4541	2115	3160	1	0
5	28	C05	7000_5Eup	4542	2533	17205	1	0
5	28	C05	7000_5Eup	4543	2371	7046	1	0
5	28	C05	7000_5Eup	4544	3713	11436	1	0
5	28	C05	7000_5Eup	4545	1197	7403	1	0
5	28	C05	7000_5Eup	4546	3593	10106	1	0
5	28	C05	7000_5Eup	4547	5176	7469	1	0
5	28	C05	7000_5Eup	4548	5192	15684	1	0
5	28	C05	7000_5Eup	4549	6302	9334	1	0
5	28	C05	7000_5Eup	4550	5090	12252	1	0
5	28	C05	7000_5Eup	4551	6569	9607	1	0
5	28	C05	7000_5Eup	4552	4365	20974	0	0
5	28	C05	7000_5Eup	4553	3966	12673	1	0
5	28	C05	7000_5Eup	4554	3693	12328	1	0
5	28	C05	7000_5Eup	4555	7886	12379	1	0
5	28	C05	7000_5Eup	4556	963	11518	1	0
5	28	C05	7000_5Eup	4557	3862	14839	1	0
5	28	C05	7000_5Eup	4558	3583	14546	1	0
5	28	C05	7000_5Eup	4559	3830	8799	1	0
5	28	C05	7000_5Eup	4560	3395	6412	1	0
5	28	C05	7000_5Eup	4561	2487	8926	1	0
5	28	C05	7000_5Eup	4562	2324	12297	1	0
5	28	C05	7000_5Eup	4563	2791	16034	0	0
5	28	C05	7000_5Eup	4564	4041	9597	1	0
5	28	C05	7000_5Eup	4565	2365	3889	1	0
5	28	C05	7000_5Eup	4566	3526	12440	1	0
5	28	C05	7000_5Eup	4567	5122	12178	1	0
5	28	C05	7000_5Eup	4568	3934	6531	1	0
5	28	C05	7000_5Eup	4569	4907	11663	1	0
5	28	C05	7000_5Eup	4570	3733	9542	1	0
5	28	C05	7000_5Eup	4571	3771	6980	1	0
5	28	C05	7000_5Eup	4572	9198	6758	1	0
5	28	C05	7000_5Eup	4573	8027	15070	1	0
5	28	C05	7000_5Eup	4574	4852	9328	1	0
5	28	C05	7000_5Eup	4575	5185	7091	1	0
5	28	C05	7000_5Eup	4576	3687	6940	1	0
5	28	C05	7000_5Eup	4577	3505	15241	1	0
5	28	C05	7000_5Eup	4578	2379	9579	1	0
5	28	C05	7000_5Eup	4579	2477	9398	1	0
5	28	C05	7000_5Eup	4580	5043	6813	1	0
5	28	C05	7000_5Eup	4581	5484	8801	1	0
5	28	C05	7000_5Eup	4582	6249	9125	1	0
5	28	C05	7000_5Eup	4583	5038	11167	1	0
5	28	C05	7000_5Eup	4584	4884	9481	1	0
5	28	C05	7000_5Eup	4585	1030	9740	1	0
5	28	C05	7000_5Eup	4586	3533	11809	1	0
5	28	C05	7000_5Eup	4587	4897	9896	1	0
5	28	C05	7000_5Eup	4588	3778	9188	1	0
5	28	C05	7000_5Eup	4589	3520	11763	1	0
5	28	C05	7000_5Eup	4590	5122	7042	1	0
5	28	C05	7000_5Eup	4591	3721	15225	1	0
5	28	C05	7000_5Eup	4592	3801	9543	1	0
5	28	C05	7000_5Eup	4593	2539	12197	1	0
5	28	C05	7000_5Eup	4594	4773	15501	1	0
5	28	C05	7000_5Eup	4595	6682	12215	1	0
5	28	C05	7000_5Eup	4596	6760	6518	1	0
5	28	C05	7000_5Eup	4597	2356	9314	1	0
5	28	C05	7000_5Eup	4598	3839	14418	1	0
5	28	C05	7000_5Eup	4599	5196	14681	1	0
5	28	C05	7000_5Eup	4600	1199	9336	1	0
5	28	C05	7000_5Eup	4601	2382	9495	1	0
5	28	C05	7000_5Eup	4602	3609	11583	1	0
5	28	C05	7000_5Eup	4603	3605	12074	1	0
5	28	C05	7000_5Eup	4604	6136	6307	1	0
5	28	C05	7000_5Eup	4605	2497	3984	1	0
5	28	C05	7000_5Eup	4606	6077	8558	1	0
5	28	C05	7000_5Eup	4607	3825	14999	1	0
5	28	C05	7000_5Eup	4608	3485	9156	1	0
5	28	C05	7000_5Eup	4609	2593	12261	1	0
5	28	C05	7000_5Eup	4610	6341	9401	1	0
5	28	C05	7000_5Eup	4611	3735	15360	1	0
5	28	C05	7000_5Eup	4612	3904	20108	1	0
5	28	C05	7000_5Eup	4613	4984	3780	1	0
5	28	C05	7000_5Eup	4614	2387	12244	1	0
5	28	C05	7000_5Eup	4615	2473	11649	1	0
5	28	C05	7000_5Eup	4616	1170	4234	1	0
5	28	C05	7000_5Eup	4617	3543	6891	1	0
5	28	C05	7000_5Eup	4618	2456	20234	1	0
5	28	C05	7000_5Eup	4619	2470	9522	1	0
5	28	C05	7000_5Eup	4620	2422	3994	1	0
5	28	C05	7000_5Eup	4621	6184	6441	1	0
5	28	C05	7000_5Eup	4622	3786	12445	1	0
5	28	C05	7000_5Eup	4623	5119	6522	1	0
5	28	C05	7000_5Eup	4624	7653	14917	1	0
5	28	C05	7000_5Eup	4625	6421	9202	1	0
5	28	C05	7000_5Eup	4626	6487	8950	1	0
5	28	C05	7000_5Eup	4627	4211	9934	1	0
5	28	C05	7000_5Eup	4628	5079	11766	1	0
5	28	C05	7000_5Eup	4629	3794	12304	1	0
5	28	C05	7000_5Eup	4630	2523	11873	1	0
5	28	C05	7000_5Eup	4631	2153	12119	1	0
5	28	C05	7000_5Eup	4632	6278	12355	1	0
5	28	C05	7000_5Eup	4633	6361	11600	1	0
5	28	C05	7000_5Eup	4634	3835	10834	1	0
5	28	C05	7000_5Eup	4635	3814	18311	1	0
5	28	C05	7000_5Eup	4636	6121	8924	1	0
5	28	C05	7000_5Eup	4637	3728	9223	1	0
5	28	C05	7000_5Eup	4638	3738	12355	1	0
5	28	C05	7000_5Eup	4639	5219	17161	1	0
5	28	C05	7000_5Eup	4640	8906	12056	1	0
5	28	C05	7000_5Eup	4641	3288	6297	1	0
5	28	C05	7000_5Eup	4642	1143	12125	1	0
5	28	C05	7000_5Eup	4643	5071	12088	1	0
5	28	C05	7000_5Eup	4644	3492	7415	1	0
5	28	C05	7000_5Eup	4645	9046	6846	1	0
5	28	C05	7000_5Eup	4646	3558	14070	1	0
5	28	C05	7000_5Eup	4647	6056	9360	1	0
5	28	C05	7000_5Eup	4648	2302	9570	1	0
5	28	C05	7000_5Eup	4649	2324	9638	1	0
5	28	C05	7000_5Eup	4650	3882	12276	1	0
5	28	C05	7000_5Eup	4651	2448	12384	1	0
5	28	C05	7000_5Eup	4652	4951	11486	1	0
5	28	C05	7000_5Eup	4653	5409	9534	1	0
5	28	C05	7000_5Eup	4654	2445	9366	1	0
5	28	C05	7000_5Eup	4655	2259	6878	1	0
5	28	C05	7000_5Eup	4656	4121	12208	1	0
5	28	C05	7000_5Eup	4657	2197	4362	1	0
5	28	C05	7000_5Eup	4658	5185	9760	1	0
5	28	C05	7000_5Eup	4659	4991	14366	1	0
5	28	C05	7000_5Eup	4660	3976	11293	1	0
5	28	C05	7000_5Eup	4661	4864	8307	1	0
5	28	C05	7000_5Eup	4662	5130	13902	1	0
5	28	C05	7000_5Eup	4663	3460	16431	1	0
5	28	C05	7000_5Eup	4664	6639	9637	1	0
5	28	C05	7000_5Eup	4665	3613	3960	1	0
5	28	C05	7000_5Eup	4666	5089	6948	1	0
5	28	C05	7000_5Eup	4667	955	12631	1	0
5	28	C05	7000_5Eup	4668	6699	17859	1	0
5	28	C05	7000_5Eup	4669	3590	3449	1	0
5	28	C05	7000_5Eup	4670	7982	6874	1	0
5	28	C05	7000_5Eup	4671	3913	11497	1	0
5	28	C05	7000_5Eup	4672	3914	6470	1	0
5	28	C05	7000_5Eup	4673	3714	12256	1	0
5	28	C05	7000_5Eup	4674	3440	14061	1	0
5	28	C05	7000_5Eup	4675	2492	14694	1	0
5	28	C05	7000_5Eup	4676	1058	12794	1	0
5	28	C05	7000_5Eup	4677	6397	12312	1	0
5	28	C05	7000_5Eup	4678	4972	3803	1	0
5	28	C05	7000_5Eup	4679	5390	11886	1	0
5	28	C05	7000_5Eup	4680	1125	11799	1	0
5	28	C05	7000_5Eup	4681	6384	12404	1	0
5	28	C05	7000_5Eup	4682	2328	20271	1	0
5	28	C05	7000_5Eup	4683	3657	11638	1	0
5	28	C05	7000_5Eup	4684	5175	9601	1	0
5	28	C05	7000_5Eup	4685	5293	3952	1	0
5	28	C05	7000_5Eup	4686	4891	11851	1	0
5	28	C05	7000_5Eup	4687	2457	14094	1	0
5	28	C05	7000_5Eup	4688	6157	6510	1	0
5	28	C05	7000_5Eup	4689	4855	11423	1	0
5	28	C05	7000_5Eup	4690	4991	6459	1	0
5	28	C05	7000_5Eup	4691	3531	14257	1	0
5	28	C05	7000_5Eup	4692	5633	9876	1	0
5	28	C05	7000_5Eup	4693	6457	12223	1	0
5	28	C05	7000_5Eup	4694	1230	7411	1	0
5	28	C05	7000_5Eup	4695	2433	12050	1	0
5	28	C05	7000_5Eup	4696	5052	4784	1	0
5	28	C05	7000_5Eup	4697	3824	11118	1	0
5	28	C05	7000_5Eup	4698	5008	3960	1	0
5	28	C05	7000_5Eup	4699	3816	11818	1	0
5	28	C05	7000_5Eup	4700	3007	9460	1	0
5	28	C05	7000_5Eup	4701	2501	12238	1	0
5	28	C05	7000_5Eup	4702	3785	8630	1	0
5	28	C05	7000_5Eup	4703	6180	12483	1	0
5	28	C05	7000_5Eup	4704	4977	4395	1	0
5	28	C05	7000_5Eup	4705	3672	9999	1	0
5	28	C05	7000_5Eup	4706	2387	8671	1	0
5	28	C05	7000_5Eup	4707	3685	19900	1	0
5	28	C05	7000_5Eup	4708	5207	9187	1	0
5	28	C05	7000_5Eup	4709	3497	9135	1	0
5	28	C05	7000_5Eup	4710	3773	11890	1	0
5	28	C05	7000_5Eup	4711	2322	19172	1	0
5	28	C05	7000_5Eup	4712	7527	9184	1	0
5	28	C05	7000_5Eup	4713	1052	9610	1	0
5	28	C05	7000_5Eup	4714	4855	15145	1	0
5	28	C05	7000_5Eup	4715	4748	6461	1	0
5	28	C05	7000_5Eup	4716	3923	12625	1	0
5	28	C05	7000_5Eup	4717	6538	10326	1	0
5	28	C05	7000_5Eup	4718	5364	7128	1	0
5	28	C05	7000_5Eup	4719	3496	9280	1	0
5	28	C05	7000_5Eup	4720	3828	6852	1	0
5	28	C05	7000_5Eup	4721	3818	3948	1	0
5	28	C05	7000_5Eup	4722	5294	12202	1	0
5	28	C05	7000_5Eup	4723	3697	12469	1	0
5	28	C05	7000_5Eup	4724	1209	8780	1	0
5	28	C05	7000_5Eup	4725	1085	12457	1	0
5	28	C05	7000_5Eup	4726	2355	14878	1	0
5	28	C05	7000_5Eup	4727	3226	3867	1	0
5	28	C05	7000_5Eup	4728	1070	11305	1	0
5	28	C05	7000_5Eup	4729	6139	11315	1	0
5	28	C05	7000_5Eup	4730	3698	9400	1	0
5	28	C05	7000_5Eup	4731	4047	6775	1	0
5	28	C05	7000_5Eup	4732	3950	14797	1	0
5	28	C05	7000_5Eup	4733	3909	6497	1	0
5	28	C05	7000_5Eup	4734	3668	19638	1	0
5	28	C05	7000_5Eup	4735	2022	11975	1	0
5	28	C05	7000_5Eup	4736	4840	3866	1	0
5	28	C05	7000_5Eup	4737	3700	14984	1	0
5	28	C05	7000_5Eup	4738	6152	6531	1	0
5	28	C05	7000_5Eup	4739	5195	3801	1	0
5	28	C05	7000_5Eup	4740	5083	9330	1	0
5	28	C05	7000_5Eup	4741	8852	13915	1	0
5	28	C05	7000_5Eup	4742	1011	15156	1	0
5	28	C05	7000_5Eup	4743	3567	15269	1	0
5	28	C05	7000_5Eup	4744	4963	9152	1	0
5	28	C05	7000_5Eup	4745	3907	11570	1	0
5	28	C05	7000_5Eup	4746	3583	12304	1	0
5	28	C05	7000_5Eup	4747	2162	8935	1	0
5	28	C05	7000_5Eup	4748	1197	6228	1	0
5	28	C05	7000_5Eup	4749	5043	5710	1	0
5	28	C05	7000_5Eup	4750	7207	17406	1	0
5	28	C05	7000_5Eup	4751	6348	9418	1	0
5	28	C05	7000_5Eup	4752	2385	15106	1	0
5	28	C05	7000_5Eup	4753	7959	6491	1	0
5	28	C05	7000_5Eup	4754	4913	7070	1	0
5	28	C05	7000_5Eup	4755	5120	6187	1	0
5	28	C05	7000_5Eup	4756	5133	8855	1	0
5	28	C05	7000_5Eup	4757	4739	8970	1	0
5	28	C05	7000_5Eup	4758	3747	12252	1	0
5	28	C05	7000_5Eup	4759	3858	9033	1	0
5	28	C05	7000_5Eup	4760	4839	4026	1	0
5	28	C05	7000_5Eup	4761	3699	9752	1	0
5	28	C05	7000_5Eup	4762	6425	12130	1	0
5	28	C05	7000_5Eup	4763	4651	11246	1	0
5	28	C05	7000_5Eup	4764	4941	7039	1	0
5	28	C05	7000_5Eup	4765	2280	6959	1	0
5	28	C05	7000_5Eup	4766	3497	14848	1	0
5	28	C05	7000_5Eup	4767	4897	15675	1	0
5	28	C05	7000_5Eup	4768	6349	9224	1	0
5	28	C05	7000_5Eup	4769	3681	4165	1	0
5	28	C05	7000_5Eup	4770	6321	11938	1	0
5	28	C05	7000_5Eup	4771	5122	11889	1	0
5	28	C05	7000_5Eup	4772	2255	16830	1	0
5	28	C05	7000_5Eup	4773	2316	17728	1	0
5	28	C05	7000_5Eup	4774	1131	9316	1	0
5	28	C05	7000_5Eup	4775	6397	8662	1	0
5	28	C05	7000_5Eup	4776	4943	9249	1	0
5	28	C05	7000_5Eup	4777	2539	12109	1	0
5	28	C05	7000_5Eup	4778	1109	9353	1	0
5	28	C05	7000_5Eup	4779	3823	6644	1	0
5	28	C05	7000_5Eup	4780	6370	9360	1	0
5	28	C05	7000_5Eup	4781	4985	6512	1	0
5	28	C05	7000_5Eup	4782	5040	6647	1	0
5	28	C05	7000_5Eup	4783	3934	6540	1	0
5	28	C05	7000_5Eup	4784	3651	16862	1	0
5	28	C05	7000_5Eup	4785	2374	9764	1	0
5	28	C05	7000_5Eup	4786	1094	6545	1	0
5	28	C05	7000_5Eup	4787	9204	10285	1	0
5	28	C05	7000_5Eup	4788	2549	9852	1	0
5	28	C05	7000_5Eup	4789	5096	3741	1	0
5	28	C05	7000_5Eup	4790	3888	9244	1	0
5	28	C05	7000_5Eup	4791	3212	9976	1	0
5	28	C05	7000_5Eup	4792	2564	4312	1	0
5	28	C05	7000_5Eup	4793	5178	9278	1	0
5	28	C05	7000_5Eup	4794	3842	6908	1	0
5	28	C05	7000_5Eup	4795	1010	14979	1	0
5	28	C05	7000_5Eup	4796	2587	9556	1	0
5	28	C05	7000_5Eup	4797	6446	14710	1	0
5	28	C05	7000_5Eup	4798	3455	15419	1	0
5	28	C05	7000_5Eup	4799	2394	9551	1	0
5	28	C05	7000_5Eup	4800	6545	9756	1	0
5	28	C05	7000_5Eup	4801	6230	12278	1	0
5	28	C05	7000_5Eup	4802	4103	9865	1	0
5	28	C05	7000_5Eup	4803	3469	6735	1	0
5	28	C05	7000_5Eup	4804	3407	9317	1	0
5	28	C05	7000_5Eup	4805	3552	8984	1	0
5	28	C05	7000_5Eup	4806	5213	6986	1	0
5	28	C05	7000_5Eup	4807	2614	9880	1	0
5	28	C05	7000_5Eup	4808	6111	6444	1	0
5	28	C05	7000_5Eup	4809	3583	14666	1	0
5	28	C05	7000_5Eup	4810	2468	15234	1	0
5	28	C05	7000_5Eup	4811	7882	9614	1	0
5	28	C05	7000_5Eup	4812	3861	9575	1	0
5	28	C05	7000_5Eup	4813	3644	21068	1	0
5	28	C05	7000_5Eup	4814	4905	15665	1	0
5	28	C05	7000_5Eup	4815	3492	20573	1	0
5	28	C05	7000_5Eup	4816	3189	9439	1	0
5	28	C05	7000_5Eup	4817	6412	6559	1	0
5	28	C05	7000_5Eup	4818	3919	10652	1	0
5	28	C05	7000_5Eup	4819	2453	9499	1	0
5	28	C05	7000_5Eup	4820	3664	6378	1	0
5	28	C05	7000_5Eup	4821	7614	12394	1	0
5	28	C05	7000_5Eup	4822	3617	15444	1	0
5	28	C05	7000_5Eup	4823	2368	6507	1	0
5	28	C05	7000_5Eup	4824	2423	12088	1	0
5	28	C05	7000_5Eup	4825	5313	14860	1	0
5	28	C05	7000_5Eup	4826	5094	17085	1	0
5	28	C05	7000_5Eup	4827	2283	9717	1	0
5	28	C05	7000_5Eup	4828	2298	12335	1	0
5	28	C05	7000_5Eup	4829	3875	12167	1	0
5	28	C05	7000_5Eup	4830	6732	12695	1	0
5	28	C05	7000_5Eup	4831	3305	9043	1	0
5	28	C05	7000_5Eup	4832	2587	12544	1	0
5	28	C05	7000_5Eup	4833	1103	9811	1	0
5	28	C05	7000_5Eup	4834	6398	9525	1	0
5	28	C05	7000_5Eup	4835	5288	12460	1	0
5	28	C05	7000_5Eup	4836	7814	11591	1	0
5	28	C05	7000_5Eup	4837	5387	11784	1	0
5	28	C05	7000_5Eup	4838	6090	6558	1	0
5	28	C05	7000_5Eup	4839	5121	9955	1	0
5	28	C05	7000_5Eup	4840	3352	12497	1	0
5	28	C05	7000_5Eup	4841	6539	11315	1	0
5	28	C05	7000_5Eup	4842	5145	11779	1	0
5	28	C05	7000_5Eup	4843	1122	11188	1	0
5	28	C05	7000_5Eup	4844	1114	9365	1	0
5	28	C05	7000_5Eup	4845	6186	9396	1	0
5	28	C05	7000_5Eup	4846	3859	17431	1	0
5	28	C05	7000_5Eup	4847	10283	9470	1	0
5	28	C05	7000_5Eup	4848	1219	12038	1	0
5	28	C05	7000_5Eup	4849	3643	12618	1	0
5	28	C05	7000_5Eup	4850	3909	9710	1	0
5	28	C05	7000_5Eup	4851	1190	4349	1	0
5	28	C05	7000_5Eup	4852	3691	9644	1	0
5	28	C05	7000_5Eup	4853	3890	12783	1	0
5	28	C05	7000_5Eup	4854	3814	17497	1	0
5	28	C05	7000_5Eup	4855	6083	12779	1	0
5	28	C05	7000_5Eup	4856	3620	12808	1	0
5	28	C05	7000_5Eup	4857	6289	8940	1	0
5	28	C05	7000_5Eup	4858	3924	6716	1	0
5	28	C05	7000_5Eup	4859	5309	3753	1	0
5	28	C05	7000_5Eup	4860	4861	6146	1	0
5	28	C05	7000_5Eup	4861	3845	12495	1	0
5	28	C05	7000_5Eup	4862	4658	8838	1	0
5	28	C05	7000_5Eup	4863	6446	6967	1	0
5	28	C05	7000_5Eup	4864	1248	9344	1	0
5	28	C05	7000_5Eup	4865	5386	11968	1	0
5	28	C05	7000_5Eup	4866	5288	3748	1	0
5	28	C05	7000_5Eup	4867	3700	14719	1	0
5	28	C05	7000_5Eup	4868	7351	3706	1	0
5	28	C05	7000_5Eup	4869	3531	15329	1	0
5	28	C05	7000_5Eup	4870	3625	6708	1	0
5	28	C05	7000_5Eup	4871	4964	17592	1	0
5	28	C05	7000_5Eup	4872	2512	22631	1	0
5	28	C05	7000_5Eup	4873	6301	7119	1	0
5	28	C05	7000_5Eup	4874	5134	9699	1	0
5	28	C05	7000_5Eup	4875	4994	9215	1	0
5	28	C05	7000_5Eup	4876	2471	7548	1	0
5	28	C05	7000_5Eup	4877	5206	7106	1	0
5	28	C05	7000_5Eup	4878	4943	9203	1	0
5	28	C05	7000_5Eup	4879	2222	9760	1	0
5	28	C05	7000_5Eup	4880	2353	4520	1	0
5	28	C05	7000_5Eup	4881	3619	6629	1	0
5	28	C05	7000_5Eup	4882	5259	9236	1	0
5	28	C05	7000_5Eup	4883	6213	6698	1	0
5	28	C05	7000_5Eup	4884	1084	17807	1	0
5	28	C05	7000_5Eup	4885	3454	6767	1	0
5	28	C05	7000_5Eup	4886	5241	15931	1	0
5	28	C05	7000_5Eup	4887	5175	9285	1	0
5	28	C05	7000_5Eup	4888	2383	6517	1	0
5	28	C05	7000_5Eup	4889	3725	6688	1	0
5	28	C05	7000_5Eup	4890	5207	7455	1	0
5	28	C05	7000_5Eup	4891	4916	14964	1	0
5	28	C05	7000_5Eup	4892	3733	14724	1	0
5	28	C05	7000_5Eup	4893	4634	11672	1	0
5	28	C05	7000_5Eup	4894	4861	20724	1	0
5	28	C05	7000_5Eup	4895	5183	3947	1	0
5	28	C05	7000_5Eup	4896	4844	12037	1	0
5	28	C05	7000_5Eup	4897	3880	8982	1	0
5	28	C05	7000_5Eup	4898	995	12733	1	0
5	28	C05	7000_5Eup	4899	3216	12018	1	0
5	28	C05	7000_5Eup	4900	5065	9385	1	0
5	28	C05	7000_5Eup	4901	6383	11932	1	0
5	28	C05	7000_5Eup	4902	4981	4059	1	0
5	28	C05	7000_5Eup	4903	8148	6651	1	0
5	28	C05	7000_5Eup	4904	6585	17750	1	0
5	28	C05	7000_5Eup	4905	5313	9721	1	0
5	28	C05	7000_5Eup	4906	6238	6065	1	0
5	28	C05	7000_5Eup	4907	3789	15160	1	0
5	28	C05	7000_5Eup	4908	3969	12376	1	0
5	28	C05	7000_5Eup	4909	940	8934	1	0
5	28	C05	7000_5Eup	4910	6554	6856	1	0
5	28	C05	7000_5Eup	4911	6390	18152	1	0
5	28	C05	7000_5Eup	4912	2520	12328	1	0
5	28	C05	7000_5Eup	4913	2335	10957	1	0
5	28	C05	7000_5Eup	4914	7763	11828	1	0
5	28	C05	7000_5Eup	4915	6068	7028	1	0
5	28	C05	7000_5Eup	4916	3866	6724	1	0
5	28	C05	7000_5Eup	4917	2678	9415	1	0
5	28	C05	7000_5Eup	4918	6308	3804	1	0
5	28	C05	7000_5Eup	4919	2527	9556	1	0
5	28	C05	7000_5Eup	4920	7623	14773	1	0
5	28	C05	7000_5Eup	4921	7888	9344	1	0
5	28	C05	7000_5Eup	4922	5102	12606	1	0
5	28	C05	7000_5Eup	4923	1098	9534	1	0
5	28	C05	7000_5Eup	4924	3732	14662	1	0
5	28	C05	7000_5Eup	4925	3876	7284	1	0
5	28	C05	7000_5Eup	4926	3664	7007	1	0
5	28	C05	7000_5Eup	4927	3709	12175	1	0
5	28	C05	7000_5Eup	4928	6753	17752	1	0
5	28	C05	7000_5Eup	4929	2463	6665	1	0
5	28	C05	7000_5Eup	4930	2429	9155	1	0
5	28	C05	7000_5Eup	4931	5066	6575	1	0
5	28	C05	7000_5Eup	4932	5204	6582	1	0
5	28	C05	7000_5Eup	4933	3709	12038	1	0
5	28	C05	7000_5Eup	4934	5169	9718	1	0
5	28	C05	7000_5Eup	4935	2306	9832	1	0
5	28	C05	7000_5Eup	4936	1070	11924	1	0
5	28	C05	7000_5Eup	4937	3778	17448	1	0
5	28	C05	7000_5Eup	4938	2384	14724	1	0
5	28	C05	7000_5Eup	4939	2416	9143	1	0
5	28	C05	7000_5Eup	4940	5103	14259	1	0
5	28	C05	7000_5Eup	4941	2408	9232	1	0
5	28	C05	7000_5Eup	4942	3906	4542	1	0
5	28	C05	7000_5Eup	4943	5226	14052	1	0
5	28	C05	7000_5Eup	4944	7320	11559	1	0
5	28	C05	7000_5Eup	4945	2321	11134	1	0
5	28	C05	7000_5Eup	4946	5376	9097	1	0
5	28	C05	7000_5Eup	4947	3912	15455	1	0
5	28	C05	7000_5Eup	4948	2422	15647	1	0
5	28	C05	7000_5Eup	4949	4800	9008	1	0
5	28	C05	7000_5Eup	4950	5335	9613	1	0
5	28	C05	7000_5Eup	4951	3962	12160	1	0
5	28	C05	7000_5Eup	4952	3979	6274	1	0
5	28	C05	7000_5Eup	4953	4931	14551	1	0
5	28	C05	7000_5Eup	4954	2536	9217	1	0
5	28	C05	7000_5Eup	4955	5284	12337	1	0
5	28	C05	7000_5Eup	4956	2594	6206	1	0
5	28	C05	7000_5Eup	4957	3692	3999	1	0
5	28	C05	7000_5Eup	4958	2513	6448	1	0
5	28	C05	7000_5Eup	4959	3954	9459	1	0
5	28	C05	7000_5Eup	4960	2273	11499	1	0
5	28	C05	7000_5Eup	4961	3615	9431	1	0
5	28	C05	7000_5Eup	4962	3750	12229	1	0
5	28	C05	7000_5Eup	4963	2363	12690	1	0
5	28	C05	7000_5Eup	4964	10442	3423	1	0
5	28	C05	7000_5Eup	4965	9134	9478	1	0
5	28	C05	7000_5Eup	4966	2544	12779	1	0
5	28	C05	7000_5Eup	4967	3582	9309	1	0
5	28	C05	7000_5Eup	4968	2254	12019	1	0
5	28	C05	7000_5Eup	4969	1117	9566	1	0
5	28	C05	7000_5Eup	4970	6505	16254	1	0
5	28	C05	7000_5Eup	4971	3530	6968	1	0
5	28	C05	7000_5Eup	4972	3873	3822	1	0
5	28	C05	7000_5Eup	4973	1039	11527	1	0
5	28	C05	7000_5Eup	4974	3671	12241	1	0
5	28	C05	7000_5Eup	4975	1079	14710	1	0
5	28	C05	7000_5Eup	4976	6311	15144	1	0
5	28	C05	7000_5Eup	4977	3528	6476	1	0
5	28	C05	7000_5Eup	4978	3858	17557	1	0
5	28	C05	7000_5Eup	4979	3956	12015	1	0
5	28	C05	7000_5Eup	4980	1050	14947	1	0
5	28	C05	7000_5Eup	4981	3687	4034	1	0
5	28	C05	7000_5Eup	4982	4918	14349	1	0
5	28	C05	7000_5Eup	4983	6113	6622	1	0
5	28	C05	7000_5Eup	4984	2292	14275	1	0
5	28	C05	7000_5Eup	4985	4106	6740	1	0
5	28	C05	7000_5Eup	4986	6160	9041	1	0
5	28	C05	7000_5Eup	4987	4830	12041	1	0
5	28	C05	7000_5Eup	4988	3843	8914	1	0
5	28	C05	7000_5Eup	4989	2404	9799	1	0
5	28	C05	7000_5Eup	4990	6509	6981	1	0
5	28	C05	7000_5Eup	4991	5172	6951	1	0
5	28	C05	7000_5Eup	4992	2425	4415	1	0
5	28	C05	7000_5Eup	4993	3845	7011	1	0
5	28	C05	7000_5Eup	4994	3917	9086	1	0
5	28	C05	7000_5Eup	4995	3929	15424	1	0
5	28	C05	7000_5Eup	4996	3867	6413	1	0
5	28	C05	7000_5Eup	4997	4020	9774	1	0
5	28	C05	7000_5Eup	4998	4854	18361	1	0
5	28	C05	7000_5Eup	4999	5276	7057	1	0
5	28	C05	7000_5Eup	5000	6398	7124	1	0
5	28	C05	7000_5Eup	5001	2460	9154	1	0
5	28	C05	7000_5Eup	5002	4857	6902	1	0
5	28	C05	7000_5Eup	5003	7752	6908	1	0
5	28	C05	7000_5Eup	5004	5130	15078	1	0
5	28	C05	7000_5Eup	5005	7495	6812	1	0
5	28	C05	7000_5Eup	5006	3971	10019	1	0
5	28	C05	7000_5Eup	5007	9089	3812	1	0
5	28	C05	7000_5Eup	5008	7531	12211	1	0
5	28	C05	7000_5Eup	5009	3896	14461	1	0
5	28	C05	7000_5Eup	5010	3534	12313	1	0
5	28	C05	7000_5Eup	5011	3942	11718	1	0
5	28	C05	7000_5Eup	5012	2502	9506	1	0
5	28	C05	7000_5Eup	5013	2269	9836	1	0
5	28	C05	7000_5Eup	5014	2477	14480	1	0
5	28	C05	7000_5Eup	5015	5164	11452	1	0
5	28	C05	7000_5Eup	5016	7775	8930	1	0
5	28	C05	7000_5Eup	5017	3881	14875	1	0
5	28	C05	7000_5Eup	5018	5147	12048	1	0
5	28	C05	7000_5Eup	5019	4994	6685	1	0
5	28	C05	7000_5Eup	5020	6399	11365	1	0
5	28	C05	7000_5Eup	5021	6512	18031	1	0
5	28	C05	7000_5Eup	5022	6365	11598	1	0
5	28	C05	7000_5Eup	5023	1114	14919	1	0
5	28	C05	7000_5Eup	5024	6365	9735	1	0
5	28	C05	7000_5Eup	5025	5143	4687	1	0
5	28	C05	7000_5Eup	5026	3832	17952	1	0
5	28	C05	7000_5Eup	5027	6322	14708	1	0
5	28	C05	7000_5Eup	5028	4935	9173	1	0
5	28	C05	7000_5Eup	5029	6248	14968	1	0
5	28	C05	7000_5Eup	5030	2469	9342	1	0
5	28	C05	7000_5Eup	5031	5238	11950	1	0
5	28	C05	7000_5Eup	5032	3762	7447	1	0
5	28	C05	7000_5Eup	5033	2596	17758	1	0
5	28	C05	7000_5Eup	5034	6447	6808	1	0
5	28	C05	7000_5Eup	5035	6507	12238	1	0
5	28	C05	7000_5Eup	5036	2392	9606	1	0
5	28	C05	7000_5Eup	5037	5179	13129	1	0
5	28	C05	7000_5Eup	5038	1149	9939	1	0
5	28	C05	7000_5Eup	5039	5020	6699	1	0
5	28	C05	7000_5Eup	5040	4080	17830	1	0
5	28	C05	7000_5Eup	5041	2365	6978	1	0
5	28	C05	7000_5Eup	5042	6342	3806	1	0
5	28	C05	7000_5Eup	5043	6198	8714	1	0
5	28	C05	7000_5Eup	5044	5015	6970	1	0
5	28	C05	7000_5Eup	5045	3716	6350	1	0
5	28	C05	7000_5Eup	5046	3625	14914	1	0
5	28	C05	7000_5Eup	5047	6439	7583	1	0
5	28	C05	7000_5Eup	5048	3790	6530	1	0
5	28	C05	7000_5Eup	5049	3555	6521	1	0
5	28	C05	7000_5Eup	5050	6640	9728	1	0
5	28	C05	7000_5Eup	5051	5241	9236	1	0
5	28	C05	7000_5Eup	5052	2573	6667	1	0
5	28	C05	7000_5Eup	5053	5165	7006	1	0
5	28	C05	7000_5Eup	5054	2575	15022	1	0
5	28	C05	7000_5Eup	5055	2302	6419	1	0
5	28	C05	7000_5Eup	5056	3654	11563	1	0
5	28	C05	7000_5Eup	5057	2553	6790	1	0
5	28	C05	7000_5Eup	5058	6245	3995	1	0
5	28	C05	7000_5Eup	5059	4653	6040	1	0
5	28	C05	7000_5Eup	5060	3777	9487	1	0
5	28	C05	7000_5Eup	5061	7790	7270	1	0
5	28	C05	7000_5Eup	5062	3762	3920	1	0
5	28	C05	7000_5Eup	5063	2472	13015	1	0
5	28	C05	7000_5Eup	5064	5327	6636	1	0
5	28	C05	7000_5Eup	5065	3412	9838	1	0
5	28	C05	7000_5Eup	5066	1157	15576	1	0
5	28	C05	7000_5Eup	5067	4847	12729	1	0
5	28	C05	7000_5Eup	5068	2092	6406	1	0
5	28	C05	7000_5Eup	5069	4804	6500	1	0
5	28	C05	7000_5Eup	5070	4817	6664	1	0
5	28	C05	7000_5Eup	5071	6195	12294	1	0
5	28	C05	7000_5Eup	5072	5228	15138	1	0
5	28	C05	7000_5Eup	5073	9112	12342	1	0
5	28	C05	7000_5Eup	5074	2121	8761	1	0
5	28	C05	7000_5Eup	5075	5496	9397	1	0
5	28	C05	7000_5Eup	5076	3593	5824	1	0
5	28	C05	7000_5Eup	5077	2380	9419	1	0
5	28	C05	7000_5Eup	5078	3793	9865	1	0
5	28	C05	7000_5Eup	5079	2568	10844	1	0
5	28	C05	7000_5Eup	5080	5233	12426	1	0
5	28	C05	7000_5Eup	5081	2469	20611	1	0
5	28	C05	7000_5Eup	5082	2302	6767	1	0
5	28	C05	7000_5Eup	5083	6250	12424	1	0
5	28	C05	7000_5Eup	5084	8041	6455	1	0
5	28	C05	7000_5Eup	5085	3941	12704	1	0
5	28	C05	7000_5Eup	5086	7046	7041	1	0
5	28	C05	7000_5Eup	5087	1056	9175	1	0
5	28	C05	7000_5Eup	5088	4915	15336	1	0
5	28	C05	7000_5Eup	5089	1082	6256	1	0
5	28	C05	7000_5Eup	5090	2109	11416	1	0
5	28	C05	7000_5Eup	5091	4870	13984	1	0
5	28	C05	7000_5Eup	5092	1664	3118	0	0
5	28	C05	7000_5Eup	5093	3820	11777	1	0
5	28	C05	7000_5Eup	5094	3615	9624	1	0
5	28	C05	7000_5Eup	5095	5406	14867	1	0
5	28	C05	7000_5Eup	5096	4990	11905	1	0
5	28	C05	7000_5Eup	5097	3808	12127	1	0
5	28	C05	7000_5Eup	5098	3667	12273	1	0
5	28	C05	7000_5Eup	5099	2144	8927	1	0
5	28	C05	7000_5Eup	5100	3485	6488	1	0
5	28	C05	7000_5Eup	5101	9555	10266	1	0
5	28	C05	7000_5Eup	5102	5053	7026	1	0
5	28	C05	7000_5Eup	5103	4989	9717	1	0
5	28	C05	7000_5Eup	5104	3678	11983	1	0
5	28	C05	7000_5Eup	5105	5135	11997	1	0
5	28	C05	7000_5Eup	5106	3830	6709	1	0
5	28	C05	7000_5Eup	5107	5118	9899	1	0
5	28	C05	7000_5Eup	5108	2683	12678	1	0
5	28	C05	7000_5Eup	5109	6400	9129	1	0
5	28	C05	7000_5Eup	5110	3525	8834	1	0
5	28	C05	7000_5Eup	5111	3735	6933	1	0
5	28	C05	7000_5Eup	5112	3913	6412	1	0
5	28	C05	7000_5Eup	5113	6645	14120	1	0
5	28	C05	7000_5Eup	5114	4884	6117	1	0
5	28	C05	7000_5Eup	5115	5163	18401	1	0
5	28	C05	7000_5Eup	5116	5622	9188	1	0
5	28	C05	7000_5Eup	5117	2333	6674	1	0
5	28	C05	7000_5Eup	5118	2509	4173	1	0
5	28	C05	7000_5Eup	5119	3772	9303	1	0
5	28	C05	7000_5Eup	5120	3672	8996	1	0
5	28	C05	7000_5Eup	5121	6147	9306	1	0
5	28	C05	7000_5Eup	5122	4957	14709	1	0
5	28	C05	7000_5Eup	5123	4871	3699	1	0
5	28	C05	7000_5Eup	5124	5052	12338	1	0
5	28	C05	7000_5Eup	5125	7903	9311	1	0
5	28	C05	7000_5Eup	5126	4768	6623	1	0
5	28	C05	7000_5Eup	5127	5168	6760	1	0
5	28	C05	7000_5Eup	5128	5143	16734	1	0
5	28	C05	7000_5Eup	5129	6453	14522	1	0
5	28	C05	7000_5Eup	5130	1232	4031	1	0
5	28	C05	7000_5Eup	5131	5142	9153	1	0
5	28	C05	7000_5Eup	5132	5276	12225	1	0
5	28	C05	7000_5Eup	5133	3615	15380	1	0
5	28	C05	7000_5Eup	5134	2397	6625	1	0
5	28	C05	7000_5Eup	5135	5132	6931	1	0
5	28	C05	7000_5Eup	5136	3899	9663	1	0
5	28	C05	7000_5Eup	5137	5345	11954	1	0
5	28	C05	7000_5Eup	5138	1173	6555	1	0
5	28	C05	7000_5Eup	5139	6387	9357	1	0
5	28	C05	7000_5Eup	5140	6866	11471	1	0
5	28	C05	7000_5Eup	5141	2724	10013	1	0
5	28	C05	7000_5Eup	5142	2562	9193	1	0
5	28	C05	7000_5Eup	5143	5100	7145	1	0
5	28	C05	7000_5Eup	5144	2433	9373	1	0
5	28	C05	7000_5Eup	5145	2324	6484	1	0
5	28	C05	7000_5Eup	5146	4992	12584	1	0
5	28	C05	7000_5Eup	5147	3462	17577	1	0
5	28	C05	7000_5Eup	5148	3758	9706	1	0
5	28	C05	7000_5Eup	5149	6375	12818	1	0
5	28	C05	7000_5Eup	5150	6746	6738	1	0
5	28	C05	7000_5Eup	5151	5286	12587	1	0
5	28	C05	7000_5Eup	5152	2168	14950	1	0
5	28	C05	7000_5Eup	5153	4849	14991	1	0
5	28	C05	7000_5Eup	5154	5049	6508	1	0
5	28	C05	7000_5Eup	5155	3825	9337	1	0
5	28	C05	7000_5Eup	5156	2410	3969	1	0
5	28	C05	7000_5Eup	5157	7509	6348	1	0
5	28	C05	7000_5Eup	5158	6580	14873	1	0
5	28	C05	7000_5Eup	5159	4990	14667	1	0
5	28	C05	7000_5Eup	5160	3634	3946	1	0
5	28	C05	7000_5Eup	5161	3797	8631	1	0
5	28	C05	7000_5Eup	5162	6485	12242	1	0
5	28	C05	7000_5Eup	5163	5177	9383	1	0
5	28	C05	7000_5Eup	5164	4843	19748	1	0
5	28	C05	7000_5Eup	5165	2462	22295	1	0
5	28	C05	7000_5Eup	5166	4988	11727	1	0
5	28	C05	7000_5Eup	5167	7550	17770	1	0
5	28	C05	7000_5Eup	5168	3813	9650	1	0
5	28	C05	7000_5Eup	5169	3382	6269	1	0
5	28	C05	7000_5Eup	5170	2466	9389	1	0
5	28	C05	7000_5Eup	5171	3859	9949	1	0
5	28	C05	7000_5Eup	5172	1272	16008	1	0
5	28	C05	7000_5Eup	5173	1108	11909	1	0
5	28	C05	7000_5Eup	5174	5147	11601	1	0
5	28	C05	7000_5Eup	5175	4910	11841	1	0
5	28	C05	7000_5Eup	5176	5034	6825	1	0
5	28	C05	7000_5Eup	5177	1140	9147	1	0
5	28	C05	7000_5Eup	5178	5168	9055	1	0
5	28	C05	7000_5Eup	5179	4966	14569	1	0
5	28	C05	7000_5Eup	5180	2455	15264	1	0
5	28	C05	7000_5Eup	5181	959	12022	1	0
5	28	C05	7000_5Eup	5182	2344	12254	1	0
5	28	C05	7000_5Eup	5183	6273	3426	1	0
5	28	C05	7000_5Eup	5184	3618	6687	1	0
5	28	C05	7000_5Eup	5185	1203	3880	1	0
5	28	C05	7000_5Eup	5186	1112	12139	1	0
5	28	C05	7000_5Eup	5187	4898	15204	1	0
5	28	C05	7000_5Eup	5188	4905	11490	1	0
5	28	C05	7000_5Eup	5189	7804	7160	1	0
5	28	C05	7000_5Eup	5190	5074	9562	1	0
5	28	C05	7000_5Eup	5191	3489	3762	1	0
5	28	C05	7000_5Eup	5192	2577	6545	1	0
5	28	C05	7000_5Eup	5193	2305	6387	1	0
5	28	C05	7000_5Eup	5194	5388	16891	1	0
5	28	C05	7000_5Eup	5195	3664	12325	1	0
5	28	C05	7000_5Eup	5196	2657	19988	1	0
5	28	C05	7000_5Eup	5197	2415	14805	1	0
5	28	C05	7000_5Eup	5198	4906	11371	1	0
5	28	C05	7000_5Eup	5199	6408	4563	1	0
5	28	C05	7000_5Eup	5200	4902	6807	1	0
5	28	C05	7000_5Eup	5201	1182	4173	1	0
5	28	C05	7000_5Eup	5202	5176	6869	1	0
5	28	C05	7000_5Eup	5203	2793	15085	1	0
5	28	C05	7000_5Eup	5204	3874	6613	1	0
5	28	C05	7000_5Eup	5205	6557	9211	1	0
5	28	C05	7000_5Eup	5206	3975	14122	1	0
5	28	C05	7000_5Eup	5207	3608	15373	1	0
5	28	C05	7000_5Eup	5208	6271	7097	1	0
5	28	C05	7000_5Eup	5209	3635	6707	1	0
5	28	C05	7000_5Eup	5210	2620	14343	1	0
5	28	C05	7000_5Eup	5211	3979	3259	1	0
5	28	C05	7000_5Eup	5212	3872	9100	1	0
5	28	C05	7000_5Eup	5213	3703	8937	1	0
5	28	C05	7000_5Eup	5214	2528	11894	1	0
5	28	C05	7000_5Eup	5215	3552	14871	1	0
5	28	C05	7000_5Eup	5216	2512	12373	1	0
5	28	C05	7000_5Eup	5217	7870	9039	1	0
5	28	C05	7000_5Eup	5218	3753	3805	1	0
5	28	C05	7000_5Eup	5219	988	15532	1	0
5	28	C05	7000_5Eup	5220	5275	15482	1	0
5	28	C05	7000_5Eup	5221	3857	21116	1	0
5	28	C05	7000_5Eup	5222	2500	15491	1	0
5	28	C05	7000_5Eup	5223	3793	15627	1	0
5	28	C05	7000_5Eup	5224	6800	9724	1	0
5	28	C05	7000_5Eup	5225	1178	12695	1	0
5	28	C05	7000_5Eup	5226	3941	6307	1	0
5	28	C05	7000_5Eup	5227	4873	9566	1	0
5	28	C05	7000_5Eup	5228	5011	12219	1	0
5	28	C05	7000_5Eup	5229	6378	9513	1	0
5	28	C05	7000_5Eup	5230	5204	12527	1	0
5	28	C05	7000_5Eup	5231	3839	6555	1	0
5	28	C05	7000_5Eup	5232	2366	8910	1	0
5	28	C05	7000_5Eup	5233	6496	4237	1	0
5	28	C05	7000_5Eup	5234	4835	14714	1	0
5	28	C05	7000_5Eup	5235	3630	8540	1	0
5	28	C05	7000_5Eup	5236	6299	6295	1	0
5	28	C05	7000_5Eup	5237	2556	11523	1	0
5	28	C05	7000_5Eup	5238	2479	11859	1	0
5	28	C05	7000_5Eup	5239	2244	6289	1	0
5	28	C05	7000_5Eup	5240	1235	14969	1	0
5	28	C05	7000_5Eup	5241	5215	9929	1	0
5	28	C05	7000_5Eup	5242	1192	6888	1	0
5	28	C05	7000_5Eup	5243	4980	14905	1	0
5	28	C05	7000_5Eup	5244	3631	11591	1	0
5	28	C05	7000_5Eup	5245	3612	9114	1	0
5	28	C05	7000_5Eup	5246	3691	12477	1	0
5	28	C05	7000_5Eup	5247	2521	12614	1	0
5	28	C05	7000_5Eup	5248	2511	17474	1	0
5	28	C05	7000_5Eup	5249	3670	12210	1	0
5	28	C05	7000_5Eup	5250	4004	15218	1	0
5	28	C05	7000_5Eup	5251	4758	11191	1	0
5	28	C05	7000_5Eup	5252	2408	11482	1	0
5	28	C05	7000_5Eup	5253	3666	11994	1	0
5	28	C05	7000_5Eup	5254	3677	9982	1	0
5	28	C05	7000_5Eup	5255	5160	4059	1	0
5	28	C05	7000_5Eup	5256	6575	14592	1	0
5	28	C05	7000_5Eup	5257	8174	12290	1	0
5	28	C05	7000_5Eup	5258	3952	12475	1	0
5	28	C05	7000_5Eup	5259	1268	19928	1	0
5	28	C05	7000_5Eup	5260	5139	12033	1	0
5	28	C05	7000_5Eup	5261	3882	6601	1	0
5	28	C05	7000_5Eup	5262	5259	12387	1	0
5	28	C05	7000_5Eup	5263	2465	17260	1	0
5	28	C05	7000_5Eup	5264	3872	9824	1	0
5	28	C05	7000_5Eup	5265	7612	6851	1	0
5	28	C05	7000_5Eup	5266	5308	9807	1	0
5	28	C05	7000_5Eup	5267	8017	9585	1	0
5	28	C05	7000_5Eup	5268	5210	9112	1	0
5	28	C05	7000_5Eup	5269	3632	3747	1	0
5	28	C05	7000_5Eup	5270	6483	8669	1	0
5	28	C05	7000_5Eup	5271	1048	11695	1	0
5	28	C05	7000_5Eup	5272	3769	6960	1	0
5	28	C05	7000_5Eup	5273	5219	14842	1	0
5	28	C05	7000_5Eup	5274	7447	12501	1	0
5	28	C05	7000_5Eup	5275	4681	12342	1	0
5	28	C05	7000_5Eup	5276	6894	12532	1	0
5	28	C05	7000_5Eup	5277	3620	15169	1	0
5	28	C05	7000_5Eup	5278	5360	7305	1	0
5	28	C05	7000_5Eup	5279	3837	12311	1	0
5	28	C05	7000_5Eup	5280	5046	11915	1	0
5	28	C05	7000_5Eup	5281	3738	12472	1	0
5	28	C05	7000_5Eup	5282	2343	12205	1	0
5	28	C05	7000_5Eup	5283	5156	9683	1	0
5	28	C05	7000_5Eup	5284	1304	6534	1	0
5	28	C05	7000_5Eup	5285	5331	9558	1	0
5	28	C05	7000_5Eup	5286	5084	11753	1	0
5	28	C05	7000_5Eup	5287	5148	12351	1	0
5	28	C05	7000_5Eup	5288	6331	9705	1	0
5	28	C05	7000_5Eup	5289	3819	11804	1	0
5	28	C05	7000_5Eup	5290	4921	6692	1	0
5	28	C05	7000_5Eup	5291	2274	10023	1	0
5	28	C05	7000_5Eup	5292	2456	6524	1	0
5	28	C05	7000_5Eup	5293	2415	8466	1	0
5	28	C05	7000_5Eup	5294	6518	9700	1	0
5	28	C05	7000_5Eup	5295	3718	7092	1	0
5	28	C05	7000_5Eup	5296	2324	7136	1	0
5	28	C05	7000_5Eup	5297	3777	9866	1	0
5	28	C05	7000_5Eup	5298	4782	8819	1	0
5	28	C05	7000_5Eup	5299	5104	15332	1	0
5	28	C05	7000_5Eup	5300	3537	14790	1	0
5	28	C05	7000_5Eup	5301	3524	9096	1	0
5	28	C05	7000_5Eup	5302	6377	4431	1	0
5	28	C05	7000_5Eup	5303	7640	9134	1	0
5	28	C05	7000_5Eup	5304	7903	9966	1	0
5	28	C05	7000_5Eup	5305	6464	12560	1	0
5	28	C05	7000_5Eup	5306	1073	11439	1	0
5	28	C05	7000_5Eup	5307	1188	4199	1	0
5	28	C05	7000_5Eup	5308	5438	9542	1	0
5	28	C05	7000_5Eup	5309	4881	9841	1	0
5	28	C05	7000_5Eup	5310	4773	9743	1	0
5	28	C05	7000_5Eup	5311	5099	9668	1	0
5	28	C05	7000_5Eup	5312	1082	9490	1	0
5	28	C05	7000_5Eup	5313	8957	12154	1	0
5	28	C05	7000_5Eup	5314	2167	9736	1	0
5	28	C05	7000_5Eup	5315	5184	15393	1	0
5	28	C05	7000_5Eup	5316	3887	9411	1	0
5	28	C05	7000_5Eup	5317	3932	21484	1	0
5	28	C05	7000_5Eup	5318	3410	9286	1	0
5	28	C05	7000_5Eup	5319	3821	6594	1	0
5	28	C05	7000_5Eup	5320	2085	12288	1	0
5	28	C05	7000_5Eup	5321	8805	17317	1	0
5	28	C05	7000_5Eup	5322	5468	15026	1	0
5	28	C05	7000_5Eup	5323	4987	9166	1	0
5	28	C05	7000_5Eup	5324	6305	21113	1	0
5	28	C05	7000_5Eup	5325	2587	14050	1	0
5	28	C05	7000_5Eup	5326	2328	4182	1	0
5	28	C05	7000_5Eup	5327	2150	6899	1	0
5	28	C05	7000_5Eup	5328	2456	12603	1	0
5	28	C05	7000_5Eup	5329	4975	10430	1	0
5	28	C05	7000_5Eup	5330	5166	7316	1	0
5	28	C05	7000_5Eup	5331	6600	9604	1	0
5	28	C05	7000_5Eup	5332	2358	6393	1	0
5	28	C05	7000_5Eup	5333	3808	9054	1	0
5	28	C05	7000_5Eup	5334	2455	9807	1	0
5	28	C05	7000_5Eup	5335	2417	6791	1	0
5	28	C05	7000_5Eup	5336	5182	12344	1	0
5	28	C05	7000_5Eup	5337	2478	9647	1	0
5	28	C05	7000_5Eup	5338	6451	17470	1	0
5	28	C05	7000_5Eup	5339	3558	11638	1	0
5	28	C05	7000_5Eup	5340	4997	17286	1	0
5	28	C05	7000_5Eup	5341	3462	11224	1	0
5	28	C05	7000_5Eup	5342	3766	6493	1	0
5	28	C05	7000_5Eup	5343	2308	6286	1	0
5	28	C05	7000_5Eup	5344	5115	12543	1	0
5	28	C05	7000_5Eup	5345	3844	11804	1	0
5	28	C05	7000_5Eup	5346	4968	11942	1	0
5	28	C05	7000_5Eup	5347	2710	9558	1	0
5	28	C05	7000_5Eup	5348	7780	11963	1	0
5	28	C05	7000_5Eup	5349	5220	12061	1	0
5	28	C05	7000_5Eup	5350	4996	6761	1	0
5	28	C05	7000_5Eup	5351	3498	3936	1	0
5	28	C05	7000_5Eup	5352	4945	6818	1	0
5	28	C05	7000_5Eup	5353	3748	12206	1	0
5	28	C05	7000_5Eup	5354	3826	12387	1	0
5	28	C05	7000_5Eup	5355	1170	9156	1	0
5	28	C05	7000_5Eup	5356	4772	9103	1	0
5	28	C05	7000_5Eup	5357	3523	3993	1	0
5	28	C05	7000_5Eup	5358	5009	4241	1	0
5	28	C05	7000_5Eup	5359	7645	6962	1	0
5	28	C05	7000_5Eup	5360	5001	9351	1	0
5	28	C05	7000_5Eup	5361	5492	3755	1	0
5	28	C05	7000_5Eup	5362	3684	12193	1	0
5	28	C05	7000_5Eup	5363	4985	20898	1	0
5	28	C05	7000_5Eup	5364	3725	6630	1	0
5	28	C05	7000_5Eup	5365	1203	9606	1	0
5	28	C05	7000_5Eup	5366	4876	9326	1	0
5	28	C05	7000_5Eup	5367	1846	8092	0	0
5	28	C05	7000_5Eup	5368	4930	8907	1	0
5	28	C05	7000_5Eup	5369	6330	8811	1	0
5	28	C05	7000_5Eup	5370	3718	6925	1	0
5	28	C05	7000_5Eup	5371	4887	12309	1	0
5	28	C05	7000_5Eup	5372	3843	3902	1	0
5	28	C05	7000_5Eup	5373	3950	6905	1	0
5	28	C05	7000_5Eup	5374	3556	3929	1	0
5	28	C05	7000_5Eup	5375	3706	9659	1	0
5	28	C05	7000_5Eup	5376	2506	9727	1	0
5	28	C05	7000_5Eup	5377	7898	14725	1	0
5	28	C05	7000_5Eup	5378	1240	8685	1	0
5	28	C05	7000_5Eup	5379	2382	12368	1	0
5	28	C05	7000_5Eup	5380	5092	6879	1	0
5	28	C05	7000_5Eup	5381	3896	9185	1	0
5	28	C05	7000_5Eup	5382	3955	6794	1	0
5	28	C05	7000_5Eup	5383	6364	9903	1	0
5	28	C05	7000_5Eup	5384	2451	12243	1	0
5	28	C05	7000_5Eup	5385	2254	11505	1	0
5	28	C05	7000_5Eup	5386	6240	9961	1	0
5	28	C05	7000_5Eup	5387	4937	8743	1	0
5	28	C05	7000_5Eup	5388	4910	12158	1	0
5	28	C05	7000_5Eup	5389	3438	9595	1	0
5	28	C05	7000_5Eup	5390	5331	9489	1	0
5	28	C05	7000_5Eup	5391	2317	9465	1	0
5	28	C05	7000_5Eup	5392	3751	17672	1	0
5	28	C05	7000_5Eup	5393	1052	9066	1	0
5	28	C05	7000_5Eup	5394	3594	9283	1	0
5	28	C05	7000_5Eup	5395	3545	9560	1	0
5	28	C05	7000_5Eup	5396	2095	3574	1	0
5	28	C05	7000_5Eup	5397	3612	14316	1	0
5	28	C05	7000_5Eup	5398	3928	6745	1	0
5	28	C05	7000_5Eup	5399	2398	18069	1	0
5	28	C05	7000_5Eup	5400	6577	14833	1	0
5	28	C05	7000_5Eup	5401	2165	9291	1	0
5	28	C05	7000_5Eup	5402	3769	4132	1	0
5	28	C05	7000_5Eup	5403	2449	11991	1	0
5	28	C05	7000_5Eup	5404	3749	15171	1	0
5	28	C05	7000_5Eup	5405	6485	3767	1	0
5	28	C05	7000_5Eup	5406	3863	9395	1	0
5	28	C05	7000_5Eup	5407	2366	4087	1	0
5	28	C05	7000_5Eup	5408	6151	6792	1	0
5	28	C05	7000_5Eup	5409	3507	8578	1	0
5	28	C05	7000_5Eup	5410	5093	9237	1	0
5	28	C05	7000_5Eup	5411	5254	20454	1	0
5	28	C05	7000_5Eup	5412	5046	9392	1	0
5	28	C05	7000_5Eup	5413	6619	9563	1	0
5	28	C05	7000_5Eup	5414	5378	9796	1	0
5	28	C05	7000_5Eup	5415	5025	9712	1	0
5	28	C05	7000_5Eup	5416	6409	9055	1	0
5	28	C05	7000_5Eup	5417	1115	11583	1	0
5	28	C05	7000_5Eup	5418	2470	14574	1	0
5	28	C05	7000_5Eup	5419	5220	11968	1	0
5	28	C05	7000_5Eup	5420	5047	12473	1	0
5	28	C05	7000_5Eup	5421	3824	3743	1	0
5	28	C05	7000_5Eup	5422	6736	15063	1	0
5	28	C05	7000_5Eup	5423	3714	11703	1	0
5	28	C05	7000_5Eup	5424	3574	6843	1	0
5	28	C05	7000_5Eup	5425	5227	9140	0	0
5	28	C05	7000_5Eup	5426	6464	12183	1	0
5	28	C05	7000_5Eup	5427	5252	12328	1	0
5	28	C05	7000_5Eup	5428	3770	11831	1	0
5	28	C05	7000_5Eup	5429	7559	13811	1	0
5	28	C05	7000_5Eup	5430	2324	15087	1	0
5	28	C05	7000_5Eup	5431	2551	4578	1	0
5	28	C05	7000_5Eup	5432	3713	6741	1	0
5	28	C05	7000_5Eup	5433	5348	8662	1	0
5	28	C05	7000_5Eup	5434	3913	11357	1	0
5	28	C05	7000_5Eup	5435	3836	12756	1	0
5	28	C05	7000_5Eup	5436	3692	14440	1	0
5	28	C05	7000_5Eup	5437	2547	12319	1	0
5	28	C05	7000_5Eup	5438	3632	12033	1	0
5	28	C05	7000_5Eup	5439	4767	14686	1	0
5	28	C05	7000_5Eup	5440	2398	6565	1	0
5	28	C05	7000_5Eup	5441	3945	7323	1	0
5	28	C05	7000_5Eup	5442	4919	12323	1	0
5	28	C05	7000_5Eup	5443	3511	3825	1	0
5	28	C05	7000_5Eup	5444	6162	12433	1	0
5	28	C05	7000_5Eup	5445	5778	20497	1	0
5	28	C05	7000_5Eup	5446	2535	9330	1	0
5	28	C05	7000_5Eup	5447	1156	6499	1	0
5	28	C05	7000_5Eup	5448	4782	9345	1	0
5	28	C05	7000_5Eup	5449	2637	8756	1	0
5	28	C05	7000_5Eup	5450	1186	11849	1	0
5	28	C05	7000_5Eup	5451	2478	11582	1	0
5	28	C05	7000_5Eup	5452	1125	11912	1	0
5	28	C05	7000_5Eup	5453	4877	12362	1	0
5	28	C05	7000_5Eup	5454	3790	6976	1	0
5	28	C05	7000_5Eup	5455	3694	6990	1	0
5	28	C05	7000_5Eup	5456	3467	7121	1	0
5	28	C05	7000_5Eup	5457	6134	3734	1	0
5	28	C05	7000_5Eup	5458	7620	6523	1	0
5	28	C05	7000_5Eup	5459	6143	6081	1	0
5	28	C05	7000_5Eup	5460	2256	6500	1	0
5	28	C05	7000_5Eup	5461	5015	10749	1	0
5	28	C05	7000_5Eup	5462	3771	12377	1	0
5	28	C05	7000_5Eup	5463	5321	14875	1	0
5	28	C05	7000_5Eup	5464	2448	15902	1	0
5	28	C05	7000_5Eup	5465	1039	19971	1	0
5	28	C05	7000_5Eup	5466	3556	9156	1	0
5	28	C05	7000_5Eup	5467	1058	12168	1	0
5	28	C05	7000_5Eup	5468	2239	11779	1	0
5	28	C05	7000_5Eup	5469	3753	14895	1	0
5	28	C05	7000_5Eup	5470	3629	9804	1	0
5	28	C05	7000_5Eup	5471	4935	9941	1	0
5	28	C05	7000_5Eup	5472	2450	15630	1	0
5	28	C05	7000_5Eup	5473	2420	14633	1	0
5	28	C05	7000_5Eup	5474	3795	12119	1	0
5	28	C05	7000_5Eup	5475	2458	6650	1	0
5	28	C05	7000_5Eup	5476	4956	10049	1	0
5	28	C05	7000_5Eup	5477	3869	12561	1	0
5	28	C05	7000_5Eup	5478	3452	9228	1	0
5	28	C05	7000_5Eup	5479	3828	11998	1	0
5	28	C05	7000_5Eup	5480	2407	9121	1	0
5	28	C05	7000_5Eup	5481	3735	11667	1	0
5	28	C05	7000_5Eup	5482	6226	12308	1	0
5	28	C05	7000_5Eup	5483	3612	3959	1	0
5	28	C05	7000_5Eup	5484	3781	7044	1	0
5	28	C05	7000_5Eup	5485	3772	11929	1	0
5	28	C05	7000_5Eup	5486	2445	3813	1	0
5	28	C05	7000_5Eup	5487	3610	6950	1	0
5	28	C05	7000_5Eup	5488	3742	9327	1	0
5	28	C05	7000_5Eup	5489	6217	15169	1	0
5	28	C05	7000_5Eup	5490	2355	15064	1	0
5	28	C05	7000_5Eup	5491	2603	9195	1	0
5	28	C05	7000_5Eup	5492	8648	9126	1	0
5	28	C05	7000_5Eup	5493	2238	6549	1	0
5	28	C05	7000_5Eup	5494	4712	9654	1	0
5	28	C05	7000_5Eup	5495	3906	9261	1	0
5	28	C05	7000_5Eup	5496	2404	15066	1	0
5	28	C05	7000_5Eup	5497	7556	6198	1	0
5	28	C05	7000_5Eup	5498	2394	12602	1	0
5	28	C05	7000_5Eup	5499	1023	18271	1	0
5	28	C05	7000_5Eup	5500	3748	9555	1	0
5	28	C05	7000_5Eup	5501	2568	17447	1	0
5	28	C05	7000_5Eup	5502	2360	7120	1	0
5	28	C05	7000_5Eup	5503	2582	9642	1	0
5	28	C05	7000_5Eup	5504	4864	9519	1	0
5	28	C05	7000_5Eup	5505	6503	6873	1	0
5	28	C05	7000_5Eup	5506	2371	7177	1	0
5	28	C05	7000_5Eup	5507	2012	17233	1	0
5	28	C05	7000_5Eup	5508	2372	3967	1	0
5	28	C05	7000_5Eup	5509	3857	6903	1	0
5	28	C05	7000_5Eup	5510	6185	9466	1	0
5	28	C05	7000_5Eup	5511	7037	12573	1	0
5	28	C05	7000_5Eup	5512	4885	12731	1	0
5	28	C05	7000_5Eup	5513	2515	20627	1	0
5	28	C05	7000_5Eup	5514	3764	11764	1	0
5	28	C05	7000_5Eup	5515	3499	12799	1	0
5	28	C05	7000_5Eup	5516	5140	9625	1	0
5	28	C05	7000_5Eup	5517	2470	9101	1	0
5	28	C05	7000_5Eup	5518	2513	6394	1	0
5	28	C05	7000_5Eup	5519	2237	9342	1	0
5	28	C05	7000_5Eup	5520	7747	17144	1	0
5	28	C05	7000_5Eup	5521	3858	6163	1	0
5	28	C05	7000_5Eup	5522	6188	9607	1	0
5	28	C05	7000_5Eup	5523	4995	9322	1	0
5	28	C05	7000_5Eup	5524	4919	12538	1	0
5	28	C05	7000_5Eup	5525	2135	13091	1	0
5	28	C05	7000_5Eup	5526	2256	6507	1	0
5	28	C05	7000_5Eup	5527	3728	9340	1	0
5	28	C05	7000_5Eup	5528	2340	12253	1	0
5	28	C05	7000_5Eup	5529	3762	6660	1	0
5	28	C05	7000_5Eup	5530	3800	8912	1	0
5	28	C05	7000_5Eup	5531	2148	15231	1	0
5	28	C05	7000_5Eup	5532	3789	9448	1	0
5	28	C05	7000_5Eup	5533	3747	6675	1	0
5	28	C05	7000_5Eup	5534	3466	9044	1	0
5	28	C05	7000_5Eup	5535	3602	9550	1	0
5	28	C05	7000_5Eup	5536	2398	7157	1	0
5	28	C05	7000_5Eup	5537	3707	12088	1	0
5	28	C05	7000_5Eup	5538	7859	5572	1	0
5	28	C05	7000_5Eup	5539	3937	11375	1	0
5	28	C05	7000_5Eup	5540	4996	9360	1	0
5	28	C05	7000_5Eup	5541	3858	6749	1	0
5	28	C05	7000_5Eup	5542	3568	6959	1	0
5	28	C05	7000_5Eup	5543	2506	14885	1	0
5	28	C05	7000_5Eup	5544	2435	9627	1	0
5	28	C05	7000_5Eup	5545	4861	9198	1	0
5	28	C05	7000_5Eup	5546	3880	6914	1	0
5	28	C05	7000_5Eup	5547	2218	9014	1	0
5	28	C05	7000_5Eup	5548	2411	12588	1	0
5	28	C05	7000_5Eup	5549	2468	14875	1	0
5	28	C05	7000_5Eup	5550	5269	9518	1	0
5	28	C05	7000_5Eup	5551	6184	12508	1	0
5	28	C05	7000_5Eup	5552	2497	9830	1	0
5	28	C05	7000_5Eup	5553	3748	15376	1	0
5	28	C05	7000_5Eup	5554	3685	12222	1	0
5	28	C05	7000_5Eup	5555	3731	14855	1	0
5	28	C05	7000_5Eup	5556	6502	15756	1	0
5	28	C05	7000_5Eup	5557	3941	12754	1	0
5	28	C05	7000_5Eup	5558	2494	6982	1	0
5	28	C05	7000_5Eup	5559	2208	9458	1	0
5	28	C05	7000_5Eup	5560	7770	6806	1	0
5	28	C05	7000_5Eup	5561	3820	3572	1	0
5	28	C05	7000_5Eup	5562	3831	6503	1	0
5	28	C05	7000_5Eup	5563	4815	6549	1	0
5	28	C05	7000_5Eup	5564	2389	12302	1	0
5	28	C05	7000_5Eup	5565	3836	13017	1	0
5	28	C05	7000_5Eup	5566	9550	12724	1	0
5	28	C05	7000_5Eup	5567	7592	11864	1	0
5	28	C05	7000_5Eup	5568	3553	9183	1	0
5	28	C05	7000_5Eup	5569	6101	8932	1	0
5	28	C05	7000_5Eup	5570	4878	11885	1	0
5	28	C05	7000_5Eup	5571	2113	12139	1	0
5	28	C05	7000_5Eup	5572	3946	6878	1	0
5	28	C05	7000_5Eup	5573	2403	15027	1	0
5	28	C05	7000_5Eup	5574	4243	19227	0	0
5	28	C05	7000_5Eup	5575	4020	9063	1	0
5	28	C05	7000_5Eup	5576	3769	14797	1	0
5	28	C05	7000_5Eup	5577	972	12591	1	0
5	28	C05	7000_5Eup	5578	2159	15896	1	0
5	28	C05	7000_5Eup	5579	2428	6165	1	0
5	28	C05	7000_5Eup	5580	2393	12096	1	0
5	28	C05	7000_5Eup	5581	3533	4041	1	0
5	28	C05	7000_5Eup	5582	3846	12798	1	0
5	28	C05	7000_5Eup	5583	4050	19996	1	0
5	28	C05	7000_5Eup	5584	3615	9471	1	0
5	28	C05	7000_5Eup	5585	2563	9592	1	0
5	28	C05	7000_5Eup	5586	4178	15001	1	0
5	28	C05	7000_5Eup	5587	5127	14620	1	0
5	28	C05	7000_5Eup	5588	3684	6773	1	0
5	28	C05	7000_5Eup	5589	2402	12926	1	0
5	28	C05	7000_5Eup	5590	3935	15102	1	0
5	28	C05	7000_5Eup	5591	2333	9061	1	0
5	28	C05	7000_5Eup	5592	3920	16866	1	0
5	28	C05	7000_5Eup	5593	7766	9028	1	0
5	28	C05	7000_5Eup	5594	3858	14722	1	0
5	28	C05	7000_5Eup	5595	5350	11794	1	0
5	28	C05	7000_5Eup	5596	987	15145	1	0
5	28	C05	7000_5Eup	5597	2545	6653	1	0
5	28	C05	7000_5Eup	5598	3891	12638	1	0
5	28	C05	7000_5Eup	5599	2496	9316	1	0
5	28	C05	7000_5Eup	5600	1128	11470	1	0
5	28	C05	7000_5Eup	5601	5062	11380	1	0
5	28	C05	7000_5Eup	5602	2395	14189	1	0
5	28	C05	7000_5Eup	5603	2416	12712	1	0
5	28	C05	7000_5Eup	5604	5049	12237	1	0
5	28	C05	7000_5Eup	5605	2524	9528	1	0
5	28	C05	7000_5Eup	5606	2339	15704	1	0
5	28	C05	7000_5Eup	5607	1122	9853	1	0
5	28	C05	7000_5Eup	5608	5283	6580	1	0
5	28	C05	7000_5Eup	5609	6630	18422	1	0
5	28	C05	7000_5Eup	5610	2196	9047	1	0
5	28	C05	7000_5Eup	5611	8702	18126	1	0
5	28	C05	7000_5Eup	5612	2467	10023	1	0
5	28	C05	7000_5Eup	5613	6646	9940	1	0
5	28	C05	7000_5Eup	5614	2302	12158	1	0
5	28	C05	7000_5Eup	5615	5151	6689	1	0
5	28	C05	7000_5Eup	5616	2459	9319	1	0
5	28	C05	7000_5Eup	5617	3713	14463	1	0
5	28	C05	7000_5Eup	5618	2250	9151	1	0
5	28	C05	7000_5Eup	5619	3939	16611	1	0
5	28	C05	7000_5Eup	5620	2441	9105	1	0
5	28	C05	7000_5Eup	5621	6416	17353	1	0
5	28	C05	7000_5Eup	5622	2389	14560	1	0
5	28	C05	7000_5Eup	5623	7606	9393	1	0
5	28	C05	7000_5Eup	5624	4856	6455	1	0
5	28	C05	7000_5Eup	5625	3801	11560	1	0
5	28	C05	7000_5Eup	5626	2440	3737	1	0
5	28	C05	7000_5Eup	5627	5210	6778	1	0
5	28	C05	7000_5Eup	5628	5101	11764	1	0
5	28	C05	7000_5Eup	5629	5645	8612	1	0
5	28	C05	7000_5Eup	5630	2409	15081	1	0
5	28	C05	7000_5Eup	5631	6288	9613	1	0
5	28	C05	7000_5Eup	5632	3348	9198	1	0
5	28	C05	7000_5Eup	5633	2476	6260	1	0
5	28	C05	7000_5Eup	5634	4898	9100	1	0
5	28	C05	7000_5Eup	5635	2292	14412	1	0
5	28	C05	7000_5Eup	5636	3572	6661	1	0
5	28	C05	7000_5Eup	5637	1041	15223	1	0
5	28	C05	7000_5Eup	5638	3561	6359	1	0
5	28	C05	7000_5Eup	5639	1292	15087	1	0
5	28	C05	7000_5Eup	5640	4959	12196	1	0
5	28	C05	7000_5Eup	5641	7824	12314	1	0
5	28	C05	7000_5Eup	5642	2250	6334	1	0
5	28	C05	7000_5Eup	5643	1069	9078	1	0
5	28	C05	7000_5Eup	5644	2438	6373	1	0
5	28	C05	7000_5Eup	5645	4927	9731	1	0
5	28	C05	7000_5Eup	5646	2572	12369	1	0
5	28	C05	7000_5Eup	5647	3712	6542	1	0
5	28	C05	7000_5Eup	5648	4975	17024	1	0
5	28	C05	7000_5Eup	5649	7698	11845	1	0
5	28	C05	7000_5Eup	5650	2117	12118	1	0
5	28	C05	7000_5Eup	5651	2527	17064	1	0
5	28	C05	7000_5Eup	5652	6319	12474	1	0
5	28	C05	7000_5Eup	5653	3712	6779	1	0
5	28	C05	7000_5Eup	5654	2620	9304	1	0
5	28	C05	7000_5Eup	5655	2476	18609	1	0
5	28	C05	7000_5Eup	5656	3727	9376	1	0
5	28	C05	7000_5Eup	5657	2452	12257	1	0
5	28	C05	7000_5Eup	5658	3684	11454	1	0
5	28	C05	7000_5Eup	5659	6365	4962	1	0
5	28	C05	7000_5Eup	5660	3820	6106	1	0
5	28	C05	7000_5Eup	5661	3697	12238	1	0
5	28	C05	7000_5Eup	5662	2484	11914	1	0
5	28	C05	7000_5Eup	5663	3459	11458	1	0
5	28	C05	7000_5Eup	5664	4902	9221	1	0
5	28	C05	7000_5Eup	5665	4816	4046	1	0
5	28	C05	7000_5Eup	5666	5176	17316	1	0
5	28	C05	7000_5Eup	5667	3767	11810	1	0
5	28	C05	7000_5Eup	5668	5507	4575	1	0
5	28	C05	7000_5Eup	5669	2466	6757	1	0
5	28	C05	7000_5Eup	5670	2204	12302	1	0
5	28	C05	7000_5Eup	5671	2527	9008	1	0
5	28	C05	7000_5Eup	5672	3948	6898	1	0
5	28	C05	7000_5Eup	5673	5224	15617	1	0
5	28	C05	7000_5Eup	5674	3796	9303	1	0
5	28	C05	7000_5Eup	5675	1096	6821	1	0
5	28	C05	7000_5Eup	5676	6336	17605	1	0
5	28	C05	7000_5Eup	5677	2535	12285	1	0
5	28	C05	7000_5Eup	5678	6250	12157	1	0
5	28	C05	7000_5Eup	5679	2551	6056	1	0
5	28	C05	7000_5Eup	5680	2437	12377	1	0
5	28	C05	7000_5Eup	5681	3843	9795	1	0
5	28	C05	7000_5Eup	5682	6218	9703	1	0
5	28	C05	7000_5Eup	5683	6245	18873	1	0
5	28	C05	7000_5Eup	5684	4816	14743	1	0
5	28	C05	7000_5Eup	5685	3504	6328	1	0
5	28	C05	7000_5Eup	5686	2247	9708	1	0
5	28	C05	7000_5Eup	5687	2514	12119	1	0
5	28	C05	7000_5Eup	5688	1241	6208	1	0
5	28	C05	7000_5Eup	5689	2401	6233	1	0
5	28	C05	7000_5Eup	5690	4748	9324	1	0
5	28	C05	7000_5Eup	5691	2456	11370	1	0
5	28	C05	7000_5Eup	5692	3888	3948	1	0
5	28	C05	7000_5Eup	5693	8999	12548	1	0
5	28	C05	7000_5Eup	5694	4045	3855	1	0
5	28	C05	7000_5Eup	5695	5148	15389	1	0
5	28	C05	7000_5Eup	5696	2208	9013	1	0
5	28	C05	7000_5Eup	5697	1092	9215	1	0
5	28	C05	7000_5Eup	5698	1030	11887	1	0
5	28	C05	7000_5Eup	5699	3770	20326	1	0
5	28	C05	7000_5Eup	5700	2467	6595	1	0
5	28	C05	7000_5Eup	5701	1100	3535	1	0
5	28	C05	7000_5Eup	5702	3478	11825	1	0
5	28	C05	7000_5Eup	5703	3774	9192	1	0
5	28	C05	7000_5Eup	5704	4027	18265	0	0
5	28	C05	7000_5Eup	5705	2071	9302	1	0
5	28	C05	7000_5Eup	5706	3921	4061	1	0
5	28	C05	7000_5Eup	5707	1132	11484	1	0
5	28	C05	7000_5Eup	5708	2540	6609	1	0
5	28	C05	7000_5Eup	5709	5075	15320	1	0
5	28	C05	7000_5Eup	5710	5358	12084	1	0
5	28	C05	7000_5Eup	5711	4692	12310	1	0
5	28	C05	7000_5Eup	5712	6397	15325	1	0
5	28	C05	7000_5Eup	5713	3897	17815	1	0
5	28	C05	7000_5Eup	5714	2544	12400	1	0
5	28	C05	7000_5Eup	5715	3869	9321	1	0
5	28	C05	7000_5Eup	5716	2403	11908	1	0
5	28	C05	7000_5Eup	5717	3614	22858	1	0
5	28	C05	7000_5Eup	5718	7817	12007	1	0
5	28	C05	7000_5Eup	5719	5191	9312	1	0
5	28	C05	7000_5Eup	5720	2534	12505	1	0
5	28	C05	7000_5Eup	5721	7667	9058	1	0
5	28	C05	7000_5Eup	5722	6890	9642	1	0
5	28	C05	7000_5Eup	5723	6081	6881	1	0
5	28	C05	7000_5Eup	5724	1197	3761	1	0
5	28	C05	7000_5Eup	5725	4941	12466	1	0
5	28	C05	7000_5Eup	5726	5116	8208	1	0
5	28	C05	7000_5Eup	5727	7787	14729	1	0
5	28	C05	7000_5Eup	5728	2156	14870	1	0
5	28	C05	7000_5Eup	5729	4784	9819	1	0
5	28	C05	7000_5Eup	5730	3782	11997	1	0
5	28	C05	7000_5Eup	5731	3811	9597	1	0
5	28	C05	7000_5Eup	5732	3834	9458	1	0
5	28	C05	7000_5Eup	5733	1223	3719	1	0
5	28	C05	7000_5Eup	5734	5079	12060	1	0
5	28	C05	7000_5Eup	5735	3545	14325	1	0
5	28	C05	7000_5Eup	5736	1006	9190	1	0
5	28	C05	7000_5Eup	5737	3967	12037	1	0
5	28	C05	7000_5Eup	5738	4805	11837	1	0
5	28	C05	7000_5Eup	5739	2054	11943	1	0
5	28	C05	7000_5Eup	5740	4781	6773	1	0
5	28	C05	7000_5Eup	5741	9334	9477	1	0
5	28	C05	7000_5Eup	5742	2429	12146	1	0
5	28	C05	7000_5Eup	5743	3745	9277	1	0
5	28	C05	7000_5Eup	5744	3884	15135	1	0
5	28	C05	7000_5Eup	5745	2356	15795	1	0
5	28	C05	7000_5Eup	5746	3791	12541	1	0
5	28	C05	7000_5Eup	5747	3688	12057	1	0
5	28	C05	7000_5Eup	5748	3563	14195	1	0
5	28	C05	7000_5Eup	5749	6275	9758	1	0
5	28	C05	7000_5Eup	5750	6268	7110	1	0
5	28	C05	7000_5Eup	5751	2370	6138	1	0
5	28	C05	7000_5Eup	5752	5224	14973	1	0
5	28	C05	7000_5Eup	5753	5177	9236	1	0
5	28	C05	7000_5Eup	5754	9278	4276	1	0
5	28	C05	7000_5Eup	5755	3662	8546	1	0
5	28	C05	7000_5Eup	5756	5241	14833	1	0
5	28	C05	7000_5Eup	5757	1183	4023	1	0
5	28	C05	7000_5Eup	5758	3644	6867	1	0
5	28	C05	7000_5Eup	5759	5111	15304	1	0
5	28	C05	7000_5Eup	5760	3799	11856	1	0
5	28	C05	7000_5Eup	5761	2614	9294	1	0
5	28	C05	7000_5Eup	5762	2369	8966	1	0
5	28	C05	7000_5Eup	5763	1227	3943	1	0
5	28	C05	7000_5Eup	5764	3630	7315	1	0
5	28	C05	7000_5Eup	5765	2750	16180	0	0
5	28	C05	7000_5Eup	5766	2440	14925	1	0
5	28	C05	7000_5Eup	5767	5525	18443	1	0
5	28	C05	7000_5Eup	5768	2082	3997	1	0
5	28	C05	7000_5Eup	5769	2410	8654	1	0
5	28	C05	7000_5Eup	5770	4045	9216	1	0
5	28	C05	7000_5Eup	5771	6532	15397	1	0
5	28	C05	7000_5Eup	5772	2529	9327	1	0
5	28	C05	7000_5Eup	5773	4735	9198	1	0
5	28	C05	7000_5Eup	5774	4810	11739	1	0
5	28	C05	7000_5Eup	5775	5104	9427	1	0
5	28	C05	7000_5Eup	5776	6446	6870	1	0
5	28	C05	7000_5Eup	5777	3671	12642	1	0
5	28	C05	7000_5Eup	5778	2203	14065	1	0
5	28	C05	7000_5Eup	5779	5200	11926	1	0
5	28	C05	7000_5Eup	5780	3741	9398	1	0
5	28	C05	7000_5Eup	5781	3914	11768	1	0
5	28	C05	7000_5Eup	5782	1048	6702	1	0
5	28	C05	7000_5Eup	5783	3898	9188	1	0
5	28	C05	7000_5Eup	5784	7266	11965	1	0
5	28	C05	7000_5Eup	5785	6775	20066	1	0
5	28	C05	7000_5Eup	5786	2525	9454	1	0
5	28	C05	7000_5Eup	5787	2403	13156	1	0
5	28	C05	7000_5Eup	5788	2390	15101	1	0
5	28	C05	7000_5Eup	5789	3819	9373	1	0
5	28	C05	7000_5Eup	5790	2367	9339	1	0
5	28	C05	7000_5Eup	5791	6259	9227	1	0
5	28	C05	7000_5Eup	5792	3559	9352	1	0
5	28	C05	7000_5Eup	5793	3204	6233	1	0
5	28	C05	7000_5Eup	5794	3636	11832	1	0
5	28	C05	7000_5Eup	5795	3732	17077	1	0
5	28	C05	7000_5Eup	5796	2163	15411	1	0
5	28	C05	7000_5Eup	5797	5442	7740	1	0
5	28	C05	7000_5Eup	5798	6569	12698	1	0
5	28	C05	7000_5Eup	5799	1221	12409	1	0
5	28	C05	7000_5Eup	5800	3715	12229	1	0
5	28	C05	7000_5Eup	5801	2133	11605	1	0
5	28	C05	7000_5Eup	5802	5381	4709	1	0
5	28	C05	7000_5Eup	5803	3735	17073	1	0
5	28	C05	7000_5Eup	5804	4829	11556	1	0
5	28	C05	7000_5Eup	5805	5042	6593	1	0
5	28	C05	7000_5Eup	5806	6483	7192	1	0
5	28	C05	7000_5Eup	5807	3787	12224	1	0
5	28	C05	7000_5Eup	5808	6746	11752	1	0
5	28	C05	7000_5Eup	5809	3801	11841	1	0
5	28	C05	7000_5Eup	5810	10488	12115	1	0
5	28	C05	7000_5Eup	5811	7842	9381	1	0
5	28	C05	7000_5Eup	5812	2166	9495	1	0
5	28	C05	7000_5Eup	5813	5358	9185	1	0
5	28	C05	7000_5Eup	5814	3911	6786	1	0
5	28	C05	7000_5Eup	5815	3870	4011	1	0
5	28	C05	7000_5Eup	5816	5586	9801	1	0
5	28	C05	7000_5Eup	5817	2461	8820	1	0
5	28	C05	7000_5Eup	5818	6342	3862	1	0
5	28	C05	7000_5Eup	5819	6409	15187	1	0
5	28	C05	7000_5Eup	5820	2453	12669	1	0
5	28	C05	7000_5Eup	5821	3687	9419	1	0
5	28	C05	7000_5Eup	5822	3552	6436	1	0
5	28	C05	7000_5Eup	5823	3637	10185	1	0
5	28	C05	7000_5Eup	5824	5360	6602	1	0
5	28	C05	7000_5Eup	5825	2490	6575	1	0
5	28	C05	7000_5Eup	5826	6217	17537	1	0
5	28	C05	7000_5Eup	5827	5167	6520	1	0
5	28	C05	7000_5Eup	5828	5344	14780	1	0
5	28	C05	7000_5Eup	5829	6326	3699	1	0
5	28	C05	7000_5Eup	5830	5188	8415	1	0
5	28	C05	7000_5Eup	5831	2076	9577	1	0
5	28	C05	7000_5Eup	5832	5176	6533	1	0
5	28	C05	7000_5Eup	5833	5188	6633	1	0
5	28	C05	7000_5Eup	5834	3543	6375	1	0
5	28	C05	7000_5Eup	5835	1120	12179	1	0
5	28	C05	7000_5Eup	5836	2515	6496	1	0
5	28	C05	7000_5Eup	5837	5425	9751	1	0
5	28	C05	7000_5Eup	5838	5339	6340	1	0
5	28	C05	7000_5Eup	5839	2656	7021	1	0
5	28	C05	7000_5Eup	5840	2486	6807	1	0
5	28	C05	7000_5Eup	5841	2558	14913	1	0
5	28	C05	7000_5Eup	5842	4952	12223	1	0
5	28	C05	7000_5Eup	5843	6311	12462	1	0
5	28	C05	7000_5Eup	5844	1049	12563	1	0
5	28	C05	7000_5Eup	5845	2692	14776	1	0
5	28	C05	7000_5Eup	5846	3736	14988	1	0
5	28	C05	7000_5Eup	5847	5234	9462	1	0
5	28	C05	7000_5Eup	5848	2479	12511	1	0
5	28	C05	7000_5Eup	5849	3930	6660	1	0
5	28	C05	7000_5Eup	5850	2200	6997	1	0
5	28	C05	7000_5Eup	5851	5252	12491	1	0
5	28	C05	7000_5Eup	5852	6172	6863	1	0
5	28	C05	7000_5Eup	5853	5205	8670	1	0
5	28	C05	7000_5Eup	5854	3689	12803	1	0
5	28	C05	7000_5Eup	5855	8260	4589	1	0
5	28	C05	7000_5Eup	5856	3992	18018	1	0
5	28	C05	7000_5Eup	5857	5012	11730	1	0
5	28	C05	7000_5Eup	5858	4146	8971	1	0
5	28	C05	7000_5Eup	5859	5388	12188	1	0
5	28	C05	7000_5Eup	5860	2398	3651	1	0
5	28	C05	7000_5Eup	5861	3844	6639	1	0
5	28	C05	7000_5Eup	5862	2497	7016	1	0
5	28	C05	7000_5Eup	5863	3950	6417	1	0
5	28	C05	7000_5Eup	5864	1949	9109	1	0
5	28	C05	7000_5Eup	5865	5107	9434	1	0
5	28	C05	7000_5Eup	5866	1018	6830	1	0
5	28	C05	7000_5Eup	5867	3766	6812	1	0
5	28	C05	7000_5Eup	5868	3907	17786	1	0
5	28	C05	7000_5Eup	5869	3562	14636	1	0
5	28	C05	7000_5Eup	5870	3729	6515	1	0
5	28	C05	7000_5Eup	5871	3926	12517	1	0
5	28	C05	7000_5Eup	5872	4873	12136	1	0
5	28	C05	7000_5Eup	5873	2327	9380	1	0
5	28	C05	7000_5Eup	5874	3853	9929	1	0
5	28	C05	7000_5Eup	5875	4932	9751	1	0
5	28	C05	7000_5Eup	5876	2407	12599	1	0
5	28	C05	7000_5Eup	5877	3505	5752	1	0
5	28	C05	7000_5Eup	5878	6439	15148	1	0
5	28	C05	7000_5Eup	5879	6112	15302	1	0
5	28	C05	7000_5Eup	5880	882	14877	1	0
5	28	C05	7000_5Eup	5881	2627	9080	1	0
5	28	C05	7000_5Eup	5882	2459	3882	1	0
5	28	C05	7000_5Eup	5883	2469	9424	1	0
5	28	C05	7000_5Eup	5884	2337	4397	1	0
5	28	C05	7000_5Eup	5885	3505	9264	1	0
5	28	C05	7000_5Eup	5886	2422	11933	1	0
5	28	C05	7000_5Eup	5887	2304	11851	1	0
5	28	C05	7000_5Eup	5888	7481	3984	1	0
5	28	C05	7000_5Eup	5889	5121	6602	1	0
5	28	C05	7000_5Eup	5890	5143	12334	1	0
5	28	C05	7000_5Eup	5891	3868	8859	1	0
5	28	C05	7000_5Eup	5892	2410	14760	1	0
5	28	C05	7000_5Eup	5893	5031	7105	1	0
5	28	C05	7000_5Eup	5894	3970	12976	1	0
5	28	C05	7000_5Eup	5895	2170	15848	1	0
5	28	C05	7000_5Eup	5896	1230	16894	1	0
5	28	C05	7000_5Eup	5897	7854	15537	1	0
5	28	C05	7000_5Eup	5898	3600	18046	1	0
5	28	C05	7000_5Eup	5899	6634	12632	1	0
5	28	C05	7000_5Eup	5900	3866	12145	1	0
5	28	C05	7000_5Eup	5901	2455	11661	1	0
5	28	C05	7000_5Eup	5902	3671	16539	1	0
5	28	C05	7000_5Eup	5903	8899	9306	1	0
5	28	C05	7000_5Eup	5904	3882	8997	1	0
5	28	C05	7000_5Eup	5905	3957	18160	1	0
5	28	C05	7000_5Eup	5906	2473	12781	1	0
5	28	C05	7000_5Eup	5907	2529	12256	1	0
5	28	C05	7000_5Eup	5908	4921	9511	1	0
5	28	C05	7000_5Eup	5909	2398	3681	1	0
5	28	C05	7000_5Eup	5910	1103	9465	1	0
5	28	C05	7000_5Eup	5911	6486	5376	1	0
5	28	C05	7000_5Eup	5912	5094	4342	1	0
5	28	C05	7000_5Eup	5913	2438	14347	1	0
5	28	C05	7000_5Eup	5914	5025	10211	1	0
5	28	C05	7000_5Eup	5915	8033	9789	1	0
5	28	C05	7000_5Eup	5916	2449	9063	1	0
5	28	C05	7000_5Eup	5917	2292	9353	1	0
5	28	C05	7000_5Eup	5918	3503	8875	1	0
5	28	C05	7000_5Eup	5919	1130	9550	1	0
5	28	C05	7000_5Eup	5920	3848	10790	1	0
5	28	C05	7000_5Eup	5921	3859	8770	1	0
5	28	C05	7000_5Eup	5922	1010	14456	1	0
5	28	C05	7000_5Eup	5923	3747	23771	1	0
5	28	C05	7000_5Eup	5924	5104	3479	1	0
5	28	C05	7000_5Eup	5925	3637	9453	1	0
5	28	C05	7000_5Eup	5926	3732	12705	1	0
5	28	C05	7000_5Eup	5927	4923	8941	1	0
5	28	C05	7000_5Eup	5928	4858	14897	1	0
5	28	C05	7000_5Eup	5929	3639	17573	1	0
5	28	C05	7000_5Eup	5930	7176	8894	1	0
5	28	C05	7000_5Eup	5931	4908	6424	1	0
5	28	C05	7000_5Eup	5932	3867	9187	1	0
5	28	C05	7000_5Eup	5933	2615	9634	1	0
5	28	C05	7000_5Eup	5934	2426	9599	1	0
5	28	C05	7000_5Eup	5935	6519	6530	1	0
5	28	C05	7000_5Eup	5936	3805	9394	1	0
5	28	C05	7000_5Eup	5937	6393	9565	1	0
5	28	C05	7000_5Eup	5938	1665	8953	1	0
5	28	C05	7000_5Eup	5939	6285	6465	1	0
5	28	C05	7000_5Eup	5940	4945	12238	1	0
5	28	C05	7000_5Eup	5941	3607	17631	1	0
5	28	C05	7000_5Eup	5942	1107	12605	1	0
5	28	C05	7000_5Eup	5943	2354	12091	1	0
5	28	C05	7000_5Eup	5944	5287	15067	1	0
5	28	C05	7000_5Eup	5945	3805	6535	1	0
5	28	C05	7000_5Eup	5946	7707	14435	1	0
5	28	C05	7000_5Eup	5947	4956	6886	1	0
5	28	C05	7000_5Eup	5948	3837	6715	1	0
5	28	C05	7000_5Eup	5949	5321	9920	1	0
5	28	C05	7000_5Eup	5950	1060	6808	1	0
5	28	C05	7000_5Eup	5951	4538	8954	1	0
5	28	C05	7000_5Eup	5952	5291	6922	1	0
5	28	C05	7000_5Eup	5953	2640	9047	1	0
5	28	C05	7000_5Eup	5954	5368	6972	1	0
5	28	C05	7000_5Eup	5955	2624	9172	1	0
5	28	C05	7000_5Eup	5956	6498	6652	1	0
5	28	C05	7000_5Eup	5957	3551	8379	1	0
5	28	C05	7000_5Eup	5958	3538	6659	1	0
5	28	C05	7000_5Eup	5959	2292	12199	1	0
5	28	C05	7000_5Eup	5960	6512	12263	1	0
5	28	C05	7000_5Eup	5961	7581	6624	1	0
5	28	C05	7000_5Eup	5962	2124	3697	1	0
5	28	C05	7000_5Eup	5963	2450	12095	1	0
5	28	C05	7000_5Eup	5964	2478	14854	1	0
5	28	C05	7000_5Eup	5965	2392	15150	1	0
5	28	C05	7000_5Eup	5966	4821	15436	1	0
5	28	C05	7000_5Eup	5967	2674	11845	1	0
5	28	C05	7000_5Eup	5968	4002	6917	1	0
5	28	C05	7000_5Eup	5969	6763	18414	1	0
5	28	C05	7000_5Eup	5970	2474	9397	1	0
5	28	C05	7000_5Eup	5971	4258	15069	1	0
5	28	C05	7000_5Eup	5972	3531	12711	1	0
5	28	C05	7000_5Eup	5973	4938	14326	1	0
5	28	C05	7000_5Eup	5974	2660	14843	1	0
5	28	C05	7000_5Eup	5975	6292	6669	1	0
5	28	C05	7000_5Eup	5976	6286	6709	1	0
5	28	C05	7000_5Eup	5977	6124	6600	1	0
5	28	C05	7000_5Eup	5978	2496	9468	1	0
5	28	C05	7000_5Eup	5979	2483	6571	1	0
5	28	C05	7000_5Eup	5980	4764	4010	1	0
5	28	C05	7000_5Eup	5981	2118	7160	1	0
5	28	C05	7000_5Eup	5982	2637	9272	1	0
5	28	C05	7000_5Eup	5983	1142	15339	1	0
5	28	C05	7000_5Eup	5984	5248	8108	1	0
5	28	C05	7000_5Eup	5985	2382	12223	1	0
5	28	C05	7000_5Eup	5986	2934	12026	1	0
5	28	C05	7000_5Eup	5987	3612	9000	1	0
5	28	C05	7000_5Eup	5988	5358	9591	1	0
5	28	C05	7000_5Eup	5989	2661	9778	1	0
5	28	C05	7000_5Eup	5990	2099	9063	1	0
5	28	C05	7000_5Eup	5991	2393	6356	1	0
5	28	C05	7000_5Eup	5992	2573	12611	1	0
5	28	C05	7000_5Eup	5993	3497	12194	1	0
5	28	C05	7000_5Eup	5994	5072	9663	1	0
5	28	C05	7000_5Eup	5995	9377	9423	1	0
5	28	C05	7000_5Eup	5996	3465	8565	1	0
5	28	C05	7000_5Eup	5997	6431	9915	1	0
5	28	C05	7000_5Eup	5998	3769	12055	1	0
5	28	C05	7000_5Eup	5999	5266	17443	1	0
5	28	C05	7000_5Eup	6000	1109	7015	1	0
5	28	C05	7000_5Eup	6001	6290	6282	1	0
5	28	C05	7000_5Eup	6002	4130	8437	1	0
5	28	C05	7000_5Eup	6003	6130	12142	1	0
5	28	C05	7000_5Eup	6004	1077	8354	1	0
5	28	C05	7000_5Eup	6005	3892	7002	1	0
5	28	C05	7000_5Eup	6006	3821	6437	1	0
5	28	C05	7000_5Eup	6007	3607	9033	1	0
5	28	C05	7000_5Eup	6008	1167	6486	1	0
5	28	C05	7000_5Eup	6009	3375	11754	1	0
5	28	C05	7000_5Eup	6010	3584	14937	1	0
5	28	C05	7000_5Eup	6011	5062	11832	1	0
5	28	C05	7000_5Eup	6012	6580	12461	1	0
5	28	C05	7000_5Eup	6013	988	12808	1	0
5	28	C05	7000_5Eup	6014	5032	15125	1	0
5	28	C05	7000_5Eup	6015	3422	13860	1	0
5	28	C05	7000_5Eup	6016	2558	14933	1	0
5	28	C05	7000_5Eup	6017	4978	11996	1	0
5	28	C05	7000_5Eup	6018	4913	12547	1	0
5	28	C05	7000_5Eup	6019	1045	12054	1	0
5	28	C05	7000_5Eup	6020	1101	14703	1	0
5	28	C05	7000_5Eup	6021	2283	17557	1	0
5	28	C05	7000_5Eup	6022	5118	12661	1	0
5	28	C05	7000_5Eup	6023	5339	18081	1	0
5	28	C05	7000_5Eup	6024	1069	6641	1	0
5	28	C05	7000_5Eup	6025	985	12471	1	0
5	28	C05	7000_5Eup	6026	4653	12773	1	0
5	28	C05	7000_5Eup	6027	3663	12655	1	0
5	28	C05	7000_5Eup	6028	3749	6369	1	0
5	28	C05	7000_5Eup	6029	3643	9111	1	0
5	28	C05	7000_5Eup	6030	4735	12046	1	0
5	28	C05	7000_5Eup	6031	4924	12221	1	0
5	28	C05	7000_5Eup	6032	2407	10064	1	0
5	28	C05	7000_5Eup	6033	3501	6141	1	0
5	28	C05	7000_5Eup	6034	6697	9617	1	0
5	28	C05	7000_5Eup	6035	5244	21475	1	0
5	28	C05	7000_5Eup	6036	3868	15001	1	0
5	28	C05	7000_5Eup	6037	4843	14997	1	0
5	28	C05	7000_5Eup	6038	1197	6296	1	0
5	28	C05	7000_5Eup	6039	5101	6614	1	0
5	28	C05	7000_5Eup	6040	2477	9374	1	0
5	28	C05	7000_5Eup	6041	3629	12380	1	0
5	28	C05	7000_5Eup	6042	6187	11991	1	0
5	28	C05	7000_5Eup	6043	6711	6668	1	0
5	28	C05	7000_5Eup	6044	4037	16974	1	0
5	28	C05	7000_5Eup	6045	3559	12112	1	0
5	28	C05	7000_5Eup	6046	2368	8970	1	0
5	28	C05	7000_5Eup	6047	1126	11463	1	0
5	28	C05	7000_5Eup	6048	3548	14783	1	0
5	28	C05	7000_5Eup	6049	2466	9476	1	0
5	28	C05	7000_5Eup	6050	2581	9638	1	0
5	28	C05	7000_5Eup	6051	6724	12372	1	0
5	28	C05	7000_5Eup	6052	5145	7156	1	0
5	28	C05	7000_5Eup	6053	4003	6541	1	0
5	28	C05	7000_5Eup	6054	5018	15094	1	0
5	28	C05	7000_5Eup	6055	2438	15313	1	0
5	28	C05	7000_5Eup	6056	3697	9556	1	0
5	28	C05	7000_5Eup	6057	3821	9491	1	0
5	28	C05	7000_5Eup	6058	2467	6378	1	0
5	28	C05	7000_5Eup	6059	4863	6701	1	0
5	28	C05	7000_5Eup	6060	7553	15274	1	0
5	28	C05	7000_5Eup	6061	6509	12649	1	0
5	28	C05	7000_5Eup	6062	6144	12208	1	0
5	28	C05	7000_5Eup	6063	2026	16008	1	0
5	28	C05	7000_5Eup	6064	5229	10020	1	0
5	28	C05	7000_5Eup	6065	6461	7148	1	0
5	28	C05	7000_5Eup	6066	9222	12485	1	0
5	28	C05	7000_5Eup	6067	3826	6733	1	0
5	28	C05	7000_5Eup	6068	2198	8859	1	0
5	28	C05	7000_5Eup	6069	3658	12599	1	0
5	28	C05	7000_5Eup	6070	2509	3842	1	0
5	28	C05	7000_5Eup	6071	6368	6612	1	0
5	28	C05	7000_5Eup	6072	5030	9684	1	0
5	28	C05	7000_5Eup	6073	2294	14981	1	0
5	28	C05	7000_5Eup	6074	1025	18071	1	0
5	28	C05	7000_5Eup	6075	5136	17525	1	0
5	28	C05	7000_5Eup	6076	3734	12096	1	0
5	28	C05	7000_5Eup	6077	3718	9507	1	0
5	28	C05	7000_5Eup	6078	2461	9129	1	0
5	28	C05	7000_5Eup	6079	6423	8663	1	0
5	28	C05	7000_5Eup	6080	3663	11895	1	0
5	28	C05	7000_5Eup	6081	3769	9414	1	0
5	28	C05	7000_5Eup	6082	4433	6751	1	0
5	28	C05	7000_5Eup	6083	3655	8548	1	0
5	28	C05	7000_5Eup	6084	3712	12334	1	0
5	28	C05	7000_5Eup	6085	2655	6796	1	0
5	28	C05	7000_5Eup	6086	2493	9611	1	0
5	28	C05	7000_5Eup	6087	3954	12174	1	0
5	28	C05	7000_5Eup	6088	3662	6497	1	0
5	28	C05	7000_5Eup	6089	2454	6565	1	0
5	28	C05	7000_5Eup	6090	3806	11810	1	0
5	28	C05	7000_5Eup	6091	4128	10100	0	0
5	28	C05	7000_5Eup	6092	5034	11586	1	0
5	28	C05	7000_5Eup	6093	6390	8852	1	0
5	28	C05	7000_5Eup	6094	5144	11880	1	0
5	28	C05	7000_5Eup	6095	6317	9201	1	0
5	28	C05	7000_5Eup	6096	3593	11142	1	0
5	28	C05	7000_5Eup	6097	2407	8707	1	0
5	28	C05	7000_5Eup	6098	3954	9083	1	0
5	28	C05	7000_5Eup	6099	6509	12645	1	0
5	28	C05	7000_5Eup	6100	7745	6270	1	0
5	28	C05	7000_5Eup	6101	4993	8744	1	0
5	28	C05	7000_5Eup	6102	2317	9467	1	0
5	28	C05	7000_5Eup	6103	2314	9263	1	0
5	28	C05	7000_5Eup	6104	2457	15370	1	0
5	28	C05	7000_5Eup	6105	3955	9384	1	0
5	28	C05	7000_5Eup	6106	5079	12339	1	0
5	28	C05	7000_5Eup	6107	8996	11063	0	0
5	28	C05	7000_5Eup	6108	7924	7110	1	0
5	28	C05	7000_5Eup	6109	6243	6870	1	0
5	28	C05	7000_5Eup	6110	2555	9048	1	0
5	28	C05	7000_5Eup	6111	3783	6400	1	0
5	28	C05	7000_5Eup	6112	2320	9802	1	0
5	28	C05	7000_5Eup	6113	6657	9305	1	0
5	28	C05	7000_5Eup	6114	5132	12416	1	0
5	28	C05	7000_5Eup	6115	5576	9728	1	0
5	28	C05	7000_5Eup	6116	2417	9129	1	0
5	28	C05	7000_5Eup	6117	4740	9276	1	0
5	28	C05	7000_5Eup	6118	3350	9534	1	0
5	28	C05	7000_5Eup	6119	3536	10858	1	0
5	28	C05	7000_5Eup	6120	5173	9473	1	0
5	28	C05	7000_5Eup	6121	3904	14463	1	0
5	28	C05	7000_5Eup	6122	5237	11917	1	0
5	28	C05	7000_5Eup	6123	7917	12092	1	0
5	28	C05	7000_5Eup	6124	2382	9464	1	0
5	28	C05	7000_5Eup	6125	7817	12655	1	0
5	28	C05	7000_5Eup	6126	1034	9367	1	0
5	28	C05	7000_5Eup	6127	5140	9222	1	0
5	28	C05	7000_5Eup	6128	3814	12192	1	0
5	28	C05	7000_5Eup	6129	2566	12714	1	0
5	28	C05	7000_5Eup	6130	5474	15992	1	0
5	28	C05	7000_5Eup	6131	4041	12488	1	0
5	28	C05	7000_5Eup	6132	4922	11598	1	0
5	28	C05	7000_5Eup	6133	2488	17322	1	0
5	28	C05	7000_5Eup	6134	7389	12376	1	0
5	28	C05	7000_5Eup	6135	2407	12361	1	0
5	28	C05	7000_5Eup	6136	3709	14792	1	0
5	28	C05	7000_5Eup	6137	4004	9408	0	0
5	28	C05	7000_5Eup	6138	6319	11980	1	0
5	28	C05	7000_5Eup	6139	3596	8937	1	0
5	28	C05	7000_5Eup	6140	4980	6810	1	0
5	28	C05	7000_5Eup	6141	6636	4064	1	0
5	28	C05	7000_5Eup	6142	4105	9250	1	0
5	28	C05	7000_5Eup	6143	3591	9820	1	0
5	28	C05	7000_5Eup	6144	3858	9972	1	0
5	28	C05	7000_5Eup	6145	5151	9552	1	0
5	28	C05	7000_5Eup	6146	3664	14361	1	0
5	28	C05	7000_5Eup	6147	6604	10036	1	0
5	28	C05	7000_5Eup	6148	4783	9583	1	0
5	28	C05	7000_5Eup	6149	2461	9304	1	0
5	28	C05	7000_5Eup	6150	7527	8853	1	0
5	28	C05	7000_5Eup	6151	3667	12203	1	0
5	28	C05	7000_5Eup	6152	5183	16834	1	0
5	28	C05	7000_5Eup	6153	2506	12019	1	0
5	28	C05	7000_5Eup	6154	3723	8979	1	0
5	28	C05	7000_5Eup	6155	2156	6763	1	0
5	28	C05	7000_5Eup	6156	3380	5046	1	0
5	28	C05	7000_5Eup	6157	4693	8880	1	0
5	28	C05	7000_5Eup	6158	3765	11369	1	0
5	28	C05	7000_5Eup	6159	6205	6872	1	0
5	28	C05	7000_5Eup	6160	3901	9137	1	0
5	28	C05	7000_5Eup	6161	3850	6470	1	0
5	28	C05	7000_5Eup	6162	2150	12626	1	0
5	28	C05	7000_5Eup	6163	2505	9509	1	0
5	28	C05	7000_5Eup	6164	3835	6866	1	0
5	28	C05	7000_5Eup	6165	2477	12029	1	0
5	28	C05	7000_5Eup	6166	2336	6621	1	0
5	28	C05	7000_5Eup	6167	3878	9850	1	0
5	28	C05	7000_5Eup	6168	4856	9721	1	0
5	28	C05	7000_5Eup	6169	5187	6537	1	0
5	28	C05	7000_5Eup	6170	3729	6780	1	0
5	28	C05	7000_5Eup	6171	6326	6907	1	0
5	28	C05	7000_5Eup	6172	3882	17539	1	0
5	28	C05	7000_5Eup	6173	2495	17004	1	0
5	28	C05	7000_5Eup	6174	3768	6280	1	0
5	28	C05	7000_5Eup	6175	6188	14742	1	0
5	28	C05	7000_5Eup	6176	5187	7006	1	0
5	28	C05	7000_5Eup	6177	1059	19974	1	0
5	28	C05	7000_5Eup	6178	5065	6580	1	0
5	28	C05	7000_5Eup	6179	3875	9788	1	0
5	28	C05	7000_5Eup	6180	3528	9473	1	0
5	28	C05	7000_5Eup	6181	4987	12405	1	0
5	28	C05	7000_5Eup	6182	2394	14719	1	0
5	28	C05	7000_5Eup	6183	1068	9355	1	0
5	28	C05	7000_5Eup	6184	3989	6837	1	0
5	28	C05	7000_5Eup	6185	5187	9343	1	0
5	28	C05	7000_5Eup	6186	11193	12819	1	0
5	28	C05	7000_5Eup	6187	2633	6779	1	0
5	28	C05	7000_5Eup	6188	1118	6471	1	0
5	28	C05	7000_5Eup	6189	2451	15949	1	0
5	28	C05	7000_5Eup	6190	1216	6956	1	0
5	28	C05	7000_5Eup	6191	3521	14684	1	0
5	28	C05	7000_5Eup	6192	4762	4019	1	0
5	28	C05	7000_5Eup	6193	1072	9623	1	0
5	28	C05	7000_5Eup	6194	6305	4038	1	0
5	28	C05	7000_5Eup	6195	3694	8797	1	0
5	28	C05	7000_5Eup	6196	3813	17105	1	0
5	28	C05	7000_5Eup	6197	2151	11770	1	0
5	28	C05	7000_5Eup	6198	2106	9036	1	0
5	28	C05	7000_5Eup	6199	2126	14498	1	0
5	28	C05	7000_5Eup	6200	6106	9354	1	0
5	28	C05	7000_5Eup	6201	3735	14176	1	0
5	28	C05	7000_5Eup	6202	5066	4484	1	0
5	28	C05	7000_5Eup	6203	6527	9755	1	0
5	28	C05	7000_5Eup	6204	2899	12254	1	0
5	28	C05	7000_5Eup	6205	5187	9591	1	0
5	28	C05	7000_5Eup	6206	1108	9112	1	0
5	28	C05	7000_5Eup	6207	3748	6402	1	0
5	28	C05	7000_5Eup	6208	8256	12562	1	0
5	28	C05	7000_5Eup	6209	3950	6804	1	0
5	28	C05	7000_5Eup	6210	1113	11737	1	0
5	28	C05	7000_5Eup	6211	1063	6655	1	0
5	28	C05	7000_5Eup	6212	3868	12538	1	0
5	28	C05	7000_5Eup	6213	1155	6215	1	0
5	28	C05	7000_5Eup	6214	5176	12065	1	0
5	28	C05	7000_5Eup	6215	3865	12156	1	0
5	28	C05	7000_5Eup	6216	3847	12426	1	0
5	28	C05	7000_5Eup	6217	3951	6075	1	0
5	28	C05	7000_5Eup	6218	6370	6518	1	0
5	28	C05	7000_5Eup	6219	3608	6185	1	0
5	28	C05	7000_5Eup	6220	2386	12413	1	0
5	28	C05	7000_5Eup	6221	5034	9694	1	0
5	28	C05	7000_5Eup	6222	1064	9233	1	0
5	28	C05	7000_5Eup	6223	9033	6257	1	0
5	28	C05	7000_5Eup	6224	4884	11754	1	0
5	28	C05	7000_5Eup	6225	2340	4038	1	0
5	28	C05	7000_5Eup	6226	3751	4054	1	0
5	28	C05	7000_5Eup	6227	5407	9695	1	0
5	28	C05	7000_5Eup	6228	3941	8549	1	0
5	28	C05	7000_5Eup	6229	3823	6774	1	0
5	28	C05	7000_5Eup	6230	2579	7112	1	0
5	28	C05	7000_5Eup	6231	6442	18495	1	0
5	28	C05	7000_5Eup	6232	5263	6815	1	0
5	28	C05	7000_5Eup	6233	6309	14990	1	0
5	28	C05	7000_5Eup	6234	5138	12476	1	0
5	28	C05	7000_5Eup	6235	3843	6157	1	0
5	28	C05	7000_5Eup	6236	3928	10079	1	0
5	28	C05	7000_5Eup	6237	7986	9833	1	0
5	28	C05	7000_5Eup	6238	7439	3595	1	0
5	28	C05	7000_5Eup	6239	4974	12517	1	0
5	28	C05	7000_5Eup	6240	2374	11475	1	0
5	28	C05	7000_5Eup	6241	3938	9045	1	0
5	28	C05	7000_5Eup	6242	4949	6267	1	0
5	28	C05	7000_5Eup	6243	3614	8405	1	0
5	28	C05	7000_5Eup	6244	3853	9229	1	0
5	28	C05	7000_5Eup	6245	7346	9353	1	0
5	28	C05	7000_5Eup	6246	7287	15009	1	0
5	28	C05	7000_5Eup	6247	5276	12773	1	0
5	28	C05	7000_5Eup	6248	1083	12861	1	0
5	28	C05	7000_5Eup	6249	4766	6294	1	0
5	28	C05	7000_5Eup	6250	2452	9303	1	0
5	28	C05	7000_5Eup	6251	4982	9564	1	0
5	28	C05	7000_5Eup	6252	2222	17764	1	0
5	28	C05	7000_5Eup	6253	4683	11675	1	0
5	28	C05	7000_5Eup	6254	7495	9435	1	0
5	28	C05	7000_5Eup	6255	2056	6689	1	0
5	28	C05	7000_5Eup	6256	2173	18106	1	0
5	28	C05	7000_5Eup	6257	3885	9488	1	0
5	28	C05	7000_5Eup	6258	5100	12439	1	0
5	28	C05	7000_5Eup	6259	7385	12153	1	0
5	28	C05	7000_5Eup	6260	6572	15039	1	0
5	28	C05	7000_5Eup	6261	6246	9148	1	0
5	28	C05	7000_5Eup	6262	8025	11723	1	0
5	28	C05	7000_5Eup	6263	7589	8783	1	0
5	28	C05	7000_5Eup	6264	3785	20142	1	0
5	28	C05	7000_5Eup	6265	3942	11866	1	0
5	28	C05	7000_5Eup	6266	3515	11893	1	0
5	28	C05	7000_5Eup	6267	7867	13127	1	0
5	28	C05	7000_5Eup	6268	2515	6893	1	0
5	28	C05	7000_5Eup	6269	3983	12536	1	0
5	28	C05	7000_5Eup	6270	5172	9263	1	0
5	28	C05	7000_5Eup	6271	2623	15697	1	0
5	28	C05	7000_5Eup	6272	2478	6791	1	0
5	28	C05	7000_5Eup	6273	3638	8871	1	0
5	28	C05	7000_5Eup	6274	2399	14831	1	0
5	28	C05	7000_5Eup	6275	2506	9033	1	0
5	28	C05	7000_5Eup	6276	4999	9654	1	0
5	28	C05	7000_5Eup	6277	3776	8777	1	0
5	28	C05	7000_5Eup	6278	1904	9519	1	0
5	28	C05	7000_5Eup	6279	2536	9242	1	0
5	28	C05	7000_5Eup	6280	3739	9748	1	0
5	28	C05	7000_5Eup	6281	3937	11774	1	0
5	28	C05	7000_5Eup	6282	3691	4042	1	0
5	28	C05	7000_5Eup	6283	2593	5629	1	0
5	28	C05	7000_5Eup	6284	2474	18853	1	0
5	28	C05	7000_5Eup	6285	6355	8932	1	0
5	28	C05	7000_5Eup	6286	5156	4042	1	0
5	28	C05	7000_5Eup	6287	3798	9735	1	0
5	28	C05	7000_5Eup	6288	3502	13089	1	0
5	28	C05	7000_5Eup	6289	5311	7095	1	0
5	28	C05	7000_5Eup	6290	2357	8887	1	0
5	28	C05	7000_5Eup	6291	3671	9430	1	0
5	28	C05	7000_5Eup	6292	5216	6816	1	0
5	28	C05	7000_5Eup	6293	6537	14629	1	0
5	28	C05	7000_5Eup	6294	1004	15000	1	0
5	28	C05	7000_5Eup	6295	5165	21236	1	0
5	28	C05	7000_5Eup	6296	3887	12106	1	0
5	28	C05	7000_5Eup	6297	1167	6488	1	0
5	28	C05	7000_5Eup	6298	9253	12225	1	0
5	28	C05	7000_5Eup	6299	5211	6616	1	0
5	28	C05	7000_5Eup	6300	5125	9523	1	0
5	28	C05	7000_5Eup	6301	4848	15381	1	0
5	28	C05	7000_5Eup	6302	3345	9392	1	0
5	28	C05	7000_5Eup	6303	4876	4380	1	0
5	28	C05	7000_5Eup	6304	3639	9032	1	0
5	28	C05	7000_5Eup	6305	5131	9773	1	0
5	28	C05	7000_5Eup	6306	1013	14861	1	0
5	28	C05	7000_5Eup	6307	6263	6768	1	0
5	28	C05	7000_5Eup	6308	2350	9112	1	0
5	28	C05	7000_5Eup	6309	2152	7124	1	0
5	28	C05	7000_5Eup	6310	6460	10088	1	0
5	28	C05	7000_5Eup	6311	3818	10087	1	0
5	28	C05	7000_5Eup	6312	3350	6355	1	0
5	28	C05	7000_5Eup	6313	1005	9445	1	0
5	28	C05	7000_5Eup	6314	3929	12043	1	0
5	28	C05	7000_5Eup	6315	4894	6095	1	0
5	28	C05	7000_5Eup	6316	1134	9305	1	0
5	28	C05	7000_5Eup	6317	3812	9568	1	0
5	28	C05	7000_5Eup	6318	5116	6996	1	0
5	28	C05	7000_5Eup	6319	2574	6826	1	0
5	28	C05	7000_5Eup	6320	6569	9190	1	0
5	28	C05	7000_5Eup	6321	6381	6683	1	0
5	28	C05	7000_5Eup	6322	6805	15646	1	0
5	28	C05	7000_5Eup	6323	9389	4316	1	0
5	28	C05	7000_5Eup	6324	2421	10574	1	0
5	28	C05	7000_5Eup	6325	6531	12365	1	0
5	28	C05	7000_5Eup	6326	2518	9286	1	0
5	28	C05	7000_5Eup	6327	6552	7027	1	0
5	28	C05	7000_5Eup	6328	5141	15178	1	0
5	28	C05	7000_5Eup	6329	3996	9647	1	0
5	28	C05	7000_5Eup	6330	3819	9312	1	0
5	28	C05	7000_5Eup	6331	2430	9706	1	0
5	28	C05	7000_5Eup	6332	6344	9157	1	0
5	28	C05	7000_5Eup	6333	5046	7639	1	0
5	28	C05	7000_5Eup	6334	3934	12470	1	0
5	28	C05	7000_5Eup	6335	1231	4387	1	0
5	28	C05	7000_5Eup	6336	2335	11902	1	0
5	28	C05	7000_5Eup	6337	5313	9344	1	0
5	28	C05	7000_5Eup	6338	6693	12782	1	0
5	28	C05	7000_5Eup	6339	5242	12383	1	0
5	28	C05	7000_5Eup	6340	6469	6858	1	0
5	28	C05	7000_5Eup	6341	2449	4464	1	0
5	28	C05	7000_5Eup	6342	5231	18071	1	0
5	28	C05	7000_5Eup	6343	3824	5909	1	0
5	28	C05	7000_5Eup	6344	1175	6803	1	0
5	28	C05	7000_5Eup	6345	3999	14514	1	0
5	28	C05	7000_5Eup	6346	6529	12904	1	0
5	28	C05	7000_5Eup	6347	3537	9192	1	0
5	28	C05	7000_5Eup	6348	4940	6430	1	0
5	28	C05	7000_5Eup	6349	3540	14662	1	0
5	28	C05	7000_5Eup	6350	3636	12145	1	0
5	28	C05	7000_5Eup	6351	2465	6763	1	0
5	28	C05	7000_5Eup	6352	2531	9626	1	0
5	28	C05	7000_5Eup	6353	1171	8842	1	0
5	28	C05	7000_5Eup	6354	4936	21061	1	0
5	28	C05	7000_5Eup	6355	2272	3631	1	0
5	28	C05	7000_5Eup	6356	2635	12073	1	0
5	28	C05	7000_5Eup	6357	2297	9227	1	0
5	28	C05	7000_5Eup	6358	3586	9111	1	0
5	28	C05	7000_5Eup	6359	7912	15239	1	0
5	28	C05	7000_5Eup	6360	3826	12120	1	0
5	28	C05	7000_5Eup	6361	5552	8911	1	0
5	28	C05	7000_5Eup	6362	8014	12910	1	0
5	28	C05	7000_5Eup	6363	5028	14853	1	0
5	28	C05	7000_5Eup	6364	2478	6955	1	0
5	28	C05	7000_5Eup	6365	3705	3988	1	0
5	28	C05	7000_5Eup	6366	5082	14888	1	0
5	28	C05	7000_5Eup	6367	3839	12198	1	0
5	28	C05	7000_5Eup	6368	3834	9328	1	0
5	28	C05	7000_5Eup	6369	6267	12388	1	0
5	28	C05	7000_5Eup	6370	4951	9042	1	0
5	28	C05	7000_5Eup	6371	1033	9153	1	0
5	28	C05	7000_5Eup	6372	2455	15673	1	0
5	28	C05	7000_5Eup	6373	3781	9737	1	0
5	28	C05	7000_5Eup	6374	3678	11174	1	0
5	28	C05	7000_5Eup	6375	2404	6405	1	0
5	28	C05	7000_5Eup	6376	2317	12801	1	0
5	28	C05	7000_5Eup	6377	7636	9598	1	0
5	28	C05	7000_5Eup	6378	4969	9697	1	0
5	28	C05	7000_5Eup	6379	3581	8948	1	0
5	28	C05	7000_5Eup	6380	4942	20392	1	0
5	28	C05	7000_5Eup	6381	3744	11865	1	0
5	28	C05	7000_5Eup	6382	1089	14390	1	0
5	28	C05	7000_5Eup	6383	5077	12149	1	0
5	28	C05	7000_5Eup	6384	1114	15032	1	0
5	28	C05	7000_5Eup	6385	7673	9240	1	0
5	28	C05	7000_5Eup	6386	3601	12275	1	0
5	28	C05	7000_5Eup	6387	3805	20689	1	0
5	28	C05	7000_5Eup	6388	3385	9167	1	0
5	28	C05	7000_5Eup	6389	6563	9594	1	0
5	28	C05	7000_5Eup	6390	2426	15079	1	0
5	28	C05	7000_5Eup	6391	7475	6902	1	0
5	28	C05	7000_5Eup	6392	3653	8783	1	0
5	28	C05	7000_5Eup	6393	7619	12002	1	0
5	28	C05	7000_5Eup	6394	5423	9704	1	0
5	28	C05	7000_5Eup	6395	2613	6487	1	0
5	28	C05	7000_5Eup	6396	2015	11929	1	0
5	28	C05	7000_5Eup	6397	6343	12438	1	0
5	28	C05	7000_5Eup	6398	4801	10020	1	0
5	28	C05	7000_5Eup	6399	3286	12094	1	0
5	28	C05	7000_5Eup	6400	5198	9386	1	0
5	28	C05	7000_5Eup	6401	3941	7031	1	0
5	28	C05	7000_5Eup	6402	2374	7241	1	0
5	28	C05	7000_5Eup	6403	6485	13661	1	0
5	28	C05	7000_5Eup	6404	2334	11847	1	0
5	28	C05	7000_5Eup	6405	3501	6596	1	0
5	28	C05	7000_5Eup	6406	7838	17856	1	0
5	28	C05	7000_5Eup	6407	5138	12555	1	0
5	28	C05	7000_5Eup	6408	7703	9322	1	0
5	28	C05	7000_5Eup	6409	2307	9949	1	0
5	28	C05	7000_5Eup	6410	7542	7094	1	0
5	28	C05	7000_5Eup	6411	8051	6941	1	0
5	28	C05	7000_5Eup	6412	5481	12739	1	0
5	28	C05	7000_5Eup	6413	5102	7034	1	0
5	28	C05	7000_5Eup	6414	3776	6301	1	0
5	28	C05	7000_5Eup	6415	6151	12784	1	0
5	28	C05	7000_5Eup	6416	4947	9898	1	0
5	28	C05	7000_5Eup	6417	1087	12408	1	0
5	28	C05	7000_5Eup	6418	6575	15078	1	0
5	28	C05	7000_5Eup	6419	7759	12158	1	0
5	28	C05	7000_5Eup	6420	6244	4198	1	0
5	28	C05	7000_5Eup	6421	5085	14491	1	0
5	28	C05	7000_5Eup	6422	6602	12259	1	0
5	28	C05	7000_5Eup	6423	6414	14788	1	0
5	28	C05	7000_5Eup	6424	6505	9721	1	0
5	28	C05	7000_5Eup	6425	4908	11204	1	0
5	28	C05	7000_5Eup	6426	3647	16381	1	0
5	28	C05	7000_5Eup	6427	7647	18448	1	0
5	28	C05	7000_5Eup	6428	3714	9364	1	0
5	28	C05	7000_5Eup	6429	3942	9352	1	0
5	28	C05	7000_5Eup	6430	3891	7056	1	0
5	28	C05	7000_5Eup	6431	5514	9564	1	0
5	28	C05	7000_5Eup	6432	3482	14824	1	0
5	28	C05	7000_5Eup	6433	4959	12126	1	0
5	28	C05	7000_5Eup	6434	2401	11581	1	0
5	28	C05	7000_5Eup	6435	3760	9735	1	0
5	28	C05	7000_5Eup	6436	1190	11945	1	0
5	28	C05	7000_5Eup	6437	2450	9261	1	0
5	28	C05	7000_5Eup	6438	3777	9240	1	0
5	28	C05	7000_5Eup	6439	3620	9230	1	0
5	28	C05	7000_5Eup	6440	5207	14857	1	0
5	28	C05	7000_5Eup	6441	1016	17996	1	0
5	28	C05	7000_5Eup	6442	3813	9253	1	0
5	28	C05	7000_5Eup	6443	3231	6774	1	0
5	28	C05	7000_5Eup	6444	5131	14833	1	0
5	28	C05	7000_5Eup	6445	3734	6857	1	0
5	28	C05	7000_5Eup	6446	3753	6843	1	0
5	28	C05	7000_5Eup	6447	5129	6926	1	0
5	28	C05	7000_5Eup	6448	4885	14866	1	0
5	28	C05	7000_5Eup	6449	4831	14603	1	0
5	28	C05	7000_5Eup	6450	2638	9419	1	0
5	28	C05	7000_5Eup	6451	5023	9587	1	0
5	28	C05	7000_5Eup	6452	5093	11429	1	0
5	28	C05	7000_5Eup	6453	3847	4255	1	0
5	28	C05	7000_5Eup	6454	4908	3770	1	0
5	28	C05	7000_5Eup	6455	3524	9100	1	0
5	28	C05	7000_5Eup	6456	2249	8876	1	0
5	28	C05	7000_5Eup	6457	2044	25805	1	0
5	28	C05	7000_5Eup	6458	3853	12688	1	0
5	28	C05	7000_5Eup	6459	6668	15523	1	0
5	28	C05	7000_5Eup	6460	5120	12062	1	0
5	28	C05	7000_5Eup	6461	5039	11637	1	0
5	28	C05	7000_5Eup	6462	1026	12211	1	0
5	28	C05	7000_5Eup	6463	1046	15169	1	0
5	28	C05	7000_5Eup	6464	2485	7010	1	0
5	28	C05	7000_5Eup	6465	1053	14690	1	0
5	28	C05	7000_5Eup	6466	4899	14613	1	0
5	28	C05	7000_5Eup	6467	5075	6692	1	0
5	28	C05	7000_5Eup	6468	5011	12171	1	0
5	28	C05	7000_5Eup	6469	2419	9424	1	0
5	28	C05	7000_5Eup	6470	2288	9854	1	0
5	28	C05	7000_5Eup	6471	5006	14868	1	0
5	28	C05	7000_5Eup	6472	4955	11833	1	0
5	28	C05	7000_5Eup	6473	3948	6751	1	0
5	28	C05	7000_5Eup	6474	7448	8897	1	0
5	28	C05	7000_5Eup	6475	3893	18297	1	0
5	28	C05	7000_5Eup	6476	5065	12487	1	0
5	28	C05	7000_5Eup	6477	4780	3601	1	0
5	28	C05	7000_5Eup	6478	5306	14694	1	0
5	28	C05	7000_5Eup	6479	3653	12245	1	0
5	28	C05	7000_5Eup	6480	4951	9094	1	0
5	28	C05	7000_5Eup	6481	2051	6058	1	0
5	28	C05	7000_5Eup	6482	2366	6647	1	0
5	28	C05	7000_5Eup	6483	3596	7381	1	0
5	28	C05	7000_5Eup	6484	5014	6654	1	0
5	28	C05	7000_5Eup	6485	6982	12052	1	0
5	28	C05	7000_5Eup	6486	2239	8915	1	0
5	28	C05	7000_5Eup	6487	3481	12023	1	0
5	28	C05	7000_5Eup	6488	3909	15209	1	0
5	28	C05	7000_5Eup	6489	3720	12557	1	0
5	28	C05	7000_5Eup	6490	6190	6431	1	0
5	28	C05	7000_5Eup	6491	3776	6826	1	0
5	28	C05	7000_5Eup	6492	4582	12424	1	0
5	28	C05	7000_5Eup	6493	3389	6852	1	0
5	28	C05	7000_5Eup	6494	3981	11399	1	0
5	28	C05	7000_5Eup	6495	5009	11883	1	0
5	28	C05	7000_5Eup	6496	4793	11782	1	0
5	28	C05	7000_5Eup	6497	6249	9611	1	0
5	28	C05	7000_5Eup	6498	7813	9204	1	0
5	28	C05	7000_5Eup	6499	4916	7089	1	0
5	28	C05	7000_5Eup	6500	3852	20207	1	0
5	28	C05	7000_5Eup	6501	2398	6868	1	0
5	28	C05	7000_5Eup	6502	4265	10105	0	0
5	28	C05	7000_5Eup	6503	6240	16648	1	0
5	28	C05	7000_5Eup	6504	2147	8971	1	0
5	28	C05	7000_5Eup	6505	4966	4498	1	0
5	28	C05	7000_5Eup	6506	2242	6108	1	0
5	28	C05	7000_5Eup	6507	2538	9501	1	0
5	28	C05	7000_5Eup	6508	5140	9224	1	0
5	28	C05	7000_5Eup	6509	2414	6119	1	0
5	28	C05	7000_5Eup	6510	6579	12376	1	0
5	28	C05	7000_5Eup	6511	5097	16394	1	0
5	28	C05	7000_5Eup	6512	6832	9969	1	0
5	28	C05	7000_5Eup	6513	988	11766	1	0
5	28	C05	7000_5Eup	6514	3628	6605	1	0
5	28	C05	7000_5Eup	6515	2564	13163	1	0
5	28	C05	7000_5Eup	6516	5222	12327	1	0
5	28	C05	7000_5Eup	6517	4891	6500	1	0
5	28	C05	7000_5Eup	6518	2354	14845	1	0
5	28	C05	7000_5Eup	6519	6435	9713	1	0
5	28	C05	7000_5Eup	6520	2096	9363	1	0
5	28	C05	7000_5Eup	6521	1154	8657	1	0
5	28	C05	7000_5Eup	6522	5304	14488	1	0
5	28	C05	7000_5Eup	6523	3626	8708	1	0
5	28	C05	7000_5Eup	6524	6587	17821	1	0
5	28	C05	7000_5Eup	6525	8016	10165	1	0
5	28	C05	7000_5Eup	6526	5172	9225	1	0
5	28	C05	7000_5Eup	6527	3622	6255	1	0
5	28	C05	7000_5Eup	6528	1111	11632	1	0
5	28	C05	7000_5Eup	6529	3585	8955	1	0
5	28	C05	7000_5Eup	6530	3485	6471	1	0
5	28	C05	7000_5Eup	6531	5291	9703	1	0
5	28	C05	7000_5Eup	6532	4909	6626	1	0
5	28	C05	7000_5Eup	6533	6663	15398	1	0
5	28	C05	7000_5Eup	6534	2352	11771	1	0
5	28	C05	7000_5Eup	6535	8382	12582	1	0
5	28	C05	7000_5Eup	6536	4723	9047	1	0
5	28	C05	7000_5Eup	6537	3424	8848	1	0
5	28	C05	7000_5Eup	6538	3374	3850	1	0
5	28	C05	7000_5Eup	6539	3835	12314	1	0
5	28	C05	7000_5Eup	6540	3719	14693	1	0
5	28	C05	7000_5Eup	6541	3535	9438	1	0
5	28	C05	7000_5Eup	6542	3545	3789	1	0
5	28	C05	7000_5Eup	6543	2432	8755	1	0
5	28	C05	7000_5Eup	6544	3652	6241	1	0
5	28	C05	7000_5Eup	6545	3758	9721	1	0
5	28	C05	7000_5Eup	6546	7451	9331	1	0
5	28	C05	7000_5Eup	6547	5042	8936	1	0
5	28	C05	7000_5Eup	6548	3874	14129	1	0
5	28	C05	7000_5Eup	6549	1134	9591	1	0
5	28	C05	7000_5Eup	6550	2539	9624	1	0
5	28	C05	7000_5Eup	6551	3548	11771	1	0
5	28	C05	7000_5Eup	6552	6137	12026	1	0
5	28	C05	7000_5Eup	6553	5069	7821	1	0
5	28	C05	7000_5Eup	6554	7228	11695	1	0
5	28	C05	7000_5Eup	6555	3627	9497	1	0
5	28	C05	7000_5Eup	6556	4874	11788	1	0
5	28	C05	7000_5Eup	6557	2516	4115	1	0
5	28	C05	7000_5Eup	6558	2317	12434	1	0
5	28	C05	7000_5Eup	6559	3979	11976	1	0
5	28	C05	7000_5Eup	6560	3737	17887	1	0
5	28	C05	7000_5Eup	6561	2093	11789	1	0
5	28	C05	7000_5Eup	6562	2464	12006	1	0
5	28	C05	7000_5Eup	6563	4582	11584	1	0
5	28	C05	7000_5Eup	6564	3876	17209	1	0
5	28	C05	7000_5Eup	6565	2575	9077	1	0
5	28	C05	7000_5Eup	6566	3677	4441	1	0
5	28	C05	7000_5Eup	6567	3504	12013	1	0
5	28	C05	7000_5Eup	6568	2551	9321	1	0
5	28	C05	7000_5Eup	6569	2512	6752	1	0
5	28	C05	7000_5Eup	6570	2303	9063	1	0
5	28	C05	7000_5Eup	6571	2469	18222	1	0
5	28	C05	7000_5Eup	6572	2345	13785	1	0
5	28	C05	7000_5Eup	6573	6201	14376	1	0
5	28	C05	7000_5Eup	6574	3919	11964	1	0
5	28	C05	7000_5Eup	6575	5275	9130	1	0
5	28	C05	7000_5Eup	6576	3421	6505	1	0
5	28	C05	7000_5Eup	6577	6230	6975	1	0
5	28	C05	7000_5Eup	6578	4842	12209	1	0
5	28	C05	7000_5Eup	6579	6513	20257	1	0
5	28	C05	7000_5Eup	6580	6145	6178	1	0
5	28	C05	7000_5Eup	6581	5088	14265	1	0
5	28	C05	7000_5Eup	6582	3910	9154	1	0
5	28	C05	7000_5Eup	6583	6046	13887	1	0
5	28	C05	7000_5Eup	6584	3763	15170	1	0
5	28	C05	7000_5Eup	6585	2452	9349	1	0
5	28	C05	7000_5Eup	6586	3851	10150	1	0
5	28	C05	7000_5Eup	6587	3481	9228	1	0
5	28	C05	7000_5Eup	6588	4919	11624	1	0
5	28	C05	7000_5Eup	6589	6451	7226	1	0
5	28	C05	7000_5Eup	6590	3974	9609	1	0
5	28	C05	7000_5Eup	6591	914	9494	1	0
5	28	C05	7000_5Eup	6592	2526	12633	1	0
5	28	C05	7000_5Eup	6593	2170	11921	1	0
5	28	C05	7000_5Eup	6594	2315	16179	1	0
5	28	C05	7000_5Eup	6595	3934	9776	1	0
5	28	C05	7000_5Eup	6596	3849	9575	1	0
5	28	C05	7000_5Eup	6597	3717	6719	1	0
5	28	C05	7000_5Eup	6598	2208	6405	1	0
5	28	C05	7000_5Eup	6599	3897	11514	1	0
5	28	C05	7000_5Eup	6600	3934	6509	1	0
5	28	C05	7000_5Eup	6601	2452	9164	1	0
5	28	C05	7000_5Eup	6602	4963	6313	1	0
5	28	C05	7000_5Eup	6603	1100	11545	1	0
5	28	C05	7000_5Eup	6604	6219	15331	1	0
5	28	C05	7000_5Eup	6605	8002	13145	1	0
5	28	C05	7000_5Eup	6606	6183	15153	1	0
5	28	C05	7000_5Eup	6607	5228	7073	1	0
5	28	C05	7000_5Eup	6608	2436	7209	1	0
5	28	C05	7000_5Eup	6609	3456	12168	1	0
5	28	C05	7000_5Eup	6610	3684	11675	1	0
5	28	C05	7000_5Eup	6611	1309	9305	1	0
5	28	C05	7000_5Eup	6612	2430	4026	1	0
5	28	C05	7000_5Eup	6613	6481	14825	1	0
5	28	C05	7000_5Eup	6614	3652	3639	1	0
5	28	C05	7000_5Eup	6615	3687	6850	1	0
5	28	C05	7000_5Eup	6616	2283	9691	1	0
5	28	C05	7000_5Eup	6617	3673	7034	1	0
5	28	C05	7000_5Eup	6618	5157	4455	1	0
5	28	C05	7000_5Eup	6619	5043	9566	1	0
5	28	C05	7000_5Eup	6620	3798	17662	1	0
5	28	C05	7000_5Eup	6621	4927	12776	1	0
5	28	C05	7000_5Eup	6622	2539	3907	1	0
5	28	C05	7000_5Eup	6623	3857	12214	1	0
5	28	C05	7000_5Eup	6624	5420	4086	1	0
5	28	C05	7000_5Eup	6625	3856	14751	1	0
5	28	C05	7000_5Eup	6626	2160	12271	1	0
5	28	C05	7000_5Eup	6627	5105	14563	1	0
5	28	C05	7000_5Eup	6628	3806	9023	1	0
5	28	C05	7000_5Eup	6629	5009	14873	1	0
5	28	C05	7000_5Eup	6630	3850	11882	1	0
5	28	C05	7000_5Eup	6631	5076	10121	1	0
5	28	C05	7000_5Eup	6632	1104	14456	1	0
5	28	C05	7000_5Eup	6633	3910	10087	1	0
5	28	C05	7000_5Eup	6634	5326	14816	1	0
5	28	C05	7000_5Eup	6635	2444	11913	1	0
5	28	C05	7000_5Eup	6636	3561	6413	1	0
5	28	C05	7000_5Eup	6637	1086	6728	1	0
5	28	C05	7000_5Eup	6638	2551	6569	1	0
5	28	C05	7000_5Eup	6639	3785	9913	1	0
5	28	C05	7000_5Eup	6640	1150	3998	1	0
5	28	C05	7000_5Eup	6641	1173	9390	1	0
5	28	C05	7000_5Eup	6642	5284	14204	1	0
5	28	C05	7000_5Eup	6643	6339	15321	1	0
5	28	C05	7000_5Eup	6644	6353	14409	1	0
5	28	C05	7000_5Eup	6645	5258	17362	1	0
5	28	C05	7000_5Eup	6646	2480	8989	1	0
5	28	C05	7000_5Eup	6647	2350	9239	1	0
5	28	C05	7000_5Eup	6648	3995	6888	1	0
5	28	C05	7000_5Eup	6649	4880	11958	1	0
5	28	C05	7000_5Eup	6650	6361	13449	1	0
5	28	C05	7000_5Eup	6651	2421	12297	1	0
5	28	C05	7000_5Eup	6652	5077	9414	1	0
5	28	C05	7000_5Eup	6653	3528	8884	1	0
5	28	C05	7000_5Eup	6654	6790	7262	1	0
5	28	C05	7000_5Eup	6655	1047	11959	1	0
5	28	C05	7000_5Eup	6656	8060	6787	1	0
5	28	C05	7000_5Eup	6657	2332	17028	1	0
5	28	C05	7000_5Eup	6658	1198	9843	1	0
5	28	C05	7000_5Eup	6659	3603	6706	1	0
5	28	C05	7000_5Eup	6660	2492	4158	1	0
5	28	C05	7000_5Eup	6661	2381	12381	1	0
5	28	C05	7000_5Eup	6662	2010	6007	1	0
5	28	C05	7000_5Eup	6663	8205	10492	1	0
5	28	C05	7000_5Eup	6664	3820	8800	1	0
5	28	C05	7000_5Eup	6665	7693	20936	1	0
5	28	C05	7000_5Eup	6666	2387	9515	1	0
5	28	C05	7000_5Eup	6667	3783	9343	1	0
5	28	C05	7000_5Eup	6668	3985	14505	1	0
5	28	C05	7000_5Eup	6669	3836	17097	1	0
5	28	C05	7000_5Eup	6670	6718	10197	1	0
5	28	C05	7000_5Eup	6671	3364	4348	1	0
5	28	C05	7000_5Eup	6672	6372	11303	1	0
5	28	C05	7000_5Eup	6673	8966	6855	1	0
5	28	C05	7000_5Eup	6674	2186	14461	1	0
5	28	C05	7000_5Eup	6675	6565	17077	1	0
5	28	C05	7000_5Eup	6676	2311	12191	1	0
5	28	C05	7000_5Eup	6677	1993	6166	1	0
5	28	C05	7000_5Eup	6678	6280	14574	1	0
5	28	C05	7000_5Eup	6679	6538	11751	1	0
5	28	C05	7000_5Eup	6680	2632	6482	1	0
5	28	C05	7000_5Eup	6681	3863	11271	1	0
5	28	C05	7000_5Eup	6682	2634	8916	1	0
5	28	C05	7000_5Eup	6683	2623	6398	1	0
5	28	C05	7000_5Eup	6684	4978	12104	1	0
5	28	C05	7000_5Eup	6685	3481	9092	1	0
5	28	C05	7000_5Eup	6686	2490	8877	1	0
5	28	C05	7000_5Eup	6687	1175	13234	1	0
5	28	C05	7000_5Eup	6688	2504	11701	1	0
5	28	C05	7000_5Eup	6689	6358	7447	1	0
5	28	C05	7000_5Eup	6690	6432	20284	1	0
5	28	C05	7000_5Eup	6691	3912	9774	1	0
5	28	C05	7000_5Eup	6692	6172	14612	1	0
5	28	C05	7000_5Eup	6693	3567	15309	1	0
5	28	C05	7000_5Eup	6694	3731	12268	1	0
5	28	C05	7000_5Eup	6695	4836	12084	1	0
5	28	C05	7000_5Eup	6696	3825	9514	1	0
5	28	C05	7000_5Eup	6697	2463	12692	1	0
5	28	C05	7000_5Eup	6698	3977	8265	1	0
5	28	C05	7000_5Eup	6699	4817	11992	1	0
5	28	C05	7000_5Eup	6700	5093	6420	1	0
5	28	C05	7000_5Eup	6701	3851	12459	1	0
5	28	C05	7000_5Eup	6702	5198	4115	1	0
5	28	C05	7000_5Eup	6703	6408	14887	1	0
5	28	C05	7000_5Eup	6704	3287	6200	1	0
5	28	C05	7000_5Eup	6705	7586	12227	1	0
5	28	C05	7000_5Eup	6706	5232	9457	1	0
5	28	C05	7000_5Eup	6707	5198	9675	1	0
5	28	C05	7000_5Eup	6708	5058	12185	1	0
5	28	C05	7000_5Eup	6709	6373	3874	1	0
5	28	C05	7000_5Eup	6710	4685	11098	1	0
5	28	C05	7000_5Eup	6711	3888	17094	1	0
5	28	C05	7000_5Eup	6712	3727	9342	1	0
5	28	C05	7000_5Eup	6713	3485	9171	1	0
5	28	C05	7000_5Eup	6714	5399	9364	1	0
5	28	C05	7000_5Eup	6715	3780	9029	1	0
5	28	C05	7000_5Eup	6716	3884	12562	1	0
5	28	C05	7000_5Eup	6717	4610	18026	1	0
5	28	C05	7000_5Eup	6718	5195	7166	1	0
5	28	C05	7000_5Eup	6719	3541	6655	1	0
5	28	C05	7000_5Eup	6720	3469	14751	1	0
5	28	C05	7000_5Eup	6721	5112	6652	1	0
5	28	C05	7000_5Eup	6722	6294	6742	1	0
5	28	C05	7000_5Eup	6723	4238	7319	1	0
5	28	C05	7000_5Eup	6724	4957	9116	1	0
5	28	C05	7000_5Eup	6725	2375	12780	1	0
5	28	C05	7000_5Eup	6726	3840	9305	1	0
5	28	C05	7000_5Eup	6727	2507	6494	1	0
5	28	C05	7000_5Eup	6728	4004	14992	1	0
5	28	C05	7000_5Eup	6729	5173	11980	1	0
5	28	C05	7000_5Eup	6730	1282	6725	1	0
5	28	C05	7000_5Eup	6731	3745	8956	1	0
5	28	C05	7000_5Eup	6732	6089	6439	1	0
5	28	C05	7000_5Eup	6733	6437	5940	1	0
5	28	C05	7000_5Eup	6734	2407	8153	1	0
5	28	C05	7000_5Eup	6735	1176	14750	1	0
5	28	C05	7000_5Eup	6736	7529	16000	1	0
5	28	C05	7000_5Eup	6737	3292	6477	1	0
5	28	C05	7000_5Eup	6738	3579	9319	1	0
5	28	C05	7000_5Eup	6739	4936	9784	1	0
5	28	C05	7000_5Eup	6740	2599	8813	1	0
5	28	C05	7000_5Eup	6741	1133	9960	1	0
5	28	C05	7000_5Eup	6742	2491	9441	1	0
5	28	C05	7000_5Eup	6743	2491	14812	1	0
5	28	C05	7000_5Eup	6744	2432	11881	1	0
5	28	C05	7000_5Eup	6745	3736	6476	1	0
5	28	C05	7000_5Eup	6746	3935	9566	1	0
5	28	C05	7000_5Eup	6747	3584	8839	1	0
5	28	C05	7000_5Eup	6748	6434	11820	1	0
5	28	C05	7000_5Eup	6749	5050	13394	1	0
5	28	C05	7000_5Eup	6750	3857	6667	1	0
5	28	C05	7000_5Eup	6751	1190	6568	1	0
5	28	C05	7000_5Eup	6752	3755	6812	1	0
5	28	C05	7000_5Eup	6753	4823	12263	1	0
5	28	C05	7000_5Eup	6754	3616	14622	1	0
5	28	C05	7000_5Eup	6755	2439	6530	1	0
5	28	C05	7000_5Eup	6756	5079	7151	1	0
5	28	C05	7000_5Eup	6757	1170	6469	1	0
5	28	C05	7000_5Eup	6758	4974	14460	1	0
5	28	C05	7000_5Eup	6759	6217	6527	1	0
5	28	C05	7000_5Eup	6760	8224	10272	1	0
5	28	C05	7000_5Eup	6761	2290	4076	1	0
5	28	C05	7000_5Eup	6762	3770	6868	1	0
5	28	C05	7000_5Eup	6763	2616	9302	1	0
5	28	C05	7000_5Eup	6764	5298	4029	1	0
5	28	C05	7000_5Eup	6765	1130	3734	1	0
5	28	C05	7000_5Eup	6766	4046	7265	1	0
5	28	C05	7000_5Eup	6767	5409	11833	1	0
5	28	C05	7000_5Eup	6768	3686	14642	1	0
5	28	C05	7000_5Eup	6769	5001	16156	1	0
5	28	C05	7000_5Eup	6770	2083	11894	1	0
5	28	C05	7000_5Eup	6771	3602	11252	1	0
5	28	C05	7000_5Eup	6772	5146	12463	1	0
5	28	C05	7000_5Eup	6773	960	12444	1	0
5	28	C05	7000_5Eup	6774	3479	6443	1	0
5	28	C05	7000_5Eup	6775	2497	7135	1	0
5	28	C05	7000_5Eup	6776	1110	12063	1	0
5	28	C05	7000_5Eup	6777	5262	9916	1	0
5	28	C05	7000_5Eup	6778	5034	12550	1	0
5	28	C05	7000_5Eup	6779	4884	11635	1	0
5	28	C05	7000_5Eup	6780	2563	14509	1	0
5	28	C05	7000_5Eup	6781	3388	9319	1	0
5	28	C05	7000_5Eup	6782	3854	14194	1	0
5	28	C05	7000_5Eup	6783	6728	14831	1	0
5	28	C05	7000_5Eup	6784	4011	9565	1	0
5	28	C05	7000_5Eup	6785	2434	9201	1	0
5	28	C05	7000_5Eup	6786	2199	6708	1	0
5	28	C05	7000_5Eup	6787	4852	6447	1	0
5	28	C05	7000_5Eup	6788	4922	9687	1	0
5	28	C05	7000_5Eup	6789	3776	17507	1	0
5	28	C05	7000_5Eup	6790	4993	6859	1	0
5	28	C05	7000_5Eup	6791	2537	11011	1	0
5	28	C05	7000_5Eup	6792	3694	12306	1	0
5	28	C05	7000_5Eup	6793	6185	9206	1	0
5	28	C05	7000_5Eup	6794	4800	12087	1	0
5	28	C05	7000_5Eup	6795	3604	12139	1	0
5	28	C05	7000_5Eup	6796	5586	14729	1	0
5	28	C05	7000_5Eup	6797	2273	12389	1	0
5	28	C05	7000_5Eup	6798	3803	11914	1	0
5	28	C05	7000_5Eup	6799	4779	8759	1	0
5	28	C05	7000_5Eup	6800	3539	15045	1	0
5	28	C05	7000_5Eup	6801	5077	12087	1	0
5	28	C05	7000_5Eup	6802	7433	19738	1	0
5	28	C05	7000_5Eup	6803	5052	14209	1	0
5	28	C05	7000_5Eup	6804	5096	9657	1	0
5	28	C05	7000_5Eup	6805	1096	17592	1	0
5	28	C05	7000_5Eup	6806	2477	6788	1	0
5	28	C05	7000_5Eup	6807	2163	9209	1	0
5	28	C05	7000_5Eup	6808	3852	14861	1	0
5	28	C05	7000_5Eup	6809	5257	15100	1	0
5	28	C05	7000_5Eup	6810	3548	14866	1	0
5	28	C05	7000_5Eup	6811	2366	15328	1	0
5	28	C05	7000_5Eup	6812	3734	6381	1	0
5	28	C05	7000_5Eup	6813	7669	7082	1	0
5	28	C05	7000_5Eup	6814	5082	9501	1	0
5	28	C05	7000_5Eup	6815	3592	6868	1	0
5	28	C05	7000_5Eup	6816	2065	11991	1	0
5	28	C05	7000_5Eup	6817	8481	12561	1	0
5	28	C05	7000_5Eup	6818	1152	8770	1	0
5	28	C05	7000_5Eup	6819	5112	6708	1	0
5	28	C05	7000_5Eup	6820	3733	9410	1	0
5	28	C05	7000_5Eup	6821	2674	6391	1	0
5	28	C05	7000_5Eup	6822	2165	9140	1	0
5	28	C05	7000_5Eup	6823	6269	9671	1	0
5	28	C05	7000_5Eup	6824	6230	9147	1	0
5	28	C05	7000_5Eup	6825	5298	14918	1	0
5	28	C05	7000_5Eup	6826	6394	9903	1	0
5	28	C05	7000_5Eup	6827	3819	12438	1	0
5	28	C05	7000_5Eup	6828	6674	7737	1	0
5	28	C05	7000_5Eup	6829	7788	12205	1	0
5	28	C05	7000_5Eup	6830	6684	9730	1	0
5	28	C05	7000_5Eup	6831	2460	6194	1	0
5	28	C05	7000_5Eup	6832	5119	9040	1	0
5	28	C05	7000_5Eup	6833	2597	17672	1	0
5	28	C05	7000_5Eup	6834	3901	9795	1	0
5	28	C05	7000_5Eup	6835	7368	6661	1	0
5	28	C05	7000_5Eup	6836	3464	11124	1	0
5	28	C05	7000_5Eup	6837	2046	14421	1	0
5	28	C05	7000_5Eup	6838	2456	9405	1	0
5	28	C05	7000_5Eup	6839	2301	9173	1	0
5	28	C05	7000_5Eup	6840	8959	6435	1	0
5	28	C05	7000_5Eup	6841	3587	6325	1	0
5	28	C05	7000_5Eup	6842	6226	6051	1	0
5	28	C05	7000_5Eup	6843	3919	6683	1	0
5	28	C05	7000_5Eup	6844	3711	9325	1	0
5	28	C05	7000_5Eup	6845	3678	9422	1	0
5	28	C05	7000_5Eup	6846	2071	12005	1	0
5	28	C05	7000_5Eup	6847	5020	12299	1	0
5	28	C05	7000_5Eup	6848	6788	6893	1	0
5	28	C05	7000_5Eup	6849	3795	9447	1	0
5	28	C05	7000_5Eup	6850	5052	11714	1	0
5	28	C05	7000_5Eup	6851	2282	12135	1	0
5	28	C05	7000_5Eup	6852	2437	8301	1	0
5	28	C05	7000_5Eup	6853	1135	7017	1	0
5	28	C05	7000_5Eup	6854	5250	14932	1	0
5	28	C05	7000_5Eup	6855	5196	14595	1	0
5	28	C05	7000_5Eup	6856	1186	3905	1	0
5	28	C05	7000_5Eup	6857	4865	12569	1	0
5	28	C05	7000_5Eup	6858	2289	9133	1	0
5	28	C05	7000_5Eup	6859	2409	16801	1	0
5	28	C05	7000_5Eup	6860	3795	6642	1	0
5	28	C05	7000_5Eup	6861	6245	14514	1	0
5	28	C05	7000_5Eup	6862	5253	6575	1	0
5	28	C05	7000_5Eup	6863	5116	6571	1	0
5	28	C05	7000_5Eup	6864	8828	5982	1	0
5	28	C05	7000_5Eup	6865	2130	9716	1	0
5	28	C05	7000_5Eup	6866	5268	15612	1	0
5	28	C05	7000_5Eup	6867	2958	7630	0	0
5	28	C05	7000_5Eup	6868	2554	6775	1	0
5	28	C05	7000_5Eup	6869	6547	17029	1	0
5	28	C05	7000_5Eup	6870	2558	9457	1	0
5	28	C05	7000_5Eup	6871	6193	6575	1	0
5	28	C05	7000_5Eup	6872	6260	4006	1	0
5	28	C05	7000_5Eup	6873	6625	11845	1	0
5	28	C05	7000_5Eup	6874	5065	11771	1	0
5	28	C05	7000_5Eup	6875	3624	7140	1	0
5	28	C05	7000_5Eup	6876	4989	6112	1	0
5	28	C05	7000_5Eup	6877	5229	9275	1	0
5	28	C05	7000_5Eup	6878	3770	15115	1	0
5	28	C05	7000_5Eup	6879	3624	12243	1	0
5	28	C05	7000_5Eup	6880	3796	11865	1	0
5	28	C05	7000_5Eup	6881	1197	11235	1	0
5	28	C05	7000_5Eup	6882	5143	9299	1	0
5	28	C05	7000_5Eup	6883	9649	14906	1	0
5	28	C05	7000_5Eup	6884	5283	4268	1	0
5	28	C05	7000_5Eup	6885	2345	9282	1	0
5	28	C05	7000_5Eup	6886	5241	7105	1	0
5	28	C05	7000_5Eup	6887	4848	14677	1	0
5	28	C05	7000_5Eup	6888	3971	6717	1	0
5	28	C05	7000_5Eup	6889	5078	9580	1	0
5	28	C05	7000_5Eup	6890	3931	12292	1	0
5	28	C05	7000_5Eup	6891	4639	11917	1	0
5	28	C05	7000_5Eup	6892	6145	9448	1	0
5	28	C05	7000_5Eup	6893	9298	15395	1	0
5	28	C05	7000_5Eup	6894	2409	9612	1	0
5	28	C05	7000_5Eup	6895	1624	6427	1	0
5	28	C05	7000_5Eup	6896	1118	6270	1	0
5	28	C05	7000_5Eup	6897	4951	6942	1	0
5	28	C05	7000_5Eup	6898	3778	4245	1	0
5	28	C05	7000_5Eup	6899	3710	14185	1	0
5	28	C05	7000_5Eup	6900	5182	9380	1	0
5	28	C05	7000_5Eup	6901	3988	9495	1	0
5	28	C05	7000_5Eup	6902	2438	9384	1	0
5	28	C05	7000_5Eup	6903	3586	9436	1	0
5	28	C05	7000_5Eup	6904	4876	9702	1	0
5	28	C05	7000_5Eup	6905	4991	9682	1	0
5	28	C05	7000_5Eup	6906	4994	11099	1	0
5	28	C05	7000_5Eup	6907	5281	12175	1	0
5	28	C05	7000_5Eup	6908	5094	8799	1	0
5	28	C05	7000_5Eup	6909	3540	9848	1	0
5	28	C05	7000_5Eup	6910	3663	11919	1	0
5	28	C05	7000_5Eup	6911	6557	6941	1	0
5	28	C05	7000_5Eup	6912	3415	18277	1	0
5	28	C05	7000_5Eup	6913	4976	6640	1	0
5	28	C05	7000_5Eup	6914	5119	11691	1	0
5	28	C05	7000_5Eup	6915	4828	9051	1	0
5	28	C05	7000_5Eup	6916	2247	11232	1	0
5	28	C05	7000_5Eup	6917	3806	10352	1	0
5	28	C05	7000_5Eup	6918	7597	6946	1	0
5	28	C05	7000_5Eup	6919	2465	17330	1	0
5	28	C05	7000_5Eup	6920	2335	3403	1	0
5	28	C05	7000_5Eup	6921	2441	12618	1	0
5	28	C05	7000_5Eup	6922	3657	9317	1	0
5	28	C05	7000_5Eup	6923	1141	3834	1	0
5	28	C05	7000_5Eup	6924	3743	11930	1	0
5	28	C05	7000_5Eup	6925	5208	13718	1	0
5	28	C05	7000_5Eup	6926	3540	9795	1	0
5	28	C05	7000_5Eup	6927	3698	15249	1	0
5	28	C05	7000_5Eup	6928	3532	6787	1	0
5	28	C05	7000_5Eup	6929	3566	6656	1	0
5	28	C05	7000_5Eup	6930	6725	9386	1	0
5	28	C05	7000_5Eup	6931	5389	15218	1	0
5	28	C05	7000_5Eup	6932	3615	16442	1	0
5	28	C05	7000_5Eup	6933	3715	13843	1	0
5	28	C05	7000_5Eup	6934	3721	7061	1	0
5	28	C05	7000_5Eup	6935	937	17501	1	0
5	28	C05	7000_5Eup	6936	3752	11901	1	0
5	28	C05	7000_5Eup	6937	1173	3903	1	0
5	28	C05	7000_5Eup	6938	2545	4353	1	0
5	28	C05	7000_5Eup	6939	5211	18726	1	0
5	28	C05	7000_5Eup	6940	2565	8592	1	0
5	28	C05	7000_5Eup	6941	2125	9494	1	0
5	28	C05	7000_5Eup	6942	3725	4160	1	0
5	28	C05	7000_5Eup	6943	5262	11584	1	0
5	28	C05	7000_5Eup	6944	4969	9565	1	0
5	28	C05	7000_5Eup	6945	5261	9517	1	0
5	28	C05	7000_5Eup	6946	3370	6622	1	0
5	28	C05	7000_5Eup	6947	3450	9129	1	0
5	28	C05	7000_5Eup	6948	5046	12082	1	0
5	28	C05	7000_5Eup	6949	4925	9344	1	0
5	28	C05	7000_5Eup	6950	3935	4351	1	0
5	28	C05	7000_5Eup	6951	5117	9554	1	0
5	28	C05	7000_5Eup	6952	6256	14967	1	0
5	28	C05	7000_5Eup	6953	7865	14505	1	0
5	28	C05	7000_5Eup	6954	2420	11911	1	0
5	28	C05	7000_5Eup	6955	3897	18319	1	0
5	28	C05	7000_5Eup	6956	7608	9297	1	0
5	28	C05	7000_5Eup	6957	4967	6305	1	0
5	28	C05	7000_5Eup	6958	3693	7197	1	0
5	28	C05	7000_5Eup	6959	5081	12499	1	0
5	28	C05	7000_5Eup	6960	3454	11771	1	0
5	28	C05	7000_5Eup	6961	9390	12049	1	0
5	28	C05	7000_5Eup	6962	3801	9617	1	0
5	28	C05	7000_5Eup	6963	3499	6872	1	0
5	28	C05	7000_5Eup	6964	3807	12282	1	0
5	28	C05	7000_5Eup	6965	2551	14632	1	0
5	28	C05	7000_5Eup	6966	2319	10052	1	0
5	28	C05	7000_5Eup	6967	5239	12323	1	0
5	28	C05	7000_5Eup	6968	928	17570	1	0
5	28	C05	7000_5Eup	6969	5193	12241	1	0
5	28	C05	7000_5Eup	6970	2361	15124	1	0
5	28	C05	7000_5Eup	6971	3408	14419	1	0
5	28	C05	7000_5Eup	6972	5312	8888	1	0
5	28	C05	7000_5Eup	6973	4650	9349	1	0
5	28	C05	7000_5Eup	6974	3724	15316	1	0
5	28	C05	7000_5Eup	6975	3464	14618	1	0
5	28	C05	7000_5Eup	6976	5503	7173	1	0
5	28	C05	7000_5Eup	6977	3675	6456	1	0
5	28	C05	7000_5Eup	6978	5326	17133	1	0
5	28	C05	7000_5Eup	6979	4613	12094	1	0
5	28	C05	7000_5Eup	6980	1088	9280	1	0
5	28	C05	7000_5Eup	6981	6449	15465	1	0
5	28	C05	7000_5Eup	6982	3805	12615	1	0
5	28	C05	7000_5Eup	6983	4820	8988	1	0
5	28	C05	7000_5Eup	6984	6188	11664	1	0
5	28	C05	7000_5Eup	6985	2368	17128	1	0
5	28	C05	7000_5Eup	6986	4985	11487	1	0
5	28	C05	7000_5Eup	6987	3647	9509	1	0
5	28	C05	7000_5Eup	6988	6151	6578	1	0
5	28	C05	7000_5Eup	6989	6259	14066	1	0
5	28	C05	7000_5Eup	6990	2611	11811	1	0
5	28	C05	7000_5Eup	6991	2356	6958	1	0
5	28	C05	7000_5Eup	6992	6274	9380	1	0
5	28	C05	7000_5Eup	6993	5086	9987	1	0
5	28	C05	7000_5Eup	6994	9054	12086	1	0
5	28	C05	7000_5Eup	6995	4935	12736	1	0
5	28	C05	7000_5Eup	6996	4077	6877	1	0
5	28	C05	7000_5Eup	6997	945	9588	1	0
5	28	C05	7000_5Eup	6998	3776	6680	1	0
5	28	C05	7000_5Eup	6999	2282	17778	1	0
5	28	C05	7000_5Eup	7000	7554	9211	1	0
5	28	C05	7000_5Eup	7001	5014	9308	1	0
5	28	C05	7000_5Eup	7002	6330	6755	1	0
5	28	C05	7000_5Eup	7003	3547	14958	1	0
5	28	C05	7000_5Eup	7004	2362	9417	1	0
5	28	C05	7000_5Eup	7005	5234	12696	1	0
5	28	C05	7000_5Eup	7006	5087	6794	1	0
5	28	C05	7000_5Eup	7007	2255	10950	1	0
5	28	C05	7000_5Eup	7008	4960	20369	1	0
5	28	C05	7000_5Eup	7009	3603	11341	1	0
5	28	C05	7000_5Eup	7010	3974	9511	1	0
5	28	C05	7000_5Eup	7011	5131	9752	1	0
5	28	C05	7000_5Eup	7012	7917	14457	1	0
5	28	C05	7000_5Eup	7013	4931	14482	1	0
5	28	C05	7000_5Eup	7014	4940	9104	1	0
5	28	C05	7000_5Eup	7015	5340	9262	1	0
5	28	C05	7000_5Eup	7016	4739	6508	1	0
5	28	C05	7000_5Eup	7017	3715	7138	1	0
5	28	C05	7000_5Eup	7018	1199	9050	1	0
5	28	C05	7000_5Eup	7019	3878	6264	1	0
5	28	C05	7000_5Eup	7020	2437	12319	1	0
5	28	C05	7000_5Eup	7021	3885	6768	1	0
5	28	C05	7000_5Eup	7022	5078	8940	1	0
5	28	C05	7000_5Eup	7023	2416	9309	1	0
5	28	C05	7000_5Eup	7024	5219	6875	1	0
5	28	C05	7000_5Eup	7025	3821	11942	1	0
5	28	C05	7000_5Eup	7026	3745	14915	1	0
5	28	C05	7000_5Eup	7027	3757	12240	1	0
5	28	C05	7000_5Eup	7028	6259	14607	1	0
5	28	C05	7000_5Eup	7029	2164	11615	1	0
5	28	C05	7000_5Eup	7030	2511	11882	1	0
5	28	C05	7000_5Eup	7031	2308	12194	1	0
5	28	C05	7000_5Eup	7032	3702	9240	1	0
5	28	C05	7000_5Eup	7033	3635	11402	1	0
5	28	C05	7000_5Eup	7034	3870	7133	1	0
5	28	C05	7000_5Eup	7035	5139	7116	1	0
5	28	C05	7000_5Eup	7036	6716	9727	1	0
5	28	C05	7000_5Eup	7037	1013	12166	1	0
5	28	C05	7000_5Eup	7038	4957	9498	1	0
5	28	C05	7000_5Eup	7039	4877	12372	1	0
5	28	C05	7000_5Eup	7040	2451	12573	1	0
5	28	C05	7000_5Eup	7041	4015	9424	1	0
5	28	C05	7000_5Eup	7042	6262	6823	1	0
5	28	C05	7000_5Eup	7043	2346	12606	1	0
5	28	C05	7000_5Eup	7044	4647	15374	1	0
5	28	C05	7000_5Eup	7045	3982	6612	1	0
5	28	C05	7000_5Eup	7046	1152	9412	1	0
5	28	C05	7000_5Eup	7047	3874	3700	1	0
5	28	C05	7000_5Eup	7048	3844	4713	1	0
5	28	C05	7000_5Eup	7049	1111	3828	1	0
5	28	C05	7000_5Eup	7050	3643	9707	1	0
5	28	C05	7000_5Eup	7051	6688	4361	1	0
5	28	C05	7000_5Eup	7052	3531	9375	1	0
5	28	C05	7000_5Eup	7053	4956	6506	1	0
5	28	C05	7000_5Eup	7054	2479	8993	1	0
5	28	C05	7000_5Eup	7055	4848	8790	1	0
5	28	C05	7000_5Eup	7056	3658	9464	1	0
5	28	C05	7000_5Eup	7057	1163	14353	1	0
5	28	C05	7000_5Eup	7058	3895	12091	1	0
5	28	C05	7000_5Eup	7059	5320	6684	1	0
5	28	C05	7000_5Eup	7060	3657	9326	1	0
5	28	C05	7000_5Eup	7061	3318	12063	1	0
5	28	C05	7000_5Eup	7062	6666	3864	1	0
5	28	C05	7000_5Eup	7063	4078	9656	1	0
5	28	C05	7000_5Eup	7064	6418	14607	1	0
5	28	C05	7000_5Eup	7065	5134	6802	1	0
5	28	C05	7000_5Eup	7066	5281	6902	1	0
5	28	C05	7000_5Eup	7067	2197	6719	1	0
5	28	C05	7000_5Eup	7068	2540	4442	1	0
5	28	C05	7000_5Eup	7069	3515	12219	1	0
5	28	C05	7000_5Eup	7070	5010	15234	1	0
5	28	C05	7000_5Eup	7071	2473	9238	1	0
5	28	C05	7000_5Eup	7072	3544	6474	1	0
5	28	C05	7000_5Eup	7073	3745	12666	1	0
5	28	C05	7000_5Eup	7074	2214	11731	1	0
5	28	C05	7000_5Eup	7075	3921	6281	1	0
5	28	C05	7000_5Eup	7076	2326	15069	1	0
5	28	C05	7000_5Eup	7077	2068	9400	1	0
5	28	C05	7000_5Eup	7078	5201	9284	1	0
5	28	C05	7000_5Eup	7079	5112	17530	1	0
5	28	C05	7000_5Eup	7080	1006	14712	1	0
5	28	C05	7000_5Eup	7081	3477	9347	1	0
5	28	C05	7000_5Eup	7082	4698	15479	1	0
5	28	C05	7000_5Eup	7083	5180	12590	1	0
5	28	C05	7000_5Eup	7084	3767	9648	1	0
5	28	C05	7000_5Eup	7085	3749	12549	0	0
5	28	C05	7000_5Eup	7086	5226	16800	1	0
5	28	C05	7000_5Eup	7087	2394	9132	1	0
5	28	C05	7000_5Eup	7088	2504	11500	1	0
5	28	C05	7000_5Eup	7089	2579	12695	1	0
5	28	C05	7000_5Eup	7090	4958	8691	1	0
5	28	C05	7000_5Eup	7091	3525	14626	1	0
5	28	C05	7000_5Eup	7092	3720	9701	1	0
5	28	C05	7000_5Eup	7093	5122	12102	1	0
5	28	C05	7000_5Eup	7094	1058	14562	1	0
5	28	C05	7000_5Eup	7095	2357	9592	1	0
5	28	C05	7000_5Eup	7096	2384	15006	1	0
5	28	C05	7000_5Eup	7097	5186	6891	1	0
5	28	C05	7000_5Eup	7098	3794	15983	1	0
5	28	C05	7000_5Eup	7099	7882	11994	1	0
5	28	C05	7000_5Eup	7100	3563	12434	1	0
5	28	C05	7000_5Eup	7101	3960	12139	1	0
5	28	C05	7000_5Eup	7102	2592	13698	1	0
5	28	C05	7000_5Eup	7103	4044	15226	1	0
5	28	C05	7000_5Eup	7104	3609	9154	1	0
5	28	C05	7000_5Eup	7105	3934	9650	1	0
5	28	C05	7000_5Eup	7106	2467	9475	1	0
5	28	C05	7000_5Eup	7107	6425	6284	1	0
5	28	C05	7000_5Eup	7108	4977	9615	1	0
5	28	C05	7000_5Eup	7109	2148	9673	1	0
5	28	C05	7000_5Eup	7110	4884	11743	1	0
5	28	C05	7000_5Eup	7111	2440	9872	1	0
5	28	C05	7000_5Eup	7112	5169	11779	1	0
5	28	C05	7000_5Eup	7113	7722	20780	1	0
5	28	C05	7000_5Eup	7114	3672	19413	0	0
5	28	C05	7000_5Eup	7115	3616	12170	1	0
5	28	C05	7000_5Eup	7116	9151	6590	1	0
5	28	C05	7000_5Eup	7117	2438	8947	1	0
5	28	C05	7000_5Eup	7118	1207	11706	1	0
5	28	C05	7000_5Eup	7119	3906	6449	1	0
5	28	C05	7000_5Eup	7120	2478	3842	1	0
5	28	C05	7000_5Eup	7121	6381	14780	1	0
5	28	C05	7000_5Eup	7122	2337	8741	1	0
5	28	C05	7000_5Eup	7123	2266	9713	1	0
5	28	C05	7000_5Eup	7124	5241	9643	1	0
5	28	C05	7000_5Eup	7125	3978	10016	1	0
5	28	C05	7000_5Eup	7126	5385	9887	1	0
5	28	C05	7000_5Eup	7127	5224	12598	1	0
5	28	C05	7000_5Eup	7128	7414	6185	1	0
5	28	C05	7000_5Eup	7129	5180	4066	1	0
5	28	C05	7000_5Eup	7130	2389	12479	1	0
5	28	C05	7000_5Eup	7131	5118	11718	1	0
5	28	C05	7000_5Eup	7132	6686	12532	1	0
5	28	C05	7000_5Eup	7133	5294	9566	1	0
5	28	C05	7000_5Eup	7134	2444	12423	1	0
5	28	C05	7000_5Eup	7135	4909	17806	1	0
5	28	C05	7000_5Eup	7136	4673	23027	1	0
5	28	C05	7000_5Eup	7137	2200	7076	1	0
5	28	C05	7000_5Eup	7138	4972	8978	1	0
5	28	C05	7000_5Eup	7139	3913	12020	1	0
5	28	C05	7000_5Eup	7140	4019	12190	1	0
5	28	C05	7000_5Eup	7141	4993	6023	1	0
5	28	C05	7000_5Eup	7142	4175	5940	1	0
5	28	C05	7000_5Eup	7143	6709	12665	1	0
5	28	C05	7000_5Eup	7144	2680	11888	1	0
5	28	C05	7000_5Eup	7145	2093	11447	1	0
5	28	C05	7000_5Eup	7146	5145	6600	1	0
5	28	C05	7000_5Eup	7147	8125	9883	1	0
5	28	C05	7000_5Eup	7148	3747	12713	1	0
5	28	C05	7000_5Eup	7149	6038	6658	1	0
5	28	C05	7000_5Eup	7150	1207	3878	1	0
5	28	C05	7000_5Eup	7151	8623	9070	1	0
5	28	C05	7000_5Eup	7152	3728	7163	1	0
5	28	C05	7000_5Eup	7153	2531	12462	1	0
5	28	C05	7000_5Eup	7154	4902	12374	1	0
5	28	C05	7000_5Eup	7155	2174	13478	1	0
5	28	C05	7000_5Eup	7156	2523	14597	1	0
5	28	C05	7000_5Eup	7157	5985	18002	1	0
5	28	C05	7000_5Eup	7158	6011	9210	1	0
5	28	C05	7000_5Eup	7159	6297	4229	1	0
5	28	C05	7000_5Eup	7160	3807	16702	1	0
5	28	C05	7000_5Eup	7161	3543	6843	1	0
5	28	C05	7000_5Eup	7162	6822	9311	1	0
5	28	C05	7000_5Eup	7163	3894	15216	1	0
5	28	C05	7000_5Eup	7164	4005	15061	1	0
5	28	C05	7000_5Eup	7165	3654	14553	1	0
5	28	C05	7000_5Eup	7166	3568	9703	1	0
5	28	C05	7000_5Eup	7167	5165	11795	1	0
5	28	C05	7000_5Eup	7168	5367	9689	1	0
5	28	C05	7000_5Eup	7169	3594	8409	1	0
5	28	C05	7000_5Eup	7170	4816	6480	1	0
5	28	C05	7000_5Eup	7171	2601	17717	1	0
5	28	C05	7000_5Eup	7172	2209	12769	1	0
5	28	C05	7000_5Eup	7173	1110	8810	1	0
5	28	C05	7000_5Eup	7174	3841	12215	1	0
5	28	C05	7000_5Eup	7175	2512	9264	1	0
5	28	C05	7000_5Eup	7176	3807	6519	1	0
5	28	C05	7000_5Eup	7177	3703	6560	1	0
5	28	C05	7000_5Eup	7178	5123	3882	1	0
5	28	C05	7000_5Eup	7179	3735	6608	1	0
5	28	C05	7000_5Eup	7180	3831	9618	1	0
5	28	C05	7000_5Eup	7181	3762	17647	1	0
5	28	C05	7000_5Eup	7182	4584	11714	1	0
5	28	C05	7000_5Eup	7183	4654	12277	1	0
5	28	C05	7000_5Eup	7184	5266	9969	1	0
5	28	C05	7000_5Eup	7185	2625	8960	1	0
5	28	C05	7000_5Eup	7186	3592	17584	1	0
5	28	C05	7000_5Eup	7187	3482	6337	1	0
5	28	C05	7000_5Eup	7188	3906	9520	1	0
5	28	C05	7000_5Eup	7189	7671	14522	1	0
5	28	C05	7000_5Eup	7190	3600	4017	1	0
5	28	C05	7000_5Eup	7191	2058	3472	1	0
5	28	C05	7000_5Eup	7192	3781	15075	1	0
5	28	C05	7000_5Eup	7193	1118	9031	1	0
5	28	C05	7000_5Eup	7194	1050	6561	1	0
5	28	C05	7000_5Eup	7195	3737	9241	1	0
5	28	C05	7000_5Eup	7196	5312	14365	1	0
5	28	C05	7000_5Eup	7197	2450	9812	1	0
5	28	C05	7000_5Eup	7198	2638	10260	0	0
5	28	C05	7000_5Eup	7199	7987	11690	1	0
5	28	C05	7000_5Eup	7200	2075	9383	1	0
5	28	C05	7000_5Eup	7201	4854	14576	1	0
5	28	C05	7000_5Eup	7202	1023	9668	1	0
5	28	C05	7000_5Eup	7203	5106	9871	1	0
5	28	C05	7000_5Eup	7204	7583	9446	1	0
5	28	C05	7000_5Eup	7205	3565	14614	1	0
5	28	C05	7000_5Eup	7206	2424	9204	1	0
5	28	C05	7000_5Eup	7207	5197	6764	1	0
5	28	C05	7000_5Eup	7208	7550	12018	1	0
5	28	C05	7000_5Eup	7209	3620	14372	1	0
5	28	C05	7000_5Eup	7210	1077	18227	1	0
5	28	C05	7000_5Eup	7211	3467	14853	1	0
5	28	C05	7000_5Eup	7212	1031	6791	1	0
5	28	C05	7000_5Eup	7213	6613	12101	1	0
5	28	C05	7000_5Eup	7214	2463	16003	1	0
5	28	C05	7000_5Eup	7215	3513	7067	1	0
5	28	C05	7000_5Eup	7216	6611	7249	1	0
5	28	C05	7000_5Eup	7217	2440	6448	1	0
5	28	C05	7000_5Eup	7218	2486	11400	1	0
5	28	C05	7000_5Eup	7219	2379	9845	1	0
5	28	C05	7000_5Eup	7220	3438	6245	1	0
5	28	C05	7000_5Eup	7221	3845	14838	1	0
5	28	C05	7000_5Eup	7222	2409	11621	1	0
5	28	C05	7000_5Eup	7223	3544	9814	1	0
5	28	C05	7000_5Eup	7224	2582	8637	1	0
5	28	C05	7000_5Eup	7225	3480	15140	1	0
5	28	C05	7000_5Eup	7226	3763	12389	1	0
5	28	C05	7000_5Eup	7227	7610	6382	1	0
5	28	C05	7000_5Eup	7228	3358	6917	1	0
5	28	C05	7000_5Eup	7229	5156	9808	1	0
5	28	C05	7000_5Eup	7230	2562	9017	1	0
5	28	C05	7000_5Eup	7231	1122	9878	1	0
5	28	C05	7000_5Eup	7232	8854	6472	1	0
5	28	C05	7000_5Eup	7233	6184	6994	1	0
5	28	C05	7000_5Eup	7234	3596	11686	1	0
5	28	C05	7000_5Eup	7235	2425	6780	1	0
5	28	C05	7000_5Eup	7236	3641	15940	1	0
5	28	C05	7000_5Eup	7237	6299	15370	1	0
5	28	C05	7000_5Eup	7238	2540	7061	1	0
5	28	C05	7000_5Eup	7239	1109	12717	1	0
5	28	C05	7000_5Eup	7240	3831	12348	1	0
5	28	C05	7000_5Eup	7241	6484	14926	1	0
5	28	C05	7000_5Eup	7242	3765	15443	1	0
5	28	C05	7000_5Eup	7243	7612	17668	1	0
5	28	C05	7000_5Eup	7244	2338	14290	1	0
5	28	C05	7000_5Eup	7245	5387	12285	1	0
5	28	C05	7000_5Eup	7246	4083	15769	1	0
5	28	C05	7000_5Eup	7247	4951	6772	1	0
5	28	C05	7000_5Eup	7248	3842	11642	1	0
5	28	C05	7000_5Eup	7249	2293	3872	1	0
5	28	C05	7000_5Eup	7250	3628	9310	1	0
5	28	C05	7000_5Eup	7251	2244	9436	1	0
5	28	C05	7000_5Eup	7252	6527	11871	1	0
5	28	C05	7000_5Eup	7253	3719	9272	1	0
5	28	C05	7000_5Eup	7254	2394	7054	1	0
5	28	C05	7000_5Eup	7255	4946	9384	1	0
5	28	C05	7000_5Eup	7256	3499	5743	1	0
5	28	C05	7000_5Eup	7257	2568	9424	1	0
5	28	C05	7000_5Eup	7258	5309	9652	1	0
5	28	C05	7000_5Eup	7259	2348	9574	1	0
5	28	C05	7000_5Eup	7260	3693	9520	1	0
5	28	C05	7000_5Eup	7261	3864	6565	1	0
5	28	C05	7000_5Eup	7262	2481	12216	1	0
5	28	C05	7000_5Eup	7263	1020	9553	1	0
5	28	C05	7000_5Eup	7264	2438	11504	1	0
5	28	C05	7000_5Eup	7265	1172	3892	1	0
5	28	C05	7000_5Eup	7266	975	6656	1	0
5	28	C05	7000_5Eup	7267	3632	9336	1	0
5	28	C05	7000_5Eup	7268	4585	10881	1	0
5	28	C05	7000_5Eup	7269	3801	9134	1	0
5	28	C05	7000_5Eup	7270	4889	6561	1	0
5	28	C05	7000_5Eup	7271	1176	14508	1	0
5	28	C05	7000_5Eup	7272	3797	6817	1	0
5	28	C05	7000_5Eup	7273	3334	5643	1	0
5	28	C05	7000_5Eup	7274	5247	9566	1	0
5	28	C05	7000_5Eup	7275	4988	10951	1	0
5	28	C05	7000_5Eup	7276	3583	6652	1	0
5	28	C05	7000_5Eup	7277	2157	9032	1	0
5	28	C05	7000_5Eup	7278	5173	13039	1	0
5	28	C05	7000_5Eup	7279	5121	9329	1	0
5	28	C05	7000_5Eup	7280	2367	9760	1	0
5	28	C05	7000_5Eup	7281	3544	9780	1	0
5	28	C05	7000_5Eup	7282	2397	9575	1	0
5	28	C05	7000_5Eup	7283	3808	17558	1	0
5	28	C05	7000_5Eup	7284	4806	6727	1	0
5	28	C05	7000_5Eup	7285	2438	14826	1	0
5	28	C05	7000_5Eup	7286	3736	6537	1	0
5	28	C05	7000_5Eup	7287	1086	8892	1	0
5	28	C05	7000_5Eup	7288	986	14808	1	0
5	28	C05	7000_5Eup	7289	3686	18071	1	0
5	28	C05	7000_5Eup	7290	3897	6628	1	0
5	28	C05	7000_5Eup	7291	2539	9069	1	0
5	28	C05	7000_5Eup	7292	3800	6469	1	0
5	28	C05	7000_5Eup	7293	2024	11431	1	0
5	28	C05	7000_5Eup	7294	2462	14650	1	0
5	28	C05	7000_5Eup	7295	2200	15114	1	0
5	28	C05	7000_5Eup	7296	2308	6080	1	0
5	28	C05	7000_5Eup	7297	1073	9709	1	0
5	28	C05	7000_5Eup	7298	5232	14395	1	0
5	28	C05	7000_5Eup	7299	3426	9104	1	0
5	28	C05	7000_5Eup	7300	6160	5994	1	0
5	28	C05	7000_5Eup	7301	989	9284	1	0
5	28	C05	7000_5Eup	7302	2355	4163	1	0
5	28	C05	7000_5Eup	7303	8005	12155	1	0
5	28	C05	7000_5Eup	7304	4893	6775	1	0
5	28	C05	7000_5Eup	7305	4880	12006	1	0
5	28	C05	7000_5Eup	7306	2427	18786	1	0
5	28	C05	7000_5Eup	7307	7670	9827	1	0
5	28	C05	7000_5Eup	7308	5037	6780	1	0
5	28	C05	7000_5Eup	7309	1105	8842	1	0
5	28	C05	7000_5Eup	7310	3838	6941	1	0
5	28	C05	7000_5Eup	7311	2523	11754	1	0
5	28	C05	7000_5Eup	7312	3951	7057	1	0
5	28	C05	7000_5Eup	7313	3786	12239	1	0
5	28	C05	7000_5Eup	7314	4068	11578	1	0
5	28	C05	7000_5Eup	7315	3603	12046	1	0
5	28	C05	7000_5Eup	7316	3571	15051	1	0
5	28	C05	7000_5Eup	7317	2293	9397	1	0
5	28	C05	7000_5Eup	7318	5486	4185	1	0
5	28	C05	7000_5Eup	7319	4832	9367	1	0
5	28	C05	7000_5Eup	7320	4930	10627	1	0
5	28	C05	7000_5Eup	7321	8631	12245	1	0
5	28	C05	7000_5Eup	7322	4986	11894	1	0
5	28	C05	7000_5Eup	7323	1162	8990	1	0
5	28	C05	7000_5Eup	7324	2950	16042	1	0
5	28	C05	7000_5Eup	7325	1006	14383	1	0
5	28	C05	7000_5Eup	7326	3696	11282	1	0
5	28	C05	7000_5Eup	7327	4923	12192	1	0
5	28	C05	7000_5Eup	7328	3823	8874	1	0
5	28	C05	7000_5Eup	7329	4879	9299	1	0
5	28	C05	7000_5Eup	7330	1232	11938	1	0
5	28	C05	7000_5Eup	7331	2387	11843	1	0
5	28	C05	7000_5Eup	7332	2511	6302	1	0
5	28	C05	7000_5Eup	7333	4941	12905	1	0
5	28	C05	7000_5Eup	7334	6337	3343	1	0
5	28	C05	7000_5Eup	7335	2341	9050	1	0
5	28	C05	7000_5Eup	7336	3735	12159	1	0
5	28	C05	7000_5Eup	7337	3618	9058	1	0
5	28	C05	7000_5Eup	7338	2389	9448	1	0
5	28	C05	7000_5Eup	7339	3726	17499	1	0
5	28	C05	7000_5Eup	7340	6270	14646	1	0
5	28	C05	7000_5Eup	7341	5022	14485	1	0
5	28	C05	7000_5Eup	7342	5038	9104	1	0
5	28	C05	7000_5Eup	7343	3491	12151	1	0
5	28	C05	7000_5Eup	7344	2425	12155	1	0
5	28	C05	7000_5Eup	7345	6230	12088	1	0
5	28	C05	7000_5Eup	7346	2689	15857	1	0
5	28	C05	7000_5Eup	7347	3794	11999	1	0
5	28	C05	7000_5Eup	7348	6263	6383	1	0
5	28	C05	7000_5Eup	7349	3760	14572	1	0
5	28	C05	7000_5Eup	7350	5001	3766	1	0
5	28	C05	7000_5Eup	7351	1158	9394	1	0
5	28	C05	7000_5Eup	7352	1176	12199	1	0
5	28	C05	7000_5Eup	7353	3894	17893	1	0
5	28	C05	7000_5Eup	7354	4015	6471	1	0
5	28	C05	7000_5Eup	7355	5375	10429	1	0
5	28	C05	7000_5Eup	7356	5030	9588	1	0
5	28	C05	7000_5Eup	7357	3189	11855	1	0
5	28	C05	7000_5Eup	7358	3778	6854	1	0
5	28	C05	7000_5Eup	7359	6254	12304	1	0
5	28	C05	7000_5Eup	7360	3596	6925	1	0
5	28	C05	7000_5Eup	7361	6508	12319	1	0
5	28	C05	7000_5Eup	7362	3475	9527	1	0
5	28	C05	7000_5Eup	7363	3488	7065	1	0
5	28	C05	7000_5Eup	7364	2328	9512	1	0
5	28	C05	7000_5Eup	7365	3705	12030	1	0
5	28	C05	7000_5Eup	7366	6195	6680	1	0
5	28	C05	7000_5Eup	7367	3897	9542	1	0
5	28	C05	7000_5Eup	7368	8297	6863	1	0
5	28	C05	7000_5Eup	7369	7820	9734	1	0
5	28	C05	7000_5Eup	7370	5002	15163	1	0
5	28	C05	7000_5Eup	7371	2345	15302	1	0
5	28	C05	7000_5Eup	7372	2131	9344	1	0
5	28	C05	7000_5Eup	7373	8008	21723	1	0
5	28	C05	7000_5Eup	7374	5264	9730	1	0
5	28	C05	7000_5Eup	7375	2521	12771	1	0
5	28	C05	7000_5Eup	7376	2174	8800	1	0
5	28	C05	7000_5Eup	7377	5058	9086	1	0
5	28	C05	7000_5Eup	7378	2395	13661	1	0
5	28	C05	7000_5Eup	7379	1109	12121	1	0
5	28	C05	7000_5Eup	7380	4975	12195	1	0
5	28	C05	7000_5Eup	7381	5384	18519	1	0
5	28	C05	7000_5Eup	7382	5189	9608	1	0
5	28	C05	7000_5Eup	7383	5524	4392	1	0
5	28	C05	7000_5Eup	7384	2387	7218	1	0
5	28	C05	7000_5Eup	7385	2161	9130	1	0
5	28	C05	7000_5Eup	7386	2488	9352	1	0
5	28	C05	7000_5Eup	7387	5351	9676	1	0
5	28	C05	7000_5Eup	7388	2048	9271	1	0
5	28	C05	7000_5Eup	7389	3574	12698	1	0
5	28	C05	7000_5Eup	7390	3467	9353	1	0
5	28	C05	7000_5Eup	7391	3763	6435	1	0
5	28	C05	7000_5Eup	7392	5014	9482	1	0
5	28	C05	7000_5Eup	7393	6238	11850	1	0
5	28	C05	7000_5Eup	7394	1085	9951	1	0
5	28	C05	7000_5Eup	7395	2068	15204	1	0
5	28	C05	7000_5Eup	7396	2194	9602	1	0
5	28	C05	7000_5Eup	7397	3828	12285	1	0
5	28	C05	7000_5Eup	7398	3746	9609	1	0
5	28	C05	7000_5Eup	7399	3998	6679	1	0
5	28	C05	7000_5Eup	7400	3967	5636	1	0
5	28	C05	7000_5Eup	7401	1232	3676	1	0
5	28	C05	7000_5Eup	7402	3519	9526	1	0
5	28	C05	7000_5Eup	7403	1083	9450	1	0
5	28	C05	7000_5Eup	7404	2455	4187	1	0
5	28	C05	7000_5Eup	7405	3939	9548	1	0
5	28	C05	7000_5Eup	7406	3732	6667	1	0
5	28	C05	7000_5Eup	7407	4868	17959	1	0
5	28	C05	7000_5Eup	7408	3618	11595	1	0
5	28	C05	7000_5Eup	7409	3843	8108	1	0
5	28	C05	7000_5Eup	7410	3919	6571	1	0
5	28	C05	7000_5Eup	7411	2293	11937	1	0
5	28	C05	7000_5Eup	7412	4991	12585	1	0
5	28	C05	7000_5Eup	7413	8655	8838	1	0
5	28	C05	7000_5Eup	7414	6477	12051	1	0
5	28	C05	7000_5Eup	7415	3655	12236	1	0
5	28	C05	7000_5Eup	7416	3704	8934	1	0
5	28	C05	7000_5Eup	7417	4945	17914	1	0
5	28	C05	7000_5Eup	7418	3929	15815	1	0
5	28	C05	7000_5Eup	7419	2299	14009	1	0
5	28	C05	7000_5Eup	7420	6080	6725	1	0
5	28	C05	7000_5Eup	7421	5364	12579	1	0
5	28	C05	7000_5Eup	7422	3634	15497	1	0
5	28	C05	7000_5Eup	7423	4814	6623	1	0
5	28	C05	7000_5Eup	7424	3901	12496	1	0
5	28	C05	7000_5Eup	7425	2240	8690	1	0
5	28	C05	7000_5Eup	7426	1092	6713	1	0
5	28	C05	7000_5Eup	7427	2553	4316	1	0
5	28	C05	7000_5Eup	7428	2501	12689	1	0
5	28	C05	7000_5Eup	7429	3629	12773	1	0
5	28	C05	7000_5Eup	7430	4973	3728	1	0
5	28	C05	7000_5Eup	7431	1095	12197	1	0
5	28	C05	7000_5Eup	7432	4949	9362	1	0
5	28	C05	7000_5Eup	7433	4923	12017	1	0
5	28	C05	7000_5Eup	7434	1049	6772	1	0
5	28	C05	7000_5Eup	7435	7988	12278	1	0
5	28	C05	7000_5Eup	7436	6220	9448	1	0
5	28	C05	7000_5Eup	7437	3795	4324	1	0
5	28	C05	7000_5Eup	7438	6332	14421	1	0
5	28	C05	7000_5Eup	7439	6353	12662	1	0
5	28	C05	7000_5Eup	7440	2403	9925	1	0
5	28	C05	7000_5Eup	7441	3575	3944	1	0
5	28	C05	7000_5Eup	7442	4190	10394	1	0
5	28	C05	7000_5Eup	7443	4455	7003	1	0
5	28	C05	7000_5Eup	7444	4988	9370	1	0
5	28	C05	7000_5Eup	7445	2366	9419	1	0
5	28	C05	7000_5Eup	7446	7976	9043	1	0
5	28	C05	7000_5Eup	7447	1112	11693	1	0
5	28	C05	7000_5Eup	7448	4890	14141	1	0
5	28	C05	7000_5Eup	7449	2475	11663	1	0
5	28	C05	7000_5Eup	7450	3548	17937	1	0
5	28	C05	7000_5Eup	7451	5240	9658	1	0
5	28	C05	7000_5Eup	7452	3890	6853	1	0
5	28	C05	7000_5Eup	7453	995	9208	1	0
5	28	C05	7000_5Eup	7454	4586	12836	0	0
5	28	C05	7000_5Eup	7455	3563	20511	1	0
5	28	C05	7000_5Eup	7456	6280	6792	1	0
5	28	C05	7000_5Eup	7457	3949	6374	1	0
5	28	C05	7000_5Eup	7458	3747	6657	1	0
5	28	C05	7000_5Eup	7459	5316	14679	1	0
5	28	C05	7000_5Eup	7460	4705	8753	1	0
5	28	C05	7000_5Eup	7461	5047	9628	1	0
5	28	C05	7000_5Eup	7462	5234	4258	1	0
5	28	C05	7000_5Eup	7463	1041	17580	1	0
5	28	C05	7000_5Eup	7464	6666	9200	1	0
5	28	C05	7000_5Eup	7465	2537	15116	1	0
5	28	C05	7000_5Eup	7466	5147	12756	1	0
5	28	C05	7000_5Eup	7467	4828	14952	1	0
5	28	C05	7000_5Eup	7468	981	9582	1	0
5	28	C05	7000_5Eup	7469	3393	9034	1	0
5	28	C05	7000_5Eup	7470	3373	4053	1	0
5	28	C05	7000_5Eup	7471	3585	7112	1	0
5	28	C05	7000_5Eup	7472	5069	14150	1	0
5	28	C05	7000_5Eup	7473	4618	11915	1	0
5	28	C05	7000_5Eup	7474	3367	9137	1	0
5	28	C05	7000_5Eup	7475	5102	9266	1	0
5	28	C05	7000_5Eup	7476	4948	15787	1	0
5	28	C05	7000_5Eup	7477	6223	6714	1	0
5	28	C05	7000_5Eup	7478	3755	9040	1	0
5	28	C05	7000_5Eup	7479	5074	9493	1	0
5	28	C05	7000_5Eup	7480	1029	14526	1	0
5	28	C05	7000_5Eup	7481	2362	9611	1	0
5	28	C05	7000_5Eup	7482	5064	12225	1	0
5	28	C05	7000_5Eup	7483	6326	11584	1	0
5	28	C05	7000_5Eup	7484	1067	14319	1	0
5	28	C05	7000_5Eup	7485	4426	11208	1	0
5	28	C05	7000_5Eup	7486	2511	7075	1	0
5	28	C05	7000_5Eup	7487	3405	6349	1	0
5	28	C05	7000_5Eup	7488	6402	12124	1	0
5	28	C05	7000_5Eup	7489	3579	6605	1	0
5	28	C05	7000_5Eup	7490	8058	8872	1	0
5	28	C05	7000_5Eup	7491	6753	12585	1	0
5	28	C05	7000_5Eup	7492	5214	18668	1	0
5	28	C05	7000_5Eup	7493	3612	6453	1	0
5	28	C05	7000_5Eup	7494	3733	15174	1	0
5	28	C05	7000_5Eup	7495	6503	20445	1	0
5	28	C05	7000_5Eup	7496	2264	14815	1	0
5	28	C05	7000_5Eup	7497	4779	9734	1	0
5	28	C05	7000_5Eup	7498	6148	12062	1	0
5	28	C05	7000_5Eup	7499	5055	6631	1	0
5	28	C05	7000_5Eup	7500	5001	6952	1	0
5	28	C05	7000_5Eup	7501	3753	12378	1	0
5	28	C05	7000_5Eup	7502	6524	9054	1	0
5	28	C05	7000_5Eup	7503	4991	15435	1	0
5	28	C05	7000_5Eup	7504	5299	9538	1	0
5	28	C05	7000_5Eup	7505	2544	11853	1	0
5	28	C05	7000_5Eup	7506	2273	4136	1	0
5	28	C05	7000_5Eup	7507	908	9953	1	0
5	28	C05	7000_5Eup	7508	2222	11662	1	0
5	28	C05	7000_5Eup	7509	5225	5841	1	0
5	28	C05	7000_5Eup	7510	1190	11810	1	0
5	28	C05	7000_5Eup	7511	2351	14875	1	0
5	28	C05	7000_5Eup	7512	1060	16609	1	0
5	28	C05	7000_5Eup	7513	3440	11507	1	0
5	28	C05	7000_5Eup	7514	3413	3597	1	0
5	28	C05	7000_5Eup	7515	1117	6006	1	0
5	28	C05	7000_5Eup	7516	3590	14649	1	0
5	28	C05	7000_5Eup	7517	3906	4441	1	0
5	28	C05	7000_5Eup	7518	3579	12909	1	0
5	28	C05	7000_5Eup	7519	2113	13727	1	0
5	28	C05	7000_5Eup	7520	4935	12693	1	0
5	28	C05	7000_5Eup	7521	3598	12003	1	0
5	28	C05	7000_5Eup	7522	7583	15009	1	0
5	28	C05	7000_5Eup	7523	3721	11695	1	0
5	28	C05	7000_5Eup	7524	982	12461	1	0
5	28	C05	7000_5Eup	7525	4831	6850	1	0
5	28	C05	7000_5Eup	7526	3424	11790	1	0
5	28	C05	7000_5Eup	7527	2409	13479	1	0
5	28	C05	7000_5Eup	7528	3494	6867	1	0
5	28	C05	7000_5Eup	7529	4925	9290	1	0
5	28	C05	7000_5Eup	7530	3878	16795	1	0
5	28	C05	7000_5Eup	7531	4934	15426	1	0
5	28	C05	7000_5Eup	7532	3945	12305	1	0
5	28	C05	7000_5Eup	7533	2628	9500	1	0
5	28	C05	7000_5Eup	7534	2372	15175	1	0
5	28	C05	7000_5Eup	7535	5421	7162	1	0
5	28	C05	7000_5Eup	7536	3693	9531	1	0
5	28	C05	7000_5Eup	7537	3473	12440	1	0
5	28	C05	7000_5Eup	7538	5339	11341	1	0
5	28	C05	7000_5Eup	7539	6411	10009	1	0
5	28	C05	7000_5Eup	7540	3678	6617	1	0
5	28	C05	7000_5Eup	7541	6340	11503	1	0
5	28	C05	7000_5Eup	7542	4950	6467	1	0
5	28	C05	7000_5Eup	7543	3830	12770	1	0
5	28	C05	7000_5Eup	7544	6416	15204	1	0
5	28	C05	7000_5Eup	7545	1237	6146	1	0
5	28	C05	7000_5Eup	7546	6248	11868	1	0
5	28	C05	7000_5Eup	7547	3651	9675	1	0
5	28	C05	7000_5Eup	7548	3958	9719	1	0
5	28	C05	7000_5Eup	7549	3607	3923	1	0
5	28	C05	7000_5Eup	7550	3822	6960	1	0
5	28	C05	7000_5Eup	7551	1275	6949	1	0
5	28	C05	7000_5Eup	7552	3702	6843	1	0
5	28	C05	7000_5Eup	7553	4653	12694	1	0
5	28	C05	7000_5Eup	7554	4263	8800	1	0
5	28	C05	7000_5Eup	7555	4756	9316	1	0
5	28	C05	7000_5Eup	7556	3738	12561	1	0
5	28	C05	7000_5Eup	7557	1149	6852	1	0
5	28	C05	7000_5Eup	7558	3598	15635	1	0
5	28	C05	7000_5Eup	7559	2282	6909	1	0
5	28	C05	7000_5Eup	7560	4992	10411	1	0
5	28	C05	7000_5Eup	7561	2518	6831	1	0
5	28	C05	7000_5Eup	7562	3821	11845	1	0
5	28	C05	7000_5Eup	7563	7818	14624	1	0
5	28	C05	7000_5Eup	7564	3788	9187	1	0
5	28	C05	7000_5Eup	7565	7708	6234	1	0
5	28	C05	7000_5Eup	7566	2306	11890	1	0
5	28	C05	7000_5Eup	7567	2425	12378	1	0
5	28	C05	7000_5Eup	7568	4868	6557	1	0
5	28	C05	7000_5Eup	7569	1079	6422	1	0
5	28	C05	7000_5Eup	7570	5232	9662	1	0
5	28	C05	7000_5Eup	7571	5209	9989	1	0
5	28	C05	7000_5Eup	7572	3763	9011	1	0
5	28	C05	7000_5Eup	7573	6526	6605	1	0
5	28	C05	7000_5Eup	7574	3929	15139	1	0
5	28	C05	7000_5Eup	7575	7939	9359	1	0
5	28	C05	7000_5Eup	7576	3657	9176	1	0
5	28	C05	7000_5Eup	7577	2399	6494	1	0
5	28	C05	7000_5Eup	7578	2268	12201	1	0
5	28	C05	7000_5Eup	7579	3721	11806	1	0
5	28	C05	7000_5Eup	7580	4979	9080	1	0
5	28	C05	7000_5Eup	7581	2418	5940	1	0
5	28	C05	7000_5Eup	7582	1137	9464	1	0
5	28	C05	7000_5Eup	7583	1086	9285	1	0
5	28	C05	7000_5Eup	7584	6235	9201	1	0
5	28	C05	7000_5Eup	7585	3908	12743	1	0
5	28	C05	7000_5Eup	7586	10456	9856	1	0
5	28	C05	7000_5Eup	7587	3551	8451	1	0
5	28	C05	7000_5Eup	7588	2399	6830	1	0
5	28	C05	7000_5Eup	7589	1058	20165	1	0
5	28	C05	7000_5Eup	7590	3552	9473	1	0
5	28	C05	7000_5Eup	7591	3891	7184	1	0
5	28	C05	7000_5Eup	7592	5035	9342	1	0
5	28	C05	7000_5Eup	7593	4836	4421	1	0
5	28	C05	7000_5Eup	7594	7826	8881	1	0
5	28	C05	7000_5Eup	7595	6538	13942	1	0
5	28	C05	7000_5Eup	7596	5083	14618	1	0
5	28	C05	7000_5Eup	7597	3977	14563	1	0
5	28	C05	7000_5Eup	7598	2465	6298	1	0
5	28	C05	7000_5Eup	7599	3855	9430	1	0
5	28	C05	7000_5Eup	7600	7533	13995	1	0
5	28	C05	7000_5Eup	7601	2500	7335	1	0
5	28	C05	7000_5Eup	7602	2026	3484	1	0
5	28	C05	7000_5Eup	7603	3674	6603	1	0
5	28	C05	7000_5Eup	7604	6484	6209	1	0
5	28	C05	7000_5Eup	7605	3569	9494	1	0
5	28	C05	7000_5Eup	7606	6438	7117	1	0
5	28	C05	7000_5Eup	7607	6286	12130	1	0
5	28	C05	7000_5Eup	7608	4862	8807	1	0
5	28	C05	7000_5Eup	7609	4814	6695	1	0
5	28	C05	7000_5Eup	7610	7605	7695	1	0
5	28	C05	7000_5Eup	7611	4857	8908	1	0
5	28	C05	7000_5Eup	7612	3788	6829	1	0
5	28	C05	7000_5Eup	7613	2116	14719	1	0
5	28	C05	7000_5Eup	7614	4885	11353	1	0
5	28	C05	7000_5Eup	7615	5135	13295	1	0
5	28	C05	7000_5Eup	7616	4847	6717	1	0
5	28	C05	7000_5Eup	7617	4848	9140	1	0
5	28	C05	7000_5Eup	7618	4946	11847	1	0
5	28	C05	7000_5Eup	7619	3605	9326	1	0
5	28	C05	7000_5Eup	7620	3674	3823	1	0
5	28	C05	7000_5Eup	7621	1130	11530	1	0
5	28	C05	7000_5Eup	7622	3654	4004	1	0
5	28	C05	7000_5Eup	7623	5373	9478	1	0
5	28	C05	7000_5Eup	7624	1035	7640	1	0
5	28	C05	7000_5Eup	7625	3812	12034	1	0
5	28	C05	7000_5Eup	7626	4184	7455	0	0
5	28	C05	7000_5Eup	7627	9237	10889	1	0
5	28	C05	7000_5Eup	7628	3386	8725	1	0
5	28	C05	7000_5Eup	7629	2426	9459	1	0
5	28	C05	7000_5Eup	7630	4879	12714	1	0
5	28	C05	7000_5Eup	7631	3518	12195	1	0
5	28	C05	7000_5Eup	7632	4979	4281	1	0
5	28	C05	7000_5Eup	7633	5233	15036	1	0
5	28	C05	7000_5Eup	7634	5044	15045	1	0
5	28	C05	7000_5Eup	7635	3867	6946	1	0
5	28	C05	7000_5Eup	7636	4795	16805	1	0
5	28	C05	7000_5Eup	7637	3852	12058	1	0
5	28	C05	7000_5Eup	7638	7605	3790	1	0
5	28	C05	7000_5Eup	7639	3525	9939	1	0
5	28	C05	7000_5Eup	7640	5195	9485	1	0
5	28	C05	7000_5Eup	7641	5745	12220	1	0
5	28	C05	7000_5Eup	7642	5070	15638	1	0
5	28	C05	7000_5Eup	7643	4975	17603	1	0
5	28	C05	7000_5Eup	7644	3728	6914	1	0
5	28	C05	7000_5Eup	7645	6292	11956	1	0
5	28	C05	7000_5Eup	7646	2249	9183	1	0
5	28	C05	7000_5Eup	7647	3060	11815	1	0
5	28	C05	7000_5Eup	7648	3843	4198	1	0
5	28	C05	7000_5Eup	7649	3983	9327	1	0
5	28	C05	7000_5Eup	7650	2152	11514	1	0
5	28	C05	7000_5Eup	7651	4009	17801	1	0
5	28	C05	7000_5Eup	7652	2254	3555	1	0
5	28	C05	7000_5Eup	7653	1114	11878	1	0
5	28	C05	7000_5Eup	7654	2458	6711	1	0
5	28	C05	7000_5Eup	7655	2505	17268	1	0
5	28	C05	7000_5Eup	7656	6327	12393	1	0
5	28	C05	7000_5Eup	7657	5335	12304	1	0
5	28	C05	7000_5Eup	7658	1039	12124	1	0
5	28	C05	7000_5Eup	7659	4073	9526	1	0
5	28	C05	7000_5Eup	7660	5144	9276	1	0
5	28	C05	7000_5Eup	7661	3688	9770	1	0
5	28	C05	7000_5Eup	7662	3923	12814	1	0
5	28	C05	7000_5Eup	7663	7764	9294	1	0
5	28	C05	7000_5Eup	7664	5161	4358	1	0
5	28	C05	7000_5Eup	7665	2053	8780	1	0
5	28	C05	7000_5Eup	7666	5181	9048	1	0
5	28	C05	7000_5Eup	7667	5045	13118	1	0
5	28	C05	7000_5Eup	7668	1139	7159	1	0
5	28	C05	7000_5Eup	7669	3726	12177	1	0
5	28	C05	7000_5Eup	7670	3946	11712	1	0
5	28	C05	7000_5Eup	7671	6408	9400	1	0
5	28	C05	7000_5Eup	7672	7872	12092	1	0
5	28	C05	7000_5Eup	7673	2131	6169	1	0
5	28	C05	7000_5Eup	7674	7805	9368	1	0
5	28	C05	7000_5Eup	7675	3963	7089	1	0
5	28	C05	7000_5Eup	7676	2280	9051	1	0
5	28	C05	7000_5Eup	7677	3737	8926	1	0
5	28	C05	7000_5Eup	7678	3588	8828	1	0
5	28	C05	7000_5Eup	7679	2226	6570	1	0
5	28	C05	7000_5Eup	7680	3965	9776	1	0
5	28	C05	7000_5Eup	7681	3746	9078	1	0
5	28	C05	7000_5Eup	7682	3496	6505	1	0
5	28	C05	7000_5Eup	7683	1169	3693	1	0
5	28	C05	7000_5Eup	7684	2416	9499	1	0
5	28	C05	7000_5Eup	7685	4934	9386	1	0
5	28	C05	7000_5Eup	7686	6539	14347	1	0
5	28	C05	7000_5Eup	7687	1052	9445	1	0
5	28	C05	7000_5Eup	7688	4991	6733	1	0
5	28	C05	7000_5Eup	7689	7452	9415	1	0
5	28	C05	7000_5Eup	7690	1115	6406	1	0
5	28	C05	7000_5Eup	7691	3753	9499	1	0
5	28	C05	7000_5Eup	7692	5095	9502	1	0
5	28	C05	7000_5Eup	7693	3673	12618	1	0
5	28	C05	7000_5Eup	7694	5253	12198	1	0
5	28	C05	7000_5Eup	7695	2419	10093	1	0
5	28	C05	7000_5Eup	7696	4696	3251	1	0
5	28	C05	7000_5Eup	7697	1126	9736	1	0
5	28	C05	7000_5Eup	7698	3662	17155	1	0
5	28	C05	7000_5Eup	7699	2534	20329	1	0
5	28	C05	7000_5Eup	7700	4181	12362	1	0
5	28	C05	7000_5Eup	7701	5257	9760	1	0
5	28	C05	7000_5Eup	7702	3723	3830	1	0
5	28	C05	7000_5Eup	7703	1059	9462	1	0
5	28	C05	7000_5Eup	7704	1042	8915	1	0
5	28	C05	7000_5Eup	7705	3930	6777	1	0
5	28	C05	7000_5Eup	7706	3690	7111	1	0
5	28	C05	7000_5Eup	7707	2338	11690	1	0
5	28	C05	7000_5Eup	7708	7894	11702	1	0
5	28	C05	7000_5Eup	7709	2340	6724	1	0
5	28	C05	7000_5Eup	7710	6380	5949	1	0
5	28	C05	7000_5Eup	7711	1120	6717	1	0
5	28	C05	7000_5Eup	7712	2466	15190	1	0
5	28	C05	7000_5Eup	7713	3893	11913	1	0
5	28	C05	7000_5Eup	7714	2520	9956	1	0
5	28	C05	7000_5Eup	7715	2375	11973	1	0
5	28	C05	7000_5Eup	7716	5134	11675	1	0
5	28	C05	7000_5Eup	7717	6058	6841	1	0
5	28	C05	7000_5Eup	7718	5164	15085	1	0
5	28	C05	7000_5Eup	7719	5073	17500	1	0
5	28	C05	7000_5Eup	7720	3809	18407	1	0
5	28	C05	7000_5Eup	7721	5137	20724	1	0
5	28	C05	7000_5Eup	7722	4847	6514	1	0
5	28	C05	7000_5Eup	7723	4933	12129	1	0
5	28	C05	7000_5Eup	7724	4952	11626	1	0
5	28	C05	7000_5Eup	7725	3483	6759	1	0
5	28	C05	7000_5Eup	7726	5035	8647	1	0
5	28	C05	7000_5Eup	7727	6717	15459	1	0
5	28	C05	7000_5Eup	7728	2497	12129	1	0
5	28	C05	7000_5Eup	7729	2467	12149	1	0
5	28	C05	7000_5Eup	7730	2543	7050	1	0
5	28	C05	7000_5Eup	7731	3976	3917	1	0
5	28	C05	7000_5Eup	7732	5040	5757	1	0
5	28	C05	7000_5Eup	7733	976	12059	1	0
5	28	C05	7000_5Eup	7734	3928	15098	1	0
5	28	C05	7000_5Eup	7735	6346	10668	1	0
5	28	C05	7000_5Eup	7736	5024	9603	1	0
5	28	C05	7000_5Eup	7737	3669	10357	1	0
5	28	C05	7000_5Eup	7738	3844	12131	1	0
5	28	C05	7000_5Eup	7739	4904	14402	1	0
5	28	C05	7000_5Eup	7740	3725	6333	1	0
5	28	C05	7000_5Eup	7741	5222	6910	1	0
5	28	C05	7000_5Eup	7742	2521	6387	1	0
5	28	C05	7000_5Eup	7743	7833	9842	1	0
5	28	C05	7000_5Eup	7744	1153	6239	1	0
5	28	C05	7000_5Eup	7745	1082	9446	1	0
5	28	C05	7000_5Eup	7746	6439	9343	1	0
5	28	C05	7000_5Eup	7747	6583	15008	1	0
5	28	C05	7000_5Eup	7748	3711	12218	1	0
5	28	C05	7000_5Eup	7749	7724	12068	1	0
5	28	C05	7000_5Eup	7750	3702	12025	1	0
5	28	C05	7000_5Eup	7751	7158	4726	0	0
5	28	C05	7000_5Eup	7752	1080	12244	1	0
5	28	C05	7000_5Eup	7753	2458	9718	1	0
5	28	C05	7000_5Eup	7754	9102	9629	1	0
5	28	C05	7000_5Eup	7755	2484	8951	1	0
5	28	C05	7000_5Eup	7756	3820	12040	1	0
5	28	C05	7000_5Eup	7757	3788	6758	1	0
5	28	C05	7000_5Eup	7758	3739	11183	1	0
5	28	C05	7000_5Eup	7759	7700	14674	1	0
5	28	C05	7000_5Eup	7760	5055	12877	1	0
5	28	C05	7000_5Eup	7761	4985	9561	1	0
5	28	C05	7000_5Eup	7762	6282	12438	1	0
5	28	C05	7000_5Eup	7763	3648	12365	1	0
5	28	C05	7000_5Eup	7764	2418	14733	1	0
5	28	C05	7000_5Eup	7765	4964	9452	1	0
5	28	C05	7000_5Eup	7766	3666	9205	1	0
5	28	C05	7000_5Eup	7767	3680	8962	1	0
5	28	C05	7000_5Eup	7768	2378	9653	1	0
5	28	C05	7000_5Eup	7769	2466	6401	1	0
5	28	C05	7000_5Eup	7770	6485	9728	1	0
5	28	C05	7000_5Eup	7771	3834	14797	1	0
5	28	C05	7000_5Eup	7772	4982	9615	1	0
5	28	C05	7000_5Eup	7773	3650	6707	1	0
5	28	C05	7000_5Eup	7774	2119	12414	1	0
5	28	C05	7000_5Eup	7775	3672	17614	1	0
5	28	C05	7000_5Eup	7776	6485	9164	1	0
5	28	C05	7000_5Eup	7777	5058	15630	1	0
5	28	C05	7000_5Eup	7778	4984	9552	1	0
5	28	C05	7000_5Eup	7779	3600	14966	1	0
5	28	C05	7000_5Eup	7780	3368	5500	1	0
5	28	C05	7000_5Eup	7781	3515	16484	1	0
5	28	C05	7000_5Eup	7782	3731	9209	1	0
5	28	C05	7000_5Eup	7783	2284	14995	1	0
5	28	C05	7000_5Eup	7784	2463	6516	1	0
5	28	C05	7000_5Eup	7785	6243	6830	1	0
5	28	C05	7000_5Eup	7786	3638	11631	1	0
5	28	C05	7000_5Eup	7787	6096	6459	1	0
5	28	C05	7000_5Eup	7788	3595	9941	1	0
5	28	C05	7000_5Eup	7789	5029	12342	1	0
5	28	C05	7000_5Eup	7790	3615	13770	1	0
5	28	C05	7000_5Eup	7791	3775	14579	1	0
5	28	C05	7000_5Eup	7792	980	11796	1	0
5	28	C05	7000_5Eup	7793	6454	9043	1	0
5	28	C05	7000_5Eup	7794	1192	6642	1	0
5	28	C05	7000_5Eup	7795	5250	6678	1	0
5	28	C05	7000_5Eup	7796	5015	6958	1	0
5	28	C05	7000_5Eup	7797	5341	7078	1	0
5	28	C05	7000_5Eup	7798	6277	16640	1	0
5	28	C05	7000_5Eup	7799	3535	9687	1	0
5	28	C05	7000_5Eup	7800	4978	9393	1	0
5	28	C05	7000_5Eup	7801	5788	21110	0	0
5	28	C05	7000_5Eup	7802	5263	4230	1	0
5	28	C05	7000_5Eup	7803	1121	6779	1	0
5	28	C05	7000_5Eup	7804	2461	12427	1	0
5	28	C05	7000_5Eup	7805	3783	15269	1	0
5	28	C05	7000_5Eup	7806	5177	6555	1	0
5	28	C05	7000_5Eup	7807	6338	6713	1	0
5	28	C05	7000_5Eup	7808	5030	6922	1	0
5	28	C05	7000_5Eup	7809	3429	11802	1	0
5	28	C05	7000_5Eup	7810	5067	4308	1	0
5	28	C05	7000_5Eup	7811	2398	11925	1	0
5	28	C05	7000_5Eup	7812	5476	8598	1	0
5	28	C05	7000_5Eup	7813	2412	14505	1	0
5	28	C05	7000_5Eup	7814	2460	15178	1	0
5	28	C05	7000_5Eup	7815	6445	15129	1	0
5	28	C05	7000_5Eup	7816	2388	12754	1	0
5	28	C05	7000_5Eup	7817	2455	6435	1	0
5	28	C05	7000_5Eup	7818	6583	20618	1	0
5	28	C05	7000_5Eup	7819	2405	12644	1	0
5	28	C05	7000_5Eup	7820	5260	14614	1	0
5	28	C05	7000_5Eup	7821	3844	11880	1	0
5	28	C05	7000_5Eup	7822	5346	9641	1	0
5	28	C05	7000_5Eup	7823	6932	12223	1	0
5	28	C05	7000_5Eup	7824	5211	12292	1	0
5	28	C05	7000_5Eup	7825	2427	11928	1	0
5	28	C05	7000_5Eup	7826	3988	9569	1	0
5	28	C05	7000_5Eup	7827	3869	12835	1	0
5	28	C05	7000_5Eup	7828	4967	9724	1	0
5	28	C05	7000_5Eup	7829	5229	9501	1	0
5	28	C05	7000_5Eup	7830	3597	13881	1	0
5	28	C05	7000_5Eup	7831	3700	6535	1	0
5	28	C05	7000_5Eup	7832	3550	6300	1	0
5	28	C05	7000_5Eup	7833	5113	12091	1	0
5	28	C05	7000_5Eup	7834	3877	9346	1	0
5	28	C05	7000_5Eup	7835	9191	11991	1	0
5	28	C05	7000_5Eup	7836	3816	4042	1	0
5	28	C05	7000_5Eup	7837	3833	9024	1	0
5	28	C05	7000_5Eup	7838	6116	9787	1	0
5	28	C05	7000_5Eup	7839	4285	8320	1	0
5	28	C05	7000_5Eup	7840	6238	12112	1	0
5	28	C05	7000_5Eup	7841	4116	18162	1	0
5	28	C05	7000_5Eup	7842	8729	9303	1	0
5	28	C05	7000_5Eup	7843	3963	9596	1	0
5	28	C05	7000_5Eup	7844	2403	12269	1	0
5	28	C05	7000_5Eup	7845	3731	11476	1	0
5	28	C05	7000_5Eup	7846	5098	15174	1	0
5	28	C05	7000_5Eup	7847	4802	9078	1	0
5	28	C05	7000_5Eup	7848	2412	9381	1	0
5	28	C05	7000_5Eup	7849	1131	7013	1	0
5	28	C05	7000_5Eup	7850	5107	9533	1	0
5	28	C05	7000_5Eup	7851	1060	17694	1	0
5	28	C05	7000_5Eup	7852	5177	7008	1	0
5	28	C05	7000_5Eup	7853	1028	7014	1	0
5	28	C05	7000_5Eup	7854	5354	11993	1	0
5	28	C05	7000_5Eup	7855	5219	15046	1	0
5	28	C05	7000_5Eup	7856	3487	6804	1	0
5	28	C05	7000_5Eup	7857	6220	12380	1	0
5	28	C05	7000_5Eup	7858	3354	6564	1	0
5	28	C05	7000_5Eup	7859	6210	9411	1	0
5	28	C05	7000_5Eup	7860	2473	9731	1	0
5	28	C05	7000_5Eup	7861	2359	11941	1	0
5	28	C05	7000_5Eup	7862	2312	12157	1	0
5	28	C05	7000_5Eup	7863	7467	9285	1	0
5	28	C05	7000_5Eup	7864	3492	18022	1	0
5	28	C05	7000_5Eup	7865	5031	15239	1	0
5	28	C05	7000_5Eup	7866	3697	8959	1	0
5	28	C05	7000_5Eup	7867	6499	17291	1	0
5	28	C05	7000_5Eup	7868	1184	9272	1	0
5	28	C05	7000_5Eup	7869	1047	9104	1	0
5	28	C05	7000_5Eup	7870	2177	6372	1	0
5	28	C05	7000_5Eup	7871	5063	3506	1	0
5	28	C05	7000_5Eup	7872	6737	4173	1	0
5	28	C05	7000_5Eup	7873	5230	12238	1	0
5	28	C05	7000_5Eup	7874	1201	6805	1	0
5	28	C05	7000_5Eup	7875	5167	12113	1	0
5	28	C05	7000_5Eup	7876	5492	10028	1	0
5	28	C05	7000_5Eup	7877	2343	9156	1	0
5	28	C05	7000_5Eup	7878	5308	15203	1	0
5	28	C05	7000_5Eup	7879	5359	6634	1	0
5	28	C05	7000_5Eup	7880	10577	8646	1	0
5	28	C05	7000_5Eup	7881	2260	6937	1	0
5	28	C05	7000_5Eup	7882	4993	9757	1	0
5	28	C05	7000_5Eup	7883	5363	12783	1	0
5	28	C05	7000_5Eup	7884	3990	12168	1	0
5	28	C05	7000_5Eup	7885	6526	17918	1	0
5	28	C05	7000_5Eup	7886	7620	7104	1	0
5	28	C05	7000_5Eup	7887	6039	20556	1	0
5	28	C05	7000_5Eup	7888	5067	11468	1	0
5	28	C05	7000_5Eup	7889	3941	11971	1	0
5	28	C05	7000_5Eup	7890	5057	12457	1	0
5	28	C05	7000_5Eup	7891	3755	20896	1	0
5	28	C05	7000_5Eup	7892	2311	12405	1	0
5	28	C05	7000_5Eup	7893	2508	12324	1	0
5	28	C05	7000_5Eup	7894	5969	9181	1	0
5	28	C05	7000_5Eup	7895	6516	11507	1	0
5	28	C05	7000_5Eup	7896	2329	17150	1	0
5	28	C05	7000_5Eup	7897	3560	6851	1	0
5	28	C05	7000_5Eup	7898	1044	14735	1	0
5	28	C05	7000_5Eup	7899	5000	15335	1	0
5	28	C05	7000_5Eup	7900	3772	4250	1	0
5	28	C05	7000_5Eup	7901	7608	9776	1	0
5	28	C05	7000_5Eup	7902	7762	15019	1	0
5	28	C05	7000_5Eup	7903	3872	9722	1	0
5	28	C05	7000_5Eup	7904	4145	4040	1	0
5	28	C05	7000_5Eup	7905	2137	9283	1	0
5	28	C05	7000_5Eup	7906	7893	9619	1	0
5	28	C05	7000_5Eup	7907	6171	11797	1	0
5	28	C05	7000_5Eup	7908	2087	3683	1	0
5	28	C05	7000_5Eup	7909	2186	14163	1	0
5	28	C05	7000_5Eup	7910	3924	9442	1	0
5	28	C05	7000_5Eup	7911	3497	7131	1	0
5	28	C05	7000_5Eup	7912	5160	9250	1	0
5	28	C05	7000_5Eup	7913	3528	9282	1	0
5	28	C05	7000_5Eup	7914	3750	12292	1	0
5	28	C05	7000_5Eup	7915	7728	14607	1	0
5	28	C05	7000_5Eup	7916	1091	9143	1	0
5	28	C05	7000_5Eup	7917	4918	6021	1	0
5	28	C05	7000_5Eup	7918	1105	12075	1	0
5	28	C05	7000_5Eup	7919	2153	8984	1	0
5	28	C05	7000_5Eup	7920	3882	15214	1	0
5	28	C05	7000_5Eup	7921	2457	6725	1	0
5	28	C05	7000_5Eup	7922	4944	6944	1	0
5	28	C05	7000_5Eup	7923	3551	9361	1	0
5	28	C05	7000_5Eup	7924	2593	14031	1	0
5	28	C05	7000_5Eup	7925	4798	6057	1	0
5	28	C05	7000_5Eup	7926	4802	11803	1	0
5	28	C05	7000_5Eup	7927	3639	12338	1	0
5	28	C05	7000_5Eup	7928	2555	17903	1	0
5	28	C05	7000_5Eup	7929	5968	9040	1	0
5	28	C05	7000_5Eup	7930	3820	6382	1	0
5	28	C05	7000_5Eup	7931	6101	14931	1	0
5	28	C05	7000_5Eup	7932	2522	15251	1	0
5	28	C05	7000_5Eup	7933	2401	6904	1	0
5	28	C05	7000_5Eup	7934	2232	9041	1	0
5	28	C05	7000_5Eup	7935	3690	8971	1	0
5	28	C05	7000_5Eup	7936	1038	12184	1	0
5	28	C05	7000_5Eup	7937	2400	9457	1	0
5	28	C05	7000_5Eup	7938	3573	11810	1	0
5	28	C05	7000_5Eup	7939	2410	6947	1	0
5	28	C05	7000_5Eup	7940	1137	14876	1	0
5	28	C05	7000_5Eup	7941	2376	8757	1	0
5	28	C05	7000_5Eup	7942	7669	15446	1	0
5	28	C05	7000_5Eup	7943	7594	9268	1	0
5	28	C05	7000_5Eup	7944	6219	12608	1	0
5	28	C05	7000_5Eup	7945	4385	6339	1	0
5	28	C05	7000_5Eup	7946	2098	5809	1	0
5	28	C05	7000_5Eup	7947	3534	12024	1	0
5	28	C05	7000_5Eup	7948	4737	8662	1	0
5	28	C05	7000_5Eup	7949	3859	11868	1	0
5	28	C05	7000_5Eup	7950	6460	9792	1	0
5	28	C05	7000_5Eup	7951	2431	3865	1	0
5	28	C05	7000_5Eup	7952	5071	6532	1	0
5	28	C05	7000_5Eup	7953	2437	11717	1	0
5	28	C05	7000_5Eup	7954	7660	9539	1	0
5	28	C05	7000_5Eup	7955	2634	6611	1	0
5	28	C05	7000_5Eup	7956	5438	9672	1	0
5	28	C05	7000_5Eup	7957	2447	15349	1	0
5	28	C05	7000_5Eup	7958	4735	10379	1	0
5	28	C05	7000_5Eup	7959	5314	15132	1	0
5	28	C05	7000_5Eup	7960	4771	7039	1	0
5	28	C05	7000_5Eup	7961	2185	9582	1	0
5	28	C05	7000_5Eup	7962	5025	9429	1	0
5	28	C05	7000_5Eup	7963	2432	10328	1	0
5	28	C05	7000_5Eup	7964	2512	4220	1	0
5	28	C05	7000_5Eup	7965	3645	11920	1	0
5	28	C05	7000_5Eup	7966	2614	14368	1	0
5	28	C05	7000_5Eup	7967	3817	9238	1	0
5	28	C05	7000_5Eup	7968	1102	6432	1	0
5	28	C05	7000_5Eup	7969	3616	11863	1	0
5	28	C05	7000_5Eup	7970	6030	4025	1	0
5	28	C05	7000_5Eup	7971	3898	12094	1	0
5	28	C05	7000_5Eup	7972	6578	14665	1	0
5	28	C05	7000_5Eup	7973	3962	4757	1	0
5	28	C05	7000_5Eup	7974	4243	11502	1	0
5	28	C05	7000_5Eup	7975	6374	8795	1	0
5	28	C05	7000_5Eup	7976	3805	14673	1	0
5	28	C05	7000_5Eup	7977	1135	5874	1	0
5	28	C05	7000_5Eup	7978	3869	12469	1	0
5	28	C05	7000_5Eup	7979	1179	14440	1	0
5	28	C05	7000_5Eup	7980	6624	12072	1	0
5	28	C05	7000_5Eup	7981	4772	4175	1	0
5	28	C05	7000_5Eup	7982	7562	17648	1	0
5	28	C05	7000_5Eup	7983	3523	11508	1	0
5	28	C05	7000_5Eup	7984	8202	12834	1	0
5	28	C05	7000_5Eup	7985	2426	14704	1	0
5	28	C05	7000_5Eup	7986	3796	9343	1	0
5	28	C05	7000_5Eup	7987	6284	11842	1	0
5	28	C05	7000_5Eup	7988	6310	9268	1	0
5	28	C05	7000_5Eup	7989	2595	6449	1	0
5	28	C05	7000_5Eup	7990	3661	7123	1	0
5	28	C05	7000_5Eup	7991	2432	8517	1	0
5	28	C05	7000_5Eup	7992	2529	12347	1	0
5	28	C05	7000_5Eup	7993	6773	14214	1	0
5	28	C05	7000_5Eup	7994	2375	17326	1	0
5	28	C05	7000_5Eup	7995	1961	8964	1	0
5	28	C05	7000_5Eup	7996	8840	12307	1	0
5	28	C05	7000_5Eup	7997	5015	6540	1	0
5	28	C05	7000_5Eup	7998	3408	11291	1	0
5	28	C05	7000_5Eup	7999	5207	20593	1	0
5	28	C05	7000_5Eup	8000	5949	9841	1	0
5	28	C05	7000_5Eup	8001	3861	6765	1	0
5	28	C05	7000_5Eup	8002	2500	6521	1	0
5	28	C05	7000_5Eup	8003	2462	8826	1	0
5	28	C05	7000_5Eup	8004	4716	6776	1	0
5	28	C05	7000_5Eup	8005	3667	9574	1	0
5	28	C05	7000_5Eup	8006	4886	6518	1	0
5	28	C05	7000_5Eup	8007	2333	12174	1	0
5	28	C05	7000_5Eup	8008	3759	8788	1	0
5	28	C05	7000_5Eup	8009	3552	15005	1	0
5	28	C05	7000_5Eup	8010	4895	16038	1	0
5	28	C05	7000_5Eup	8011	3691	9699	1	0
5	28	C05	7000_5Eup	8012	5061	9013	1	0
5	28	C05	7000_5Eup	8013	5306	8376	1	0
5	28	C05	7000_5Eup	8014	3616	11087	1	0
5	28	C05	7000_5Eup	8015	6756	9430	1	0
5	28	C05	7000_5Eup	8016	6407	6362	1	0
5	28	C05	7000_5Eup	8017	2541	9315	1	0
5	28	C05	7000_5Eup	8018	5388	8705	1	0
5	28	C05	7000_5Eup	8019	4860	8848	1	0
5	28	C05	7000_5Eup	8020	6560	6592	1	0
5	28	C05	7000_5Eup	8021	5045	11503	1	0
5	28	C05	7000_5Eup	8022	7772	9615	1	0
5	28	C05	7000_5Eup	8023	1117	4009	1	0
5	28	C05	7000_5Eup	8024	1177	17316	1	0
5	28	C05	7000_5Eup	8025	3840	9569	1	0
5	28	C05	7000_5Eup	8026	2562	6342	1	0
5	28	C05	7000_5Eup	8027	6402	11636	1	0
5	28	C05	7000_5Eup	8028	2408	9586	1	0
5	28	C05	7000_5Eup	8029	3412	6336	1	0
5	28	C05	7000_5Eup	8030	3530	6664	1	0
5	28	C05	7000_5Eup	8031	5167	6916	1	0
5	28	C05	7000_5Eup	8032	2444	11454	1	0
5	28	C05	7000_5Eup	8033	3577	9566	1	0
5	28	C05	7000_5Eup	8034	3758	12218	1	0
5	28	C05	7000_5Eup	8035	1078	9174	1	0
5	28	C05	7000_5Eup	8036	2499	14298	1	0
5	28	C05	7000_5Eup	8037	3733	9007	1	0
5	28	C05	7000_5Eup	8038	3740	9423	1	0
5	28	C05	7000_5Eup	8039	2278	6317	1	0
5	28	C05	7000_5Eup	8040	2483	6981	1	0
5	28	C05	7000_5Eup	8041	5069	12435	1	0
5	28	C05	7000_5Eup	8042	2388	6428	1	0
5	28	C05	7000_5Eup	8043	3513	9277	1	0
5	28	C05	7000_5Eup	8044	3802	14074	1	0
5	28	C05	7000_5Eup	8045	4924	8392	1	0
5	28	C05	7000_5Eup	8046	5305	9722	1	0
5	28	C05	7000_5Eup	8047	4849	15026	1	0
5	28	C05	7000_5Eup	8048	1129	11693	1	0
5	28	C05	7000_5Eup	8049	8944	14372	1	0
5	28	C05	7000_5Eup	8050	6342	9542	1	0
5	28	C05	7000_5Eup	8051	3849	12027	1	0
5	28	C05	7000_5Eup	8052	3851	14204	1	0
5	28	C05	7000_5Eup	8053	6161	12237	1	0
5	28	C05	7000_5Eup	8054	5173	6711	1	0
5	28	C05	7000_5Eup	8055	967	23120	1	0
5	28	C05	7000_5Eup	8056	1168	11548	1	0
5	28	C05	7000_5Eup	8057	5091	15095	1	0
5	28	C05	7000_5Eup	8058	1020	14836	1	0
5	28	C05	7000_5Eup	8059	1075	9297	1	0
5	28	C05	7000_5Eup	8060	1057	11939	1	0
5	28	C05	7000_5Eup	8061	6357	9121	1	0
5	28	C05	7000_5Eup	8062	3641	8280	1	0
5	28	C05	7000_5Eup	8063	5233	14369	1	0
5	28	C05	7000_5Eup	8064	6538	10034	1	0
5	28	C05	7000_5Eup	8065	4007	9019	1	0
5	28	C05	7000_5Eup	8066	3920	9105	1	0
5	28	C05	7000_5Eup	8067	6601	6217	1	0
5	28	C05	7000_5Eup	8068	5004	8924	1	0
5	28	C05	7000_5Eup	8069	1026	14634	1	0
5	28	C05	7000_5Eup	8070	4015	11575	1	0
5	28	C05	7000_5Eup	8071	3791	9881	1	0
5	28	C05	7000_5Eup	8072	5574	7620	1	0
5	28	C05	7000_5Eup	8073	6050	6277	1	0
5	28	C05	7000_5Eup	8074	3658	10885	1	0
5	28	C05	7000_5Eup	8075	2291	10582	1	0
5	28	C05	7000_5Eup	8076	4700	3918	1	0
5	28	C05	7000_5Eup	8077	3507	15057	1	0
5	28	C05	7000_5Eup	8078	6276	12520	1	0
5	28	C05	7000_5Eup	8079	5971	8640	1	0
5	28	C05	7000_5Eup	8080	3775	17380	1	0
5	28	C05	7000_5Eup	8081	3598	14665	1	0
5	28	C05	7000_5Eup	8082	4828	15361	1	0
5	28	C05	7000_5Eup	8083	5100	18081	1	0
5	28	C05	7000_5Eup	8084	2398	11908	1	0
5	28	C05	7000_5Eup	8085	3739	9462	1	0
5	28	C05	7000_5Eup	8086	5029	8786	1	0
5	28	C05	7000_5Eup	8087	3765	12165	1	0
5	28	C05	7000_5Eup	8088	3939	11637	1	0
5	28	C05	7000_5Eup	8089	1132	11596	1	0
5	28	C05	7000_5Eup	8090	1027	11518	1	0
5	28	C05	7000_5Eup	8091	3703	11407	1	0
5	28	C05	7000_5Eup	8092	5081	9607	1	0
5	28	C05	7000_5Eup	8093	6156	15365	1	0
5	28	C05	7000_5Eup	8094	2416	9631	1	0
5	28	C05	7000_5Eup	8095	3931	15235	1	0
5	28	C05	7000_5Eup	8096	3974	9418	1	0
5	28	C05	7000_5Eup	8097	6039	9525	1	0
5	28	C05	7000_5Eup	8098	2480	12181	1	0
5	28	C05	7000_5Eup	8099	2571	9498	1	0
5	28	C05	7000_5Eup	8100	6342	12138	1	0
5	28	C05	7000_5Eup	8101	1214	10196	1	0
5	28	C05	7000_5Eup	8102	4979	12178	1	0
5	28	C05	7000_5Eup	8103	3667	14214	1	0
5	28	C05	7000_5Eup	8104	4950	9244	1	0
5	28	C05	7000_5Eup	8105	2426	6583	1	0
5	28	C05	7000_5Eup	8106	4780	3781	1	0
5	28	C05	7000_5Eup	8107	4988	9316	1	0
5	28	C05	7000_5Eup	8108	2491	8298	1	0
5	28	C05	7000_5Eup	8109	3901	4082	1	0
5	28	C05	7000_5Eup	8110	4696	6099	1	0
5	28	C05	7000_5Eup	8111	4869	12043	1	0
5	28	C05	7000_5Eup	8112	7617	12223	1	0
5	28	C05	7000_5Eup	8113	3975	9345	1	0
5	28	C05	7000_5Eup	8114	5279	6650	1	0
5	28	C05	7000_5Eup	8115	6597	12126	1	0
5	28	C05	7000_5Eup	8116	4839	13437	1	0
5	28	C05	7000_5Eup	8117	3798	12123	1	0
5	28	C05	7000_5Eup	8118	3926	11640	1	0
5	28	C05	7000_5Eup	8119	4968	6270	1	0
5	28	C05	7000_5Eup	8120	1079	8749	1	0
5	28	C05	7000_5Eup	8121	3581	3700	1	0
5	28	C05	7000_5Eup	8122	2275	9919	1	0
5	28	C05	7000_5Eup	8123	3854	3832	1	0
5	28	C05	7000_5Eup	8124	6165	12041	1	0
5	28	C05	7000_5Eup	8125	3731	11962	1	0
5	28	C05	7000_5Eup	8126	3635	14968	1	0
5	28	C05	7000_5Eup	8127	5170	11605	1	0
5	28	C05	7000_5Eup	8128	2525	6528	1	0
5	28	C05	7000_5Eup	8129	6413	11592	1	0
5	28	C05	7000_5Eup	8130	2406	9222	1	0
5	28	C05	7000_5Eup	8131	3595	4225	1	0
5	28	C05	7000_5Eup	8132	1192	9588	1	0
5	28	C05	7000_5Eup	8133	2529	11981	1	0
5	28	C05	7000_5Eup	8134	5046	6861	1	0
5	28	C05	7000_5Eup	8135	5273	17401	1	0
5	28	C05	7000_5Eup	8136	1326	6945	1	0
5	28	C05	7000_5Eup	8137	5939	8998	1	0
5	28	C05	7000_5Eup	8138	2405	9458	1	0
5	28	C05	7000_5Eup	8139	3514	6734	1	0
5	28	C05	7000_5Eup	8140	3826	12077	1	0
5	28	C05	7000_5Eup	8141	3691	10294	1	0
5	28	C05	7000_5Eup	8142	4978	12259	1	0
5	28	C05	7000_5Eup	8143	2561	8413	1	0
5	28	C05	7000_5Eup	8144	6199	9102	1	0
5	28	C05	7000_5Eup	8145	6456	8960	1	0
5	28	C05	7000_5Eup	8146	2546	12298	1	0
5	28	C05	7000_5Eup	8147	3733	9664	1	0
5	28	C05	7000_5Eup	8148	2351	17388	1	0
5	28	C05	7000_5Eup	8149	5247	12032	1	0
5	28	C05	7000_5Eup	8150	2381	3867	1	0
5	28	C05	7000_5Eup	8151	2502	12218	1	0
5	28	C05	7000_5Eup	8152	1082	9125	1	0
5	28	C05	7000_5Eup	8153	5045	11311	1	0
5	28	C05	7000_5Eup	8154	3902	3847	1	0
5	28	C05	7000_5Eup	8155	6677	6827	1	0
5	28	C05	7000_5Eup	8156	5049	14885	1	0
5	28	C05	7000_5Eup	8157	3576	9567	1	0
5	28	C05	7000_5Eup	8158	3493	3966	1	0
5	28	C05	7000_5Eup	8159	3456	6841	1	0
5	28	C05	7000_5Eup	8160	2433	14505	1	0
5	28	C05	7000_5Eup	8161	3914	11831	1	0
5	28	C05	7000_5Eup	8162	8978	9213	1	0
5	28	C05	7000_5Eup	8163	2414	8907	1	0
5	28	C05	7000_5Eup	8164	10215	17815	1	0
5	28	C05	7000_5Eup	8165	4045	12073	1	0
5	28	C05	7000_5Eup	8166	3550	9354	1	0
5	28	C05	7000_5Eup	8167	3924	7264	1	0
5	28	C05	7000_5Eup	8168	3525	11487	1	0
5	28	C05	7000_5Eup	8169	3784	8653	1	0
5	28	C05	7000_5Eup	8170	3901	6509	1	0
5	28	C05	7000_5Eup	8171	3789	11049	1	0
5	28	C05	7000_5Eup	8172	4023	13008	1	0
5	28	C05	7000_5Eup	8173	5135	6675	1	0
5	28	C05	7000_5Eup	8174	2312	5650	1	0
5	28	C05	7000_5Eup	8175	6407	6672	1	0
5	28	C05	7000_5Eup	8176	3765	14661	1	0
5	28	C05	7000_5Eup	8177	3753	9190	1	0
5	28	C05	7000_5Eup	8178	3528	8997	1	0
5	28	C05	7000_5Eup	8179	7943	10091	1	0
5	28	C05	7000_5Eup	8180	2433	9825	1	0
5	28	C05	7000_5Eup	8181	6017	12001	1	0
5	28	C05	7000_5Eup	8182	3577	11694	1	0
5	28	C05	7000_5Eup	8183	4858	6515	1	0
5	28	C05	7000_5Eup	8184	1085	17339	1	0
5	28	C05	7000_5Eup	8185	3682	17569	1	0
5	28	C05	7000_5Eup	8186	4961	9295	1	0
5	28	C05	7000_5Eup	8187	3391	6072	1	0
5	28	C05	7000_5Eup	8188	2436	6402	1	0
5	28	C05	7000_5Eup	8189	3456	9364	1	0
5	28	C05	7000_5Eup	8190	3915	11922	1	0
5	28	C05	7000_5Eup	8191	2334	3873	1	0
5	28	C05	7000_5Eup	8192	3946	15012	1	0
5	28	C05	7000_5Eup	8193	1112	9082	1	0
5	28	C05	7000_5Eup	8194	5161	12607	1	0
5	28	C05	7000_5Eup	8195	5167	15129	1	0
5	28	C05	7000_5Eup	8196	3628	9014	1	0
5	28	C05	7000_5Eup	8197	3845	9580	1	0
5	28	C05	7000_5Eup	8198	2343	8239	1	0
5	28	C05	7000_5Eup	8199	8861	18382	1	0
5	28	C05	7000_5Eup	8200	4689	12365	1	0
5	28	C05	7000_5Eup	8201	1058	12042	1	0
5	28	C05	7000_5Eup	8202	3944	9733	1	0
5	28	C05	7000_5Eup	8203	5144	17947	1	0
5	28	C05	7000_5Eup	8204	5035	12004	1	0
5	28	C05	7000_5Eup	8205	1099	11835	1	0
5	28	C05	7000_5Eup	8206	4842	11764	1	0
5	28	C05	7000_5Eup	8207	1062	13944	1	0
5	28	C05	7000_5Eup	8208	7700	11443	1	0
5	28	C05	7000_5Eup	8209	6309	11910	1	0
5	28	C05	7000_5Eup	8210	2445	15244	1	0
5	28	C05	7000_5Eup	8211	4625	6232	1	0
5	28	C05	7000_5Eup	8212	6247	8894	1	0
5	28	C05	7000_5Eup	8213	6339	11924	1	0
5	28	C05	7000_5Eup	8214	2502	6161	1	0
5	28	C05	7000_5Eup	8215	5109	18340	1	0
5	28	C05	7000_5Eup	8216	4024	3964	1	0
5	28	C05	7000_5Eup	8217	2687	9093	1	0
5	28	C05	7000_5Eup	8218	3839	9277	1	0
5	28	C05	7000_5Eup	8219	5081	6876	1	0
5	28	C05	7000_5Eup	8220	3616	9548	1	0
5	28	C05	7000_5Eup	8221	6455	17363	1	0
5	28	C05	7000_5Eup	8222	1127	4028	1	0
5	28	C05	7000_5Eup	8223	6369	10122	1	0
5	28	C05	7000_5Eup	8224	5350	9584	1	0
5	28	C05	7000_5Eup	8225	2410	11652	1	0
5	28	C05	7000_5Eup	8226	7557	14284	1	0
5	28	C05	7000_5Eup	8227	3622	13155	1	0
5	28	C05	7000_5Eup	8228	3794	15277	1	0
5	28	C05	7000_5Eup	8229	2450	9788	1	0
5	28	C05	7000_5Eup	8230	3617	9281	1	0
5	28	C05	7000_5Eup	8231	3697	6539	1	0
5	28	C05	7000_5Eup	8232	2478	17328	1	0
5	28	C05	7000_5Eup	8233	5050	4399	1	0
5	28	C05	7000_5Eup	8234	2546	8643	1	0
5	28	C05	7000_5Eup	8235	5344	6198	1	0
5	28	C05	7000_5Eup	8236	5201	14926	1	0
5	28	C05	7000_5Eup	8237	5115	8594	1	0
5	28	C05	7000_5Eup	8238	3725	12369	1	0
5	28	C05	7000_5Eup	8239	2384	6624	1	0
5	28	C05	7000_5Eup	8240	5147	3681	1	0
5	28	C05	7000_5Eup	8241	3768	8819	1	0
5	28	C05	7000_5Eup	8242	3566	6844	1	0
5	28	C05	7000_5Eup	8243	5124	17572	1	0
5	28	C05	7000_5Eup	8244	4928	6307	1	0
5	28	C05	7000_5Eup	8245	5604	9629	1	0
5	28	C05	7000_5Eup	8246	6293	12310	1	0
5	28	C05	7000_5Eup	8247	5302	6847	1	0
5	28	C05	7000_5Eup	8248	5135	6946	1	0
5	28	C05	7000_5Eup	8249	3680	20492	1	0
5	28	C05	7000_5Eup	8250	9275	7065	1	0
5	28	C05	7000_5Eup	8251	4923	6433	1	0
5	28	C05	7000_5Eup	8252	2470	9140	1	0
5	28	C05	7000_5Eup	8253	7964	11841	1	0
5	28	C05	7000_5Eup	8254	3585	9859	1	0
5	28	C05	7000_5Eup	8255	2303	17570	1	0
5	28	C05	7000_5Eup	8256	2616	9364	1	0
5	28	C05	7000_5Eup	8257	4782	9258	1	0
5	28	C05	7000_5Eup	8258	4699	6558	1	0
5	28	C05	7000_5Eup	8259	7670	9547	1	0
5	28	C05	7000_5Eup	8260	4966	8647	1	0
5	28	C05	7000_5Eup	8261	3639	12401	1	0
5	28	C05	7000_5Eup	8262	4793	6120	1	0
5	28	C05	7000_5Eup	8263	5193	12736	1	0
5	28	C05	7000_5Eup	8264	2373	6680	1	0
5	28	C05	7000_5Eup	8265	3450	9488	1	0
5	28	C05	7000_5Eup	8266	4465	14388	1	0
5	28	C05	7000_5Eup	8267	2316	9371	1	0
5	28	C05	7000_5Eup	8268	6508	15133	1	0
5	28	C05	7000_5Eup	8269	2576	19760	1	0
5	28	C05	7000_5Eup	8270	3612	16358	1	0
5	28	C05	7000_5Eup	8271	5171	9533	1	0
5	28	C05	7000_5Eup	8272	2525	12601	1	0
5	28	C05	7000_5Eup	8273	6395	12377	1	0
5	28	C05	7000_5Eup	8274	10730	4152	1	0
5	28	C05	7000_5Eup	8275	6739	6761	1	0
5	28	C05	7000_5Eup	8276	1959	3925	1	0
5	28	C05	7000_5Eup	8277	3717	14584	1	0
5	28	C05	7000_5Eup	8278	3330	9686	1	0
5	28	C05	7000_5Eup	8279	2602	8653	1	0
5	28	C05	7000_5Eup	8280	2627	3887	1	0
5	28	C05	7000_5Eup	8281	2198	6114	1	0
5	28	C05	7000_5Eup	8282	4745	9590	1	0
5	28	C05	7000_5Eup	8283	5169	12230	1	0
5	28	C05	7000_5Eup	8284	6513	9561	1	0
5	28	C05	7000_5Eup	8285	6375	12363	1	0
5	28	C05	7000_5Eup	8286	3911	15305	1	0
5	28	C05	7000_5Eup	8287	9066	18585	1	0
5	28	C05	7000_5Eup	8288	3827	10592	0	0
5	28	C05	7000_5Eup	8289	3977	12495	1	0
5	28	C05	7000_5Eup	8290	5062	9489	1	0
5	28	C05	7000_5Eup	8291	4979	14770	1	0
5	28	C05	7000_5Eup	8292	2206	3945	1	0
5	28	C05	7000_5Eup	8293	5103	9227	1	0
5	28	C05	7000_5Eup	8294	3622	12051	1	0
5	28	C05	7000_5Eup	8295	5243	9430	1	0
5	28	C05	7000_5Eup	8296	7806	14231	1	0
5	28	C05	7000_5Eup	8297	2379	6624	1	0
5	28	C05	7000_5Eup	8298	3764	6974	1	0
5	28	C05	7000_5Eup	8299	6183	6432	1	0
5	28	C05	7000_5Eup	8300	5290	9602	1	0
5	28	C05	7000_5Eup	8301	3516	11705	1	0
5	28	C05	7000_5Eup	8302	4118	17208	1	0
5	28	C05	7000_5Eup	8303	7865	12288	1	0
5	28	C05	7000_5Eup	8304	6139	3844	1	0
5	28	C05	7000_5Eup	8305	8086	17267	1	0
5	28	C05	7000_5Eup	8306	8323	9896	1	0
5	28	C05	7000_5Eup	8307	7743	11694	1	0
5	28	C05	7000_5Eup	8308	5239	9718	1	0
5	28	C05	7000_5Eup	8309	5037	9440	1	0
5	28	C05	7000_5Eup	8310	4315	9026	1	0
5	28	C05	7000_5Eup	8311	2212	15034	1	0
5	28	C05	7000_5Eup	8312	6459	11691	1	0
5	28	C05	7000_5Eup	8313	5352	9496	1	0
5	28	C05	7000_5Eup	8314	3485	9654	1	0
5	28	C05	7000_5Eup	8315	4734	14403	1	0
5	28	C05	7000_5Eup	8316	2130	8823	1	0
5	28	C05	7000_5Eup	8317	4750	16730	1	0
5	28	C05	7000_5Eup	8318	1020	14471	1	0
5	28	C05	7000_5Eup	8319	3511	9223	1	0
5	28	C05	7000_5Eup	8320	4871	9287	1	0
5	28	C05	7000_5Eup	8321	3806	12380	1	0
5	28	C05	7000_5Eup	8322	1053	9274	1	0
5	28	C05	7000_5Eup	8323	7551	6840	1	0
5	28	C05	7000_5Eup	8324	2440	6242	1	0
5	28	C05	7000_5Eup	8325	2125	11772	1	0
5	28	C05	7000_5Eup	8326	5248	6781	1	0
5	28	C05	7000_5Eup	8327	2488	9569	1	0
5	28	C05	7000_5Eup	8328	7595	6632	1	0
5	28	C05	7000_5Eup	8329	2262	6016	1	0
5	28	C05	7000_5Eup	8330	5186	11542	1	0
5	28	C05	7000_5Eup	8331	6370	12813	1	0
5	28	C05	7000_5Eup	8332	2381	14975	1	0
5	28	C05	7000_5Eup	8333	2217	14280	1	0
5	28	C05	7000_5Eup	8334	8981	8970	1	0
5	28	C05	7000_5Eup	8335	2275	6833	1	0
5	28	C05	7000_5Eup	8336	6342	17332	1	0
5	28	C05	7000_5Eup	8337	2247	8904	1	0
5	28	C05	7000_5Eup	8338	4911	8708	1	0
5	28	C05	7000_5Eup	8339	9095	6830	1	0
5	28	C05	7000_5Eup	8340	4809	12335	1	0
5	28	C05	7000_5Eup	8341	5205	12114	1	0
5	28	C05	7000_5Eup	8342	3791	9199	1	0
5	28	C05	7000_5Eup	8343	3773	3514	1	0
5	28	C05	7000_5Eup	8344	5056	9002	1	0
5	28	C05	7000_5Eup	8345	3647	6533	1	0
5	28	C05	7000_5Eup	8346	1194	9114	1	0
5	28	C05	7000_5Eup	8347	2506	6231	1	0
5	28	C05	7000_5Eup	8348	5104	17563	1	0
5	28	C05	7000_5Eup	8349	3549	9757	1	0
5	28	C05	7000_5Eup	8350	5130	3884	1	0
5	28	C05	7000_5Eup	8351	3684	11588	1	0
5	28	C05	7000_5Eup	8352	2484	9102	1	0
5	28	C05	7000_5Eup	8353	4849	9376	1	0
5	28	C05	7000_5Eup	8354	4800	6433	1	0
5	28	C05	7000_5Eup	8355	3916	9672	1	0
5	28	C05	7000_5Eup	8356	4844	17981	1	0
5	28	C05	7000_5Eup	8357	3524	8817	1	0
5	28	C05	7000_5Eup	8358	5048	12586	1	0
5	28	C05	7000_5Eup	8359	3329	9573	1	0
5	28	C05	7000_5Eup	8360	2350	12191	1	0
5	28	C05	7000_5Eup	8361	2488	9871	1	0
5	28	C05	7000_5Eup	8362	5091	12005	1	0
5	28	C05	7000_5Eup	8363	2421	17491	1	0
5	28	C05	7000_5Eup	8364	6380	9725	1	0
5	28	C05	7000_5Eup	8365	10344	9164	1	0
5	28	C05	7000_5Eup	8366	5382	17442	1	0
5	28	C05	7000_5Eup	8367	2487	9836	1	0
5	28	C05	7000_5Eup	8368	2601	7394	1	0
5	28	C05	7000_5Eup	8369	965	6593	1	0
5	28	C05	7000_5Eup	8370	7937	6920	1	0
5	28	C05	7000_5Eup	8371	3678	12603	1	0
5	28	C05	7000_5Eup	8372	4667	8818	1	0
5	28	C05	7000_5Eup	8373	6410	9653	1	0
5	28	C05	7000_5Eup	8374	2609	12585	1	0
5	28	C05	7000_5Eup	8375	3530	11991	1	0
5	28	C05	7000_5Eup	8376	3387	6593	1	0
5	28	C05	7000_5Eup	8377	5270	14931	1	0
5	28	C05	7000_5Eup	8378	6534	15731	1	0
5	28	C05	7000_5Eup	8379	5067	11479	1	0
5	28	C05	7000_5Eup	8380	4995	14725	1	0
5	28	C05	7000_5Eup	8381	3475	6141	1	0
5	28	C05	7000_5Eup	8382	5110	9176	1	0
5	28	C05	7000_5Eup	8383	5371	9030	1	0
5	28	C05	7000_5Eup	8384	3789	12667	1	0
5	28	C05	7000_5Eup	8385	5069	3919	1	0
5	28	C05	7000_5Eup	8386	2405	11595	1	0
5	28	C05	7000_5Eup	8387	2299	14814	1	0
5	28	C05	7000_5Eup	8388	4246	6814	1	0
5	28	C05	7000_5Eup	8389	3797	3912	1	0
5	28	C05	7000_5Eup	8390	3815	14791	1	0
5	28	C05	7000_5Eup	8391	5226	12564	1	0
5	28	C05	7000_5Eup	8392	6064	9523	1	0
5	28	C05	7000_5Eup	8393	3374	12209	1	0
5	28	C05	7000_5Eup	8394	3817	9388	1	0
5	28	C05	7000_5Eup	8395	6403	20796	1	0
5	28	C05	7000_5Eup	8396	1057	9291	1	0
5	28	C05	7000_5Eup	8397	2244	7083	1	0
5	28	C05	7000_5Eup	8398	3676	17631	1	0
5	28	C05	7000_5Eup	8399	928	9659	1	0
5	28	C05	7000_5Eup	8400	1138	9215	1	0
5	28	C05	7000_5Eup	8401	3494	9619	1	0
5	28	C05	7000_5Eup	8402	4951	12059	1	0
5	28	C05	7000_5Eup	8403	6377	14728	1	0
5	28	C05	7000_5Eup	8404	1123	8988	1	0
5	28	C05	7000_5Eup	8405	3455	6381	1	0
5	28	C05	7000_5Eup	8406	3705	8465	1	0
5	28	C05	7000_5Eup	8407	1067	9547	1	0
5	28	C05	7000_5Eup	8408	2432	14042	1	0
5	28	C05	7000_5Eup	8409	6682	23294	1	0
5	28	C05	7000_5Eup	8410	6277	8994	1	0
5	28	C05	7000_5Eup	8411	2533	9763	1	0
5	28	C05	7000_5Eup	8412	3793	4190	1	0
5	28	C05	7000_5Eup	8413	7746	6846	1	0
5	28	C05	7000_5Eup	8414	6156	7276	1	0
5	28	C05	7000_5Eup	8415	4867	8661	1	0
5	28	C05	7000_5Eup	8416	3594	8824	1	0
5	28	C05	7000_5Eup	8417	3929	9537	1	0
5	28	C05	7000_5Eup	8418	4950	4186	1	0
5	28	C05	7000_5Eup	8419	4857	11935	1	0
5	28	C05	7000_5Eup	8420	7748	12806	1	0
5	28	C05	7000_5Eup	8421	5184	9656	1	0
5	28	C05	7000_5Eup	8422	3815	3587	1	0
5	28	C05	7000_5Eup	8423	7408	12173	1	0
5	28	C05	7000_5Eup	8424	1108	9299	1	0
5	28	C05	7000_5Eup	8425	6102	11847	1	0
5	28	C05	7000_5Eup	8426	2142	6316	1	0
5	28	C05	7000_5Eup	8427	7951	12020	1	0
5	28	C05	7000_5Eup	8428	3801	6330	1	0
5	28	C05	7000_5Eup	8429	7885	9578	1	0
5	28	C05	7000_5Eup	8430	5239	16912	1	0
5	28	C05	7000_5Eup	8431	6500	12454	1	0
5	28	C05	7000_5Eup	8432	5162	12381	1	0
5	28	C05	7000_5Eup	8433	6886	9314	1	0
5	28	C05	7000_5Eup	8434	4782	14674	1	0
5	28	C05	7000_5Eup	8435	4918	17552	1	0
5	28	C05	7000_5Eup	8436	2549	9658	1	0
5	28	C05	7000_5Eup	8437	3564	12021	1	0
5	28	C05	7000_5Eup	8438	990	9060	1	0
5	28	C05	7000_5Eup	8439	6194	12260	1	0
5	28	C05	7000_5Eup	8440	2324	8975	1	0
5	28	C05	7000_5Eup	8441	3444	6145	1	0
5	28	C05	7000_5Eup	8442	5136	12246	1	0
5	28	C05	7000_5Eup	8443	5200	7114	1	0
5	28	C05	7000_5Eup	8444	4184	9234	1	0
5	28	C05	7000_5Eup	8445	3690	5975	1	0
5	28	C05	7000_5Eup	8446	6101	6251	1	0
5	28	C05	7000_5Eup	8447	4736	4355	1	0
5	28	C05	7000_5Eup	8448	3686	8989	1	0
5	28	C05	7000_5Eup	8449	2518	11999	1	0
5	28	C05	7000_5Eup	8450	2443	17135	1	0
5	28	C05	7000_5Eup	8451	5235	6934	1	0
5	28	C05	7000_5Eup	8452	8890	15138	1	0
5	28	C05	7000_5Eup	8453	2408	12316	1	0
5	28	C05	7000_5Eup	8454	2059	15408	1	0
5	28	C05	7000_5Eup	8455	5057	8513	1	0
5	28	C05	7000_5Eup	8456	2079	9127	1	0
5	28	C05	7000_5Eup	8457	7831	13210	1	0
5	28	C05	7000_5Eup	8458	2581	11870	1	0
5	28	C05	7000_5Eup	8459	5041	6836	1	0
5	28	C05	7000_5Eup	8460	3883	9288	1	0
5	28	C05	7000_5Eup	8461	3957	11495	1	0
5	28	C05	7000_5Eup	8462	2534	4144	1	0
5	28	C05	7000_5Eup	8463	5244	9128	1	0
5	28	C05	7000_5Eup	8464	2386	9779	1	0
5	28	C05	7000_5Eup	8465	6425	14921	1	0
5	28	C05	7000_5Eup	8466	3317	3778	1	0
5	28	C05	7000_5Eup	8467	2547	6633	1	0
5	28	C05	7000_5Eup	8468	3775	12542	1	0
5	28	C05	7000_5Eup	8469	3856	11995	1	0
5	28	C05	7000_5Eup	8470	3645	9435	1	0
5	28	C05	7000_5Eup	8471	3504	6027	1	0
5	28	C05	7000_5Eup	8472	3816	6167	1	0
5	28	C05	7000_5Eup	8473	3733	11687	1	0
5	28	C05	7000_5Eup	8474	6551	17531	1	0
5	28	C05	7000_5Eup	8475	4851	6834	1	0
5	28	C05	7000_5Eup	8476	2299	9833	1	0
5	28	C05	7000_5Eup	8477	1083	3706	1	0
5	28	C05	7000_5Eup	8478	3896	15259	1	0
5	28	C05	7000_5Eup	8479	4956	3830	1	0
5	28	C05	7000_5Eup	8480	1202	6556	1	0
5	28	C05	7000_5Eup	8481	5459	11451	1	0
5	28	C05	7000_5Eup	8482	2520	6758	1	0
5	28	C05	7000_5Eup	8483	4971	6873	1	0
5	28	C05	7000_5Eup	8484	2043	8915	1	0
5	28	C05	7000_5Eup	8485	4776	11942	1	0
5	28	C05	7000_5Eup	8486	3460	3564	1	0
5	28	C05	7000_5Eup	8487	8166	9374	1	0
5	28	C05	7000_5Eup	8488	4997	4138	1	0
5	28	C05	7000_5Eup	8489	6384	13520	1	0
5	28	C05	7000_5Eup	8490	4695	10036	1	0
5	28	C05	7000_5Eup	8491	3880	14854	1	0
5	28	C05	7000_5Eup	8492	3666	9881	1	0
5	28	C05	7000_5Eup	8493	3822	8933	1	0
5	28	C05	7000_5Eup	8494	2410	11764	1	0
5	28	C05	7000_5Eup	8495	4006	12391	1	0
5	28	C05	7000_5Eup	8496	1033	11173	1	0
5	28	C05	7000_5Eup	8497	3706	9152	1	0
5	28	C05	7000_5Eup	8498	2509	3950	1	0
5	28	C05	7000_5Eup	8499	6590	6254	1	0
5	28	C05	7000_5Eup	8500	1110	9191	1	0
5	28	C05	7000_5Eup	8501	3681	9366	1	0
5	28	C05	7000_5Eup	8502	2510	8595	1	0
5	28	C05	7000_5Eup	8503	6267	9267	1	0
5	28	C05	7000_5Eup	8504	2091	9548	1	0
5	28	C05	7000_5Eup	8505	3563	9929	1	0
5	28	C05	7000_5Eup	8506	6256	12021	1	0
5	28	C05	7000_5Eup	8507	3660	15170	1	0
5	28	C05	7000_5Eup	8508	2275	14702	1	0
5	28	C05	7000_5Eup	8509	3761	12316	1	0
5	28	C05	7000_5Eup	8510	3904	20786	1	0
5	28	C05	7000_5Eup	8511	7797	14764	1	0
5	28	C05	7000_5Eup	8512	7722	11683	1	0
5	28	C05	7000_5Eup	8513	10301	12848	1	0
5	28	C05	7000_5Eup	8514	3535	12132	1	0
5	28	C05	7000_5Eup	8515	2509	6498	1	0
5	28	C05	7000_5Eup	8516	1131	6419	1	0
5	28	C05	7000_5Eup	8517	2493	7362	1	0
5	28	C05	7000_5Eup	8518	5232	14274	1	0
5	28	C05	7000_5Eup	8519	6135	4076	1	0
5	28	C05	7000_5Eup	8520	3527	8406	1	0
5	28	C05	7000_5Eup	8521	5171	12976	1	0
5	28	C05	7000_5Eup	8522	5249	14829	1	0
5	28	C05	7000_5Eup	8523	2499	11808	1	0
5	28	C05	7000_5Eup	8524	3876	12734	1	0
5	28	C05	7000_5Eup	8525	7716	13971	1	0
5	28	C05	7000_5Eup	8526	2527	8965	1	0
5	28	C05	7000_5Eup	8527	3421	9305	1	0
5	28	C05	7000_5Eup	8528	4921	6401	1	0
5	28	C05	7000_5Eup	8529	2545	9476	1	0
5	28	C05	7000_5Eup	8530	2111	9820	1	0
5	28	C05	7000_5Eup	8531	1168	12236	1	0
5	28	C05	7000_5Eup	8532	1003	8990	1	0
5	28	C05	7000_5Eup	8533	3940	9344	1	0
5	28	C05	7000_5Eup	8534	2391	9594	1	0
5	28	C05	7000_5Eup	8535	2186	14368	1	0
5	28	C05	7000_5Eup	8536	6421	11847	1	0
5	28	C05	7000_5Eup	8537	2144	9301	1	0
5	28	C05	7000_5Eup	8538	5234	14026	1	0
5	28	C05	7000_5Eup	8539	6683	12967	1	0
5	28	C05	7000_5Eup	8540	2567	9707	1	0
5	28	C05	7000_5Eup	8541	3934	4269	1	0
5	28	C05	7000_5Eup	8542	2410	15597	1	0
5	28	C05	7000_5Eup	8543	5081	12623	1	0
5	28	C05	7000_5Eup	8544	7762	7157	1	0
5	28	C05	7000_5Eup	8545	6247	9499	1	0
5	28	C05	7000_5Eup	8546	4931	6259	1	0
5	28	C05	7000_5Eup	8547	2678	6596	1	0
5	28	C05	7000_5Eup	8548	2279	17466	1	0
5	28	C05	7000_5Eup	8549	3752	11393	1	0
5	28	C05	7000_5Eup	8550	2331	11824	1	0
5	28	C05	7000_5Eup	8551	4772	9236	1	0
5	28	C05	7000_5Eup	8552	2333	9175	1	0
5	28	C05	7000_5Eup	8553	2594	9241	1	0
5	28	C05	7000_5Eup	8554	6357	6744	1	0
5	28	C05	7000_5Eup	8555	2462	15193	1	0
5	28	C05	7000_5Eup	8556	3756	6901	1	0
5	28	C05	7000_5Eup	8557	1027	9282	1	0
5	28	C05	7000_5Eup	8558	3629	12659	1	0
5	28	C05	7000_5Eup	8559	3800	6625	1	0
5	28	C05	7000_5Eup	8560	6279	9743	1	0
5	28	C05	7000_5Eup	8561	6091	14627	1	0
5	28	C05	7000_5Eup	8562	5969	15659	1	0
5	28	C05	7000_5Eup	8563	2658	6640	1	0
5	28	C05	7000_5Eup	8564	3757	15541	1	0
5	28	C05	7000_5Eup	8565	4949	7815	1	0
5	28	C05	7000_5Eup	8566	9013	6864	1	0
5	28	C05	7000_5Eup	8567	3414	8451	1	0
5	28	C05	7000_5Eup	8568	3739	14959	1	0
5	28	C05	7000_5Eup	8569	3762	16648	1	0
5	28	C05	7000_5Eup	8570	8776	12189	1	0
5	28	C05	7000_5Eup	8571	6539	9442	1	0
5	28	C05	7000_5Eup	8572	4787	6270	1	0
5	28	C05	7000_5Eup	8573	3815	6868	1	0
5	28	C05	7000_5Eup	8574	6321	9678	1	0
5	28	C05	7000_5Eup	8575	7725	7160	1	0
5	28	C05	7000_5Eup	8576	2680	14784	1	0
5	28	C05	7000_5Eup	8577	4871	9167	1	0
5	28	C05	7000_5Eup	8578	2706	17608	1	0
5	28	C05	7000_5Eup	8579	2508	14230	1	0
5	28	C05	7000_5Eup	8580	6597	7272	1	0
5	28	C05	7000_5Eup	8581	3785	13022	1	0
5	28	C05	7000_5Eup	8582	2188	11816	1	0
5	28	C05	7000_5Eup	8583	2523	6059	1	0
5	28	C05	7000_5Eup	8584	7640	18096	1	0
5	28	C05	7000_5Eup	8585	5027	12165	1	0
5	28	C05	7000_5Eup	8586	1127	6580	1	0
5	28	C05	7000_5Eup	8587	6264	13802	1	0
5	28	C05	7000_5Eup	8588	5137	15136	1	0
5	28	C05	7000_5Eup	8589	2506	14257	1	0
5	28	C05	7000_5Eup	8590	4883	6124	1	0
5	28	C05	7000_5Eup	8591	5038	9659	1	0
5	28	C05	7000_5Eup	8592	8070	9234	1	0
5	28	C05	7000_5Eup	8593	7535	12327	1	0
5	28	C05	7000_5Eup	8594	4037	7080	1	0
5	28	C05	7000_5Eup	8595	2509	12438	1	0
5	28	C05	7000_5Eup	8596	2372	6555	1	0
5	28	C05	7000_5Eup	8597	3662	11599	1	0
5	28	C05	7000_5Eup	8598	2461	12053	1	0
5	28	C05	7000_5Eup	8599	7662	9602	1	0
5	28	C05	7000_5Eup	8600	6409	6505	1	0
5	28	C05	7000_5Eup	8601	4902	3672	1	0
5	28	C05	7000_5Eup	8602	2230	6077	1	0
5	28	C05	7000_5Eup	8603	4051	9227	1	0
5	28	C05	7000_5Eup	8604	5001	6493	1	0
5	28	C05	7000_5Eup	8605	3699	8962	1	0
5	28	C05	7000_5Eup	8606	9122	9791	1	0
5	28	C05	7000_5Eup	8607	2499	6966	1	0
5	28	C05	7000_5Eup	8608	2424	7213	1	0
5	28	C05	7000_5Eup	8609	1133	11536	1	0
5	28	C05	7000_5Eup	8610	6068	17758	1	0
5	28	C05	7000_5Eup	8611	4962	14489	1	0
5	28	C05	7000_5Eup	8612	3670	10180	1	0
5	28	C05	7000_5Eup	8613	3779	7058	1	0
5	28	C05	7000_5Eup	8614	5324	12043	0	0
5	28	C05	7000_5Eup	8615	2578	6747	1	0
5	28	C05	7000_5Eup	8616	2066	6333	1	0
5	28	C05	7000_5Eup	8617	2402	6782	1	0
5	28	C05	7000_5Eup	8618	2147	9211	1	0
5	28	C05	7000_5Eup	8619	6556	9363	1	0
5	28	C05	7000_5Eup	8620	2539	6784	1	0
5	28	C05	7000_5Eup	8621	2422	14702	1	0
5	28	C05	7000_5Eup	8622	5065	9317	1	0
5	28	C05	7000_5Eup	8623	3816	21205	1	0
5	28	C05	7000_5Eup	8624	2132	6605	1	0
5	28	C05	7000_5Eup	8625	3926	9282	1	0
5	28	C05	7000_5Eup	8626	3600	8708	1	0
5	28	C05	7000_5Eup	8627	2173	9261	1	0
5	28	C05	7000_5Eup	8628	5105	11962	1	0
5	28	C05	7000_5Eup	8629	3518	6539	1	0
5	28	C05	7000_5Eup	8630	2397	9657	1	0
5	28	C05	7000_5Eup	8631	4948	17567	1	0
5	28	C05	7000_5Eup	8632	6381	6484	1	0
5	28	C05	7000_5Eup	8633	6912	9303	1	0
5	28	C05	7000_5Eup	8634	7539	6691	1	0
5	28	C05	7000_5Eup	8635	2382	8533	1	0
5	28	C05	7000_5Eup	8636	4893	11138	1	0
5	28	C05	7000_5Eup	8637	3518	6540	1	0
5	28	C05	7000_5Eup	8638	2548	15209	1	0
5	28	C05	7000_5Eup	8639	2131	12606	1	0
5	28	C05	7000_5Eup	8640	3426	9535	1	0
5	28	C05	7000_5Eup	8641	2555	6743	1	0
5	28	C05	7000_5Eup	8642	3713	12213	1	0
5	28	C05	7000_5Eup	8643	2505	6788	1	0
5	28	C05	7000_5Eup	8644	3497	6582	1	0
5	28	C05	7000_5Eup	8645	2588	10114	1	0
5	28	C05	7000_5Eup	8646	7693	18535	1	0
5	28	C05	7000_5Eup	8647	2459	19203	1	0
5	28	C05	7000_5Eup	8648	3756	17544	1	0
5	28	C05	7000_5Eup	8649	1044	11538	1	0
5	28	C05	7000_5Eup	8650	4315	9611	1	0
5	28	C05	7000_5Eup	8651	2387	9908	1	0
5	28	C05	7000_5Eup	8652	3794	12111	1	0
5	28	C05	7000_5Eup	8653	1557	17897	1	0
5	28	C05	7000_5Eup	8654	2485	14743	1	0
5	28	C05	7000_5Eup	8655	3513	6693	1	0
5	28	C05	7000_5Eup	8656	3483	11555	1	0
5	28	C05	7000_5Eup	8657	3391	9117	1	0
5	28	C05	7000_5Eup	8658	5325	6740	1	0
5	28	C05	7000_5Eup	8659	2478	9595	1	0
5	28	C05	7000_5Eup	8660	3469	9208	1	0
5	28	C05	7000_5Eup	8661	6018	11650	1	0
5	28	C05	7000_5Eup	8662	5242	6578	1	0
5	28	C05	7000_5Eup	8663	3560	12006	1	0
5	28	C05	7000_5Eup	8664	3910	8967	1	0
5	28	C05	7000_5Eup	8665	2364	3906	1	0
5	28	C05	7000_5Eup	8666	3719	9045	1	0
5	28	C05	7000_5Eup	8667	1043	17684	1	0
5	28	C05	7000_5Eup	8668	2611	8753	1	0
5	28	C05	7000_5Eup	8669	1139	6606	1	0
5	28	C05	7000_5Eup	8670	3811	4065	1	0
5	28	C05	7000_5Eup	8671	5311	14793	1	0
5	28	C05	7000_5Eup	8672	3353	14185	1	0
5	28	C05	7000_5Eup	8673	3766	12360	1	0
5	28	C05	7000_5Eup	8674	3599	11760	1	0
5	28	C05	7000_5Eup	8675	5270	15446	1	0
5	28	C05	7000_5Eup	8676	3855	6553	1	0
5	28	C05	7000_5Eup	8677	6259	10114	1	0
5	28	C05	7000_5Eup	8678	3648	6849	1	0
5	28	C05	7000_5Eup	8679	2525	12093	1	0
5	28	C05	7000_5Eup	8680	2261	12198	1	0
5	28	C05	7000_5Eup	8681	1179	9958	1	0
5	28	C05	7000_5Eup	8682	2338	6072	1	0
5	28	C05	7000_5Eup	8683	3872	6884	1	0
5	28	C05	7000_5Eup	8684	2547	15047	1	0
5	28	C05	7000_5Eup	8685	3625	9453	1	0
5	28	C05	7000_5Eup	8686	5134	12512	1	0
5	28	C05	7000_5Eup	8687	5020	8975	1	0
5	28	C05	7000_5Eup	8688	4755	6239	1	0
5	28	C05	7000_5Eup	8689	8821	14421	1	0
5	28	C05	7000_5Eup	8690	6731	9346	1	0
5	28	C05	7000_5Eup	8691	3732	9566	1	0
5	28	C05	7000_5Eup	8692	2541	11827	1	0
5	28	C05	7000_5Eup	8693	9314	15481	1	0
5	28	C05	7000_5Eup	8694	3717	9021	1	0
5	28	C05	7000_5Eup	8695	2442	3834	1	0
5	28	C05	7000_5Eup	8696	6469	6575	1	0
5	28	C05	7000_5Eup	8697	2324	9567	1	0
5	28	C05	7000_5Eup	8698	7568	9701	1	0
5	28	C05	7000_5Eup	8699	3926	15693	1	0
5	28	C05	7000_5Eup	8700	5316	9392	1	0
5	28	C05	7000_5Eup	8701	3792	12922	1	0
5	28	C05	7000_5Eup	8702	1033	14152	1	0
5	28	C05	7000_5Eup	8703	2405	11914	1	0
5	28	C05	7000_5Eup	8704	2624	17755	1	0
5	28	C05	7000_5Eup	8705	3634	4005	1	0
5	28	C05	7000_5Eup	8706	2065	3747	1	0
5	28	C05	7000_5Eup	8707	2410	6383	1	0
5	28	C05	7000_5Eup	8708	3711	14981	1	0
5	28	C05	7000_5Eup	8709	2442	14489	1	0
5	28	C05	7000_5Eup	8710	4895	12151	1	0
5	28	C05	7000_5Eup	8711	3891	11976	1	0
5	28	C05	7000_5Eup	8712	2685	4227	1	0
5	28	C05	7000_5Eup	8713	2492	17574	1	0
5	28	C05	7000_5Eup	8714	5197	9662	1	0
5	28	C05	7000_5Eup	8715	2560	9278	1	0
5	28	C05	7000_5Eup	8716	3980	4350	1	0
5	28	C05	7000_5Eup	8717	3922	6255	1	0
5	28	C05	7000_5Eup	8718	1233	12138	1	0
5	28	C05	7000_5Eup	8719	2505	6778	1	0
5	28	C05	7000_5Eup	8720	1229	22972	1	0
5	28	C05	7000_5Eup	8721	3918	12170	1	0
5	28	C05	7000_5Eup	8722	5248	15691	1	0
5	28	C05	7000_5Eup	8723	3682	12338	1	0
5	28	C05	7000_5Eup	8724	3898	9392	1	0
5	28	C05	7000_5Eup	8725	3322	8920	1	0
5	28	C05	7000_5Eup	8726	3522	14204	1	0
5	28	C05	7000_5Eup	8727	2461	17103	1	0
5	28	C05	7000_5Eup	8728	3594	9406	1	0
5	28	C05	7000_5Eup	8729	5490	12096	1	0
5	28	C05	7000_5Eup	8730	2370	9179	1	0
5	28	C05	7000_5Eup	8731	3818	11453	1	0
5	28	C05	7000_5Eup	8732	6642	6853	1	0
5	28	C05	7000_5Eup	8733	5223	14695	1	0
5	28	C05	7000_5Eup	8734	1048	11829	1	0
5	28	C05	7000_5Eup	8735	4189	6588	1	0
5	28	C05	7000_5Eup	8736	3818	9382	1	0
5	28	C05	7000_5Eup	8737	3515	6235	1	0
5	28	C05	7000_5Eup	8738	3774	12513	1	0
5	28	C05	7000_5Eup	8739	2224	9415	1	0
5	28	C05	7000_5Eup	8740	2421	13322	1	0
5	28	C05	7000_5Eup	8741	4742	6064	1	0
5	28	C05	7000_5Eup	8742	5180	15209	1	0
5	28	C05	7000_5Eup	8743	3736	6061	1	0
5	28	C05	7000_5Eup	8744	3822	5957	1	0
5	28	C05	7000_5Eup	8745	3803	6950	1	0
5	28	C05	7000_5Eup	8746	2606	6946	1	0
5	28	C05	7000_5Eup	8747	982	9114	1	0
5	28	C05	7000_5Eup	8748	3493	12057	1	0
5	28	C05	7000_5Eup	8749	3624	3858	1	0
5	28	C05	7000_5Eup	8750	3653	13988	1	0
5	28	C05	7000_5Eup	8751	6348	6437	1	0
5	28	C05	7000_5Eup	8752	4991	4429	1	0
5	28	C05	7000_5Eup	8753	8107	12842	1	0
5	28	C05	7000_5Eup	8754	2645	12769	1	0
5	28	C05	7000_5Eup	8755	5119	12297	1	0
5	28	C05	7000_5Eup	8756	3825	9237	1	0
5	28	C05	7000_5Eup	8757	3451	14906	1	0
5	28	C05	7000_5Eup	8758	6765	9886	1	0
5	28	C05	7000_5Eup	8759	4972	6546	1	0
5	28	C05	7000_5Eup	8760	1106	12221	1	0
5	28	C05	7000_5Eup	8761	4852	6192	1	0
5	28	C05	7000_5Eup	8762	5382	9537	1	0
5	28	C05	7000_5Eup	8763	2438	9498	1	0
5	28	C05	7000_5Eup	8764	4858	6576	1	0
5	28	C05	7000_5Eup	8765	2453	12539	1	0
5	28	C05	7000_5Eup	8766	3736	11673	1	0
5	28	C05	7000_5Eup	8767	2469	11419	1	0
5	28	C05	7000_5Eup	8768	3780	6146	1	0
5	28	C05	7000_5Eup	8769	6370	8859	1	0
5	28	C05	7000_5Eup	8770	3894	11834	1	0
5	28	C05	7000_5Eup	8771	2395	9406	1	0
5	28	C05	7000_5Eup	8772	1112	15044	1	0
5	28	C05	7000_5Eup	8773	6142	11658	1	0
5	28	C05	7000_5Eup	8774	3854	9427	1	0
5	28	C05	7000_5Eup	8775	5242	10592	1	0
5	28	C05	7000_5Eup	8776	1033	11973	1	0
5	28	C05	7000_5Eup	8777	2493	10492	1	0
5	28	C05	7000_5Eup	8778	3679	12278	1	0
5	28	C05	7000_5Eup	8779	3825	6731	1	0
5	28	C05	7000_5Eup	8780	2334	17129	1	0
5	28	C05	7000_5Eup	8781	4029	9287	1	0
5	28	C05	7000_5Eup	8782	2421	6764	1	0
5	28	C05	7000_5Eup	8783	2474	11971	1	0
5	28	C05	7000_5Eup	8784	6651	12675	1	0
5	28	C05	7000_5Eup	8785	5149	12305	1	0
5	28	C05	7000_5Eup	8786	2383	3982	1	0
5	28	C05	7000_5Eup	8787	4769	9165	1	0
5	28	C05	7000_5Eup	8788	6088	9372	1	0
5	28	C05	7000_5Eup	8789	1149	6569	1	0
5	28	C05	7000_5Eup	8790	2363	11802	1	0
5	28	C05	7000_5Eup	8791	2226	9357	1	0
5	28	C05	7000_5Eup	8792	6417	9089	1	0
5	28	C05	7000_5Eup	8793	6119	14491	1	0
5	28	C05	7000_5Eup	8794	3536	9351	1	0
5	28	C05	7000_5Eup	8795	4775	9374	1	0
5	28	C05	7000_5Eup	8796	6528	4039	1	0
5	28	C05	7000_5Eup	8797	4777	4269	1	0
5	28	C05	7000_5Eup	8798	2580	12182	1	0
5	28	C05	7000_5Eup	8799	2595	9442	1	0
5	28	C05	7000_5Eup	8800	7761	9295	1	0
5	28	C05	7000_5Eup	8801	1156	11375	1	0
5	28	C05	7000_5Eup	8802	4892	8493	1	0
5	28	C05	7000_5Eup	8803	4784	6746	1	0
5	28	C05	7000_5Eup	8804	3771	12174	1	0
5	28	C05	7000_5Eup	8805	1052	11581	1	0
5	28	C05	7000_5Eup	8806	3902	9427	1	0
5	28	C05	7000_5Eup	8807	3446	6656	1	0
5	28	C05	7000_5Eup	8808	5129	11916	1	0
5	28	C05	7000_5Eup	8809	3967	6569	1	0
5	28	C05	7000_5Eup	8810	5351	10396	0	0
5	28	C05	7000_5Eup	8811	6601	12693	1	0
5	28	C05	7000_5Eup	8812	2399	9335	1	0
5	28	C05	7000_5Eup	8813	4866	11468	1	0
5	28	C05	7000_5Eup	8814	3872	12004	1	0
5	28	C05	7000_5Eup	8815	2551	8929	1	0
5	28	C05	7000_5Eup	8816	6914	7504	1	0
5	28	C05	7000_5Eup	8817	6350	8941	1	0
5	28	C05	7000_5Eup	8818	2348	9326	1	0
5	28	C05	7000_5Eup	8819	1173	8903	1	0
5	28	C05	7000_5Eup	8820	3796	11502	1	0
5	28	C05	7000_5Eup	8821	5251	15134	1	0
5	28	C05	7000_5Eup	8822	4776	10063	1	0
5	28	C05	7000_5Eup	8823	3724	11731	1	0
5	28	C05	7000_5Eup	8824	5384	14585	1	0
5	28	C05	7000_5Eup	8825	3843	7041	1	0
5	28	C05	7000_5Eup	8826	1081	6818	1	0
5	28	C05	7000_5Eup	8827	2283	9304	1	0
5	28	C05	7000_5Eup	8828	2472	9005	1	0
5	28	C05	7000_5Eup	8829	5037	15576	1	0
5	28	C05	7000_5Eup	8830	4677	9044	1	0
5	28	C05	7000_5Eup	8831	4881	8805	1	0
5	28	C05	7000_5Eup	8832	2497	9385	1	0
5	28	C05	7000_5Eup	8833	1140	6714	1	0
5	28	C05	7000_5Eup	8834	5270	15359	1	0
5	28	C05	7000_5Eup	8835	5074	6657	1	0
5	28	C05	7000_5Eup	8836	2019	9400	1	0
5	28	C05	7000_5Eup	8837	5013	8795	1	0
5	28	C05	7000_5Eup	8838	1213	9155	1	0
5	28	C05	7000_5Eup	8839	3384	8710	1	0
5	28	C05	7000_5Eup	8840	1110	9338	1	0
5	28	C05	7000_5Eup	8841	5444	9493	1	0
5	28	C05	7000_5Eup	8842	6495	17658	1	0
5	28	C05	7000_5Eup	8843	3747	8893	1	0
5	28	C05	7000_5Eup	8844	3712	14537	1	0
5	28	C05	7000_5Eup	8845	3838	9461	1	0
5	28	C05	7000_5Eup	8846	3552	12307	1	0
5	28	C05	7000_5Eup	8847	4937	14584	1	0
5	28	C05	7000_5Eup	8848	7499	6650	1	0
5	28	C05	7000_5Eup	8849	6627	12149	1	0
5	28	C05	7000_5Eup	8850	2218	9540	1	0
5	28	C05	7000_5Eup	8851	2486	6471	1	0
5	28	C05	7000_5Eup	8852	5317	11916	1	0
5	28	C05	7000_5Eup	8853	2113	11596	1	0
5	28	C05	7000_5Eup	8854	3921	9397	1	0
5	28	C05	7000_5Eup	8855	3740	15062	1	0
5	28	C05	7000_5Eup	8856	4080	12461	1	0
5	28	C05	7000_5Eup	8857	3453	6876	1	0
5	28	C05	7000_5Eup	8858	5166	14631	1	0
5	28	C05	7000_5Eup	8859	3744	9438	1	0
5	28	C05	7000_5Eup	8860	3691	9140	1	0
5	28	C05	7000_5Eup	8861	4822	9499	1	0
5	28	C05	7000_5Eup	8862	2218	9068	1	0
5	28	C05	7000_5Eup	8863	2441	12533	1	0
5	28	C05	7000_5Eup	8864	1038	9514	1	0
5	28	C05	7000_5Eup	8865	5127	12156	1	0
5	28	C05	7000_5Eup	8866	7709	6922	1	0
5	28	C05	7000_5Eup	8867	3732	6545	1	0
5	28	C05	7000_5Eup	8868	3918	6940	1	0
5	28	C05	7000_5Eup	8869	1172	9497	1	0
5	28	C05	7000_5Eup	8870	1067	14814	1	0
5	28	C05	7000_5Eup	8871	2181	11303	1	0
5	28	C05	7000_5Eup	8872	6614	11575	1	0
5	28	C05	7000_5Eup	8873	6139	12278	1	0
5	28	C05	7000_5Eup	8874	1113	9465	1	0
5	28	C05	7000_5Eup	8875	3472	4049	1	0
5	28	C05	7000_5Eup	8876	6157	5233	1	0
5	28	C05	7000_5Eup	8877	4923	11664	1	0
5	28	C05	7000_5Eup	8878	3922	14898	1	0
5	28	C05	7000_5Eup	8879	3764	9623	1	0
5	28	C05	7000_5Eup	8880	1255	6800	1	0
5	28	C05	7000_5Eup	8881	1169	11494	1	0
5	28	C05	7000_5Eup	8882	3888	18214	1	0
5	28	C05	7000_5Eup	8883	5063	11724	1	0
5	28	C05	7000_5Eup	8884	3803	11111	1	0
5	28	C05	7000_5Eup	8885	4993	11783	1	0
5	28	C05	7000_5Eup	8886	3508	9567	1	0
5	28	C05	7000_5Eup	8887	6459	17876	1	0
5	28	C05	7000_5Eup	8888	5101	14734	1	0
5	28	C05	7000_5Eup	8889	2423	9076	1	0
5	28	C05	7000_5Eup	8890	6272	12618	1	0
5	28	C05	7000_5Eup	8891	1170	8943	1	0
5	28	C05	7000_5Eup	8892	7494	7100	1	0
5	28	C05	7000_5Eup	8893	1164	4179	1	0
5	28	C05	7000_5Eup	8894	4973	9254	1	0
5	28	C05	7000_5Eup	8895	3871	14907	1	0
5	28	C05	7000_5Eup	8896	2557	9447	1	0
5	28	C05	7000_5Eup	8897	2344	9055	1	0
5	28	C05	7000_5Eup	8898	3540	12248	1	0
5	28	C05	7000_5Eup	8899	5041	15048	1	0
5	28	C05	7000_5Eup	8900	3623	6598	1	0
5	28	C05	7000_5Eup	8901	1077	6875	1	0
5	28	C05	7000_5Eup	8902	5180	9970	1	0
5	28	C05	7000_5Eup	8903	3766	12677	1	0
5	28	C05	7000_5Eup	8904	4941	9394	1	0
5	28	C05	7000_5Eup	8905	3858	3880	1	0
5	28	C05	7000_5Eup	8906	7350	11925	1	0
5	28	C05	7000_5Eup	8907	4044	9339	1	0
5	28	C05	7000_5Eup	8908	8015	9356	1	0
5	28	C05	7000_5Eup	8909	3886	11930	1	0
5	28	C05	7000_5Eup	8910	2492	9803	1	0
5	28	C05	7000_5Eup	8911	2518	12809	1	0
5	28	C05	7000_5Eup	8912	2378	12546	1	0
5	28	C05	7000_5Eup	8913	2203	12302	1	0
5	28	C05	7000_5Eup	8914	2528	6508	1	0
5	28	C05	7000_5Eup	8915	2164	6953	1	0
5	28	C05	7000_5Eup	8916	7934	15011	1	0
5	28	C05	7000_5Eup	8917	1132	12031	1	0
5	28	C05	7000_5Eup	8918	5181	11900	1	0
5	28	C05	7000_5Eup	8919	7478	8661	1	0
5	28	C05	7000_5Eup	8920	9089	12428	1	0
5	28	C05	7000_5Eup	8921	2199	12849	1	0
5	28	C05	7000_5Eup	8922	1094	12181	1	0
5	28	C05	7000_5Eup	8923	5004	11798	1	0
5	28	C05	7000_5Eup	8924	2323	14900	1	0
5	28	C05	7000_5Eup	8925	3469	17446	1	0
5	28	C05	7000_5Eup	8926	5233	12774	1	0
5	28	C05	7000_5Eup	8927	5227	5794	1	0
5	28	C05	7000_5Eup	8928	5134	9516	1	0
5	28	C05	7000_5Eup	8929	1102	6526	1	0
5	28	C05	7000_5Eup	8930	3618	9070	1	0
5	28	C05	7000_5Eup	8931	2438	6809	1	0
5	28	C05	7000_5Eup	8932	6408	3810	1	0
5	28	C05	7000_5Eup	8933	3681	4561	1	0
5	28	C05	7000_5Eup	8934	3555	3557	1	0
5	28	C05	7000_5Eup	8935	3734	15073	1	0
5	28	C05	7000_5Eup	8936	2047	12229	1	0
5	28	C05	7000_5Eup	8937	1179	7904	1	0
5	28	C05	7000_5Eup	8938	3552	9298	1	0
5	28	C05	7000_5Eup	8939	3896	7342	1	0
5	28	C05	7000_5Eup	8940	5244	15060	1	0
5	28	C05	7000_5Eup	8941	2281	14276	1	0
5	28	C05	7000_5Eup	8942	9501	9376	1	0
5	28	C05	7000_5Eup	8943	3519	6490	1	0
5	28	C05	7000_5Eup	8944	4717	17699	1	0
5	28	C05	7000_5Eup	8945	3882	9832	1	0
5	28	C05	7000_5Eup	8946	4917	9092	1	0
5	28	C05	7000_5Eup	8947	4879	12206	1	0
5	28	C05	7000_5Eup	8948	3470	8594	1	0
5	28	C05	7000_5Eup	8949	6630	9612	1	0
5	28	C05	7000_5Eup	8950	2388	12250	1	0
5	28	C05	7000_5Eup	8951	2299	15354	1	0
5	28	C05	7000_5Eup	8952	3919	6815	1	0
5	28	C05	7000_5Eup	8953	2535	12127	1	0
5	28	C05	7000_5Eup	8954	3763	9385	1	0
5	28	C05	7000_5Eup	8955	6556	6478	1	0
5	28	C05	7000_5Eup	8956	3748	3963	1	0
5	28	C05	7000_5Eup	8957	895	17359	1	0
5	28	C05	7000_5Eup	8958	4969	6854	1	0
5	28	C05	7000_5Eup	8959	3433	10073	1	0
5	28	C05	7000_5Eup	8960	6507	9218	1	0
5	28	C05	7000_5Eup	8961	2548	9936	1	0
5	28	C05	7000_5Eup	8962	3805	14177	1	0
5	28	C05	7000_5Eup	8963	4993	8898	1	0
5	28	C05	7000_5Eup	8964	6137	9710	1	0
5	28	C05	7000_5Eup	8965	5333	6829	1	0
5	28	C05	7000_5Eup	8966	4418	11925	1	0
5	28	C05	7000_5Eup	8967	6242	7026	1	0
5	28	C05	7000_5Eup	8968	2456	7059	1	0
5	28	C05	7000_5Eup	8969	2434	12024	1	0
5	28	C05	7000_5Eup	8970	3601	9222	1	0
5	28	C05	7000_5Eup	8971	2104	11724	1	0
5	28	C05	7000_5Eup	8972	5315	10079	1	0
5	28	C05	7000_5Eup	8973	5050	9393	1	0
5	28	C05	7000_5Eup	8974	3907	17612	1	0
5	28	C05	7000_5Eup	8975	3723	18817	1	0
5	28	C05	7000_5Eup	8976	5113	11709	1	0
5	28	C05	7000_5Eup	8977	3766	8709	1	0
5	28	C05	7000_5Eup	8978	3560	9855	1	0
5	28	C05	7000_5Eup	8979	5020	9006	1	0
5	28	C05	7000_5Eup	8980	3887	7022	1	0
5	28	C05	7000_5Eup	8981	4127	9425	1	0
5	28	C05	7000_5Eup	8982	2358	17815	1	0
5	28	C05	7000_5Eup	8983	7766	3845	1	0
5	28	C05	7000_5Eup	8984	2641	9892	1	0
5	28	C05	7000_5Eup	8985	1159	8811	1	0
5	28	C05	7000_5Eup	8986	1087	6735	1	0
5	28	C05	7000_5Eup	8987	4943	3897	1	0
5	28	C05	7000_5Eup	8988	5263	11975	1	0
5	28	C05	7000_5Eup	8989	5266	9663	1	0
5	28	C05	7000_5Eup	8990	4739	11754	1	0
5	28	C05	7000_5Eup	8991	4916	8990	1	0
5	28	C05	7000_5Eup	8992	3501	14011	1	0
5	28	C05	7000_5Eup	8993	3839	8989	1	0
5	28	C05	7000_5Eup	8994	2711	12054	1	0
5	28	C05	7000_5Eup	8995	2265	9164	1	0
5	28	C05	7000_5Eup	8996	3686	13953	1	0
5	28	C05	7000_5Eup	8997	6429	9993	1	0
5	28	C05	7000_5Eup	8998	2027	9042	1	0
5	28	C05	7000_5Eup	8999	6479	9419	1	0
5	28	C05	7000_5Eup	9000	3418	8901	1	0
5	28	C05	7000_5Eup	9001	4771	14606	1	0
5	28	C05	7000_5Eup	9002	1094	6479	1	0
5	28	C05	7000_5Eup	9003	2467	14960	1	0
5	28	C05	7000_5Eup	9004	6297	11041	1	0
5	28	C05	7000_5Eup	9005	5018	9150	1	0
5	28	C05	7000_5Eup	9006	5186	6697	1	0
5	28	C05	7000_5Eup	9007	3825	6685	1	0
5	28	C05	7000_5Eup	9008	2468	11489	1	0
5	28	C05	7000_5Eup	9009	4734	14414	1	0
5	28	C05	7000_5Eup	9010	4131	12497	1	0
5	28	C05	7000_5Eup	9011	3836	6628	1	0
5	28	C05	7000_5Eup	9012	5412	9705	1	0
5	28	C05	7000_5Eup	9013	1110	9191	1	0
5	28	C05	7000_5Eup	9014	6258	10978	1	0
5	28	C05	7000_5Eup	9015	5041	9177	1	0
5	28	C05	7000_5Eup	9016	3627	3499	1	0
5	28	C05	7000_5Eup	9017	1172	4249	1	0
5	28	C05	7000_5Eup	9018	1173	9562	1	0
5	28	C05	7000_5Eup	9019	2504	6645	1	0
5	28	C05	7000_5Eup	9020	3731	9811	1	0
5	28	C05	7000_5Eup	9021	3797	15302	1	0
5	28	C05	7000_5Eup	9022	3617	5841	1	0
5	28	C05	7000_5Eup	9023	3974	9770	1	0
5	28	C05	7000_5Eup	9024	2422	14696	1	0
5	28	C05	7000_5Eup	9025	3831	9324	1	0
5	28	C05	7000_5Eup	9026	4741	12127	1	0
5	28	C05	7000_5Eup	9027	2544	11773	1	0
5	28	C05	7000_5Eup	9028	2162	6512	1	0
5	28	C05	7000_5Eup	9029	2504	6438	1	0
5	28	C05	7000_5Eup	9030	2636	11935	1	0
5	28	C05	7000_5Eup	9031	3404	9083	1	0
5	28	C05	7000_5Eup	9032	3557	6250	1	0
5	28	C05	7000_5Eup	9033	7214	12126	1	0
5	28	C05	7000_5Eup	9034	4680	7107	1	0
5	28	C05	7000_5Eup	9035	4857	14648	1	0
5	28	C05	7000_5Eup	9036	3843	8939	1	0
5	28	C05	7000_5Eup	9037	3738	6208	1	0
5	28	C05	7000_5Eup	9038	3916	9362	1	0
5	28	C05	7000_5Eup	9039	2402	6215	1	0
5	28	C05	7000_5Eup	9040	1122	14835	1	0
5	28	C05	7000_5Eup	9041	3455	3967	1	0
5	28	C05	7000_5Eup	9042	2463	14596	1	0
5	28	C05	7000_5Eup	9043	3815	3854	1	0
5	28	C05	7000_5Eup	9044	5054	9404	1	0
5	28	C05	7000_5Eup	9045	2298	7602	1	0
5	28	C05	7000_5Eup	9046	2446	3916	1	0
5	28	C05	7000_5Eup	9047	3466	10993	1	0
5	28	C05	7000_5Eup	9048	3579	12010	1	0
5	28	C05	7000_5Eup	9049	2452	6400	1	0
5	28	C05	7000_5Eup	9050	1047	14042	1	0
5	28	C05	7000_5Eup	9051	3668	10400	1	0
5	28	C05	7000_5Eup	9052	6413	11636	1	0
5	28	C05	7000_5Eup	9053	3830	14997	1	0
5	28	C05	7000_5Eup	9054	1043	8650	1	0
5	28	C05	7000_5Eup	9055	6170	11965	1	0
5	28	C05	7000_5Eup	9056	2281	9301	1	0
5	28	C05	7000_5Eup	9057	2357	9570	1	0
5	28	C05	7000_5Eup	9058	6559	4255	1	0
5	28	C05	7000_5Eup	9059	2328	20370	1	0
5	28	C05	7000_5Eup	9060	3839	6645	1	0
5	28	C05	7000_5Eup	9061	3619	6316	1	0
5	28	C05	7000_5Eup	9062	6753	19843	1	0
5	28	C05	7000_5Eup	9063	1118	6111	1	0
5	28	C05	7000_5Eup	9064	4888	9475	1	0
5	28	C05	7000_5Eup	9065	3667	17255	1	0
5	28	C05	7000_5Eup	9066	2517	17666	1	0
5	28	C05	7000_5Eup	9067	2510	12117	1	0
5	28	C05	7000_5Eup	9068	1997	12530	1	0
5	28	C05	7000_5Eup	9069	4890	6551	1	0
5	28	C05	7000_5Eup	9070	3650	15337	1	0
5	28	C05	7000_5Eup	9071	3653	8708	1	0
5	28	C05	7000_5Eup	9072	2520	9391	1	0
5	28	C05	7000_5Eup	9073	8008	10000	1	0
5	28	C05	7000_5Eup	9074	6276	7114	1	0
5	28	C05	7000_5Eup	9075	1054	9664	1	0
5	28	C05	7000_5Eup	9076	2437	4060	1	0
5	28	C05	7000_5Eup	9077	2766	11491	1	0
5	28	C05	7000_5Eup	9078	3441	15372	1	0
5	28	C05	7000_5Eup	9079	3713	14442	1	0
5	28	C05	7000_5Eup	9080	3866	12019	1	0
5	28	C05	7000_5Eup	9081	3522	14876	1	0
5	28	C05	7000_5Eup	9082	3942	15460	1	0
5	28	C05	7000_5Eup	9083	1065	12068	1	0
5	28	C05	7000_5Eup	9084	3889	14992	1	0
5	28	C05	7000_5Eup	9085	6289	6760	1	0
5	28	C05	7000_5Eup	9086	6273	15837	1	0
5	28	C05	7000_5Eup	9087	2507	11879	1	0
5	28	C05	7000_5Eup	9088	5109	14326	1	0
5	28	C05	7000_5Eup	9089	5244	4177	1	0
5	28	C05	7000_5Eup	9090	6046	6582	1	0
5	28	C05	7000_5Eup	9091	3847	11581	1	0
5	28	C05	7000_5Eup	9092	3656	14204	1	0
5	28	C05	7000_5Eup	9093	2290	11697	1	0
5	28	C05	7000_5Eup	9094	1081	9533	1	0
5	28	C05	7000_5Eup	9095	1191	6461	1	0
5	28	C05	7000_5Eup	9096	3649	7163	1	0
5	28	C05	7000_5Eup	9097	3707	9311	1	0
5	28	C05	7000_5Eup	9098	1149	12212	1	0
5	28	C05	7000_5Eup	9099	3923	14044	1	0
5	28	C05	7000_5Eup	9100	3778	8340	1	0
5	28	C05	7000_5Eup	9101	5354	6594	1	0
5	28	C05	7000_5Eup	9102	4645	4117	1	0
5	28	C05	7000_5Eup	9103	5209	12627	1	0
5	28	C05	7000_5Eup	9104	3841	8851	1	0
5	28	C05	7000_5Eup	9105	3921	6534	1	0
5	28	C05	7000_5Eup	9106	1148	12834	1	0
5	28	C05	7000_5Eup	9107	6309	3657	1	0
5	28	C05	7000_5Eup	9108	6270	6738	1	0
5	28	C05	7000_5Eup	9109	2476	14585	1	0
5	28	C05	7000_5Eup	9110	4061	12901	1	0
5	28	C05	7000_5Eup	9111	2425	9569	1	0
5	28	C05	7000_5Eup	9112	5139	5856	1	0
5	28	C05	7000_5Eup	9113	6158	13971	1	0
5	28	C05	7000_5Eup	9114	5216	12075	1	0
5	28	C05	7000_5Eup	9115	2635	9852	1	0
5	28	C05	7000_5Eup	9116	10193	6476	1	0
5	28	C05	7000_5Eup	9117	4763	7341	1	0
5	28	C05	7000_5Eup	9118	5159	9536	1	0
5	28	C05	7000_5Eup	9119	3483	11698	1	0
5	28	C05	7000_5Eup	9120	1080	9032	1	0
5	28	C05	7000_5Eup	9121	3775	18231	1	0
5	28	C05	7000_5Eup	9122	2425	12143	1	0
5	28	C05	7000_5Eup	9123	3014	19859	1	0
5	28	C05	7000_5Eup	9124	6226	9169	1	0
5	28	C05	7000_5Eup	9125	2112	12383	1	0
5	28	C05	7000_5Eup	9126	3533	4304	1	0
5	28	C05	7000_5Eup	9127	2538	15164	1	0
5	28	C05	7000_5Eup	9128	4969	9169	1	0
5	28	C05	7000_5Eup	9129	3805	9375	1	0
5	28	C05	7000_5Eup	9130	6137	9341	1	0
5	28	C05	7000_5Eup	9131	3689	6985	1	0
5	28	C05	7000_5Eup	9132	3473	12434	1	0
5	28	C05	7000_5Eup	9133	5331	9999	1	0
5	28	C05	7000_5Eup	9134	4962	9540	1	0
5	28	C05	7000_5Eup	9135	3705	12253	1	0
5	28	C05	7000_5Eup	9136	7790	9764	1	0
5	28	C05	7000_5Eup	9137	3488	8585	1	0
5	28	C05	7000_5Eup	9138	3411	11781	1	0
5	28	C05	7000_5Eup	9139	8922	6697	1	0
5	28	C05	7000_5Eup	9140	3698	12136	1	0
5	28	C05	7000_5Eup	9141	3593	11840	1	0
5	28	C05	7000_5Eup	9142	6297	12307	1	0
5	28	C05	7000_5Eup	9143	3656	14585	1	0
5	28	C05	7000_5Eup	9144	4776	6580	1	0
5	28	C05	7000_5Eup	9145	7655	9593	1	0
5	28	C05	7000_5Eup	9146	7917	6686	1	0
5	28	C05	7000_5Eup	9147	4825	9324	1	0
5	28	C05	7000_5Eup	9148	3529	19919	1	0
5	28	C05	7000_5Eup	9149	5326	9780	1	0
5	28	C05	7000_5Eup	9150	6505	9407	1	0
5	28	C05	7000_5Eup	9151	7791	9300	1	0
5	28	C05	7000_5Eup	9152	5351	14787	1	0
5	28	C05	7000_5Eup	9153	2429	11585	1	0
5	28	C05	7000_5Eup	9154	1063	14890	1	0
5	28	C05	7000_5Eup	9155	4886	6317	1	0
5	28	C05	7000_5Eup	9156	8036	6050	1	0
5	28	C05	7000_5Eup	9157	4023	8990	1	0
5	28	C05	7000_5Eup	9158	3721	6440	1	0
5	28	C05	7000_5Eup	9159	2476	7268	1	0
5	28	C05	7000_5Eup	9160	4701	6133	1	0
5	28	C05	7000_5Eup	9161	6578	6433	1	0
5	28	C05	7000_5Eup	9162	1232	4083	1	0
5	28	C05	7000_5Eup	9163	3798	9629	1	0
5	28	C05	7000_5Eup	9164	1092	12008	1	0
5	28	C05	7000_5Eup	9165	1017	8993	1	0
5	28	C05	7000_5Eup	9166	2110	6471	1	0
5	28	C05	7000_5Eup	9167	6509	14753	1	0
5	28	C05	7000_5Eup	9168	6672	9434	1	0
5	28	C05	7000_5Eup	9169	3816	6214	1	0
5	28	C05	7000_5Eup	9170	3649	4091	1	0
5	28	C05	7000_5Eup	9171	3850	8971	1	0
5	28	C05	7000_5Eup	9172	3787	4146	1	0
5	28	C05	7000_5Eup	9173	6635	6300	1	0
5	28	C05	7000_5Eup	9174	3987	3841	1	0
5	28	C05	7000_5Eup	9175	1083	12217	1	0
5	28	C05	7000_5Eup	9176	1194	9422	1	0
5	28	C05	7000_5Eup	9177	5177	15033	1	0
5	28	C05	7000_5Eup	9178	4008	14952	1	0
5	28	C05	7000_5Eup	9179	2320	9376	1	0
5	28	C05	7000_5Eup	9180	4938	6889	1	0
5	28	C05	7000_5Eup	9181	914	17613	1	0
5	28	C05	7000_5Eup	9182	2343	14819	1	0
5	28	C05	7000_5Eup	9183	984	11864	1	0
5	28	C05	7000_5Eup	9184	4734	6841	1	0
5	28	C05	7000_5Eup	9185	2015	6316	1	0
5	28	C05	7000_5Eup	9186	2095	11771	1	0
5	28	C05	7000_5Eup	9187	1153	6523	1	0
5	28	C05	7000_5Eup	9188	5096	9368	1	0
5	28	C05	7000_5Eup	9189	7389	11454	1	0
5	28	C05	7000_5Eup	9190	3589	9308	1	0
5	28	C05	7000_5Eup	9191	4658	9312	1	0
5	28	C05	7000_5Eup	9192	2168	7021	1	0
5	28	C05	7000_5Eup	9193	3525	3010	1	0
5	28	C05	7000_5Eup	9194	5156	17177	1	0
5	28	C05	7000_5Eup	9195	5047	15357	1	0
5	28	C05	7000_5Eup	9196	6254	11865	1	0
5	28	C05	7000_5Eup	9197	2581	11441	1	0
5	28	C05	7000_5Eup	9198	3715	12589	1	0
5	28	C05	7000_5Eup	9199	3402	3937	1	0
5	28	C05	7000_5Eup	9200	6278	18219	1	0
5	28	C05	7000_5Eup	9201	1067	19709	1	0
5	28	C05	7000_5Eup	9202	7948	14958	1	0
5	28	C05	7000_5Eup	9203	3596	12340	1	0
5	28	C05	7000_5Eup	9204	3676	6288	1	0
5	28	C05	7000_5Eup	9205	6137	8442	1	0
5	28	C05	7000_5Eup	9206	2507	14571	1	0
5	28	C05	7000_5Eup	9207	3728	8843	1	0
5	28	C05	7000_5Eup	9208	4828	4218	1	0
5	28	C05	7000_5Eup	9209	3696	7010	1	0
5	28	C05	7000_5Eup	9210	5196	10150	1	0
5	28	C05	7000_5Eup	9211	6640	10308	1	0
5	28	C05	7000_5Eup	9212	3455	12357	1	0
5	28	C05	7000_5Eup	9213	3351	14717	1	0
5	28	C05	7000_5Eup	9214	942	11754	1	0
5	28	C05	7000_5Eup	9215	2462	6791	1	0
5	28	C05	7000_5Eup	9216	6477	14619	1	0
5	28	C05	7000_5Eup	9217	5020	15141	1	0
5	28	C05	7000_5Eup	9218	2414	6175	1	0
5	28	C05	7000_5Eup	9219	2279	16744	1	0
5	28	C05	7000_5Eup	9220	3672	18628	1	0
5	28	C05	7000_5Eup	9221	1174	6858	1	0
5	28	C05	7000_5Eup	9222	2405	8718	1	0
5	28	C05	7000_5Eup	9223	2244	14652	1	0
5	28	C05	7000_5Eup	9224	6066	20117	1	0
5	28	C05	7000_5Eup	9225	2168	9373	1	0
5	28	C05	7000_5Eup	9226	3809	9638	1	0
5	28	C05	7000_5Eup	9227	6358	14971	1	0
5	28	C05	7000_5Eup	9228	4926	9471	1	0
5	28	C05	7000_5Eup	9229	8043	7228	1	0
5	28	C05	7000_5Eup	9230	3661	9438	1	0
5	28	C05	7000_5Eup	9231	6233	8771	1	0
5	28	C05	7000_5Eup	9232	4803	6587	1	0
5	28	C05	7000_5Eup	9233	3791	12867	1	0
5	28	C05	7000_5Eup	9234	5002	9881	1	0
5	28	C05	7000_5Eup	9235	6258	11744	1	0
5	28	C05	7000_5Eup	9236	6423	12142	1	0
5	28	C05	7000_5Eup	9237	1078	6745	1	0
5	28	C05	7000_5Eup	9238	5272	12407	1	0
5	28	C05	7000_5Eup	9239	2443	6679	1	0
5	28	C05	7000_5Eup	9240	7680	6850	1	0
5	28	C05	7000_5Eup	9241	4790	9156	1	0
5	28	C05	7000_5Eup	9242	3855	9803	1	0
5	28	C05	7000_5Eup	9243	2438	11821	1	0
5	28	C05	7000_5Eup	9244	8698	15411	1	0
5	28	C05	7000_5Eup	9245	5483	9371	1	0
5	28	C05	7000_5Eup	9246	2397	9650	1	0
5	28	C05	7000_5Eup	9247	1182	11729	1	0
5	28	C05	7000_5Eup	9248	5065	17231	1	0
5	28	C05	7000_5Eup	9249	3878	12168	1	0
5	28	C05	7000_5Eup	9250	5104	3944	1	0
5	28	C05	7000_5Eup	9251	3698	9332	1	0
5	28	C05	7000_5Eup	9252	2676	8940	1	0
5	28	C05	7000_5Eup	9253	6416	6710	1	0
5	28	C05	7000_5Eup	9254	5020	11749	1	0
5	28	C05	7000_5Eup	9255	6558	18485	1	0
5	28	C05	7000_5Eup	9256	2931	7641	1	0
5	28	C05	7000_5Eup	9257	4000	3965	1	0
5	28	C05	7000_5Eup	9258	1125	9208	1	0
5	28	C05	7000_5Eup	9259	2395	9421	1	0
5	28	C05	7000_5Eup	9260	1149	11447	1	0
5	28	C05	7000_5Eup	9261	3709	12154	1	0
5	28	C05	7000_5Eup	9262	4109	9553	1	0
5	28	C05	7000_5Eup	9263	2433	12359	1	0
5	28	C05	7000_5Eup	9264	2671	9693	1	0
5	28	C05	7000_5Eup	9265	3937	9627	1	0
5	28	C05	7000_5Eup	9266	4849	9343	1	0
5	28	C05	7000_5Eup	9267	2186	6258	1	0
5	28	C05	7000_5Eup	9268	2347	15578	1	0
5	28	C05	7000_5Eup	9269	2251	11582	1	0
5	28	C05	7000_5Eup	9270	2303	9339	1	0
5	28	C05	7000_5Eup	9271	6468	6497	1	0
5	28	C05	7000_5Eup	9272	3712	9392	1	0
5	28	C05	7000_5Eup	9273	3653	9057	1	0
5	28	C05	7000_5Eup	9274	2362	4218	1	0
5	28	C05	7000_5Eup	9275	1013	10753	1	0
5	28	C05	7000_5Eup	9276	10616	11645	1	0
5	28	C05	7000_5Eup	9277	3719	12708	1	0
5	28	C05	7000_5Eup	9278	2262	17286	1	0
5	28	C05	7000_5Eup	9279	2380	5722	1	0
5	28	C05	7000_5Eup	9280	4975	14602	1	0
5	28	C05	7000_5Eup	9281	2431	14497	1	0
5	28	C05	7000_5Eup	9282	2907	9671	1	0
5	28	C05	7000_5Eup	9283	3498	10248	1	0
5	28	C05	7000_5Eup	9284	3476	9035	1	0
5	28	C05	7000_5Eup	9285	6687	9722	1	0
5	28	C05	7000_5Eup	9286	3518	11930	1	0
5	28	C05	7000_5Eup	9287	2385	14657	1	0
5	28	C05	7000_5Eup	9288	3623	15492	1	0
5	28	C05	7000_5Eup	9289	1058	11580	1	0
5	28	C05	7000_5Eup	9290	4801	6770	1	0
5	28	C05	7000_5Eup	9291	1042	9021	1	0
5	28	C05	7000_5Eup	9292	2063	11592	1	0
5	28	C05	7000_5Eup	9293	2570	9285	1	0
5	28	C05	7000_5Eup	9294	3817	11934	1	0
5	28	C05	7000_5Eup	9295	5205	8990	1	0
5	28	C05	7000_5Eup	9296	6354	15289	1	0
5	28	C05	7000_5Eup	9297	2246	11099	1	0
5	28	C05	7000_5Eup	9298	5046	6513	1	0
5	28	C05	7000_5Eup	9299	2208	18065	1	0
5	28	C05	7000_5Eup	9300	6296	9723	1	0
5	28	C05	7000_5Eup	9301	2136	7059	1	0
5	28	C05	7000_5Eup	9302	7521	12111	1	0
5	28	C05	7000_5Eup	9303	6157	11484	1	0
5	28	C05	7000_5Eup	9304	1108	6411	1	0
5	28	C05	7000_5Eup	9305	2289	14801	1	0
5	28	C05	7000_5Eup	9306	2524	11253	1	0
5	28	C05	7000_5Eup	9307	3845	6546	1	0
5	28	C05	7000_5Eup	9308	3693	14754	1	0
5	28	C05	7000_5Eup	9309	2360	10953	1	0
5	28	C05	7000_5Eup	9310	4012	14243	1	0
5	28	C05	7000_5Eup	9311	3809	9318	1	0
5	28	C05	7000_5Eup	9312	3555	6431	1	0
5	28	C05	7000_5Eup	9313	6142	12078	1	0
5	28	C05	7000_5Eup	9314	5163	20543	1	0
5	28	C05	7000_5Eup	9315	5964	9464	1	0
5	28	C05	7000_5Eup	9316	7142	4096	1	0
5	28	C05	7000_5Eup	9317	4953	6036	1	0
5	28	C05	7000_5Eup	9318	2440	6437	1	0
5	28	C05	7000_5Eup	9319	7774	14552	1	0
5	28	C05	7000_5Eup	9320	3775	18041	1	0
5	28	C05	7000_5Eup	9321	2346	9499	1	0
5	28	C05	7000_5Eup	9322	5216	6875	1	0
5	28	C05	7000_5Eup	9323	3603	9199	1	0
5	28	C05	7000_5Eup	9324	3794	9319	1	0
5	28	C05	7000_5Eup	9325	5468	7170	1	0
5	28	C05	7000_5Eup	9326	3642	15024	1	0
5	28	C05	7000_5Eup	9327	5329	11826	1	0
5	28	C05	7000_5Eup	9328	1128	17684	1	0
5	28	C05	7000_5Eup	9329	3702	17782	1	0
5	28	C05	7000_5Eup	9330	1013	12040	1	0
5	28	C05	7000_5Eup	9331	7884	12964	1	0
5	28	C05	7000_5Eup	9332	2447	6811	1	0
5	28	C05	7000_5Eup	9333	3751	17098	1	0
5	28	C05	7000_5Eup	9334	3838	12029	1	0
5	28	C05	7000_5Eup	9335	4973	9076	1	0
5	28	C05	7000_5Eup	9336	1112	6725	1	0
5	28	C05	7000_5Eup	9337	2276	10711	1	0
5	28	C05	7000_5Eup	9338	4952	12166	1	0
5	28	C05	7000_5Eup	9339	5201	18134	1	0
5	28	C05	7000_5Eup	9340	3740	9416	1	0
5	28	C05	7000_5Eup	9341	5058	14793	1	0
5	28	C05	7000_5Eup	9342	6775	6392	1	0
5	28	C05	7000_5Eup	9343	3711	11982	1	0
5	28	C05	7000_5Eup	9344	8844	12089	1	0
5	28	C05	7000_5Eup	9345	3815	11712	1	0
5	28	C05	7000_5Eup	9346	6118	9511	1	0
5	28	C05	7000_5Eup	9347	6296	6359	1	0
5	28	C05	7000_5Eup	9348	3792	6777	1	0
5	28	C05	7000_5Eup	9349	3685	9267	1	0
5	28	C05	7000_5Eup	9350	3903	9195	1	0
5	28	C05	7000_5Eup	9351	2399	11839	1	0
5	28	C05	7000_5Eup	9352	3724	14679	1	0
5	28	C05	7000_5Eup	9353	3774	9735	1	0
5	28	C05	7000_5Eup	9354	2399	11796	1	0
5	28	C05	7000_5Eup	9355	3926	9689	1	0
5	28	C05	7000_5Eup	9356	3460	11488	1	0
5	28	C05	7000_5Eup	9357	2406	14678	1	0
5	28	C05	7000_5Eup	9358	3623	6208	1	0
5	28	C05	7000_5Eup	9359	2369	17865	1	0
5	28	C05	7000_5Eup	9360	4695	9098	1	0
5	28	C05	7000_5Eup	9361	7564	6082	1	0
5	28	C05	7000_5Eup	9362	6564	12397	1	0
5	28	C05	7000_5Eup	9363	6515	14949	1	0
5	28	C05	7000_5Eup	9364	1035	6639	1	0
5	28	C05	7000_5Eup	9365	2237	6658	1	0
5	28	C05	7000_5Eup	9366	2328	15412	1	0
5	28	C05	7000_5Eup	9367	2368	10030	1	0
5	28	C05	7000_5Eup	9368	2338	12039	1	0
5	28	C05	7000_5Eup	9369	4812	9019	1	0
5	28	C05	7000_5Eup	9370	3730	9257	1	0
5	28	C05	7000_5Eup	9371	6516	14813	1	0
5	28	C05	7000_5Eup	9372	9084	10004	1	0
5	28	C05	7000_5Eup	9373	4871	6716	1	0
5	28	C05	7000_5Eup	9374	3482	9156	1	0
5	28	C05	7000_5Eup	9375	5491	6930	1	0
5	28	C05	7000_5Eup	9376	2461	14271	1	0
5	28	C05	7000_5Eup	9377	3783	9184	1	0
5	28	C05	7000_5Eup	9378	2251	6863	1	0
5	28	C05	7000_5Eup	9379	3589	5889	1	0
5	28	C05	7000_5Eup	9380	6172	7092	1	0
5	28	C05	7000_5Eup	9381	6586	12111	1	0
5	28	C05	7000_5Eup	9382	6241	3800	1	0
5	28	C05	7000_5Eup	9383	3602	11393	1	0
5	28	C05	7000_5Eup	9384	3517	12613	1	0
5	28	C05	7000_5Eup	9385	3753	11684	1	0
5	28	C05	7000_5Eup	9386	3530	9557	1	0
5	28	C05	7000_5Eup	9387	1072	11806	1	0
5	28	C05	7000_5Eup	9388	2473	11999	1	0
5	28	C05	7000_5Eup	9389	3831	6409	1	0
5	28	C05	7000_5Eup	9390	4983	3543	1	0
5	28	C05	7000_5Eup	9391	5315	9646	1	0
5	28	C05	7000_5Eup	9392	2435	14702	1	0
5	28	C05	7000_5Eup	9393	4992	6582	1	0
5	28	C05	7000_5Eup	9394	2279	9797	1	0
5	28	C05	7000_5Eup	9395	2209	8506	1	0
5	28	C05	7000_5Eup	9396	4859	4121	1	0
5	28	C05	7000_5Eup	9397	2462	12307	1	0
5	28	C05	7000_5Eup	9398	1180	4189	1	0
5	28	C05	7000_5Eup	9399	4507	9375	1	0
5	28	C05	7000_5Eup	9400	2307	10182	1	0
5	28	C05	7000_5Eup	9401	5194	12009	1	0
5	28	C05	7000_5Eup	9402	3539	14981	1	0
5	28	C05	7000_5Eup	9403	3812	11933	1	0
5	28	C05	7000_5Eup	9404	3969	9134	1	0
5	28	C05	7000_5Eup	9405	2423	9059	1	0
5	28	C05	7000_5Eup	9406	4811	6349	1	0
5	28	C05	7000_5Eup	9407	2368	6102	1	0
5	28	C05	7000_5Eup	9408	6375	12474	1	0
5	28	C05	7000_5Eup	9409	3943	6584	1	0
5	28	C05	7000_5Eup	9410	3570	17466	1	0
5	28	C05	7000_5Eup	9411	3529	5812	1	0
5	28	C05	7000_5Eup	9412	3837	12051	1	0
5	28	C05	7000_5Eup	9413	1128	9557	1	0
5	28	C05	7000_5Eup	9414	5112	4040	1	0
5	28	C05	7000_5Eup	9415	5713	11436	1	0
5	28	C05	7000_5Eup	9416	3502	6913	1	0
5	28	C05	7000_5Eup	9417	2411	8901	1	0
5	28	C05	7000_5Eup	9418	4903	6815	1	0
5	28	C05	7000_5Eup	9419	3863	4231	1	0
5	28	C05	7000_5Eup	9420	5321	10533	1	0
5	28	C05	7000_5Eup	9421	9117	6552	1	0
5	28	C05	7000_5Eup	9422	3745	12026	1	0
5	28	C05	7000_5Eup	9423	3882	11640	1	0
5	28	C05	7000_5Eup	9424	3581	16613	1	0
5	28	C05	7000_5Eup	9425	2276	9555	1	0
5	28	C05	7000_5Eup	9426	2131	9119	1	0
5	28	C05	7000_5Eup	9427	3427	9279	1	0
5	28	C05	7000_5Eup	9428	6347	12431	1	0
5	28	C05	7000_5Eup	9429	3641	9464	1	0
5	28	C05	7000_5Eup	9430	2518	6239	1	0
5	28	C05	7000_5Eup	9431	2362	11674	1	0
5	28	C05	7000_5Eup	9432	5004	9285	1	0
5	28	C05	7000_5Eup	9433	3336	4115	1	0
5	28	C05	7000_5Eup	9434	3364	8742	1	0
5	28	C05	7000_5Eup	9435	3746	7281	1	0
5	28	C05	7000_5Eup	9436	1045	6847	1	0
5	28	C05	7000_5Eup	9437	5075	6583	1	0
5	28	C05	7000_5Eup	9438	5140	4001	1	0
5	28	C05	7000_5Eup	9439	2354	12023	1	0
5	28	C05	7000_5Eup	9440	5041	10174	1	0
5	28	C05	7000_5Eup	9441	4931	14836	1	0
5	28	C05	7000_5Eup	9442	5017	11612	1	0
5	28	C05	7000_5Eup	9443	3655	14860	1	0
5	28	C05	7000_5Eup	9444	3458	9437	1	0
5	28	C05	7000_5Eup	9445	1121	8566	1	0
5	28	C05	7000_5Eup	9446	4828	19321	1	0
5	28	C05	7000_5Eup	9447	3852	6501	1	0
5	28	C05	7000_5Eup	9448	3806	8895	1	0
5	28	C05	7000_5Eup	9449	6248	11851	1	0
5	28	C05	7000_5Eup	9450	5223	17563	1	0
5	28	C05	7000_5Eup	9451	3690	8851	1	0
5	28	C05	7000_5Eup	9452	3707	9277	1	0
5	28	C05	7000_5Eup	9453	4237	6847	1	0
5	28	C05	7000_5Eup	9454	2579	14961	1	0
5	28	C05	7000_5Eup	9455	7731	9162	1	0
5	28	C05	7000_5Eup	9456	5009	6848	1	0
5	28	C05	7000_5Eup	9457	3755	9793	1	0
5	28	C05	7000_5Eup	9458	2312	9113	1	0
5	28	C05	7000_5Eup	9459	1178	9126	1	0
5	28	C05	7000_5Eup	9460	3701	13682	1	0
5	28	C05	7000_5Eup	9461	3851	15049	1	0
5	28	C05	7000_5Eup	9462	3609	4551	1	0
5	28	C05	7000_5Eup	9463	2490	9363	1	0
5	28	C05	7000_5Eup	9464	5219	17221	1	0
5	28	C05	7000_5Eup	9465	2572	6483	1	0
5	28	C05	7000_5Eup	9466	2461	14361	1	0
5	28	C05	7000_5Eup	9467	4009	7033	1	0
5	28	C05	7000_5Eup	9468	4041	15157	1	0
5	28	C05	7000_5Eup	9469	2414	3999	1	0
5	28	C05	7000_5Eup	9470	3681	12100	1	0
5	28	C05	7000_5Eup	9471	2336	6962	1	0
5	28	C05	7000_5Eup	9472	9077	15437	1	0
5	28	C05	7000_5Eup	9473	3682	12060	1	0
5	28	C05	7000_5Eup	9474	4972	12265	1	0
5	28	C05	7000_5Eup	9475	2314	9176	1	0
5	28	C05	7000_5Eup	9476	7801	9056	1	0
5	28	C05	7000_5Eup	9477	2318	9436	1	0
5	28	C05	7000_5Eup	9478	6734	6816	1	0
5	28	C05	7000_5Eup	9479	6589	9104	1	0
5	28	C05	7000_5Eup	9480	5025	14528	1	0
5	28	C05	7000_5Eup	9481	2216	6923	1	0
5	28	C05	7000_5Eup	9482	7746	12910	1	0
5	28	C05	7000_5Eup	9483	7447	9599	1	0
5	28	C05	7000_5Eup	9484	2449	6870	1	0
5	28	C05	7000_5Eup	9485	1118	17851	1	0
5	28	C05	7000_5Eup	9486	1074	9559	1	0
5	28	C05	7000_5Eup	9487	2349	11475	1	0
5	28	C05	7000_5Eup	9488	2502	9412	1	0
5	28	C05	7000_5Eup	9489	3965	12269	1	0
5	28	C05	7000_5Eup	9490	6290	18168	1	0
5	28	C05	7000_5Eup	9491	3618	13764	1	0
5	28	C05	7000_5Eup	9492	2226	8862	1	0
5	28	C05	7000_5Eup	9493	3639	12132	1	0
5	28	C05	7000_5Eup	9494	3444	12047	1	0
5	28	C05	7000_5Eup	9495	3362	9500	1	0
5	28	C05	7000_5Eup	9496	3518	14961	1	0
5	28	C05	7000_5Eup	9497	3609	6251	1	0
5	28	C05	7000_5Eup	9498	5157	12584	1	0
5	28	C05	7000_5Eup	9499	6595	10216	1	0
5	28	C05	7000_5Eup	9500	3711	6919	1	0
5	28	C05	7000_5Eup	9501	3698	6752	1	0
5	28	C05	7000_5Eup	9502	7530	18201	1	0
5	28	C05	7000_5Eup	9503	6222	9194	1	0
5	28	C05	7000_5Eup	9504	2603	12494	1	0
5	28	C05	7000_5Eup	9505	2598	6326	1	0
5	28	C05	7000_5Eup	9506	2788	9476	1	0
5	28	C05	7000_5Eup	9507	3718	8626	1	0
5	28	C05	7000_5Eup	9508	1089	9306	1	0
5	28	C05	7000_5Eup	9509	5074	16978	1	0
5	28	C05	7000_5Eup	9510	4898	6729	1	0
5	28	C05	7000_5Eup	9511	4752	11638	1	0
5	28	C05	7000_5Eup	9512	5220	15534	1	0
5	28	C05	7000_5Eup	9513	2268	10434	1	0
5	28	C05	7000_5Eup	9514	3698	11619	1	0
5	28	C05	7000_5Eup	9515	10592	11996	1	0
5	28	C05	7000_5Eup	9516	4176	9311	1	0
5	28	C05	7000_5Eup	9517	6433	3685	1	0
5	28	C05	7000_5Eup	9518	4948	4390	1	0
5	28	C05	7000_5Eup	9519	2379	12261	1	0
5	28	C05	7000_5Eup	9520	3499	12347	1	0
5	28	C05	7000_5Eup	9521	8890	11340	1	0
5	28	C05	7000_5Eup	9522	2423	6389	1	0
5	28	C05	7000_5Eup	9523	3931	12503	1	0
5	28	C05	7000_5Eup	9524	6475	6682	1	0
5	28	C05	7000_5Eup	9525	5350	4119	1	0
5	28	C05	7000_5Eup	9526	2463	9354	1	0
5	28	C05	7000_5Eup	9527	5177	6524	1	0
5	28	C05	7000_5Eup	9528	5226	15551	1	0
5	28	C05	7000_5Eup	9529	8153	9754	1	0
5	28	C05	7000_5Eup	9530	5031	9215	1	0
5	28	C05	7000_5Eup	9531	5102	9320	1	0
5	28	C05	7000_5Eup	9532	3492	7074	1	0
5	28	C05	7000_5Eup	9533	3616	6446	1	0
5	28	C05	7000_5Eup	9534	2283	13220	1	0
5	28	C05	7000_5Eup	9535	4793	6775	1	0
5	28	C05	7000_5Eup	9536	6451	11453	1	0
5	28	C05	7000_5Eup	9537	2468	15571	1	0
5	28	C05	7000_5Eup	9538	2502	6634	1	0
5	28	C05	7000_5Eup	9539	3407	9562	1	0
5	28	C05	7000_5Eup	9540	3683	14019	1	0
5	28	C05	7000_5Eup	9541	3903	12207	1	0
5	28	C05	7000_5Eup	9542	930	9085	1	0
5	28	C05	7000_5Eup	9543	3820	6743	1	0
5	28	C05	7000_5Eup	9544	3956	6558	1	0
5	28	C05	7000_5Eup	9545	3947	6316	1	0
5	28	C05	7000_5Eup	9546	3473	4170	1	0
5	28	C05	7000_5Eup	9547	5040	11848	1	0
5	28	C05	7000_5Eup	9548	2198	6505	1	0
5	28	C05	7000_5Eup	9549	6311	15116	0	0
5	28	C05	7000_5Eup	9550	3695	15128	1	0
5	28	C05	7000_5Eup	9551	3657	8561	1	0
5	28	C05	7000_5Eup	9552	5221	9150	1	0
5	28	C05	7000_5Eup	9553	3623	12263	1	0
5	28	C05	7000_5Eup	9554	1031	14265	1	0
5	28	C05	7000_5Eup	9555	4679	12016	1	0
5	28	C05	7000_5Eup	9556	6747	10390	1	0
5	28	C05	7000_5Eup	9557	2158	14932	1	0
5	28	C05	7000_5Eup	9558	8796	6625	1	0
5	28	C05	7000_5Eup	9559	1191	6683	1	0
5	28	C05	7000_5Eup	9560	4944	15094	1	0
5	28	C05	7000_5Eup	9561	2312	18490	1	0
5	28	C05	7000_5Eup	9562	3549	11838	1	0
5	28	C05	7000_5Eup	9563	2156	8720	1	0
5	28	C05	7000_5Eup	9564	6339	12709	1	0
5	28	C05	7000_5Eup	9565	3713	12293	1	0
5	28	C05	7000_5Eup	9566	1105	6662	1	0
5	28	C05	7000_5Eup	9567	2328	9628	1	0
5	28	C05	7000_5Eup	9568	4987	9399	1	0
5	28	C05	7000_5Eup	9569	2050	4072	1	0
5	28	C05	7000_5Eup	9570	2282	9050	1	0
5	28	C05	7000_5Eup	9571	1148	9020	1	0
5	28	C05	7000_5Eup	9572	5216	9999	1	0
5	28	C05	7000_5Eup	9573	5032	6552	1	0
5	28	C05	7000_5Eup	9574	3854	12108	1	0
5	28	C05	7000_5Eup	9575	7263	9240	1	0
5	28	C05	7000_5Eup	9576	6611	12042	1	0
5	28	C05	7000_5Eup	9577	2448	6876	1	0
5	28	C05	7000_5Eup	9578	2990	11817	1	0
5	28	C05	7000_5Eup	9579	5124	6434	1	0
5	28	C05	7000_5Eup	9580	6121	9130	1	0
5	28	C05	7000_5Eup	9581	2159	4183	1	0
5	28	C05	7000_5Eup	9582	7447	9345	1	0
5	28	C05	7000_5Eup	9583	2129	6994	1	0
5	28	C05	7000_5Eup	9584	5080	6598	1	0
5	28	C05	7000_5Eup	9585	2145	12003	1	0
5	28	C05	7000_5Eup	9586	1223	12450	1	0
5	28	C05	7000_5Eup	9587	1189	3974	1	0
5	28	C05	7000_5Eup	9588	5041	14409	1	0
5	28	C05	7000_5Eup	9589	2366	17206	1	0
5	28	C05	7000_5Eup	9590	6435	4410	1	0
5	28	C05	7000_5Eup	9591	1131	11906	1	0
5	28	C05	7000_5Eup	9592	2682	9258	1	0
5	28	C05	7000_5Eup	9593	5102	14995	1	0
5	28	C05	7000_5Eup	9594	6763	12549	1	0
5	28	C05	7000_5Eup	9595	3953	6812	1	0
5	28	C05	7000_5Eup	9596	967	11499	1	0
5	28	C05	7000_5Eup	9597	3545	11569	1	0
5	28	C05	7000_5Eup	9598	6564	9927	1	0
5	28	C05	7000_5Eup	9599	3842	9504	1	0
5	28	C05	7000_5Eup	9600	5127	12322	1	0
5	28	C05	7000_5Eup	9601	1240	6688	1	0
5	28	C05	7000_5Eup	9602	3631	5752	1	0
5	28	C05	7000_5Eup	9603	7875	9095	1	0
5	28	C05	7000_5Eup	9604	2118	9406	1	0
5	28	C05	7000_5Eup	9605	3593	6259	1	0
5	28	C05	7000_5Eup	9606	6157	11733	1	0
5	28	C05	7000_5Eup	9607	2153	12189	1	0
5	28	C05	7000_5Eup	9608	1132	12026	1	0
5	28	C05	7000_5Eup	9609	6419	9568	1	0
5	28	C05	7000_5Eup	9610	4917	9560	1	0
5	28	C05	7000_5Eup	9611	7553	9387	1	0
5	28	C05	7000_5Eup	9612	6776	13635	1	0
5	28	C05	7000_5Eup	9613	5359	12368	1	0
5	28	C05	7000_5Eup	9614	3620	14176	1	0
5	28	C05	7000_5Eup	9615	1087	6022	1	0
5	28	C05	7000_5Eup	9616	4955	14261	1	0
5	28	C05	7000_5Eup	9617	6309	14865	1	0
5	28	C05	7000_5Eup	9618	2536	19374	1	0
5	28	C05	7000_5Eup	9619	3700	6144	1	0
5	28	C05	7000_5Eup	9620	3891	12273	1	0
5	28	C05	7000_5Eup	9621	6363	9778	1	0
5	28	C05	7000_5Eup	9622	7609	14628	1	0
5	28	C05	7000_5Eup	9623	2416	12858	1	0
5	28	C05	7000_5Eup	9624	1094	6666	1	0
5	28	C05	7000_5Eup	9625	2398	8581	1	0
5	28	C05	7000_5Eup	9626	5861	12120	1	0
5	28	C05	7000_5Eup	9627	3903	12644	1	0
5	28	C05	7000_5Eup	9628	7479	9310	1	0
5	28	C05	7000_5Eup	9629	6307	6776	1	0
5	28	C05	7000_5Eup	9630	3815	9477	1	0
5	28	C05	7000_5Eup	9631	3811	9655	1	0
5	28	C05	7000_5Eup	9632	6451	9282	1	0
5	28	C05	7000_5Eup	9633	3684	4084	1	0
5	28	C05	7000_5Eup	9634	2381	14832	1	0
5	28	C05	7000_5Eup	9635	3813	9145	1	0
5	28	C05	7000_5Eup	9636	3873	13416	1	0
5	28	C05	7000_5Eup	9637	3765	6774	1	0
5	28	C05	7000_5Eup	9638	3740	9618	1	0
5	28	C05	7000_5Eup	9639	3843	10017	1	0
5	28	C05	7000_5Eup	9640	5225	15216	1	0
5	28	C05	7000_5Eup	9641	5123	9825	1	0
5	28	C05	7000_5Eup	9642	3920	6609	1	0
5	28	C05	7000_5Eup	9643	4917	9613	1	0
5	28	C05	7000_5Eup	9644	4883	15534	1	0
5	28	C05	7000_5Eup	9645	3814	6829	1	0
5	28	C05	7000_5Eup	9646	7644	9305	1	0
5	28	C05	7000_5Eup	9647	4826	6749	1	0
5	28	C05	7000_5Eup	9648	2423	11436	1	0
5	28	C05	7000_5Eup	9649	5071	14867	1	0
5	28	C05	7000_5Eup	9650	7679	8984	1	0
5	28	C05	7000_5Eup	9651	5349	6453	1	0
5	28	C05	7000_5Eup	9652	5249	9302	1	0
5	28	C05	7000_5Eup	9653	3582	6702	1	0
5	28	C05	7000_5Eup	9654	5216	12073	1	0
5	28	C05	7000_5Eup	9655	2193	12331	1	0
5	28	C05	7000_5Eup	9656	2125	12375	1	0
5	28	C05	7000_5Eup	9657	5311	7169	1	0
5	28	C05	7000_5Eup	9658	3687	3971	1	0
5	28	C05	7000_5Eup	9659	2487	11589	1	0
5	28	C05	7000_5Eup	9660	2421	9261	1	0
5	28	C05	7000_5Eup	9661	2510	11409	1	0
5	28	C05	7000_5Eup	9662	5006	12203	1	0
5	28	C05	7000_5Eup	9663	1051	5997	1	0
5	28	C05	7000_5Eup	9664	3816	10070	1	0
5	28	C05	7000_5Eup	9665	5082	9707	1	0
5	28	C05	7000_5Eup	9666	2373	9287	1	0
5	28	C05	7000_5Eup	9667	5198	9363	1	0
5	28	C05	7000_5Eup	9668	6371	6606	1	0
5	28	C05	7000_5Eup	9669	5071	11765	1	0
5	28	C05	7000_5Eup	9670	1076	6533	1	0
5	28	C05	7000_5Eup	9671	5301	6399	1	0
5	28	C05	7000_5Eup	9672	5077	9575	1	0
5	28	C05	7000_5Eup	9673	3586	9022	1	0
5	28	C05	7000_5Eup	9674	3698	9105	1	0
5	28	C05	7000_5Eup	9675	2128	4037	1	0
5	28	C05	7000_5Eup	9676	6171	6898	1	0
5	28	C05	7000_5Eup	9677	3757	11789	1	0
5	28	C05	7000_5Eup	9678	7582	17112	1	0
5	28	C05	7000_5Eup	9679	3642	10647	1	0
5	28	C05	7000_5Eup	9680	2404	12237	1	0
5	28	C05	7000_5Eup	9681	2051	11490	1	0
5	28	C05	7000_5Eup	9682	6341	12514	1	0
5	28	C05	7000_5Eup	9683	1120	10246	1	0
5	28	C05	7000_5Eup	9684	2247	6275	1	0
5	28	C05	7000_5Eup	9685	2531	6804	1	0
5	28	C05	7000_5Eup	9686	2329	12146	1	0
5	28	C05	7000_5Eup	9687	3566	3843	1	0
5	28	C05	7000_5Eup	9688	2491	3940	1	0
5	28	C05	7000_5Eup	9689	2509	12571	1	0
5	28	C05	7000_5Eup	9690	3642	9268	1	0
5	28	C05	7000_5Eup	9691	3695	11772	1	0
5	28	C05	7000_5Eup	9692	5252	9883	1	0
5	28	C05	7000_5Eup	9693	2313	11928	1	0
5	28	C05	7000_5Eup	9694	7769	5990	1	0
5	28	C05	7000_5Eup	9695	3519	7063	1	0
5	28	C05	7000_5Eup	9696	3597	11593	1	0
5	28	C05	7000_5Eup	9697	5017	14372	1	0
5	28	C05	7000_5Eup	9698	5011	11815	1	0
5	28	C05	7000_5Eup	9699	6292	12049	1	0
5	28	C05	7000_5Eup	9700	1007	9355	1	0
5	28	C05	7000_5Eup	9701	4981	11889	1	0
5	28	C05	7000_5Eup	9702	2380	15090	1	0
5	28	C05	7000_5Eup	9703	6147	6486	1	0
5	28	C05	7000_5Eup	9704	4961	6644	1	0
5	28	C05	7000_5Eup	9705	8083	12171	1	0
5	28	C05	7000_5Eup	9706	5145	9383	1	0
5	28	C05	7000_5Eup	9707	3493	6003	1	0
5	28	C05	7000_5Eup	9708	3650	7051	1	0
5	28	C05	7000_5Eup	9709	3827	15332	1	0
5	28	C05	7000_5Eup	9710	6619	7164	1	0
5	28	C05	7000_5Eup	9711	4930	12473	1	0
5	28	C05	7000_5Eup	9712	3868	9838	1	0
5	28	C05	7000_5Eup	9713	6326	11571	1	0
5	28	C05	7000_5Eup	9714	5142	9593	1	0
5	28	C05	7000_5Eup	9715	4700	13970	1	0
5	28	C05	7000_5Eup	9716	2526	11928	1	0
5	28	C05	7000_5Eup	9717	7710	17130	1	0
5	28	C05	7000_5Eup	9718	1138	13853	1	0
5	28	C05	7000_5Eup	9719	4871	14456	1	0
5	28	C05	7000_5Eup	9720	1077	12299	1	0
5	28	C05	7000_5Eup	9721	4687	12785	1	0
5	28	C05	7000_5Eup	9722	1027	8851	1	0
5	28	C05	7000_5Eup	9723	3590	14223	1	0
5	28	C05	7000_5Eup	9724	5347	3791	1	0
5	28	C05	7000_5Eup	9725	3733	14931	1	0
5	28	C05	7000_5Eup	9726	7831	11604	1	0
5	28	C05	7000_5Eup	9727	3864	17782	1	0
5	28	C05	7000_5Eup	9728	5062	12200	1	0
5	28	C05	7000_5Eup	9729	3723	9583	1	0
5	28	C05	7000_5Eup	9730	4857	9839	1	0
5	28	C05	7000_5Eup	9731	2461	8956	1	0
5	28	C05	7000_5Eup	9732	2359	12285	1	0
5	28	C05	7000_5Eup	9733	3369	8469	1	0
5	28	C05	7000_5Eup	9734	2588	9132	1	0
5	28	C05	7000_5Eup	9735	5008	14316	1	0
5	28	C05	7000_5Eup	9736	6961	6899	1	0
5	28	C05	7000_5Eup	9737	6339	3764	1	0
5	28	C05	7000_5Eup	9738	3594	14034	1	0
5	28	C05	7000_5Eup	9739	3965	11641	1	0
5	28	C05	7000_5Eup	9740	3602	14812	1	0
5	28	C05	7000_5Eup	9741	3763	6105	1	0
5	28	C05	7000_5Eup	9742	3475	6391	1	0
5	28	C05	7000_5Eup	9743	3851	6619	1	0
5	28	C05	7000_5Eup	9744	3386	12052	1	0
5	28	C05	7000_5Eup	9745	3771	9468	1	0
5	28	C05	7000_5Eup	9746	6508	9054	1	0
5	28	C05	7000_5Eup	9747	1015	12037	1	0
5	28	C05	7000_5Eup	9748	6668	9780	1	0
5	28	C05	7000_5Eup	9749	5300	12369	1	0
5	28	C05	7000_5Eup	9750	3703	6919	1	0
5	28	C05	7000_5Eup	9751	4889	11458	1	0
5	28	C05	7000_5Eup	9752	1097	9048	1	0
5	28	C05	7000_5Eup	9753	3899	7059	1	0
5	28	C05	7000_5Eup	9754	7512	12110	1	0
5	28	C05	7000_5Eup	9755	2449	12103	1	0
5	28	C05	7000_5Eup	9756	6671	10188	1	0
5	28	C05	7000_5Eup	9757	3679	9390	1	0
5	28	C05	7000_5Eup	9758	5151	6681	1	0
5	28	C05	7000_5Eup	9759	4890	11925	1	0
5	28	C05	7000_5Eup	9760	1189	9283	1	0
5	28	C05	7000_5Eup	9761	6158	11855	1	0
5	28	C05	7000_5Eup	9762	4772	7214	1	0
5	28	C05	7000_5Eup	9763	5354	11674	1	0
5	28	C05	7000_5Eup	9764	2264	9562	1	0
5	28	C05	7000_5Eup	9765	2406	3837	1	0
5	28	C05	7000_5Eup	9766	7866	12112	1	0
5	28	C05	7000_5Eup	9767	5236	6597	1	0
5	28	C05	7000_5Eup	9768	3160	3342	1	0
5	28	C05	7000_5Eup	9769	6511	9926	1	0
5	28	C05	7000_5Eup	9770	7954	7502	1	0
5	28	C05	7000_5Eup	9771	4974	8841	1	0
5	28	C05	7000_5Eup	9772	2456	3763	1	0
5	28	C05	7000_5Eup	9773	6195	9686	1	0
5	28	C05	7000_5Eup	9774	3778	12388	1	0
5	28	C05	7000_5Eup	9775	3867	14962	1	0
5	28	C05	7000_5Eup	9776	5197	9247	1	0
5	28	C05	7000_5Eup	9777	2525	6538	1	0
5	28	C05	7000_5Eup	9778	6671	9704	1	0
5	28	C05	7000_5Eup	9779	6508	6469	1	0
5	28	C05	7000_5Eup	9780	10964	15574	1	0
5	28	C05	7000_5Eup	9781	3949	6644	1	0
5	28	C05	7000_5Eup	9782	5257	12747	1	0
5	28	C05	7000_5Eup	9783	4953	6532	1	0
5	28	C05	7000_5Eup	9784	2086	9018	1	0
5	28	C05	7000_5Eup	9785	4755	12288	1	0
5	28	C05	7000_5Eup	9786	3493	17303	1	0
5	28	C05	7000_5Eup	9787	7732	15076	1	0
5	28	C05	7000_5Eup	9788	3453	12475	1	0
5	28	C05	7000_5Eup	9789	2385	12491	1	0
5	28	C05	7000_5Eup	9790	6223	4079	1	0
5	28	C05	7000_5Eup	9791	6540	11764	1	0
5	28	C05	7000_5Eup	9792	1148	9034	1	0
5	28	C05	7000_5Eup	9793	3779	4105	1	0
5	28	C05	7000_5Eup	9794	7685	6802	1	0
5	28	C05	7000_5Eup	9795	5202	15581	1	0
5	28	C05	7000_5Eup	9796	5023	12543	1	0
5	28	C05	7000_5Eup	9797	6269	9904	1	0
5	28	C05	7000_5Eup	9798	6750	15707	1	0
5	28	C05	7000_5Eup	9799	7408	18214	1	0
5	28	C05	7000_5Eup	9800	8035	14540	1	0
5	28	C05	7000_5Eup	9801	2202	9076	1	0
5	28	C05	7000_5Eup	9802	1001	11350	1	0
5	28	C05	7000_5Eup	9803	5127	9564	1	0
5	28	C05	7000_5Eup	9804	3650	6681	1	0
5	28	C05	7000_5Eup	9805	3421	6475	1	0
5	28	C05	7000_5Eup	9806	3731	17628	1	0
5	28	C05	7000_5Eup	9807	3858	11715	1	0
5	28	C05	7000_5Eup	9808	2589	13555	1	0
5	28	C05	7000_5Eup	9809	6303	6284	1	0
5	28	C05	7000_5Eup	9810	3676	11828	1	0
5	28	C05	7000_5Eup	9811	7661	6545	1	0
5	28	C05	7000_5Eup	9812	4935	11653	1	0
5	28	C05	7000_5Eup	9813	3959	9032	1	0
5	28	C05	7000_5Eup	9814	2257	4016	1	0
5	28	C05	7000_5Eup	9815	2437	19745	1	0
5	28	C05	7000_5Eup	9816	1109	9347	1	0
5	28	C05	7000_5Eup	9817	4061	7182	1	0
5	28	C05	7000_5Eup	9818	3562	9691	1	0
5	28	C05	7000_5Eup	9819	2384	9859	1	0
5	28	C05	7000_5Eup	9820	2351	17564	1	0
5	28	C05	7000_5Eup	9821	3869	15169	1	0
5	28	C05	7000_5Eup	9822	5007	11731	1	0
5	28	C05	7000_5Eup	9823	2571	15092	1	0
5	28	C05	7000_5Eup	9824	4726	9209	1	0
5	28	C05	7000_5Eup	9825	1165	11471	1	0
5	28	C05	7000_5Eup	9826	2441	6177	1	0
5	28	C05	7000_5Eup	9827	5003	14747	1	0
5	28	C05	7000_5Eup	9828	2117	11540	1	0
5	28	C05	7000_5Eup	9829	4734	6260	1	0
5	28	C05	7000_5Eup	9830	6282	9541	1	0
5	28	C05	7000_5Eup	9831	4716	9474	1	0
5	28	C05	7000_5Eup	9832	6131	11379	1	0
5	28	C05	7000_5Eup	9833	2522	17236	1	0
5	28	C05	7000_5Eup	9834	1151	11952	1	0
5	28	C05	7000_5Eup	9835	1055	6177	1	0
5	28	C05	7000_5Eup	9836	2321	11873	1	0
5	28	C05	7000_5Eup	9837	2332	9452	1	0
5	28	C05	7000_5Eup	9838	3594	14909	1	0
5	28	C05	7000_5Eup	9839	2468	6613	1	0
5	28	C05	7000_5Eup	9840	5085	12863	1	0
5	28	C05	7000_5Eup	9841	2217	9391	1	0
5	28	C05	7000_5Eup	9842	3953	12414	1	0
5	28	C05	7000_5Eup	9843	4877	3882	1	0
5	28	C05	7000_5Eup	9844	3581	8816	1	0
5	28	C05	7000_5Eup	9845	3759	9895	1	0
5	28	C05	7000_5Eup	9846	3674	17834	1	0
5	28	C05	7000_5Eup	9847	5118	6829	1	0
5	28	C05	7000_5Eup	9848	3530	8013	1	0
5	28	C05	7000_5Eup	9849	2465	17284	1	0
5	28	C05	7000_5Eup	9850	6244	3789	1	0
5	28	C05	7000_5Eup	9851	3614	12246	1	0
5	28	C05	7000_5Eup	9852	2501	6568	1	0
5	28	C05	7000_5Eup	9853	3592	11984	1	0
5	28	C05	7000_5Eup	9854	5049	12097	1	0
5	28	C05	7000_5Eup	9855	2402	6377	1	0
5	28	C05	7000_5Eup	9856	3811	15140	1	0
5	28	C05	7000_5Eup	9857	3751	6479	1	0
5	28	C05	7000_5Eup	9858	3576	9198	1	0
5	28	C05	7000_5Eup	9859	3937	12360	1	0
5	28	C05	7000_5Eup	9860	3462	9224	1	0
5	28	C05	7000_5Eup	9861	2162	9341	1	0
5	28	C05	7000_5Eup	9862	3908	11724	1	0
5	28	C05	7000_5Eup	9863	2516	9577	1	0
5	28	C05	7000_5Eup	9864	4785	11918	1	0
5	28	C05	7000_5Eup	9865	7505	6501	1	0
5	28	C05	7000_5Eup	9866	2442	12482	1	0
5	28	C05	7000_5Eup	9867	6192	18038	1	0
5	28	C05	7000_5Eup	9868	3882	9912	1	0
5	28	C05	7000_5Eup	9869	6376	11829	1	0
5	28	C05	7000_5Eup	9870	6550	17303	1	0
5	28	C05	7000_5Eup	9871	3735	6010	1	0
5	28	C05	7000_5Eup	9872	2316	17111	1	0
5	28	C05	7000_5Eup	9873	2532	11594	1	0
5	28	C05	7000_5Eup	9874	3754	15379	1	0
5	28	C05	7000_5Eup	9875	1081	15047	1	0
5	28	C05	7000_5Eup	9876	3491	6463	1	0
5	28	C05	7000_5Eup	9877	6680	9798	1	0
5	28	C05	7000_5Eup	9878	3405	9298	1	0
5	28	C05	7000_5Eup	9879	6326	4160	1	0
5	28	C05	7000_5Eup	9880	3888	9814	1	0
5	28	C05	7000_5Eup	9881	2678	6528	1	0
5	28	C05	7000_5Eup	9882	2248	15723	1	0
5	28	C05	7000_5Eup	9883	6516	6187	1	0
5	28	C05	7000_5Eup	9884	6264	9785	1	0
5	28	C05	7000_5Eup	9885	3808	9056	1	0
5	28	C05	7000_5Eup	9886	7740	11699	1	0
5	28	C05	7000_5Eup	9887	6182	15303	1	0
5	28	C05	7000_5Eup	9888	7676	9666	1	0
5	28	C05	7000_5Eup	9889	3487	17625	1	0
5	28	C05	7000_5Eup	9890	2436	14419	1	0
5	28	C05	7000_5Eup	9891	5998	12429	1	0
5	28	C05	7000_5Eup	9892	6508	9294	1	0
5	28	C05	7000_5Eup	9893	5184	6197	1	0
5	28	C05	7000_5Eup	9894	4960	3883	1	0
5	28	C05	7000_5Eup	9895	1170	6606	1	0
5	28	C05	7000_5Eup	9896	4785	9891	1	0
5	28	C05	7000_5Eup	9897	2479	9225	1	0
5	28	C05	7000_5Eup	9898	5298	7038	1	0
5	28	C05	7000_5Eup	9899	6354	3707	1	0
5	28	C05	7000_5Eup	9900	4041	10548	1	0
5	28	C05	7000_5Eup	9901	3736	12189	1	0
5	28	C05	7000_5Eup	9902	6183	9100	1	0
5	28	C05	7000_5Eup	9903	2487	9495	1	0
5	28	C05	7000_5Eup	9904	5419	7230	1	0
5	28	C05	7000_5Eup	9905	3824	3894	1	0
5	28	C05	7000_5Eup	9906	7797	15211	1	0
5	28	C05	7000_5Eup	9907	3491	3370	1	0
5	28	C05	7000_5Eup	9908	3570	14882	1	0
5	28	C05	7000_5Eup	9909	4956	8982	1	0
5	28	C05	7000_5Eup	9910	6561	6685	1	0
5	28	C05	7000_5Eup	9911	3742	17484	1	0
5	28	C05	7000_5Eup	9912	2271	9267	1	0
5	28	C05	7000_5Eup	9913	2237	18335	1	0
5	28	C05	7000_5Eup	9914	3662	6938	1	0
5	28	C05	7000_5Eup	9915	2355	9357	1	0
5	28	C05	7000_5Eup	9916	2798	9033	1	0
5	28	C05	7000_5Eup	9917	2361	14353	1	0
5	28	C05	7000_5Eup	9918	3830	16643	1	0
5	28	C05	7000_5Eup	9919	5087	3685	1	0
5	28	C05	7000_5Eup	9920	3802	17896	1	0
5	28	C05	7000_5Eup	9921	7912	16040	1	0
5	28	C05	7000_5Eup	9922	8412	9638	1	0
5	28	C05	7000_5Eup	9923	3647	8553	1	0
5	28	C05	7000_5Eup	9924	5124	14627	1	0
5	28	C05	7000_5Eup	9925	3847	15815	1	0
5	28	C05	7000_5Eup	9926	5183	15161	1	0
5	28	C05	7000_5Eup	9927	1052	11194	1	0
5	28	C05	7000_5Eup	9928	3764	18197	1	0
5	28	C05	7000_5Eup	9929	2378	14993	1	0
5	28	C05	7000_5Eup	9930	2473	15413	1	0
5	28	C05	7000_5Eup	9931	6412	11406	1	0
5	28	C05	7000_5Eup	9932	2417	6435	1	0
5	28	C05	7000_5Eup	9933	3745	9098	1	0
5	28	C05	7000_5Eup	9934	3649	8751	1	0
5	28	C05	7000_5Eup	9935	3893	11926	1	0
5	28	C05	7000_5Eup	9936	2484	12341	1	0
5	28	C05	7000_5Eup	9937	3759	3704	1	0
5	28	C05	7000_5Eup	9938	6303	9419	1	0
5	28	C05	7000_5Eup	9939	3738	9215	1	0
5	28	C05	7000_5Eup	9940	3886	6172	1	0
5	28	C05	7000_5Eup	9941	4758	12609	1	0
5	28	C05	7000_5Eup	9942	2319	12263	1	0
5	28	C05	7000_5Eup	9943	4652	8821	1	0
5	28	C05	7000_5Eup	9944	7674	15271	1	0
5	28	C05	7000_5Eup	9945	3815	11667	1	0
5	28	C05	7000_5Eup	9946	3785	12114	1	0
5	28	C05	7000_5Eup	9947	2373	9194	1	0
5	28	C05	7000_5Eup	9948	7536	6480	1	0
5	28	C05	7000_5Eup	9949	3576	12501	1	0
5	28	C05	7000_5Eup	9950	1003	12391	1	0
5	28	C05	7000_5Eup	9951	6503	12212	1	0
5	28	C05	7000_5Eup	9952	4060	11930	1	0
5	28	C05	7000_5Eup	9953	3794	14478	1	0
5	28	C05	7000_5Eup	9954	4951	9268	1	0
5	28	C05	7000_5Eup	9955	2411	15196	1	0
5	28	C05	7000_5Eup	9956	5228	7072	1	0
5	28	C05	7000_5Eup	9957	6682	9519	1	0
5	28	C05	7000_5Eup	9958	5482	9476	1	0
5	28	C05	7000_5Eup	9959	2889	9262	1	0
5	28	C05	7000_5Eup	9960	6330	7066	1	0
5	28	C05	7000_5Eup	9961	3787	9377	1	0
5	28	C05	7000_5Eup	9962	2635	4116	1	0
5	28	C05	7000_5Eup	9963	7959	11908	1	0
5	28	C05	7000_5Eup	9964	2354	9557	1	0
5	28	C05	7000_5Eup	9965	3629	15106	1	0
5	28	C05	7000_5Eup	9966	5052	15238	1	0
5	28	C05	7000_5Eup	9967	5278	14595	1	0
5	28	C05	7000_5Eup	9968	9182	14320	1	0
5	28	C05	7000_5Eup	9969	4946	14351	1	0
5	28	C05	7000_5Eup	9970	3924	15189	1	0
5	28	C05	7000_5Eup	9971	3586	14743	1	0
5	28	C05	7000_5Eup	9972	1119	14907	1	0
5	28	C05	7000_5Eup	9973	6197	6768	1	0
5	28	C05	7000_5Eup	9974	5836	18013	1	0
5	28	C05	7000_5Eup	9975	1083	12196	1	0
5	28	C05	7000_5Eup	9976	6387	9842	1	0
5	28	C05	7000_5Eup	9977	2515	14266	1	0
5	28	C05	7000_5Eup	9978	5359	9229	1	0
5	28	C05	7000_5Eup	9979	3807	8431	1	0
5	28	C05	7000_5Eup	9980	5343	7200	1	0
5	28	C05	7000_5Eup	9981	2586	8909	1	0
5	28	C05	7000_5Eup	9982	2535	12313	1	0
5	28	C05	7000_5Eup	9983	6715	9455	1	0
5	28	C05	7000_5Eup	9984	4025	8979	1	0
5	28	C05	7000_5Eup	9985	6278	6171	1	0
5	28	C05	7000_5Eup	9986	2529	7049	1	0
5	28	C05	7000_5Eup	9987	1986	14634	1	0
5	28	C05	7000_5Eup	9988	3429	9126	1	0
5	28	C05	7000_5Eup	9989	3886	9231	1	0
5	28	C05	7000_5Eup	9990	5160	15054	1	0
5	28	C05	7000_5Eup	9991	2364	11667	1	0
5	28	C05	7000_5Eup	9992	5010	9693	1	0
5	28	C05	7000_5Eup	9993	6308	9586	1	0
5	28	C05	7000_5Eup	9994	2431	11787	1	0
5	28	C05	7000_5Eup	9995	2498	7040	1	0
5	28	C05	7000_5Eup	9996	3599	12048	1	0
5	28	C05	7000_5Eup	9997	2285	9387	1	0
5	28	C05	7000_5Eup	9998	5082	12527	1	0
5	28	C05	7000_5Eup	9999	2509	4089	1	0
5	28	C05	7000_5Eup	10000	4948	3764	1	0
5	28	C05	7000_5Eup	10001	3492	6350	1	0
5	28	C05	7000_5Eup	10002	2523	15367	1	0
5	28	C05	7000_5Eup	10003	4692	6360	1	0
5	28	C05	7000_5Eup	10004	7491	6228	1	0
5	28	C05	7000_5Eup	10005	5185	14823	1	0
5	28	C05	7000_5Eup	10006	4907	19910	1	0
5	28	C05	7000_5Eup	10007	4943	18124	1	0
5	28	C05	7000_5Eup	10008	2370	17969	1	0
5	28	C05	7000_5Eup	10009	5972	12078	1	0
5	28	C05	7000_5Eup	10010	6596	6909	1	0
5	28	C05	7000_5Eup	10011	3830	9313	1	0
5	28	C05	7000_5Eup	10012	6536	6585	1	0
5	28	C05	7000_5Eup	10013	6422	11662	1	0
5	28	C05	7000_5Eup	10014	4661	14985	1	0
5	28	C05	7000_5Eup	10015	3980	9627	1	0
5	28	C05	7000_5Eup	10016	2437	6497	1	0
5	28	C05	7000_5Eup	10017	6266	11923	1	0
5	28	C05	7000_5Eup	10018	2474	12197	1	0
5	28	C05	7000_5Eup	10019	5155	8857	1	0
5	28	C05	7000_5Eup	10020	4940	8798	1	0
5	28	C05	7000_5Eup	10021	1106	11898	1	0
5	28	C05	7000_5Eup	10022	3733	11666	1	0
5	28	C05	7000_5Eup	10023	3227	9358	1	0
5	28	C05	7000_5Eup	10024	3618	12183	1	0
5	28	C05	7000_5Eup	10025	5106	11817	1	0
5	28	C05	7000_5Eup	10026	1116	14803	1	0
5	28	C05	7000_5Eup	10027	2187	8945	1	0
5	28	C05	7000_5Eup	10028	2442	12061	1	0
5	28	C05	7000_5Eup	10029	7669	11794	1	0
5	28	C05	7000_5Eup	10030	2096	8402	1	0
5	28	C05	7000_5Eup	10031	2063	8737	1	0
5	28	C05	7000_5Eup	10032	2610	12092	1	0
5	28	C05	7000_5Eup	10033	5172	17419	1	0
5	28	C05	7000_5Eup	10034	5198	12258	1	0
5	28	C05	7000_5Eup	10035	3870	9400	1	0
5	28	C05	7000_5Eup	10036	1175	8869	1	0
5	28	C05	7000_5Eup	10037	2325	15963	1	0
5	28	C05	7000_5Eup	10038	1069	12050	1	0
5	28	C05	7000_5Eup	10039	1067	6643	1	0
5	28	C05	7000_5Eup	10040	3339	12683	1	0
5	28	C05	7000_5Eup	10041	4963	12446	1	0
5	28	C05	7000_5Eup	10042	2588	14777	1	0
5	28	C05	7000_5Eup	10043	5570	18539	1	0
5	28	C05	7000_5Eup	10044	7702	4435	1	0
5	28	C05	7000_5Eup	10045	3937	7253	1	0
5	28	C05	7000_5Eup	10046	2472	15121	1	0
5	28	C05	7000_5Eup	10047	2047	11828	1	0
5	28	C05	7000_5Eup	10048	3825	3868	1	0
5	28	C05	7000_5Eup	10049	4890	3807	1	0
5	28	C05	7000_5Eup	10050	3708	8877	1	0
5	28	C05	7000_5Eup	10051	5214	9493	1	0
5	28	C05	7000_5Eup	10052	2472	12488	1	0
5	28	C05	7000_5Eup	10053	7497	14971	1	0
5	28	C05	7000_5Eup	10054	3649	12378	1	0
5	28	C05	7000_5Eup	10055	2322	6000	1	0
5	28	C05	7000_5Eup	10056	5619	19403	0	0
5	28	C05	7000_5Eup	10057	6148	12362	1	0
5	28	C05	7000_5Eup	10058	4963	11752	1	0
5	28	C05	7000_5Eup	10059	3569	6297	1	0
5	28	C05	7000_5Eup	10060	6817	12564	1	0
5	28	C05	7000_5Eup	10061	2526	11784	1	0
5	28	C05	7000_5Eup	10062	2473	15113	1	0
5	28	C05	7000_5Eup	10063	2497	9105	1	0
5	28	C05	7000_5Eup	10064	4409	9102	1	0
5	28	C05	7000_5Eup	10065	4945	6199	1	0
5	28	C05	7000_5Eup	10066	988	9787	1	0
5	28	C05	7000_5Eup	10067	1048	9139	1	0
5	28	C05	7000_5Eup	10068	2480	3552	1	0
5	28	C05	7000_5Eup	10069	3494	8728	1	0
5	28	C05	7000_5Eup	10070	2389	11962	1	0
5	28	C05	7000_5Eup	10071	1088	14885	1	0
5	28	C05	7000_5Eup	10072	2670	7380	1	0
5	28	C05	7000_5Eup	10073	3935	9482	1	0
5	28	C05	7000_5Eup	10074	2454	14178	1	0
5	28	C05	7000_5Eup	10075	4990	14948	1	0
5	28	C05	7000_5Eup	10076	6703	10206	1	0
5	28	C05	7000_5Eup	10077	3640	11360	1	0
5	28	C05	7000_5Eup	10078	2515	11764	1	0
5	28	C05	7000_5Eup	10079	3766	6903	1	0
5	28	C05	7000_5Eup	10080	3833	12531	1	0
5	28	C05	7000_5Eup	10081	3429	3960	1	0
5	28	C05	7000_5Eup	10082	6531	14260	1	0
5	28	C05	7000_5Eup	10083	1150	9146	1	0
5	28	C05	7000_5Eup	10084	3635	9878	1	0
5	28	C05	7000_5Eup	10085	3745	15352	1	0
5	28	C05	7000_5Eup	10086	7678	14199	1	0
5	28	C05	7000_5Eup	10087	1204	9491	1	0
5	28	C05	7000_5Eup	10088	2116	9108	1	0
5	28	C05	7000_5Eup	10089	5188	8919	1	0
5	28	C05	7000_5Eup	10090	904	20026	1	0
5	28	C05	7000_5Eup	10091	6226	6160	1	0
5	28	C05	7000_5Eup	10092	3586	6072	1	0
5	28	C05	7000_5Eup	10093	3636	11968	1	0
5	28	C05	7000_5Eup	10094	5010	14846	1	0
5	28	C05	7000_5Eup	10095	4076	14741	1	0
5	28	C05	7000_5Eup	10096	5002	6066	1	0
5	28	C05	7000_5Eup	10097	3462	6360	1	0
5	28	C05	7000_5Eup	10098	5067	12068	1	0
5	28	C05	7000_5Eup	10099	1143	12020	1	0
5	28	C05	7000_5Eup	10100	1101	18397	1	0
5	28	C05	7000_5Eup	10101	4966	6866	1	0
5	28	C05	7000_5Eup	10102	5169	9575	1	0
5	28	C05	7000_5Eup	10103	5393	9718	1	0
5	28	C05	7000_5Eup	10104	2355	8765	1	0
5	28	C05	7000_5Eup	10105	3564	9287	1	0
5	28	C05	7000_5Eup	10106	6408	11997	1	0
5	28	C05	7000_5Eup	10107	6376	8935	1	0
5	28	C05	7000_5Eup	10108	3857	10851	1	0
5	28	C05	7000_5Eup	10109	3472	6573	1	0
5	28	C05	7000_5Eup	10110	2508	9543	1	0
5	28	C05	7000_5Eup	10111	2403	17463	1	0
5	28	C05	7000_5Eup	10112	2379	14903	1	0
5	28	C05	7000_5Eup	10113	2253	11918	1	0
5	28	C05	7000_5Eup	10114	6585	9436	1	0
5	28	C05	7000_5Eup	10115	3468	12204	1	0
5	28	C05	7000_5Eup	10116	6301	11426	1	0
5	28	C05	7000_5Eup	10117	6330	9235	1	0
5	28	C05	7000_5Eup	10118	3485	17181	1	0
5	28	C05	7000_5Eup	10119	3271	22457	1	0
5	28	C05	7000_5Eup	10120	3515	5919	1	0
5	28	C05	7000_5Eup	10121	6245	14513	1	0
5	28	C05	7000_5Eup	10122	6282	6832	1	0
5	28	C05	7000_5Eup	10123	4917	12342	1	0
5	28	C05	7000_5Eup	10124	5458	10445	1	0
5	28	C05	7000_5Eup	10125	3601	8891	1	0
5	28	C05	7000_5Eup	10126	3660	19828	1	0
5	28	C05	7000_5Eup	10127	3377	6515	1	0
5	28	C05	7000_5Eup	10128	4226	20115	0	0
5	28	C05	7000_5Eup	10129	3662	5735	1	0
5	28	C05	7000_5Eup	10130	3425	9506	1	0
5	28	C05	7000_5Eup	10131	6240	11846	1	0
5	28	C05	7000_5Eup	10132	3849	17509	1	0
5	28	C05	7000_5Eup	10133	9341	12590	1	0
5	28	C05	7000_5Eup	10134	5334	6678	1	0
5	28	C05	7000_5Eup	10135	3723	12211	1	0
5	28	C05	7000_5Eup	10136	6271	9417	1	0
5	28	C05	7000_5Eup	10137	5052	6942	1	0
5	28	C05	7000_5Eup	10138	3828	12500	1	0
5	28	C05	7000_5Eup	10139	2327	7030	1	0
5	28	C05	7000_5Eup	10140	3636	12562	1	0
5	28	C05	7000_5Eup	10141	5129	5999	1	0
5	28	C05	7000_5Eup	10142	3638	5988	1	0
5	28	C05	7000_5Eup	10143	2425	12336	1	0
5	28	C05	7000_5Eup	10144	4916	6847	1	0
5	28	C05	7000_5Eup	10145	2529	11354	1	0
5	28	C05	7000_5Eup	10146	4753	8083	1	0
5	28	C05	7000_5Eup	10147	6761	12400	1	0
5	28	C05	7000_5Eup	10148	2453	6641	1	0
5	28	C05	7000_5Eup	10149	3980	6279	1	0
5	28	C05	7000_5Eup	10150	6444	20381	1	0
5	28	C05	7000_5Eup	10151	3530	9512	1	0
5	28	C05	7000_5Eup	10152	3456	9280	1	0
5	28	C05	7000_5Eup	10153	6452	6785	1	0
5	28	C05	7000_5Eup	10154	2542	12099	1	0
5	28	C05	7000_5Eup	10155	942	15185	1	0
5	28	C05	7000_5Eup	10156	3651	9228	1	0
5	28	C05	7000_5Eup	10157	2390	6960	1	0
5	28	C05	7000_5Eup	10158	3405	8709	1	0
5	28	C05	7000_5Eup	10159	3932	6944	1	0
5	28	C05	7000_5Eup	10160	3625	17700	1	0
5	28	C05	7000_5Eup	10161	956	11952	1	0
5	28	C05	7000_5Eup	10162	4954	16960	1	0
5	28	C05	7000_5Eup	10163	2558	12177	1	0
5	28	C05	7000_5Eup	10164	2736	6295	1	0
5	28	C05	7000_5Eup	10165	2062	6092	1	0
5	28	C05	7000_5Eup	10166	4834	15114	1	0
5	28	C05	7000_5Eup	10167	3801	7014	1	0
5	28	C05	7000_5Eup	10168	2144	10836	1	0
5	28	C05	7000_5Eup	10169	3715	6855	1	0
5	28	C05	7000_5Eup	10170	3586	5833	1	0
5	28	C05	7000_5Eup	10171	7621	14709	1	0
5	28	C05	7000_5Eup	10172	3737	6405	1	0
5	28	C05	7000_5Eup	10173	3341	12165	1	0
5	28	C05	7000_5Eup	10174	5692	6537	1	0
5	28	C05	7000_5Eup	10175	1142	6301	1	0
5	28	C05	7000_5Eup	10176	2563	4592	1	0
5	28	C05	7000_5Eup	10177	3530	10179	1	0
5	28	C05	7000_5Eup	10178	2467	12057	1	0
5	28	C05	7000_5Eup	10179	1039	15378	1	0
5	28	C05	7000_5Eup	10180	3490	6216	1	0
5	28	C05	7000_5Eup	10181	5388	9633	1	0
5	28	C05	7000_5Eup	10182	2231	6342	1	0
5	28	C05	7000_5Eup	10183	3545	11523	1	0
5	28	C05	7000_5Eup	10184	2436	4317	1	0
5	28	C05	7000_5Eup	10185	5076	12075	1	0
5	28	C05	7000_5Eup	10186	7766	3922	1	0
5	28	C05	7000_5Eup	10187	4879	3590	1	0
5	28	C05	7000_5Eup	10188	3829	8131	1	0
5	28	C05	7000_5Eup	10189	3846	14282	1	0
5	28	C05	7000_5Eup	10190	2540	11671	1	0
5	28	C05	7000_5Eup	10191	2511	9116	1	0
5	28	C05	7000_5Eup	10192	3643	8892	1	0
5	28	C05	7000_5Eup	10193	2440	11671	1	0
5	28	C05	7000_5Eup	10194	5151	3709	1	0
5	28	C05	7000_5Eup	10195	3585	6528	1	0
5	28	C05	7000_5Eup	10196	3812	12338	1	0
5	28	C05	7000_5Eup	10197	5218	7086	1	0
5	28	C05	7000_5Eup	10198	4840	15364	1	0
5	28	C05	7000_5Eup	10199	4992	6600	1	0
5	28	C05	7000_5Eup	10200	4929	11518	1	0
5	28	C05	7000_5Eup	10201	3660	9579	1	0
5	28	C05	7000_5Eup	10202	2250	6900	1	0
5	28	C05	7000_5Eup	10203	3797	9690	1	0
5	28	C05	7000_5Eup	10204	6263	17413	1	0
5	28	C05	7000_5Eup	10205	2569	10597	1	0
5	28	C05	7000_5Eup	10206	2146	5606	1	0
5	28	C05	7000_5Eup	10207	2512	6948	1	0
5	28	C05	7000_5Eup	10208	3784	12076	1	0
5	28	C05	7000_5Eup	10209	3693	20265	1	0
5	28	C05	7000_5Eup	10210	5122	18102	1	0
5	28	C05	7000_5Eup	10211	2443	11982	1	0
5	28	C05	7000_5Eup	10212	3432	6370	1	0
5	28	C05	7000_5Eup	10213	5391	13107	1	0
5	28	C05	7000_5Eup	10214	5148	11877	1	0
5	28	C05	7000_5Eup	10215	1132	9103	1	0
5	28	C05	7000_5Eup	10216	2166	6569	1	0
5	28	C05	7000_5Eup	10217	3681	8675	1	0
5	28	C05	7000_5Eup	10218	2467	17617	1	0
5	28	C05	7000_5Eup	10219	3596	12349	1	0
5	28	C05	7000_5Eup	10220	4871	10949	1	0
5	28	C05	7000_5Eup	10221	3713	12107	1	0
5	28	C05	7000_5Eup	10222	5130	6736	1	0
5	28	C05	7000_5Eup	10223	2166	12143	1	0
5	28	C05	7000_5Eup	10224	5252	6885	1	0
5	28	C05	7000_5Eup	10225	4859	4040	1	0
5	28	C05	7000_5Eup	10226	4891	9004	1	0
5	28	C05	7000_5Eup	10227	3840	14863	1	0
5	28	C05	7000_5Eup	10228	4879	12245	1	0
5	28	C05	7000_5Eup	10229	6525	9656	1	0
5	28	C05	7000_5Eup	10230	5279	12321	1	0
5	28	C05	7000_5Eup	10231	3424	6201	1	0
5	28	C05	7000_5Eup	10232	2436	6364	1	0
5	28	C05	7000_5Eup	10233	3849	4021	1	0
5	28	C05	7000_5Eup	10234	2430	21179	1	0
5	28	C05	7000_5Eup	10235	5180	17046	1	0
5	28	C05	7000_5Eup	10236	3786	9779	1	0
5	28	C05	7000_5Eup	10237	4826	6708	1	0
5	28	C05	7000_5Eup	10238	2860	8867	1	0
5	28	C05	7000_5Eup	10239	3796	3989	1	0
5	28	C05	7000_5Eup	10240	2481	15421	1	0
5	28	C05	7000_5Eup	10241	5082	3621	1	0
5	28	C05	7000_5Eup	10242	2457	14408	1	0
5	28	C05	7000_5Eup	10243	6172	6802	1	0
5	28	C05	7000_5Eup	10244	1026	14491	1	0
5	28	C05	7000_5Eup	10245	6568	12533	1	0
5	28	C05	7000_5Eup	10246	5205	19930	1	0
5	28	C05	7000_5Eup	10247	3509	3786	1	0
5	28	C05	7000_5Eup	10248	3770	3839	1	0
5	28	C05	7000_5Eup	10249	5297	6851	1	0
5	28	C05	7000_5Eup	10250	3788	8703	1	0
5	28	C05	7000_5Eup	10251	3585	9146	1	0
5	28	C05	7000_5Eup	10252	3982	17694	1	0
5	28	C05	7000_5Eup	10253	1176	6379	1	0
5	28	C05	7000_5Eup	10254	2258	8482	1	0
5	28	C05	7000_5Eup	10255	1124	9267	1	0
5	28	C05	7000_5Eup	10256	3438	5735	1	0
5	28	C05	7000_5Eup	10257	6799	9626	1	0
5	28	C05	7000_5Eup	10258	6401	15374	1	0
5	28	C05	7000_5Eup	10259	2517	12355	1	0
5	28	C05	7000_5Eup	10260	1216	3782	1	0
5	28	C05	7000_5Eup	10261	2397	12432	1	0
5	28	C05	7000_5Eup	10262	2047	5754	1	0
5	28	C05	7000_5Eup	10263	3788	6563	1	0
5	28	C05	7000_5Eup	10264	5300	8860	1	0
5	28	C05	7000_5Eup	10265	3604	12460	1	0
5	28	C05	7000_5Eup	10266	4608	12356	1	0
5	28	C05	7000_5Eup	10267	7623	9180	1	0
5	28	C05	7000_5Eup	10268	3572	6674	1	0
5	28	C05	7000_5Eup	10269	6554	8722	1	0
5	28	C05	7000_5Eup	10270	3899	11990	1	0
5	28	C05	7000_5Eup	10271	4935	13721	1	0
5	28	C05	7000_5Eup	10272	3787	12013	1	0
5	28	C05	7000_5Eup	10273	6491	17393	1	0
5	28	C05	7000_5Eup	10274	3587	9390	1	0
5	28	C05	7000_5Eup	10275	2237	9199	1	0
5	28	C05	7000_5Eup	10276	3865	6922	1	0
5	28	C05	7000_5Eup	10277	4950	6714	1	0
5	28	C05	7000_5Eup	10278	3400	11470	1	0
5	28	C05	7000_5Eup	10279	2631	9308	1	0
5	28	C05	7000_5Eup	10280	4793	8709	1	0
5	28	C05	7000_5Eup	10281	7758	8795	1	0
5	28	C05	7000_5Eup	10282	3779	8861	1	0
5	28	C05	7000_5Eup	10283	2102	8940	1	0
5	28	C05	7000_5Eup	10284	5279	8873	1	0
5	28	C05	7000_5Eup	10285	5141	3758	1	0
5	28	C05	7000_5Eup	10286	3823	9783	1	0
5	28	C05	7000_5Eup	10287	3784	6969	1	0
5	28	C05	7000_5Eup	10288	3856	7135	1	0
5	28	C05	7000_5Eup	10289	6403	12540	1	0
5	28	C05	7000_5Eup	10290	6546	9557	1	0
5	28	C05	7000_5Eup	10291	2455	11996	1	0
5	28	C05	7000_5Eup	10292	1165	9128	1	0
5	28	C05	7000_5Eup	10293	6178	6473	1	0
5	28	C05	7000_5Eup	10294	2393	9648	1	0
5	28	C05	7000_5Eup	10295	4788	9500	1	0
5	28	C05	7000_5Eup	10296	2393	6685	1	0
5	28	C05	7000_5Eup	10297	2291	9522	1	0
5	28	C05	7000_5Eup	10298	4778	7032	1	0
5	28	C05	7000_5Eup	10299	3384	5866	1	0
5	28	C05	7000_5Eup	10300	7513	12371	1	0
5	28	C05	7000_5Eup	10301	4772	6879	1	0
5	28	C05	7000_5Eup	10302	2331	11154	1	0
5	28	C05	7000_5Eup	10303	3294	14193	1	0
5	28	C05	7000_5Eup	10304	5006	17404	1	0
5	28	C05	7000_5Eup	10305	6634	15135	1	0
5	28	C05	7000_5Eup	10306	6704	12135	1	0
5	28	C05	7000_5Eup	10307	4881	6517	1	0
5	28	C05	7000_5Eup	10308	5120	12226	1	0
5	28	C05	7000_5Eup	10309	6115	9541	1	0
5	28	C05	7000_5Eup	10310	4974	9864	1	0
5	28	C05	7000_5Eup	10311	9358	4179	1	0
5	28	C05	7000_5Eup	10312	1995	6640	1	0
5	28	C05	7000_5Eup	10313	4408	9327	1	0
5	28	C05	7000_5Eup	10314	4998	12541	1	0
5	28	C05	7000_5Eup	10315	3797	14443	1	0
5	28	C05	7000_5Eup	10316	4797	9564	1	0
5	28	C05	7000_5Eup	10317	1139	11864	1	0
5	28	C05	7000_5Eup	10318	4106	7471	1	0
5	28	C05	7000_5Eup	10319	2350	6665	1	0
5	28	C05	7000_5Eup	10320	4805	12478	1	0
5	28	C05	7000_5Eup	10321	2438	3995	1	0
5	28	C05	7000_5Eup	10322	3953	6621	1	0
5	28	C05	7000_5Eup	10323	3971	9522	1	0
5	28	C05	7000_5Eup	10324	3828	9364	1	0
5	28	C05	7000_5Eup	10325	4131	6689	1	0
5	28	C05	7000_5Eup	10326	4852	12204	1	0
5	28	C05	7000_5Eup	10327	3443	9112	1	0
5	28	C05	7000_5Eup	10328	6590	9498	1	0
5	28	C05	7000_5Eup	10329	2238	12575	1	0
5	28	C05	7000_5Eup	10330	3777	12390	1	0
5	28	C05	7000_5Eup	10331	5308	6004	1	0
5	28	C05	7000_5Eup	10332	3515	6925	1	0
5	28	C05	7000_5Eup	10333	5353	20400	1	0
5	28	C05	7000_5Eup	10334	2490	9169	1	0
5	28	C05	7000_5Eup	10335	2346	9661	1	0
5	28	C05	7000_5Eup	10336	3676	15106	1	0
5	28	C05	7000_5Eup	10337	3818	14906	1	0
5	28	C05	7000_5Eup	10338	3549	11899	1	0
5	28	C05	7000_5Eup	10339	3543	9340	1	0
5	28	C05	7000_5Eup	10340	5086	11600	1	0
5	28	C05	7000_5Eup	10341	2436	11236	1	0
5	28	C05	7000_5Eup	10342	5054	15587	1	0
5	28	C05	7000_5Eup	10343	3932	8810	1	0
5	28	C05	7000_5Eup	10344	5219	8697	1	0
5	28	C05	7000_5Eup	10345	7733	12104	1	0
5	28	C05	7000_5Eup	10346	6051	6505	1	0
5	28	C05	7000_5Eup	10347	3639	20169	1	0
5	28	C05	7000_5Eup	10348	4936	6661	1	0
5	28	C05	7000_5Eup	10349	4980	12311	1	0
5	28	C05	7000_5Eup	10350	2438	6861	1	0
5	28	C05	7000_5Eup	10351	7970	17594	1	0
5	28	C05	7000_5Eup	10352	1092	9806	1	0
5	28	C05	7000_5Eup	10353	2517	9382	1	0
5	28	C05	7000_5Eup	10354	6504	6698	1	0
5	28	C05	7000_5Eup	10355	3632	11884	1	0
5	28	C05	7000_5Eup	10356	3658	6483	1	0
5	28	C05	7000_5Eup	10357	3793	7771	1	0
5	28	C05	7000_5Eup	10358	6054	11869	1	0
5	28	C05	7000_5Eup	10359	2325	3624	1	0
5	28	C05	7000_5Eup	10360	2334	14504	1	0
5	28	C05	7000_5Eup	10361	2008	8921	1	0
5	28	C05	7000_5Eup	10362	5293	11601	1	0
5	28	C05	7000_5Eup	10363	1102	12102	1	0
5	28	C05	7000_5Eup	10364	5561	12469	1	0
5	28	C05	7000_5Eup	10365	3828	11158	1	0
5	28	C05	7000_5Eup	10366	1086	12326	1	0
5	28	C05	7000_5Eup	10367	4708	12225	1	0
5	28	C05	7000_5Eup	10368	4774	8782	1	0
5	28	C05	7000_5Eup	10369	5115	14708	1	0
5	28	C05	7000_5Eup	10370	3497	11898	1	0
5	28	C05	7000_5Eup	10371	5077	9598	1	0
5	28	C05	7000_5Eup	10372	4886	9536	1	0
5	28	C05	7000_5Eup	10373	3790	9672	1	0
5	28	C05	7000_5Eup	10374	3917	17982	1	0
5	28	C05	7000_5Eup	10375	2415	12480	1	0
5	28	C05	7000_5Eup	10376	2457	14520	1	0
5	28	C05	7000_5Eup	10377	3776	11527	1	0
5	28	C05	7000_5Eup	10378	2013	9412	1	0
5	28	C05	7000_5Eup	10379	2204	3806	1	0
5	28	C05	7000_5Eup	10380	3828	9397	1	0
5	28	C05	7000_5Eup	10381	972	11641	1	0
5	28	C05	7000_5Eup	10382	7661	9123	1	0
5	28	C05	7000_5Eup	10383	6675	7351	1	0
5	28	C05	7000_5Eup	10384	6711	8778	1	0
5	28	C05	7000_5Eup	10385	5166	4306	1	0
5	28	C05	7000_5Eup	10386	4819	8942	1	0
5	28	C05	7000_5Eup	10387	6030	15545	1	0
5	28	C05	7000_5Eup	10388	6420	9270	1	0
5	28	C05	7000_5Eup	10389	3619	9640	1	0
5	28	C05	7000_5Eup	10390	5346	9720	1	0
5	28	C05	7000_5Eup	10391	2567	11800	1	0
5	28	C05	7000_5Eup	10392	2290	12507	1	0
5	28	C05	7000_5Eup	10393	2419	14189	1	0
5	28	C05	7000_5Eup	10394	2459	14796	1	0
5	28	C05	7000_5Eup	10395	1172	7010	1	0
5	28	C05	7000_5Eup	10396	5008	9824	1	0
5	28	C05	7000_5Eup	10397	6245	17610	1	0
5	28	C05	7000_5Eup	10398	3212	6217	1	0
5	28	C05	7000_5Eup	10399	4971	11699	1	0
5	28	C05	7000_5Eup	10400	3756	16769	1	0
5	28	C05	7000_5Eup	10401	5003	12410	1	0
5	28	C05	7000_5Eup	10402	2379	12615	1	0
5	28	C05	7000_5Eup	10403	2423	6349	1	0
5	28	C05	7000_5Eup	10404	2534	9319	1	0
5	28	C05	7000_5Eup	10405	3541	15196	1	0
5	28	C05	7000_5Eup	10406	6670	12198	1	0
5	28	C05	7000_5Eup	10407	7823	9517	1	0
5	28	C05	7000_5Eup	10408	4988	11829	1	0
5	28	C05	7000_5Eup	10409	4952	3991	1	0
5	28	C05	7000_5Eup	10410	3962	9219	1	0
5	28	C05	7000_5Eup	10411	2346	14508	1	0
5	28	C05	7000_5Eup	10412	2420	9589	1	0
5	28	C05	7000_5Eup	10413	7376	11557	1	0
5	28	C05	7000_5Eup	10414	2477	11972	1	0
5	28	C05	7000_5Eup	10415	4825	6293	1	0
5	28	C05	7000_5Eup	10416	2278	9546	1	0
5	28	C05	7000_5Eup	10417	6318	6993	1	0
5	28	C05	7000_5Eup	10418	3741	7350	1	0
5	28	C05	7000_5Eup	10419	2323	9272	1	0
5	28	C05	7000_5Eup	10420	2279	10635	1	0
5	28	C05	7000_5Eup	10421	918	6302	1	0
5	28	C05	7000_5Eup	10422	1074	9838	1	0
5	28	C05	7000_5Eup	10423	4795	9343	1	0
5	28	C05	7000_5Eup	10424	2278	11617	1	0
5	28	C05	7000_5Eup	10425	6087	11797	1	0
5	28	C05	7000_5Eup	10426	5111	5969	1	0
5	28	C05	7000_5Eup	10427	3862	17051	1	0
5	28	C05	7000_5Eup	10428	6180	11805	1	0
5	28	C05	7000_5Eup	10429	2443	12560	1	0
5	28	C05	7000_5Eup	10430	2809	8400	1	0
5	28	C05	7000_5Eup	10431	2475	9142	1	0
5	28	C05	7000_5Eup	10432	2527	4438	1	0
5	28	C05	7000_5Eup	10433	3710	15173	1	0
5	28	C05	7000_5Eup	10434	1194	9608	1	0
5	28	C05	7000_5Eup	10435	4599	17232	1	0
5	28	C05	7000_5Eup	10436	6190	11576	1	0
5	28	C05	7000_5Eup	10437	6266	6562	1	0
5	28	C05	7000_5Eup	10438	2504	4052	1	0
5	28	C05	7000_5Eup	10439	5063	3641	1	0
5	28	C05	7000_5Eup	10440	1059	6177	1	0
5	28	C05	7000_5Eup	10441	2448	9107	1	0
5	28	C05	7000_5Eup	10442	6427	12029	1	0
5	28	C05	7000_5Eup	10443	3761	9499	1	0
5	28	C05	7000_5Eup	10444	4809	9435	1	0
5	28	C05	7000_5Eup	10445	2525	5408	1	0
5	28	C05	7000_5Eup	10446	3801	14779	1	0
5	28	C05	7000_5Eup	10447	3864	12028	1	0
5	28	C05	7000_5Eup	10448	4122	8751	1	0
5	28	C05	7000_5Eup	10449	5036	8926	1	0
5	28	C05	7000_5Eup	10450	6441	9220	1	0
5	28	C05	7000_5Eup	10451	5345	6387	1	0
5	28	C05	7000_5Eup	10452	4472	11423	1	0
5	28	C05	7000_5Eup	10453	3606	14646	1	0
5	28	C05	7000_5Eup	10454	2219	6605	1	0
5	28	C05	7000_5Eup	10455	3759	12244	1	0
5	28	C05	7000_5Eup	10456	3327	8674	1	0
5	28	C05	7000_5Eup	10457	2420	8773	1	0
5	28	C05	7000_5Eup	10458	3898	11913	1	0
5	28	C05	7000_5Eup	10459	5574	12850	1	0
5	28	C05	7000_5Eup	10460	4895	9195	1	0
5	28	C05	7000_5Eup	10461	1259	3972	1	0
5	28	C05	7000_5Eup	10462	4758	14875	1	0
5	28	C05	7000_5Eup	10463	10181	6576	1	0
5	28	C05	7000_5Eup	10464	996	14647	1	0
5	28	C05	7000_5Eup	10465	3814	17863	1	0
5	28	C05	7000_5Eup	10466	2589	6372	1	0
5	28	C05	7000_5Eup	10467	3736	9567	1	0
5	28	C05	7000_5Eup	10468	1049	11864	1	0
5	28	C05	7000_5Eup	10469	3935	9174	1	0
5	28	C05	7000_5Eup	10470	2442	3863	1	0
5	28	C05	7000_5Eup	10471	4837	6818	1	0
5	28	C05	7000_5Eup	10472	3512	11801	1	0
5	28	C05	7000_5Eup	10473	4868	19898	1	0
5	28	C05	7000_5Eup	10474	3551	9047	1	0
5	28	C05	7000_5Eup	10475	6438	9454	1	0
5	28	C05	7000_5Eup	10476	3719	6602	1	0
5	28	C05	7000_5Eup	10477	3673	9375	1	0
5	28	C05	7000_5Eup	10478	3789	9419	1	0
5	28	C05	7000_5Eup	10479	2254	4148	1	0
5	28	C05	7000_5Eup	10480	3767	9643	1	0
5	28	C05	7000_5Eup	10481	5296	9628	1	0
5	28	C05	7000_5Eup	10482	5002	9416	1	0
5	28	C05	7000_5Eup	10483	7544	5805	1	0
5	28	C05	7000_5Eup	10484	2472	6745	1	0
5	28	C05	7000_5Eup	10485	3793	7008	1	0
5	28	C05	7000_5Eup	10486	4927	14245	1	0
5	28	C05	7000_5Eup	10487	2473	6333	1	0
5	28	C05	7000_5Eup	10488	4798	9249	1	0
5	28	C05	7000_5Eup	10489	4859	8803	1	0
5	28	C05	7000_5Eup	10490	3528	9387	1	0
5	28	C05	7000_5Eup	10491	2537	11982	1	0
5	28	C05	7000_5Eup	10492	3735	17858	1	0
5	28	C05	7000_5Eup	10493	2429	4144	1	0
5	28	C05	7000_5Eup	10494	3879	9982	1	0
5	28	C05	7000_5Eup	10495	6077	6030	1	0
5	28	C05	7000_5Eup	10496	8763	6621	1	0
5	28	C05	7000_5Eup	10497	984	15034	1	0
5	28	C05	7000_5Eup	10498	6166	8696	1	0
5	28	C05	7000_5Eup	10499	7493	10108	1	0
5	28	C05	7000_5Eup	10500	1193	3889	1	0
5	28	C05	7000_5Eup	10501	3724	9206	1	0
5	28	C05	7000_5Eup	10502	2292	7607	1	0
5	28	C05	7000_5Eup	10503	3557	12136	1	0
5	28	C05	7000_5Eup	10504	4940	17188	1	0
5	28	C05	7000_5Eup	10505	1017	9583	1	0
5	28	C05	7000_5Eup	10506	4761	12051	1	0
5	28	C05	7000_5Eup	10507	2582	9239	1	0
5	28	C05	7000_5Eup	10508	3617	11852	1	0
5	28	C05	7000_5Eup	10509	2521	9404	1	0
5	28	C05	7000_5Eup	10510	5044	16235	1	0
5	28	C05	7000_5Eup	10511	7251	14097	1	0
5	28	C05	7000_5Eup	10512	2436	9318	1	0
5	28	C05	7000_5Eup	10513	2370	6774	1	0
5	28	C05	7000_5Eup	10514	2662	14895	1	0
5	28	C05	7000_5Eup	10515	3417	9829	1	0
5	28	C05	7000_5Eup	10516	3754	3984	1	0
5	28	C05	7000_5Eup	10517	4892	11166	1	0
5	28	C05	7000_5Eup	10518	5089	11962	1	0
5	28	C05	7000_5Eup	10519	3772	6841	1	0
5	28	C05	7000_5Eup	10520	2072	6879	1	0
5	28	C05	7000_5Eup	10521	6639	6744	1	0
5	28	C05	7000_5Eup	10522	4762	6232	1	0
5	28	C05	7000_5Eup	10523	3795	9094	1	0
5	28	C05	7000_5Eup	10524	3836	5354	1	0
5	28	C05	7000_5Eup	10525	2511	3989	1	0
5	28	C05	7000_5Eup	10526	4930	17185	1	0
5	28	C05	7000_5Eup	10527	3235	15603	1	0
5	28	C05	7000_5Eup	10528	4937	8963	1	0
5	28	C05	7000_5Eup	10529	2165	6106	1	0
5	28	C05	7000_5Eup	10530	2525	14320	1	0
5	28	C05	7000_5Eup	10531	6682	4688	1	0
5	28	C05	7000_5Eup	10532	5077	9449	1	0
5	28	C05	7000_5Eup	10533	4893	14053	1	0
5	28	C05	7000_5Eup	10534	4739	9038	1	0
5	28	C05	7000_5Eup	10535	6265	11949	1	0
5	28	C05	7000_5Eup	10536	3444	12088	1	0
5	28	C05	7000_5Eup	10537	5170	7295	1	0
5	28	C05	7000_5Eup	10538	6246	11960	1	0
5	28	C05	7000_5Eup	10539	3794	11757	1	0
5	28	C05	7000_5Eup	10540	3811	7069	1	0
5	28	C05	7000_5Eup	10541	4897	12241	1	0
5	28	C05	7000_5Eup	10542	3659	12284	1	0
5	28	C05	7000_5Eup	10543	7502	6512	1	0
5	28	C05	7000_5Eup	10544	4643	3337	1	0
5	28	C05	7000_5Eup	10545	3887	13360	1	0
5	28	C05	7000_5Eup	10546	2487	14262	1	0
5	28	C05	7000_5Eup	10547	2092	6274	1	0
5	28	C05	7000_5Eup	10548	2279	4774	1	0
5	28	C05	7000_5Eup	10549	6392	3974	1	0
5	28	C05	7000_5Eup	10550	3594	12308	1	0
5	28	C05	7000_5Eup	10551	7531	12082	1	0
5	28	C05	7000_5Eup	10552	3362	8832	1	0
5	28	C05	7000_5Eup	10553	7069	15238	1	0
5	28	C05	7000_5Eup	10554	4955	9149	1	0
5	28	C05	7000_5Eup	10555	2621	6628	1	0
5	28	C05	7000_5Eup	10556	3480	11962	1	0
5	28	C05	7000_5Eup	10557	4722	15581	1	0
5	28	C05	7000_5Eup	10558	5505	16988	1	0
5	28	C05	7000_5Eup	10559	5075	12296	1	0
5	28	C05	7000_5Eup	10560	2336	6350	1	0
5	28	C05	7000_5Eup	10561	6640	6637	1	0
5	28	C05	7000_5Eup	10562	5326	10063	1	0
5	28	C05	7000_5Eup	10563	3644	12448	1	0
5	28	C05	7000_5Eup	10564	3800	12373	1	0
5	28	C05	7000_5Eup	10565	6132	14371	1	0
5	28	C05	7000_5Eup	10566	3661	14796	1	0
5	28	C05	7000_5Eup	10567	2378	12261	1	0
5	28	C05	7000_5Eup	10568	2400	14516	1	0
5	28	C05	7000_5Eup	10569	6409	14950	1	0
5	28	C05	7000_5Eup	10570	2522	9115	1	0
5	28	C05	7000_5Eup	10571	2547	12392	1	0
5	28	C05	7000_5Eup	10572	5102	9146	1	0
5	28	C05	7000_5Eup	10573	2508	11377	1	0
5	28	C05	7000_5Eup	10574	4453	14958	1	0
5	28	C05	7000_5Eup	10575	3622	14404	1	0
5	28	C05	7000_5Eup	10576	4890	9203	1	0
5	28	C05	7000_5Eup	10577	3682	11934	1	0
5	28	C05	7000_5Eup	10578	2383	9640	1	0
5	28	C05	7000_5Eup	10579	3499	12782	1	0
5	28	C05	7000_5Eup	10580	5337	6835	1	0
5	28	C05	7000_5Eup	10581	3784	11942	1	0
5	28	C05	7000_5Eup	10582	3517	12252	1	0
5	28	C05	7000_5Eup	10583	4906	9503	1	0
5	28	C05	7000_5Eup	10584	7739	14626	1	0
5	28	C05	7000_5Eup	10585	2470	18311	1	0
5	28	C05	7000_5Eup	10586	2510	4188	1	0
5	28	C05	7000_5Eup	10587	5250	8908	1	0
5	28	C05	7000_5Eup	10588	2510	9428	1	0
5	28	C05	7000_5Eup	10589	3296	11004	1	0
5	28	C05	7000_5Eup	10590	2416	6845	1	0
5	28	C05	7000_5Eup	10591	3613	9257	1	0
5	28	C05	7000_5Eup	10592	3666	9273	1	0
5	28	C05	7000_5Eup	10593	4948	23238	1	0
5	28	C05	7000_5Eup	10594	5417	11827	1	0
5	28	C05	7000_5Eup	10595	5407	20696	1	0
5	28	C05	7000_5Eup	10596	2181	8916	1	0
5	28	C05	7000_5Eup	10597	3679	12193	1	0
5	28	C05	7000_5Eup	10598	3734	11807	1	0
5	28	C05	7000_5Eup	10599	5018	14329	1	0
5	28	C05	7000_5Eup	10600	5755	12103	1	0
5	28	C05	7000_5Eup	10601	6609	17305	1	0
5	28	C05	7000_5Eup	10602	3825	10094	1	0
5	28	C05	7000_5Eup	10603	952	11546	1	0
5	28	C05	7000_5Eup	10604	2205	14568	1	0
5	28	C05	7000_5Eup	10605	3559	6764	1	0
5	28	C05	7000_5Eup	10606	5033	12379	1	0
5	28	C05	7000_5Eup	10607	3648	6841	1	0
5	28	C05	7000_5Eup	10608	5236	15189	1	0
5	28	C05	7000_5Eup	10609	2585	8550	1	0
5	28	C05	7000_5Eup	10610	3262	8885	1	0
5	28	C05	7000_5Eup	10611	1132	12327	1	0
5	28	C05	7000_5Eup	10612	3748	15305	1	0
5	28	C05	7000_5Eup	10613	3442	8882	1	0
5	28	C05	7000_5Eup	10614	6440	9094	1	0
5	28	C05	7000_5Eup	10615	4468	17881	1	0
5	28	C05	7000_5Eup	10616	6357	7053	1	0
5	28	C05	7000_5Eup	10617	5330	20982	1	0
5	28	C05	7000_5Eup	10618	6214	6626	1	0
5	28	C05	7000_5Eup	10619	3798	12044	1	0
5	28	C05	7000_5Eup	10620	3928	6521	1	0
5	28	C05	7000_5Eup	10621	6190	9329	1	0
5	28	C05	7000_5Eup	10622	2047	9137	1	0
5	28	C05	7000_5Eup	10623	3985	6763	1	0
5	28	C05	7000_5Eup	10624	2377	8792	1	0
5	28	C05	7000_5Eup	10625	5532	6594	1	0
5	28	C05	7000_5Eup	10626	2444	12144	1	0
5	28	C05	7000_5Eup	10627	3638	7240	1	0
5	28	C05	7000_5Eup	10628	5201	9598	1	0
5	28	C05	7000_5Eup	10629	3296	9695	1	0
5	28	C05	7000_5Eup	10630	2187	13657	1	0
5	28	C05	7000_5Eup	10631	5014	4088	1	0
5	28	C05	7000_5Eup	10632	3857	8805	1	0
5	28	C05	7000_5Eup	10633	4876	9108	1	0
5	28	C05	7000_5Eup	10634	6358	17706	1	0
5	28	C05	7000_5Eup	10635	2464	3967	1	0
5	28	C05	7000_5Eup	10636	6568	12135	1	0
5	28	C05	7000_5Eup	10637	3869	15622	1	0
5	28	C05	7000_5Eup	10638	6273	9322	1	0
5	28	C05	7000_5Eup	10639	2362	9572	1	0
5	28	C05	7000_5Eup	10640	3682	9119	1	0
5	28	C05	7000_5Eup	10641	4806	14752	1	0
5	28	C05	7000_5Eup	10642	6084	6768	1	0
5	28	C05	7000_5Eup	10643	3474	12062	1	0
5	28	C05	7000_5Eup	10644	2434	4315	1	0
5	28	C05	7000_5Eup	10645	5069	12827	1	0
5	28	C05	7000_5Eup	10646	4723	3840	1	0
5	28	C05	7000_5Eup	10647	3787	3985	1	0
5	28	C05	7000_5Eup	10648	3652	14621	1	0
5	28	C05	7000_5Eup	10649	3758	19986	1	0
5	28	C05	7000_5Eup	10650	2336	8392	1	0
5	28	C05	7000_5Eup	10651	4785	11581	1	0
5	28	C05	7000_5Eup	10652	6165	11820	1	0
5	28	C05	7000_5Eup	10653	3494	9767	1	0
5	28	C05	7000_5Eup	10654	3986	9250	1	0
5	28	C05	7000_5Eup	10655	3464	13839	1	0
5	28	C05	7000_5Eup	10656	6217	6854	1	0
5	28	C05	7000_5Eup	10657	3925	6812	1	0
5	28	C05	7000_5Eup	10658	2350	4072	1	0
5	28	C05	7000_5Eup	10659	4728	8796	1	0
5	28	C05	7000_5Eup	10660	2410	8695	1	0
5	28	C05	7000_5Eup	10661	3661	12221	1	0
5	28	C05	7000_5Eup	10662	1132	8359	1	0
5	28	C05	7000_5Eup	10663	2471	6337	1	0
5	28	C05	7000_5Eup	10664	1017	15146	1	0
5	28	C05	7000_5Eup	10665	2115	6725	1	0
5	28	C05	7000_5Eup	10666	3824	14794	1	0
5	28	C05	7000_5Eup	10667	3746	12205	1	0
5	28	C05	7000_5Eup	10668	3449	9620	1	0
5	28	C05	7000_5Eup	10669	3635	6543	1	0
5	28	C05	7000_5Eup	10670	5205	9782	1	0
5	28	C05	7000_5Eup	10671	1030	15312	1	0
5	28	C05	7000_5Eup	10672	3593	9099	1	0
5	28	C05	7000_5Eup	10673	3506	15413	1	0
5	28	C05	7000_5Eup	10674	3783	10917	1	0
5	28	C05	7000_5Eup	10675	2514	6659	1	0
5	28	C05	7000_5Eup	10676	1017	14468	1	0
5	28	C05	7000_5Eup	10677	3859	12052	1	0
5	28	C05	7000_5Eup	10678	2124	17059	1	0
5	28	C05	7000_5Eup	10679	3612	9857	1	0
5	28	C05	7000_5Eup	10680	5040	9785	1	0
5	28	C05	7000_5Eup	10681	3496	6896	1	0
5	28	C05	7000_5Eup	10682	6143	6339	1	0
5	28	C05	7000_5Eup	10683	1035	9159	1	0
5	28	C05	7000_5Eup	10684	3713	12752	1	0
5	28	C05	7000_5Eup	10685	2437	9083	1	0
5	28	C05	7000_5Eup	10686	3637	9772	1	0
5	28	C05	7000_5Eup	10687	2565	9244	1	0
5	28	C05	7000_5Eup	10688	3343	3526	1	0
5	28	C05	7000_5Eup	10689	7747	9464	1	0
5	28	C05	7000_5Eup	10690	6675	11924	1	0
5	28	C05	7000_5Eup	10691	5160	8989	1	0
5	28	C05	7000_5Eup	10692	3654	14664	1	0
5	28	C05	7000_5Eup	10693	2489	17595	1	0
5	28	C05	7000_5Eup	10694	3787	17399	1	0
5	28	C05	7000_5Eup	10695	4941	9378	1	0
5	28	C05	7000_5Eup	10696	7506	12471	1	0
5	28	C05	7000_5Eup	10697	994	12241	1	0
5	28	C05	7000_5Eup	10698	6421	9960	1	0
5	28	C05	7000_5Eup	10699	3888	6746	1	0
5	28	C05	7000_5Eup	10700	3711	9638	1	0
5	28	C05	7000_5Eup	10701	3442	11560	1	0
5	28	C05	7000_5Eup	10702	6071	6028	1	0
5	28	C05	7000_5Eup	10703	2233	11691	1	0
5	28	C05	7000_5Eup	10704	3580	11663	1	0
5	28	C05	7000_5Eup	10705	4826	11771	1	0
5	28	C05	7000_5Eup	10706	2074	8705	1	0
5	28	C05	7000_5Eup	10707	2265	19988	1	0
5	28	C05	7000_5Eup	10708	5085	11798	1	0
5	28	C05	7000_5Eup	10709	3671	12120	1	0
5	28	C05	7000_5Eup	10710	3581	11717	1	0
5	28	C05	7000_5Eup	10711	2082	6031	1	0
5	28	C05	7000_5Eup	10712	1119	8968	1	0
5	28	C05	7000_5Eup	10713	3633	8516	1	0
5	28	C05	7000_5Eup	10714	3611	17748	1	0
5	28	C05	7000_5Eup	10715	2443	14988	1	0
5	28	C05	7000_5Eup	10716	3617	11386	1	0
5	28	C05	7000_5Eup	10717	3893	6484	1	0
5	28	C05	7000_5Eup	10718	3410	17042	1	0
5	28	C05	7000_5Eup	10719	2475	17357	1	0
5	28	C05	7000_5Eup	10720	3662	14494	1	0
5	28	C05	7000_5Eup	10721	1043	11681	1	0
5	28	C05	7000_5Eup	10722	2393	14658	1	0
5	28	C05	7000_5Eup	10723	2260	11072	1	0
5	28	C05	7000_5Eup	10724	2439	12520	1	0
5	28	C05	7000_5Eup	10725	5017	9200	1	0
5	28	C05	7000_5Eup	10726	2345	9625	1	0
5	28	C05	7000_5Eup	10727	1067	9278	1	0
5	28	C05	7000_5Eup	10728	7852	7102	1	0
5	28	C05	7000_5Eup	10729	4562	14566	1	0
5	28	C05	7000_5Eup	10730	3867	15323	1	0
5	28	C05	7000_5Eup	10731	6036	5739	1	0
5	28	C05	7000_5Eup	10732	2566	6838	1	0
5	28	C05	7000_5Eup	10733	3905	15081	1	0
5	28	C05	7000_5Eup	10734	5068	19906	1	0
5	28	C05	7000_5Eup	10735	7695	8901	1	0
5	28	C05	7000_5Eup	10736	4897	9549	1	0
5	28	C05	7000_5Eup	10737	4999	9331	1	0
5	28	C05	7000_5Eup	10738	4781	6291	1	0
5	28	C05	7000_5Eup	10739	3678	12159	1	0
5	28	C05	7000_5Eup	10740	6447	6508	1	0
5	28	C05	7000_5Eup	10741	3737	6776	1	0
5	28	C05	7000_5Eup	10742	2178	8953	1	0
5	28	C05	7000_5Eup	10743	5354	4421	1	0
5	28	C05	7000_5Eup	10744	4800	20049	1	0
5	28	C05	7000_5Eup	10745	5260	6594	1	0
5	28	C05	7000_5Eup	10746	3436	11715	1	0
5	28	C05	7000_5Eup	10747	2520	9485	1	0
5	28	C05	7000_5Eup	10748	3500	6559	1	0
5	28	C05	7000_5Eup	10749	2436	9132	1	0
5	28	C05	7000_5Eup	10750	7730	4189	1	0
5	28	C05	7000_5Eup	10751	3873	17355	1	0
5	28	C05	7000_5Eup	10752	4876	14547	1	0
5	28	C05	7000_5Eup	10753	5186	8734	1	0
5	28	C05	7000_5Eup	10754	3443	11268	1	0
5	28	C05	7000_5Eup	10755	2452	12260	1	0
5	28	C05	7000_5Eup	10756	6569	12368	1	0
5	28	C05	7000_5Eup	10757	6141	6322	1	0
5	28	C05	7000_5Eup	10758	5063	12489	1	0
5	28	C05	7000_5Eup	10759	7583	8895	1	0
5	28	C05	7000_5Eup	10760	3855	15143	1	0
5	28	C05	7000_5Eup	10761	3682	9419	1	0
5	28	C05	7000_5Eup	10762	6076	8822	1	0
5	28	C05	7000_5Eup	10763	4879	3497	1	0
5	28	C05	7000_5Eup	10764	3673	11856	1	0
5	28	C05	7000_5Eup	10765	4937	6327	1	0
5	28	C05	7000_5Eup	10766	2501	3562	1	0
5	28	C05	7000_5Eup	10767	7338	3596	1	0
5	28	C05	7000_5Eup	10768	5206	9459	1	0
5	28	C05	7000_5Eup	10769	4754	6015	1	0
5	28	C05	7000_5Eup	10770	3751	11624	1	0
5	28	C05	7000_5Eup	10771	7713	14824	1	0
5	28	C05	7000_5Eup	10772	4651	12313	1	0
5	28	C05	7000_5Eup	10773	5224	6863	1	0
5	28	C05	7000_5Eup	10774	3783	11290	1	0
5	28	C05	7000_5Eup	10775	4749	6490	1	0
5	28	C05	7000_5Eup	10776	4977	3602	1	0
5	28	C05	7000_5Eup	10777	3594	9488	1	0
5	28	C05	7000_5Eup	10778	6297	11907	1	0
5	28	C05	7000_5Eup	10779	6218	12265	1	0
5	28	C05	7000_5Eup	10780	4949	6766	1	0
5	28	C05	7000_5Eup	10781	3577	6911	1	0
5	28	C05	7000_5Eup	10782	5094	11821	1	0
5	28	C05	7000_5Eup	10783	7844	6590	1	0
5	28	C05	7000_5Eup	10784	3364	3501	1	0
5	28	C05	7000_5Eup	10785	5203	12487	1	0
5	28	C05	7000_5Eup	10786	3735	7186	1	0
5	28	C05	7000_5Eup	10787	2068	8601	1	0
5	28	C05	7000_5Eup	10788	5189	12540	1	0
5	28	C05	7000_5Eup	10789	3588	11392	1	0
5	28	C05	7000_5Eup	10790	2495	4140	1	0
5	28	C05	7000_5Eup	10791	2479	11355	1	0
5	28	C05	7000_5Eup	10792	4846	12392	1	0
5	28	C05	7000_5Eup	10793	2392	9266	1	0
5	28	C05	7000_5Eup	10794	3826	6621	1	0
5	28	C05	7000_5Eup	10795	3827	9176	1	0
5	28	C05	7000_5Eup	10796	5056	8757	1	0
5	28	C05	7000_5Eup	10797	3816	9570	1	0
5	28	C05	7000_5Eup	10798	4422	12543	1	0
5	28	C05	7000_5Eup	10799	2518	6521	1	0
5	28	C05	7000_5Eup	10800	3752	6306	1	0
5	28	C05	7000_5Eup	10801	3989	14858	1	0
5	28	C05	7000_5Eup	10802	1165	6473	1	0
5	28	C05	7000_5Eup	10803	3759	12593	1	0
5	28	C05	7000_5Eup	10804	3765	12238	1	0
5	28	C05	7000_5Eup	10805	5191	9355	1	0
5	28	C05	7000_5Eup	10806	1030	9002	1	0
5	28	C05	7000_5Eup	10807	3904	14555	1	0
5	28	C05	7000_5Eup	10808	3911	18348	1	0
5	28	C05	7000_5Eup	10809	7402	9400	1	0
5	28	C05	7000_5Eup	10810	2342	8846	1	0
5	28	C05	7000_5Eup	10811	2405	9230	1	0
5	28	C05	7000_5Eup	10812	7985	9756	1	0
5	28	C05	7000_5Eup	10813	2554	12003	1	0
5	28	C05	7000_5Eup	10814	3720	9649	1	0
5	28	C05	7000_5Eup	10815	3932	11575	1	0
5	28	C05	7000_5Eup	10816	7752	12852	1	0
5	28	C05	7000_5Eup	10817	1050	6776	1	0
5	28	C05	7000_5Eup	10818	5115	11575	1	0
5	28	C05	7000_5Eup	10819	5020	9597	1	0
5	28	C05	7000_5Eup	10820	3941	6531	1	0
5	28	C05	7000_5Eup	10821	2206	8992	1	0
5	28	C05	7000_5Eup	10822	6173	12533	1	0
5	28	C05	7000_5Eup	10823	2358	12109	1	0
5	28	C05	7000_5Eup	10824	1018	11734	1	0
5	28	C05	7000_5Eup	10825	2273	12328	1	0
5	28	C05	7000_5Eup	10826	6308	9891	1	0
5	28	C05	7000_5Eup	10827	6365	9093	1	0
5	28	C05	7000_5Eup	10828	6211	9280	1	0
5	28	C05	7000_5Eup	10829	3689	6690	1	0
5	28	C05	7000_5Eup	10830	2443	6745	1	0
5	28	C05	7000_5Eup	10831	6456	8707	1	0
5	28	C05	7000_5Eup	10832	1152	12101	1	0
5	28	C05	7000_5Eup	10833	3914	6923	1	0
5	28	C05	7000_5Eup	10834	5139	17496	1	0
5	28	C05	7000_5Eup	10835	3889	17109	1	0
5	28	C05	7000_5Eup	10836	3868	11900	1	0
5	28	C05	7000_5Eup	10837	2373	9306	1	0
5	28	C05	7000_5Eup	10838	2398	9090	1	0
5	28	C05	7000_5Eup	10839	6257	8961	1	0
5	28	C05	7000_5Eup	10840	3647	11820	1	0
5	28	C05	7000_5Eup	10841	6091	6630	1	0
5	28	C05	7000_5Eup	10842	4907	9273	1	0
5	28	C05	7000_5Eup	10843	5082	14338	1	0
5	28	C05	7000_5Eup	10844	3930	8759	1	0
5	28	C05	7000_5Eup	10845	2499	14981	1	0
5	28	C05	7000_5Eup	10846	2665	12220	1	0
5	28	C05	7000_5Eup	10847	2423	11267	1	0
5	28	C05	7000_5Eup	10848	4881	11914	1	0
5	28	C05	7000_5Eup	10849	6315	14271	1	0
5	28	C05	7000_5Eup	10850	7772	14466	1	0
5	28	C05	7000_5Eup	10851	2478	11533	1	0
5	28	C05	7000_5Eup	10852	5001	9512	1	0
5	28	C05	7000_5Eup	10853	5160	8989	1	0
5	28	C05	7000_5Eup	10854	3998	14060	1	0
5	28	C05	7000_5Eup	10855	4053	11327	1	0
5	28	C05	7000_5Eup	10856	2143	14363	1	0
5	28	C05	7000_5Eup	10857	2369	11763	1	0
5	28	C05	7000_5Eup	10858	7372	6471	1	0
5	28	C05	7000_5Eup	10859	3904	9022	1	0
5	28	C05	7000_5Eup	10860	2134	4327	1	0
5	28	C05	7000_5Eup	10861	3866	6954	1	0
5	28	C05	7000_5Eup	10862	5327	9822	1	0
5	28	C05	7000_5Eup	10863	1235	10118	1	0
5	28	C05	7000_5Eup	10864	4988	11417	1	0
5	28	C05	7000_5Eup	10865	5218	9588	1	0
5	28	C05	7000_5Eup	10866	6380	6115	1	0
5	28	C05	7000_5Eup	10867	3453	10407	1	0
5	28	C05	7000_5Eup	10868	6163	14955	1	0
5	28	C05	7000_5Eup	10869	7417	9251	1	0
5	28	C05	7000_5Eup	10870	2160	15163	1	0
5	28	C05	7000_5Eup	10871	5224	6156	1	0
5	28	C05	7000_5Eup	10872	3511	11755	1	0
5	28	C05	7000_5Eup	10873	8307	14346	0	0
5	28	C05	7000_5Eup	10874	2302	9814	1	0
5	28	C05	7000_5Eup	10875	1201	20072	1	0
5	28	C05	7000_5Eup	10876	5110	11016	1	0
5	28	C05	7000_5Eup	10877	7637	6762	1	0
5	28	C05	7000_5Eup	10878	5056	20918	1	0
5	28	C05	7000_5Eup	10879	5250	11698	1	0
5	28	C05	7000_5Eup	10880	5055	15224	1	0
5	28	C05	7000_5Eup	10881	7929	9442	1	0
5	28	C05	7000_5Eup	10882	4944	6617	1	0
5	28	C05	7000_5Eup	10883	2663	9527	1	0
5	28	C05	7000_5Eup	10884	2331	4173	1	0
5	28	C05	7000_5Eup	10885	5311	18092	1	0
5	28	C05	7000_5Eup	10886	5075	15000	1	0
5	28	C05	7000_5Eup	10887	2461	3827	1	0
5	28	C05	7000_5Eup	10888	6559	12041	1	0
5	28	C05	7000_5Eup	10889	2252	11706	1	0
5	28	C05	7000_5Eup	10890	3963	12370	1	0
5	28	C05	7000_5Eup	10891	3520	6829	1	0
5	28	C05	7000_5Eup	10892	4594	6588	1	0
5	28	C05	7000_5Eup	10893	5357	14467	1	0
5	28	C05	7000_5Eup	10894	5055	9219	1	0
5	28	C05	7000_5Eup	10895	3877	9847	1	0
5	28	C05	7000_5Eup	10896	1076	9565	1	0
5	28	C05	7000_5Eup	10897	4865	16981	1	0
5	28	C05	7000_5Eup	10898	3530	11394	1	0
5	28	C05	7000_5Eup	10899	1023	11720	1	0
5	28	C05	7000_5Eup	10900	2520	11472	1	0
5	28	C05	7000_5Eup	10901	6362	6579	1	0
5	28	C05	7000_5Eup	10902	10258	9517	1	0
5	28	C05	7000_5Eup	10903	3598	9288	1	0
5	28	C05	7000_5Eup	10904	6569	3861	1	0
5	28	C05	7000_5Eup	10905	2125	6553	1	0
5	28	C05	7000_5Eup	10906	4049	15271	1	0
5	28	C05	7000_5Eup	10907	6276	12127	1	0
5	28	C05	7000_5Eup	10908	1127	4259	1	0
5	28	C05	7000_5Eup	10909	5036	7122	1	0
5	28	C05	7000_5Eup	10910	3332	12553	1	0
5	28	C05	7000_5Eup	10911	3612	8760	1	0
5	28	C05	7000_5Eup	10912	993	8802	1	0
5	28	C05	7000_5Eup	10913	2559	6250	1	0
5	28	C05	7000_5Eup	10914	3656	12134	1	0
5	28	C05	7000_5Eup	10915	2534	11732	1	0
5	28	C05	7000_5Eup	10916	5266	12683	1	0
5	28	C05	7000_5Eup	10917	3634	9107	1	0
5	28	C05	7000_5Eup	10918	5110	6464	1	0
5	28	C05	7000_5Eup	10919	2605	14732	1	0
5	28	C05	7000_5Eup	10920	4283	6907	1	0
5	28	C05	7000_5Eup	10921	2551	16308	1	0
5	28	C05	7000_5Eup	10922	4778	8063	1	0
5	28	C05	7000_5Eup	10923	4749	6182	1	0
5	28	C05	7000_5Eup	10924	3433	14211	1	0
5	28	C05	7000_5Eup	10925	986	12159	1	0
5	28	C05	7000_5Eup	10926	3570	5666	1	0
5	28	C05	7000_5Eup	10927	3794	15498	1	0
5	28	C05	7000_5Eup	10928	1078	9297	1	0
5	28	C05	7000_5Eup	10929	6494	13259	1	0
5	28	C05	7000_5Eup	10930	3884	9259	1	0
5	28	C05	7000_5Eup	10931	3676	9222	1	0
5	28	C05	7000_5Eup	10932	3377	11752	1	0
5	28	C05	7000_5Eup	10933	5044	16651	1	0
5	28	C05	7000_5Eup	10934	5259	6559	1	0
5	28	C05	7000_5Eup	10935	4943	12011	1	0
5	28	C05	7000_5Eup	10936	10641	4377	1	0
5	28	C05	7000_5Eup	10937	5024	6644	1	0
5	28	C05	7000_5Eup	10938	1726	14058	1	0
5	28	C05	7000_5Eup	10939	4162	18198	1	0
5	28	C05	7000_5Eup	10940	3543	6496	1	0
5	28	C05	7000_5Eup	10941	3701	12011	1	0
5	28	C05	7000_5Eup	10942	2330	9457	1	0
5	28	C05	7000_5Eup	10943	5193	11545	1	0
5	28	C05	7000_5Eup	10944	7805	6730	1	0
5	28	C05	7000_5Eup	10945	3793	9376	1	0
5	28	C05	7000_5Eup	10946	3640	11918	1	0
5	28	C05	7000_5Eup	10947	3798	6625	1	0
5	28	C05	7000_5Eup	10948	6396	12280	1	0
5	28	C05	7000_5Eup	10949	2588	9094	1	0
5	28	C05	7000_5Eup	10950	3878	4490	1	0
5	28	C05	7000_5Eup	10951	4920	12032	1	0
5	28	C05	7000_5Eup	10952	4604	3973	1	0
5	28	C05	7000_5Eup	10953	2413	8963	1	0
5	28	C05	7000_5Eup	10954	2405	9606	1	0
5	28	C05	7000_5Eup	10955	5455	6705	1	0
5	28	C05	7000_5Eup	10956	3837	9575	1	0
5	28	C05	7000_5Eup	10957	5363	7021	1	0
5	28	C05	7000_5Eup	10958	3057	11717	1	0
5	28	C05	7000_5Eup	10959	2559	9644	1	0
5	28	C05	7000_5Eup	10960	9090	6332	1	0
5	28	C05	7000_5Eup	10961	4101	6145	1	0
5	28	C05	7000_5Eup	10962	6231	9533	1	0
5	28	C05	7000_5Eup	10963	6605	9090	1	0
5	28	C05	7000_5Eup	10964	2507	8720	1	0
5	28	C05	7000_5Eup	10965	2542	3692	1	0
5	28	C05	7000_5Eup	10966	3586	9186	1	0
5	28	C05	7000_5Eup	10967	2558	6653	1	0
5	28	C05	7000_5Eup	10968	7661	17439	1	0
5	28	C05	7000_5Eup	10969	3980	9316	1	0
5	28	C05	7000_5Eup	10970	2477	9345	1	0
5	28	C05	7000_5Eup	10971	2496	15482	1	0
5	28	C05	7000_5Eup	10972	2533	6884	1	0
5	28	C05	7000_5Eup	10973	1094	14282	1	0
5	28	C05	7000_5Eup	10974	5072	17429	1	0
5	28	C05	7000_5Eup	10975	2452	9040	1	0
5	28	C05	7000_5Eup	10976	5130	6702	1	0
5	28	C05	7000_5Eup	10977	7654	6444	1	0
5	28	C05	7000_5Eup	10978	5013	11570	1	0
5	28	C05	7000_5Eup	10979	2179	4029	1	0
5	28	C05	7000_5Eup	10980	3790	12015	1	0
5	28	C05	7000_5Eup	10981	5002	9232	1	0
5	28	C05	7000_5Eup	10982	5091	11881	1	0
5	28	C05	7000_5Eup	10983	4568	19602	1	0
5	28	C05	7000_5Eup	10984	2400	15347	1	0
5	28	C05	7000_5Eup	10985	8015	7290	1	0
5	28	C05	7000_5Eup	10986	3708	6390	1	0
5	28	C05	7000_5Eup	10987	2565	6644	1	0
5	28	C05	7000_5Eup	10988	3483	13101	1	0
5	28	C05	7000_5Eup	10989	3382	11839	1	0
5	28	C05	7000_5Eup	10990	6368	6425	1	0
5	28	C05	7000_5Eup	10991	2404	11568	1	0
5	28	C05	7000_5Eup	10992	2563	6839	1	0
5	28	C05	7000_5Eup	10993	3442	14938	1	0
5	28	C05	7000_5Eup	10994	3486	6754	1	0
5	28	C05	7000_5Eup	10995	2481	13101	1	0
5	28	C05	7000_5Eup	10996	4663	11403	1	0
5	28	C05	7000_5Eup	10997	3439	12333	1	0
5	28	C05	7000_5Eup	10998	5030	6595	1	0
5	28	C05	7000_5Eup	10999	3601	9446	1	0
5	28	C05	7000_5Eup	11000	2476	9502	1	0
5	28	C05	7000_5Eup	11001	2350	3874	1	0
5	28	C05	7000_5Eup	11002	1247	12183	1	0
5	28	C05	7000_5Eup	11003	3807	12738	1	0
5	28	C05	7000_5Eup	11004	2284	9459	1	0
5	28	C05	7000_5Eup	11005	7412	8797	1	0
5	28	C05	7000_5Eup	11006	6383	8718	1	0
5	28	C05	7000_5Eup	11007	5228	14499	1	0
5	28	C05	7000_5Eup	11008	1092	6429	1	0
5	28	C05	7000_5Eup	11009	4721	14182	1	0
5	28	C05	7000_5Eup	11010	3777	3915	1	0
5	28	C05	7000_5Eup	11011	2073	9307	1	0
5	28	C05	7000_5Eup	11012	3727	14748	1	0
5	28	C05	7000_5Eup	11013	6700	15102	1	0
5	28	C05	7000_5Eup	11014	3464	6303	1	0
5	28	C05	7000_5Eup	11015	3372	3861	1	0
5	28	C05	7000_5Eup	11016	5014	9175	1	0
5	28	C05	7000_5Eup	11017	5209	13024	1	0
5	28	C05	7000_5Eup	11018	7687	18343	1	0
5	28	C05	7000_5Eup	11019	2440	12207	1	0
5	28	C05	7000_5Eup	11020	3643	4334	1	0
5	28	C05	7000_5Eup	11021	2411	3927	1	0
5	28	C05	7000_5Eup	11022	6422	6618	1	0
5	28	C05	7000_5Eup	11023	7992	6476	1	0
5	28	C05	7000_5Eup	11024	1135	9136	1	0
5	28	C05	7000_5Eup	11025	2402	12050	1	0
5	28	C05	7000_5Eup	11026	5263	9520	1	0
5	28	C05	7000_5Eup	11027	1162	6371	1	0
5	28	C05	7000_5Eup	11028	5090	9459	1	0
5	28	C05	7000_5Eup	11029	5312	6809	1	0
5	28	C05	7000_5Eup	11030	3650	14993	1	0
5	28	C05	7000_5Eup	11031	3821	3927	1	0
5	28	C05	7000_5Eup	11032	4880	9167	1	0
5	28	C05	7000_5Eup	11033	7439	11745	1	0
5	28	C05	7000_5Eup	11034	1099	3846	1	0
5	28	C05	7000_5Eup	11035	5486	12304	1	0
5	28	C05	7000_5Eup	11036	4954	6540	1	0
5	28	C05	7000_5Eup	11037	3906	9360	1	0
5	28	C05	7000_5Eup	11038	3661	11816	1	0
5	28	C05	7000_5Eup	11039	3742	12104	1	0
5	28	C05	7000_5Eup	11040	3685	17600	1	0
5	28	C05	7000_5Eup	11041	3666	9449	1	0
5	28	C05	7000_5Eup	11042	2578	18304	1	0
5	28	C05	7000_5Eup	11043	4877	12029	1	0
5	28	C05	7000_5Eup	11044	6540	14245	1	0
5	28	C05	7000_5Eup	11045	2325	12165	1	0
5	28	C05	7000_5Eup	11046	933	14683	1	0
5	28	C05	7000_5Eup	11047	4642	3740	1	0
5	28	C05	7000_5Eup	11048	3492	12588	1	0
5	28	C05	7000_5Eup	11049	5270	13718	1	0
5	28	C05	7000_5Eup	11050	1114	11507	1	0
5	28	C05	7000_5Eup	11051	3714	6674	1	0
5	28	C05	7000_5Eup	11052	2119	11692	1	0
5	28	C05	7000_5Eup	11053	6531	9416	1	0
5	28	C05	7000_5Eup	11054	3782	9564	1	0
5	28	C05	7000_5Eup	11055	5007	12153	1	0
5	28	C05	7000_5Eup	11056	2377	15643	1	0
5	28	C05	7000_5Eup	11057	3672	12087	1	0
5	28	C05	7000_5Eup	11058	1081	12199	1	0
5	28	C05	7000_5Eup	11059	7356	3557	1	0
5	28	C05	7000_5Eup	11060	3534	6606	1	0
5	28	C05	7000_5Eup	11061	6569	6433	1	0
5	28	C05	7000_5Eup	11062	3559	6758	1	0
5	28	C05	7000_5Eup	11063	978	11673	1	0
5	28	C05	7000_5Eup	11064	1065	6786	1	0
5	28	C05	7000_5Eup	11065	3681	9551	1	0
5	28	C05	7000_5Eup	11066	3647	16994	1	0
5	28	C05	7000_5Eup	11067	5057	14981	1	0
5	28	C05	7000_5Eup	11068	3697	9446	1	0
5	28	C05	7000_5Eup	11069	8849	10795	1	0
5	28	C05	7000_5Eup	11070	5176	6451	1	0
5	28	C05	7000_5Eup	11071	5187	12583	1	0
5	28	C05	7000_5Eup	11072	2384	9550	1	0
5	28	C05	7000_5Eup	11073	6517	9774	1	0
5	28	C05	7000_5Eup	11074	3050	12818	1	0
5	28	C05	7000_5Eup	11075	2478	14386	1	0
5	28	C05	7000_5Eup	11076	3575	15548	1	0
5	28	C05	7000_5Eup	11077	2442	9314	1	0
5	28	C05	7000_5Eup	11078	5233	11755	1	0
5	28	C05	7000_5Eup	11079	5063	9648	1	0
5	28	C05	7000_5Eup	11080	7599	6396	1	0
5	28	C05	7000_5Eup	11081	4710	8931	1	0
5	28	C05	7000_5Eup	11082	2501	6655	1	0
5	28	C05	7000_5Eup	11083	3880	9490	1	0
5	28	C05	7000_5Eup	11084	2027	5417	1	0
5	28	C05	7000_5Eup	11085	4001	17730	1	0
5	28	C05	7000_5Eup	11086	6177	9193	1	0
5	28	C05	7000_5Eup	11087	2220	13536	1	0
5	28	C05	7000_5Eup	11088	6347	12613	1	0
5	28	C05	7000_5Eup	11089	2426	3855	1	0
5	28	C05	7000_5Eup	11090	4908	3737	1	0
5	28	C05	7000_5Eup	11091	4607	3364	1	0
5	28	C05	7000_5Eup	11092	5257	9547	1	0
5	28	C05	7000_5Eup	11093	5181	14019	1	0
5	28	C05	7000_5Eup	11094	8905	6439	1	0
5	28	C05	7000_5Eup	11095	6278	15237	1	0
5	28	C05	7000_5Eup	11096	1143	9178	1	0
5	28	C05	7000_5Eup	11097	3693	14332	1	0
5	28	C05	7000_5Eup	11098	991	14821	1	0
5	28	C05	7000_5Eup	11099	1656	11601	1	0
5	28	C05	7000_5Eup	11100	3251	14990	1	0
5	28	C05	7000_5Eup	11101	3178	15464	1	0
5	28	C05	7000_5Eup	11102	4992	9375	1	0
5	28	C05	7000_5Eup	11103	2469	12301	1	0
5	28	C05	7000_5Eup	11104	5155	9542	1	0
5	28	C05	7000_5Eup	11105	2506	15419	1	0
5	28	C05	7000_5Eup	11106	5109	12361	1	0
5	28	C05	7000_5Eup	11107	5091	12052	1	0
5	28	C05	7000_5Eup	11108	2391	9351	1	0
5	28	C05	7000_5Eup	11109	1187	8444	1	0
5	28	C05	7000_5Eup	11110	1927	9344	1	0
5	28	C05	7000_5Eup	11111	2396	6970	1	0
5	28	C05	7000_5Eup	11112	5260	6198	1	0
5	28	C05	7000_5Eup	11113	4975	6101	1	0
5	28	C05	7000_5Eup	11114	5044	14949	1	0
5	28	C05	7000_5Eup	11115	7747	9160	1	0
5	28	C05	7000_5Eup	11116	3423	6283	1	0
5	28	C05	7000_5Eup	11117	4963	6847	1	0
5	28	C05	7000_5Eup	11118	931	16973	1	0
5	28	C05	7000_5Eup	11119	4924	9258	1	0
5	28	C05	7000_5Eup	11120	6226	13581	1	0
5	28	C05	7000_5Eup	11121	1161	11643	1	0
5	28	C05	7000_5Eup	11122	6428	9013	1	0
5	28	C05	7000_5Eup	11123	5263	6275	1	0
5	28	C05	7000_5Eup	11124	3798	11733	1	0
5	28	C05	7000_5Eup	11125	2452	8867	1	0
5	28	C05	7000_5Eup	11126	3863	19373	1	0
5	28	C05	7000_5Eup	11127	5135	11847	1	0
5	28	C05	7000_5Eup	11128	4973	15997	1	0
5	28	C05	7000_5Eup	11129	9353	12069	1	0
5	28	C05	7000_5Eup	11130	5189	9189	1	0
5	28	C05	7000_5Eup	11131	4808	9418	1	0
5	28	C05	7000_5Eup	11132	1190	18015	1	0
5	28	C05	7000_5Eup	11133	1078	12377	1	0
5	28	C05	7000_5Eup	11134	3492	8481	1	0
5	28	C05	7000_5Eup	11135	6124	8779	1	0
5	28	C05	7000_5Eup	11136	3873	9035	1	0
5	28	C05	7000_5Eup	11137	3492	11411	1	0
5	28	C05	7000_5Eup	11138	2491	12334	1	0
5	28	C05	7000_5Eup	11139	7731	7069	1	0
5	28	C05	7000_5Eup	11140	3586	11672	1	0
5	28	C05	7000_5Eup	11141	2159	6564	1	0
5	28	C05	7000_5Eup	11142	2147	9052	1	0
5	28	C05	7000_5Eup	11143	3527	10923	1	0
5	28	C05	7000_5Eup	11144	2383	17288	1	0
5	28	C05	7000_5Eup	11145	1153	17469	1	0
5	28	C05	7000_5Eup	11146	6155	12372	1	0
5	28	C05	7000_5Eup	11147	5299	9329	1	0
5	28	C05	7000_5Eup	11148	6322	11452	1	0
5	28	C05	7000_5Eup	11149	6060	6221	1	0
5	28	C05	7000_5Eup	11150	6465	9214	1	0
5	28	C05	7000_5Eup	11151	1116	11312	1	0
5	28	C05	7000_5Eup	11152	2149	10870	1	0
5	28	C05	7000_5Eup	11153	9323	21093	1	0
5	28	C05	7000_5Eup	11154	2262	8757	1	0
5	28	C05	7000_5Eup	11155	2525	9132	1	0
5	28	C05	7000_5Eup	11156	4790	11235	1	0
5	28	C05	7000_5Eup	11157	3413	9533	1	0
5	28	C05	7000_5Eup	11158	1034	11771	1	0
5	28	C05	7000_5Eup	11159	3588	8639	1	0
5	28	C05	7000_5Eup	11160	4837	12305	1	0
5	28	C05	7000_5Eup	11161	2300	11913	1	0
5	28	C05	7000_5Eup	11162	3529	9472	1	0
5	28	C05	7000_5Eup	11163	4931	14907	1	0
5	28	C05	7000_5Eup	11164	5940	6545	1	0
5	28	C05	7000_5Eup	11165	2371	6479	1	0
5	28	C05	7000_5Eup	11166	5051	12263	1	0
5	28	C05	7000_5Eup	11167	3377	12196	1	0
5	28	C05	7000_5Eup	11168	4963	9163	1	0
5	28	C05	7000_5Eup	11169	3844	11699	1	0
5	28	C05	7000_5Eup	11170	3610	6420	1	0
5	28	C05	7000_5Eup	11171	3742	10247	1	0
5	28	C05	7000_5Eup	11172	3773	9624	1	0
5	28	C05	7000_5Eup	11173	5102	7039	1	0
5	28	C05	7000_5Eup	11174	2474	9582	1	0
5	28	C05	7000_5Eup	11175	3688	3660	1	0
5	28	C05	7000_5Eup	11176	2554	12271	1	0
5	28	C05	7000_5Eup	11177	3600	6780	1	0
5	28	C05	7000_5Eup	11178	2449	6887	1	0
5	28	C05	7000_5Eup	11179	2421	11052	1	0
5	28	C05	7000_5Eup	11180	3503	12407	1	0
5	28	C05	7000_5Eup	11181	2030	9419	1	0
5	28	C05	7000_5Eup	11182	4687	5769	1	0
5	28	C05	7000_5Eup	11183	6272	9530	1	0
5	28	C05	7000_5Eup	11184	4858	12030	1	0
5	28	C05	7000_5Eup	11185	1123	9456	1	0
5	28	C05	7000_5Eup	11186	2482	11688	1	0
5	28	C05	7000_5Eup	11187	967	14997	1	0
5	28	C05	7000_5Eup	11188	3902	9497	1	0
5	28	C05	7000_5Eup	11189	3416	9893	1	0
5	28	C05	7000_5Eup	11190	2544	9342	1	0
5	28	C05	7000_5Eup	11191	2010	5829	1	0
5	28	C05	7000_5Eup	11192	2396	9489	1	0
5	28	C05	7000_5Eup	11193	5096	15221	1	0
5	28	C05	7000_5Eup	11194	937	14692	1	0
5	28	C05	7000_5Eup	11195	5251	12421	1	0
5	28	C05	7000_5Eup	11196	5409	6095	1	0
5	28	C05	7000_5Eup	11197	3612	3663	1	0
5	28	C05	7000_5Eup	11198	5270	15263	1	0
5	28	C05	7000_5Eup	11199	2454	12725	1	0
5	28	C05	7000_5Eup	11200	3671	4348	1	0
5	28	C05	7000_5Eup	11201	2367	11824	1	0
5	28	C05	7000_5Eup	11202	2413	9281	1	0
5	28	C05	7000_5Eup	11203	1065	11933	1	0
5	28	C05	7000_5Eup	11204	1273	9604	1	0
5	28	C05	7000_5Eup	11205	5033	4032	1	0
5	28	C05	7000_5Eup	11206	3307	6433	1	0
5	28	C05	7000_5Eup	11207	2375	3631	1	0
5	28	C05	7000_5Eup	11208	3728	9311	1	0
5	28	C05	7000_5Eup	11209	6259	9327	1	0
5	28	C05	7000_5Eup	11210	5083	14595	1	0
5	28	C05	7000_5Eup	11211	2419	7067	1	0
5	28	C05	7000_5Eup	11212	5206	9511	1	0
5	28	C05	7000_5Eup	11213	3764	11828	1	0
5	28	C05	7000_5Eup	11214	7735	7019	1	0
5	28	C05	7000_5Eup	11215	1215	11703	1	0
5	28	C05	7000_5Eup	11216	4926	17088	1	0
5	28	C05	7000_5Eup	11217	2558	14426	1	0
5	28	C05	7000_5Eup	11218	5217	12173	1	0
5	28	C05	7000_5Eup	11219	4976	11655	1	0
5	28	C05	7000_5Eup	11220	2532	6727	1	0
5	28	C05	7000_5Eup	11221	3590	6626	1	0
5	28	C05	7000_5Eup	11222	5344	12335	1	0
5	28	C05	7000_5Eup	11223	5333	12209	1	0
5	28	C05	7000_5Eup	11224	3679	11832	1	0
5	28	C05	7000_5Eup	11225	2385	11682	1	0
5	28	C05	7000_5Eup	11226	3719	12077	1	0
5	28	C05	7000_5Eup	11227	3989	11776	1	0
5	28	C05	7000_5Eup	11228	2411	11776	1	0
5	28	C05	7000_5Eup	11229	3796	12604	1	0
5	28	C05	7000_5Eup	11230	2343	14744	1	0
5	28	C05	7000_5Eup	11231	7306	6269	1	0
5	28	C05	7000_5Eup	11232	2333	6386	1	0
5	28	C05	7000_5Eup	11233	2377	9274	1	0
5	28	C05	7000_5Eup	11234	5117	12170	1	0
5	28	C05	7000_5Eup	11235	1761	14276	1	0
5	28	C05	7000_5Eup	11236	2231	8852	1	0
5	28	C05	7000_5Eup	11237	6353	9428	1	0
5	28	C05	7000_5Eup	11238	3608	6249	1	0
5	28	C05	7000_5Eup	11239	1147	10888	1	0
5	28	C05	7000_5Eup	11240	8938	9222	1	0
5	28	C05	7000_5Eup	11241	6659	6145	1	0
5	28	C05	7000_5Eup	11242	2497	9806	1	0
5	28	C05	7000_5Eup	11243	3764	15064	1	0
5	28	C05	7000_5Eup	11244	3840	6086	1	0
5	28	C05	7000_5Eup	11245	2449	6143	1	0
5	28	C05	7000_5Eup	11246	7970	9401	1	0
5	28	C05	7000_5Eup	11247	1111	6771	1	0
5	28	C05	7000_5Eup	11248	7370	9912	1	0
5	28	C05	7000_5Eup	11249	6341	7025	1	0
5	28	C05	7000_5Eup	11250	2558	12229	1	0
5	28	C05	7000_5Eup	11251	2369	12492	1	0
5	28	C05	7000_5Eup	11252	3788	9080	1	0
5	28	C05	7000_5Eup	11253	5102	9851	1	0
5	28	C05	7000_5Eup	11254	6114	6495	1	0
5	28	C05	7000_5Eup	11255	4828	14928	1	0
5	28	C05	7000_5Eup	11256	4822	10840	1	0
5	28	C05	7000_5Eup	11257	2395	6912	1	0
5	28	C05	7000_5Eup	11258	3571	9090	1	0
5	28	C05	7000_5Eup	11259	5112	9813	1	0
5	28	C05	7000_5Eup	11260	5178	9078	1	0
5	28	C05	7000_5Eup	11261	1093	9276	1	0
5	28	C05	7000_5Eup	11262	7850	6965	1	0
5	28	C05	7000_5Eup	11263	8716	3879	1	0
5	28	C05	7000_5Eup	11264	3470	9399	1	0
5	28	C05	7000_5Eup	11265	3659	11661	1	0
5	28	C05	7000_5Eup	11266	3762	11998	1	0
5	28	C05	7000_5Eup	11267	5140	9478	1	0
5	28	C05	7000_5Eup	11268	6094	4004	1	0
5	28	C05	7000_5Eup	11269	3902	11569	1	0
5	28	C05	7000_5Eup	11270	3510	12016	1	0
5	28	C05	7000_5Eup	11271	3806	10551	1	0
5	28	C05	7000_5Eup	11272	4545	6437	1	0
5	28	C05	7000_5Eup	11273	2139	8775	1	0
5	28	C05	7000_5Eup	11274	5116	20321	1	0
5	28	C05	7000_5Eup	11275	4032	15811	1	0
5	28	C05	7000_5Eup	11276	2354	6790	1	0
5	28	C05	7000_5Eup	11277	2457	8953	1	0
5	28	C05	7000_5Eup	11278	5121	10389	1	0
5	28	C05	7000_5Eup	11279	7341	8674	1	0
5	28	C05	7000_5Eup	11280	4866	9138	1	0
5	28	C05	7000_5Eup	11281	3846	6756	1	0
5	28	C05	7000_5Eup	11282	6620	9400	1	0
5	28	C05	7000_5Eup	11283	3707	11590	1	0
5	28	C05	7000_5Eup	11284	4841	11171	1	0
5	28	C05	7000_5Eup	11285	2605	9490	1	0
5	28	C05	7000_5Eup	11286	8013	15332	1	0
5	28	C05	7000_5Eup	11287	5056	11577	1	0
5	28	C05	7000_5Eup	11288	2206	6833	1	0
5	28	C05	7000_5Eup	11289	6287	12104	1	0
5	28	C05	7000_5Eup	11290	5085	6848	1	0
5	28	C05	7000_5Eup	11291	3819	9461	1	0
5	28	C05	7000_5Eup	11292	2423	6091	1	0
5	28	C05	7000_5Eup	11293	2391	13977	1	0
5	28	C05	7000_5Eup	11294	1065	14636	1	0
5	28	C05	7000_5Eup	11295	5218	4363	1	0
5	28	C05	7000_5Eup	11296	7592	14689	1	0
5	28	C05	7000_5Eup	11297	6051	6405	1	0
5	28	C05	7000_5Eup	11298	6481	7117	1	0
5	28	C05	7000_5Eup	11299	3709	12020	1	0
5	28	C05	7000_5Eup	11300	3659	12214	1	0
5	28	C05	7000_5Eup	11301	3749	12588	1	0
5	28	C05	7000_5Eup	11302	7453	7489	1	0
5	28	C05	7000_5Eup	11303	4978	17467	1	0
5	28	C05	7000_5Eup	11304	5056	17202	1	0
5	28	C05	7000_5Eup	11305	7547	5897	1	0
5	28	C05	7000_5Eup	11306	2406	12421	1	0
5	28	C05	7000_5Eup	11307	4808	8872	1	0
5	28	C05	7000_5Eup	11308	3674	9610	1	0
5	28	C05	7000_5Eup	11309	3702	11955	1	0
5	28	C05	7000_5Eup	11310	2497	6079	1	0
5	28	C05	7000_5Eup	11311	3731	20195	1	0
5	28	C05	7000_5Eup	11312	3686	12128	1	0
5	28	C05	7000_5Eup	11313	3676	6762	1	0
5	28	C05	7000_5Eup	11314	3892	11331	1	0
5	28	C05	7000_5Eup	11315	1192	6927	1	0
5	28	C05	7000_5Eup	11316	5003	14585	1	0
5	28	C05	7000_5Eup	11317	2551	8750	1	0
5	28	C05	7000_5Eup	11318	6274	12288	1	0
5	28	C05	7000_5Eup	11319	5271	12239	1	0
5	28	C05	7000_5Eup	11320	3944	4333	1	0
5	28	C05	7000_5Eup	11321	2536	9312	1	0
5	28	C05	7000_5Eup	11322	6648	12117	1	0
5	28	C05	7000_5Eup	11323	2472	9334	1	0
5	28	C05	7000_5Eup	11324	10527	6988	1	0
5	28	C05	7000_5Eup	11325	4926	14969	1	0
5	28	C05	7000_5Eup	11326	4691	7902	1	0
5	28	C05	7000_5Eup	11327	5112	6944	1	0
5	28	C05	7000_5Eup	11328	6486	12091	1	0
5	28	C05	7000_5Eup	11329	5157	15221	1	0
5	28	C05	7000_5Eup	11330	4903	9092	1	0
5	28	C05	7000_5Eup	11331	2484	9397	1	0
5	28	C05	7000_5Eup	11332	7537	6795	1	0
5	28	C05	7000_5Eup	11333	3299	3494	1	0
5	28	C05	7000_5Eup	11334	3709	9462	1	0
5	28	C05	7000_5Eup	11335	6186	9331	1	0
5	28	C05	7000_5Eup	11336	3848	11918	1	0
5	28	C05	7000_5Eup	11337	4666	14775	1	0
5	28	C05	7000_5Eup	11338	2354	12302	1	0
5	28	C05	7000_5Eup	11339	3699	17098	1	0
5	28	C05	7000_5Eup	11340	2261	9508	1	0
5	28	C05	7000_5Eup	11341	2037	11876	1	0
5	28	C05	7000_5Eup	11342	2529	8912	1	0
5	28	C05	7000_5Eup	11343	6001	16167	1	0
5	28	C05	7000_5Eup	11344	4968	12026	1	0
5	28	C05	7000_5Eup	11345	4786	6752	1	0
5	28	C05	7000_5Eup	11346	6257	23508	1	0
5	28	C05	7000_5Eup	11347	3482	6454	1	0
5	28	C05	7000_5Eup	11348	2430	9627	1	0
5	28	C05	7000_5Eup	11349	2577	11824	1	0
5	28	C05	7000_5Eup	11350	4398	6450	1	0
5	28	C05	7000_5Eup	11351	3813	17132	1	0
5	28	C05	7000_5Eup	11352	2092	14599	1	0
5	28	C05	7000_5Eup	11353	2340	12171	1	0
5	28	C05	7000_5Eup	11354	2261	9750	1	0
5	28	C05	7000_5Eup	11355	6244	11949	1	0
5	28	C05	7000_5Eup	11356	3809	6507	1	0
5	28	C05	7000_5Eup	11357	3779	12127	1	0
5	28	C05	7000_5Eup	11358	3654	14540	1	0
5	28	C05	7000_5Eup	11359	4684	7170	1	0
5	28	C05	7000_5Eup	11360	7571	12325	1	0
5	28	C05	7000_5Eup	11361	5028	9748	1	0
5	28	C05	7000_5Eup	11362	5018	15492	1	0
5	28	C05	7000_5Eup	11363	3576	12041	1	0
5	28	C05	7000_5Eup	11364	3373	12288	1	0
5	28	C05	7000_5Eup	11365	2438	6561	1	0
5	28	C05	7000_5Eup	11366	2373	6796	1	0
5	28	C05	7000_5Eup	11367	7681	17665	1	0
5	28	C05	7000_5Eup	11368	3743	13923	1	0
5	28	C05	7000_5Eup	11369	3602	15346	1	0
5	28	C05	7000_5Eup	11370	5138	6958	1	0
5	28	C05	7000_5Eup	11371	3408	15000	1	0
5	28	C05	7000_5Eup	11372	4946	6459	1	0
5	28	C05	7000_5Eup	11373	3532	9715	1	0
5	28	C05	7000_5Eup	11374	2360	11995	1	0
5	28	C05	7000_5Eup	11375	2477	11640	1	0
5	28	C05	7000_5Eup	11376	2379	9244	1	0
5	28	C05	7000_5Eup	11377	4803	6643	1	0
5	28	C05	7000_5Eup	11378	3850	6504	1	0
5	28	C05	7000_5Eup	11379	3970	7053	1	0
5	28	C05	7000_5Eup	11380	6491	6331	1	0
5	28	C05	7000_5Eup	11381	5014	6455	1	0
5	28	C05	7000_5Eup	11382	879	12125	1	0
5	28	C05	7000_5Eup	11383	3715	11584	1	0
5	28	C05	7000_5Eup	11384	6150	5851	1	0
5	28	C05	7000_5Eup	11385	2015	8333	1	0
5	28	C05	7000_5Eup	11386	6297	11889	1	0
5	28	C05	7000_5Eup	11387	2483	20731	1	0
5	28	C05	7000_5Eup	11388	3986	12426	1	0
5	28	C05	7000_5Eup	11389	3702	5942	1	0
5	28	C05	7000_5Eup	11390	4841	6740	1	0
5	28	C05	7000_5Eup	11391	4869	20178	1	0
5	28	C05	7000_5Eup	11392	4678	8837	1	0
5	28	C05	7000_5Eup	11393	3541	9056	1	0
5	28	C05	7000_5Eup	11394	7168	6388	1	0
5	28	C05	7000_5Eup	11395	3601	8997	1	0
5	28	C05	7000_5Eup	11396	2424	12023	1	0
5	28	C05	7000_5Eup	11397	8101	7274	1	0
5	28	C05	7000_5Eup	11398	7606	6625	1	0
5	28	C05	7000_5Eup	11399	6238	15133	1	0
5	28	C05	7000_5Eup	11400	4977	6718	1	0
5	28	C05	7000_5Eup	11401	5247	9347	1	0
5	28	C05	7000_5Eup	11402	4997	17209	1	0
5	28	C05	7000_5Eup	11403	3854	14944	1	0
5	28	C05	7000_5Eup	11404	3911	12077	1	0
5	28	C05	7000_5Eup	11405	2236	13958	1	0
5	28	C05	7000_5Eup	11406	1088	6458	1	0
5	28	C05	7000_5Eup	11407	3759	11659	1	0
5	28	C05	7000_5Eup	11408	2383	14346	1	0
5	28	C05	7000_5Eup	11409	3389	8934	1	0
5	28	C05	7000_5Eup	11410	2471	8537	1	0
5	28	C05	7000_5Eup	11411	3909	12587	1	0
5	28	C05	7000_5Eup	11412	5409	12476	1	0
5	28	C05	7000_5Eup	11413	4919	11675	1	0
5	28	C05	7000_5Eup	11414	2490	15519	1	0
5	28	C05	7000_5Eup	11415	6599	17398	1	0
5	28	C05	7000_5Eup	11416	3750	6254	1	0
5	28	C05	7000_5Eup	11417	4919	17140	1	0
5	28	C05	7000_5Eup	11418	3689	15105	1	0
5	28	C05	7000_5Eup	11419	2411	3961	1	0
5	28	C05	7000_5Eup	11420	2373	9223	1	0
5	28	C05	7000_5Eup	11421	3545	11265	1	0
5	28	C05	7000_5Eup	11422	2338	12000	1	0
5	28	C05	7000_5Eup	11423	4966	9092	1	0
5	28	C05	7000_5Eup	11424	3580	11977	1	0
5	28	C05	7000_5Eup	11425	2518	11960	1	0
5	28	C05	7000_5Eup	11426	5089	12151	1	0
5	28	C05	7000_5Eup	11427	4914	12340	1	0
5	28	C05	7000_5Eup	11428	3791	12615	1	0
5	28	C05	7000_5Eup	11429	3512	12393	1	0
5	28	C05	7000_5Eup	11430	2145	6692	1	0
5	28	C05	7000_5Eup	11431	2291	12224	1	0
5	28	C05	7000_5Eup	11432	2477	9132	1	0
5	28	C05	7000_5Eup	11433	3471	9374	1	0
5	28	C05	7000_5Eup	11434	3624	9278	1	0
5	28	C05	7000_5Eup	11435	3752	6342	1	0
5	28	C05	7000_5Eup	11436	5032	8924	1	0
5	28	C05	7000_5Eup	11437	3817	9697	1	0
5	28	C05	7000_5Eup	11438	5163	12222	1	0
5	28	C05	7000_5Eup	11439	1121	11498	1	0
5	28	C05	7000_5Eup	11440	2155	6117	1	0
5	28	C05	7000_5Eup	11441	3447	9501	1	0
5	28	C05	7000_5Eup	11442	2503	6210	1	0
5	28	C05	7000_5Eup	11443	6379	9833	1	0
5	28	C05	7000_5Eup	11444	5091	12380	1	0
5	28	C05	7000_5Eup	11445	2429	14976	1	0
5	28	C05	7000_5Eup	11446	8041	8917	1	0
5	28	C05	7000_5Eup	11447	3664	13645	1	0
5	28	C05	7000_5Eup	11448	3386	9097	1	0
5	28	C05	7000_5Eup	11449	2478	11657	1	0
5	28	C05	7000_5Eup	11450	3607	6240	1	0
5	28	C05	7000_5Eup	11451	2216	3898	1	0
5	28	C05	7000_5Eup	11452	5154	14648	1	0
5	28	C05	7000_5Eup	11453	1065	9766	1	0
5	28	C05	7000_5Eup	11454	3812	11953	1	0
5	28	C05	7000_5Eup	11455	4924	14832	1	0
5	28	C05	7000_5Eup	11456	3674	12212	1	0
5	28	C05	7000_5Eup	11457	4891	11807	1	0
5	28	C05	7000_5Eup	11458	3837	14637	1	0
5	28	C05	7000_5Eup	11459	6153	12268	1	0
5	28	C05	7000_5Eup	11460	2437	11352	1	0
5	28	C05	7000_5Eup	11461	3716	6519	1	0
5	28	C05	7000_5Eup	11462	4861	11885	1	0
5	28	C05	7000_5Eup	11463	2359	6747	1	0
5	28	C05	7000_5Eup	11464	2411	8855	1	0
5	28	C05	7000_5Eup	11465	4855	14017	1	0
5	28	C05	7000_5Eup	11466	2190	9150	1	0
5	28	C05	7000_5Eup	11467	5920	15119	1	0
5	28	C05	7000_5Eup	11468	6552	6365	1	0
5	28	C05	7000_5Eup	11469	2022	3529	1	0
5	28	C05	7000_5Eup	11470	1109	6412	1	0
5	28	C05	7000_5Eup	11471	3426	9498	1	0
5	28	C05	7000_5Eup	11472	3903	15513	1	0
5	28	C05	7000_5Eup	11473	5164	17563	1	0
5	28	C05	7000_5Eup	11474	4448	3664	1	0
5	28	C05	7000_5Eup	11475	2505	11879	1	0
5	28	C05	7000_5Eup	11476	8777	14947	1	0
5	28	C05	7000_5Eup	11477	3806	12194	1	0
5	28	C05	7000_5Eup	11478	2441	12401	1	0
5	28	C05	7000_5Eup	11479	3472	6958	1	0
5	28	C05	7000_5Eup	11480	3304	3544	1	0
5	28	C05	7000_5Eup	11481	3877	9517	1	0
5	28	C05	7000_5Eup	11482	4756	17421	1	0
5	28	C05	7000_5Eup	11483	2400	6421	1	0
5	28	C05	7000_5Eup	11484	2447	6522	1	0
5	28	C05	7000_5Eup	11485	6461	15004	1	0
5	28	C05	7000_5Eup	11486	3994	6832	1	0
5	28	C05	7000_5Eup	11487	2410	8367	1	0
5	28	C05	7000_5Eup	11488	3938	10000	1	0
5	28	C05	7000_5Eup	11489	5253	11554	1	0
5	28	C05	7000_5Eup	11490	4713	14792	1	0
5	28	C05	7000_5Eup	11491	4036	11008	0	0
5	28	C05	7000_5Eup	11492	6728	9510	1	0
5	28	C05	7000_5Eup	11493	3962	6864	1	0
5	28	C05	7000_5Eup	11494	5100	9010	1	0
5	28	C05	7000_5Eup	11495	2508	11533	1	0
5	28	C05	7000_5Eup	11496	3460	9260	1	0
5	28	C05	7000_5Eup	11497	2434	6904	1	0
5	28	C05	7000_5Eup	11498	3778	3839	1	0
5	28	C05	7000_5Eup	11499	2496	9861	1	0
5	28	C05	7000_5Eup	11500	3383	11909	1	0
5	28	C05	7000_5Eup	11501	4938	14439	1	0
5	28	C05	7000_5Eup	11502	1088	9307	1	0
5	28	C05	7000_5Eup	11503	2478	11793	1	0
5	28	C05	7000_5Eup	11504	5063	12103	1	0
5	28	C05	7000_5Eup	11505	3937	19161	1	0
5	28	C05	7000_5Eup	11506	2413	9292	1	0
5	28	C05	7000_5Eup	11507	1109	6672	1	0
5	28	C05	7000_5Eup	11508	3871	6854	1	0
5	28	C05	7000_5Eup	11509	2253	9373	1	0
5	28	C05	7000_5Eup	11510	2249	9423	1	0
5	28	C05	7000_5Eup	11511	4969	9407	1	0
5	28	C05	7000_5Eup	11512	3611	18032	1	0
5	28	C05	7000_5Eup	11513	2494	6486	1	0
5	28	C05	7000_5Eup	11514	2349	8759	1	0
5	28	C05	7000_5Eup	11515	2468	15477	1	0
5	28	C05	7000_5Eup	11516	8948	17786	1	0
5	28	C05	7000_5Eup	11517	2178	9609	1	0
5	28	C05	7000_5Eup	11518	5158	12257	1	0
5	28	C05	7000_5Eup	11519	3753	10981	1	0
5	28	C05	7000_5Eup	11520	1130	9799	1	0
5	28	C05	7000_5Eup	11521	2522	6771	1	0
5	28	C05	7000_5Eup	11522	6240	6166	1	0
5	28	C05	7000_5Eup	11523	3600	9102	1	0
5	28	C05	7000_5Eup	11524	3667	11961	1	0
5	28	C05	7000_5Eup	11525	5038	9436	1	0
5	28	C05	7000_5Eup	11526	4623	9229	1	0
5	28	C05	7000_5Eup	11527	2477	12341	1	0
5	28	C05	7000_5Eup	11528	4701	8836	1	0
5	28	C05	7000_5Eup	11529	3397	8758	1	0
5	28	C05	7000_5Eup	11530	4872	11942	1	0
5	28	C05	7000_5Eup	11531	3866	11554	1	0
5	28	C05	7000_5Eup	11532	2028	9027	1	0
5	28	C05	7000_5Eup	11533	3764	9102	1	0
5	28	C05	7000_5Eup	11534	2288	6838	1	0
5	28	C05	7000_5Eup	11535	3568	17795	1	0
5	28	C05	7000_5Eup	11536	7487	9342	1	0
5	28	C05	7000_5Eup	11537	2098	17154	1	0
5	28	C05	7000_5Eup	11538	3572	12387	1	0
5	28	C05	7000_5Eup	11539	4571	19933	1	0
5	28	C05	7000_5Eup	11540	2369	17886	1	0
5	28	C05	7000_5Eup	11541	3820	3763	1	0
5	28	C05	7000_5Eup	11542	3822	14793	1	0
5	28	C05	7000_5Eup	11543	3857	9525	1	0
5	28	C05	7000_5Eup	11544	2484	12193	1	0
5	28	C05	7000_5Eup	11545	4889	9633	1	0
5	28	C05	7000_5Eup	11546	4979	9649	1	0
5	28	C05	7000_5Eup	11547	2505	17456	1	0
5	28	C05	7000_5Eup	11548	3533	9739	1	0
5	28	C05	7000_5Eup	11549	3806	9250	1	0
5	28	C05	7000_5Eup	11550	7954	13820	1	0
5	28	C05	7000_5Eup	11551	6725	9654	1	0
5	28	C05	7000_5Eup	11552	2368	14273	1	0
5	28	C05	7000_5Eup	11553	4962	12046	1	0
5	28	C05	7000_5Eup	11554	1043	11979	1	0
5	28	C05	7000_5Eup	11555	3805	9507	1	0
5	28	C05	7000_5Eup	11556	5244	12793	1	0
5	28	C05	7000_5Eup	11557	4375	11920	1	0
5	28	C05	7000_5Eup	11558	3633	12056	1	0
5	28	C05	7000_5Eup	11559	5225	12044	1	0
5	28	C05	7000_5Eup	11560	3660	3516	1	0
5	28	C05	7000_5Eup	11561	4910	9414	1	0
5	28	C05	7000_5Eup	11562	7610	14742	1	0
5	28	C05	7000_5Eup	11563	3609	9432	1	0
5	28	C05	7000_5Eup	11564	1020	9256	1	0
5	28	C05	7000_5Eup	11565	6275	3499	1	0
5	28	C05	7000_5Eup	11566	5100	20240	1	0
5	28	C05	7000_5Eup	11567	3617	11937	1	0
5	28	C05	7000_5Eup	11568	3692	7030	1	0
5	28	C05	7000_5Eup	11569	3403	9274	1	0
5	28	C05	7000_5Eup	11570	2196	8803	1	0
5	28	C05	7000_5Eup	11571	3868	9266	1	0
5	28	C05	7000_5Eup	11572	3913	4028	1	0
5	28	C05	7000_5Eup	11573	3321	14819	1	0
5	28	C05	7000_5Eup	11574	3665	10338	1	0
5	28	C05	7000_5Eup	11575	3744	9312	1	0
5	28	C05	7000_5Eup	11576	2241	8862	1	0
5	28	C05	7000_5Eup	11577	4113	8694	1	0
5	28	C05	7000_5Eup	11578	3704	9927	1	0
5	28	C05	7000_5Eup	11579	3794	15370	1	0
5	28	C05	7000_5Eup	11580	5070	17289	1	0
5	28	C05	7000_5Eup	11581	6108	8859	1	0
5	28	C05	7000_5Eup	11582	4926	9443	1	0
5	28	C05	7000_5Eup	11583	1039	14768	1	0
5	28	C05	7000_5Eup	11584	3381	6604	1	0
5	28	C05	7000_5Eup	11585	3543	12484	1	0
5	28	C05	7000_5Eup	11586	7727	7545	1	0
5	28	C05	7000_5Eup	11587	3502	6997	1	0
5	28	C05	7000_5Eup	11588	4875	8367	1	0
5	28	C05	7000_5Eup	11589	1149	11884	1	0
5	28	C05	7000_5Eup	11590	1061	6708	1	0
5	28	C05	7000_5Eup	11591	4932	6107	1	0
5	28	C05	7000_5Eup	11592	4908	9506	1	0
5	28	C05	7000_5Eup	11593	2399	11654	1	0
5	28	C05	7000_5Eup	11594	3729	10089	1	0
5	28	C05	7000_5Eup	11595	6043	7323	1	0
5	28	C05	7000_5Eup	11596	4774	6098	1	0
5	28	C05	7000_5Eup	11597	2285	11927	1	0
5	28	C05	7000_5Eup	11598	6281	11622	1	0
5	28	C05	7000_5Eup	11599	2140	12059	1	0
5	28	C05	7000_5Eup	11600	1106	3787	1	0
5	28	C05	7000_5Eup	11601	3852	7229	1	0
5	28	C05	7000_5Eup	11602	5239	15404	1	0
5	28	C05	7000_5Eup	11603	2315	11930	1	0
5	28	C05	7000_5Eup	11604	4835	12312	1	0
5	28	C05	7000_5Eup	11605	3568	8625	1	0
5	28	C05	7000_5Eup	11606	7729	6250	1	0
5	28	C05	7000_5Eup	11607	2336	10057	1	0
5	28	C05	7000_5Eup	11608	5700	6128	1	0
5	28	C05	7000_5Eup	11609	5054	17819	1	0
5	28	C05	7000_5Eup	11610	4786	9133	1	0
5	28	C05	7000_5Eup	11611	1021	12370	1	0
5	28	C05	7000_5Eup	11612	5178	9099	1	0
5	28	C05	7000_5Eup	11613	3650	3482	1	0
5	28	C05	7000_5Eup	11614	4850	3541	1	0
5	28	C05	7000_5Eup	11615	7985	8073	1	0
5	28	C05	7000_5Eup	11616	3744	9512	1	0
5	28	C05	7000_5Eup	11617	3879	7312	1	0
5	28	C05	7000_5Eup	11618	2444	8913	1	0
5	28	C05	7000_5Eup	11619	4992	7016	1	0
5	28	C05	7000_5Eup	11620	3377	11403	1	0
5	28	C05	7000_5Eup	11621	3780	4037	1	0
5	28	C05	7000_5Eup	11622	5039	7176	1	0
5	28	C05	7000_5Eup	11623	7690	6715	1	0
5	28	C05	7000_5Eup	11624	5007	3340	1	0
5	28	C05	7000_5Eup	11625	3692	11341	1	0
5	28	C05	7000_5Eup	11626	5211	12225	1	0
5	28	C05	7000_5Eup	11627	3779	20933	1	0
5	28	C05	7000_5Eup	11628	3564	12038	1	0
5	28	C05	7000_5Eup	11629	3501	8807	1	0
5	28	C05	7000_5Eup	11630	3661	12034	1	0
5	28	C05	7000_5Eup	11631	1108	11285	1	0
5	28	C05	7000_5Eup	11632	3491	15561	1	0
5	28	C05	7000_5Eup	11633	6336	6427	1	0
5	28	C05	7000_5Eup	11634	3493	3842	1	0
5	28	C05	7000_5Eup	11635	5146	6278	1	0
5	28	C05	7000_5Eup	11636	5274	6528	1	0
5	28	C05	7000_5Eup	11637	3606	9735	1	0
5	28	C05	7000_5Eup	11638	1245	18172	1	0
5	28	C05	7000_5Eup	11639	2379	21181	1	0
5	28	C05	7000_5Eup	11640	3713	11697	1	0
5	28	C05	7000_5Eup	11641	1129	15191	1	0
5	28	C05	7000_5Eup	11642	3529	9331	1	0
5	28	C05	7000_5Eup	11643	2461	6785	1	0
5	28	C05	7000_5Eup	11644	6145	9118	1	0
5	28	C05	7000_5Eup	11645	5088	4286	1	0
5	28	C05	7000_5Eup	11646	7555	11646	1	0
5	28	C05	7000_5Eup	11647	7751	11847	1	0
5	28	C05	7000_5Eup	11648	3668	11760	1	0
5	28	C05	7000_5Eup	11649	3631	20827	1	0
5	28	C05	7000_5Eup	11650	4669	13048	1	0
5	28	C05	7000_5Eup	11651	3965	15472	1	0
5	28	C05	7000_5Eup	11652	2261	9037	1	0
5	28	C05	7000_5Eup	11653	5366	10111	1	0
5	28	C05	7000_5Eup	11654	4994	15037	1	0
5	28	C05	7000_5Eup	11655	3604	8882	1	0
5	28	C05	7000_5Eup	11656	3707	6767	1	0
5	28	C05	7000_5Eup	11657	2356	12067	1	0
5	28	C05	7000_5Eup	11658	2217	6602	1	0
5	28	C05	7000_5Eup	11659	2098	11912	1	0
5	28	C05	7000_5Eup	11660	3502	12154	1	0
5	28	C05	7000_5Eup	11661	5058	6113	1	0
5	28	C05	7000_5Eup	11662	6376	6812	1	0
5	28	C05	7000_5Eup	11663	3356	11570	1	0
5	28	C05	7000_5Eup	11664	5247	17185	1	0
5	28	C05	7000_5Eup	11665	5201	12421	1	0
5	28	C05	7000_5Eup	11666	3867	4648	1	0
5	28	C05	7000_5Eup	11667	5040	6319	1	0
5	28	C05	7000_5Eup	11668	5253	9403	1	0
5	28	C05	7000_5Eup	11669	4122	6622	1	0
5	28	C05	7000_5Eup	11670	4997	8945	1	0
5	28	C05	7000_5Eup	11671	3582	6582	1	0
5	28	C05	7000_5Eup	11672	5141	9711	1	0
5	28	C05	7000_5Eup	11673	4827	6080	1	0
5	28	C05	7000_5Eup	11674	1069	14917	1	0
5	28	C05	7000_5Eup	11675	2566	11268	1	0
5	28	C05	7000_5Eup	11676	3737	9305	1	0
5	28	C05	7000_5Eup	11677	3701	9025	1	0
5	28	C05	7000_5Eup	11678	6456	9480	1	0
5	28	C05	7000_5Eup	11679	4987	6252	1	0
5	28	C05	7000_5Eup	11680	1048	8859	1	0
5	28	C05	7000_5Eup	11681	1144	20281	1	0
5	28	C05	7000_5Eup	11682	962	6298	1	0
5	28	C05	7000_5Eup	11683	5399	9473	1	0
5	28	C05	7000_5Eup	11684	3926	9185	1	0
5	28	C05	7000_5Eup	11685	3849	11785	1	0
5	28	C05	7000_5Eup	11686	2383	14461	1	0
5	28	C05	7000_5Eup	11687	5294	12533	1	0
5	28	C05	7000_5Eup	11688	5410	9201	1	0
5	28	C05	7000_5Eup	11689	4915	15557	1	0
5	28	C05	7000_5Eup	11690	3811	15468	1	0
5	28	C05	7000_5Eup	11691	7777	8837	1	0
5	28	C05	7000_5Eup	11692	6145	9499	1	0
5	28	C05	7000_5Eup	11693	7390	12100	1	0
5	28	C05	7000_5Eup	11694	4860	17002	1	0
5	28	C05	7000_5Eup	11695	2445	6558	1	0
5	28	C05	7000_5Eup	11696	2536	14957	1	0
5	28	C05	7000_5Eup	11697	3446	14537	1	0
5	28	C05	7000_5Eup	11698	6544	9140	1	0
5	28	C05	7000_5Eup	11699	2466	14637	1	0
5	28	C05	7000_5Eup	11700	3503	9205	1	0
5	28	C05	7000_5Eup	11701	5143	3862	1	0
5	28	C05	7000_5Eup	11702	4847	9553	1	0
5	28	C05	7000_5Eup	11703	4817	12528	1	0
5	28	C05	7000_5Eup	11704	3716	6816	1	0
5	28	C05	7000_5Eup	11705	2331	11962	1	0
5	28	C05	7000_5Eup	11706	3590	6902	1	0
5	28	C05	7000_5Eup	11707	5019	9347	1	0
5	28	C05	7000_5Eup	11708	3969	6645	1	0
5	28	C05	7000_5Eup	11709	2489	3456	1	0
5	28	C05	7000_5Eup	11710	4851	6781	1	0
5	28	C05	7000_5Eup	11711	4945	5072	1	0
5	28	C05	7000_5Eup	11712	3501	14363	1	0
5	28	C05	7000_5Eup	11713	3622	12122	1	0
5	28	C05	7000_5Eup	11714	5131	11705	1	0
5	28	C05	7000_5Eup	11715	6254	9351	1	0
5	28	C05	7000_5Eup	11716	4874	3908	1	0
5	28	C05	7000_5Eup	11717	3874	9950	1	0
5	28	C05	7000_5Eup	11718	3636	8851	1	0
5	28	C05	7000_5Eup	11719	3687	8714	1	0
5	28	C05	7000_5Eup	11720	7729	9605	1	0
5	28	C05	7000_5Eup	11721	6544	9946	1	0
5	28	C05	7000_5Eup	11722	2490	8515	1	0
5	28	C05	7000_5Eup	11723	3854	11910	1	0
5	28	C05	7000_5Eup	11724	4920	12124	1	0
5	28	C05	7000_5Eup	11725	5064	7219	1	0
5	28	C05	7000_5Eup	11726	4877	3331	1	0
5	28	C05	7000_5Eup	11727	3464	17926	1	0
5	28	C05	7000_5Eup	11728	4066	12159	1	0
5	28	C05	7000_5Eup	11729	3710	12063	1	0
5	28	C05	7000_5Eup	11730	3636	12136	1	0
5	28	C05	7000_5Eup	11731	5008	9265	1	0
5	28	C05	7000_5Eup	11732	5021	4352	1	0
5	28	C05	7000_5Eup	11733	3684	6813	1	0
5	28	C05	7000_5Eup	11734	2201	6347	1	0
5	28	C05	7000_5Eup	11735	5098	12213	1	0
5	28	C05	7000_5Eup	11736	6244	9097	1	0
5	28	C05	7000_5Eup	11737	5136	12660	1	0
5	28	C05	7000_5Eup	11738	2366	16936	1	0
5	28	C05	7000_5Eup	11739	5010	9292	1	0
5	28	C05	7000_5Eup	11740	5045	3843	1	0
5	28	C05	7000_5Eup	11741	3688	6174	1	0
5	28	C05	7000_5Eup	11742	3715	9361	1	0
5	28	C05	7000_5Eup	11743	7884	11857	1	0
5	28	C05	7000_5Eup	11744	2594	13989	1	0
5	28	C05	7000_5Eup	11745	3434	12073	1	0
5	28	C05	7000_5Eup	11746	3662	6342	1	0
5	28	C05	7000_5Eup	11747	2291	14714	1	0
5	28	C05	7000_5Eup	11748	5183	9278	1	0
5	28	C05	7000_5Eup	11749	1040	12293	1	0
5	28	C05	7000_5Eup	11750	4295	14573	1	0
5	28	C05	7000_5Eup	11751	4623	3758	1	0
5	28	C05	7000_5Eup	11752	4857	6703	1	0
5	28	C05	7000_5Eup	11753	7866	13321	1	0
5	28	C05	7000_5Eup	11754	1099	9332	1	0
5	28	C05	7000_5Eup	11755	1064	8277	1	0
5	28	C05	7000_5Eup	11756	3756	6885	1	0
5	28	C05	7000_5Eup	11757	3413	17105	1	0
5	28	C05	7000_5Eup	11758	1109	6185	1	0
5	28	C05	7000_5Eup	11759	3544	11868	1	0
5	28	C05	7000_5Eup	11760	4895	10703	1	0
5	28	C05	7000_5Eup	11761	2396	9345	1	0
5	28	C05	7000_5Eup	11762	1064	9852	1	0
5	28	C05	7000_5Eup	11763	5081	11798	1	0
5	28	C05	7000_5Eup	11764	5058	15032	1	0
5	28	C05	7000_5Eup	11765	7847	11201	1	0
5	28	C05	7000_5Eup	11766	3976	6895	1	0
5	28	C05	7000_5Eup	11767	3781	9209	1	0
5	28	C05	7000_5Eup	11768	4812	8906	1	0
5	28	C05	7000_5Eup	11769	6138	6903	1	0
5	28	C05	7000_5Eup	11770	6405	14495	1	0
5	28	C05	7000_5Eup	11771	2369	12149	1	0
5	28	C05	7000_5Eup	11772	6392	4194	1	0
5	28	C05	7000_5Eup	11773	5170	15136	1	0
5	28	C05	7000_5Eup	11774	6305	21049	1	0
5	28	C05	7000_5Eup	11775	2414	6736	1	0
5	28	C05	7000_5Eup	11776	6319	11721	1	0
5	28	C05	7000_5Eup	11777	4985	12265	1	0
5	28	C05	7000_5Eup	11778	6602	4203	1	0
5	28	C05	7000_5Eup	11779	4965	15734	1	0
5	28	C05	7000_5Eup	11780	3918	11666	1	0
5	28	C05	7000_5Eup	11781	4921	13049	1	0
5	28	C05	7000_5Eup	11782	4989	14623	1	0
5	28	C05	7000_5Eup	11783	2473	9368	1	0
5	28	C05	7000_5Eup	11784	1020	17394	1	0
5	28	C05	7000_5Eup	11785	4844	9033	1	0
5	28	C05	7000_5Eup	11786	6208	6268	1	0
5	28	C05	7000_5Eup	11787	6544	12681	1	0
5	28	C05	7000_5Eup	11788	3797	12314	1	0
5	28	C05	7000_5Eup	11789	6437	12775	1	0
5	28	C05	7000_5Eup	11790	6346	6597	1	0
5	28	C05	7000_5Eup	11791	5043	6865	1	0
5	28	C05	7000_5Eup	11792	2357	6298	1	0
5	28	C05	7000_5Eup	11793	5005	11339	1	0
5	28	C05	7000_5Eup	11794	2342	6136	1	0
5	28	C05	7000_5Eup	11795	3829	6492	1	0
5	28	C05	7000_5Eup	11796	5999	11518	1	0
5	28	C05	7000_5Eup	11797	6045	15070	1	0
5	28	C05	7000_5Eup	11798	7537	15294	1	0
5	28	C05	7000_5Eup	11799	3540	17862	1	0
5	28	C05	7000_5Eup	11800	5164	12189	1	0
5	28	C05	7000_5Eup	11801	3658	9473	1	0
5	28	C05	7000_5Eup	11802	6535	6660	1	0
5	28	C05	7000_5Eup	11803	5015	9366	1	0
5	28	C05	7000_5Eup	11804	7776	8727	1	0
5	28	C05	7000_5Eup	11805	2500	9268	1	0
5	28	C05	7000_5Eup	11806	3492	20674	1	0
5	28	C05	7000_5Eup	11807	6405	3923	1	0
5	28	C05	7000_5Eup	11808	3452	3414	1	0
5	28	C05	7000_5Eup	11809	3993	11859	1	0
5	28	C05	7000_5Eup	11810	2225	12209	1	0
5	28	C05	7000_5Eup	11811	2323	13352	1	0
5	28	C05	7000_5Eup	11812	6247	9276	1	0
5	28	C05	7000_5Eup	11813	2499	15299	1	0
5	28	C05	7000_5Eup	11814	5078	4119	1	0
5	28	C05	7000_5Eup	11815	5370	7008	1	0
5	28	C05	7000_5Eup	11816	7739	6792	1	0
5	28	C05	7000_5Eup	11817	3775	5761	1	0
5	28	C05	7000_5Eup	11818	3959	12901	1	0
5	28	C05	7000_5Eup	11819	3944	9489	1	0
5	28	C05	7000_5Eup	11820	2541	6226	1	0
5	28	C05	7000_5Eup	11821	3242	3620	1	0
5	28	C05	7000_5Eup	11822	3833	17877	1	0
5	28	C05	7000_5Eup	11823	4766	9082	1	0
5	28	C05	7000_5Eup	11824	2123	9760	1	0
5	28	C05	7000_5Eup	11825	6270	15655	1	0
5	28	C05	7000_5Eup	11826	2489	6501	1	0
5	28	C05	7000_5Eup	11827	1064	13442	1	0
5	28	C05	7000_5Eup	11828	7514	9334	1	0
5	28	C05	7000_5Eup	11829	4405	8892	1	0
5	28	C05	7000_5Eup	11830	4040	12136	1	0
5	28	C05	7000_5Eup	11831	3387	3993	1	0
5	28	C05	7000_5Eup	11832	2184	9750	1	0
5	28	C05	7000_5Eup	11833	3596	9599	1	0
5	28	C05	7000_5Eup	11834	3830	6298	1	0
5	28	C05	7000_5Eup	11835	2628	9451	1	0
5	28	C05	7000_5Eup	11836	1129	6731	1	0
5	28	C05	7000_5Eup	11837	5111	4178	1	0
5	28	C05	7000_5Eup	11838	3823	4094	1	0
5	28	C05	7000_5Eup	11839	4696	17731	1	0
5	28	C05	7000_5Eup	11840	6355	4332	1	0
5	28	C05	7000_5Eup	11841	3777	9736	1	0
5	28	C05	7000_5Eup	11842	5047	6952	1	0
5	28	C05	7000_5Eup	11843	6297	8946	1	0
5	28	C05	7000_5Eup	11844	5455	15377	1	0
5	28	C05	7000_5Eup	11845	5106	12433	1	0
5	28	C05	7000_5Eup	11846	3945	12655	1	0
5	28	C05	7000_5Eup	11847	6374	11986	1	0
5	28	C05	7000_5Eup	11848	5008	9570	1	0
5	28	C05	7000_5Eup	11849	1037	9077	1	0
5	28	C05	7000_5Eup	11850	8841	9695	1	0
5	28	C05	7000_5Eup	11851	3933	12037	1	0
5	28	C05	7000_5Eup	11852	3419	14569	1	0
5	28	C05	7000_5Eup	11853	3741	17046	1	0
5	28	C05	7000_5Eup	11854	5007	11659	1	0
5	28	C05	7000_5Eup	11855	1204	3941	1	0
5	28	C05	7000_5Eup	11856	2157	15305	1	0
5	28	C05	7000_5Eup	11857	3561	14444	1	0
5	28	C05	7000_5Eup	11858	2515	14069	1	0
5	28	C05	7000_5Eup	11859	1026	17340	1	0
5	28	C05	7000_5Eup	11860	6190	12193	0	0
5	28	C05	7000_5Eup	11861	6609	12344	1	0
5	28	C05	7000_5Eup	11862	5076	17852	1	0
5	28	C05	7000_5Eup	11863	2454	8868	1	0
5	28	C05	7000_5Eup	11864	7552	3735	1	0
5	28	C05	7000_5Eup	11865	7517	8849	1	0
5	28	C05	7000_5Eup	11866	5082	9702	1	0
5	28	C05	7000_5Eup	11867	6635	9600	1	0
5	28	C05	7000_5Eup	11868	3830	12368	1	0
5	28	C05	7000_5Eup	11869	5275	4082	1	0
5	28	C05	7000_5Eup	11870	2469	17669	1	0
5	28	C05	7000_5Eup	11871	3591	12241	1	0
5	28	C05	7000_5Eup	11872	2209	8841	1	0
5	28	C05	7000_5Eup	11873	5084	6433	1	0
5	28	C05	7000_5Eup	11874	5091	14538	1	0
5	28	C05	7000_5Eup	11875	4890	6626	1	0
5	28	C05	7000_5Eup	11876	3646	11664	1	0
5	28	C05	7000_5Eup	11877	3498	11389	1	0
5	28	C05	7000_5Eup	11878	4362	11822	1	0
5	28	C05	7000_5Eup	11879	2444	3869	1	0
5	28	C05	7000_5Eup	11880	2481	9196	1	0
5	28	C05	7000_5Eup	11881	4820	11882	1	0
5	28	C05	7000_5Eup	11882	3660	11775	1	0
5	28	C05	7000_5Eup	11883	3558	12198	1	0
5	28	C05	7000_5Eup	11884	4787	6037	1	0
5	28	C05	7000_5Eup	11885	6357	14806	1	0
5	28	C05	7000_5Eup	11886	3718	4006	1	0
5	28	C05	7000_5Eup	11887	3546	15182	1	0
5	28	C05	7000_5Eup	11888	2060	8871	1	0
5	28	C05	7000_5Eup	11889	6703	7129	1	0
5	28	C05	7000_5Eup	11890	3766	12564	1	0
5	28	C05	7000_5Eup	11891	2356	7197	1	0
5	28	C05	7000_5Eup	11892	4767	14482	1	0
5	28	C05	7000_5Eup	11893	7777	9022	1	0
5	28	C05	7000_5Eup	11894	3913	6801	1	0
5	28	C05	7000_5Eup	11895	5241	15114	1	0
5	28	C05	7000_5Eup	11896	2516	9427	1	0
5	28	C05	7000_5Eup	11897	4710	3915	1	0
5	28	C05	7000_5Eup	11898	2030	9176	1	0
5	28	C05	7000_5Eup	11899	2409	9598	1	0
5	28	C05	7000_5Eup	11900	6344	9210	1	0
5	28	C05	7000_5Eup	11901	6149	6193	1	0
5	28	C05	7000_5Eup	11902	4902	14303	1	0
5	28	C05	7000_5Eup	11903	3378	9075	1	0
5	28	C05	7000_5Eup	11904	4960	15584	1	0
5	28	C05	7000_5Eup	11905	3583	6269	1	0
5	28	C05	7000_5Eup	11906	1074	9285	1	0
5	28	C05	7000_5Eup	11907	2424	3954	1	0
5	28	C05	7000_5Eup	11908	1182	6856	1	0
5	28	C05	7000_5Eup	11909	983	9495	1	0
5	28	C05	7000_5Eup	11910	3829	12080	1	0
5	28	C05	7000_5Eup	11911	2363	6775	1	0
5	28	C05	7000_5Eup	11912	2437	9131	1	0
5	28	C05	7000_5Eup	11913	6005	14602	1	0
5	28	C05	7000_5Eup	11914	2454	11982	1	0
5	28	C05	7000_5Eup	11915	2548	9799	1	0
5	28	C05	7000_5Eup	11916	3584	8770	1	0
5	28	C05	7000_5Eup	11917	6155	12598	1	0
5	28	C05	7000_5Eup	11918	3299	7014	1	0
5	28	C05	7000_5Eup	11919	3637	6605	1	0
5	28	C05	7000_5Eup	11920	3532	6235	1	0
5	28	C05	7000_5Eup	11921	4831	14791	1	0
5	28	C05	7000_5Eup	11922	5158	11921	1	0
5	28	C05	7000_5Eup	11923	9596	10050	1	0
5	28	C05	7000_5Eup	11924	5419	9825	1	0
5	28	C05	7000_5Eup	11925	4803	6655	1	0
5	28	C05	7000_5Eup	11926	1013	9677	1	0
5	28	C05	7000_5Eup	11927	5278	14432	1	0
5	28	C05	7000_5Eup	11928	3559	8917	1	0
5	28	C05	7000_5Eup	11929	5016	8979	1	0
5	28	C05	7000_5Eup	11930	6268	14650	1	0
5	28	C05	7000_5Eup	11931	6429	6238	1	0
5	28	C05	7000_5Eup	11932	3765	6556	1	0
5	28	C05	7000_5Eup	11933	3709	20024	1	0
5	28	C05	7000_5Eup	11934	6062	9299	1	0
5	28	C05	7000_5Eup	11935	5250	11526	1	0
5	28	C05	7000_5Eup	11936	7529	8875	1	0
5	28	C05	7000_5Eup	11937	3440	11689	1	0
5	28	C05	7000_5Eup	11938	3541	9067	1	0
5	28	C05	7000_5Eup	11939	2164	9160	1	0
5	28	C05	7000_5Eup	11940	3670	12203	1	0
5	28	C05	7000_5Eup	11941	3595	4177	1	0
5	28	C05	7000_5Eup	11942	4840	9210	1	0
5	28	C05	7000_5Eup	11943	3688	15201	1	0
5	28	C05	7000_5Eup	11944	3945	12507	1	0
5	28	C05	7000_5Eup	11945	5155	12142	1	0
5	28	C05	7000_5Eup	11946	4936	11991	1	0
5	28	C05	7000_5Eup	11947	3908	6793	1	0
5	28	C05	7000_5Eup	11948	2177	14640	1	0
5	28	C05	7000_5Eup	11949	2101	12226	1	0
5	28	C05	7000_5Eup	11950	2448	17489	1	0
5	28	C05	7000_5Eup	11951	2200	11761	1	0
5	28	C05	7000_5Eup	11952	6646	9996	1	0
5	28	C05	7000_5Eup	11953	3554	9050	1	0
5	28	C05	7000_5Eup	11954	3880	11780	1	0
5	28	C05	7000_5Eup	11955	4984	4065	1	0
5	28	C05	7000_5Eup	11956	2477	9264	1	0
5	28	C05	7000_5Eup	11957	5088	11915	1	0
5	28	C05	7000_5Eup	11958	3785	14528	1	0
5	28	C05	7000_5Eup	11959	1017	19470	1	0
5	28	C05	7000_5Eup	11960	2283	14253	1	0
5	28	C05	7000_5Eup	11961	2431	11643	1	0
5	28	C05	7000_5Eup	11962	6433	14698	1	0
5	28	C05	7000_5Eup	11963	5232	6340	1	0
5	28	C05	7000_5Eup	11964	2171	9526	1	0
5	28	C05	7000_5Eup	11965	6062	11882	1	0
5	28	C05	7000_5Eup	11966	4725	6298	1	0
5	28	C05	7000_5Eup	11967	6368	12226	1	0
5	28	C05	7000_5Eup	11968	2341	6925	1	0
5	28	C05	7000_5Eup	11969	5206	14071	1	0
5	28	C05	7000_5Eup	11970	3808	9437	1	0
5	28	C05	7000_5Eup	11971	2386	6928	1	0
5	28	C05	7000_5Eup	11972	5103	15133	1	0
5	28	C05	7000_5Eup	11973	4905	9641	1	0
5	28	C05	7000_5Eup	11974	3707	12778	1	0
5	28	C05	7000_5Eup	11975	7388	17539	1	0
5	28	C05	7000_5Eup	11976	8968	14737	1	0
5	28	C05	7000_5Eup	11977	3524	14343	1	0
5	28	C05	7000_5Eup	11978	3756	15085	1	0
5	28	C05	7000_5Eup	11979	6541	6934	1	0
5	28	C05	7000_5Eup	11980	3613	11887	1	0
5	28	C05	7000_5Eup	11981	3687	11912	1	0
5	28	C05	7000_5Eup	11982	2459	9406	1	0
5	28	C05	7000_5Eup	11983	3411	9526	1	0
5	28	C05	7000_5Eup	11984	2453	11864	1	0
5	28	C05	7000_5Eup	11985	6228	5996	1	0
5	28	C05	7000_5Eup	11986	3779	12652	1	0
5	28	C05	7000_5Eup	11987	11534	9429	1	0
5	28	C05	7000_5Eup	11988	2457	7097	1	0
5	28	C05	7000_5Eup	11989	1058	19927	1	0
5	28	C05	7000_5Eup	11990	2175	9199	1	0
5	28	C05	7000_5Eup	11991	2309	8825	1	0
5	28	C05	7000_5Eup	11992	2470	14752	1	0
5	28	C05	7000_5Eup	11993	3438	3596	1	0
5	28	C05	7000_5Eup	11994	2367	11821	1	0
5	28	C05	7000_5Eup	11995	3508	8924	1	0
5	28	C05	7000_5Eup	11996	6157	12198	1	0
5	28	C05	7000_5Eup	11997	4796	11991	1	0
5	28	C05	7000_5Eup	11998	3718	4384	1	0
5	28	C05	7000_5Eup	11999	3985	3783	1	0
5	28	C05	7000_5Eup	12000	6220	9360	1	0
5	28	C05	7000_5Eup	12001	4944	3987	1	0
5	28	C05	7000_5Eup	12002	3500	12005	1	0
5	28	C05	7000_5Eup	12003	5085	9267	1	0
5	28	C05	7000_5Eup	12004	4681	11844	1	0
5	28	C05	7000_5Eup	12005	3873	9485	1	0
5	28	C05	7000_5Eup	12006	1044	9065	1	0
5	28	C05	7000_5Eup	12007	2443	12118	1	0
5	28	C05	7000_5Eup	12008	2371	9708	1	0
5	28	C05	7000_5Eup	12009	2486	9154	1	0
5	28	C05	7000_5Eup	12010	3712	9771	1	0
5	28	C05	7000_5Eup	12011	3758	9522	1	0
5	28	C05	7000_5Eup	12012	2432	17711	1	0
5	28	C05	7000_5Eup	12013	3515	9488	1	0
5	28	C05	7000_5Eup	12014	5087	7022	1	0
5	28	C05	7000_5Eup	12015	2453	3885	1	0
5	28	C05	7000_5Eup	12016	5121	9685	1	0
5	28	C05	7000_5Eup	12017	2502	9449	1	0
5	28	C05	7000_5Eup	12018	3813	9304	1	0
5	28	C05	7000_5Eup	12019	6511	15396	1	0
5	28	C05	7000_5Eup	12020	2355	6463	1	0
5	28	C05	7000_5Eup	12021	5067	7249	1	0
5	28	C05	7000_5Eup	12022	3699	14487	1	0
5	28	C05	7000_5Eup	12023	1055	6152	1	0
5	28	C05	7000_5Eup	12024	4968	20303	1	0
5	28	C05	7000_5Eup	12025	1049	11360	1	0
5	28	C05	7000_5Eup	12026	4875	8468	1	0
5	28	C05	7000_5Eup	12027	5165	6859	1	0
5	28	C05	7000_5Eup	12028	2430	14498	1	0
5	28	C05	7000_5Eup	12029	3889	11680	1	0
5	28	C05	7000_5Eup	12030	3693	8863	1	0
5	28	C05	7000_5Eup	12031	4725	14476	1	0
5	28	C05	7000_5Eup	12032	5311	10036	1	0
5	28	C05	7000_5Eup	12033	6312	11838	1	0
5	28	C05	7000_5Eup	12034	6125	9537	1	0
5	28	C05	7000_5Eup	12035	5175	8846	1	0
5	28	C05	7000_5Eup	12036	3665	5944	1	0
5	28	C05	7000_5Eup	12037	4777	9265	1	0
5	28	C05	7000_5Eup	12038	6469	23431	1	0
5	28	C05	7000_5Eup	12039	2466	6582	1	0
5	28	C05	7000_5Eup	12040	7456	6434	1	0
5	28	C05	7000_5Eup	12041	6335	9538	1	0
5	28	C05	7000_5Eup	12042	2477	9810	1	0
5	28	C05	7000_5Eup	12043	2476	9381	1	0
5	28	C05	7000_5Eup	12044	7644	12261	1	0
5	28	C05	7000_5Eup	12045	6284	19585	1	0
5	28	C05	7000_5Eup	12046	6491	7156	1	0
5	28	C05	7000_5Eup	12047	6311	12397	1	0
5	28	C05	7000_5Eup	12048	1091	9645	1	0
5	28	C05	7000_5Eup	12049	2379	9321	1	0
5	28	C05	7000_5Eup	12050	5165	12103	1	0
5	28	C05	7000_5Eup	12051	4862	6621	1	0
5	28	C05	7000_5Eup	12052	1059	6686	1	0
5	28	C05	7000_5Eup	12053	3637	6980	1	0
5	28	C05	7000_5Eup	12054	2542	6693	1	0
5	28	C05	7000_5Eup	12055	6578	17436	1	0
5	28	C05	7000_5Eup	12056	2584	14191	1	0
5	28	C05	7000_5Eup	12057	2208	12158	1	0
5	28	C05	7000_5Eup	12058	1108	14389	1	0
5	28	C05	7000_5Eup	12059	4861	8979	1	0
5	28	C05	7000_5Eup	12060	5218	16351	1	0
5	28	C05	7000_5Eup	12061	3762	12264	1	0
5	28	C05	7000_5Eup	12062	5320	18175	1	0
5	28	C05	7000_5Eup	12063	4509	16850	1	0
5	28	C05	7000_5Eup	12064	7737	12011	1	0
5	28	C05	7000_5Eup	12065	6063	9787	1	0
5	28	C05	7000_5Eup	12066	2301	9562	1	0
5	28	C05	7000_5Eup	12067	5319	23739	1	0
5	28	C05	7000_5Eup	12068	3549	15608	1	0
5	28	C05	7000_5Eup	12069	3486	6656	1	0
5	28	C05	7000_5Eup	12070	3756	12252	1	0
5	28	C05	7000_5Eup	12071	6435	14988	1	0
5	28	C05	7000_5Eup	12072	4890	9443	1	0
5	28	C05	7000_5Eup	12073	3189	6652	1	0
5	28	C05	7000_5Eup	12074	10256	18699	1	0
5	28	C05	7000_5Eup	12075	3655	11647	1	0
5	28	C05	7000_5Eup	12076	2352	6794	1	0
5	28	C05	7000_5Eup	12077	2366	11884	1	0
5	28	C05	7000_5Eup	12078	1030	9262	1	0
5	28	C05	7000_5Eup	12079	1066	11736	1	0
5	28	C05	7000_5Eup	12080	2545	9342	1	0
5	28	C05	7000_5Eup	12081	3746	6828	1	0
5	28	C05	7000_5Eup	12082	6237	9347	1	0
5	28	C05	7000_5Eup	12083	3726	12321	1	0
5	28	C05	7000_5Eup	12084	5204	11734	1	0
5	28	C05	7000_5Eup	12085	1089	6473	1	0
5	28	C05	7000_5Eup	12086	6474	6636	1	0
5	28	C05	7000_5Eup	12087	3811	6382	1	0
5	28	C05	7000_5Eup	12088	4688	6475	1	0
5	28	C05	7000_5Eup	12089	3783	14336	1	0
5	28	C05	7000_5Eup	12090	3755	14648	1	0
5	28	C05	7000_5Eup	12091	2179	11582	1	0
5	28	C05	7000_5Eup	12092	1124	12368	1	0
5	28	C05	7000_5Eup	12093	4161	16524	0	0
5	28	C05	7000_5Eup	12094	3603	9440	1	0
5	28	C05	7000_5Eup	12095	3449	13968	1	0
5	28	C05	7000_5Eup	12096	2413	6984	1	0
5	28	C05	7000_5Eup	12097	4891	15153	1	0
5	28	C05	7000_5Eup	12098	2384	13343	1	0
5	28	C05	7000_5Eup	12099	3502	6147	1	0
5	28	C05	7000_5Eup	12100	2235	8640	1	0
5	28	C05	7000_5Eup	12101	2376	14791	1	0
5	28	C05	7000_5Eup	12102	4914	7022	1	0
5	28	C05	7000_5Eup	12103	4488	9540	1	0
5	28	C05	7000_5Eup	12104	2204	9576	1	0
5	28	C05	7000_5Eup	12105	5251	6721	1	0
5	28	C05	7000_5Eup	12106	5125	7068	1	0
5	28	C05	7000_5Eup	12107	3779	6554	1	0
5	28	C05	7000_5Eup	12108	5044	18006	1	0
5	28	C05	7000_5Eup	12109	8545	9846	1	0
5	28	C05	7000_5Eup	12110	5186	12372	1	0
5	28	C05	7000_5Eup	12111	4799	12198	1	0
5	28	C05	7000_5Eup	12112	4977	14978	1	0
5	28	C05	7000_5Eup	12113	3969	14544	1	0
5	28	C05	7000_5Eup	12114	3766	3782	1	0
5	28	C05	7000_5Eup	12115	3898	14352	1	0
5	28	C05	7000_5Eup	12116	5036	18495	1	0
5	28	C05	7000_5Eup	12117	2180	9108	1	0
5	28	C05	7000_5Eup	12118	3610	20004	1	0
5	28	C05	7000_5Eup	12119	3990	9632	1	0
5	28	C05	7000_5Eup	12120	7872	9961	1	0
5	28	C05	7000_5Eup	12121	1463	6778	1	0
5	28	C05	7000_5Eup	12122	4620	9224	1	0
5	28	C05	7000_5Eup	12123	3611	9447	1	0
5	28	C05	7000_5Eup	12124	4951	9209	1	0
5	28	C05	7000_5Eup	12125	3953	11846	1	0
5	28	C05	7000_5Eup	12126	2468	8838	1	0
5	28	C05	7000_5Eup	12127	2414	9439	1	0
5	28	C05	7000_5Eup	12128	1087	6535	1	0
5	28	C05	7000_5Eup	12129	2323	9387	1	0
5	28	C05	7000_5Eup	12130	3803	9553	1	0
5	28	C05	7000_5Eup	12131	3767	12640	1	0
5	28	C05	7000_5Eup	12132	2590	4196	1	0
5	28	C05	7000_5Eup	12133	1088	12108	1	0
5	28	C05	7000_5Eup	12134	5356	6378	1	0
5	28	C05	7000_5Eup	12135	2242	9471	1	0
5	28	C05	7000_5Eup	12136	2325	8477	1	0
5	28	C05	7000_5Eup	12137	3296	11556	1	0
5	28	C05	7000_5Eup	12138	2331	14768	1	0
5	28	C05	7000_5Eup	12139	7548	3716	1	0
5	28	C05	7000_5Eup	12140	1047	12184	1	0
5	28	C05	7000_5Eup	12141	5035	9212	1	0
5	28	C05	7000_5Eup	12142	3884	14493	1	0
5	28	C05	7000_5Eup	12143	6172	6930	1	0
5	28	C05	7000_5Eup	12144	5036	9055	1	0
5	28	C05	7000_5Eup	12145	3699	6857	1	0
5	28	C05	7000_5Eup	12146	2295	7128	1	0
5	28	C05	7000_5Eup	12147	4768	6713	1	0
5	28	C05	7000_5Eup	12148	6347	6705	1	0
5	28	C05	7000_5Eup	12149	2393	12221	1	0
5	28	C05	7000_5Eup	12150	3627	8785	1	0
5	28	C05	7000_5Eup	12151	3572	6648	1	0
5	28	C05	7000_5Eup	12152	1135	11693	1	0
5	28	C05	7000_5Eup	12153	2343	3703	1	0
5	28	C05	7000_5Eup	12154	1120	4312	1	0
5	28	C05	7000_5Eup	12155	3455	7081	1	0
5	28	C05	7000_5Eup	12156	2532	14717	1	0
5	28	C05	7000_5Eup	12157	3709	12032	1	0
5	28	C05	7000_5Eup	12158	1090	7382	1	0
5	28	C05	7000_5Eup	12159	5161	4760	1	0
5	28	C05	7000_5Eup	12160	6363	6244	1	0
5	28	C05	7000_5Eup	12161	3745	14615	1	0
5	28	C05	7000_5Eup	12162	5091	12150	1	0
5	28	C05	7000_5Eup	12163	2542	9431	1	0
5	28	C05	7000_5Eup	12164	2461	9126	1	0
5	28	C05	7000_5Eup	12165	997	14608	1	0
5	28	C05	7000_5Eup	12166	2486	9005	1	0
5	28	C05	7000_5Eup	12167	1115	9316	1	0
5	28	C05	7000_5Eup	12168	3748	9503	1	0
5	28	C05	7000_5Eup	12169	4161	9028	1	0
5	28	C05	7000_5Eup	12170	4876	5955	1	0
5	28	C05	7000_5Eup	12171	2298	11510	1	0
5	28	C05	7000_5Eup	12172	3711	14664	1	0
5	28	C05	7000_5Eup	12173	7676	12129	1	0
5	28	C05	7000_5Eup	12174	5220	12469	1	0
5	28	C05	7000_5Eup	12175	3450	9174	1	0
5	28	C05	7000_5Eup	12176	2397	9406	1	0
5	28	C05	7000_5Eup	12177	2458	9162	1	0
5	28	C05	7000_5Eup	12178	7594	6829	1	0
5	28	C05	7000_5Eup	12179	2453	9024	1	0
5	28	C05	7000_5Eup	12180	2544	13193	1	0
5	28	C05	7000_5Eup	12181	3373	6092	1	0
5	28	C05	7000_5Eup	12182	9078	9417	1	0
5	28	C05	7000_5Eup	12183	2402	12098	1	0
5	28	C05	7000_5Eup	12184	2487	6967	1	0
5	28	C05	7000_5Eup	12185	3775	9633	1	0
5	28	C05	7000_5Eup	12186	6269	11737	1	0
5	28	C05	7000_5Eup	12187	3665	9373	1	0
5	28	C05	7000_5Eup	12188	3790	14987	1	0
5	28	C05	7000_5Eup	12189	3550	14943	1	0
5	28	C05	7000_5Eup	12190	2472	11798	1	0
5	28	C05	7000_5Eup	12191	3333	8345	1	0
5	28	C05	7000_5Eup	12192	1227	6595	1	0
5	28	C05	7000_5Eup	12193	3898	11975	1	0
5	28	C05	7000_5Eup	12194	4952	6550	1	0
5	28	C05	7000_5Eup	12195	3385	14460	1	0
5	28	C05	7000_5Eup	12196	5260	15202	1	0
5	28	C05	7000_5Eup	12197	4931	15172	1	0
5	28	C05	7000_5Eup	12198	2256	4070	1	0
5	28	C05	7000_5Eup	12199	6033	3395	1	0
5	28	C05	7000_5Eup	12200	3715	8390	1	0
5	28	C05	7000_5Eup	12201	4884	16518	1	0
5	28	C05	7000_5Eup	12202	2471	11843	1	0
5	28	C05	7000_5Eup	12203	3458	11736	1	0
5	28	C05	7000_5Eup	12204	2441	15024	1	0
5	28	C05	7000_5Eup	12205	7345	12245	1	0
5	28	C05	7000_5Eup	12206	2508	12393	1	0
5	28	C05	7000_5Eup	12207	5057	9104	1	0
5	28	C05	7000_5Eup	12208	6430	11098	1	0
5	28	C05	7000_5Eup	12209	4803	11833	1	0
5	28	C05	7000_5Eup	12210	7636	9402	1	0
5	28	C05	7000_5Eup	12211	3695	17118	1	0
5	28	C05	7000_5Eup	12212	2388	12068	1	0
5	28	C05	7000_5Eup	12213	953	12315	1	0
5	28	C05	7000_5Eup	12214	3769	6548	1	0
5	28	C05	7000_5Eup	12215	1045	9222	1	0
5	28	C05	7000_5Eup	12216	6581	15201	1	0
5	28	C05	7000_5Eup	12217	6260	6845	1	0
5	28	C05	7000_5Eup	12218	4976	6739	1	0
5	28	C05	7000_5Eup	12219	4684	8526	1	0
5	28	C05	7000_5Eup	12220	4988	11385	1	0
5	28	C05	7000_5Eup	12221	6595	7823	1	0
5	28	C05	7000_5Eup	12222	4889	3375	1	0
5	28	C05	7000_5Eup	12223	7468	9511	1	0
5	28	C05	7000_5Eup	12224	4771	6636	1	0
5	28	C05	7000_5Eup	12225	5301	9707	1	0
5	28	C05	7000_5Eup	12226	1087	15351	1	0
5	28	C05	7000_5Eup	12227	7861	6759	1	0
5	28	C05	7000_5Eup	12228	9195	12607	1	0
5	28	C05	7000_5Eup	12229	3456	14687	1	0
5	28	C05	7000_5Eup	12230	5190	9259	1	0
5	28	C05	7000_5Eup	12231	3493	6734	1	0
5	28	C05	7000_5Eup	12232	937	12761	1	0
5	28	C05	7000_5Eup	12233	2414	14510	1	0
5	28	C05	7000_5Eup	12234	4979	9420	1	0
5	28	C05	7000_5Eup	12235	5377	18669	1	0
5	28	C05	7000_5Eup	12236	2227	12127	1	0
5	28	C05	7000_5Eup	12237	5072	17955	1	0
5	28	C05	7000_5Eup	12238	2609	9398	1	0
5	28	C05	7000_5Eup	12239	3705	9497	1	0
5	28	C05	7000_5Eup	12240	4125	6186	1	0
5	28	C05	7000_5Eup	12241	6220	11704	1	0
5	28	C05	7000_5Eup	12242	6303	15920	1	0
5	28	C05	7000_5Eup	12243	3343	12819	1	0
5	28	C05	7000_5Eup	12244	3449	9345	1	0
5	28	C05	7000_5Eup	12245	2526	9512	1	0
5	28	C05	7000_5Eup	12246	3847	9040	1	0
5	28	C05	7000_5Eup	12247	2225	14505	1	0
5	28	C05	7000_5Eup	12248	4945	12039	1	0
5	28	C05	7000_5Eup	12249	2478	14204	1	0
5	28	C05	7000_5Eup	12250	6435	11599	1	0
5	28	C05	7000_5Eup	12251	2867	9139	1	0
5	28	C05	7000_5Eup	12252	3731	4208	1	0
5	28	C05	7000_5Eup	12253	3747	12158	1	0
5	28	C05	7000_5Eup	12254	4988	6579	1	0
5	28	C05	7000_5Eup	12255	3824	9442	1	0
5	28	C05	7000_5Eup	12256	3838	6782	1	0
5	28	C05	7000_5Eup	12257	3777	14806	1	0
5	28	C05	7000_5Eup	12258	2372	14991	1	0
5	28	C05	7000_5Eup	12259	4951	9034	1	0
5	28	C05	7000_5Eup	12260	1076	9215	1	0
5	28	C05	7000_5Eup	12261	2531	6680	1	0
5	28	C05	7000_5Eup	12262	7536	14527	1	0
5	28	C05	7000_5Eup	12263	5238	3878	1	0
5	28	C05	7000_5Eup	12264	2385	11938	1	0
5	28	C05	7000_5Eup	12265	3440	8757	1	0
5	28	C05	7000_5Eup	12266	3785	9749	1	0
5	28	C05	7000_5Eup	12267	6451	6565	1	0
5	28	C05	7000_5Eup	12268	6553	4198	1	0
5	28	C05	7000_5Eup	12269	3719	12613	1	0
5	28	C05	7000_5Eup	12270	2364	3998	1	0
5	28	C05	7000_5Eup	12271	3819	15015	1	0
5	28	C05	7000_5Eup	12272	2279	6859	1	0
5	28	C05	7000_5Eup	12273	4738	17636	1	0
5	28	C05	7000_5Eup	12274	1028	14574	1	0
5	28	C05	7000_5Eup	12275	5372	9558	1	0
5	28	C05	7000_5Eup	12276	3501	9652	1	0
5	28	C05	7000_5Eup	12277	2603	9084	1	0
5	28	C05	7000_5Eup	12278	4038	6362	1	0
5	28	C05	7000_5Eup	12279	3671	12148	1	0
5	28	C05	7000_5Eup	12280	2442	9034	1	0
5	28	C05	7000_5Eup	12281	7710	6722	1	0
5	28	C05	7000_5Eup	12282	5160	9365	1	0
5	28	C05	7000_5Eup	12283	3428	5796	1	0
5	28	C05	7000_5Eup	12284	4696	15511	1	0
5	28	C05	7000_5Eup	12285	2368	9405	1	0
5	28	C05	7000_5Eup	12286	2336	17939	1	0
5	28	C05	7000_5Eup	12287	6270	9364	1	0
5	28	C05	7000_5Eup	12288	3741	6726	1	0
5	28	C05	7000_5Eup	12289	3672	12577	1	0
5	28	C05	7000_5Eup	12290	4849	8725	1	0
5	28	C05	7000_5Eup	12291	3792	15398	1	0
5	28	C05	7000_5Eup	12292	4918	9397	1	0
5	28	C05	7000_5Eup	12293	4931	3622	1	0
5	28	C05	7000_5Eup	12294	7478	7006	1	0
5	28	C05	7000_5Eup	12295	6052	11956	1	0
5	28	C05	7000_5Eup	12296	1148	11908	1	0
5	28	C05	7000_5Eup	12297	3482	12451	1	0
5	28	C05	7000_5Eup	12298	5173	9599	1	0
5	28	C05	7000_5Eup	12299	3848	9677	1	0
5	28	C05	7000_5Eup	12300	3634	12319	1	0
5	28	C05	7000_5Eup	12301	2470	9369	1	0
5	28	C05	7000_5Eup	12302	3630	6625	1	0
5	28	C05	7000_5Eup	12303	3511	17648	1	0
5	28	C05	7000_5Eup	12304	5012	11402	1	0
5	28	C05	7000_5Eup	12305	6318	11936	1	0
5	28	C05	7000_5Eup	12306	1204	8537	1	0
5	28	C05	7000_5Eup	12307	4915	12237	1	0
5	28	C05	7000_5Eup	12308	4894	12030	1	0
5	28	C05	7000_5Eup	12309	2266	14689	1	0
5	28	C05	7000_5Eup	12310	2256	9090	1	0
5	28	C05	7000_5Eup	12311	3923	9273	1	0
5	28	C05	7000_5Eup	12312	2520	11900	1	0
5	28	C05	7000_5Eup	12313	3389	9112	1	0
5	28	C05	7000_5Eup	12314	3751	14162	1	0
5	28	C05	7000_5Eup	12315	10385	15157	1	0
5	28	C05	7000_5Eup	12316	2430	6378	1	0
5	28	C05	7000_5Eup	12317	2224	3462	1	0
5	28	C05	7000_5Eup	12318	4151	20326	1	0
5	28	C05	7000_5Eup	12319	4756	14938	1	0
5	28	C05	7000_5Eup	12320	6795	15198	1	0
5	28	C05	7000_5Eup	12321	3191	11695	1	0
5	28	C05	7000_5Eup	12322	6345	6674	1	0
5	28	C05	7000_5Eup	12323	2338	17439	1	0
5	28	C05	7000_5Eup	12324	3719	6563	1	0
5	28	C05	7000_5Eup	12325	1103	8880	1	0
5	28	C05	7000_5Eup	12326	2382	11533	1	0
5	28	C05	7000_5Eup	12327	7198	12628	1	0
5	28	C05	7000_5Eup	12328	3674	9216	1	0
5	28	C05	7000_5Eup	12329	2134	8524	1	0
5	28	C05	7000_5Eup	12330	2045	6711	1	0
5	28	C05	7000_5Eup	12331	1111	9617	1	0
5	28	C05	7000_5Eup	12332	5265	12092	1	0
5	28	C05	7000_5Eup	12333	4834	6536	1	0
5	28	C05	7000_5Eup	12334	2103	8909	1	0
5	28	C05	7000_5Eup	12335	2573	6067	1	0
5	28	C05	7000_5Eup	12336	2374	12997	1	0
5	28	C05	7000_5Eup	12337	2453	23846	1	0
5	28	C05	7000_5Eup	12338	2377	11439	1	0
5	28	C05	7000_5Eup	12339	2223	9391	1	0
5	28	C05	7000_5Eup	12340	3946	11707	1	0
5	28	C05	7000_5Eup	12341	3743	4201	1	0
5	28	C05	7000_5Eup	12342	2088	11943	1	0
5	28	C05	7000_5Eup	12343	6121	14689	1	0
5	28	C05	7000_5Eup	12344	3841	11970	1	0
5	28	C05	7000_5Eup	12345	2167	11922	1	0
5	28	C05	7000_5Eup	12346	6665	7142	1	0
5	28	C05	7000_5Eup	12347	2546	6967	1	0
5	28	C05	7000_5Eup	12348	4757	4142	1	0
5	28	C05	7000_5Eup	12349	4057	9609	1	0
5	28	C05	7000_5Eup	12350	5215	18087	1	0
5	28	C05	7000_5Eup	12351	6472	9833	1	0
5	28	C05	7000_5Eup	12352	3773	12131	1	0
5	28	C05	7000_5Eup	12353	6691	13029	1	0
5	28	C05	7000_5Eup	12354	6443	12317	1	0
5	28	C05	7000_5Eup	12355	6023	6569	1	0
5	28	C05	7000_5Eup	12356	3562	17243	1	0
5	28	C05	7000_5Eup	12357	2037	8735	1	0
5	28	C05	7000_5Eup	12358	3850	9266	1	0
5	28	C05	7000_5Eup	12359	3974	14298	1	0
5	28	C05	7000_5Eup	12360	2234	4324	1	0
5	28	C05	7000_5Eup	12361	6498	12708	1	0
5	28	C05	7000_5Eup	12362	2348	6337	1	0
5	28	C05	7000_5Eup	12363	3589	11977	1	0
5	28	C05	7000_5Eup	12364	3684	11271	1	0
5	28	C05	7000_5Eup	12365	5316	9200	1	0
5	28	C05	7000_5Eup	12366	6369	20151	1	0
5	28	C05	7000_5Eup	12367	2439	6862	1	0
5	28	C05	7000_5Eup	12368	6165	9055	1	0
5	28	C05	7000_5Eup	12369	2443	11837	1	0
5	28	C05	7000_5Eup	12370	3464	6750	1	0
5	28	C05	7000_5Eup	12371	3755	12399	1	0
5	28	C05	7000_5Eup	12372	5249	6918	1	0
5	28	C05	7000_5Eup	12373	6782	11896	1	0
5	28	C05	7000_5Eup	12374	4951	3999	1	0
5	28	C05	7000_5Eup	12375	5419	7125	1	0
5	28	C05	7000_5Eup	12376	4825	6639	1	0
5	28	C05	7000_5Eup	12377	5296	9257	1	0
5	28	C05	7000_5Eup	12378	3787	9255	1	0
5	28	C05	7000_5Eup	12379	4390	9837	1	0
5	28	C05	7000_5Eup	12380	2357	15326	1	0
5	28	C05	7000_5Eup	12381	5432	3510	1	0
5	28	C05	7000_5Eup	12382	2452	14430	1	0
5	28	C05	7000_5Eup	12383	1000	9268	1	0
5	28	C05	7000_5Eup	12384	4027	14922	1	0
5	28	C05	7000_5Eup	12385	2406	6642	1	0
5	28	C05	7000_5Eup	12386	6381	14034	1	0
5	28	C05	7000_5Eup	12387	6789	15898	1	0
5	28	C05	7000_5Eup	12388	3484	9348	1	0
5	28	C05	7000_5Eup	12389	3879	12357	1	0
5	28	C05	7000_5Eup	12390	3840	12003	1	0
5	28	C05	7000_5Eup	12391	1059	14742	1	0
5	28	C05	7000_5Eup	12392	4096	8802	1	0
5	28	C05	7000_5Eup	12393	5145	9623	1	0
5	28	C05	7000_5Eup	12394	1180	5990	1	0
5	28	C05	7000_5Eup	12395	2374	12361	1	0
5	28	C05	7000_5Eup	12396	3577	17180	1	0
5	28	C05	7000_5Eup	12397	7594	14860	1	0
5	28	C05	7000_5Eup	12398	2403	9005	1	0
5	28	C05	7000_5Eup	12399	1075	13983	1	0
5	28	C05	7000_5Eup	12400	5169	9311	1	0
5	28	C05	7000_5Eup	12401	3691	14741	1	0
5	28	C05	7000_5Eup	12402	4811	9362	1	0
5	28	C05	7000_5Eup	12403	2402	11652	1	0
5	28	C05	7000_5Eup	12404	2546	9328	1	0
5	28	C05	7000_5Eup	12405	3684	9670	1	0
5	28	C05	7000_5Eup	12406	2268	12574	1	0
5	28	C05	7000_5Eup	12407	6365	7234	1	0
5	28	C05	7000_5Eup	12408	4717	9060	1	0
5	28	C05	7000_5Eup	12409	6523	15051	1	0
5	28	C05	7000_5Eup	12410	6356	15720	1	0
5	28	C05	7000_5Eup	12411	3793	10087	1	0
5	28	C05	7000_5Eup	12412	6302	9533	1	0
5	28	C05	7000_5Eup	12413	3587	15142	1	0
5	28	C05	7000_5Eup	12414	7587	3844	1	0
5	28	C05	7000_5Eup	12415	6333	11997	1	0
5	28	C05	7000_5Eup	12416	7426	14374	1	0
5	28	C05	7000_5Eup	12417	4912	11808	1	0
5	28	C05	7000_5Eup	12418	6357	12261	1	0
5	28	C05	7000_5Eup	12419	2355	12158	1	0
5	28	C05	7000_5Eup	12420	5128	7010	1	0
5	28	C05	7000_5Eup	12421	3465	9159	1	0
5	28	C05	7000_5Eup	12422	5274	9736	1	0
5	28	C05	7000_5Eup	12423	5011	12515	1	0
5	28	C05	7000_5Eup	12424	7568	18293	1	0
5	28	C05	7000_5Eup	12425	5089	9479	1	0
5	28	C05	7000_5Eup	12426	2358	6643	1	0
5	28	C05	7000_5Eup	12427	5059	6338	1	0
5	28	C05	7000_5Eup	12428	5111	12427	1	0
5	28	C05	7000_5Eup	12429	6208	14997	1	0
5	28	C05	7000_5Eup	12430	3430	6734	1	0
5	28	C05	7000_5Eup	12431	6462	3921	1	0
5	28	C05	7000_5Eup	12432	3575	12025	1	0
5	28	C05	7000_5Eup	12433	8222	9574	1	0
5	28	C05	7000_5Eup	12434	6306	9571	1	0
5	28	C05	7000_5Eup	12435	2455	6557	1	0
5	28	C05	7000_5Eup	12436	2253	12527	1	0
5	28	C05	7000_5Eup	12437	5078	6656	1	0
5	28	C05	7000_5Eup	12438	4759	6650	1	0
5	28	C05	7000_5Eup	12439	3402	6464	1	0
5	28	C05	7000_5Eup	12440	4827	7083	1	0
5	28	C05	7000_5Eup	12441	3489	18367	1	0
5	28	C05	7000_5Eup	12442	3932	11545	1	0
5	28	C05	7000_5Eup	12443	3543	9844	1	0
5	28	C05	7000_5Eup	12444	1167	6776	1	0
5	28	C05	7000_5Eup	12445	6247	12225	1	0
5	28	C05	7000_5Eup	12446	4856	6423	1	0
5	28	C05	7000_5Eup	12447	2368	9061	1	0
5	28	C05	7000_5Eup	12448	4737	6896	1	0
5	28	C05	7000_5Eup	12449	3717	7060	1	0
5	28	C05	7000_5Eup	12450	6279	17409	1	0
5	28	C05	7000_5Eup	12451	4806	12494	1	0
5	28	C05	7000_5Eup	12452	6087	6305	1	0
5	28	C05	7000_5Eup	12453	4988	16652	1	0
5	28	C05	7000_5Eup	12454	5049	12275	1	0
5	28	C05	7000_5Eup	12455	5278	14474	1	0
5	28	C05	7000_5Eup	12456	2353	9555	1	0
5	28	C05	7000_5Eup	12457	5005	11779	1	0
5	28	C05	7000_5Eup	12458	5238	9998	1	0
5	28	C05	7000_5Eup	12459	2189	11792	1	0
5	28	C05	7000_5Eup	12460	6817	6963	1	0
5	28	C05	7000_5Eup	12461	2555	11722	1	0
5	28	C05	7000_5Eup	12462	1067	9117	1	0
5	28	C05	7000_5Eup	12463	4831	6396	1	0
5	28	C05	7000_5Eup	12464	5062	17099	1	0
5	28	C05	7000_5Eup	12465	4690	12708	1	0
5	28	C05	7000_5Eup	12466	2763	12363	1	0
5	28	C05	7000_5Eup	12467	2459	6681	1	0
5	28	C05	7000_5Eup	12468	4905	11959	1	0
5	28	C05	7000_5Eup	12469	3708	17587	1	0
5	28	C05	7000_5Eup	12470	3882	9447	1	0
5	28	C05	7000_5Eup	12471	6215	13953	1	0
5	28	C05	7000_5Eup	12472	2443	11302	1	0
5	28	C05	7000_5Eup	12473	3889	6074	1	0
5	28	C05	7000_5Eup	12474	2516	9353	1	0
5	28	C05	7000_5Eup	12475	4041	9722	1	0
5	28	C05	7000_5Eup	12476	3373	8801	1	0
5	28	C05	7000_5Eup	12477	3694	14889	1	0
5	28	C05	7000_5Eup	12478	5026	9553	1	0
5	28	C05	7000_5Eup	12479	6129	11505	1	0
5	28	C05	7000_5Eup	12480	3834	11783	1	0
5	28	C05	7000_5Eup	12481	3566	6866	1	0
5	28	C05	7000_5Eup	12482	3716	13698	1	0
5	28	C05	7000_5Eup	12483	3797	13170	1	0
5	28	C05	7000_5Eup	12484	4805	9601	1	0
5	28	C05	7000_5Eup	12485	3844	8733	1	0
5	28	C05	7000_5Eup	12486	3836	3926	1	0
5	28	C05	7000_5Eup	12487	4937	14816	1	0
5	28	C05	7000_5Eup	12488	4040	14864	1	0
5	28	C05	7000_5Eup	12489	5102	12243	1	0
5	28	C05	7000_5Eup	12490	2260	12834	1	0
5	28	C05	7000_5Eup	12491	4593	16279	1	0
5	28	C05	7000_5Eup	12492	6459	12215	1	0
5	28	C05	7000_5Eup	12493	5145	11411	1	0
5	28	C05	7000_5Eup	12494	5119	7250	1	0
5	28	C05	7000_5Eup	12495	3876	10318	1	0
5	28	C05	7000_5Eup	12496	6341	9313	1	0
5	28	C05	7000_5Eup	12497	3732	4113	1	0
5	28	C05	7000_5Eup	12498	4367	11771	1	0
5	28	C05	7000_5Eup	12499	3590	14352	1	0
5	28	C05	7000_5Eup	12500	2561	14479	1	0
5	28	C05	7000_5Eup	12501	6608	6918	1	0
5	28	C05	7000_5Eup	12502	4930	9101	1	0
5	28	C05	7000_5Eup	12503	3775	11818	1	0
5	28	C05	7000_5Eup	12504	4927	14540	1	0
5	28	C05	7000_5Eup	12505	990	14409	1	0
5	28	C05	7000_5Eup	12506	3650	9151	1	0
5	28	C05	7000_5Eup	12507	5136	7053	1	0
5	28	C05	7000_5Eup	12508	3988	11944	1	0
5	28	C05	7000_5Eup	12509	2439	4296	1	0
5	28	C05	7000_5Eup	12510	2518	14355	1	0
5	28	C05	7000_5Eup	12511	2419	8733	1	0
5	28	C05	7000_5Eup	12512	2264	3730	1	0
5	28	C05	7000_5Eup	12513	3506	6269	1	0
5	28	C05	7000_5Eup	12514	4865	14784	1	0
5	28	C05	7000_5Eup	12515	2256	7198	1	0
5	28	C05	7000_5Eup	12516	3468	6174	1	0
5	28	C05	7000_5Eup	12517	7625	15197	1	0
5	28	C05	7000_5Eup	12518	4906	14718	1	0
5	28	C05	7000_5Eup	12519	2529	13301	1	0
5	28	C05	7000_5Eup	12520	3658	9077	1	0
5	28	C05	7000_5Eup	12521	3868	6815	1	0
5	28	C05	7000_5Eup	12522	2093	9734	1	0
5	28	C05	7000_5Eup	12523	2468	20202	1	0
5	28	C05	7000_5Eup	12524	1157	6581	1	0
5	28	C05	7000_5Eup	12525	3603	9551	1	0
5	28	C05	7000_5Eup	12526	1135	6713	1	0
5	28	C05	7000_5Eup	12527	3840	6355	1	0
5	28	C05	7000_5Eup	12528	4945	3832	1	0
5	28	C05	7000_5Eup	12529	2466	12438	1	0
5	28	C05	7000_5Eup	12530	3851	8800	1	0
5	28	C05	7000_5Eup	12531	3759	6358	1	0
5	28	C05	7000_5Eup	12532	4977	6760	1	0
5	28	C05	7000_5Eup	12533	3588	8727	1	0
5	28	C05	7000_5Eup	12534	3605	7117	1	0
5	28	C05	7000_5Eup	12535	2323	4580	1	0
5	28	C05	7000_5Eup	12536	6285	12222	1	0
5	28	C05	7000_5Eup	12537	3439	3951	1	0
5	28	C05	7000_5Eup	12538	3763	12033	1	0
5	28	C05	7000_5Eup	12539	4909	12027	1	0
5	28	C05	7000_5Eup	12540	4994	8390	1	0
5	28	C05	7000_5Eup	12541	3670	17934	1	0
5	28	C05	7000_5Eup	12542	2011	11910	1	0
5	28	C05	7000_5Eup	12543	2177	17442	1	0
5	28	C05	7000_5Eup	12544	5308	12314	1	0
5	28	C05	7000_5Eup	12545	5959	11978	1	0
5	28	C05	7000_5Eup	12546	1094	6231	1	0
5	28	C05	7000_5Eup	12547	3768	5998	1	0
5	28	C05	7000_5Eup	12548	2265	11702	1	0
5	28	C05	7000_5Eup	12549	2454	11844	1	0
5	28	C05	7000_5Eup	12550	5000	15846	1	0
5	28	C05	7000_5Eup	12551	3546	13397	1	0
5	28	C05	7000_5Eup	12552	5245	11763	1	0
5	28	C05	7000_5Eup	12553	5089	16360	1	0
5	28	C05	7000_5Eup	12554	4979	9123	1	0
5	28	C05	7000_5Eup	12555	2583	12246	1	0
5	28	C05	7000_5Eup	12556	5153	9127	1	0
5	28	C05	7000_5Eup	12557	3747	6524	1	0
5	28	C05	7000_5Eup	12558	3711	6236	1	0
5	28	C05	7000_5Eup	12559	3907	12304	1	0
5	28	C05	7000_5Eup	12560	7416	6212	1	0
5	28	C05	7000_5Eup	12561	6028	6399	1	0
5	28	C05	7000_5Eup	12562	4962	15195	1	0
5	28	C05	7000_5Eup	12563	4952	8897	1	0
5	28	C05	7000_5Eup	12564	1134	9179	1	0
5	28	C05	7000_5Eup	12565	3716	9147	1	0
5	28	C05	7000_5Eup	12566	3837	11486	1	0
5	28	C05	7000_5Eup	12567	6306	12535	1	0
5	28	C05	7000_5Eup	12568	4972	15073	1	0
5	28	C05	7000_5Eup	12569	3463	6444	1	0
5	28	C05	7000_5Eup	12570	3831	6459	1	0
5	28	C05	7000_5Eup	12571	5044	8926	1	0
5	28	C05	7000_5Eup	12572	3625	10033	1	0
5	28	C05	7000_5Eup	12573	7828	9754	1	0
5	28	C05	7000_5Eup	12574	5027	14659	1	0
5	28	C05	7000_5Eup	12575	5055	14413	1	0
5	28	C05	7000_5Eup	12576	3990	9555	1	0
5	28	C05	7000_5Eup	12577	6483	11478	1	0
5	28	C05	7000_5Eup	12578	3619	3885	1	0
5	28	C05	7000_5Eup	12579	3936	6579	1	0
5	28	C05	7000_5Eup	12580	6307	17400	1	0
5	28	C05	7000_5Eup	12581	3555	4095	1	0
5	28	C05	7000_5Eup	12582	3719	12469	1	0
5	28	C05	7000_5Eup	12583	3710	12082	1	0
5	28	C05	7000_5Eup	12584	4978	6186	1	0
5	28	C05	7000_5Eup	12585	3551	6326	1	0
5	28	C05	7000_5Eup	12586	6006	9218	1	0
5	28	C05	7000_5Eup	12587	3424	11270	1	0
5	28	C05	7000_5Eup	12588	3757	18138	1	0
5	28	C05	7000_5Eup	12589	6534	12588	1	0
5	28	C05	7000_5Eup	12590	2255	14797	1	0
5	28	C05	7000_5Eup	12591	2378	3902	1	0
5	28	C05	7000_5Eup	12592	4910	20083	1	0
5	28	C05	7000_5Eup	12593	3561	11593	1	0
5	28	C05	7000_5Eup	12594	3880	9622	1	0
5	28	C05	7000_5Eup	12595	7955	4051	1	0
5	28	C05	7000_5Eup	12596	6190	6738	1	0
5	28	C05	7000_5Eup	12597	5119	17338	1	0
5	28	C05	7000_5Eup	12598	3680	7067	1	0
5	28	C05	7000_5Eup	12599	3914	6987	1	0
5	28	C05	7000_5Eup	12600	3338	15320	1	0
5	28	C05	7000_5Eup	12601	2035	13479	1	0
5	28	C05	7000_5Eup	12602	3441	6176	1	0
5	28	C05	7000_5Eup	12603	1072	6591	1	0
5	28	C05	7000_5Eup	12604	6190	9786	1	0
5	28	C05	7000_5Eup	12605	7196	11537	1	0
5	28	C05	7000_5Eup	12606	5184	6516	1	0
5	28	C05	7000_5Eup	12607	3618	11372	1	0
5	28	C05	7000_5Eup	12608	3408	6794	1	0
5	28	C05	7000_5Eup	12609	4892	6553	1	0
5	28	C05	7000_5Eup	12610	7734	14488	1	0
5	28	C05	7000_5Eup	12611	3865	10969	1	0
5	28	C05	7000_5Eup	12612	4653	9278	1	0
5	28	C05	7000_5Eup	12613	6310	12782	1	0
5	28	C05	7000_5Eup	12614	3801	15210	1	0
5	28	C05	7000_5Eup	12615	3860	6607	1	0
5	28	C05	7000_5Eup	12616	2524	6613	1	0
5	28	C05	7000_5Eup	12617	2505	6158	1	0
5	28	C05	7000_5Eup	12618	2434	9762	1	0
5	28	C05	7000_5Eup	12619	3883	9392	1	0
5	28	C05	7000_5Eup	12620	2332	15302	1	0
5	28	C05	7000_5Eup	12621	3608	6780	1	0
5	28	C05	7000_5Eup	12622	3900	7253	1	0
5	28	C05	7000_5Eup	12623	3915	9717	1	0
5	28	C05	7000_5Eup	12624	4250	10085	1	0
5	28	C05	7000_5Eup	12625	5245	13905	1	0
5	28	C05	7000_5Eup	12626	3892	12000	1	0
5	28	C05	7000_5Eup	12627	1065	3790	1	0
5	28	C05	7000_5Eup	12628	3602	17408	1	0
5	28	C05	7000_5Eup	12629	6385	4019	1	0
5	28	C05	7000_5Eup	12630	3534	9192	1	0
5	28	C05	7000_5Eup	12631	1112	6271	1	0
5	28	C05	7000_5Eup	12632	6157	6476	1	0
5	28	C05	7000_5Eup	12633	2115	12456	1	0
5	28	C05	7000_5Eup	12634	2089	12036	1	0
5	28	C05	7000_5Eup	12635	2421	9632	1	0
5	28	C05	7000_5Eup	12636	4887	11527	1	0
5	28	C05	7000_5Eup	12637	6345	15479	1	0
5	28	C05	7000_5Eup	12638	4790	8860	1	0
5	28	C05	7000_5Eup	12639	3530	14327	1	0
5	28	C05	7000_5Eup	12640	3823	9492	1	0
5	28	C05	7000_5Eup	12641	5062	3813	1	0
5	28	C05	7000_5Eup	12642	6755	6196	1	0
5	28	C05	7000_5Eup	12643	6517	6913	1	0
5	28	C05	7000_5Eup	12644	3787	6789	1	0
5	28	C05	7000_5Eup	12645	4869	12135	1	0
5	28	C05	7000_5Eup	12646	4629	8739	1	0
5	28	C05	7000_5Eup	12647	2364	8440	1	0
5	28	C05	7000_5Eup	12648	6147	6028	1	0
5	28	C05	7000_5Eup	12649	6056	9415	1	0
5	28	C05	7000_5Eup	12650	2458	9415	1	0
5	28	C05	7000_5Eup	12651	1043	11447	1	0
5	28	C05	7000_5Eup	12652	1159	6410	1	0
5	28	C05	7000_5Eup	12653	3723	9793	1	0
5	28	C05	7000_5Eup	12654	2475	11240	1	0
5	28	C05	7000_5Eup	12655	4943	11692	1	0
5	28	C05	7000_5Eup	12656	3976	6555	1	0
5	28	C05	7000_5Eup	12657	2429	6289	1	0
5	28	C05	7000_5Eup	12658	4177	12050	1	0
5	28	C05	7000_5Eup	12659	6248	14611	1	0
5	28	C05	7000_5Eup	12660	5215	9883	1	0
5	28	C05	7000_5Eup	12661	2414	3783	1	0
5	28	C05	7000_5Eup	12662	5255	14692	1	0
5	28	C05	7000_5Eup	12663	5211	6427	1	0
5	28	C05	7000_5Eup	12664	1142	9230	1	0
5	28	C05	7000_5Eup	12665	3983	11879	1	0
5	28	C05	7000_5Eup	12666	1115	3965	1	0
5	28	C05	7000_5Eup	12667	2352	9379	1	0
5	28	C05	7000_5Eup	12668	4826	8932	1	0
5	28	C05	7000_5Eup	12669	4855	11916	1	0
5	28	C05	7000_5Eup	12670	7643	11944	1	0
5	28	C05	7000_5Eup	12671	2532	9143	1	0
5	28	C05	7000_5Eup	12672	3481	9307	1	0
5	28	C05	7000_5Eup	12673	6403	14524	1	0
5	28	C05	7000_5Eup	12674	5000	9098	1	0
5	28	C05	7000_5Eup	12675	4818	14023	1	0
5	28	C05	7000_5Eup	12676	2119	12105	1	0
5	28	C05	7000_5Eup	12677	9000	4681	1	0
5	28	C05	7000_5Eup	12678	2267	11557	1	0
5	28	C05	7000_5Eup	12679	3801	9719	1	0
5	28	C05	7000_5Eup	12680	6469	9541	1	0
5	28	C05	7000_5Eup	12681	2506	13945	1	0
5	28	C05	7000_5Eup	12682	3688	6635	1	0
5	28	C05	7000_5Eup	12683	3838	18030	1	0
5	28	C05	7000_5Eup	12684	4798	11610	1	0
5	28	C05	7000_5Eup	12685	7660	9622	1	0
5	28	C05	7000_5Eup	12686	1090	6840	1	0
5	28	C05	7000_5Eup	12687	3880	23455	1	0
5	28	C05	7000_5Eup	12688	4672	10592	1	0
5	28	C05	7000_5Eup	12689	1060	8851	1	0
5	28	C05	7000_5Eup	12690	4797	12203	1	0
5	28	C05	7000_5Eup	12691	4868	6455	1	0
5	28	C05	7000_5Eup	12692	2186	12514	1	0
5	28	C05	7000_5Eup	12693	4827	5292	1	0
5	28	C05	7000_5Eup	12694	6532	6173	1	0
5	28	C05	7000_5Eup	12695	1023	9067	1	0
5	28	C05	7000_5Eup	12696	5255	4730	1	0
5	28	C05	7000_5Eup	12697	3868	12014	1	0
5	28	C05	7000_5Eup	12698	3635	6564	1	0
5	28	C05	7000_5Eup	12699	5400	6743	1	0
5	28	C05	7000_5Eup	12700	2480	10054	1	0
5	28	C05	7000_5Eup	12701	2537	8820	1	0
5	28	C05	7000_5Eup	12702	1067	6545	1	0
5	28	C05	7000_5Eup	12703	3894	9182	1	0
5	28	C05	7000_5Eup	12704	2433	13973	1	0
5	28	C05	7000_5Eup	12705	2261	6416	1	0
5	28	C05	7000_5Eup	12706	3514	9857	1	0
5	28	C05	7000_5Eup	12707	3833	9334	1	0
5	28	C05	7000_5Eup	12708	4662	14420	1	0
5	28	C05	7000_5Eup	12709	2500	6470	1	0
5	28	C05	7000_5Eup	12710	1055	9359	1	0
5	28	C05	7000_5Eup	12711	3813	17483	1	0
5	28	C05	7000_5Eup	12712	4965	11624	1	0
5	28	C05	7000_5Eup	12713	4854	11965	1	0
5	28	C05	7000_5Eup	12714	2290	14258	1	0
5	28	C05	7000_5Eup	12715	3810	6717	1	0
5	28	C05	7000_5Eup	12716	6740	12559	1	0
5	28	C05	7000_5Eup	12717	2300	6589	1	0
5	28	C05	7000_5Eup	12718	3392	6519	1	0
5	28	C05	7000_5Eup	12719	2323	12079	1	0
5	28	C05	7000_5Eup	12720	6302	9385	1	0
5	28	C05	7000_5Eup	12721	3394	14184	1	0
5	28	C05	7000_5Eup	12722	5253	14818	1	0
5	28	C05	7000_5Eup	12723	3670	9165	1	0
5	28	C05	7000_5Eup	12724	5275	8996	1	0
5	28	C05	7000_5Eup	12725	5134	14853	1	0
5	28	C05	7000_5Eup	12726	6281	12102	1	0
5	28	C05	7000_5Eup	12727	4839	4071	1	0
5	28	C05	7000_5Eup	12728	3393	6303	1	0
5	28	C05	7000_5Eup	12729	1035	9127	1	0
5	28	C05	7000_5Eup	12730	11977	17086	1	0
5	28	C05	7000_5Eup	12731	3782	4408	1	0
5	28	C05	7000_5Eup	12732	2438	7080	1	0
5	28	C05	7000_5Eup	12733	2497	4187	1	0
5	28	C05	7000_5Eup	12734	5155	11829	1	0
5	28	C05	7000_5Eup	12735	3716	17593	1	0
5	28	C05	7000_5Eup	12736	4858	9222	1	0
5	28	C05	7000_5Eup	12737	8026	9259	1	0
5	28	C05	7000_5Eup	12738	4412	6657	1	0
5	28	C05	7000_5Eup	12739	4932	7116	1	0
5	28	C05	7000_5Eup	12740	2281	9468	1	0
5	28	C05	7000_5Eup	12741	4838	19684	1	0
5	28	C05	7000_5Eup	12742	5062	14381	1	0
5	28	C05	7000_5Eup	12743	2474	9726	1	0
5	28	C05	7000_5Eup	12744	6181	4346	1	0
5	28	C05	7000_5Eup	12745	3344	13958	1	0
5	28	C05	7000_5Eup	12746	2326	8674	1	0
5	28	C05	7000_5Eup	12747	3637	12243	1	0
5	28	C05	7000_5Eup	12748	2499	3926	1	0
5	28	C05	7000_5Eup	12749	2057	3324	1	0
5	28	C05	7000_5Eup	12750	4990	11550	1	0
5	28	C05	7000_5Eup	12751	2352	13463	1	0
5	28	C05	7000_5Eup	12752	5267	9604	1	0
5	28	C05	7000_5Eup	12753	5390	6529	1	0
5	28	C05	7000_5Eup	12754	3705	6761	1	0
5	28	C05	7000_5Eup	12755	3959	12062	1	0
5	28	C05	7000_5Eup	12756	6226	8922	1	0
5	28	C05	7000_5Eup	12757	2081	14458	1	0
5	28	C05	7000_5Eup	12758	3563	12459	1	0
5	28	C05	7000_5Eup	12759	7894	17597	1	0
5	28	C05	7000_5Eup	12760	6222	11883	1	0
5	28	C05	7000_5Eup	12761	5252	12285	1	0
5	28	C05	7000_5Eup	12762	1111	6610	1	0
5	28	C05	7000_5Eup	12763	3849	6533	1	0
5	28	C05	7000_5Eup	12764	5214	21283	1	0
5	28	C05	7000_5Eup	12765	4998	4426	1	0
5	28	C05	7000_5Eup	12766	4676	8872	1	0
5	28	C05	7000_5Eup	12767	2414	9124	1	0
5	28	C05	7000_5Eup	12768	4925	11177	1	0
5	28	C05	7000_5Eup	12769	3406	8891	1	0
5	28	C05	7000_5Eup	12770	3684	9678	1	0
5	28	C05	7000_5Eup	12771	4896	17191	1	0
5	28	C05	7000_5Eup	12772	2426	9827	1	0
5	28	C05	7000_5Eup	12773	3565	6676	1	0
5	28	C05	7000_5Eup	12774	1162	11762	1	0
5	28	C05	7000_5Eup	12775	6120	9090	1	0
5	28	C05	7000_5Eup	12776	1036	14498	1	0
5	28	C05	7000_5Eup	12777	2311	12321	1	0
5	28	C05	7000_5Eup	12778	3669	9882	1	0
5	28	C05	7000_5Eup	12779	1144	11627	1	0
5	28	C05	7000_5Eup	12780	3813	12053	1	0
5	28	C05	7000_5Eup	12781	5209	14724	1	0
5	28	C05	7000_5Eup	12782	3544	8588	1	0
5	28	C05	7000_5Eup	12783	2475	8577	1	0
5	28	C05	7000_5Eup	12784	2618	15105	1	0
5	28	C05	7000_5Eup	12785	4851	11919	1	0
5	28	C05	7000_5Eup	12786	2400	12899	1	0
5	28	C05	7000_5Eup	12787	3806	9236	1	0
5	28	C05	7000_5Eup	12788	3731	11672	1	0
5	28	C05	7000_5Eup	12789	3767	9272	1	0
5	28	C05	7000_5Eup	12790	6387	9635	1	0
5	28	C05	7000_5Eup	12791	3762	12288	1	0
5	28	C05	7000_5Eup	12792	3629	8772	1	0
5	28	C05	7000_5Eup	12793	2600	6709	1	0
5	28	C05	7000_5Eup	12794	5144	15263	1	0
5	28	C05	7000_5Eup	12795	2403	6519	1	0
5	28	C05	7000_5Eup	12796	2254	17193	1	0
5	28	C05	7000_5Eup	12797	3662	11818	1	0
5	28	C05	7000_5Eup	12798	4925	3828	1	0
5	28	C05	7000_5Eup	12799	4875	6496	1	0
5	28	C05	7000_5Eup	12800	5117	9296	1	0
5	28	C05	7000_5Eup	12801	5001	11962	1	0
5	28	C05	7000_5Eup	12802	4890	9882	1	0
5	28	C05	7000_5Eup	12803	5185	18134	1	0
5	28	C05	7000_5Eup	12804	4985	12355	1	0
5	28	C05	7000_5Eup	12805	1115	6781	1	0
5	28	C05	7000_5Eup	12806	6304	9545	1	0
5	28	C05	7000_5Eup	12807	3137	15346	1	0
5	28	C05	7000_5Eup	12808	1004	17193	1	0
5	28	C05	7000_5Eup	12809	6210	9327	1	0
5	28	C05	7000_5Eup	12810	4910	11827	1	0
5	28	C05	7000_5Eup	12811	8804	6578	1	0
5	28	C05	7000_5Eup	12812	1149	6668	1	0
5	28	C05	7000_5Eup	12813	2617	11582	1	0
5	28	C05	7000_5Eup	12814	5023	9479	1	0
5	28	C05	7000_5Eup	12815	7648	9593	1	0
5	28	C05	7000_5Eup	12816	2462	6754	1	0
5	28	C05	7000_5Eup	12817	2365	9778	1	0
5	28	C05	7000_5Eup	12818	3543	14654	1	0
5	28	C05	7000_5Eup	12819	3439	8687	1	0
5	28	C05	7000_5Eup	12820	5327	11848	1	0
5	28	C05	7000_5Eup	12821	6311	3798	1	0
5	28	C05	7000_5Eup	12822	3918	9706	1	0
5	28	C05	7000_5Eup	12823	5006	9181	1	0
5	28	C05	7000_5Eup	12824	3492	9221	1	0
5	28	C05	7000_5Eup	12825	3708	11265	1	0
5	28	C05	7000_5Eup	12826	3821	7120	1	0
5	28	C05	7000_5Eup	12827	3994	17205	1	0
5	28	C05	7000_5Eup	12828	4865	12781	1	0
5	28	C05	7000_5Eup	12829	3502	11542	1	0
5	28	C05	7000_5Eup	12830	2398	15158	1	0
5	28	C05	7000_5Eup	12831	2516	9041	1	0
5	28	C05	7000_5Eup	12832	4873	6184	1	0
5	28	C05	7000_5Eup	12833	2187	11790	1	0
5	28	C05	7000_5Eup	12834	4884	9094	1	0
5	28	C05	7000_5Eup	12835	1135	9267	1	0
5	28	C05	7000_5Eup	12836	5009	8420	1	0
5	28	C05	7000_5Eup	12837	988	14833	1	0
5	28	C05	7000_5Eup	12838	5344	9591	1	0
5	28	C05	7000_5Eup	12839	2602	8839	1	0
5	28	C05	7000_5Eup	12840	1134	6500	1	0
5	28	C05	7000_5Eup	12841	3816	7170	1	0
5	28	C05	7000_5Eup	12842	2467	9517	1	0
5	28	C05	7000_5Eup	12843	2352	9446	1	0
5	28	C05	7000_5Eup	12844	4900	14227	1	0
5	28	C05	7000_5Eup	12845	3930	15817	1	0
5	28	C05	7000_5Eup	12846	1188	6779	1	0
5	28	C05	7000_5Eup	12847	8630	9614	1	0
5	28	C05	7000_5Eup	12848	5276	10326	1	0
5	28	C05	7000_5Eup	12849	2950	16440	1	0
5	28	C05	7000_5Eup	12850	4937	9733	1	0
5	28	C05	7000_5Eup	12851	3546	9722	1	0
5	28	C05	7000_5Eup	12852	4978	9377	1	0
5	28	C05	7000_5Eup	12853	5028	12447	1	0
5	28	C05	7000_5Eup	12854	7818	9129	1	0
5	28	C05	7000_5Eup	12855	3844	11150	1	0
5	28	C05	7000_5Eup	12856	1968	5985	1	0
5	28	C05	7000_5Eup	12857	2635	8866	1	0
5	28	C05	7000_5Eup	12858	5159	11240	1	0
5	28	C05	7000_5Eup	12859	3741	12309	1	0
5	28	C05	7000_5Eup	12860	6566	7062	1	0
5	28	C05	7000_5Eup	12861	3860	4252	1	0
5	28	C05	7000_5Eup	12862	5094	12734	1	0
5	28	C05	7000_5Eup	12863	922	14621	1	0
5	28	C05	7000_5Eup	12864	4910	6782	1	0
5	28	C05	7000_5Eup	12865	8012	6974	1	0
5	28	C05	7000_5Eup	12866	2251	17010	1	0
5	28	C05	7000_5Eup	12867	2304	14034	1	0
5	28	C05	7000_5Eup	12868	6299	9339	1	0
5	28	C05	7000_5Eup	12869	2335	6777	1	0
5	28	C05	7000_5Eup	12870	3958	8690	1	0
5	28	C05	7000_5Eup	12871	6155	11715	1	0
5	28	C05	7000_5Eup	12872	8747	16315	0	0
5	28	C05	7000_5Eup	12873	1223	3983	1	0
5	28	C05	7000_5Eup	12874	2362	9447	1	0
5	28	C05	7000_5Eup	12875	6070	9077	1	0
5	28	C05	7000_5Eup	12876	2371	9196	1	0
5	28	C05	7000_5Eup	12877	2477	15992	1	0
5	28	C05	7000_5Eup	12878	1160	8997	1	0
5	28	C05	7000_5Eup	12879	3915	6711	1	0
5	28	C05	7000_5Eup	12880	3973	24204	1	0
5	28	C05	7000_5Eup	12881	1170	11667	1	0
5	28	C05	7000_5Eup	12882	2462	9270	1	0
5	28	C05	7000_5Eup	12883	1008	9541	1	0
5	28	C05	7000_5Eup	12884	2471	17244	1	0
5	28	C05	7000_5Eup	12885	6548	11903	1	0
5	28	C05	7000_5Eup	12886	3401	13885	1	0
5	28	C05	7000_5Eup	12887	3478	6309	1	0
5	28	C05	7000_5Eup	12888	2349	7075	1	0
5	28	C05	7000_5Eup	12889	3350	4536	1	0
5	28	C05	7000_5Eup	12890	3658	9023	1	0
5	28	C05	7000_5Eup	12891	6178	14666	1	0
5	28	C05	7000_5Eup	12892	5113	14887	1	0
5	28	C05	7000_5Eup	12893	5013	9073	1	0
5	28	C05	7000_5Eup	12894	3734	11402	1	0
5	28	C05	7000_5Eup	12895	4817	6409	1	0
5	28	C05	7000_5Eup	12896	1083	14155	1	0
5	28	C05	7000_5Eup	12897	5067	9306	1	0
5	28	C05	7000_5Eup	12898	5089	14419	1	0
5	28	C05	7000_5Eup	12899	3802	8931	1	0
5	28	C05	7000_5Eup	12900	4038	10214	1	0
5	28	C05	7000_5Eup	12901	4616	11718	1	0
5	28	C05	7000_5Eup	12902	3785	12195	1	0
5	28	C05	7000_5Eup	12903	4881	14509	1	0
5	28	C05	7000_5Eup	12904	3354	9111	1	0
5	28	C05	7000_5Eup	12905	6205	9345	1	0
5	28	C05	7000_5Eup	12906	6088	4169	1	0
5	28	C05	7000_5Eup	12907	6451	3873	1	0
5	28	C05	7000_5Eup	12908	5288	12248	1	0
5	28	C05	7000_5Eup	12909	4805	11416	1	0
5	28	C05	7000_5Eup	12910	2516	4149	1	0
5	28	C05	7000_5Eup	12911	3492	9445	1	0
5	28	C05	7000_5Eup	12912	7402	12290	1	0
5	28	C05	7000_5Eup	12913	3968	9122	1	0
5	28	C05	7000_5Eup	12914	2062	11721	1	0
5	28	C05	7000_5Eup	12915	6642	9126	1	0
5	28	C05	7000_5Eup	12916	3813	9116	1	0
5	28	C05	7000_5Eup	12917	5136	9322	1	0
5	28	C05	7000_5Eup	12918	3952	6721	1	0
5	28	C05	7000_5Eup	12919	3612	11582	1	0
5	28	C05	7000_5Eup	12920	10718	12042	1	0
5	28	C05	7000_5Eup	12921	1091	7247	1	0
5	28	C05	7000_5Eup	12922	5127	8940	1	0
5	28	C05	7000_5Eup	12923	6242	6662	1	0
5	28	C05	7000_5Eup	12924	7566	9181	1	0
5	28	C05	7000_5Eup	12925	3319	12038	1	0
5	28	C05	7000_5Eup	12926	3377	6528	1	0
5	28	C05	7000_5Eup	12927	1166	3940	1	0
5	28	C05	7000_5Eup	12928	7703	9376	1	0
5	28	C05	7000_5Eup	12929	3691	8846	1	0
5	28	C05	7000_5Eup	12930	7612	9335	1	0
5	28	C05	7000_5Eup	12931	3709	6415	1	0
5	28	C05	7000_5Eup	12932	2555	3835	1	0
5	28	C05	7000_5Eup	12933	6131	9412	1	0
5	28	C05	7000_5Eup	12934	3445	9361	1	0
5	28	C05	7000_5Eup	12935	2489	11692	1	0
5	28	C05	7000_5Eup	12936	6456	9735	1	0
5	28	C05	7000_5Eup	12937	2422	14136	1	0
5	28	C05	7000_5Eup	12938	2297	6948	1	0
5	28	C05	7000_5Eup	12939	3543	6409	1	0
5	28	C05	7000_5Eup	12940	6353	6354	1	0
5	28	C05	7000_5Eup	12941	5190	9052	1	0
5	28	C05	7000_5Eup	12942	3553	12003	1	0
5	28	C05	7000_5Eup	12943	3834	12481	1	0
5	28	C05	7000_5Eup	12944	2129	11834	1	0
5	28	C05	7000_5Eup	12945	5078	9676	1	0
5	28	C05	7000_5Eup	12946	7767	7219	1	0
5	28	C05	7000_5Eup	12947	2497	6338	1	0
5	28	C05	7000_5Eup	12948	5143	11794	1	0
5	28	C05	7000_5Eup	12949	4899	12022	1	0
5	28	C05	7000_5Eup	12950	7469	18113	1	0
5	28	C05	7000_5Eup	12951	920	14435	1	0
5	28	C05	7000_5Eup	12952	4899	17681	1	0
5	28	C05	7000_5Eup	12953	5015	3597	1	0
5	28	C05	7000_5Eup	12954	3810	11864	1	0
5	28	C05	7000_5Eup	12955	3569	11872	1	0
5	28	C05	7000_5Eup	12956	4793	12599	1	0
5	28	C05	7000_5Eup	12957	4966	8905	1	0
5	28	C05	7000_5Eup	12958	2417	14005	1	0
5	28	C05	7000_5Eup	12959	4857	8507	1	0
5	28	C05	7000_5Eup	12960	3586	14453	1	0
5	28	C05	7000_5Eup	12961	4830	6247	1	0
5	28	C05	7000_5Eup	12962	6430	12164	1	0
5	28	C05	7000_5Eup	12963	3658	12115	1	0
5	28	C05	7000_5Eup	12964	4854	6124	1	0
5	28	C05	7000_5Eup	12965	3971	12909	1	0
5	28	C05	7000_5Eup	12966	2350	8563	1	0
5	28	C05	7000_5Eup	12967	3503	9903	1	0
5	28	C05	7000_5Eup	12968	4996	6798	1	0
5	28	C05	7000_5Eup	12969	3788	7295	1	0
5	28	C05	7000_5Eup	12970	3915	12521	1	0
5	28	C05	7000_5Eup	12971	5073	11862	1	0
5	28	C05	7000_5Eup	12972	6699	15078	1	0
5	28	C05	7000_5Eup	12973	3775	15113	1	0
5	28	C05	7000_5Eup	12974	2165	7690	1	0
5	28	C05	7000_5Eup	12975	2116	6700	1	0
5	28	C05	7000_5Eup	12976	2406	11754	1	0
5	28	C05	7000_5Eup	12977	4746	9991	1	0
5	28	C05	7000_5Eup	12978	2441	9263	1	0
5	28	C05	7000_5Eup	12979	3460	9218	1	0
5	28	C05	7000_5Eup	12980	2113	12320	1	0
5	28	C05	7000_5Eup	12981	3863	6460	1	0
5	28	C05	7000_5Eup	12982	1029	15079	1	0
5	28	C05	7000_5Eup	12983	6504	6978	1	0
5	28	C05	7000_5Eup	12984	3599	11145	1	0
5	28	C05	7000_5Eup	12985	4836	5831	1	0
5	28	C05	7000_5Eup	12986	1133	12333	1	0
5	28	C05	7000_5Eup	12987	2463	12100	1	0
5	28	C05	7000_5Eup	12988	4805	12054	1	0
5	28	C05	7000_5Eup	12989	3798	9962	1	0
5	28	C05	7000_5Eup	12990	5441	12823	1	0
5	28	C05	7000_5Eup	12991	2482	9152	1	0
5	28	C05	7000_5Eup	12992	3471	12558	1	0
5	28	C05	7000_5Eup	12993	1147	12308	1	0
5	28	C05	7000_5Eup	12994	2304	9496	1	0
5	28	C05	7000_5Eup	12995	2516	17639	1	0
5	28	C05	7000_5Eup	12996	6197	16800	1	0
5	28	C05	7000_5Eup	12997	4739	12030	1	0
5	28	C05	7000_5Eup	12998	2386	9383	1	0
5	28	C05	7000_5Eup	12999	4621	6381	1	0
5	28	C05	7000_5Eup	13000	6127	6724	1	0
5	28	C05	7000_5Eup	13001	4683	6195	1	0
5	28	C05	7000_5Eup	13002	5111	14683	1	0
5	28	C05	7000_5Eup	13003	1114	9030	1	0
5	28	C05	7000_5Eup	13004	2148	17278	1	0
5	28	C05	7000_5Eup	13005	5195	12644	1	0
5	28	C05	7000_5Eup	13006	8950	6900	1	0
5	28	C05	7000_5Eup	13007	6143	17597	1	0
5	28	C05	7000_5Eup	13008	3746	12155	1	0
5	28	C05	7000_5Eup	13009	6526	6013	1	0
5	28	C05	7000_5Eup	13010	2157	6017	1	0
5	28	C05	7000_5Eup	13011	1198	6706	1	0
5	28	C05	7000_5Eup	13012	4862	9209	1	0
5	28	C05	7000_5Eup	13013	5176	9314	1	0
5	28	C05	7000_5Eup	13014	2057	9180	1	0
5	28	C05	7000_5Eup	13015	6605	9614	1	0
5	28	C05	7000_5Eup	13016	8107	4570	1	0
5	28	C05	7000_5Eup	13017	998	11599	1	0
5	28	C05	7000_5Eup	13018	7446	14388	1	0
5	28	C05	7000_5Eup	13019	2500	9168	1	0
5	28	C05	7000_5Eup	13020	7698	9937	1	0
5	28	C05	7000_5Eup	13021	3820	11639	1	0
5	28	C05	7000_5Eup	13022	4972	6577	1	0
5	28	C05	7000_5Eup	13023	2407	12460	1	0
5	28	C05	7000_5Eup	13024	4849	6942	1	0
5	28	C05	7000_5Eup	13025	6269	8635	1	0
5	28	C05	7000_5Eup	13026	2511	3853	1	0
5	28	C05	7000_5Eup	13027	2268	4120	1	0
5	28	C05	7000_5Eup	13028	3963	6598	1	0
5	28	C05	7000_5Eup	13029	6124	8755	1	0
5	28	C05	7000_5Eup	13030	6363	6406	1	0
5	28	C05	7000_5Eup	13031	3474	17664	1	0
5	28	C05	7000_5Eup	13032	7708	9168	1	0
5	28	C05	7000_5Eup	13033	3835	7143	1	0
5	28	C05	7000_5Eup	13034	5115	9101	1	0
5	28	C05	7000_5Eup	13035	5237	3859	1	0
5	28	C05	7000_5Eup	13036	3441	20350	1	0
5	28	C05	7000_5Eup	13037	3458	11901	1	0
5	28	C05	7000_5Eup	13038	4888	8808	1	0
5	28	C05	7000_5Eup	13039	945	12287	1	0
5	28	C05	7000_5Eup	13040	3888	12414	1	0
5	28	C05	7000_5Eup	13041	6350	5841	1	0
5	28	C05	7000_5Eup	13042	4799	9662	1	0
5	28	C05	7000_5Eup	13043	2409	15144	1	0
5	28	C05	7000_5Eup	13044	3460	12141	1	0
5	28	C05	7000_5Eup	13045	2126	14832	1	0
5	28	C05	7000_5Eup	13046	4730	6241	1	0
5	28	C05	7000_5Eup	13047	5272	7018	1	0
5	28	C05	7000_5Eup	13048	4795	6146	1	0
5	28	C05	7000_5Eup	13049	3797	9113	1	0
5	28	C05	7000_5Eup	13050	3565	9657	1	0
5	28	C05	7000_5Eup	13051	1051	12099	1	0
5	28	C05	7000_5Eup	13052	2388	7181	1	0
5	28	C05	7000_5Eup	13053	1140	6615	1	0
5	28	C05	7000_5Eup	13054	3417	4088	1	0
5	28	C05	7000_5Eup	13055	3650	18017	1	0
5	28	C05	7000_5Eup	13056	3615	9884	1	0
5	28	C05	7000_5Eup	13057	2369	11991	1	0
5	28	C05	7000_5Eup	13058	4892	6464	1	0
5	28	C05	7000_5Eup	13059	2367	4319	1	0
5	28	C05	7000_5Eup	13060	3965	6366	1	0
5	28	C05	7000_5Eup	13061	935	9102	1	0
5	28	C05	7000_5Eup	13062	5116	7005	1	0
5	28	C05	7000_5Eup	13063	3876	14932	1	0
5	28	C05	7000_5Eup	13064	3694	11681	1	0
5	28	C05	7000_5Eup	13065	3900	11728	1	0
5	28	C05	7000_5Eup	13066	3743	9581	1	0
5	28	C05	7000_5Eup	13067	2462	12118	1	0
5	28	C05	7000_5Eup	13068	6306	6479	1	0
5	28	C05	7000_5Eup	13069	2403	6707	1	0
5	28	C05	7000_5Eup	13070	5274	12647	1	0
5	28	C05	7000_5Eup	13071	6630	12354	1	0
5	28	C05	7000_5Eup	13072	2423	13697	1	0
5	28	C05	7000_5Eup	13073	6242	11705	1	0
5	28	C05	7000_5Eup	13074	3962	10352	1	0
5	28	C05	7000_5Eup	13075	3860	12583	1	0
5	28	C05	7000_5Eup	13076	6102	11839	1	0
5	28	C05	7000_5Eup	13077	3700	6402	1	0
5	28	C05	7000_5Eup	13078	3602	14885	1	0
5	28	C05	7000_5Eup	13079	2065	11658	1	0
5	28	C05	7000_5Eup	13080	2179	6031	1	0
5	28	C05	7000_5Eup	13081	3263	9229	1	0
5	28	C05	7000_5Eup	13082	3172	12217	1	0
5	28	C05	7000_5Eup	13083	4961	14238	1	0
5	28	C05	7000_5Eup	13084	4757	14076	1	0
5	28	C05	7000_5Eup	13085	5029	4454	1	0
5	28	C05	7000_5Eup	13086	2253	17810	1	0
5	28	C05	7000_5Eup	13087	5167	14182	1	0
5	28	C05	7000_5Eup	13088	1119	6915	1	0
5	28	C05	7000_5Eup	13089	1134	9173	1	0
5	28	C05	7000_5Eup	13090	3710	9164	1	0
5	28	C05	7000_5Eup	13091	6067	11809	1	0
5	28	C05	7000_5Eup	13092	2483	14755	1	0
5	28	C05	7000_5Eup	13093	932	20590	1	0
5	28	C05	7000_5Eup	13094	1013	17062	1	0
5	28	C05	7000_5Eup	13095	7964	8801	1	0
5	28	C05	7000_5Eup	13096	5256	6969	1	0
5	28	C05	7000_5Eup	13097	5011	8919	1	0
5	28	C05	7000_5Eup	13098	6043	9397	1	0
5	28	C05	7000_5Eup	13099	3631	6729	1	0
5	28	C05	7000_5Eup	13100	3802	11584	1	0
5	28	C05	7000_5Eup	13101	6060	6760	1	0
5	28	C05	7000_5Eup	13102	3380	3961	1	0
5	28	C05	7000_5Eup	13103	4902	11579	1	0
5	28	C05	7000_5Eup	13104	6384	12440	1	0
5	28	C05	7000_5Eup	13105	5033	14567	1	0
5	28	C05	7000_5Eup	13106	4981	8821	1	0
5	28	C05	7000_5Eup	13107	5263	9692	1	0
5	28	C05	7000_5Eup	13108	3415	11606	1	0
5	28	C05	7000_5Eup	13109	4825	9190	1	0
5	28	C05	7000_5Eup	13110	974	12326	1	0
5	28	C05	7000_5Eup	13111	2122	6661	1	0
5	28	C05	7000_5Eup	13112	3909	11660	1	0
5	28	C05	7000_5Eup	13113	7438	3917	1	0
5	28	C05	7000_5Eup	13114	2442	13958	1	0
5	28	C05	7000_5Eup	13115	3636	8784	1	0
5	28	C05	7000_5Eup	13116	4795	20023	1	0
5	28	C05	7000_5Eup	13117	6545	6945	1	0
5	28	C05	7000_5Eup	13118	6011	10493	1	0
5	28	C05	7000_5Eup	13119	3572	9850	1	0
5	28	C05	7000_5Eup	13120	3841	9681	1	0
5	28	C05	7000_5Eup	13121	2258	3682	1	0
5	28	C05	7000_5Eup	13122	2554	9597	1	0
5	28	C05	7000_5Eup	13123	5095	6429	1	0
5	28	C05	7000_5Eup	13124	4963	6747	1	0
5	28	C05	7000_5Eup	13125	2374	11629	1	0
5	28	C05	7000_5Eup	13126	2434	9597	1	0
5	28	C05	7000_5Eup	13127	1224	6632	1	0
5	28	C05	7000_5Eup	13128	5216	9099	1	0
5	28	C05	7000_5Eup	13129	3435	14405	1	0
5	28	C05	7000_5Eup	13130	6909	10423	1	0
5	28	C05	7000_5Eup	13131	3758	15758	1	0
5	28	C05	7000_5Eup	13132	3871	11563	1	0
5	28	C05	7000_5Eup	13133	3930	17140	1	0
5	28	C05	7000_5Eup	13134	3676	9263	1	0
5	28	C05	7000_5Eup	13135	3700	11711	1	0
5	28	C05	7000_5Eup	13136	2493	9269	1	0
5	28	C05	7000_5Eup	13137	2393	11657	1	0
5	28	C05	7000_5Eup	13138	6125	15030	1	0
5	28	C05	7000_5Eup	13139	5153	15042	1	0
5	28	C05	7000_5Eup	13140	3497	9112	1	0
5	28	C05	7000_5Eup	13141	3625	11540	1	0
5	28	C05	7000_5Eup	13142	3586	9001	1	0
5	28	C05	7000_5Eup	13143	6203	6978	1	0
5	28	C05	7000_5Eup	13144	6490	10350	1	0
5	28	C05	7000_5Eup	13145	2550	16374	1	0
5	28	C05	7000_5Eup	13146	6428	6180	1	0
5	28	C05	7000_5Eup	13147	3607	9139	1	0
5	28	C05	7000_5Eup	13148	5002	9731	1	0
5	28	C05	7000_5Eup	13149	3766	11943	1	0
5	28	C05	7000_5Eup	13150	6138	6166	1	0
5	28	C05	7000_5Eup	13151	6544	6493	1	0
5	28	C05	7000_5Eup	13152	3744	9182	1	0
5	28	C05	7000_5Eup	13153	2398	6271	1	0
5	28	C05	7000_5Eup	13154	5031	6812	1	0
5	28	C05	7000_5Eup	13155	5073	9834	1	0
5	28	C05	7000_5Eup	13156	5287	6634	1	0
5	28	C05	7000_5Eup	13157	2391	6539	1	0
5	28	C05	7000_5Eup	13158	2316	14756	1	0
5	28	C05	7000_5Eup	13159	3646	6392	1	0
5	28	C05	7000_5Eup	13160	1027	6242	1	0
5	28	C05	7000_5Eup	13161	3414	9197	1	0
5	28	C05	7000_5Eup	13162	3936	11939	1	0
5	28	C05	7000_5Eup	13163	3666	14549	1	0
5	28	C05	7000_5Eup	13164	3876	11258	1	0
5	28	C05	7000_5Eup	13165	3516	9181	1	0
5	28	C05	7000_5Eup	13166	2449	12020	1	0
5	28	C05	7000_5Eup	13167	2310	14685	1	0
5	28	C05	7000_5Eup	13168	4676	11061	1	0
5	28	C05	7000_5Eup	13169	4829	8765	1	0
5	28	C05	7000_5Eup	13170	3848	15266	1	0
5	28	C05	7000_5Eup	13171	2374	9545	1	0
5	28	C05	7000_5Eup	13172	5165	9272	1	0
5	28	C05	7000_5Eup	13173	7832	6727	1	0
5	28	C05	7000_5Eup	13174	6271	23990	1	0
5	28	C05	7000_5Eup	13175	4762	9726	1	0
5	28	C05	7000_5Eup	13176	4894	9553	1	0
5	28	C05	7000_5Eup	13177	2465	7116	1	0
5	28	C05	7000_5Eup	13178	6183	6292	1	0
5	28	C05	7000_5Eup	13179	2363	11183	1	0
5	28	C05	7000_5Eup	13180	5124	11557	1	0
5	28	C05	7000_5Eup	13181	7439	10130	1	0
5	28	C05	7000_5Eup	13182	3904	9194	1	0
5	28	C05	7000_5Eup	13183	2378	11891	1	0
5	28	C05	7000_5Eup	13184	2535	3845	1	0
5	28	C05	7000_5Eup	13185	3589	12104	1	0
5	28	C05	7000_5Eup	13186	6308	11842	1	0
5	28	C05	7000_5Eup	13187	5260	9512	1	0
5	28	C05	7000_5Eup	13188	2395	6095	1	0
5	28	C05	7000_5Eup	13189	4714	20442	1	0
5	28	C05	7000_5Eup	13190	3746	10859	1	0
5	28	C05	7000_5Eup	13191	1099	11594	1	0
5	28	C05	7000_5Eup	13192	2419	4252	1	0
5	28	C05	7000_5Eup	13193	4824	8606	1	0
5	28	C05	7000_5Eup	13194	6208	10322	1	0
5	28	C05	7000_5Eup	13195	5207	9919	1	0
5	28	C05	7000_5Eup	13196	4102	9535	1	0
5	28	C05	7000_5Eup	13197	1285	14372	1	0
5	28	C05	7000_5Eup	13198	2329	12195	1	0
5	28	C05	7000_5Eup	13199	2446	11935	1	0
5	28	C05	7000_5Eup	13200	6772	9695	1	0
5	28	C05	7000_5Eup	13201	3695	12298	1	0
5	28	C05	7000_5Eup	13202	4691	6129	1	0
5	28	C05	7000_5Eup	13203	2398	6460	1	0
5	28	C05	7000_5Eup	13204	2436	9665	1	0
5	28	C05	7000_5Eup	13205	3502	11665	1	0
5	28	C05	7000_5Eup	13206	2444	12041	1	0
5	28	C05	7000_5Eup	13207	4892	4138	1	0
5	28	C05	7000_5Eup	13208	2559	9517	1	0
5	28	C05	7000_5Eup	13209	3424	3300	1	0
5	28	C05	7000_5Eup	13210	3554	12439	1	0
5	28	C05	7000_5Eup	13211	8963	9228	1	0
5	28	C05	7000_5Eup	13212	3803	12531	1	0
5	28	C05	7000_5Eup	13213	3788	14734	1	0
5	28	C05	7000_5Eup	13214	3362	12395	1	0
5	28	C05	7000_5Eup	13215	6721	15070	0	0
5	28	C05	7000_5Eup	13216	5087	8668	1	0
5	28	C05	7000_5Eup	13217	2556	6039	1	0
5	28	C05	7000_5Eup	13218	4915	6816	1	0
5	28	C05	7000_5Eup	13219	6160	9350	1	0
5	28	C05	7000_5Eup	13220	5030	12280	1	0
5	28	C05	7000_5Eup	13221	2119	14433	1	0
5	28	C05	7000_5Eup	13222	6428	15456	1	0
5	28	C05	7000_5Eup	13223	5191	3903	1	0
5	28	C05	7000_5Eup	13224	3570	9615	1	0
5	28	C05	7000_5Eup	13225	2421	9723	1	0
5	28	C05	7000_5Eup	13226	5085	14894	1	0
5	28	C05	7000_5Eup	13227	2264	6609	1	0
5	28	C05	7000_5Eup	13228	2451	11949	1	0
5	28	C05	7000_5Eup	13229	3574	13485	1	0
5	28	C05	7000_5Eup	13230	2446	12180	1	0
5	28	C05	7000_5Eup	13231	6140	12402	1	0
5	28	C05	7000_5Eup	13232	2422	9193	1	0
5	28	C05	7000_5Eup	13233	5230	6463	1	0
5	28	C05	7000_5Eup	13234	1192	6823	1	0
5	28	C05	7000_5Eup	13235	2530	6853	1	0
5	28	C05	7000_5Eup	13236	3543	12565	1	0
5	28	C05	7000_5Eup	13237	4867	10327	1	0
5	28	C05	7000_5Eup	13238	5261	12774	1	0
5	28	C05	7000_5Eup	13239	6272	5958	1	0
5	28	C05	7000_5Eup	13240	2356	12472	1	0
5	28	C05	7000_5Eup	13241	7868	15755	0	0
5	28	C05	7000_5Eup	13242	5144	12446	1	0
5	28	C05	7000_5Eup	13243	2437	14850	1	0
5	28	C05	7000_5Eup	13244	7594	17235	1	0
5	28	C05	7000_5Eup	13245	6172	12129	1	0
5	28	C05	7000_5Eup	13246	4737	3810	1	0
5	28	C05	7000_5Eup	13247	6069	7801	1	0
5	28	C05	7000_5Eup	13248	4702	9223	1	0
5	28	C05	7000_5Eup	13249	3861	8878	1	0
5	28	C05	7000_5Eup	13250	2361	8926	1	0
5	28	C05	7000_5Eup	13251	5016	9297	1	0
5	28	C05	7000_5Eup	13252	5136	7017	1	0
5	28	C05	7000_5Eup	13253	1153	6256	1	0
5	28	C05	7000_5Eup	13254	4691	11555	1	0
5	28	C05	7000_5Eup	13255	3815	12418	1	0
5	28	C05	7000_5Eup	13256	5995	17511	1	0
5	28	C05	7000_5Eup	13257	3657	6546	1	0
5	28	C05	7000_5Eup	13258	2353	15348	1	0
5	28	C05	7000_5Eup	13259	2400	17869	1	0
5	28	C05	7000_5Eup	13260	2194	9009	1	0
5	28	C05	7000_5Eup	13261	3737	14608	1	0
5	28	C05	7000_5Eup	13262	4533	3772	1	0
5	28	C05	7000_5Eup	13263	6551	6733	1	0
5	28	C05	7000_5Eup	13264	4771	10147	1	0
5	28	C05	7000_5Eup	13265	3675	7155	1	0
5	28	C05	7000_5Eup	13266	2132	8622	1	0
5	28	C05	7000_5Eup	13267	2400	9369	1	0
5	28	C05	7000_5Eup	13268	2155	8530	1	0
5	28	C05	7000_5Eup	13269	2417	15639	1	0
5	28	C05	7000_5Eup	13270	7435	11577	1	0
5	28	C05	7000_5Eup	13271	3508	9534	1	0
5	28	C05	7000_5Eup	13272	4602	11610	1	0
5	28	C05	7000_5Eup	13273	2435	14214	1	0
5	28	C05	7000_5Eup	13274	4184	13054	1	0
5	28	C05	7000_5Eup	13275	1125	11828	1	0
5	28	C05	7000_5Eup	13276	3353	9205	1	0
5	28	C05	7000_5Eup	13277	5126	7011	1	0
5	28	C05	7000_5Eup	13278	2136	8844	1	0
5	28	C05	7000_5Eup	13279	6483	9347	1	0
5	28	C05	7000_5Eup	13280	4918	9107	1	0
5	28	C05	7000_5Eup	13281	4988	9119	1	0
5	28	C05	7000_5Eup	13282	6282	9663	1	0
5	28	C05	7000_5Eup	13283	3795	8391	1	0
5	28	C05	7000_5Eup	13284	4748	14003	1	0
5	28	C05	7000_5Eup	13285	4892	15351	1	0
5	28	C05	7000_5Eup	13286	4883	14745	1	0
5	28	C05	7000_5Eup	13287	6107	3629	1	0
5	28	C05	7000_5Eup	13288	7741	6393	1	0
5	28	C05	7000_5Eup	13289	2169	6359	1	0
5	28	C05	7000_5Eup	13290	1060	8603	1	0
5	28	C05	7000_5Eup	13291	3783	9702	1	0
5	28	C05	7000_5Eup	13292	5130	3692	1	0
5	28	C05	7000_5Eup	13293	5280	12433	1	0
5	28	C05	7000_5Eup	13294	2461	12751	1	0
5	28	C05	7000_5Eup	13295	2404	6356	1	0
5	28	C05	7000_5Eup	13296	5515	9617	1	0
5	28	C05	7000_5Eup	13297	8008	6178	1	0
5	28	C05	7000_5Eup	13298	2410	6193	1	0
5	28	C05	7000_5Eup	13299	7372	12115	1	0
5	28	C05	7000_5Eup	13300	4929	9153	1	0
5	28	C05	7000_5Eup	13301	6905	3957	1	0
5	28	C05	7000_5Eup	13302	2248	9157	1	0
5	28	C05	7000_5Eup	13303	2365	6921	1	0
5	28	C05	7000_5Eup	13304	4007	9006	1	0
5	28	C05	7000_5Eup	13305	3690	6438	1	0
5	28	C05	7000_5Eup	13306	6401	5123	1	0
5	28	C05	7000_5Eup	13307	1467	14648	1	0
5	28	C05	7000_5Eup	13308	3531	11873	1	0
5	28	C05	7000_5Eup	13309	2431	12035	1	0
5	28	C05	7000_5Eup	13310	8980	11839	1	0
5	28	C05	7000_5Eup	13311	2411	9303	1	0
5	28	C05	7000_5Eup	13312	4006	3677	1	0
5	28	C05	7000_5Eup	13313	3601	14879	1	0
5	28	C05	7000_5Eup	13314	4866	12986	1	0
5	28	C05	7000_5Eup	13315	4833	9005	1	0
5	28	C05	7000_5Eup	13316	4941	14789	1	0
5	28	C05	7000_5Eup	13317	1495	9581	1	0
5	28	C05	7000_5Eup	13318	3837	6934	1	0
5	28	C05	7000_5Eup	13319	1307	14435	1	0
5	28	C05	7000_5Eup	13320	3538	12091	1	0
5	28	C05	7000_5Eup	13321	3739	11675	1	0
5	28	C05	7000_5Eup	13322	7784	6211	1	0
5	28	C05	7000_5Eup	13323	3962	17163	1	0
5	28	C05	7000_5Eup	13324	2258	9099	1	0
5	28	C05	7000_5Eup	13325	4804	8704	1	0
5	28	C05	7000_5Eup	13326	5047	11576	1	0
5	28	C05	7000_5Eup	13327	4915	12180	1	0
5	28	C05	7000_5Eup	13328	4938	9420	1	0
5	28	C05	7000_5Eup	13329	3447	6670	1	0
5	28	C05	7000_5Eup	13330	2159	8780	1	0
5	28	C05	7000_5Eup	13331	6040	9124	1	0
5	28	C05	7000_5Eup	13332	3800	6288	1	0
5	28	C05	7000_5Eup	13333	3571	8954	1	0
5	28	C05	7000_5Eup	13334	3697	14507	1	0
5	28	C05	7000_5Eup	13335	3491	11011	1	0
5	28	C05	7000_5Eup	13336	2372	3678	1	0
5	28	C05	7000_5Eup	13337	3685	14454	1	0
5	28	C05	7000_5Eup	13338	2425	9553	1	0
5	28	C05	7000_5Eup	13339	3553	8762	1	0
5	28	C05	7000_5Eup	13340	2484	13677	1	0
5	28	C05	7000_5Eup	13341	3376	9332	1	0
5	28	C05	7000_5Eup	13342	5297	9751	1	0
5	28	C05	7000_5Eup	13343	4190	9406	1	0
5	28	C05	7000_5Eup	13344	4809	9410	1	0
5	28	C05	7000_5Eup	13345	6639	6594	1	0
5	28	C05	7000_5Eup	13346	6151	3618	1	0
5	28	C05	7000_5Eup	13347	8007	9313	1	0
5	28	C05	7000_5Eup	13348	4624	3863	1	0
5	28	C05	7000_5Eup	13349	1099	11736	1	0
5	28	C05	7000_5Eup	13350	3846	17491	1	0
5	28	C05	7000_5Eup	13351	5157	9910	1	0
5	28	C05	7000_5Eup	13352	2412	6433	1	0
5	28	C05	7000_5Eup	13353	3781	11971	1	0
5	28	C05	7000_5Eup	13354	6593	9636	1	0
5	28	C05	7000_5Eup	13355	4818	9673	1	0
5	28	C05	7000_5Eup	13356	6227	12417	1	0
5	28	C05	7000_5Eup	13357	4428	9673	1	0
5	28	C05	7000_5Eup	13358	3614	7135	1	0
5	28	C05	7000_5Eup	13359	5427	9191	1	0
5	28	C05	7000_5Eup	13360	6458	20113	1	0
5	28	C05	7000_5Eup	13361	2295	12304	1	0
5	28	C05	7000_5Eup	13362	3921	15477	1	0
5	28	C05	7000_5Eup	13363	5128	9455	1	0
5	28	C05	7000_5Eup	13364	6145	6416	1	0
5	28	C05	7000_5Eup	13365	3657	9277	1	0
5	28	C05	7000_5Eup	13366	974	9515	1	0
5	28	C05	7000_5Eup	13367	4799	11716	1	0
5	28	C05	7000_5Eup	13368	947	13160	1	0
5	28	C05	7000_5Eup	13369	4877	12676	1	0
5	28	C05	7000_5Eup	13370	2467	6728	1	0
5	28	C05	7000_5Eup	13371	3901	3842	1	0
5	28	C05	7000_5Eup	13372	5432	17988	1	0
5	28	C05	7000_5Eup	13373	3464	9305	1	0
5	28	C05	7000_5Eup	13374	6607	12291	1	0
5	28	C05	7000_5Eup	13375	3795	6642	1	0
5	28	C05	7000_5Eup	13376	3881	11521	1	0
5	28	C05	7000_5Eup	13377	2341	6645	1	0
5	28	C05	7000_5Eup	13378	3863	11400	1	0
5	28	C05	7000_5Eup	13379	6567	6876	1	0
5	28	C05	7000_5Eup	13380	1108	12034	1	0
5	28	C05	7000_5Eup	13381	3570	12098	1	0
5	28	C05	7000_5Eup	13382	5101	8960	1	0
5	28	C05	7000_5Eup	13383	2214	11314	1	0
5	28	C05	7000_5Eup	13384	5123	10790	1	0
5	28	C05	7000_5Eup	13385	2240	9293	1	0
5	28	C05	7000_5Eup	13386	6451	6226	1	0
5	28	C05	7000_5Eup	13387	7364	8995	1	0
5	28	C05	7000_5Eup	13388	6324	6779	1	0
5	28	C05	7000_5Eup	13389	2501	6454	1	0
5	28	C05	7000_5Eup	13390	3353	6901	1	0
5	28	C05	7000_5Eup	13391	2434	6547	1	0
5	28	C05	7000_5Eup	13392	6474	7028	1	0
5	28	C05	7000_5Eup	13393	6469	9426	1	0
5	28	C05	7000_5Eup	13394	3775	9007	1	0
5	28	C05	7000_5Eup	13395	2427	12482	1	0
5	28	C05	7000_5Eup	13396	1154	6428	1	0
5	28	C05	7000_5Eup	13397	3696	9260	1	0
5	28	C05	7000_5Eup	13398	3868	8947	1	0
5	28	C05	7000_5Eup	13399	3753	9150	1	0
5	28	C05	7000_5Eup	13400	2438	14851	1	0
5	28	C05	7000_5Eup	13401	5239	14363	1	0
5	28	C05	7000_5Eup	13402	2145	6129	1	0
5	28	C05	7000_5Eup	13403	4443	7660	1	0
5	28	C05	7000_5Eup	13404	5013	6152	1	0
5	28	C05	7000_5Eup	13405	3447	13664	1	0
5	28	C05	7000_5Eup	13406	4931	18040	1	0
5	28	C05	7000_5Eup	13407	4655	6788	1	0
5	28	C05	7000_5Eup	13408	3736	9665	1	0
5	28	C05	7000_5Eup	13409	4028	9516	1	0
5	28	C05	7000_5Eup	13410	3768	9205	1	0
5	28	C05	7000_5Eup	13411	2339	9009	1	0
5	28	C05	7000_5Eup	13412	3316	6328	1	0
5	28	C05	7000_5Eup	13413	2298	11974	1	0
5	28	C05	7000_5Eup	13414	1095	14210	1	0
5	28	C05	7000_5Eup	13415	4963	12023	1	0
5	28	C05	7000_5Eup	13416	2401	9746	1	0
5	28	C05	7000_5Eup	13417	2557	12197	1	0
5	28	C05	7000_5Eup	13418	2433	5986	1	0
5	28	C05	7000_5Eup	13419	4989	12610	1	0
5	28	C05	7000_5Eup	13420	5241	14256	1	0
5	28	C05	7000_5Eup	13421	3816	9079	1	0
5	28	C05	7000_5Eup	13422	8476	9561	1	0
5	28	C05	7000_5Eup	13423	4894	11760	1	0
5	28	C05	7000_5Eup	13424	6547	9780	0	0
5	28	C05	7000_5Eup	13425	4639	13639	1	0
5	28	C05	7000_5Eup	13426	4972	17973	1	0
5	28	C05	7000_5Eup	13427	1080	14261	1	0
5	28	C05	7000_5Eup	13428	3735	11756	1	0
5	28	C05	7000_5Eup	13429	4807	17119	1	0
5	28	C05	7000_5Eup	13430	4739	15001	1	0
5	28	C05	7000_5Eup	13431	1037	13106	1	0
5	28	C05	7000_5Eup	13432	3762	8683	1	0
5	28	C05	7000_5Eup	13433	4885	8716	1	0
5	28	C05	7000_5Eup	13434	8091	15536	1	0
5	28	C05	7000_5Eup	13435	5155	11778	1	0
5	28	C05	7000_5Eup	13436	2541	3886	1	0
5	28	C05	7000_5Eup	13437	3856	11843	1	0
5	28	C05	7000_5Eup	13438	3736	14677	1	0
5	28	C05	7000_5Eup	13439	5018	9028	1	0
5	28	C05	7000_5Eup	13440	5078	5768	1	0
5	28	C05	7000_5Eup	13441	3681	6276	1	0
5	28	C05	7000_5Eup	13442	4774	6351	1	0
5	28	C05	7000_5Eup	13443	3313	19655	1	0
5	28	C05	7000_5Eup	13444	6245	12165	1	0
5	28	C05	7000_5Eup	13445	4956	11882	1	0
5	28	C05	7000_5Eup	13446	3673	11419	1	0
5	28	C05	7000_5Eup	13447	1028	8458	1	0
5	28	C05	7000_5Eup	13448	3735	4205	1	0
5	28	C05	7000_5Eup	13449	3819	14769	1	0
5	28	C05	7000_5Eup	13450	2461	14690	1	0
5	28	C05	7000_5Eup	13451	3466	10913	1	0
5	28	C05	7000_5Eup	13452	2508	9205	1	0
5	28	C05	7000_5Eup	13453	2068	11893	1	0
5	28	C05	7000_5Eup	13454	3415	11620	1	0
5	28	C05	7000_5Eup	13455	7776	6478	1	0
5	28	C05	7000_5Eup	13456	2393	9555	1	0
5	28	C05	7000_5Eup	13457	3815	14857	1	0
5	28	C05	7000_5Eup	13458	5065	6791	1	0
5	28	C05	7000_5Eup	13459	5031	6774	1	0
5	28	C05	7000_5Eup	13460	4003	6955	1	0
5	28	C05	7000_5Eup	13461	4734	11349	0	0
5	28	C05	7000_5Eup	13462	7944	14689	1	0
5	28	C05	7000_5Eup	13463	2221	9354	1	0
5	28	C05	7000_5Eup	13464	4875	9459	1	0
5	28	C05	7000_5Eup	13465	9583	12625	1	0
5	28	C05	7000_5Eup	13466	2432	6377	1	0
5	28	C05	7000_5Eup	13467	4806	4174	1	0
5	28	C05	7000_5Eup	13468	1009	11966	1	0
5	28	C05	7000_5Eup	13469	3893	6641	1	0
5	28	C05	7000_5Eup	13470	5328	12378	1	0
5	28	C05	7000_5Eup	13471	2408	4062	1	0
5	28	C05	7000_5Eup	13472	5301	6569	1	0
5	28	C05	7000_5Eup	13473	6222	8773	1	0
5	28	C05	7000_5Eup	13474	4998	3756	1	0
5	28	C05	7000_5Eup	13475	3519	6038	1	0
5	28	C05	7000_5Eup	13476	2525	20001	1	0
5	28	C05	7000_5Eup	13477	2029	13885	1	0
5	28	C05	7000_5Eup	13478	5135	4459	1	0
5	28	C05	7000_5Eup	13479	3773	11480	1	0
5	28	C05	7000_5Eup	13480	2403	8437	1	0
5	28	C05	7000_5Eup	13481	3678	9538	1	0
5	28	C05	7000_5Eup	13482	6190	20756	1	0
5	28	C05	7000_5Eup	13483	2675	7056	1	0
5	28	C05	7000_5Eup	13484	3806	6665	1	0
5	28	C05	7000_5Eup	13485	2088	3400	1	0
5	28	C05	7000_5Eup	13486	5298	11391	1	0
5	28	C05	7000_5Eup	13487	6290	7200	1	0
5	28	C05	7000_5Eup	13488	3792	6721	1	0
5	28	C05	7000_5Eup	13489	5063	20562	1	0
5	28	C05	7000_5Eup	13490	5958	6458	1	0
5	28	C05	7000_5Eup	13491	5341	6817	1	0
5	28	C05	7000_5Eup	13492	10609	9351	1	0
5	28	C05	7000_5Eup	13493	4878	3828	1	0
5	28	C05	7000_5Eup	13494	1088	6554	1	0
5	28	C05	7000_5Eup	13495	5101	11727	1	0
5	28	C05	7000_5Eup	13496	2583	11956	1	0
5	28	C05	7000_5Eup	13497	5027	9011	1	0
5	28	C05	7000_5Eup	13498	6768	9831	1	0
5	28	C05	7000_5Eup	13499	5160	12687	1	0
5	28	C05	7000_5Eup	13500	4644	9396	1	0
5	28	C05	7000_5Eup	13501	2490	11706	1	0
5	28	C05	7000_5Eup	13502	2427	9289	1	0
5	28	C05	7000_5Eup	13503	5252	17789	1	0
5	28	C05	7000_5Eup	13504	3812	3957	1	0
5	28	C05	7000_5Eup	13505	3762	9073	1	0
5	28	C05	7000_5Eup	13506	3713	9652	1	0
5	28	C05	7000_5Eup	13507	7574	8792	1	0
5	28	C05	7000_5Eup	13508	9326	12837	1	0
5	28	C05	7000_5Eup	13509	3705	12518	1	0
5	28	C05	7000_5Eup	13510	2459	9674	1	0
5	28	C05	7000_5Eup	13511	6259	8378	1	0
5	28	C05	7000_5Eup	13512	4977	6748	1	0
5	28	C05	7000_5Eup	13513	4870	21632	1	0
5	28	C05	7000_5Eup	13514	3720	7027	1	0
5	28	C05	7000_5Eup	13515	6342	17949	1	0
5	28	C05	7000_5Eup	13516	2359	12064	1	0
5	28	C05	7000_5Eup	13517	3668	11463	1	0
5	28	C05	7000_5Eup	13518	3890	9565	1	0
5	28	C05	7000_5Eup	13519	3723	18238	1	0
5	28	C05	7000_5Eup	13520	3773	4493	1	0
5	28	C05	7000_5Eup	13521	6033	4307	1	0
5	28	C05	7000_5Eup	13522	1068	10359	1	0
5	28	C05	7000_5Eup	13523	3747	11756	1	0
5	28	C05	7000_5Eup	13524	2390	6591	1	0
5	28	C05	7000_5Eup	13525	4892	8985	1	0
5	28	C05	7000_5Eup	13526	2546	6739	1	0
5	28	C05	7000_5Eup	13527	2619	8756	1	0
5	28	C05	7000_5Eup	13528	3463	11727	1	0
5	28	C05	7000_5Eup	13529	5025	9344	1	0
5	28	C05	7000_5Eup	13530	2415	9067	1	0
5	28	C05	7000_5Eup	13531	5086	3812	1	0
5	28	C05	7000_5Eup	13532	1088	6140	1	0
5	28	C05	7000_5Eup	13533	6512	9315	1	0
5	28	C05	7000_5Eup	13534	3792	14962	1	0
5	28	C05	7000_5Eup	13535	2359	8548	1	0
5	28	C05	7000_5Eup	13536	3488	6481	1	0
5	28	C05	7000_5Eup	13537	2396	19669	1	0
5	28	C05	7000_5Eup	13538	3861	11760	1	0
5	28	C05	7000_5Eup	13539	5021	6639	1	0
5	28	C05	7000_5Eup	13540	3506	6647	1	0
5	28	C05	7000_5Eup	13541	3638	6530	1	0
5	28	C05	7000_5Eup	13542	3825	8557	1	0
5	28	C05	7000_5Eup	13543	3566	11604	1	0
5	28	C05	7000_5Eup	13544	6483	4286	1	0
5	28	C05	7000_5Eup	13545	3812	9805	1	0
5	28	C05	7000_5Eup	13546	7873	6921	1	0
5	28	C05	7000_5Eup	13547	2177	6201	1	0
5	28	C05	7000_5Eup	13548	5310	12260	1	0
5	28	C05	7000_5Eup	13549	6387	6422	1	0
5	28	C05	7000_5Eup	13550	3847	14331	1	0
5	28	C05	7000_5Eup	13551	6654	4483	1	0
5	28	C05	7000_5Eup	13552	3545	14104	1	0
5	28	C05	7000_5Eup	13553	7771	12638	1	0
5	28	C05	7000_5Eup	13554	4750	12006	1	0
5	28	C05	7000_5Eup	13555	4783	22873	1	0
5	28	C05	7000_5Eup	13556	4987	9357	1	0
5	28	C05	7000_5Eup	13557	1100	6997	1	0
5	28	C05	7000_5Eup	13558	5104	14620	1	0
5	28	C05	7000_5Eup	13559	6216	8948	1	0
5	28	C05	7000_5Eup	13560	3492	8973	1	0
5	28	C05	7000_5Eup	13561	6492	12336	1	0
5	28	C05	7000_5Eup	13562	4785	14456	1	0
5	28	C05	7000_5Eup	13563	2311	13916	1	0
5	28	C05	7000_5Eup	13564	3691	17285	1	0
5	28	C05	7000_5Eup	13565	5023	8529	1	0
5	28	C05	7000_5Eup	13566	4761	12134	1	0
5	28	C05	7000_5Eup	13567	4873	12305	1	0
5	28	C05	7000_5Eup	13568	1065	14689	1	0
5	28	C05	7000_5Eup	13569	4846	14512	1	0
5	28	C05	7000_5Eup	13570	7654	6451	1	0
5	28	C05	7000_5Eup	13571	3874	12450	1	0
5	28	C05	7000_5Eup	13572	3886	6702	1	0
5	28	C05	7000_5Eup	13573	6534	12005	1	0
5	28	C05	7000_5Eup	13574	1115	6427	1	0
5	28	C05	7000_5Eup	13575	2356	9350	1	0
5	28	C05	7000_5Eup	13576	5398	14897	1	0
5	28	C05	7000_5Eup	13577	3741	9641	1	0
5	28	C05	7000_5Eup	13578	2400	6658	1	0
5	28	C05	7000_5Eup	13579	5030	9583	1	0
5	28	C05	7000_5Eup	13580	3709	11598	1	0
5	28	C05	7000_5Eup	13581	3694	4023	1	0
5	28	C05	7000_5Eup	13582	4883	6388	1	0
5	28	C05	7000_5Eup	13583	6159	6870	1	0
5	28	C05	7000_5Eup	13584	4907	14709	1	0
5	28	C05	7000_5Eup	13585	3465	15034	1	0
5	28	C05	7000_5Eup	13586	5090	8832	1	0
5	28	C05	7000_5Eup	13587	6224	11662	1	0
5	28	C05	7000_5Eup	13588	2588	9313	1	0
5	28	C05	7000_5Eup	13589	6596	9632	1	0
5	28	C05	7000_5Eup	13590	3446	14809	1	0
5	28	C05	7000_5Eup	13591	5989	14393	1	0
5	28	C05	7000_5Eup	13592	3678	6450	1	0
5	28	C05	7000_5Eup	13593	3460	6933	1	0
5	28	C05	7000_5Eup	13594	3787	9861	1	0
5	28	C05	7000_5Eup	13595	3485	19539	1	0
5	28	C05	7000_5Eup	13596	4817	7056	1	0
5	28	C05	7000_5Eup	13597	1110	8665	1	0
5	28	C05	7000_5Eup	13598	3518	9432	1	0
5	28	C05	7000_5Eup	13599	1922	6440	1	0
5	28	C05	7000_5Eup	13600	1159	6458	1	0
5	28	C05	7000_5Eup	13601	2460	12536	1	0
5	28	C05	7000_5Eup	13602	2126	14116	1	0
5	28	C05	7000_5Eup	13603	2067	6765	1	0
5	28	C05	7000_5Eup	13604	6151	9521	1	0
5	28	C05	7000_5Eup	13605	4993	4058	1	0
5	28	C05	7000_5Eup	13606	4908	9100	1	0
5	28	C05	7000_5Eup	13607	3557	6057	1	0
5	28	C05	7000_5Eup	13608	5154	6491	1	0
5	28	C05	7000_5Eup	13609	4731	9891	1	0
5	28	C05	7000_5Eup	13610	2442	17367	1	0
5	28	C05	7000_5Eup	13611	3655	12066	1	0
5	28	C05	7000_5Eup	13612	4968	12099	1	0
5	28	C05	7000_5Eup	13613	3681	3484	1	0
5	28	C05	7000_5Eup	13614	5213	6683	1	0
5	28	C05	7000_5Eup	13615	3521	9295	1	0
5	28	C05	7000_5Eup	13616	4955	14161	1	0
5	28	C05	7000_5Eup	13617	2498	14618	1	0
5	28	C05	7000_5Eup	13618	5239	13013	1	0
5	28	C05	7000_5Eup	13619	3947	7137	1	0
5	28	C05	7000_5Eup	13620	6055	9143	1	0
5	28	C05	7000_5Eup	13621	3479	9263	1	0
5	28	C05	7000_5Eup	13622	5285	9030	1	0
5	28	C05	7000_5Eup	13623	2351	3871	1	0
5	28	C05	7000_5Eup	13624	932	24087	1	0
5	28	C05	7000_5Eup	13625	2464	9177	1	0
5	28	C05	7000_5Eup	13626	2405	6220	1	0
5	28	C05	7000_5Eup	13627	3515	8712	1	0
5	28	C05	7000_5Eup	13628	5082	9229	1	0
5	28	C05	7000_5Eup	13629	2548	6466	1	0
5	28	C05	7000_5Eup	13630	3918	9662	1	0
5	28	C05	7000_5Eup	13631	2245	6543	1	0
5	28	C05	7000_5Eup	13632	5025	9654	1	0
5	28	C05	7000_5Eup	13633	1050	6117	1	0
5	28	C05	7000_5Eup	13634	6145	6566	1	0
5	28	C05	7000_5Eup	13635	5136	12218	1	0
5	28	C05	7000_5Eup	13636	5403	9368	1	0
5	28	C05	7000_5Eup	13637	7706	14674	1	0
5	28	C05	7000_5Eup	13638	2475	14759	1	0
5	28	C05	7000_5Eup	13639	4112	9336	1	0
5	28	C05	7000_5Eup	13640	5100	4273	1	0
5	28	C05	7000_5Eup	13641	3944	15354	1	0
5	28	C05	7000_5Eup	13642	3665	14401	1	0
5	28	C05	7000_5Eup	13643	5174	14875	1	0
5	28	C05	7000_5Eup	13644	3873	12854	1	0
5	28	C05	7000_5Eup	13645	4879	8962	1	0
5	28	C05	7000_5Eup	13646	2307	11293	1	0
5	28	C05	7000_5Eup	13647	6650	6766	1	0
5	28	C05	7000_5Eup	13648	4982	12352	1	0
5	28	C05	7000_5Eup	13649	10328	6370	1	0
5	28	C05	7000_5Eup	13650	3539	5716	1	0
5	28	C05	7000_5Eup	13651	3712	8828	1	0
5	28	C05	7000_5Eup	13652	2669	6277	1	0
5	28	C05	7000_5Eup	13653	6659	17106	1	0
5	28	C05	7000_5Eup	13654	5044	9570	1	0
5	28	C05	7000_5Eup	13655	5278	9920	1	0
5	28	C05	7000_5Eup	13656	3859	14727	1	0
5	28	C05	7000_5Eup	13657	5029	14954	1	0
5	28	C05	7000_5Eup	13658	1051	9433	1	0
5	28	C05	7000_5Eup	13659	6118	6539	1	0
5	28	C05	7000_5Eup	13660	2434	20280	1	0
5	28	C05	7000_5Eup	13661	1002	8842	1	0
5	28	C05	7000_5Eup	13662	5039	14026	1	0
5	28	C05	7000_5Eup	13663	3886	6672	1	0
5	28	C05	7000_5Eup	13664	6449	12654	1	0
5	28	C05	7000_5Eup	13665	2442	3860	1	0
5	28	C05	7000_5Eup	13666	7650	15300	1	0
5	28	C05	7000_5Eup	13667	3651	8982	1	0
5	28	C05	7000_5Eup	13668	3903	5530	1	0
5	28	C05	7000_5Eup	13669	973	11868	1	0
5	28	C05	7000_5Eup	13670	6324	15722	1	0
5	28	C05	7000_5Eup	13671	4534	6441	1	0
5	28	C05	7000_5Eup	13672	4943	9377	1	0
5	28	C05	7000_5Eup	13673	4852	9739	1	0
5	28	C05	7000_5Eup	13674	2412	16615	1	0
5	28	C05	7000_5Eup	13675	2385	9338	1	0
5	28	C05	7000_5Eup	13676	6443	15181	1	0
5	28	C05	7000_5Eup	13677	3752	20605	1	0
5	28	C05	7000_5Eup	13678	6188	8067	1	0
5	28	C05	7000_5Eup	13679	4964	7019	1	0
5	28	C05	7000_5Eup	13680	3359	5402	1	0
5	28	C05	7000_5Eup	13681	3476	6117	1	0
5	28	C05	7000_5Eup	13682	3737	14270	1	0
5	28	C05	7000_5Eup	13683	7848	14780	1	0
5	28	C05	7000_5Eup	13684	3631	6474	1	0
5	28	C05	7000_5Eup	13685	4858	12010	1	0
5	28	C05	7000_5Eup	13686	2413	8981	1	0
5	28	C05	7000_5Eup	13687	2061	8750	1	0
5	28	C05	7000_5Eup	13688	4928	13041	1	0
5	28	C05	7000_5Eup	13689	1104	11397	1	0
5	28	C05	7000_5Eup	13690	3406	3589	1	0
5	28	C05	7000_5Eup	13691	3681	9688	1	0
5	28	C05	7000_5Eup	13692	1153	6621	1	0
5	28	C05	7000_5Eup	13693	3712	11594	1	0
5	28	C05	7000_5Eup	13694	3593	8737	1	0
5	28	C05	7000_5Eup	13695	4929	6414	1	0
5	28	C05	7000_5Eup	13696	3345	12082	1	0
5	28	C05	7000_5Eup	13697	3785	4232	1	0
5	28	C05	7000_5Eup	13698	3409	8667	1	0
5	28	C05	7000_5Eup	13699	5151	9006	1	0
5	28	C05	7000_5Eup	13700	9034	11736	1	0
5	28	C05	7000_5Eup	13701	3835	12502	1	0
5	28	C05	7000_5Eup	13702	2183	6441	1	0
5	28	C05	7000_5Eup	13703	3494	11639	1	0
5	28	C05	7000_5Eup	13704	3444	11751	1	0
5	28	C05	7000_5Eup	13705	3763	14598	1	0
5	28	C05	7000_5Eup	13706	4947	8382	1	0
5	28	C05	7000_5Eup	13707	3893	14106	1	0
5	28	C05	7000_5Eup	13708	3892	11808	1	0
5	28	C05	7000_5Eup	13709	4728	9607	1	0
5	28	C05	7000_5Eup	13710	7868	9859	1	0
5	28	C05	7000_5Eup	13711	2328	12214	1	0
5	28	C05	7000_5Eup	13712	2018	6037	1	0
5	28	C05	7000_5Eup	13713	7139	7171	1	0
5	28	C05	7000_5Eup	13714	2529	9300	1	0
5	28	C05	7000_5Eup	13715	3741	8989	1	0
5	28	C05	7000_5Eup	13716	6227	9303	1	0
5	28	C05	7000_5Eup	13717	2633	6826	1	0
5	28	C05	7000_5Eup	13718	5288	8985	1	0
5	28	C05	7000_5Eup	13719	3515	3823	1	0
5	28	C05	7000_5Eup	13720	1160	6345	1	0
5	28	C05	7000_5Eup	13721	4829	8845	1	0
5	28	C05	7000_5Eup	13722	3331	12159	1	0
5	28	C05	7000_5Eup	13723	6185	6992	1	0
5	28	C05	7000_5Eup	13724	4819	8923	1	0
5	28	C05	7000_5Eup	13725	5086	14847	1	0
5	28	C05	7000_5Eup	13726	3551	11193	1	0
5	28	C05	7000_5Eup	13727	5122	14794	1	0
5	28	C05	7000_5Eup	13728	1049	9478	1	0
5	28	C05	7000_5Eup	13729	6245	6131	1	0
5	28	C05	7000_5Eup	13730	4680	14698	1	0
5	28	C05	7000_5Eup	13731	3765	12348	1	0
5	28	C05	7000_5Eup	13732	2511	6802	1	0
5	28	C05	7000_5Eup	13733	6901	16262	1	0
5	28	C05	7000_5Eup	13734	5110	8977	1	0
5	28	C05	7000_5Eup	13735	1137	6534	1	0
5	28	C05	7000_5Eup	13736	1159	8953	1	0
5	28	C05	7000_5Eup	13737	1073	8956	1	0
5	28	C05	7000_5Eup	13738	2387	9279	1	0
5	28	C05	7000_5Eup	13739	2238	12124	1	0
5	28	C05	7000_5Eup	13740	5266	16730	1	0
5	28	C05	7000_5Eup	13741	2281	14561	1	0
5	28	C05	7000_5Eup	13742	9185	9372	1	0
5	28	C05	7000_5Eup	13743	5048	11727	1	0
5	28	C05	7000_5Eup	13744	6613	9324	1	0
5	28	C05	7000_5Eup	13745	3682	12427	1	0
5	28	C05	7000_5Eup	13746	6055	11460	1	0
5	28	C05	7000_5Eup	13747	2425	14050	1	0
5	28	C05	7000_5Eup	13748	4727	9294	1	0
5	28	C05	7000_5Eup	13749	3891	11945	1	0
5	28	C05	7000_5Eup	13750	2297	9198	1	0
5	28	C05	7000_5Eup	13751	6228	8748	1	0
5	28	C05	7000_5Eup	13752	3534	9061	1	0
5	28	C05	7000_5Eup	13753	2526	14293	1	0
5	28	C05	7000_5Eup	13754	4667	3687	1	0
5	28	C05	7000_5Eup	13755	1120	22453	1	0
5	28	C05	7000_5Eup	13756	4959	9301	1	0
5	28	C05	7000_5Eup	13757	7328	12065	1	0
5	28	C05	7000_5Eup	13758	1483	8383	1	0
5	28	C05	7000_5Eup	13759	2461	6846	1	0
5	28	C05	7000_5Eup	13760	1940	11640	1	0
5	28	C05	7000_5Eup	13761	5011	5479	1	0
5	28	C05	7000_5Eup	13762	3512	6812	1	0
5	28	C05	7000_5Eup	13763	2500	17960	1	0
5	28	C05	7000_5Eup	13764	2381	12022	1	0
5	28	C05	7000_5Eup	13765	3797	3833	1	0
5	28	C05	7000_5Eup	13766	6222	12248	1	0
5	28	C05	7000_5Eup	13767	4929	11633	1	0
5	28	C05	7000_5Eup	13768	3482	20020	1	0
5	28	C05	7000_5Eup	13769	3788	7281	1	0
5	28	C05	7000_5Eup	13770	1178	12160	1	0
5	28	C05	7000_5Eup	13771	2088	8987	1	0
5	28	C05	7000_5Eup	13772	6177	9346	1	0
5	28	C05	7000_5Eup	13773	1175	12151	1	0
5	28	C05	7000_5Eup	13774	3733	14050	1	0
5	28	C05	7000_5Eup	13775	2471	12155	1	0
5	28	C05	7000_5Eup	13776	2323	6337	1	0
5	28	C05	7000_5Eup	13777	6736	15310	1	0
5	28	C05	7000_5Eup	13778	6421	9211	1	0
5	28	C05	7000_5Eup	13779	6214	11743	1	0
5	28	C05	7000_5Eup	13780	3510	9345	1	0
5	28	C05	7000_5Eup	13781	5000	9971	1	0
5	28	C05	7000_5Eup	13782	6644	11659	1	0
5	28	C05	7000_5Eup	13783	2519	14750	1	0
5	28	C05	7000_5Eup	13784	2514	12840	1	0
5	28	C05	7000_5Eup	13785	3768	9144	1	0
5	28	C05	7000_5Eup	13786	2190	4450	1	0
5	28	C05	7000_5Eup	13787	1143	7751	1	0
5	28	C05	7000_5Eup	13788	996	11724	1	0
5	28	C05	7000_5Eup	13789	3911	6693	1	0
5	28	C05	7000_5Eup	13790	4736	10608	1	0
5	28	C05	7000_5Eup	13791	4918	5953	1	0
5	28	C05	7000_5Eup	13792	3501	11608	1	0
5	28	C05	7000_5Eup	13793	5030	9582	1	0
5	28	C05	7000_5Eup	13794	2602	9544	1	0
5	28	C05	7000_5Eup	13795	7668	12529	1	0
5	28	C05	7000_5Eup	13796	5131	14566	1	0
5	28	C05	7000_5Eup	13797	2363	11350	1	0
5	28	C05	7000_5Eup	13798	3756	8778	1	0
5	28	C05	7000_5Eup	13799	4907	12221	1	0
5	28	C05	7000_5Eup	13800	6371	15259	1	0
5	28	C05	7000_5Eup	13801	3628	6384	1	0
5	28	C05	7000_5Eup	13802	3761	16404	1	0
5	28	C05	7000_5Eup	13803	3658	14584	1	0
5	28	C05	7000_5Eup	13804	4955	8914	1	0
5	28	C05	7000_5Eup	13805	2532	17404	1	0
5	28	C05	7000_5Eup	13806	4835	6056	1	0
5	28	C05	7000_5Eup	13807	5007	12573	1	0
5	28	C05	7000_5Eup	13808	8817	11705	1	0
5	28	C05	7000_5Eup	13809	4807	11697	1	0
5	28	C05	7000_5Eup	13810	1068	11236	1	0
5	28	C05	7000_5Eup	13811	4937	12543	1	0
5	28	C05	7000_5Eup	13812	5304	17345	1	0
5	28	C05	7000_5Eup	13813	6290	11739	1	0
5	28	C05	7000_5Eup	13814	3661	11722	1	0
5	28	C05	7000_5Eup	13815	10402	9559	1	0
5	28	C05	7000_5Eup	13816	5301	9795	1	0
5	28	C05	7000_5Eup	13817	2145	13928	1	0
5	28	C05	7000_5Eup	13818	6305	9471	1	0
5	28	C05	7000_5Eup	13819	2370	12555	1	0
5	28	C05	7000_5Eup	13820	4172	11780	1	0
5	28	C05	7000_5Eup	13821	5004	4197	1	0
5	28	C05	7000_5Eup	13822	6074	11785	1	0
5	28	C05	7000_5Eup	13823	2464	12083	1	0
5	28	C05	7000_5Eup	13824	3714	6401	1	0
5	28	C05	7000_5Eup	13825	6630	8753	1	0
5	28	C05	7000_5Eup	13826	3836	12104	1	0
5	28	C05	7000_5Eup	13827	6291	12081	1	0
5	28	C05	7000_5Eup	13828	1326	8452	1	0
5	28	C05	7000_5Eup	13829	3549	9368	1	0
5	28	C05	7000_5Eup	13830	2090	6454	1	0
5	28	C05	7000_5Eup	13831	3879	14544	1	0
5	28	C05	7000_5Eup	13832	6055	20105	1	0
5	28	C05	7000_5Eup	13833	5087	15583	1	0
5	28	C05	7000_5Eup	13834	3826	6690	1	0
5	28	C05	7000_5Eup	13835	1288	6678	1	0
5	28	C05	7000_5Eup	13836	3581	8802	1	0
5	28	C05	7000_5Eup	13837	5294	3899	1	0
5	28	C05	7000_5Eup	13838	3623	12318	1	0
5	28	C05	7000_5Eup	13839	3856	6845	1	0
5	28	C05	7000_5Eup	13840	3485	9711	1	0
5	28	C05	7000_5Eup	13841	6327	8792	1	0
5	28	C05	7000_5Eup	13842	3433	8865	1	0
5	28	C05	7000_5Eup	13843	2391	6979	1	0
5	28	C05	7000_5Eup	13844	2526	12264	1	0
5	28	C05	7000_5Eup	13845	2364	7123	1	0
5	28	C05	7000_5Eup	13846	6329	15049	1	0
5	28	C05	7000_5Eup	13847	2146	6712	1	0
5	28	C05	7000_5Eup	13848	1996	12264	1	0
5	28	C05	7000_5Eup	13849	3437	6180	1	0
5	28	C05	7000_5Eup	13850	4994	14979	1	0
5	28	C05	7000_5Eup	13851	6146	9424	1	0
5	28	C05	7000_5Eup	13852	2308	6410	1	0
5	28	C05	7000_5Eup	13853	3623	20915	1	0
5	28	C05	7000_5Eup	13854	4830	7267	1	0
5	28	C05	7000_5Eup	13855	2350	6658	1	0
5	28	C05	7000_5Eup	13856	5237	6796	1	0
5	28	C05	7000_5Eup	13857	3811	15434	1	0
5	28	C05	7000_5Eup	13858	5002	14838	1	0
5	28	C05	7000_5Eup	13859	5115	15163	1	0
5	28	C05	7000_5Eup	13860	2407	17088	1	0
5	28	C05	7000_5Eup	13861	5091	11310	1	0
5	28	C05	7000_5Eup	13862	4883	13995	1	0
5	28	C05	7000_5Eup	13863	1029	9284	1	0
5	28	C05	7000_5Eup	13864	4827	11868	1	0
5	28	C05	7000_5Eup	13865	6432	9640	1	0
5	28	C05	7000_5Eup	13866	2793	6863	1	0
5	28	C05	7000_5Eup	13867	2519	11329	1	0
5	28	C05	7000_5Eup	13868	1195	4196	1	0
5	28	C05	7000_5Eup	13869	6502	11687	1	0
5	28	C05	7000_5Eup	13870	2368	3867	1	0
5	28	C05	7000_5Eup	13871	1102	12107	1	0
5	28	C05	7000_5Eup	13872	7032	3685	1	0
5	28	C05	7000_5Eup	13873	2485	6276	1	0
5	28	C05	7000_5Eup	13874	5028	12488	1	0
5	28	C05	7000_5Eup	13875	8004	7001	1	0
5	28	C05	7000_5Eup	13876	2387	6956	1	0
5	28	C05	7000_5Eup	13877	4865	16099	1	0
5	28	C05	7000_5Eup	13878	7576	14659	1	0
5	28	C05	7000_5Eup	13879	2578	9471	1	0
5	28	C05	7000_5Eup	13880	7367	6407	1	0
5	28	C05	7000_5Eup	13881	3788	11729	1	0
5	28	C05	7000_5Eup	13882	5035	7138	1	0
5	28	C05	7000_5Eup	13883	2465	14370	1	0
5	28	C05	7000_5Eup	13884	3351	4352	1	0
5	28	C05	7000_5Eup	13885	2139	11359	1	0
5	28	C05	7000_5Eup	13886	3276	3964	1	0
5	28	C05	7000_5Eup	13887	6427	6537	1	0
5	28	C05	7000_5Eup	13888	2382	9575	1	0
5	28	C05	7000_5Eup	13889	1096	3824	1	0
5	28	C05	7000_5Eup	13890	1044	9276	1	0
5	28	C05	7000_5Eup	13891	3708	6454	1	0
5	28	C05	7000_5Eup	13892	5033	9144	1	0
5	28	C05	7000_5Eup	13893	3396	3222	1	0
5	28	C05	7000_5Eup	13894	3685	14355	1	0
5	28	C05	7000_5Eup	13895	3598	6577	1	0
5	28	C05	7000_5Eup	13896	5287	8809	1	0
5	28	C05	7000_5Eup	13897	1203	3858	1	0
5	28	C05	7000_5Eup	13898	3998	17945	1	0
5	28	C05	7000_5Eup	13899	3807	17091	1	0
5	28	C05	7000_5Eup	13900	3672	6632	1	0
5	28	C05	7000_5Eup	13901	3397	15027	1	0
5	28	C05	7000_5Eup	13902	5107	12828	1	0
5	28	C05	7000_5Eup	13903	2378	19603	1	0
5	28	C05	7000_5Eup	13904	3637	11788	1	0
5	28	C05	7000_5Eup	13905	2518	12497	1	0
5	28	C05	7000_5Eup	13906	2147	14144	1	0
5	28	C05	7000_5Eup	13907	2475	12221	1	0
5	28	C05	7000_5Eup	13908	5143	9970	1	0
5	28	C05	7000_5Eup	13909	2221	12377	1	0
5	28	C05	7000_5Eup	13910	3407	9171	1	0
5	28	C05	7000_5Eup	13911	2247	8613	1	0
5	28	C05	7000_5Eup	13912	2170	12180	1	0
5	28	C05	7000_5Eup	13913	2521	14363	1	0
5	28	C05	7000_5Eup	13914	7753	14200	1	0
5	28	C05	7000_5Eup	13915	4871	14498	1	0
5	28	C05	7000_5Eup	13916	6599	12265	1	0
5	28	C05	7000_5Eup	13917	3982	14805	1	0
5	28	C05	7000_5Eup	13918	2278	8739	1	0
5	28	C05	7000_5Eup	13919	1103	9445	1	0
5	28	C05	7000_5Eup	13920	4952	9107	1	0
5	28	C05	7000_5Eup	13921	6380	13948	1	0
5	28	C05	7000_5Eup	13922	3751	12377	1	0
5	28	C05	7000_5Eup	13923	3691	12059	1	0
5	28	C05	7000_5Eup	13924	3822	12055	1	0
5	28	C05	7000_5Eup	13925	6270	14912	1	0
5	28	C05	7000_5Eup	13926	2164	3821	1	0
5	28	C05	7000_5Eup	13927	2585	17589	1	0
5	28	C05	7000_5Eup	13928	6070	9536	1	0
5	28	C05	7000_5Eup	13929	7934	11960	1	0
5	28	C05	7000_5Eup	13930	5208	9264	1	0
5	28	C05	7000_5Eup	13931	5244	8604	1	0
5	28	C05	7000_5Eup	13932	5247	6778	1	0
5	28	C05	7000_5Eup	13933	5104	9304	1	0
5	28	C05	7000_5Eup	13934	2401	12097	1	0
5	28	C05	7000_5Eup	13935	3758	11428	1	0
5	28	C05	7000_5Eup	13936	4871	9390	1	0
5	28	C05	7000_5Eup	13937	3555	6406	1	0
5	28	C05	7000_5Eup	13938	4940	9747	1	0
5	28	C05	7000_5Eup	13939	5970	9211	1	0
5	28	C05	7000_5Eup	13940	6351	8600	1	0
5	28	C05	7000_5Eup	13941	2604	20148	1	0
5	28	C05	7000_5Eup	13942	2561	12566	1	0
5	28	C05	7000_5Eup	13943	1057	8900	1	0
5	28	C05	7000_5Eup	13944	2358	14723	1	0
5	28	C05	7000_5Eup	13945	1027	15053	1	0
5	28	C05	7000_5Eup	13946	5143	11402	1	0
5	28	C05	7000_5Eup	13947	5452	6663	1	0
5	28	C05	7000_5Eup	13948	3689	12299	1	0
5	28	C05	7000_5Eup	13949	2559	8832	1	0
5	28	C05	7000_5Eup	13950	6137	9378	1	0
5	28	C05	7000_5Eup	13951	3565	6596	1	0
5	28	C05	7000_5Eup	13952	2443	6830	1	0
5	28	C05	7000_5Eup	13953	2245	14889	1	0
5	28	C05	7000_5Eup	13954	3942	4282	1	0
5	28	C05	7000_5Eup	13955	2075	9007	1	0
5	28	C05	7000_5Eup	13956	3500	9317	1	0
5	28	C05	7000_5Eup	13957	8005	6830	1	0
5	28	C05	7000_5Eup	13958	6212	6245	1	0
5	28	C05	7000_5Eup	13959	2204	13821	1	0
5	28	C05	7000_5Eup	13960	3748	6769	1	0
5	28	C05	7000_5Eup	13961	4984	12074	1	0
5	28	C05	7000_5Eup	13962	3490	17781	1	0
5	28	C05	7000_5Eup	13963	6407	10154	1	0
5	28	C05	7000_5Eup	13964	2342	20173	1	0
5	28	C05	7000_5Eup	13965	6230	4106	1	0
5	28	C05	7000_5Eup	13966	3836	7079	1	0
5	28	C05	7000_5Eup	13967	4700	9449	1	0
5	28	C05	7000_5Eup	13968	3551	9327	1	0
5	28	C05	7000_5Eup	13969	2338	6860	1	0
5	28	C05	7000_5Eup	13970	4924	11967	1	0
5	28	C05	7000_5Eup	13971	2312	6453	1	0
5	28	C05	7000_5Eup	13972	2456	8768	1	0
5	28	C05	7000_5Eup	13973	3584	9004	1	0
5	28	C05	7000_5Eup	13974	3740	10996	1	0
5	28	C05	7000_5Eup	13975	2518	9231	1	0
5	28	C05	7000_5Eup	13976	3697	8556	1	0
5	28	C05	7000_5Eup	13977	3823	20218	1	0
5	28	C05	7000_5Eup	13978	3730	15227	1	0
5	28	C05	7000_5Eup	13979	5093	12658	1	0
5	28	C05	7000_5Eup	13980	2378	15385	1	0
5	28	C05	7000_5Eup	13981	3791	14648	1	0
5	28	C05	7000_5Eup	13982	4945	6242	1	0
5	28	C05	7000_5Eup	13983	6552	7859	1	0
5	28	C05	7000_5Eup	13984	4661	6358	1	0
5	28	C05	7000_5Eup	13985	1108	8841	1	0
5	28	C05	7000_5Eup	13986	3380	6416	1	0
5	28	C05	7000_5Eup	13987	3645	9156	1	0
5	28	C05	7000_5Eup	13988	2283	14811	1	0
5	28	C05	7000_5Eup	13989	6165	9903	1	0
5	28	C05	7000_5Eup	13990	6627	12512	1	0
5	28	C05	7000_5Eup	13991	5047	9117	1	0
5	28	C05	7000_5Eup	13992	5337	9449	1	0
5	28	C05	7000_5Eup	13993	2449	20406	1	0
5	28	C05	7000_5Eup	13994	3763	23504	1	0
5	28	C05	7000_5Eup	13995	2493	9105	1	0
5	28	C05	7000_5Eup	13996	7694	9236	1	0
5	28	C05	7000_5Eup	13997	3798	6692	1	0
5	28	C05	7000_5Eup	13998	2091	14587	1	0
5	28	C05	7000_5Eup	13999	5868	16631	1	0
5	28	C05	7000_5Eup	14000	2376	15017	1	0
5	28	C05	7000_5Eup	14001	3581	9825	1	0
5	28	C05	7000_5Eup	14002	3508	3337	1	0
5	28	C05	7000_5Eup	14003	5145	7777	1	0
5	28	C05	7000_5Eup	14004	4793	8940	1	0
5	28	C05	7000_5Eup	14005	5120	8688	1	0
5	28	C05	7000_5Eup	14006	1042	9525	1	0
5	28	C05	7000_5Eup	14007	2382	11949	1	0
5	28	C05	7000_5Eup	14008	2244	14436	1	0
5	28	C05	7000_5Eup	14009	3923	7007	1	0
5	28	C05	7000_5Eup	14010	6344	12173	1	0
5	28	C05	7000_5Eup	14011	2353	7323	1	0
5	28	C05	7000_5Eup	14012	3474	12358	1	0
5	28	C05	7000_5Eup	14013	4773	6144	1	0
5	28	C05	7000_5Eup	14014	3835	7428	1	0
5	28	C05	7000_5Eup	14015	2126	11688	1	0
5	28	C05	7000_5Eup	14016	6402	14507	1	0
5	28	C05	7000_5Eup	14017	2419	6601	1	0
5	28	C05	7000_5Eup	14018	3730	11825	1	0
5	28	C05	7000_5Eup	14019	1068	6418	1	0
5	28	C05	7000_5Eup	14020	1132	6477	1	0
5	28	C05	7000_5Eup	14021	6360	12001	1	0
5	28	C05	7000_5Eup	14022	5092	12222	1	0
5	28	C05	7000_5Eup	14023	2182	7028	1	0
5	28	C05	7000_5Eup	14024	4630	11968	1	0
5	28	C05	7000_5Eup	14025	5347	6647	1	0
5	28	C05	7000_5Eup	14026	5407	7150	1	0
5	28	C05	7000_5Eup	14027	3402	6985	1	0
5	28	C05	7000_5Eup	14028	2487	5893	1	0
5	28	C05	7000_5Eup	14029	3663	6812	1	0
5	28	C05	7000_5Eup	14030	7323	11114	1	0
5	28	C05	7000_5Eup	14031	2392	9534	1	0
5	28	C05	7000_5Eup	14032	2434	12276	1	0
5	28	C05	7000_5Eup	14033	3403	5974	1	0
5	28	C05	7000_5Eup	14034	997	14217	1	0
5	28	C05	7000_5Eup	14035	4830	14109	1	0
5	28	C05	7000_5Eup	14036	6485	20888	1	0
5	28	C05	7000_5Eup	14037	2308	13328	1	0
5	28	C05	7000_5Eup	14038	2365	12135	1	0
5	28	C05	7000_5Eup	14039	2367	17532	1	0
5	28	C05	7000_5Eup	14040	4774	12600	1	0
5	28	C05	7000_5Eup	14041	2617	9984	1	0
5	28	C05	7000_5Eup	14042	4817	6685	1	0
5	28	C05	7000_5Eup	14043	3610	9166	1	0
5	28	C05	7000_5Eup	14044	4954	9744	1	0
5	28	C05	7000_5Eup	14045	6302	10023	1	0
5	28	C05	7000_5Eup	14046	4133	9175	1	0
5	28	C05	7000_5Eup	14047	2218	10629	1	0
5	28	C05	7000_5Eup	14048	4831	4395	1	0
5	28	C05	7000_5Eup	14049	3733	12210	1	0
5	28	C05	7000_5Eup	14050	3820	9708	1	0
5	28	C05	7000_5Eup	14051	3836	10973	1	0
5	28	C05	7000_5Eup	14052	2529	9273	1	0
5	28	C05	7000_5Eup	14053	5706	15114	1	0
5	28	C05	7000_5Eup	14054	5171	12081	1	0
5	28	C05	7000_5Eup	14055	6331	9507	1	0
5	28	C05	7000_5Eup	14056	5272	8776	1	0
5	28	C05	7000_5Eup	14057	2351	18345	1	0
5	28	C05	7000_5Eup	14058	3752	11916	1	0
5	28	C05	7000_5Eup	14059	5061	9292	1	0
5	28	C05	7000_5Eup	14060	3672	11997	1	0
5	28	C05	7000_5Eup	14061	5020	4275	1	0
5	28	C05	7000_5Eup	14062	5143	6623	1	0
5	28	C05	7000_5Eup	14063	4870	6079	1	0
5	28	C05	7000_5Eup	14064	1149	9030	1	0
5	28	C05	7000_5Eup	14065	4561	11112	1	0
5	28	C05	7000_5Eup	14066	4860	14305	1	0
5	28	C05	7000_5Eup	14067	3784	6657	1	0
5	28	C05	7000_5Eup	14068	4937	6559	1	0
5	28	C05	7000_5Eup	14069	6249	9194	1	0
5	28	C05	7000_5Eup	14070	3723	9178	1	0
5	28	C05	7000_5Eup	14071	2445	11473	1	0
5	28	C05	7000_5Eup	14072	4465	11114	1	0
5	28	C05	7000_5Eup	14073	6256	11529	1	0
5	28	C05	7000_5Eup	14074	3729	11541	1	0
5	28	C05	7000_5Eup	14075	3855	11912	1	0
5	28	C05	7000_5Eup	14076	3702	9396	1	0
5	28	C05	7000_5Eup	14077	2206	3485	1	0
5	28	C05	7000_5Eup	14078	4739	9108	1	0
5	28	C05	7000_5Eup	14079	3383	14429	1	0
5	28	C05	7000_5Eup	14080	2496	6285	1	0
5	28	C05	7000_5Eup	14081	5314	12373	1	0
5	28	C05	7000_5Eup	14082	6428	6637	1	0
5	28	C05	7000_5Eup	14083	2530	11329	1	0
5	28	C05	7000_5Eup	14084	6064	8487	1	0
5	28	C05	7000_5Eup	14085	2186	9295	1	0
5	28	C05	7000_5Eup	14086	6488	11593	1	0
5	28	C05	7000_5Eup	14087	2204	9320	1	0
5	28	C05	7000_5Eup	14088	3840	4135	1	0
5	28	C05	7000_5Eup	14089	3820	12611	1	0
5	28	C05	7000_5Eup	14090	4828	11928	1	0
5	28	C05	7000_5Eup	14091	4872	14415	1	0
5	28	C05	7000_5Eup	14092	2533	6614	1	0
5	28	C05	7000_5Eup	14093	4776	8942	1	0
5	28	C05	7000_5Eup	14094	3806	9641	1	0
5	28	C05	7000_5Eup	14095	2404	6925	1	0
5	28	C05	7000_5Eup	14096	4969	11921	1	0
5	28	C05	7000_5Eup	14097	2456	9039	1	0
5	28	C05	7000_5Eup	14098	4921	11709	1	0
5	28	C05	7000_5Eup	14099	3874	11266	1	0
5	28	C05	7000_5Eup	14100	4905	9928	1	0
5	28	C05	7000_5Eup	14101	3790	15431	1	0
5	28	C05	7000_5Eup	14102	4738	6744	1	0
5	28	C05	7000_5Eup	14103	4113	14924	1	0
5	28	C05	7000_5Eup	14104	3761	9185	1	0
5	28	C05	7000_5Eup	14105	4672	9212	1	0
5	28	C05	7000_5Eup	14106	2228	14054	1	0
5	28	C05	7000_5Eup	14107	3984	7107	1	0
5	28	C05	7000_5Eup	14108	3696	9202	1	0
5	28	C05	7000_5Eup	14109	3726	17434	1	0
5	28	C05	7000_5Eup	14110	1161	3737	1	0
5	28	C05	7000_5Eup	14111	5000	6836	1	0
5	28	C05	7000_5Eup	14112	7486	12252	1	0
5	28	C05	7000_5Eup	14113	5965	6887	1	0
5	28	C05	7000_5Eup	14114	2027	6170	1	0
5	28	C05	7000_5Eup	14115	3499	11817	1	0
5	28	C05	7000_5Eup	14116	2547	13961	1	0
5	28	C05	7000_5Eup	14117	5102	6777	1	0
5	28	C05	7000_5Eup	14118	3679	11717	1	0
5	28	C05	7000_5Eup	14119	6611	9890	1	0
5	28	C05	7000_5Eup	14120	3626	12018	1	0
5	28	C05	7000_5Eup	14121	4764	6643	1	0
5	28	C05	7000_5Eup	14122	4933	6886	1	0
5	28	C05	7000_5Eup	14123	2003	20492	1	0
5	28	C05	7000_5Eup	14124	6111	12149	1	0
5	28	C05	7000_5Eup	14125	4966	11958	1	0
5	28	C05	7000_5Eup	14126	3452	8166	1	0
5	28	C05	7000_5Eup	14127	1998	6478	1	0
5	28	C05	7000_5Eup	14128	4797	11894	1	0
5	28	C05	7000_5Eup	14129	3760	11968	1	0
5	28	C05	7000_5Eup	14130	2568	11835	1	0
5	28	C05	7000_5Eup	14131	3487	6693	1	0
5	28	C05	7000_5Eup	14132	3481	6842	1	0
5	28	C05	7000_5Eup	14133	4930	17469	1	0
5	28	C05	7000_5Eup	14134	2533	6291	1	0
5	28	C05	7000_5Eup	14135	3484	12233	1	0
5	28	C05	7000_5Eup	14136	1128	12012	1	0
5	28	C05	7000_5Eup	14137	2317	6558	1	0
5	28	C05	7000_5Eup	14138	6472	9302	1	0
5	28	C05	7000_5Eup	14139	6478	4055	1	0
5	28	C05	7000_5Eup	14140	5202	6232	1	0
5	28	C05	7000_5Eup	14141	2432	13870	1	0
5	28	C05	7000_5Eup	14142	3810	14512	1	0
5	28	C05	7000_5Eup	14143	2322	9146	1	0
5	28	C05	7000_5Eup	14144	3820	6511	1	0
5	28	C05	7000_5Eup	14145	5361	4826	1	0
5	28	C05	7000_5Eup	14146	4992	8964	1	0
5	28	C05	7000_5Eup	14147	4947	9432	1	0
5	28	C05	7000_5Eup	14148	3808	3569	1	0
5	28	C05	7000_5Eup	14149	2463	11198	1	0
5	28	C05	7000_5Eup	14150	3780	9160	1	0
5	28	C05	7000_5Eup	14151	2415	9363	1	0
5	28	C05	7000_5Eup	14152	2408	14387	1	0
5	28	C05	7000_5Eup	14153	1139	11971	1	0
5	28	C05	7000_5Eup	14154	6488	9620	1	0
5	28	C05	7000_5Eup	14155	4905	8823	1	0
5	28	C05	7000_5Eup	14156	5507	9556	1	0
5	28	C05	7000_5Eup	14157	3639	9500	1	0
5	28	C05	7000_5Eup	14158	2273	6800	1	0
5	28	C05	7000_5Eup	14159	2383	9346	1	0
5	28	C05	7000_5Eup	14160	3575	11713	1	0
5	28	C05	7000_5Eup	14161	3639	14355	1	0
5	28	C05	7000_5Eup	14162	1144	9323	1	0
5	28	C05	7000_5Eup	14163	2501	9565	1	0
5	28	C05	7000_5Eup	14164	3353	6439	1	0
5	28	C05	7000_5Eup	14165	3607	12146	1	0
5	28	C05	7000_5Eup	14166	2307	11835	1	0
5	28	C05	7000_5Eup	14167	1085	11750	1	0
5	28	C05	7000_5Eup	14168	3209	6879	1	0
5	28	C05	7000_5Eup	14169	2301	12079	1	0
5	28	C05	7000_5Eup	14170	4895	16902	1	0
5	28	C05	7000_5Eup	14171	2408	6509	1	0
5	28	C05	7000_5Eup	14172	2472	6667	1	0
5	28	C05	7000_5Eup	14173	3606	9856	1	0
5	28	C05	7000_5Eup	14174	3392	3298	1	0
5	28	C05	7000_5Eup	14175	7677	6471	1	0
5	28	C05	7000_5Eup	14176	7524	16487	1	0
5	28	C05	7000_5Eup	14177	3803	6449	1	0
5	28	C05	7000_5Eup	14178	3749	13820	1	0
5	28	C05	7000_5Eup	14179	2451	11889	1	0
5	28	C05	7000_5Eup	14180	7699	17375	1	0
5	28	C05	7000_5Eup	14181	3698	17090	1	0
5	28	C05	7000_5Eup	14182	6652	14743	1	0
5	28	C05	7000_5Eup	14183	5122	9068	1	0
5	28	C05	7000_5Eup	14184	4980	6685	1	0
5	28	C05	7000_5Eup	14185	6773	9609	1	0
5	28	C05	7000_5Eup	14186	2524	6039	1	0
5	28	C05	7000_5Eup	14187	5228	12012	1	0
5	28	C05	7000_5Eup	14188	5145	9579	1	0
5	28	C05	7000_5Eup	14189	9567	10134	1	0
5	28	C05	7000_5Eup	14190	3597	18738	1	0
5	28	C05	7000_5Eup	14191	2439	9138	1	0
5	28	C05	7000_5Eup	14192	3768	14737	1	0
5	28	C05	7000_5Eup	14193	2094	6198	1	0
5	28	C05	7000_5Eup	14194	3889	9703	1	0
5	28	C05	7000_5Eup	14195	5966	11624	1	0
5	28	C05	7000_5Eup	14196	2478	14355	1	0
5	28	C05	7000_5Eup	14197	3816	6630	1	0
5	28	C05	7000_5Eup	14198	6588	13159	1	0
5	28	C05	7000_5Eup	14199	2604	9273	1	0
5	28	C05	7000_5Eup	14200	5049	9503	1	0
5	28	C05	7000_5Eup	14201	6192	8995	1	0
5	28	C05	7000_5Eup	14202	5083	11581	1	0
5	28	C05	7000_5Eup	14203	5006	6934	1	0
5	28	C05	7000_5Eup	14204	1073	9346	1	0
5	28	C05	7000_5Eup	14205	5093	4512	1	0
5	28	C05	7000_5Eup	14206	2474	12255	1	0
5	28	C05	7000_5Eup	14207	1049	9119	1	0
5	28	C05	7000_5Eup	14208	2496	6670	1	0
5	28	C05	7000_5Eup	14209	3619	9953	1	0
5	28	C05	7000_5Eup	14210	3676	14899	1	0
5	28	C05	7000_5Eup	14211	5087	11786	1	0
5	28	C05	7000_5Eup	14212	5846	9430	1	0
5	28	C05	7000_5Eup	14213	3913	20142	1	0
5	28	C05	7000_5Eup	14214	6366	12139	1	0
5	28	C05	7000_5Eup	14215	6080	8840	1	0
5	28	C05	7000_5Eup	14216	2409	9118	1	0
5	28	C05	7000_5Eup	14217	7792	9775	1	0
5	28	C05	7000_5Eup	14218	2371	9096	1	0
5	28	C05	7000_5Eup	14219	5046	12039	1	0
5	28	C05	7000_5Eup	14220	4844	6852	1	0
5	28	C05	7000_5Eup	14221	3619	7084	1	0
5	28	C05	7000_5Eup	14222	3730	9501	1	0
5	28	C05	7000_5Eup	14223	4016	9551	1	0
5	28	C05	7000_5Eup	14224	3674	12250	1	0
5	28	C05	7000_5Eup	14225	6199	14499	1	0
5	28	C05	7000_5Eup	14226	2481	11894	1	0
5	28	C05	7000_5Eup	14227	2465	3981	1	0
5	28	C05	7000_5Eup	14228	2060	6460	1	0
5	28	C05	7000_5Eup	14229	3477	11703	1	0
5	28	C05	7000_5Eup	14230	5001	3243	1	0
5	28	C05	7000_5Eup	14231	1099	3557	1	0
5	28	C05	7000_5Eup	14232	5132	17729	1	0
5	28	C05	7000_5Eup	14233	3990	6410	1	0
5	28	C05	7000_5Eup	14234	5170	14323	1	0
5	28	C05	7000_5Eup	14235	2416	3828	1	0
5	28	C05	7000_5Eup	14236	2037	11632	1	0
5	28	C05	7000_5Eup	14237	5156	11904	1	0
5	28	C05	7000_5Eup	14238	3442	9166	1	0
5	28	C05	7000_5Eup	14239	1173	6549	1	0
5	28	C05	7000_5Eup	14240	1073	12238	1	0
5	28	C05	7000_5Eup	14241	2180	11570	1	0
5	28	C05	7000_5Eup	14242	5090	11919	1	0
5	28	C05	7000_5Eup	14243	3668	12600	1	0
5	28	C05	7000_5Eup	14244	1188	3703	1	0
5	28	C05	7000_5Eup	14245	2277	6890	1	0
5	28	C05	7000_5Eup	14246	1216	6386	1	0
5	28	C05	7000_5Eup	14247	3774	11957	1	0
5	28	C05	7000_5Eup	14248	2358	12145	1	0
5	28	C05	7000_5Eup	14249	6262	3529	1	0
5	28	C05	7000_5Eup	14250	1058	6526	1	0
5	28	C05	7000_5Eup	14251	6581	3665	1	0
5	28	C05	7000_5Eup	14252	5606	7392	1	0
5	28	C05	7000_5Eup	14253	1133	4105	1	0
5	28	C05	7000_5Eup	14254	5171	15239	1	0
5	28	C05	7000_5Eup	14255	5025	9872	1	0
5	28	C05	7000_5Eup	14256	2389	9964	1	0
5	28	C05	7000_5Eup	14257	3138	10275	1	0
5	28	C05	7000_5Eup	14258	6437	12599	1	0
5	28	C05	7000_5Eup	14259	2508	9248	1	0
5	28	C05	7000_5Eup	14260	3279	3538	1	0
5	28	C05	7000_5Eup	14261	2047	9211	1	0
5	28	C05	7000_5Eup	14262	986	11587	1	0
5	28	C05	7000_5Eup	14263	6778	9569	1	0
5	28	C05	7000_5Eup	14264	6378	12971	1	0
5	28	C05	7000_5Eup	14265	2396	11575	1	0
5	28	C05	7000_5Eup	14266	3949	9429	1	0
5	28	C05	7000_5Eup	14267	3519	6293	1	0
5	28	C05	7000_5Eup	14268	3882	15612	1	0
5	28	C05	7000_5Eup	14269	5059	9783	1	0
5	28	C05	7000_5Eup	14270	2376	9208	1	0
5	28	C05	7000_5Eup	14271	3634	12384	1	0
5	28	C05	7000_5Eup	14272	2146	13372	1	0
5	28	C05	7000_5Eup	14273	2184	6428	1	0
5	28	C05	7000_5Eup	14274	5224	12472	1	0
5	28	C05	7000_5Eup	14275	3832	6621	1	0
5	28	C05	7000_5Eup	14276	2576	14734	1	0
5	28	C05	7000_5Eup	14277	5118	9251	1	0
5	28	C05	7000_5Eup	14278	3638	9314	1	0
5	28	C05	7000_5Eup	14279	6402	12303	1	0
5	28	C05	7000_5Eup	14280	4742	6658	1	0
5	28	C05	7000_5Eup	14281	4975	8694	1	0
5	28	C05	7000_5Eup	14282	3646	8749	1	0
5	28	C05	7000_5Eup	14283	2561	7127	1	0
5	28	C05	7000_5Eup	14284	4888	6453	1	0
5	28	C05	7000_5Eup	14285	6253	12074	1	0
5	28	C05	7000_5Eup	14286	8699	14284	1	0
5	28	C05	7000_5Eup	14287	3387	6478	1	0
5	28	C05	7000_5Eup	14288	7365	6630	1	0
5	28	C05	7000_5Eup	14289	4798	9124	1	0
5	28	C05	7000_5Eup	14290	5305	12365	1	0
5	28	C05	7000_5Eup	14291	6565	9871	1	0
5	28	C05	7000_5Eup	14292	6618	9769	1	0
5	28	C05	7000_5Eup	14293	3700	7130	1	0
5	28	C05	7000_5Eup	14294	5221	13087	1	0
5	28	C05	7000_5Eup	14295	4966	12108	1	0
5	28	C05	7000_5Eup	14296	3431	9080	1	0
5	28	C05	7000_5Eup	14297	5226	9027	1	0
5	28	C05	7000_5Eup	14298	5180	7545	1	0
5	28	C05	7000_5Eup	14299	4927	6818	1	0
5	28	C05	7000_5Eup	14300	7589	6029	1	0
5	28	C05	7000_5Eup	14301	2107	11326	1	0
5	28	C05	7000_5Eup	14302	4003	6551	1	0
5	28	C05	7000_5Eup	14303	6769	9941	1	0
5	28	C05	7000_5Eup	14304	2649	12239	1	0
5	28	C05	7000_5Eup	14305	2508	16710	1	0
5	28	C05	7000_5Eup	14306	4849	8729	1	0
5	28	C05	7000_5Eup	14307	3889	9177	1	0
5	28	C05	7000_5Eup	14308	5320	9652	1	0
5	28	C05	7000_5Eup	14309	9127	12254	1	0
5	28	C05	7000_5Eup	14310	5159	14660	1	0
5	28	C05	7000_5Eup	14311	5272	6838	1	0
5	28	C05	7000_5Eup	14312	3521	11893	1	0
5	28	C05	7000_5Eup	14313	4704	9538	1	0
5	28	C05	7000_5Eup	14314	6161	17456	1	0
5	28	C05	7000_5Eup	14315	7552	12015	1	0
5	28	C05	7000_5Eup	14316	3449	11584	1	0
5	28	C05	7000_5Eup	14317	2356	12326	1	0
5	28	C05	7000_5Eup	14318	2484	12933	1	0
5	28	C05	7000_5Eup	14319	1073	15455	1	0
5	28	C05	7000_5Eup	14320	5021	6961	1	0
5	28	C05	7000_5Eup	14321	3505	11189	1	0
5	28	C05	7000_5Eup	14322	3440	12574	1	0
5	28	C05	7000_5Eup	14323	7911	9373	1	0
5	28	C05	7000_5Eup	14324	1016	12523	1	0
5	28	C05	7000_5Eup	14325	3698	6605	1	0
5	28	C05	7000_5Eup	14326	7862	9771	1	0
5	28	C05	7000_5Eup	14327	3585	12168	1	0
5	28	C05	7000_5Eup	14328	5038	11970	1	0
5	28	C05	7000_5Eup	14329	3844	11492	1	0
5	28	C05	7000_5Eup	14330	2349	12011	1	0
5	28	C05	7000_5Eup	14331	1091	6474	1	0
5	28	C05	7000_5Eup	14332	6300	5962	1	0
5	28	C05	7000_5Eup	14333	1144	9463	1	0
5	28	C05	7000_5Eup	14334	3494	8794	1	0
5	28	C05	7000_5Eup	14335	3869	8596	1	0
5	28	C05	7000_5Eup	14336	3647	6008	1	0
5	28	C05	7000_5Eup	14337	3404	8552	1	0
5	28	C05	7000_5Eup	14338	4748	6822	1	0
5	28	C05	7000_5Eup	14339	6454	9498	1	0
5	28	C05	7000_5Eup	14340	5099	17415	1	0
5	28	C05	7000_5Eup	14341	3921	9704	1	0
5	28	C05	7000_5Eup	14342	2620	11619	1	0
5	28	C05	7000_5Eup	14343	5234	4311	1	0
5	28	C05	7000_5Eup	14344	2292	8987	1	0
5	28	C05	7000_5Eup	14345	2349	12099	1	0
5	28	C05	7000_5Eup	14346	7422	14482	1	0
5	28	C05	7000_5Eup	14347	4888	12128	1	0
5	28	C05	7000_5Eup	14348	6150	9446	1	0
5	28	C05	7000_5Eup	14349	2456	12314	1	0
5	28	C05	7000_5Eup	14350	6574	12151	1	0
5	28	C05	7000_5Eup	14351	2342	3495	1	0
5	28	C05	7000_5Eup	14352	4583	9031	1	0
5	28	C05	7000_5Eup	14353	2440	9834	1	0
5	28	C05	7000_5Eup	14354	1156	9194	1	0
5	28	C05	7000_5Eup	14355	3700	11247	1	0
5	28	C05	7000_5Eup	14356	4918	15307	1	0
5	28	C05	7000_5Eup	14357	6266	12417	1	0
5	28	C05	7000_5Eup	14358	1070	12295	1	0
5	28	C05	7000_5Eup	14359	3776	14625	1	0
5	28	C05	7000_5Eup	14360	3599	9101	1	0
5	28	C05	7000_5Eup	14361	3896	12348	1	0
5	28	C05	7000_5Eup	14362	5120	3462	1	0
5	28	C05	7000_5Eup	14363	3903	9457	1	0
5	28	C05	7000_5Eup	14364	6276	11519	1	0
5	28	C05	7000_5Eup	14365	3777	8418	1	0
5	28	C05	7000_5Eup	14366	7550	14824	1	0
5	28	C05	7000_5Eup	14367	7650	5897	1	0
5	28	C05	7000_5Eup	14368	1252	3678	1	0
5	28	C05	7000_5Eup	14369	2577	14583	1	0
5	28	C05	7000_5Eup	14370	3372	8658	1	0
5	28	C05	7000_5Eup	14371	3788	11996	1	0
5	28	C05	7000_5Eup	14372	7571	9542	1	0
5	28	C05	7000_5Eup	14373	2446	14595	1	0
5	28	C05	7000_5Eup	14374	5387	14555	1	0
5	28	C05	7000_5Eup	14375	2361	11574	1	0
5	28	C05	7000_5Eup	14376	3796	17517	1	0
5	28	C05	7000_5Eup	14377	6685	6827	1	0
5	28	C05	7000_5Eup	14378	7642	10829	1	0
5	28	C05	7000_5Eup	14379	3379	6711	1	0
5	28	C05	7000_5Eup	14380	4932	9088	1	0
5	28	C05	7000_5Eup	14381	3595	8259	1	0
5	28	C05	7000_5Eup	14382	6486	12468	1	0
5	28	C05	7000_5Eup	14383	3727	9536	1	0
5	28	C05	7000_5Eup	14384	7824	8949	1	0
5	28	C05	7000_5Eup	14385	2382	12842	1	0
5	28	C05	7000_5Eup	14386	1122	8692	1	0
5	28	C05	7000_5Eup	14387	3930	6602	1	0
5	28	C05	7000_5Eup	14388	3586	11871	1	0
5	28	C05	7000_5Eup	14389	6672	17946	1	0
5	28	C05	7000_5Eup	14390	3599	11876	1	0
5	28	C05	7000_5Eup	14391	5089	6724	1	0
5	28	C05	7000_5Eup	14392	2527	9184	1	0
5	28	C05	7000_5Eup	14393	3289	11915	1	0
5	28	C05	7000_5Eup	14394	6807	14518	1	0
5	28	C05	7000_5Eup	14395	6595	10093	1	0
5	28	C05	7000_5Eup	14396	2387	9103	1	0
5	28	C05	7000_5Eup	14397	3759	8829	1	0
5	28	C05	7000_5Eup	14398	2581	4471	1	0
5	28	C05	7000_5Eup	14399	2324	14232	1	0
5	28	C05	7000_5Eup	14400	2385	9345	1	0
5	28	C05	7000_5Eup	14401	5097	6845	1	0
5	28	C05	7000_5Eup	14402	5089	4278	1	0
5	28	C05	7000_5Eup	14403	3548	8852	1	0
5	28	C05	7000_5Eup	14404	2181	8744	1	0
5	28	C05	7000_5Eup	14405	4844	9030	1	0
5	28	C05	7000_5Eup	14406	3491	15057	1	0
5	28	C05	7000_5Eup	14407	6222	9686	1	0
5	28	C05	7000_5Eup	14408	3966	12020	1	0
5	28	C05	7000_5Eup	14409	5198	4324	1	0
5	28	C05	7000_5Eup	14410	6500	7332	1	0
5	28	C05	7000_5Eup	14411	5382	3898	1	0
5	28	C05	7000_5Eup	14412	2452	8941	1	0
5	28	C05	7000_5Eup	14413	2309	9249	1	0
5	28	C05	7000_5Eup	14414	2489	11987	1	0
5	28	C05	7000_5Eup	14415	3704	9534	1	0
5	28	C05	7000_5Eup	14416	2093	8672	1	0
5	28	C05	7000_5Eup	14417	5171	9663	1	0
5	28	C05	7000_5Eup	14418	5203	8881	1	0
5	28	C05	7000_5Eup	14419	3514	6093	1	0
5	28	C05	7000_5Eup	14420	3782	12214	1	0
5	28	C05	7000_5Eup	14421	2553	3813	1	0
5	28	C05	7000_5Eup	14422	3308	16672	1	0
5	28	C05	7000_5Eup	14423	4946	20915	1	0
5	28	C05	7000_5Eup	14424	3816	11396	1	0
5	28	C05	7000_5Eup	14425	4675	4178	1	0
5	28	C05	7000_5Eup	14426	2246	9125	1	0
5	28	C05	7000_5Eup	14427	4851	7392	1	0
5	28	C05	7000_5Eup	14428	4404	8907	1	0
5	28	C05	7000_5Eup	14429	5191	6915	1	0
5	28	C05	7000_5Eup	14430	2449	16227	1	0
5	28	C05	7000_5Eup	14431	5017	11732	1	0
5	28	C05	7000_5Eup	14432	3735	9412	1	0
5	28	C05	7000_5Eup	14433	3684	9092	1	0
5	28	C05	7000_5Eup	14434	3751	9520	1	0
5	28	C05	7000_5Eup	14435	3773	11945	1	0
5	28	C05	7000_5Eup	14436	2447	11984	1	0
5	28	C05	7000_5Eup	14437	6364	9316	1	0
5	28	C05	7000_5Eup	14438	3455	15215	1	0
5	28	C05	7000_5Eup	14439	6740	6904	1	0
5	28	C05	7000_5Eup	14440	3845	6567	1	0
5	28	C05	7000_5Eup	14441	7397	12994	1	0
5	28	C05	7000_5Eup	14442	3445	12365	1	0
5	28	C05	7000_5Eup	14443	1048	12023	1	0
5	28	C05	7000_5Eup	14444	5150	14953	1	0
5	28	C05	7000_5Eup	14445	2604	11904	1	0
5	28	C05	7000_5Eup	14446	2419	9585	1	0
5	28	C05	7000_5Eup	14447	3418	8854	1	0
5	28	C05	7000_5Eup	14448	3468	4120	1	0
5	28	C05	7000_5Eup	14449	4978	6703	1	0
5	28	C05	7000_5Eup	14450	2451	9162	1	0
5	28	C05	7000_5Eup	14451	6572	12037	1	0
5	28	C05	7000_5Eup	14452	3377	6390	1	0
5	28	C05	7000_5Eup	14453	3900	6216	1	0
5	28	C05	7000_5Eup	14454	3631	9503	1	0
5	28	C05	7000_5Eup	14455	5054	3869	1	0
5	28	C05	7000_5Eup	14456	2486	9586	1	0
5	28	C05	7000_5Eup	14457	7627	11800	1	0
5	28	C05	7000_5Eup	14458	8036	9154	1	0
5	28	C05	7000_5Eup	14459	6450	14691	1	0
5	28	C05	7000_5Eup	14460	4979	14162	1	0
5	28	C05	7000_5Eup	14461	3590	18227	1	0
5	28	C05	7000_5Eup	14462	7691	9130	1	0
5	28	C05	7000_5Eup	14463	3813	11995	1	0
5	28	C05	7000_5Eup	14464	2543	12167	1	0
5	28	C05	7000_5Eup	14465	7473	5771	1	0
5	28	C05	7000_5Eup	14466	6305	6465	1	0
5	28	C05	7000_5Eup	14467	4876	14554	1	0
5	28	C05	7000_5Eup	14468	1043	17771	1	0
5	28	C05	7000_5Eup	14469	3566	6587	1	0
5	28	C05	7000_5Eup	14470	3815	9048	1	0
5	28	C05	7000_5Eup	14471	3656	4503	1	0
5	28	C05	7000_5Eup	14472	2491	9162	1	0
5	28	C05	7000_5Eup	14473	1120	8246	1	0
5	28	C05	7000_5Eup	14474	4819	3672	1	0
5	28	C05	7000_5Eup	14475	4804	6075	1	0
5	28	C05	7000_5Eup	14476	2429	9320	1	0
5	28	C05	7000_5Eup	14477	3503	9075	1	0
5	28	C05	7000_5Eup	14478	2261	11969	1	0
5	28	C05	7000_5Eup	14479	5078	8894	1	0
5	28	C05	7000_5Eup	14480	3717	14887	1	0
5	28	C05	7000_5Eup	14481	5089	9068	1	0
5	28	C05	7000_5Eup	14482	7756	13207	1	0
5	28	C05	7000_5Eup	14483	1092	11922	1	0
5	28	C05	7000_5Eup	14484	3716	6381	1	0
5	28	C05	7000_5Eup	14485	5125	6536	1	0
5	28	C05	7000_5Eup	14486	3812	12382	1	0
5	28	C05	7000_5Eup	14487	7737	12181	1	0
5	28	C05	7000_5Eup	14488	5254	14625	1	0
5	28	C05	7000_5Eup	14489	2279	6227	1	0
5	28	C05	7000_5Eup	14490	2491	6164	1	0
5	28	C05	7000_5Eup	14491	3544	15085	1	0
5	28	C05	7000_5Eup	14492	6440	6196	1	0
5	28	C05	7000_5Eup	14493	3731	6678	1	0
5	28	C05	7000_5Eup	14494	3507	9228	1	0
5	28	C05	7000_5Eup	14495	3329	6011	1	0
5	28	C05	7000_5Eup	14496	5131	12652	1	0
5	28	C05	7000_5Eup	14497	3779	9096	1	0
5	28	C05	7000_5Eup	14498	6044	9758	1	0
5	28	C05	7000_5Eup	14499	3687	8672	1	0
5	28	C05	7000_5Eup	14500	3270	14766	1	0
5	28	C05	7000_5Eup	14501	6371	15873	1	0
5	28	C05	7000_5Eup	14502	6336	15697	1	0
5	28	C05	7000_5Eup	14503	4794	9346	1	0
5	28	C05	7000_5Eup	14504	3843	9114	1	0
5	28	C05	7000_5Eup	14505	5728	5450	1	0
5	28	C05	7000_5Eup	14506	8051	6595	1	0
5	28	C05	7000_5Eup	14507	5041	9790	1	0
5	28	C05	7000_5Eup	14508	2516	11538	1	0
5	28	C05	7000_5Eup	14509	2350	11211	1	0
5	28	C05	7000_5Eup	14510	6510	11969	1	0
5	28	C05	7000_5Eup	14511	3438	11556	1	0
5	28	C05	7000_5Eup	14512	4662	6524	1	0
5	28	C05	7000_5Eup	14513	3568	14877	1	0
5	28	C05	7000_5Eup	14514	5174	13377	1	0
5	28	C05	7000_5Eup	14515	5035	3612	1	0
5	28	C05	7000_5Eup	14516	6354	14391	1	0
5	28	C05	7000_5Eup	14517	6499	11791	1	0
5	28	C05	7000_5Eup	14518	3575	9949	1	0
5	28	C05	7000_5Eup	14519	2227	12713	1	0
5	28	C05	7000_5Eup	14520	2445	6704	1	0
5	28	C05	7000_5Eup	14521	6305	14779	1	0
5	28	C05	7000_5Eup	14522	7556	9282	1	0
5	28	C05	7000_5Eup	14523	4810	17594	1	0
5	28	C05	7000_5Eup	14524	4933	6520	1	0
5	28	C05	7000_5Eup	14525	2148	6676	1	0
5	28	C05	7000_5Eup	14526	4881	9411	1	0
5	28	C05	7000_5Eup	14527	6041	9539	1	0
5	28	C05	7000_5Eup	14528	6140	14256	1	0
5	28	C05	7000_5Eup	14529	5098	10981	1	0
5	28	C05	7000_5Eup	14530	3886	8763	1	0
5	28	C05	7000_5Eup	14531	5159	9098	1	0
5	28	C05	7000_5Eup	14532	2271	9960	1	0
5	28	C05	7000_5Eup	14533	2821	11667	1	0
5	28	C05	7000_5Eup	14534	3758	11915	1	0
5	28	C05	7000_5Eup	14535	5275	9472	1	0
5	28	C05	7000_5Eup	14536	5044	4015	1	0
5	28	C05	7000_5Eup	14537	6499	9465	1	0
5	28	C05	7000_5Eup	14538	3746	13995	1	0
5	28	C05	7000_5Eup	14539	4993	8957	1	0
5	28	C05	7000_5Eup	14540	2284	12152	0	0
5	28	C05	7000_5Eup	14541	2250	9085	1	0
5	28	C05	7000_5Eup	14542	3745	12004	1	0
5	28	C05	7000_5Eup	14543	5172	9493	1	0
5	28	C05	7000_5Eup	14544	3605	17376	1	0
5	28	C05	7000_5Eup	14545	2546	4058	1	0
5	28	C05	7000_5Eup	14546	2641	12144	1	0
5	28	C05	7000_5Eup	14547	5052	9154	1	0
5	28	C05	7000_5Eup	14548	3704	9703	1	0
5	28	C05	7000_5Eup	14549	4981	7112	1	0
5	28	C05	7000_5Eup	14550	6387	14497	1	0
5	28	C05	7000_5Eup	14551	5070	12114	1	0
5	28	C05	7000_5Eup	14552	5048	9053	1	0
5	28	C05	7000_5Eup	14553	4781	12223	1	0
5	28	C05	7000_5Eup	14554	2341	19999	1	0
5	28	C05	7000_5Eup	14555	1167	11827	1	0
5	28	C05	7000_5Eup	14556	3810	12002	1	0
5	28	C05	7000_5Eup	14557	4311	4036	1	0
5	28	C05	7000_5Eup	14558	6105	6455	1	0
5	28	C05	7000_5Eup	14559	1222	9022	1	0
5	28	C05	7000_5Eup	14560	3644	6412	1	0
5	28	C05	7000_5Eup	14561	8865	17486	1	0
5	28	C05	7000_5Eup	14562	5086	18047	1	0
5	28	C05	7000_5Eup	14563	2389	11329	1	0
5	28	C05	7000_5Eup	14564	2575	15221	1	0
5	28	C05	7000_5Eup	14565	5183	6612	1	0
5	28	C05	7000_5Eup	14566	2295	15874	1	0
5	28	C05	7000_5Eup	14567	6471	13077	1	0
5	28	C05	7000_5Eup	14568	4893	9461	1	0
5	28	C05	7000_5Eup	14569	3612	9506	1	0
5	28	C05	7000_5Eup	14570	4789	6537	1	0
5	28	C05	7000_5Eup	14571	3348	9310	1	0
5	28	C05	7000_5Eup	14572	6311	9464	1	0
5	28	C05	7000_5Eup	14573	4914	11805	1	0
5	28	C05	7000_5Eup	14574	1006	9345	1	0
5	28	C05	7000_5Eup	14575	2322	9411	1	0
5	28	C05	7000_5Eup	14576	3585	11430	1	0
5	28	C05	7000_5Eup	14577	3804	11625	1	0
5	28	C05	7000_5Eup	14578	6365	14419	1	0
5	28	C05	7000_5Eup	14579	3784	11813	1	0
5	28	C05	7000_5Eup	14580	6571	12746	1	0
5	28	C05	7000_5Eup	14581	1131	3845	1	0
5	28	C05	7000_5Eup	14582	4808	4121	1	0
5	28	C05	7000_5Eup	14583	1104	5788	1	0
5	28	C05	7000_5Eup	14584	3339	6597	1	0
5	28	C05	7000_5Eup	14585	5095	9388	1	0
5	28	C05	7000_5Eup	14586	4759	11967	1	0
5	28	C05	7000_5Eup	14587	980	14313	1	0
5	28	C05	7000_5Eup	14588	6207	6232	1	0
5	28	C05	7000_5Eup	14589	4998	8584	1	0
5	28	C05	7000_5Eup	14590	2517	11890	1	0
5	28	C05	7000_5Eup	14591	3745	15843	1	0
5	28	C05	7000_5Eup	14592	7901	12330	1	0
5	28	C05	7000_5Eup	14593	3817	8974	1	0
5	28	C05	7000_5Eup	14594	8153	4276	0	0
5	28	C05	7000_5Eup	14595	3704	12041	1	0
5	28	C05	7000_5Eup	14596	3684	9646	1	0
5	28	C05	7000_5Eup	14597	4400	14823	1	0
5	28	C05	7000_5Eup	14598	6491	9354	1	0
5	28	C05	7000_5Eup	14599	1149	14142	1	0
5	28	C05	7000_5Eup	14600	9259	17831	1	0
5	28	C05	7000_5Eup	14601	3729	9791	1	0
5	28	C05	7000_5Eup	14602	6242	9935	1	0
5	28	C05	7000_5Eup	14603	2418	9296	1	0
5	28	C05	7000_5Eup	14604	2190	16983	1	0
5	28	C05	7000_5Eup	14605	3606	12069	1	0
5	28	C05	7000_5Eup	14606	3318	12156	1	0
5	28	C05	7000_5Eup	14607	5100	12415	1	0
5	28	C05	7000_5Eup	14608	2318	15228	1	0
5	28	C05	7000_5Eup	14609	3793	15546	1	0
5	28	C05	7000_5Eup	14610	4731	6689	1	0
5	28	C05	7000_5Eup	14611	3589	9086	1	0
5	28	C05	7000_5Eup	14612	3470	6222	1	0
5	28	C05	7000_5Eup	14613	3461	3856	1	0
5	28	C05	7000_5Eup	14614	1212	9034	1	0
5	28	C05	7000_5Eup	14615	4947	8942	1	0
5	28	C05	7000_5Eup	14616	6236	19824	1	0
5	28	C05	7000_5Eup	14617	11419	9360	1	0
5	28	C05	7000_5Eup	14618	1032	8573	1	0
5	28	C05	7000_5Eup	14619	6254	20799	1	0
5	28	C05	7000_5Eup	14620	3854	6775	1	0
5	28	C05	7000_5Eup	14621	1149	6479	1	0
5	28	C05	7000_5Eup	14622	5055	6714	1	0
5	28	C05	7000_5Eup	14623	3788	12443	1	0
5	28	C05	7000_5Eup	14624	2139	9152	1	0
5	28	C05	7000_5Eup	14625	2454	11940	1	0
5	28	C05	7000_5Eup	14626	4651	17207	1	0
5	28	C05	7000_5Eup	14627	2305	6685	1	0
5	28	C05	7000_5Eup	14628	3740	11492	1	0
5	28	C05	7000_5Eup	14629	3409	6651	1	0
5	28	C05	7000_5Eup	14630	4875	10074	1	0
5	28	C05	7000_5Eup	14631	2299	12284	1	0
5	28	C05	7000_5Eup	14632	5269	9580	1	0
5	28	C05	7000_5Eup	14633	3655	3649	1	0
5	28	C05	7000_5Eup	14634	2367	10986	1	0
5	28	C05	7000_5Eup	14635	5434	9652	1	0
5	28	C05	7000_5Eup	14636	3481	14991	1	0
5	28	C05	7000_5Eup	14637	3491	12027	1	0
5	28	C05	7000_5Eup	14638	2104	3561	1	0
5	28	C05	7000_5Eup	14639	3647	9454	1	0
5	28	C05	7000_5Eup	14640	3705	14381	1	0
5	28	C05	7000_5Eup	14641	5064	9428	1	0
5	28	C05	7000_5Eup	14642	2151	12278	1	0
5	28	C05	7000_5Eup	14643	2118	11792	1	0
5	28	C05	7000_5Eup	14644	6189	12330	1	0
5	28	C05	7000_5Eup	14645	9030	6848	1	0
5	28	C05	7000_5Eup	14646	5185	6205	1	0
5	28	C05	7000_5Eup	14647	2221	9094	1	0
5	28	C05	7000_5Eup	14648	2213	5987	1	0
5	28	C05	7000_5Eup	14649	4747	11944	1	0
5	28	C05	7000_5Eup	14650	9170	12071	1	0
5	28	C05	7000_5Eup	14651	6308	9465	1	0
5	28	C05	7000_5Eup	14652	4915	9093	1	0
5	28	C05	7000_5Eup	14653	2393	3774	1	0
5	28	C05	7000_5Eup	14654	4849	15118	1	0
5	28	C05	7000_5Eup	14655	6629	14753	1	0
5	28	C05	7000_5Eup	14656	2382	11670	1	0
5	28	C05	7000_5Eup	14657	4833	6495	1	0
5	28	C05	7000_5Eup	14658	3511	16562	1	0
5	28	C05	7000_5Eup	14659	5058	9936	1	0
5	28	C05	7000_5Eup	14660	7762	6719	1	0
5	28	C05	7000_5Eup	14661	7496	8662	1	0
5	28	C05	7000_5Eup	14662	3303	14067	1	0
5	28	C05	7000_5Eup	14663	2298	14342	1	0
5	28	C05	7000_5Eup	14664	4944	9334	1	0
5	28	C05	7000_5Eup	14665	3430	14781	1	0
5	28	C05	7000_5Eup	14666	2491	14964	1	0
5	28	C05	7000_5Eup	14667	2291	3796	1	0
5	28	C05	7000_5Eup	14668	2530	3842	1	0
5	28	C05	7000_5Eup	14669	1143	18047	1	0
5	28	C05	7000_5Eup	14670	2379	11827	1	0
5	28	C05	7000_5Eup	14671	3544	11979	1	0
5	28	C05	7000_5Eup	14672	3532	8883	1	0
5	28	C05	7000_5Eup	14673	5017	9169	1	0
5	28	C05	7000_5Eup	14674	4092	12057	1	0
5	28	C05	7000_5Eup	14675	2176	12099	1	0
5	28	C05	7000_5Eup	14676	3496	6715	1	0
5	28	C05	7000_5Eup	14677	6477	7157	1	0
5	28	C05	7000_5Eup	14678	6616	11849	1	0
5	28	C05	7000_5Eup	14679	3887	4550	1	0
5	28	C05	7000_5Eup	14680	2289	14234	1	0
5	28	C05	7000_5Eup	14681	3714	6506	1	0
5	28	C05	7000_5Eup	14682	4964	12032	1	0
5	28	C05	7000_5Eup	14683	4785	8941	1	0
5	28	C05	7000_5Eup	14684	6483	14795	1	0
5	28	C05	7000_5Eup	14685	3634	6928	1	0
5	28	C05	7000_5Eup	14686	4771	6585	1	0
5	28	C05	7000_5Eup	14687	3506	6226	1	0
5	28	C05	7000_5Eup	14688	3378	6383	1	0
5	28	C05	7000_5Eup	14689	6634	6989	1	0
5	28	C05	7000_5Eup	14690	1118	8951	1	0
5	28	C05	7000_5Eup	14691	2364	12440	1	0
5	28	C05	7000_5Eup	14692	3498	8932	1	0
5	28	C05	7000_5Eup	14693	1173	9186	1	0
5	28	C05	7000_5Eup	14694	5047	3786	1	0
5	28	C05	7000_5Eup	14695	2547	9437	1	0
5	28	C05	7000_5Eup	14696	3724	9673	1	0
5	28	C05	7000_5Eup	14697	1129	14597	1	0
5	28	C05	7000_5Eup	14698	3433	11523	1	0
5	28	C05	7000_5Eup	14699	1052	12105	1	0
5	28	C05	7000_5Eup	14700	4985	11567	1	0
5	28	C05	7000_5Eup	14701	2457	11636	1	0
5	28	C05	7000_5Eup	14702	4825	6780	1	0
5	28	C05	7000_5Eup	14703	6617	15115	1	0
5	28	C05	7000_5Eup	14704	3512	12943	1	0
5	28	C05	7000_5Eup	14705	2635	12138	1	0
5	28	C05	7000_5Eup	14706	3886	6892	1	0
5	28	C05	7000_5Eup	14707	6155	14789	1	0
5	28	C05	7000_5Eup	14708	3082	10811	1	0
5	28	C05	7000_5Eup	14709	3837	9075	1	0
5	28	C05	7000_5Eup	14710	2363	6891	1	0
5	28	C05	7000_5Eup	14711	4856	8417	1	0
5	28	C05	7000_5Eup	14712	5096	9661	1	0
5	28	C05	7000_5Eup	14713	6216	14786	1	0
5	28	C05	7000_5Eup	14714	3715	6729	1	0
5	28	C05	7000_5Eup	14715	5010	4167	1	0
5	28	C05	7000_5Eup	14716	3605	6939	1	0
5	28	C05	7000_5Eup	14717	940	11972	1	0
5	28	C05	7000_5Eup	14718	2468	12040	1	0
5	28	C05	7000_5Eup	14719	3823	8719	1	0
5	28	C05	7000_5Eup	14720	6285	12364	1	0
5	28	C05	7000_5Eup	14721	3875	3906	1	0
5	28	C05	7000_5Eup	14722	6778	15564	1	0
5	28	C05	7000_5Eup	14723	3677	19584	1	0
5	28	C05	7000_5Eup	14724	7642	7051	1	0
5	28	C05	7000_5Eup	14725	2423	9203	1	0
5	28	C05	7000_5Eup	14726	6103	6445	1	0
5	28	C05	7000_5Eup	14727	4735	14629	1	0
5	28	C05	7000_5Eup	14728	4906	9818	1	0
5	28	C05	7000_5Eup	14729	3472	9249	1	0
5	28	C05	7000_5Eup	14730	3636	14814	1	0
5	28	C05	7000_5Eup	14731	5074	9539	1	0
5	28	C05	7000_5Eup	14732	6089	7163	1	0
5	28	C05	7000_5Eup	14733	3928	8921	1	0
5	28	C05	7000_5Eup	14734	6389	6882	1	0
5	28	C05	7000_5Eup	14735	6346	6658	1	0
5	28	C05	7000_5Eup	14736	3830	12784	1	0
5	28	C05	7000_5Eup	14737	5048	9098	1	0
5	28	C05	7000_5Eup	14738	2358	12047	1	0
5	28	C05	7000_5Eup	14739	3881	8910	1	0
5	28	C05	7000_5Eup	14740	6307	12246	1	0
5	28	C05	7000_5Eup	14741	3195	6014	1	0
5	28	C05	7000_5Eup	14742	5054	14523	1	0
5	28	C05	7000_5Eup	14743	7786	8928	1	0
5	28	C05	7000_5Eup	14744	1103	6197	1	0
5	28	C05	7000_5Eup	14745	5013	20616	1	0
5	28	C05	7000_5Eup	14746	2381	6698	1	0
5	28	C05	7000_5Eup	14747	2335	11772	1	0
5	28	C05	7000_5Eup	14748	6223	12356	1	0
5	28	C05	7000_5Eup	14749	3358	3658	1	0
5	28	C05	7000_5Eup	14750	2143	9091	1	0
5	28	C05	7000_5Eup	14751	3447	11692	1	0
5	28	C05	7000_5Eup	14752	3665	3990	1	0
5	28	C05	7000_5Eup	14753	6546	9548	1	0
5	28	C05	7000_5Eup	14754	5236	7229	1	0
5	28	C05	7000_5Eup	14755	4385	11308	1	0
5	28	C05	7000_5Eup	14756	3570	9411	1	0
5	28	C05	7000_5Eup	14757	3650	9015	1	0
5	28	C05	7000_5Eup	14758	2492	9344	1	0
5	28	C05	7000_5Eup	14759	6126	6963	1	0
5	28	C05	7000_5Eup	14760	1059	19707	1	0
5	28	C05	7000_5Eup	14761	3872	9099	1	0
5	28	C05	7000_5Eup	14762	2538	9550	1	0
5	28	C05	7000_5Eup	14763	2382	9695	1	0
5	28	C05	7000_5Eup	14764	5027	11918	1	0
5	28	C05	7000_5Eup	14765	4734	12288	1	0
5	28	C05	7000_5Eup	14766	6128	11869	1	0
5	28	C05	7000_5Eup	14767	2306	9161	1	0
5	28	C05	7000_5Eup	14768	2412	11800	1	0
5	28	C05	7000_5Eup	14769	1309	6818	1	0
5	28	C05	7000_5Eup	14770	3539	8634	1	0
5	28	C05	7000_5Eup	14771	5470	6722	1	0
5	28	C05	7000_5Eup	14772	3733	11938	1	0
5	28	C05	7000_5Eup	14773	4558	10283	1	0
5	28	C05	7000_5Eup	14774	3768	9663	1	0
5	28	C05	7000_5Eup	14775	2120	9197	1	0
5	28	C05	7000_5Eup	14776	2494	9105	1	0
5	28	C05	7000_5Eup	14777	3954	9452	1	0
5	28	C05	7000_5Eup	14778	6216	14579	1	0
5	28	C05	7000_5Eup	14779	3503	9156	1	0
5	28	C05	7000_5Eup	14780	3815	9398	1	0
5	28	C05	7000_5Eup	14781	3680	8817	1	0
5	28	C05	7000_5Eup	14782	7575	15217	1	0
5	28	C05	7000_5Eup	14783	1227	11555	1	0
5	28	C05	7000_5Eup	14784	2600	6270	1	0
5	28	C05	7000_5Eup	14785	6181	8790	1	0
5	28	C05	7000_5Eup	14786	2646	7079	1	0
5	28	C05	7000_5Eup	14787	5319	6356	1	0
5	28	C05	7000_5Eup	14788	6335	8982	1	0
5	28	C05	7000_5Eup	14789	2175	8957	1	0
5	28	C05	7000_5Eup	14790	2478	6974	1	0
5	28	C05	7000_5Eup	14791	4820	3355	1	0
5	28	C05	7000_5Eup	14792	2551	6602	1	0
5	28	C05	7000_5Eup	14793	3817	14166	1	0
5	28	C05	7000_5Eup	14794	2342	8951	1	0
5	28	C05	7000_5Eup	14795	5117	9193	1	0
5	28	C05	7000_5Eup	14796	1009	9403	1	0
5	28	C05	7000_5Eup	14797	3711	12086	1	0
5	28	C05	7000_5Eup	14798	2427	16152	1	0
5	28	C05	7000_5Eup	14799	6242	12252	1	0
5	28	C05	7000_5Eup	14800	3900	12110	1	0
5	28	C05	7000_5Eup	14801	3894	12473	1	0
5	28	C05	7000_5Eup	14802	2252	10915	1	0
5	28	C05	7000_5Eup	14803	2430	12058	1	0
5	28	C05	7000_5Eup	14804	7695	6977	1	0
5	28	C05	7000_5Eup	14805	7357	11996	1	0
5	28	C05	7000_5Eup	14806	2505	11492	1	0
5	28	C05	7000_5Eup	14807	3295	10859	1	0
5	28	C05	7000_5Eup	14808	1076	9359	1	0
5	28	C05	7000_5Eup	14809	1091	8718	1	0
5	28	C05	7000_5Eup	14810	2469	14815	1	0
5	28	C05	7000_5Eup	14811	3678	12182	1	0
5	28	C05	7000_5Eup	14812	3543	10424	1	0
5	28	C05	7000_5Eup	14813	5205	8600	1	0
5	28	C05	7000_5Eup	14814	5052	11730	1	0
5	28	C05	7000_5Eup	14815	6379	14749	1	0
5	28	C05	7000_5Eup	14816	3527	9250	1	0
5	28	C05	7000_5Eup	14817	7597	6608	1	0
5	28	C05	7000_5Eup	14818	4676	9195	1	0
5	28	C05	7000_5Eup	14819	7583	14474	1	0
5	28	C05	7000_5Eup	14820	4672	6253	1	0
5	28	C05	7000_5Eup	14821	6218	9599	1	0
5	28	C05	7000_5Eup	14822	2500	7132	1	0
5	28	C05	7000_5Eup	14823	5233	13191	1	0
5	28	C05	7000_5Eup	14824	3627	11239	1	0
5	28	C05	7000_5Eup	14825	5613	8931	1	0
5	28	C05	7000_5Eup	14826	6631	6634	1	0
5	28	C05	7000_5Eup	14827	6250	12053	1	0
5	28	C05	7000_5Eup	14828	3966	11662	1	0
5	28	C05	7000_5Eup	14829	3742	15159	1	0
5	28	C05	7000_5Eup	14830	4884	6848	1	0
5	28	C05	7000_5Eup	14831	3766	9016	1	0
5	28	C05	7000_5Eup	14832	2544	11395	1	0
5	28	C05	7000_5Eup	14833	3533	6243	1	0
5	28	C05	7000_5Eup	14834	5551	9619	1	0
5	28	C05	7000_5Eup	14835	2557	12305	1	0
5	28	C05	7000_5Eup	14836	5235	14623	1	0
5	28	C05	7000_5Eup	14837	2368	9199	1	0
5	28	C05	7000_5Eup	14838	7325	4351	1	0
5	28	C05	7000_5Eup	14839	1152	14744	1	0
5	28	C05	7000_5Eup	14840	5082	6390	1	0
5	28	C05	7000_5Eup	14841	3918	8845	1	0
5	28	C05	7000_5Eup	14842	3510	6377	1	0
5	28	C05	7000_5Eup	14843	3489	12374	1	0
5	28	C05	7000_5Eup	14844	3462	6739	1	0
5	28	C05	7000_5Eup	14845	4663	6865	1	0
5	28	C05	7000_5Eup	14846	10100	12345	1	0
5	28	C05	7000_5Eup	14847	5145	12179	1	0
5	28	C05	7000_5Eup	14848	2561	11758	1	0
5	28	C05	7000_5Eup	14849	2395	6061	1	0
5	28	C05	7000_5Eup	14850	3757	9063	1	0
5	28	C05	7000_5Eup	14851	6246	9023	1	0
5	28	C05	7000_5Eup	14852	4998	8493	1	0
5	28	C05	7000_5Eup	14853	5127	9812	1	0
5	28	C05	7000_5Eup	14854	5376	12209	1	0
5	28	C05	7000_5Eup	14855	6236	14422	1	0
5	28	C05	7000_5Eup	14856	4156	6509	1	0
5	28	C05	7000_5Eup	14857	6179	8643	1	0
5	28	C05	7000_5Eup	14858	2214	9269	1	0
5	28	C05	7000_5Eup	14859	2436	6719	1	0
5	28	C05	7000_5Eup	14860	3642	3841	1	0
5	28	C05	7000_5Eup	14861	5363	6798	1	0
5	28	C05	7000_5Eup	14862	8673	9245	1	0
5	28	C05	7000_5Eup	14863	3665	6424	1	0
5	28	C05	7000_5Eup	14864	1068	6802	1	0
5	28	C05	7000_5Eup	14865	3767	11542	1	0
5	28	C05	7000_5Eup	14866	3559	9191	1	0
5	28	C05	7000_5Eup	14867	2564	5677	1	0
5	28	C05	7000_5Eup	14868	3614	9518	1	0
5	28	C05	7000_5Eup	14869	4692	12499	1	0
5	28	C05	7000_5Eup	14870	6165	9041	1	0
5	28	C05	7000_5Eup	14871	3793	14684	1	0
5	28	C05	7000_5Eup	14872	2558	3855	1	0
5	28	C05	7000_5Eup	14873	5071	6641	1	0
5	28	C05	7000_5Eup	14874	2131	8438	1	0
5	28	C05	7000_5Eup	14875	8263	9347	1	0
5	28	C05	7000_5Eup	14876	8506	12242	1	0
5	28	C05	7000_5Eup	14877	3780	6100	1	0
5	28	C05	7000_5Eup	14878	5338	9189	1	0
5	28	C05	7000_5Eup	14879	5081	7043	1	0
5	28	C05	7000_5Eup	14880	2384	17445	1	0
5	28	C05	7000_5Eup	14881	3750	14576	1	0
5	28	C05	7000_5Eup	14882	3710	6760	1	0
5	28	C05	7000_5Eup	14883	5227	17978	1	0
5	28	C05	7000_5Eup	14884	1019	14519	1	0
5	28	C05	7000_5Eup	14885	4961	9283	1	0
5	28	C05	7000_5Eup	14886	2106	6078	1	0
5	28	C05	7000_5Eup	14887	2447	12371	1	0
5	28	C05	7000_5Eup	14888	9273	6878	1	0
5	28	C05	7000_5Eup	14889	3503	8398	1	0
5	28	C05	7000_5Eup	14890	3481	14986	1	0
5	28	C05	7000_5Eup	14891	2371	11217	1	0
5	28	C05	7000_5Eup	14892	6244	12096	1	0
5	28	C05	7000_5Eup	14893	3679	11843	1	0
5	28	C05	7000_5Eup	14894	6447	10655	1	0
5	28	C05	7000_5Eup	14895	4963	16484	1	0
5	28	C05	7000_5Eup	14896	3831	12389	1	0
5	28	C05	7000_5Eup	14897	3460	11950	1	0
5	28	C05	7000_5Eup	14898	5127	9591	1	0
5	28	C05	7000_5Eup	14899	1070	8925	1	0
5	28	C05	7000_5Eup	14900	6259	8739	1	0
5	28	C05	7000_5Eup	14901	3691	6419	1	0
5	28	C05	7000_5Eup	14902	2415	12167	1	0
5	28	C05	7000_5Eup	14903	8594	12007	1	0
5	28	C05	7000_5Eup	14904	1008	9377	1	0
5	28	C05	7000_5Eup	14905	4960	9556	1	0
5	28	C05	7000_5Eup	14906	2378	9027	1	0
5	28	C05	7000_5Eup	14907	3507	9464	1	0
5	28	C05	7000_5Eup	14908	3746	6228	1	0
5	28	C05	7000_5Eup	14909	6481	8974	1	0
5	28	C05	7000_5Eup	14910	5109	6479	1	0
5	28	C05	7000_5Eup	14911	3654	8612	1	0
5	28	C05	7000_5Eup	14912	3628	12196	1	0
5	28	C05	7000_5Eup	14913	975	12027	1	0
5	28	C05	7000_5Eup	14914	6265	3776	1	0
5	28	C05	7000_5Eup	14915	5092	9917	1	0
5	28	C05	7000_5Eup	14916	3592	15031	1	0
5	28	C05	7000_5Eup	14917	3664	11746	1	0
5	28	C05	7000_5Eup	14918	2435	7076	1	0
5	28	C05	7000_5Eup	14919	6637	4224	1	0
5	28	C05	7000_5Eup	14920	4960	9574	1	0
5	28	C05	7000_5Eup	14921	4413	6594	1	0
5	28	C05	7000_5Eup	14922	2108	11956	1	0
5	28	C05	7000_5Eup	14923	5225	9465	1	0
5	28	C05	7000_5Eup	14924	7731	12164	1	0
5	28	C05	7000_5Eup	14925	3531	12202	1	0
5	28	C05	7000_5Eup	14926	5894	9157	1	0
5	28	C05	7000_5Eup	14927	3457	9622	1	0
5	28	C05	7000_5Eup	14928	3563	5870	1	0
5	28	C05	7000_5Eup	14929	3438	11848	1	0
5	28	C05	7000_5Eup	14930	5294	11270	1	0
5	28	C05	7000_5Eup	14931	4639	14563	1	0
5	28	C05	7000_5Eup	14932	6320	12261	1	0
5	28	C05	7000_5Eup	14933	3566	12337	1	0
5	28	C05	7000_5Eup	14934	3783	6561	1	0
5	28	C05	7000_5Eup	14935	2425	6924	1	0
5	28	C05	7000_5Eup	14936	6181	18079	1	0
5	28	C05	7000_5Eup	14937	3858	6889	1	0
5	28	C05	7000_5Eup	14938	5250	11362	1	0
5	28	C05	7000_5Eup	14939	2414	6612	1	0
5	28	C05	7000_5Eup	14940	6608	9073	1	0
5	28	C05	7000_5Eup	14941	3486	6652	1	0
5	28	C05	7000_5Eup	14942	2126	17053	1	0
5	28	C05	7000_5Eup	14943	6385	4007	1	0
5	28	C05	7000_5Eup	14944	3309	9008	1	0
5	28	C05	7000_5Eup	14945	3464	14803	1	0
5	28	C05	7000_5Eup	14946	3612	6955	1	0
5	28	C05	7000_5Eup	14947	1049	11318	1	0
5	28	C05	7000_5Eup	14948	2110	8035	1	0
5	28	C05	7000_5Eup	14949	4993	14558	1	0
5	28	C05	7000_5Eup	14950	4821	11786	1	0
5	28	C05	7000_5Eup	14951	3811	9744	1	0
5	28	C05	7000_5Eup	14952	3730	9228	1	0
5	28	C05	7000_5Eup	14953	2582	9866	1	0
5	28	C05	7000_5Eup	14954	2270	6391	1	0
5	28	C05	7000_5Eup	14955	3765	11476	1	0
5	28	C05	7000_5Eup	14956	4980	11702	1	0
5	28	C05	7000_5Eup	14957	3949	9951	1	0
5	28	C05	7000_5Eup	14958	4005	15276	1	0
5	28	C05	7000_5Eup	14959	2078	8995	1	0
5	28	C05	7000_5Eup	14960	8855	7946	1	0
5	28	C05	7000_5Eup	14961	2450	5612	1	0
5	28	C05	7000_5Eup	14962	4864	3635	1	0
5	28	C05	7000_5Eup	14963	2404	6998	1	0
5	28	C05	7000_5Eup	14964	3435	9313	1	0
5	28	C05	7000_5Eup	14965	3668	9690	1	0
5	28	C05	7000_5Eup	14966	5086	12322	1	0
5	28	C05	7000_5Eup	14967	3901	9553	1	0
5	28	C05	7000_5Eup	14968	2332	11014	1	0
5	28	C05	7000_5Eup	14969	6361	12500	1	0
5	28	C05	7000_5Eup	14970	4515	9027	1	0
5	28	C05	7000_5Eup	14971	2168	8534	1	0
5	28	C05	7000_5Eup	14972	3894	6718	1	0
5	28	C05	7000_5Eup	14973	2527	3742	1	0
5	28	C05	7000_5Eup	14974	8792	12082	1	0
5	28	C05	7000_5Eup	14975	3278	13864	0	0
5	28	C05	7000_5Eup	14976	2313	9943	1	0
5	28	C05	7000_5Eup	14977	4925	7310	1	0
5	28	C05	7000_5Eup	14978	5382	6595	1	0
5	28	C05	7000_5Eup	14979	3907	14501	1	0
5	28	C05	7000_5Eup	14980	6334	6394	1	0
5	28	C05	7000_5Eup	14981	3631	6096	1	0
5	28	C05	7000_5Eup	14982	992	12275	1	0
5	28	C05	7000_5Eup	14983	3834	9850	1	0
5	28	C05	7000_5Eup	14984	5130	9446	1	0
5	28	C05	7000_5Eup	14985	6352	14459	1	0
5	28	C05	7000_5Eup	14986	3657	7036	1	0
5	28	C05	7000_5Eup	14987	3785	11783	1	0
5	28	C05	7000_5Eup	14988	7783	9199	1	0
5	28	C05	7000_5Eup	14989	3506	11979	1	0
5	28	C05	7000_5Eup	14990	6043	9786	1	0
5	28	C05	7000_5Eup	14991	4600	9108	1	0
5	28	C05	7000_5Eup	14992	2386	11579	1	0
5	28	C05	7000_5Eup	14993	2346	9840	1	0
5	28	C05	7000_5Eup	14994	1107	12054	1	0
5	28	C05	7000_5Eup	14995	6511	12289	1	0
5	28	C05	7000_5Eup	14996	4914	8896	1	0
5	28	C05	7000_5Eup	14997	5163	6552	1	0
5	28	C05	7000_5Eup	14998	2316	14149	1	0
5	28	C05	7000_5Eup	14999	3648	15039	1	0
5	28	C05	7000_5Eup	15000	6402	9919	1	0
5	28	C05	7000_5Eup	15001	1054	6750	1	0
5	28	C05	7000_5Eup	15002	10226	17558	1	0
5	28	C05	7000_5Eup	15003	6095	3792	1	0
5	28	C05	7000_5Eup	15004	3610	8882	1	0
5	28	C05	7000_5Eup	15005	2372	12448	1	0
5	28	C05	7000_5Eup	15006	6135	8701	1	0
5	28	C05	7000_5Eup	15007	3799	6918	1	0
5	28	C05	7000_5Eup	15008	4070	17172	1	0
5	28	C05	7000_5Eup	15009	4822	6367	1	0
5	28	C05	7000_5Eup	15010	3821	15047	1	0
5	28	C05	7000_5Eup	15011	3445	6730	1	0
5	28	C05	7000_5Eup	15012	3520	14568	1	0
5	28	C05	7000_5Eup	15013	2273	9263	1	0
5	28	C05	7000_5Eup	15014	2258	6765	1	0
5	28	C05	7000_5Eup	15015	1156	6471	1	0
5	28	C05	7000_5Eup	15016	2408	9415	1	0
5	28	C05	7000_5Eup	15017	3951	9481	1	0
5	28	C05	7000_5Eup	15018	7566	3624	1	0
5	28	C05	7000_5Eup	15019	998	6697	1	0
5	28	C05	7000_5Eup	15020	1083	12961	1	0
5	28	C05	7000_5Eup	15021	3759	11930	1	0
5	28	C05	7000_5Eup	15022	7225	6444	1	0
5	28	C05	7000_5Eup	15023	6280	9596	1	0
5	28	C05	7000_5Eup	15024	5129	6348	1	0
5	28	C05	7000_5Eup	15025	3240	6862	1	0
5	28	C05	7000_5Eup	15026	5016	3850	1	0
5	28	C05	7000_5Eup	15027	3378	14365	1	0
5	28	C05	7000_5Eup	15028	3452	11137	1	0
5	28	C05	7000_5Eup	15029	1113	14642	1	0
5	28	C05	7000_5Eup	15030	2446	9565	1	0
5	28	C05	7000_5Eup	15031	6167	12094	1	0
5	28	C05	7000_5Eup	15032	3795	17249	1	0
5	28	C05	7000_5Eup	15033	2206	8997	1	0
5	28	C05	7000_5Eup	15034	7927	11844	1	0
5	28	C05	7000_5Eup	15035	2207	9443	1	0
5	28	C05	7000_5Eup	15036	4583	11691	1	0
5	28	C05	7000_5Eup	15037	1793	11233	1	0
5	28	C05	7000_5Eup	15038	2363	14472	1	0
5	28	C05	7000_5Eup	15039	2573	6701	1	0
5	28	C05	7000_5Eup	15040	5304	12465	1	0
5	28	C05	7000_5Eup	15041	4830	9448	1	0
5	28	C05	7000_5Eup	15042	4856	3517	1	0
5	28	C05	7000_5Eup	15043	3813	15339	1	0
5	28	C05	7000_5Eup	15044	7951	9455	1	0
5	28	C05	7000_5Eup	15045	1099	9830	1	0
5	28	C05	7000_5Eup	15046	3482	11303	1	0
5	28	C05	7000_5Eup	15047	5027	14842	1	0
5	28	C05	7000_5Eup	15048	6332	19658	1	0
5	28	C05	7000_5Eup	15049	2368	11775	1	0
5	28	C05	7000_5Eup	15050	7505	12026	1	0
5	28	C05	7000_5Eup	15051	3331	11395	1	0
5	28	C05	7000_5Eup	15052	3596	6388	1	0
5	28	C05	7000_5Eup	15053	6302	12419	1	0
5	28	C05	7000_5Eup	15054	3937	9127	1	0
5	28	C05	7000_5Eup	15055	3410	5868	1	0
5	28	C05	7000_5Eup	15056	4962	6681	1	0
5	28	C05	7000_5Eup	15057	2376	5914	1	0
5	28	C05	7000_5Eup	15058	2311	12070	1	0
5	28	C05	7000_5Eup	15059	2484	6309	1	0
5	28	C05	7000_5Eup	15060	2384	14544	1	0
5	28	C05	7000_5Eup	15061	3540	14612	1	0
5	28	C05	7000_5Eup	15062	2463	9884	1	0
5	28	C05	7000_5Eup	15063	3694	9667	1	0
5	28	C05	7000_5Eup	15064	2438	6704	1	0
5	28	C05	7000_5Eup	15065	2362	9348	1	0
5	28	C05	7000_5Eup	15066	5191	6303	1	0
5	28	C05	7000_5Eup	15067	7683	9079	1	0
5	28	C05	7000_5Eup	15068	5104	12573	1	0
5	28	C05	7000_5Eup	15069	1091	6335	1	0
5	28	C05	7000_5Eup	15070	6166	11312	1	0
5	28	C05	7000_5Eup	15071	5062	9030	1	0
5	28	C05	7000_5Eup	15072	4849	14613	1	0
5	28	C05	7000_5Eup	15073	6056	9000	1	0
5	28	C05	7000_5Eup	15074	1074	6614	1	0
5	28	C05	7000_5Eup	15075	3523	8933	1	0
5	28	C05	7000_5Eup	15076	3913	15906	1	0
5	28	C05	7000_5Eup	15077	3486	4069	1	0
5	28	C05	7000_5Eup	15078	2385	12404	1	0
5	28	C05	7000_5Eup	15079	5134	15601	1	0
5	28	C05	7000_5Eup	15080	3391	9271	1	0
5	28	C05	7000_5Eup	15081	2523	11954	1	0
5	28	C05	7000_5Eup	15082	9050	12113	1	0
5	28	C05	7000_5Eup	15083	1138	6655	1	0
5	28	C05	7000_5Eup	15084	2473	15081	1	0
5	28	C05	7000_5Eup	15085	3702	11685	1	0
5	28	C05	7000_5Eup	15086	2390	8973	1	0
5	28	C05	7000_5Eup	15087	2376	6281	1	0
5	28	C05	7000_5Eup	15088	6134	9344	1	0
5	28	C05	7000_5Eup	15089	3525	14840	1	0
5	28	C05	7000_5Eup	15090	6406	6301	1	0
5	28	C05	7000_5Eup	15091	6527	9722	1	0
5	28	C05	7000_5Eup	15092	4397	8558	0	0
5	28	C05	7000_5Eup	15093	5269	6889	1	0
5	28	C05	7000_5Eup	15094	5073	11714	1	0
5	28	C05	7000_5Eup	15095	1118	6598	1	0
5	28	C05	7000_5Eup	15096	6382	9211	1	0
5	28	C05	7000_5Eup	15097	4506	9517	1	0
5	28	C05	7000_5Eup	15098	3093	8854	1	0
5	28	C05	7000_5Eup	15099	6403	6829	1	0
5	28	C05	7000_5Eup	15100	4961	8866	1	0
5	28	C05	7000_5Eup	15101	3666	6481	1	0
5	28	C05	7000_5Eup	15102	3750	14589	1	0
5	28	C05	7000_5Eup	15103	3835	8372	1	0
5	28	C05	7000_5Eup	15104	2368	11041	1	0
5	28	C05	7000_5Eup	15105	3495	14146	1	0
5	28	C05	7000_5Eup	15106	3230	9253	1	0
5	28	C05	7000_5Eup	15107	3411	6650	1	0
5	28	C05	7000_5Eup	15108	2263	9519	1	0
5	28	C05	7000_5Eup	15109	2425	9498	1	0
5	28	C05	7000_5Eup	15110	3533	14256	1	0
5	28	C05	7000_5Eup	15111	5173	3528	1	0
5	28	C05	7000_5Eup	15112	4905	8488	1	0
5	28	C05	7000_5Eup	15113	5999	9429	1	0
5	28	C05	7000_5Eup	15114	5218	11908	1	0
5	28	C05	7000_5Eup	15115	2195	6799	1	0
5	28	C05	7000_5Eup	15116	5848	9573	1	0
5	28	C05	7000_5Eup	15117	3729	6994	1	0
5	28	C05	7000_5Eup	15118	6083	14201	1	0
5	28	C05	7000_5Eup	15119	3836	6203	1	0
5	28	C05	7000_5Eup	15120	3394	9331	1	0
5	28	C05	7000_5Eup	15121	6312	12238	1	0
5	28	C05	7000_5Eup	15122	3165	11526	1	0
5	28	C05	7000_5Eup	15123	5961	8730	1	0
5	28	C05	7000_5Eup	15124	2362	9079	1	0
5	28	C05	7000_5Eup	15125	7285	9363	1	0
5	28	C05	7000_5Eup	15126	5003	15209	1	0
5	28	C05	7000_5Eup	15127	2540	9443	1	0
5	28	C05	7000_5Eup	15128	4845	7092	1	0
5	28	C05	7000_5Eup	15129	2610	9488	1	0
5	28	C05	7000_5Eup	15130	1098	6375	1	0
5	28	C05	7000_5Eup	15131	3664	6114	1	0
5	28	C05	7000_5Eup	15132	2489	16708	1	0
5	28	C05	7000_5Eup	15133	3784	6925	1	0
5	28	C05	7000_5Eup	15134	2411	6565	1	0
5	28	C05	7000_5Eup	15135	1000	14641	1	0
5	28	C05	7000_5Eup	15136	1909	19529	1	0
5	28	C05	7000_5Eup	15137	4945	6892	1	0
5	28	C05	7000_5Eup	15138	3561	8984	1	0
5	28	C05	7000_5Eup	15139	1022	11939	1	0
5	28	C05	7000_5Eup	15140	6196	12857	1	0
5	28	C05	7000_5Eup	15141	4693	12868	1	0
5	28	C05	7000_5Eup	15142	5921	9502	1	0
5	28	C05	7000_5Eup	15143	1079	14627	1	0
5	28	C05	7000_5Eup	15144	2230	8885	1	0
5	28	C05	7000_5Eup	15145	3441	12100	1	0
5	28	C05	7000_5Eup	15146	1200	11933	1	0
5	28	C05	7000_5Eup	15147	2511	9607	1	0
5	28	C05	7000_5Eup	15148	4887	15281	1	0
5	28	C05	7000_5Eup	15149	3635	9177	1	0
5	28	C05	7000_5Eup	15150	3872	10170	1	0
5	28	C05	7000_5Eup	15151	7502	4054	1	0
5	28	C05	7000_5Eup	15152	3787	14589	1	0
5	28	C05	7000_5Eup	15153	6232	6485	1	0
5	28	C05	7000_5Eup	15154	3708	6548	1	0
5	28	C05	7000_5Eup	15155	7624	11697	1	0
5	28	C05	7000_5Eup	15156	4850	6648	1	0
5	28	C05	7000_5Eup	15157	1023	14825	1	0
5	28	C05	7000_5Eup	15158	2462	11880	1	0
5	28	C05	7000_5Eup	15159	4950	9077	1	0
5	28	C05	7000_5Eup	15160	5008	5964	1	0
5	28	C05	7000_5Eup	15161	5209	6391	1	0
5	28	C05	7000_5Eup	15162	1032	6829	1	0
5	28	C05	7000_5Eup	15163	2300	9463	1	0
5	28	C05	7000_5Eup	15164	2382	12204	1	0
5	28	C05	7000_5Eup	15165	5823	7913	1	0
5	28	C05	7000_5Eup	15166	3626	14942	1	0
5	28	C05	7000_5Eup	15167	2144	9621	1	0
5	28	C05	7000_5Eup	15168	6134	8621	1	0
5	28	C05	7000_5Eup	15169	6100	4346	1	0
5	28	C05	7000_5Eup	15170	2459	15110	1	0
5	28	C05	7000_5Eup	15171	3804	19965	1	0
5	28	C05	7000_5Eup	15172	1020	12124	1	0
5	28	C05	7000_5Eup	15173	7558	9796	1	0
5	28	C05	7000_5Eup	15174	4746	9983	1	0
5	28	C05	7000_5Eup	15175	3412	9367	1	0
5	28	C05	7000_5Eup	15176	3692	3860	1	0
5	28	C05	7000_5Eup	15177	3374	11537	1	0
5	28	C05	7000_5Eup	15178	3740	9460	1	0
5	28	C05	7000_5Eup	15179	2306	14482	1	0
5	28	C05	7000_5Eup	15180	5100	11972	1	0
5	28	C05	7000_5Eup	15181	3636	15192	1	0
5	28	C05	7000_5Eup	15182	4747	17938	1	0
5	28	C05	7000_5Eup	15183	2460	6818	1	0
5	28	C05	7000_5Eup	15184	3722	11367	1	0
5	28	C05	7000_5Eup	15185	3936	6721	1	0
5	28	C05	7000_5Eup	15186	3869	15390	1	0
5	28	C05	7000_5Eup	15187	3389	8379	1	0
5	28	C05	7000_5Eup	15188	2321	12168	1	0
5	28	C05	7000_5Eup	15189	2229	14780	1	0
5	28	C05	7000_5Eup	15190	5942	11810	1	0
5	28	C05	7000_5Eup	15191	3447	9062	1	0
5	28	C05	7000_5Eup	15192	3893	11657	1	0
5	28	C05	7000_5Eup	15193	1015	19621	1	0
5	28	C05	7000_5Eup	15194	7372	14612	1	0
5	28	C05	7000_5Eup	15195	2394	19818	1	0
5	28	C05	7000_5Eup	15196	1054	9313	1	0
5	28	C05	7000_5Eup	15197	2158	3181	1	0
5	28	C05	7000_5Eup	15198	3884	12040	1	0
5	28	C05	7000_5Eup	15199	3685	9259	1	0
5	28	C05	7000_5Eup	15200	6358	11928	1	0
5	28	C05	7000_5Eup	15201	5128	16936	1	0
5	28	C05	7000_5Eup	15202	6716	12200	1	0
5	28	C05	7000_5Eup	15203	3512	6698	1	0
5	28	C05	7000_5Eup	15204	7608	9200	1	0
5	28	C05	7000_5Eup	15205	3689	4484	1	0
5	28	C05	7000_5Eup	15206	3746	6516	1	0
5	28	C05	7000_5Eup	15207	8239	9751	1	0
5	28	C05	7000_5Eup	15208	2468	6519	1	0
5	28	C05	7000_5Eup	15209	2428	8826	1	0
5	28	C05	7000_5Eup	15210	4759	11851	1	0
5	28	C05	7000_5Eup	15211	2187	9481	1	0
5	28	C05	7000_5Eup	15212	3748	3904	1	0
5	28	C05	7000_5Eup	15213	5178	19181	1	0
5	28	C05	7000_5Eup	15214	7481	9206	1	0
5	28	C05	7000_5Eup	15215	4697	19505	1	0
5	28	C05	7000_5Eup	15216	5006	12933	1	0
5	28	C05	7000_5Eup	15217	3464	12021	1	0
5	28	C05	7000_5Eup	15218	4989	12067	1	0
5	28	C05	7000_5Eup	15219	2059	9109	1	0
5	28	C05	7000_5Eup	15220	6099	14980	1	0
5	28	C05	7000_5Eup	15221	2442	3832	1	0
5	28	C05	7000_5Eup	15222	3479	14136	1	0
5	28	C05	7000_5Eup	15223	4804	14704	1	0
5	28	C05	7000_5Eup	15224	2100	14643	1	0
5	28	C05	7000_5Eup	15225	7514	7138	1	0
5	28	C05	7000_5Eup	15226	7182	12710	1	0
5	28	C05	7000_5Eup	15227	5812	20238	1	0
5	28	C05	7000_5Eup	15228	4979	14159	1	0
5	28	C05	7000_5Eup	15229	3495	7025	1	0
5	28	C05	7000_5Eup	15230	5009	14850	1	0
5	28	C05	7000_5Eup	15231	3846	14542	1	0
5	28	C05	7000_5Eup	15232	6520	7041	1	0
5	28	C05	7000_5Eup	15233	2584	11308	1	0
5	28	C05	7000_5Eup	15234	6349	9236	1	0
5	28	C05	7000_5Eup	15235	3763	14196	1	0
5	28	C05	7000_5Eup	15236	6211	11579	1	0
5	28	C05	7000_5Eup	15237	2146	6123	1	0
5	28	C05	7000_5Eup	15238	3511	11526	1	0
5	28	C05	7000_5Eup	15239	6591	6767	1	0
5	28	C05	7000_5Eup	15240	5328	15679	1	0
5	28	C05	7000_5Eup	15241	2237	9303	1	0
5	28	C05	7000_5Eup	15242	3917	15225	1	0
5	28	C05	7000_5Eup	15243	2306	9502	1	0
5	28	C05	7000_5Eup	15244	3599	9552	1	0
5	28	C05	7000_5Eup	15245	3516	11232	1	0
5	28	C05	7000_5Eup	15246	3589	6213	1	0
5	28	C05	7000_5Eup	15247	4763	4218	1	0
5	28	C05	7000_5Eup	15248	2430	4244	1	0
5	28	C05	7000_5Eup	15249	5092	14609	1	0
5	28	C05	7000_5Eup	15250	2366	9162	1	0
5	28	C05	7000_5Eup	15251	2296	10738	1	0
5	28	C05	7000_5Eup	15252	4926	9559	1	0
5	28	C05	7000_5Eup	15253	2487	11526	1	0
5	28	C05	7000_5Eup	15254	6487	6995	1	0
5	28	C05	7000_5Eup	15255	1076	9085	1	0
5	28	C05	7000_5Eup	15256	3804	8718	1	0
5	28	C05	7000_5Eup	15257	7982	6234	1	0
5	28	C05	7000_5Eup	15258	6134	19638	1	0
5	28	C05	7000_5Eup	15259	3433	6622	1	0
5	28	C05	7000_5Eup	15260	2493	11589	1	0
5	28	C05	7000_5Eup	15261	5106	6595	1	0
5	28	C05	7000_5Eup	15262	2469	11464	1	0
5	28	C05	7000_5Eup	15263	3482	8833	1	0
5	28	C05	7000_5Eup	15264	1025	17129	1	0
5	28	C05	7000_5Eup	15265	9338	3748	1	0
5	28	C05	7000_5Eup	15266	3832	11087	1	0
5	28	C05	7000_5Eup	15267	7875	14735	1	0
5	28	C05	7000_5Eup	15268	5016	12128	1	0
5	28	C05	7000_5Eup	15269	4893	12029	1	0
5	28	C05	7000_5Eup	15270	3639	16684	1	0
5	28	C05	7000_5Eup	15271	5228	12037	1	0
5	28	C05	7000_5Eup	15272	3458	6799	1	0
5	28	C05	7000_5Eup	15273	3463	9249	1	0
5	28	C05	7000_5Eup	15274	5165	3923	1	0
5	28	C05	7000_5Eup	15275	6422	9301	1	0
5	28	C05	7000_5Eup	15276	3854	6665	1	0
5	28	C05	7000_5Eup	15277	6335	12317	1	0
5	28	C05	7000_5Eup	15278	6524	9954	1	0
5	28	C05	7000_5Eup	15279	4076	9290	1	0
5	28	C05	7000_5Eup	15280	2430	9237	1	0
5	28	C05	7000_5Eup	15281	2171	14667	1	0
5	28	C05	7000_5Eup	15282	4905	17715	1	0
5	28	C05	7000_5Eup	15283	6300	15317	1	0
5	28	C05	7000_5Eup	15284	2546	11696	1	0
5	28	C05	7000_5Eup	15285	4696	8944	1	0
5	28	C05	7000_5Eup	15286	3603	10943	1	0
5	28	C05	7000_5Eup	15287	3864	9101	1	0
5	28	C05	7000_5Eup	15288	6656	12465	1	0
5	28	C05	7000_5Eup	15289	1035	16923	1	0
5	28	C05	7000_5Eup	15290	3514	5734	1	0
5	28	C05	7000_5Eup	15291	6005	9171	1	0
5	28	C05	7000_5Eup	15292	3825	9213	1	0
5	28	C05	7000_5Eup	15293	4622	6407	1	0
5	28	C05	7000_5Eup	15294	1139	20053	1	0
5	28	C05	7000_5Eup	15295	7588	6301	1	0
5	28	C05	7000_5Eup	15296	6928	11734	1	0
5	28	C05	7000_5Eup	15297	4890	10297	1	0
5	28	C05	7000_5Eup	15298	2236	6688	1	0
5	28	C05	7000_5Eup	15299	2511	9150	1	0
5	28	C05	7000_5Eup	15300	2551	9151	1	0
5	28	C05	7000_5Eup	15301	3595	12513	1	0
5	28	C05	7000_5Eup	15302	2438	6977	1	0
5	28	C05	7000_5Eup	15303	2406	14359	1	0
5	28	C05	7000_5Eup	15304	3517	9146	1	0
5	28	C05	7000_5Eup	15305	2178	14386	1	0
5	28	C05	7000_5Eup	15306	3633	4488	1	0
5	28	C05	7000_5Eup	15307	3881	3731	1	0
5	28	C05	7000_5Eup	15308	4887	6841	1	0
5	28	C05	7000_5Eup	15309	2310	11278	1	0
5	28	C05	7000_5Eup	15310	3638	5409	1	0
5	28	C05	7000_5Eup	15311	5113	9283	1	0
5	28	C05	7000_5Eup	15312	3886	9744	1	0
5	28	C05	7000_5Eup	15313	6496	12145	1	0
5	28	C05	7000_5Eup	15314	2472	12100	1	0
5	28	C05	7000_5Eup	15315	3874	9271	1	0
5	28	C05	7000_5Eup	15316	2363	14568	1	0
5	28	C05	7000_5Eup	15317	3410	12075	1	0
5	28	C05	7000_5Eup	15318	2287	14379	1	0
5	28	C05	7000_5Eup	15319	4961	6143	1	0
5	28	C05	7000_5Eup	15320	3915	9107	1	0
5	28	C05	7000_5Eup	15321	2075	14144	1	0
5	28	C05	7000_5Eup	15322	3787	9076	1	0
5	28	C05	7000_5Eup	15323	4919	9456	1	0
5	28	C05	7000_5Eup	15324	3860	15456	1	0
5	28	C05	7000_5Eup	15325	1126	6410	1	0
5	28	C05	7000_5Eup	15326	5132	12260	1	0
5	28	C05	7000_5Eup	15327	2259	6327	1	0
5	28	C05	7000_5Eup	15328	3505	11752	1	0
5	28	C05	7000_5Eup	15329	4781	9376	1	0
5	28	C05	7000_5Eup	15330	9015	6566	1	0
5	28	C05	7000_5Eup	15331	3603	4683	1	0
5	28	C05	7000_5Eup	15332	3854	20292	1	0
5	28	C05	7000_5Eup	15333	5091	23003	1	0
5	28	C05	7000_5Eup	15334	7924	7018	1	0
5	28	C05	7000_5Eup	15335	6296	11711	1	0
5	28	C05	7000_5Eup	15336	3692	18006	1	0
5	28	C05	7000_5Eup	15337	2537	6560	1	0
5	28	C05	7000_5Eup	15338	2370	9365	1	0
5	28	C05	7000_5Eup	15339	6656	9495	1	0
5	28	C05	7000_5Eup	15340	3654	8947	1	0
5	28	C05	7000_5Eup	15341	1074	6741	1	0
5	28	C05	7000_5Eup	15342	932	14617	1	0
5	28	C05	7000_5Eup	15343	6146	8947	1	0
5	28	C05	7000_5Eup	15344	6594	4590	1	0
5	28	C05	7000_5Eup	15345	2309	9704	1	0
5	28	C05	7000_5Eup	15346	9027	9326	1	0
5	28	C05	7000_5Eup	15347	2295	11990	1	0
5	28	C05	7000_5Eup	15348	4898	9628	1	0
5	28	C05	7000_5Eup	15349	3636	16336	1	0
5	28	C05	7000_5Eup	15350	5938	6550	1	0
5	28	C05	7000_5Eup	15351	3912	8898	1	0
5	28	C05	7000_5Eup	15352	3453	3720	1	0
5	28	C05	7000_5Eup	15353	2192	14971	1	0
5	28	C05	7000_5Eup	15354	4318	11382	1	0
5	28	C05	7000_5Eup	15355	1236	6948	1	0
5	28	C05	7000_5Eup	15356	1072	8969	1	0
5	28	C05	7000_5Eup	15357	2359	6766	1	0
5	28	C05	7000_5Eup	15358	6281	6302	1	0
5	28	C05	7000_5Eup	15359	3726	11765	1	0
5	28	C05	7000_5Eup	15360	3617	3802	1	0
5	28	C05	7000_5Eup	15361	1067	14620	1	0
5	28	C05	7000_5Eup	15362	2430	11948	1	0
5	28	C05	7000_5Eup	15363	5098	14512	1	0
5	28	C05	7000_5Eup	15364	3715	9191	1	0
5	28	C05	7000_5Eup	15365	3775	12381	1	0
5	28	C05	7000_5Eup	15366	3560	20402	1	0
5	28	C05	7000_5Eup	15367	4636	4000	1	0
5	28	C05	7000_5Eup	15368	3669	9253	1	0
5	28	C05	7000_5Eup	15369	1031	6575	1	0
5	28	C05	7000_5Eup	15370	3752	14687	1	0
5	28	C05	7000_5Eup	15371	2402	14481	1	0
5	28	C05	7000_5Eup	15372	2674	12924	1	0
5	28	C05	7000_5Eup	15373	3933	9327	1	0
5	28	C05	7000_5Eup	15374	5006	6764	1	0
5	28	C05	7000_5Eup	15375	2414	9941	1	0
5	28	C05	7000_5Eup	15376	3551	12730	1	0
5	28	C05	7000_5Eup	15377	3589	11652	1	0
5	28	C05	7000_5Eup	15378	6425	17921	1	0
5	28	C05	7000_5Eup	15379	3784	14411	1	0
5	28	C05	7000_5Eup	15380	5182	14000	1	0
5	28	C05	7000_5Eup	15381	3728	3884	1	0
5	28	C05	7000_5Eup	15382	3694	11962	1	0
5	28	C05	7000_5Eup	15383	4885	10429	1	0
5	28	C05	7000_5Eup	15384	6427	12243	1	0
5	28	C05	7000_5Eup	15385	2365	11709	1	0
5	28	C05	7000_5Eup	15386	4983	12155	1	0
5	28	C05	7000_5Eup	15387	4685	11861	1	0
5	28	C05	7000_5Eup	15388	6314	8913	1	0
5	28	C05	7000_5Eup	15389	2327	11324	1	0
5	28	C05	7000_5Eup	15390	2569	9453	1	0
5	28	C05	7000_5Eup	15391	2354	11841	1	0
5	28	C05	7000_5Eup	15392	6445	6740	1	0
5	28	C05	7000_5Eup	15393	1082	6340	1	0
5	28	C05	7000_5Eup	15394	3496	14706	1	0
5	28	C05	7000_5Eup	15395	4912	9347	1	0
5	28	C05	7000_5Eup	15396	2549	6339	1	0
5	28	C05	7000_5Eup	15397	5049	9322	1	0
5	28	C05	7000_5Eup	15398	6288	17776	1	0
5	28	C05	7000_5Eup	15399	7501	12149	1	0
5	28	C05	7000_5Eup	15400	5101	12167	1	0
5	28	C05	7000_5Eup	15401	2544	6863	1	0
5	28	C05	7000_5Eup	15402	2420	12353	1	0
5	28	C05	7000_5Eup	15403	2488	15158	1	0
5	28	C05	7000_5Eup	15404	5131	14430	1	0
5	28	C05	7000_5Eup	15405	1039	12007	1	0
5	28	C05	7000_5Eup	15406	5196	17291	1	0
5	28	C05	7000_5Eup	15407	2431	9582	1	0
5	28	C05	7000_5Eup	15408	5200	6465	1	0
5	28	C05	7000_5Eup	15409	2621	9712	1	0
5	28	C05	7000_5Eup	15410	2080	9114	1	0
5	28	C05	7000_5Eup	15411	2405	9028	1	0
5	28	C05	7000_5Eup	15412	5206	6400	1	0
5	28	C05	7000_5Eup	15413	6450	11783	1	0
5	28	C05	7000_5Eup	15414	2368	9622	1	0
5	28	C05	7000_5Eup	15415	4976	12501	1	0
5	28	C05	7000_5Eup	15416	3285	6187	1	0
5	28	C05	7000_5Eup	15417	3941	11943	1	0
5	28	C05	7000_5Eup	15418	6669	8983	1	0
5	28	C05	7000_5Eup	15419	3546	6021	1	0
5	28	C05	7000_5Eup	15420	3713	11829	1	0
5	28	C05	7000_5Eup	15421	3818	8971	1	0
5	28	C05	7000_5Eup	15422	3811	11603	1	0
5	28	C05	7000_5Eup	15423	3820	7462	1	0
5	28	C05	7000_5Eup	15424	2341	11355	1	0
5	28	C05	7000_5Eup	15425	7773	6459	1	0
5	28	C05	7000_5Eup	15426	1166	6337	1	0
5	28	C05	7000_5Eup	15427	2306	9437	1	0
5	28	C05	7000_5Eup	15428	3509	14722	1	0
5	28	C05	7000_5Eup	15429	3584	8996	1	0
5	28	C05	7000_5Eup	15430	1007	6185	1	0
5	28	C05	7000_5Eup	15431	2548	6877	1	0
5	28	C05	7000_5Eup	15432	6056	14928	1	0
5	28	C05	7000_5Eup	15433	6417	14368	1	0
5	28	C05	7000_5Eup	15434	2034	12069	1	0
5	28	C05	7000_5Eup	15435	2385	12141	1	0
5	28	C05	7000_5Eup	15436	3723	6507	1	0
5	28	C05	7000_5Eup	15437	1115	6218	1	0
5	28	C05	7000_5Eup	15438	2358	9065	1	0
5	28	C05	7000_5Eup	15439	3367	9353	1	0
5	28	C05	7000_5Eup	15440	5007	9620	1	0
5	28	C05	7000_5Eup	15441	3740	14445	1	0
5	28	C05	7000_5Eup	15442	6252	9212	1	0
5	28	C05	7000_5Eup	15443	6289	9223	1	0
5	28	C05	7000_5Eup	15444	5113	9363	1	0
5	28	C05	7000_5Eup	15445	2215	14660	1	0
5	28	C05	7000_5Eup	15446	4850	11472	1	0
5	28	C05	7000_5Eup	15447	4993	15440	1	0
5	28	C05	7000_5Eup	15448	4752	13962	1	0
5	28	C05	7000_5Eup	15449	3479	3570	1	0
5	28	C05	7000_5Eup	15450	2516	11677	1	0
5	28	C05	7000_5Eup	15451	5012	3700	1	0
5	28	C05	7000_5Eup	15452	3914	9308	1	0
5	28	C05	7000_5Eup	15453	4850	8840	1	0
5	28	C05	7000_5Eup	15454	2087	8884	1	0
5	28	C05	7000_5Eup	15455	2332	9163	1	0
5	28	C05	7000_5Eup	15456	2289	3874	1	0
5	28	C05	7000_5Eup	15457	5079	17459	1	0
5	28	C05	7000_5Eup	15458	2385	9261	1	0
5	28	C05	7000_5Eup	15459	5230	6965	1	0
5	28	C05	7000_5Eup	15460	5111	15031	1	0
5	28	C05	7000_5Eup	15461	5110	9140	1	0
5	28	C05	7000_5Eup	15462	4915	5890	1	0
5	28	C05	7000_5Eup	15463	4867	8913	1	0
5	28	C05	7000_5Eup	15464	2246	9368	1	0
5	28	C05	7000_5Eup	15465	3682	6981	1	0
5	28	C05	7000_5Eup	15466	7503	6113	1	0
5	28	C05	7000_5Eup	15467	3809	6374	1	0
5	28	C05	7000_5Eup	15468	4721	11800	1	0
5	28	C05	7000_5Eup	15469	7483	9127	1	0
5	28	C05	7000_5Eup	15470	5085	14259	1	0
5	28	C05	7000_5Eup	15471	2263	12175	1	0
5	28	C05	7000_5Eup	15472	5021	6029	1	0
5	28	C05	7000_5Eup	15473	4005	11965	1	0
5	28	C05	7000_5Eup	15474	3545	12141	1	0
5	28	C05	7000_5Eup	15475	5130	11684	1	0
5	28	C05	7000_5Eup	15476	7465	12266	1	0
5	28	C05	7000_5Eup	15477	6037	8460	1	0
5	28	C05	7000_5Eup	15478	3776	11685	1	0
5	28	C05	7000_5Eup	15479	5165	14489	1	0
5	28	C05	7000_5Eup	15480	2311	8927	1	0
5	28	C05	7000_5Eup	15481	6117	12516	1	0
5	28	C05	7000_5Eup	15482	2425	14915	1	0
5	28	C05	7000_5Eup	15483	3537	12459	1	0
5	28	C05	7000_5Eup	15484	6097	6364	1	0
5	28	C05	7000_5Eup	15485	3599	16509	1	0
5	28	C05	7000_5Eup	15486	4992	13745	1	0
5	28	C05	7000_5Eup	15487	4732	4168	1	0
5	28	C05	7000_5Eup	15488	2433	14730	1	0
5	28	C05	7000_5Eup	15489	5462	15692	1	0
5	28	C05	7000_5Eup	15490	3543	9205	1	0
5	28	C05	7000_5Eup	15491	3737	15054	1	0
5	28	C05	7000_5Eup	15492	6082	11857	1	0
5	28	C05	7000_5Eup	15493	2773	11686	1	0
5	28	C05	7000_5Eup	15494	6398	4368	1	0
5	28	C05	7000_5Eup	15495	2155	9345	1	0
5	28	C05	7000_5Eup	15496	2454	11812	1	0
5	28	C05	7000_5Eup	15497	4865	14268	1	0
5	28	C05	7000_5Eup	15498	5073	8731	1	0
5	28	C05	7000_5Eup	15499	4951	6535	1	0
5	28	C05	7000_5Eup	15500	3579	9058	1	0
5	28	C05	7000_5Eup	15501	4923	9116	1	0
5	28	C05	7000_5Eup	15502	5043	12107	1	0
5	28	C05	7000_5Eup	15503	3736	3869	1	0
5	28	C05	7000_5Eup	15504	3801	14261	1	0
5	28	C05	7000_5Eup	15505	3762	11597	1	0
5	28	C05	7000_5Eup	15506	3668	17318	1	0
5	28	C05	7000_5Eup	15507	3991	17079	1	0
5	28	C05	7000_5Eup	15508	2304	6583	1	0
5	28	C05	7000_5Eup	15509	3672	19200	1	0
5	28	C05	7000_5Eup	15510	2359	3829	1	0
5	28	C05	7000_5Eup	15511	5133	17178	1	0
5	28	C05	7000_5Eup	15512	1114	6010	1	0
5	28	C05	7000_5Eup	15513	1126	9538	1	0
5	28	C05	7000_5Eup	15514	5360	12374	1	0
5	28	C05	7000_5Eup	15515	5167	11288	1	0
5	28	C05	7000_5Eup	15516	3803	14862	1	0
5	28	C05	7000_5Eup	15517	2388	6885	1	0
5	28	C05	7000_5Eup	15518	3631	6545	1	0
5	28	C05	7000_5Eup	15519	4915	9262	1	0
5	28	C05	7000_5Eup	15520	1973	9093	1	0
5	28	C05	7000_5Eup	15521	4995	14426	1	0
5	28	C05	7000_5Eup	15522	2498	14924	1	0
5	28	C05	7000_5Eup	15523	2576	13001	1	0
5	28	C05	7000_5Eup	15524	2371	9263	1	0
5	28	C05	7000_5Eup	15525	5005	9653	1	0
5	28	C05	7000_5Eup	15526	2593	3727	1	0
5	28	C05	7000_5Eup	15527	3392	6950	1	0
5	28	C05	7000_5Eup	15528	2066	9152	1	0
5	28	C05	7000_5Eup	15529	6609	15144	1	0
5	28	C05	7000_5Eup	15530	7832	12331	1	0
5	28	C05	7000_5Eup	15531	3782	18213	1	0
5	28	C05	7000_5Eup	15532	5093	11771	1	0
5	28	C05	7000_5Eup	15533	2338	14648	1	0
5	28	C05	7000_5Eup	15534	4678	12851	1	0
5	28	C05	7000_5Eup	15535	4663	6520	1	0
5	28	C05	7000_5Eup	15536	2095	8825	1	0
5	28	C05	7000_5Eup	15537	3488	6852	1	0
5	28	C05	7000_5Eup	15538	3517	14593	1	0
5	28	C05	7000_5Eup	15539	5165	17869	1	0
5	28	C05	7000_5Eup	15540	2380	12295	1	0
5	28	C05	7000_5Eup	15541	4658	11246	1	0
5	28	C05	7000_5Eup	15542	9052	6693	1	0
5	28	C05	7000_5Eup	15543	5089	14957	1	0
5	28	C05	7000_5Eup	15544	5173	9630	1	0
5	28	C05	7000_5Eup	15545	2422	12975	1	0
5	28	C05	7000_5Eup	15546	2442	14495	1	0
5	28	C05	7000_5Eup	15547	3297	18682	1	0
5	28	C05	7000_5Eup	15548	6469	9251	1	0
5	28	C05	7000_5Eup	15549	3377	9124	1	0
5	28	C05	7000_5Eup	15550	6599	6349	1	0
5	28	C05	7000_5Eup	15551	6160	6204	1	0
5	28	C05	7000_5Eup	15552	2424	11732	1	0
5	28	C05	7000_5Eup	15553	3548	9692	1	0
5	28	C05	7000_5Eup	15554	3418	5284	1	0
5	28	C05	7000_5Eup	15555	4876	11976	1	0
5	28	C05	7000_5Eup	15556	1051	6424	1	0
5	28	C05	7000_5Eup	15557	3359	7040	1	0
5	28	C05	7000_5Eup	15558	4568	8583	1	0
5	28	C05	7000_5Eup	15559	2214	14616	1	0
5	28	C05	7000_5Eup	15560	7436	12202	1	0
5	28	C05	7000_5Eup	15561	1151	6239	1	0
5	28	C05	7000_5Eup	15562	5072	8694	1	0
5	28	C05	7000_5Eup	15563	2204	11430	1	0
5	28	C05	7000_5Eup	15564	4966	15354	1	0
5	28	C05	7000_5Eup	15565	2387	12388	1	0
5	28	C05	7000_5Eup	15566	1110	9262	1	0
5	28	C05	7000_5Eup	15567	2539	12630	1	0
5	28	C05	7000_5Eup	15568	1010	9120	1	0
5	28	C05	7000_5Eup	15569	4899	11916	1	0
5	28	C05	7000_5Eup	15570	4747	12282	1	0
5	28	C05	7000_5Eup	15571	3847	11850	1	0
5	28	C05	7000_5Eup	15572	3970	17163	1	0
5	28	C05	7000_5Eup	15573	3682	11686	1	0
5	28	C05	7000_5Eup	15574	3814	9028	1	0
5	28	C05	7000_5Eup	15575	5167	9514	1	0
5	28	C05	7000_5Eup	15576	2280	14655	1	0
5	28	C05	7000_5Eup	15577	6340	7066	1	0
5	28	C05	7000_5Eup	15578	3699	8780	1	0
5	28	C05	7000_5Eup	15579	6429	6071	1	0
5	28	C05	7000_5Eup	15580	6162	12333	1	0
5	28	C05	7000_5Eup	15581	5353	9342	1	0
5	28	C05	7000_5Eup	15582	3412	9103	1	0
5	28	C05	7000_5Eup	15583	2408	19969	1	0
5	28	C05	7000_5Eup	15584	2339	10138	1	0
5	28	C05	7000_5Eup	15585	2287	9066	1	0
5	28	C05	7000_5Eup	15586	3783	14855	1	0
5	28	C05	7000_5Eup	15587	962	8710	1	0
5	28	C05	7000_5Eup	15588	2472	6355	1	0
5	28	C05	7000_5Eup	15589	3472	15857	1	0
5	28	C05	7000_5Eup	15590	1040	9090	1	0
5	28	C05	7000_5Eup	15591	2074	7828	1	0
5	28	C05	7000_5Eup	15592	2548	12530	1	0
5	28	C05	7000_5Eup	15593	2494	9623	1	0
5	28	C05	7000_5Eup	15594	3879	3614	1	0
5	28	C05	7000_5Eup	15595	2422	12060	1	0
5	28	C05	7000_5Eup	15596	1092	6593	1	0
5	28	C05	7000_5Eup	15597	3836	11528	1	0
5	28	C05	7000_5Eup	15598	4865	11672	1	0
5	28	C05	7000_5Eup	15599	5060	11578	1	0
5	28	C05	7000_5Eup	15600	3719	12131	1	0
5	28	C05	7000_5Eup	15601	7375	11050	1	0
5	28	C05	7000_5Eup	15602	4765	23417	1	0
5	28	C05	7000_5Eup	15603	6348	6745	1	0
5	28	C05	7000_5Eup	15604	6454	11797	1	0
5	28	C05	7000_5Eup	15605	4986	9678	1	0
5	28	C05	7000_5Eup	15606	1766	6593	1	0
5	28	C05	7000_5Eup	15607	6146	12128	1	0
5	28	C05	7000_5Eup	15608	3672	8838	1	0
5	28	C05	7000_5Eup	15609	9191	10125	1	0
5	28	C05	7000_5Eup	15610	3543	9478	1	0
5	28	C05	7000_5Eup	15611	6503	12207	1	0
5	28	C05	7000_5Eup	15612	6133	9693	1	0
5	28	C05	7000_5Eup	15613	2513	14520	1	0
5	28	C05	7000_5Eup	15614	2534	9376	1	0
5	28	C05	7000_5Eup	15615	4947	6471	1	0
5	28	C05	7000_5Eup	15616	3830	11783	1	0
5	28	C05	7000_5Eup	15617	3848	13209	1	0
5	28	C05	7000_5Eup	15618	3660	6385	1	0
5	28	C05	7000_5Eup	15619	5039	3562	1	0
5	28	C05	7000_5Eup	15620	3868	14757	1	0
5	28	C05	7000_5Eup	15621	4898	14309	1	0
5	28	C05	7000_5Eup	15622	2035	8816	1	0
5	28	C05	7000_5Eup	15623	5069	9358	1	0
5	28	C05	7000_5Eup	15624	5153	11923	1	0
5	28	C05	7000_5Eup	15625	8862	12113	1	0
5	28	C05	7000_5Eup	15626	2518	12546	1	0
5	28	C05	7000_5Eup	15627	4966	9554	1	0
5	28	C05	7000_5Eup	15628	8088	13000	1	0
5	28	C05	7000_5Eup	15629	3826	8743	1	0
5	28	C05	7000_5Eup	15630	5175	11839	1	0
5	28	C05	7000_5Eup	15631	6204	8642	1	0
5	28	C05	7000_5Eup	15632	3766	11140	1	0
5	28	C05	7000_5Eup	15633	2333	11552	1	0
5	28	C05	7000_5Eup	15634	5162	9445	1	0
5	28	C05	7000_5Eup	15635	2139	14762	1	0
5	28	C05	7000_5Eup	15636	3571	9111	1	0
5	28	C05	7000_5Eup	15637	2270	14963	1	0
5	28	C05	7000_5Eup	15638	2218	6397	1	0
5	28	C05	7000_5Eup	15639	3548	11512	1	0
5	28	C05	7000_5Eup	15640	6459	14787	1	0
5	28	C05	7000_5Eup	15641	3519	6491	1	0
5	28	C05	7000_5Eup	15642	3805	11664	1	0
5	28	C05	7000_5Eup	15643	3876	18024	1	0
5	28	C05	7000_5Eup	15644	5211	12071	1	0
5	28	C05	7000_5Eup	15645	6045	6010	1	0
5	28	C05	7000_5Eup	15646	2226	6305	1	0
5	28	C05	7000_5Eup	15647	6293	6881	1	0
5	28	C05	7000_5Eup	15648	2484	6691	1	0
5	28	C05	7000_5Eup	15649	2453	9799	1	0
5	28	C05	7000_5Eup	15650	3496	14925	1	0
5	28	C05	7000_5Eup	15651	5157	6877	1	0
5	28	C05	7000_5Eup	15652	958	11768	1	0
5	28	C05	7000_5Eup	15653	4936	6457	1	0
5	28	C05	7000_5Eup	15654	5366	7289	1	0
5	28	C05	7000_5Eup	15655	8924	6117	1	0
5	28	C05	7000_5Eup	15656	3642	3999	1	0
5	28	C05	7000_5Eup	15657	2219	14941	1	0
5	28	C05	7000_5Eup	15658	3801	12146	1	0
5	28	C05	7000_5Eup	15659	5134	11578	1	0
5	28	C05	7000_5Eup	15660	2385	15382	1	0
5	28	C05	7000_5Eup	15661	2079	14558	1	0
5	28	C05	7000_5Eup	15662	2417	9101	1	0
5	28	C05	7000_5Eup	15663	6868	15856	1	0
5	28	C05	7000_5Eup	15664	4905	9247	1	0
5	28	C05	7000_5Eup	15665	6184	7838	1	0
5	28	C05	7000_5Eup	15666	5173	9429	1	0
5	28	C05	7000_5Eup	15667	4821	12363	1	0
5	28	C05	7000_5Eup	15668	5036	14085	1	0
5	28	C05	7000_5Eup	15669	3338	6416	1	0
5	28	C05	7000_5Eup	15670	4776	9315	1	0
5	28	C05	7000_5Eup	15671	5091	11161	1	0
5	28	C05	7000_5Eup	15672	3631	8754	1	0
5	28	C05	7000_5Eup	15673	4699	17239	1	0
5	28	C05	7000_5Eup	15674	6172	11811	1	0
5	28	C05	7000_5Eup	15675	3478	8925	1	0
5	28	C05	7000_5Eup	15676	3479	12035	1	0
5	28	C05	7000_5Eup	15677	6211	9079	1	0
5	28	C05	7000_5Eup	15678	2455	9144	1	0
5	28	C05	7000_5Eup	15679	3845	12215	1	0
5	28	C05	7000_5Eup	15680	3889	16798	1	0
5	28	C05	7000_5Eup	15681	3805	12469	1	0
5	28	C05	7000_5Eup	15682	5064	8943	1	0
5	28	C05	7000_5Eup	15683	958	20197	1	0
5	28	C05	7000_5Eup	15684	3774	14754	1	0
5	28	C05	7000_5Eup	15685	1131	8863	1	0
5	28	C05	7000_5Eup	15686	6406	3882	1	0
5	28	C05	7000_5Eup	15687	2486	11826	1	0
5	28	C05	7000_5Eup	15688	2391	6581	1	0
5	28	C05	7000_5Eup	15689	3015	9256	1	0
5	28	C05	7000_5Eup	15690	6134	3573	1	0
5	28	C05	7000_5Eup	15691	6460	12306	1	0
5	28	C05	7000_5Eup	15692	7614	9754	1	0
5	28	C05	7000_5Eup	15693	3766	6205	1	0
5	28	C05	7000_5Eup	15694	3453	6420	1	0
5	28	C05	7000_5Eup	15695	2333	8822	1	0
5	28	C05	7000_5Eup	15696	3594	7105	1	0
5	28	C05	7000_5Eup	15697	5932	6762	1	0
5	28	C05	7000_5Eup	15698	6276	12092	1	0
5	28	C05	7000_5Eup	15699	2081	9090	1	0
5	28	C05	7000_5Eup	15700	4852	11880	1	0
5	28	C05	7000_5Eup	15701	1072	6372	1	0
5	28	C05	7000_5Eup	15702	3413	12299	1	0
5	28	C05	7000_5Eup	15703	3787	6135	1	0
5	28	C05	7000_5Eup	15704	2308	6722	1	0
5	28	C05	7000_5Eup	15705	2340	6352	1	0
5	28	C05	7000_5Eup	15706	3653	4260	1	0
5	28	C05	7000_5Eup	15707	5137	15035	1	0
5	28	C05	7000_5Eup	15708	5102	11611	1	0
5	28	C05	7000_5Eup	15709	6258	9098	1	0
5	28	C05	7000_5Eup	15710	3652	12289	1	0
5	28	C05	7000_5Eup	15711	4769	8925	1	0
5	28	C05	7000_5Eup	15712	3565	19997	1	0
5	28	C05	7000_5Eup	15713	2932	7100	1	0
5	28	C05	7000_5Eup	15714	3491	8544	1	0
5	28	C05	7000_5Eup	15715	7599	6033	1	0
5	28	C05	7000_5Eup	15716	3309	8825	1	0
5	28	C05	7000_5Eup	15717	4722	6257	1	0
5	28	C05	7000_5Eup	15718	2447	6768	1	0
5	28	C05	7000_5Eup	15719	5957	11426	1	0
5	28	C05	7000_5Eup	15720	3533	8538	1	0
5	28	C05	7000_5Eup	15721	3778	12240	1	0
5	28	C05	7000_5Eup	15722	2419	11988	1	0
5	28	C05	7000_5Eup	15723	3586	16691	1	0
5	28	C05	7000_5Eup	15724	2277	6815	1	0
5	28	C05	7000_5Eup	15725	5177	6563	1	0
5	28	C05	7000_5Eup	15726	4946	8507	1	0
5	28	C05	7000_5Eup	15727	6185	12489	1	0
5	28	C05	7000_5Eup	15728	4831	8991	1	0
5	28	C05	7000_5Eup	15729	5319	9631	1	0
5	28	C05	7000_5Eup	15730	6372	17345	1	0
5	28	C05	7000_5Eup	15731	6338	11916	1	0
5	28	C05	7000_5Eup	15732	8627	14658	1	0
5	28	C05	7000_5Eup	15733	6451	6967	1	0
5	28	C05	7000_5Eup	15734	6065	11628	1	0
5	28	C05	7000_5Eup	15735	3832	9411	1	0
5	28	C05	7000_5Eup	15736	6701	12151	1	0
5	28	C05	7000_5Eup	15737	3840	8012	1	0
5	28	C05	7000_5Eup	15738	4939	6551	1	0
5	28	C05	7000_5Eup	15739	4691	12041	1	0
5	28	C05	7000_5Eup	15740	3756	16983	1	0
5	28	C05	7000_5Eup	15741	3428	6374	1	0
5	28	C05	7000_5Eup	15742	2429	6520	1	0
5	28	C05	7000_5Eup	15743	4969	7109	1	0
5	28	C05	7000_5Eup	15744	2296	6845	1	0
5	28	C05	7000_5Eup	15745	4818	8845	1	0
5	28	C05	7000_5Eup	15746	5268	9140	1	0
5	28	C05	7000_5Eup	15747	2354	4054	1	0
5	28	C05	7000_5Eup	15748	6231	14628	1	0
5	28	C05	7000_5Eup	15749	3805	8972	1	0
5	28	C05	7000_5Eup	15750	7523	8895	1	0
5	28	C05	7000_5Eup	15751	5172	12156	1	0
5	28	C05	7000_5Eup	15752	3798	11638	1	0
5	28	C05	7000_5Eup	15753	5267	14398	1	0
5	28	C05	7000_5Eup	15754	7306	6355	1	0
5	28	C05	7000_5Eup	15755	1131	6089	1	0
5	28	C05	7000_5Eup	15756	2019	9078	1	0
5	28	C05	7000_5Eup	15757	1151	12395	1	0
5	28	C05	7000_5Eup	15758	4946	8809	1	0
5	28	C05	7000_5Eup	15759	5245	10244	1	0
5	28	C05	7000_5Eup	15760	6082	14648	1	0
5	28	C05	7000_5Eup	15761	2492	9301	1	0
5	28	C05	7000_5Eup	15762	4764	9613	1	0
5	28	C05	7000_5Eup	15763	1175	14320	1	0
5	28	C05	7000_5Eup	15764	2499	11075	1	0
5	28	C05	7000_5Eup	15765	3369	9266	1	0
5	28	C05	7000_5Eup	15766	4668	19472	1	0
5	28	C05	7000_5Eup	15767	3986	9333	1	0
5	28	C05	7000_5Eup	15768	6056	10520	1	0
5	28	C05	7000_5Eup	15769	2242	16798	1	0
5	28	C05	7000_5Eup	15770	2363	9406	1	0
5	28	C05	7000_5Eup	15771	4973	6144	1	0
5	28	C05	7000_5Eup	15772	4850	11939	1	0
5	28	C05	7000_5Eup	15773	5101	7041	1	0
5	28	C05	7000_5Eup	15774	6047	9438	1	0
5	28	C05	7000_5Eup	15775	3856	11769	1	0
5	28	C05	7000_5Eup	15776	5131	14343	1	0
5	28	C05	7000_5Eup	15777	7659	3482	1	0
5	28	C05	7000_5Eup	15778	4882	8171	1	0
5	28	C05	7000_5Eup	15779	3506	18185	1	0
5	28	C05	7000_5Eup	15780	2068	5994	1	0
5	28	C05	7000_5Eup	15781	3848	4505	1	0
5	28	C05	7000_5Eup	15782	3557	11655	1	0
5	28	C05	7000_5Eup	15783	3569	9417	1	0
5	28	C05	7000_5Eup	15784	3656	17680	1	0
5	28	C05	7000_5Eup	15785	3681	14438	1	0
5	28	C05	7000_5Eup	15786	6488	11577	1	0
5	28	C05	7000_5Eup	15787	2273	5755	1	0
5	28	C05	7000_5Eup	15788	4882	6866	1	0
5	28	C05	7000_5Eup	15789	2398	6660	1	0
5	28	C05	7000_5Eup	15790	3533	11874	1	0
5	28	C05	7000_5Eup	15791	4010	12254	1	0
5	28	C05	7000_5Eup	15792	3801	9240	1	0
5	28	C05	7000_5Eup	15793	2299	9291	1	0
5	28	C05	7000_5Eup	15794	3745	7106	1	0
5	28	C05	7000_5Eup	15795	6052	9404	1	0
5	28	C05	7000_5Eup	15796	3708	16777	1	0
5	28	C05	7000_5Eup	15797	3331	11863	1	0
5	28	C05	7000_5Eup	15798	5098	15651	1	0
5	28	C05	7000_5Eup	15799	3704	9109	1	0
5	28	C05	7000_5Eup	15800	5051	6336	1	0
5	28	C05	7000_5Eup	15801	5218	3610	1	0
5	28	C05	7000_5Eup	15802	2281	14965	1	0
5	28	C05	7000_5Eup	15803	6270	11418	1	0
5	28	C05	7000_5Eup	15804	2559	6256	1	0
5	28	C05	7000_5Eup	15805	3805	12366	1	0
5	28	C05	7000_5Eup	15806	2256	9644	1	0
5	28	C05	7000_5Eup	15807	3894	12794	1	0
5	28	C05	7000_5Eup	15808	6307	4197	1	0
5	28	C05	7000_5Eup	15809	2380	6035	1	0
5	28	C05	7000_5Eup	15810	4851	6407	1	0
5	28	C05	7000_5Eup	15811	4863	9528	1	0
5	28	C05	7000_5Eup	15812	3481	3811	1	0
5	28	C05	7000_5Eup	15813	946	17636	1	0
5	28	C05	7000_5Eup	15814	3425	6232	1	0
5	28	C05	7000_5Eup	15815	3799	18819	1	0
5	28	C05	7000_5Eup	15816	2429	6246	1	0
5	28	C05	7000_5Eup	15817	1024	6400	1	0
5	28	C05	7000_5Eup	15818	5181	7009	1	0
5	28	C05	7000_5Eup	15819	5078	3946	1	0
5	28	C05	7000_5Eup	15820	5162	11664	1	0
5	28	C05	7000_5Eup	15821	3485	15137	1	0
5	28	C05	7000_5Eup	15822	5130	9087	1	0
5	28	C05	7000_5Eup	15823	4736	3188	1	0
5	28	C05	7000_5Eup	15824	2422	9294	1	0
5	28	C05	7000_5Eup	15825	9136	9835	1	0
5	28	C05	7000_5Eup	15826	6115	6999	1	0
5	28	C05	7000_5Eup	15827	6085	11917	1	0
5	28	C05	7000_5Eup	15828	3463	9244	1	0
5	28	C05	7000_5Eup	15829	6392	9784	1	0
5	28	C05	7000_5Eup	15830	6477	6564	1	0
5	28	C05	7000_5Eup	15831	6169	6742	1	0
5	28	C05	7000_5Eup	15832	1159	14429	1	0
5	28	C05	7000_5Eup	15833	1185	3737	1	0
5	28	C05	7000_5Eup	15834	6254	9237	1	0
5	28	C05	7000_5Eup	15835	3416	12191	1	0
5	28	C05	7000_5Eup	15836	3735	12023	1	0
5	28	C05	7000_5Eup	15837	5309	6769	1	0
5	28	C05	7000_5Eup	15838	3480	8774	1	0
5	28	C05	7000_5Eup	15839	3944	6826	1	0
5	28	C05	7000_5Eup	15840	3686	18084	1	0
5	28	C05	7000_5Eup	15841	6288	8940	1	0
5	28	C05	7000_5Eup	15842	2226	12322	1	0
5	28	C05	7000_5Eup	15843	2490	14876	1	0
5	28	C05	7000_5Eup	15844	2300	9332	1	0
5	28	C05	7000_5Eup	15845	3409	6277	1	0
5	28	C05	7000_5Eup	15846	986	11615	1	0
5	28	C05	7000_5Eup	15847	3885	14644	1	0
5	28	C05	7000_5Eup	15848	4852	9176	1	0
5	28	C05	7000_5Eup	15849	4701	3947	1	0
5	28	C05	7000_5Eup	15850	3627	14681	1	0
5	28	C05	7000_5Eup	15851	3642	9270	1	0
5	28	C05	7000_5Eup	15852	3378	17160	1	0
5	28	C05	7000_5Eup	15853	1121	12088	1	0
5	28	C05	7000_5Eup	15854	2133	5812	1	0
5	28	C05	7000_5Eup	15855	5064	6635	1	0
5	28	C05	7000_5Eup	15856	6186	6203	1	0
5	28	C05	7000_5Eup	15857	2243	9328	1	0
5	28	C05	7000_5Eup	15858	5141	11219	1	0
5	28	C05	7000_5Eup	15859	5206	9333	1	0
5	28	C05	7000_5Eup	15860	3811	14561	1	0
5	28	C05	7000_5Eup	15861	7358	12242	1	0
5	28	C05	7000_5Eup	15862	6277	9946	1	0
5	28	C05	7000_5Eup	15863	3525	4112	1	0
5	28	C05	7000_5Eup	15864	10080	14828	1	0
5	28	C05	7000_5Eup	15865	1039	10273	1	0
5	28	C05	7000_5Eup	15866	7302	6839	1	0
5	28	C05	7000_5Eup	15867	2284	14703	1	0
5	28	C05	7000_5Eup	15868	5226	12236	1	0
5	28	C05	7000_5Eup	15869	3758	12258	1	0
5	28	C05	7000_5Eup	15870	2549	9623	1	0
5	28	C05	7000_5Eup	15871	4931	9228	1	0
5	28	C05	7000_5Eup	15872	3638	6050	1	0
5	28	C05	7000_5Eup	15873	6257	7739	1	0
5	28	C05	7000_5Eup	15874	3420	6145	1	0
5	28	C05	7000_5Eup	15875	1088	6746	1	0
5	28	C05	7000_5Eup	15876	2302	8022	1	0
5	28	C05	7000_5Eup	15877	4924	7976	1	0
5	28	C05	7000_5Eup	15878	3566	6665	1	0
5	28	C05	7000_5Eup	15879	7727	8566	1	0
5	28	C05	7000_5Eup	15880	1097	9146	1	0
5	28	C05	7000_5Eup	15881	2584	17952	1	0
5	28	C05	7000_5Eup	15882	4175	11812	1	0
5	28	C05	7000_5Eup	15883	1116	6643	1	0
5	28	C05	7000_5Eup	15884	3376	9408	1	0
5	28	C05	7000_5Eup	15885	2509	9253	1	0
5	28	C05	7000_5Eup	15886	1117	14150	1	0
5	28	C05	7000_5Eup	15887	4749	14622	1	0
5	28	C05	7000_5Eup	15888	3797	12024	1	0
5	28	C05	7000_5Eup	15889	2439	9367	1	0
5	28	C05	7000_5Eup	15890	6287	6030	1	0
5	28	C05	7000_5Eup	15891	4899	6452	1	0
5	28	C05	7000_5Eup	15892	5068	19315	1	0
5	28	C05	7000_5Eup	15893	3948	12759	1	0
5	28	C05	7000_5Eup	15894	2563	4141	1	0
5	28	C05	7000_5Eup	15895	2468	9417	1	0
5	28	C05	7000_5Eup	15896	3691	11859	1	0
5	28	C05	7000_5Eup	15897	3804	14425	1	0
5	28	C05	7000_5Eup	15898	1013	8905	1	0
5	28	C05	7000_5Eup	15899	3735	9263	1	0
5	28	C05	7000_5Eup	15900	6135	10969	1	0
5	28	C05	7000_5Eup	15901	1143	11354	1	0
5	28	C05	7000_5Eup	15902	6201	11658	1	0
5	28	C05	7000_5Eup	15903	6613	7097	1	0
5	28	C05	7000_5Eup	15904	4784	11766	1	0
5	28	C05	7000_5Eup	15905	2392	3853	1	0
5	28	C05	7000_5Eup	15906	2271	14797	1	0
5	28	C05	7000_5Eup	15907	4813	20319	1	0
5	28	C05	7000_5Eup	15908	3480	11975	1	0
5	28	C05	7000_5Eup	15909	5265	13907	1	0
5	28	C05	7000_5Eup	15910	3458	14862	1	0
5	28	C05	7000_5Eup	15911	2263	9605	1	0
5	28	C05	7000_5Eup	15912	2524	11530	1	0
5	28	C05	7000_5Eup	15913	3798	15432	1	0
5	28	C05	7000_5Eup	15914	5999	9298	1	0
5	28	C05	7000_5Eup	15915	7349	17364	1	0
5	28	C05	7000_5Eup	15916	4888	9294	1	0
5	28	C05	7000_5Eup	15917	2384	8820	1	0
5	28	C05	7000_5Eup	15918	6189	6647	1	0
5	28	C05	7000_5Eup	15919	2445	9922	1	0
5	28	C05	7000_5Eup	15920	3690	9506	1	0
5	28	C05	7000_5Eup	15921	4916	11977	1	0
5	28	C05	7000_5Eup	15922	4760	6477	1	0
5	28	C05	7000_5Eup	15923	1046	9019	1	0
5	28	C05	7000_5Eup	15924	3725	9434	1	0
5	28	C05	7000_5Eup	15925	7624	6858	1	0
5	28	C05	7000_5Eup	15926	4724	3562	1	0
5	28	C05	7000_5Eup	15927	5179	14267	1	0
5	28	C05	7000_5Eup	15928	5955	6617	1	0
5	28	C05	7000_5Eup	15929	2450	11020	1	0
5	28	C05	7000_5Eup	15930	4763	9740	1	0
5	28	C05	7000_5Eup	15931	8879	12146	1	0
5	28	C05	7000_5Eup	15932	1107	6968	1	0
5	28	C05	7000_5Eup	15933	6222	6614	1	0
5	28	C05	7000_5Eup	15934	3657	12184	1	0
5	28	C05	7000_5Eup	15935	3841	11937	1	0
5	28	C05	7000_5Eup	15936	5249	11612	1	0
5	28	C05	7000_5Eup	15937	7678	6181	1	0
5	28	C05	7000_5Eup	15938	2033	17159	1	0
5	28	C05	7000_5Eup	15939	2398	11260	1	0
5	28	C05	7000_5Eup	15940	5001	14680	1	0
5	28	C05	7000_5Eup	15941	2297	6638	1	0
5	28	C05	7000_5Eup	15942	4865	6491	1	0
5	28	C05	7000_5Eup	15943	6374	20703	1	0
5	28	C05	7000_5Eup	15944	2244	6397	1	0
5	28	C05	7000_5Eup	15945	2574	11833	1	0
5	28	C05	7000_5Eup	15946	6524	12095	1	0
5	28	C05	7000_5Eup	15947	3837	11829	1	0
5	28	C05	7000_5Eup	15948	6385	12034	1	0
5	28	C05	7000_5Eup	15949	6267	6407	1	0
5	28	C05	7000_5Eup	15950	1001	12392	1	0
5	28	C05	7000_5Eup	15951	4870	14628	1	0
5	28	C05	7000_5Eup	15952	3590	11515	1	0
5	28	C05	7000_5Eup	15953	6238	11003	1	0
5	28	C05	7000_5Eup	15954	2131	12137	1	0
5	28	C05	7000_5Eup	15955	3811	11332	1	0
5	28	C05	7000_5Eup	15956	2379	11548	1	0
5	28	C05	7000_5Eup	15957	6017	9164	1	0
5	28	C05	7000_5Eup	15958	2641	17847	1	0
5	28	C05	7000_5Eup	15959	2475	11807	1	0
5	28	C05	7000_5Eup	15960	6144	11855	1	0
5	28	C05	7000_5Eup	15961	3792	12160	1	0
5	28	C05	7000_5Eup	15962	2479	6547	1	0
5	28	C05	7000_5Eup	15963	1168	6349	1	0
5	28	C05	7000_5Eup	15964	3747	11579	1	0
5	28	C05	7000_5Eup	15965	3297	3770	1	0
5	28	C05	7000_5Eup	15966	2244	19406	1	0
5	28	C05	7000_5Eup	15967	5094	12013	1	0
5	28	C05	7000_5Eup	15968	3354	12507	1	0
5	28	C05	7000_5Eup	15969	1180	9196	1	0
5	28	C05	7000_5Eup	15970	2599	15550	1	0
5	28	C05	7000_5Eup	15971	4991	6464	1	0
5	28	C05	7000_5Eup	15972	1416	4120	1	0
5	28	C05	7000_5Eup	15973	1158	14478	1	0
5	28	C05	7000_5Eup	15974	3708	3776	1	0
5	28	C05	7000_5Eup	15975	3749	8887	1	0
5	28	C05	7000_5Eup	15976	2529	6107	1	0
5	28	C05	7000_5Eup	15977	3961	7118	1	0
5	28	C05	7000_5Eup	15978	3812	17728	1	0
5	28	C05	7000_5Eup	15979	3750	11940	1	0
5	28	C05	7000_5Eup	15980	3623	11719	1	0
5	28	C05	7000_5Eup	15981	4868	6571	1	0
5	28	C05	7000_5Eup	15982	1149	9190	1	0
5	28	C05	7000_5Eup	15983	3870	9892	1	0
5	28	C05	7000_5Eup	15984	3203	3406	1	0
5	28	C05	7000_5Eup	15985	5107	8786	1	0
5	28	C05	7000_5Eup	15986	5498	9523	1	0
5	28	C05	7000_5Eup	15987	3580	9004	1	0
5	28	C05	7000_5Eup	15988	3713	14304	1	0
5	28	C05	7000_5Eup	15989	5125	9202	1	0
5	28	C05	7000_5Eup	15990	3761	9179	1	0
5	28	C05	7000_5Eup	15991	1027	9171	1	0
5	28	C05	7000_5Eup	15992	2485	9453	1	0
5	28	C05	7000_5Eup	15993	2478	14734	1	0
5	28	C05	7000_5Eup	15994	2337	8890	1	0
5	28	C05	7000_5Eup	15995	3449	9292	1	0
5	28	C05	7000_5Eup	15996	3844	8690	1	0
5	28	C05	7000_5Eup	15997	1144	11818	1	0
5	28	C05	7000_5Eup	15998	5024	9053	1	0
5	28	C05	7000_5Eup	15999	6099	11299	1	0
5	28	C05	7000_5Eup	16000	3727	5899	1	0
5	28	C05	7000_5Eup	16001	3639	8967	1	0
5	28	C05	7000_5Eup	16002	4828	6089	1	0
5	28	C05	7000_5Eup	16003	8955	6665	1	0
5	28	C05	7000_5Eup	16004	3667	9095	1	0
5	28	C05	7000_5Eup	16005	3592	11913	1	0
5	28	C05	7000_5Eup	16006	2193	12353	1	0
5	28	C05	7000_5Eup	16007	2342	12165	1	0
5	28	C05	7000_5Eup	16008	6554	17155	1	0
5	28	C05	7000_5Eup	16009	6176	9689	1	0
5	28	C05	7000_5Eup	16010	4856	14671	1	0
5	28	C05	7000_5Eup	16011	9316	6319	1	0
5	28	C05	7000_5Eup	16012	1194	6421	1	0
5	28	C05	7000_5Eup	16013	6649	15057	1	0
5	28	C05	7000_5Eup	16014	4982	3822	1	0
5	28	C05	7000_5Eup	16015	1212	7008	1	0
5	28	C05	7000_5Eup	16016	3761	12416	1	0
5	28	C05	7000_5Eup	16017	3824	9010	1	0
5	28	C05	7000_5Eup	16018	2182	11904	1	0
5	28	C05	7000_5Eup	16019	4640	3923	1	0
5	28	C05	7000_5Eup	16020	2447	8785	1	0
5	28	C05	7000_5Eup	16021	1115	11474	1	0
5	28	C05	7000_5Eup	16022	1067	11856	1	0
5	28	C05	7000_5Eup	16023	3618	3689	1	0
5	28	C05	7000_5Eup	16024	3537	11864	1	0
5	28	C05	7000_5Eup	16025	3350	6480	1	0
5	28	C05	7000_5Eup	16026	5065	12133	1	0
5	28	C05	7000_5Eup	16027	1131	6518	1	0
5	28	C05	7000_5Eup	16028	7641	4130	1	0
5	28	C05	7000_5Eup	16029	2456	9129	1	0
5	28	C05	7000_5Eup	16030	2529	6466	1	0
5	28	C05	7000_5Eup	16031	2263	11911	1	0
5	28	C05	7000_5Eup	16032	1153	5716	1	0
5	28	C05	7000_5Eup	16033	1057	10925	1	0
5	28	C05	7000_5Eup	16034	2053	12116	1	0
5	28	C05	7000_5Eup	16035	3720	20649	1	0
5	28	C05	7000_5Eup	16036	5862	17088	1	0
5	28	C05	7000_5Eup	16037	2300	6715	1	0
5	28	C05	7000_5Eup	16038	6515	9118	1	0
5	28	C05	7000_5Eup	16039	5086	9414	1	0
5	28	C05	7000_5Eup	16040	2339	14557	1	0
5	28	C05	7000_5Eup	16041	1074	6283	1	0
5	28	C05	7000_5Eup	16042	3677	8382	1	0
5	28	C05	7000_5Eup	16043	3473	11695	1	0
5	28	C05	7000_5Eup	16044	6131	11802	1	0
5	28	C05	7000_5Eup	16045	3510	12156	1	0
5	28	C05	7000_5Eup	16046	1025	9178	1	0
5	28	C05	7000_5Eup	16047	4764	8934	1	0
5	28	C05	7000_5Eup	16048	3473	9448	1	0
5	28	C05	7000_5Eup	16049	6104	6698	1	0
5	28	C05	7000_5Eup	16050	2548	6519	1	0
5	28	C05	7000_5Eup	16051	3938	12147	1	0
5	28	C05	7000_5Eup	16052	2350	11569	1	0
5	28	C05	7000_5Eup	16053	2346	9324	1	0
5	28	C05	7000_5Eup	16054	6228	3352	1	0
5	28	C05	7000_5Eup	16055	3786	11227	1	0
5	28	C05	7000_5Eup	16056	3866	9132	1	0
5	28	C05	7000_5Eup	16057	3651	6551	1	0
5	28	C05	7000_5Eup	16058	2488	11258	1	0
5	28	C05	7000_5Eup	16059	6578	11617	1	0
5	28	C05	7000_5Eup	16060	2373	8887	1	0
5	28	C05	7000_5Eup	16061	3396	11909	1	0
5	28	C05	7000_5Eup	16062	4960	9126	1	0
5	28	C05	7000_5Eup	16063	3900	14675	1	0
5	28	C05	7000_5Eup	16064	5031	6539	1	0
5	28	C05	7000_5Eup	16065	2362	9095	1	0
5	28	C05	7000_5Eup	16066	2091	9033	1	0
5	28	C05	7000_5Eup	16067	2118	17425	1	0
5	28	C05	7000_5Eup	16068	2171	14049	1	0
5	28	C05	7000_5Eup	16069	4648	9594	1	0
5	28	C05	7000_5Eup	16070	992	6453	1	0
5	28	C05	7000_5Eup	16071	3892	9336	1	0
5	28	C05	7000_5Eup	16072	6105	12482	1	0
5	28	C05	7000_5Eup	16073	2430	17530	1	0
5	28	C05	7000_5Eup	16074	1137	14150	1	0
5	28	C05	7000_5Eup	16075	3892	11847	1	0
5	28	C05	7000_5Eup	16076	2223	16809	1	0
5	28	C05	7000_5Eup	16077	6038	11291	1	0
5	28	C05	7000_5Eup	16078	3553	8507	1	0
5	28	C05	7000_5Eup	16079	4701	8658	1	0
5	28	C05	7000_5Eup	16080	4996	9426	1	0
5	28	C05	7000_5Eup	16081	1139	6805	1	0
5	28	C05	7000_5Eup	16082	4730	6573	1	0
5	28	C05	7000_5Eup	16083	1119	6351	1	0
5	28	C05	7000_5Eup	16084	3935	13487	1	0
5	28	C05	7000_5Eup	16085	3507	13930	1	0
5	28	C05	7000_5Eup	16086	3492	9557	1	0
5	28	C05	7000_5Eup	16087	7853	7192	1	0
5	28	C05	7000_5Eup	16088	3807	9893	1	0
5	28	C05	7000_5Eup	16089	5093	11691	1	0
5	28	C05	7000_5Eup	16090	2509	9515	1	0
5	28	C05	7000_5Eup	16091	2044	3960	1	0
5	28	C05	7000_5Eup	16092	3504	8955	1	0
5	28	C05	7000_5Eup	16093	3688	9796	1	0
5	28	C05	7000_5Eup	16094	7699	6702	1	0
5	28	C05	7000_5Eup	16095	5074	9740	1	0
5	28	C05	7000_5Eup	16096	3553	6542	1	0
5	28	C05	7000_5Eup	16097	7586	9069	1	0
5	28	C05	7000_5Eup	16098	4887	11999	1	0
5	28	C05	7000_5Eup	16099	3316	11894	1	0
5	28	C05	7000_5Eup	16100	3769	6627	1	0
5	28	C05	7000_5Eup	16101	2561	6775	1	0
5	28	C05	7000_5Eup	16102	8966	12230	1	0
5	28	C05	7000_5Eup	16103	3988	9228	1	0
5	28	C05	7000_5Eup	16104	2361	9677	1	0
5	28	C05	7000_5Eup	16105	6366	11675	1	0
5	28	C05	7000_5Eup	16106	2312	19788	1	0
5	28	C05	7000_5Eup	16107	2410	12048	1	0
5	28	C05	7000_5Eup	16108	5367	6770	1	0
5	28	C05	7000_5Eup	16109	3827	4408	1	0
5	28	C05	7000_5Eup	16110	4575	6414	1	0
5	28	C05	7000_5Eup	16111	7546	14652	1	0
5	28	C05	7000_5Eup	16112	3902	9158	1	0
5	28	C05	7000_5Eup	16113	5027	11775	1	0
5	28	C05	7000_5Eup	16114	7601	6434	1	0
5	28	C05	7000_5Eup	16115	5141	16794	1	0
5	28	C05	7000_5Eup	16116	7390	9238	1	0
5	28	C05	7000_5Eup	16117	5199	7380	1	0
5	28	C05	7000_5Eup	16118	3521	9099	1	0
5	28	C05	7000_5Eup	16119	3525	11681	1	0
5	28	C05	7000_5Eup	16120	3501	3482	1	0
5	28	C05	7000_5Eup	16121	3701	12159	1	0
5	28	C05	7000_5Eup	16122	3354	9224	1	0
5	28	C05	7000_5Eup	16123	4935	9388	1	0
5	28	C05	7000_5Eup	16124	3813	11829	1	0
5	28	C05	7000_5Eup	16125	3594	9468	1	0
5	28	C05	7000_5Eup	16126	2531	9156	1	0
5	28	C05	7000_5Eup	16127	3760	14961	1	0
5	28	C05	7000_5Eup	16128	6495	6925	1	0
5	28	C05	7000_5Eup	16129	3725	9749	1	0
5	28	C05	7000_5Eup	16130	7906	9538	1	0
5	28	C05	7000_5Eup	16131	2376	9422	1	0
5	28	C05	7000_5Eup	16132	1053	20224	1	0
5	28	C05	7000_5Eup	16133	3618	9601	1	0
5	28	C05	7000_5Eup	16134	5138	12018	1	0
5	28	C05	7000_5Eup	16135	2182	12031	1	0
5	28	C05	7000_5Eup	16136	2438	6468	1	0
5	28	C05	7000_5Eup	16137	7884	14649	1	0
5	28	C05	7000_5Eup	16138	3799	11196	1	0
5	28	C05	7000_5Eup	16139	2526	9034	1	0
5	28	C05	7000_5Eup	16140	3759	12184	1	0
5	28	C05	7000_5Eup	16141	2092	9056	1	0
5	28	C05	7000_5Eup	16142	5232	9400	1	0
5	28	C05	7000_5Eup	16143	2192	9355	1	0
5	28	C05	7000_5Eup	16144	2082	8625	1	0
5	28	C05	7000_5Eup	16145	3792	14737	1	0
5	28	C05	7000_5Eup	16146	3373	9014	1	0
5	28	C05	7000_5Eup	16147	4882	8696	1	0
5	28	C05	7000_5Eup	16148	4935	8563	1	0
5	28	C05	7000_5Eup	16149	3646	6545	1	0
5	28	C05	7000_5Eup	16150	1097	11712	1	0
5	28	C05	7000_5Eup	16151	3822	6839	1	0
5	28	C05	7000_5Eup	16152	2387	6730	1	0
5	28	C05	7000_5Eup	16153	5159	8627	1	0
5	28	C05	7000_5Eup	16154	2068	6093	1	0
5	28	C05	7000_5Eup	16155	5006	6897	1	0
5	28	C05	7000_5Eup	16156	5156	9671	1	0
5	28	C05	7000_5Eup	16157	2890	20123	1	0
5	28	C05	7000_5Eup	16158	6282	6551	1	0
5	28	C05	7000_5Eup	16159	3513	19860	1	0
5	28	C05	7000_5Eup	16160	7716	9726	1	0
5	28	C05	7000_5Eup	16161	3415	7048	1	0
5	28	C05	7000_5Eup	16162	2400	12120	1	0
5	28	C05	7000_5Eup	16163	4943	9418	1	0
5	28	C05	7000_5Eup	16164	2104	9219	1	0
5	28	C05	7000_5Eup	16165	3804	6572	1	0
5	28	C05	7000_5Eup	16166	4935	11579	1	0
5	28	C05	7000_5Eup	16167	3752	9659	1	0
5	28	C05	7000_5Eup	16168	4818	8824	1	0
5	28	C05	7000_5Eup	16169	3693	9424	1	0
5	28	C05	7000_5Eup	16170	5078	6112	1	0
5	28	C05	7000_5Eup	16171	4939	12092	1	0
5	28	C05	7000_5Eup	16172	2182	6573	1	0
5	28	C05	7000_5Eup	16173	3378	3734	1	0
5	28	C05	7000_5Eup	16174	2541	6977	1	0
5	28	C05	7000_5Eup	16175	6374	9068	1	0
5	28	C05	7000_5Eup	16176	3929	9203	1	0
5	28	C05	7000_5Eup	16177	3508	3564	1	0
5	28	C05	7000_5Eup	16178	1159	7204	1	0
5	28	C05	7000_5Eup	16179	3744	6167	1	0
5	28	C05	7000_5Eup	16180	1149	6579	1	0
5	28	C05	7000_5Eup	16181	3600	8820	1	0
5	28	C05	7000_5Eup	16182	3823	12012	1	0
5	28	C05	7000_5Eup	16183	3703	8916	1	0
5	28	C05	7000_5Eup	16184	6361	7196	1	0
5	28	C05	7000_5Eup	16185	3708	6115	1	0
5	28	C05	7000_5Eup	16186	6388	6728	1	0
5	28	C05	7000_5Eup	16187	4791	9135	1	0
5	28	C05	7000_5Eup	16188	3805	3950	1	0
5	28	C05	7000_5Eup	16189	2489	7886	1	0
5	28	C05	7000_5Eup	16190	4858	9207	1	0
5	28	C05	7000_5Eup	16191	2364	6562	1	0
5	28	C05	7000_5Eup	16192	6234	6420	1	0
5	28	C05	7000_5Eup	16193	2132	9667	1	0
5	28	C05	7000_5Eup	16194	4871	9336	1	0
5	28	C05	7000_5Eup	16195	6352	8924	1	0
5	28	C05	7000_5Eup	16196	3644	15152	1	0
5	28	C05	7000_5Eup	16197	1948	11634	1	0
5	28	C05	7000_5Eup	16198	3317	11572	1	0
5	28	C05	7000_5Eup	16199	6462	15335	1	0
5	28	C05	7000_5Eup	16200	4991	11919	1	0
5	28	C05	7000_5Eup	16201	3982	8682	1	0
5	28	C05	7000_5Eup	16202	2181	12163	1	0
5	28	C05	7000_5Eup	16203	6233	11647	1	0
5	28	C05	7000_5Eup	16204	5029	4362	1	0
5	28	C05	7000_5Eup	16205	6604	10485	1	0
5	28	C05	7000_5Eup	16206	5065	17869	1	0
5	28	C05	7000_5Eup	16207	2265	10175	1	0
5	28	C05	7000_5Eup	16208	3623	9001	1	0
5	28	C05	7000_5Eup	16209	7462	12076	1	0
5	28	C05	7000_5Eup	16210	6062	6236	1	0
5	28	C05	7000_5Eup	16211	3888	11810	1	0
5	28	C05	7000_5Eup	16212	2445	14132	1	0
5	28	C05	7000_5Eup	16213	3920	6493	1	0
5	28	C05	7000_5Eup	16214	1154	4105	1	0
5	28	C05	7000_5Eup	16215	2327	6616	1	0
5	28	C05	7000_5Eup	16216	2239	11889	1	0
5	28	C05	7000_5Eup	16217	10387	6469	1	0
5	28	C05	7000_5Eup	16218	3309	13980	1	0
5	28	C05	7000_5Eup	16219	6456	9183	1	0
5	28	C05	7000_5Eup	16220	2344	6557	1	0
5	28	C05	7000_5Eup	16221	3842	15027	1	0
5	28	C05	7000_5Eup	16222	7585	9206	1	0
5	28	C05	7000_5Eup	16223	2420	6873	1	0
5	28	C05	7000_5Eup	16224	5206	14554	1	0
5	28	C05	7000_5Eup	16225	3572	9012	1	0
5	28	C05	7000_5Eup	16226	4290	9242	1	0
5	28	C05	7000_5Eup	16227	3543	6710	1	0
5	28	C05	7000_5Eup	16228	2541	9049	1	0
5	28	C05	7000_5Eup	16229	6447	6523	1	0
5	28	C05	7000_5Eup	16230	6184	14758	1	0
5	28	C05	7000_5Eup	16231	2406	11733	1	0
5	28	C05	7000_5Eup	16232	3695	9079	1	0
5	28	C05	7000_5Eup	16233	6349	10760	1	0
5	28	C05	7000_5Eup	16234	1076	8323	1	0
5	28	C05	7000_5Eup	16235	3555	8767	1	0
5	28	C05	7000_5Eup	16236	8850	6752	1	0
5	28	C05	7000_5Eup	16237	4976	9802	1	0
5	28	C05	7000_5Eup	16238	3623	11760	1	0
5	28	C05	7000_5Eup	16239	5055	12630	1	0
5	28	C05	7000_5Eup	16240	5181	6526	1	0
5	28	C05	7000_5Eup	16241	2340	9392	1	0
5	28	C05	7000_5Eup	16242	6282	14860	1	0
5	28	C05	7000_5Eup	16243	2262	9106	1	0
5	28	C05	7000_5Eup	16244	2327	8756	1	0
5	28	C05	7000_5Eup	16245	987	14131	1	0
5	28	C05	7000_5Eup	16246	4746	6615	1	0
5	28	C05	7000_5Eup	16247	3544	9524	1	0
5	28	C05	7000_5Eup	16248	2287	12033	1	0
5	28	C05	7000_5Eup	16249	5021	9781	1	0
5	28	C05	7000_5Eup	16250	4714	6206	1	0
5	28	C05	7000_5Eup	16251	5000	11450	1	0
5	28	C05	7000_5Eup	16252	3449	9272	1	0
5	28	C05	7000_5Eup	16253	3438	14348	1	0
5	28	C05	7000_5Eup	16254	3689	12549	1	0
5	28	C05	7000_5Eup	16255	2046	6170	1	0
5	28	C05	7000_5Eup	16256	4658	6527	1	0
5	28	C05	7000_5Eup	16257	4977	6923	1	0
5	28	C05	7000_5Eup	16258	3720	14361	1	0
5	28	C05	7000_5Eup	16259	5177	6972	1	0
5	28	C05	7000_5Eup	16260	2621	12406	1	0
5	28	C05	7000_5Eup	16261	6157	8603	1	0
5	28	C05	7000_5Eup	16262	2409	11325	1	0
5	28	C05	7000_5Eup	16263	3654	11108	1	0
5	28	C05	7000_5Eup	16264	6449	11605	1	0
5	28	C05	7000_5Eup	16265	3544	8809	1	0
5	28	C05	7000_5Eup	16266	3495	4239	1	0
5	28	C05	7000_5Eup	16267	3878	12041	1	0
5	28	C05	7000_5Eup	16268	5052	6624	1	0
5	28	C05	7000_5Eup	16269	3453	14410	1	0
5	28	C05	7000_5Eup	16270	2411	7104	1	0
5	28	C05	7000_5Eup	16271	6220	19959	1	0
5	28	C05	7000_5Eup	16272	4977	9548	1	0
5	28	C05	7000_5Eup	16273	2502	6000	1	0
5	28	C05	7000_5Eup	16274	8535	17355	1	0
5	28	C05	7000_5Eup	16275	3882	14063	1	0
5	28	C05	7000_5Eup	16276	4868	14550	1	0
5	28	C05	7000_5Eup	16277	1044	11635	1	0
5	28	C05	7000_5Eup	16278	3762	4389	1	0
5	28	C05	7000_5Eup	16279	5079	3816	1	0
5	28	C05	7000_5Eup	16280	4635	12277	1	0
5	28	C05	7000_5Eup	16281	2319	3922	1	0
5	28	C05	7000_5Eup	16282	7458	14121	1	0
5	28	C05	7000_5Eup	16283	6271	8920	1	0
5	28	C05	7000_5Eup	16284	6409	12285	1	0
5	28	C05	7000_5Eup	16285	6511	8882	1	0
5	28	C05	7000_5Eup	16286	5237	12215	1	0
5	28	C05	7000_5Eup	16287	9092	6773	1	0
5	28	C05	7000_5Eup	16288	2359	8901	1	0
5	28	C05	7000_5Eup	16289	3604	9344	1	0
5	28	C05	7000_5Eup	16290	2497	8916	1	0
5	28	C05	7000_5Eup	16291	2564	22538	1	0
5	28	C05	7000_5Eup	16292	6475	8892	1	0
5	28	C05	7000_5Eup	16293	2155	11662	1	0
5	28	C05	7000_5Eup	16294	3853	12087	1	0
5	28	C05	7000_5Eup	16295	1162	14630	1	0
5	28	C05	7000_5Eup	16296	2471	11946	1	0
5	28	C05	7000_5Eup	16297	6311	6392	1	0
5	28	C05	7000_5Eup	16298	5149	11956	1	0
5	28	C05	7000_5Eup	16299	2320	15985	1	0
5	28	C05	7000_5Eup	16300	5137	12443	1	0
5	28	C05	7000_5Eup	16301	5133	9162	1	0
5	28	C05	7000_5Eup	16302	4105	12354	1	0
5	28	C05	7000_5Eup	16303	1217	8873	1	0
5	28	C05	7000_5Eup	16304	7647	8964	1	0
5	28	C05	7000_5Eup	16305	5054	12056	1	0
5	28	C05	7000_5Eup	16306	6188	6271	1	0
5	28	C05	7000_5Eup	16307	7629	3948	1	0
5	28	C05	7000_5Eup	16308	5352	12136	1	0
5	28	C05	7000_5Eup	16309	2485	11462	1	0
5	28	C05	7000_5Eup	16310	3645	9447	1	0
5	28	C05	7000_5Eup	16311	5953	12142	1	0
5	28	C05	7000_5Eup	16312	2287	14404	1	0
5	28	C05	7000_5Eup	16313	3798	9127	1	0
5	28	C05	7000_5Eup	16314	3924	8695	1	0
5	28	C05	7000_5Eup	16315	5287	9780	1	0
5	28	C05	7000_5Eup	16316	5298	13921	1	0
5	28	C05	7000_5Eup	16317	6256	14337	1	0
5	28	C05	7000_5Eup	16318	3808	6921	1	0
5	28	C05	7000_5Eup	16319	2305	9410	1	0
5	28	C05	7000_5Eup	16320	6155	6288	1	0
5	28	C05	7000_5Eup	16321	4878	9239	1	0
5	28	C05	7000_5Eup	16322	3581	12106	1	0
5	28	C05	7000_5Eup	16323	3555	13731	1	0
5	28	C05	7000_5Eup	16324	3705	14911	1	0
5	28	C05	7000_5Eup	16325	4786	10788	1	0
5	28	C05	7000_5Eup	16326	6279	9447	1	0
5	28	C05	7000_5Eup	16327	3690	11415	1	0
5	28	C05	7000_5Eup	16328	2458	12000	1	0
5	28	C05	7000_5Eup	16329	3435	9238	1	0
5	28	C05	7000_5Eup	16330	2455	9060	1	0
5	28	C05	7000_5Eup	16331	3757	12129	1	0
5	28	C05	7000_5Eup	16332	3610	9498	1	0
5	28	C05	7000_5Eup	16333	3538	8838	1	0
5	28	C05	7000_5Eup	16334	2590	12101	1	0
5	28	C05	7000_5Eup	16335	3722	14980	1	0
5	28	C05	7000_5Eup	16336	2351	9181	1	0
5	28	C05	7000_5Eup	16337	5044	9073	1	0
5	28	C05	7000_5Eup	16338	3705	3891	1	0
5	28	C05	7000_5Eup	16339	6485	12329	1	0
5	28	C05	7000_5Eup	16340	5934	6335	1	0
5	28	C05	7000_5Eup	16341	3623	9257	1	0
5	28	C05	7000_5Eup	16342	2351	6937	1	0
5	28	C05	7000_5Eup	16343	5074	9016	1	0
5	28	C05	7000_5Eup	16344	4998	15268	1	0
5	28	C05	7000_5Eup	16345	8721	5935	1	0
5	28	C05	7000_5Eup	16346	3781	9527	1	0
5	28	C05	7000_5Eup	16347	3791	12145	1	0
5	28	C05	7000_5Eup	16348	6405	8867	1	0
5	28	C05	7000_5Eup	16349	1102	6279	1	0
5	28	C05	7000_5Eup	16350	3859	6885	1	0
5	28	C05	7000_5Eup	16351	4943	8849	1	0
5	28	C05	7000_5Eup	16352	7841	13010	1	0
5	28	C05	7000_5Eup	16353	2462	12108	1	0
5	28	C05	7000_5Eup	16354	2446	17353	1	0
5	28	C05	7000_5Eup	16355	2229	9583	1	0
5	28	C05	7000_5Eup	16356	4895	12007	1	0
5	28	C05	7000_5Eup	16357	6627	10106	1	0
5	28	C05	7000_5Eup	16358	6362	17003	1	0
5	28	C05	7000_5Eup	16359	3682	12579	1	0
5	28	C05	7000_5Eup	16360	6314	14653	1	0
5	28	C05	7000_5Eup	16361	2636	6706	1	0
5	28	C05	7000_5Eup	16362	2380	9358	1	0
5	28	C05	7000_5Eup	16363	1119	9205	1	0
5	28	C05	7000_5Eup	16364	3567	11614	1	0
5	28	C05	7000_5Eup	16365	7163	6518	1	0
5	28	C05	7000_5Eup	16366	2084	14891	1	0
5	28	C05	7000_5Eup	16367	2459	20464	1	0
5	28	C05	7000_5Eup	16368	2525	6570	1	0
5	28	C05	7000_5Eup	16369	3976	9351	1	0
5	28	C05	7000_5Eup	16370	5088	6315	1	0
5	28	C05	7000_5Eup	16371	6390	8745	1	0
5	28	C05	7000_5Eup	16372	4911	6652	1	0
5	28	C05	7000_5Eup	16373	6303	11793	1	0
5	28	C05	7000_5Eup	16374	3516	11643	1	0
5	28	C05	7000_5Eup	16375	4677	9853	1	0
5	28	C05	7000_5Eup	16376	2269	13966	1	0
5	28	C05	7000_5Eup	16377	2093	3672	1	0
5	28	C05	7000_5Eup	16378	3584	9184	1	0
5	28	C05	7000_5Eup	16379	4649	6409	1	0
5	28	C05	7000_5Eup	16380	3845	9205	1	0
5	28	C05	7000_5Eup	16381	3760	6354	1	0
5	28	C05	7000_5Eup	16382	6540	6410	1	0
5	28	C05	7000_5Eup	16383	2557	10119	1	0
5	28	C05	7000_5Eup	16384	3676	9084	1	0
5	28	C05	7000_5Eup	16385	6516	14823	1	0
5	28	C05	7000_5Eup	16386	937	9029	1	0
5	28	C05	7000_5Eup	16387	2142	14519	1	0
5	28	C05	7000_5Eup	16388	2465	9167	1	0
5	28	C05	7000_5Eup	16389	3481	12056	1	0
5	28	C05	7000_5Eup	16390	4971	9544	1	0
5	28	C05	7000_5Eup	16391	3359	12091	1	0
5	28	C05	7000_5Eup	16392	1083	5828	1	0
5	28	C05	7000_5Eup	16393	2143	11665	1	0
5	28	C05	7000_5Eup	16394	5237	12341	1	0
5	28	C05	7000_5Eup	16395	1254	6302	1	0
5	28	C05	7000_5Eup	16396	3798	11917	1	0
5	28	C05	7000_5Eup	16397	6152	11523	1	0
5	28	C05	7000_5Eup	16398	3838	15206	1	0
5	28	C05	7000_5Eup	16399	2018	6354	1	0
5	28	C05	7000_5Eup	16400	3950	14773	1	0
5	28	C05	7000_5Eup	16401	5216	9469	1	0
5	28	C05	7000_5Eup	16402	5140	3854	1	0
5	28	C05	7000_5Eup	16403	6630	14291	1	0
5	28	C05	7000_5Eup	16404	5295	4202	1	0
5	28	C05	7000_5Eup	16405	2549	11585	1	0
5	28	C05	7000_5Eup	16406	3655	15289	1	0
5	28	C05	7000_5Eup	16407	3639	6807	1	0
5	28	C05	7000_5Eup	16408	3221	3921	1	0
5	28	C05	7000_5Eup	16409	7705	9348	1	0
5	28	C05	7000_5Eup	16410	2511	3868	1	0
5	28	C05	7000_5Eup	16411	1141	9534	1	0
5	28	C05	7000_5Eup	16412	3517	6743	1	0
5	28	C05	7000_5Eup	16413	2329	11547	1	0
5	28	C05	7000_5Eup	16414	7357	20190	1	0
5	28	C05	7000_5Eup	16415	4856	16928	1	0
5	28	C05	7000_5Eup	16416	6282	14237	1	0
5	28	C05	7000_5Eup	16417	2227	11793	1	0
5	28	C05	7000_5Eup	16418	7800	6507	1	0
5	28	C05	7000_5Eup	16419	2229	10614	1	0
5	28	C05	7000_5Eup	16420	2097	4098	1	0
5	28	C05	7000_5Eup	16421	5031	14555	1	0
5	28	C05	7000_5Eup	16422	2173	8492	1	0
5	28	C05	7000_5Eup	16423	2308	15029	1	0
5	28	C05	7000_5Eup	16424	3656	13775	1	0
5	28	C05	7000_5Eup	16425	2260	9535	1	0
5	28	C05	7000_5Eup	16426	888	16776	1	0
5	28	C05	7000_5Eup	16427	3659	9493	1	0
5	28	C05	7000_5Eup	16428	6069	9793	1	0
5	28	C05	7000_5Eup	16429	1138	9008	1	0
5	28	C05	7000_5Eup	16430	6314	9469	1	0
5	28	C05	7000_5Eup	16431	2097	9181	1	0
5	28	C05	7000_5Eup	16432	2619	7345	1	0
5	28	C05	7000_5Eup	16433	3732	13693	1	0
5	28	C05	7000_5Eup	16434	6095	5525	1	0
5	28	C05	7000_5Eup	16435	3326	3345	1	0
5	28	C05	7000_5Eup	16436	3389	6026	1	0
5	28	C05	7000_5Eup	16437	2176	20048	1	0
5	28	C05	7000_5Eup	16438	6229	9780	1	0
5	28	C05	7000_5Eup	16439	4837	9190	1	0
5	28	C05	7000_5Eup	16440	2598	4279	1	0
5	28	C05	7000_5Eup	16441	3507	6734	1	0
5	28	C05	7000_5Eup	16442	2266	17211	1	0
5	28	C05	7000_5Eup	16443	7606	9436	1	0
5	28	C05	7000_5Eup	16444	2565	9097	1	0
5	28	C05	7000_5Eup	16445	3396	12157	1	0
5	28	C05	7000_5Eup	16446	3932	8861	1	0
5	28	C05	7000_5Eup	16447	2437	14494	1	0
5	28	C05	7000_5Eup	16448	3716	9237	1	0
5	28	C05	7000_5Eup	16449	2431	4438	1	0
5	28	C05	7000_5Eup	16450	7664	6320	1	0
5	28	C05	7000_5Eup	16451	6209	9336	1	0
5	28	C05	7000_5Eup	16452	7549	9610	1	0
5	28	C05	7000_5Eup	16453	4747	12318	1	0
5	28	C05	7000_5Eup	16454	6415	12167	1	0
5	28	C05	7000_5Eup	16455	6266	11437	1	0
5	28	C05	7000_5Eup	16456	3726	14740	1	0
5	28	C05	7000_5Eup	16457	6197	12777	1	0
5	28	C05	7000_5Eup	16458	4620	14187	1	0
5	28	C05	7000_5Eup	16459	3877	8972	1	0
5	28	C05	7000_5Eup	16460	5063	7177	1	0
5	28	C05	7000_5Eup	16461	2376	11782	1	0
5	28	C05	7000_5Eup	16462	4876	6589	1	0
5	28	C05	7000_5Eup	16463	4705	8900	1	0
5	28	C05	7000_5Eup	16464	1104	8856	1	0
5	28	C05	7000_5Eup	16465	6455	9221	1	0
5	28	C05	7000_5Eup	16466	2336	12574	1	0
5	28	C05	7000_5Eup	16467	1071	6417	1	0
5	28	C05	7000_5Eup	16468	2374	9158	1	0
5	28	C05	7000_5Eup	16469	2059	17536	1	0
5	28	C05	7000_5Eup	16470	2526	14728	1	0
5	28	C05	7000_5Eup	16471	5120	9898	1	0
5	28	C05	7000_5Eup	16472	7597	14838	1	0
5	28	C05	7000_5Eup	16473	3838	11968	1	0
5	28	C05	7000_5Eup	16474	3403	11936	1	0
5	28	C05	7000_5Eup	16475	2398	8967	1	0
5	28	C05	7000_5Eup	16476	2399	14482	1	0
5	28	C05	7000_5Eup	16477	2497	12865	1	0
5	28	C05	7000_5Eup	16478	5169	11221	1	0
5	28	C05	7000_5Eup	16479	9191	15177	1	0
5	28	C05	7000_5Eup	16480	5050	11902	1	0
5	28	C05	7000_5Eup	16481	2373	11814	1	0
5	28	C05	7000_5Eup	16482	3787	12332	1	0
5	28	C05	7000_5Eup	16483	3386	14842	1	0
5	28	C05	7000_5Eup	16484	2412	6456	1	0
5	28	C05	7000_5Eup	16485	3632	12334	1	0
5	28	C05	7000_5Eup	16486	973	11957	1	0
5	28	C05	7000_5Eup	16487	5071	16992	1	0
5	28	C05	7000_5Eup	16488	3659	9720	1	0
5	28	C05	7000_5Eup	16489	5064	9794	1	0
5	28	C05	7000_5Eup	16490	3715	15001	1	0
5	28	C05	7000_5Eup	16491	2205	11654	1	0
5	28	C05	7000_5Eup	16492	6323	9404	1	0
5	28	C05	7000_5Eup	16493	3563	6591	1	0
5	28	C05	7000_5Eup	16494	3433	15048	1	0
5	28	C05	7000_5Eup	16495	2411	11127	1	0
5	28	C05	7000_5Eup	16496	2192	11912	1	0
5	28	C05	7000_5Eup	16497	3991	12364	1	0
5	28	C05	7000_5Eup	16498	6125	9317	1	0
5	28	C05	7000_5Eup	16499	6203	12179	1	0
5	28	C05	7000_5Eup	16500	2473	9545	1	0
5	28	C05	7000_5Eup	16501	1110	8785	1	0
5	28	C05	7000_5Eup	16502	3840	9730	1	0
5	28	C05	7000_5Eup	16503	5229	11695	1	0
5	28	C05	7000_5Eup	16504	5047	14201	1	0
5	28	C05	7000_5Eup	16505	1018	11814	1	0
5	28	C05	7000_5Eup	16506	993	16941	1	0
5	28	C05	7000_5Eup	16507	2520	12242	1	0
5	28	C05	7000_5Eup	16508	6486	9869	1	0
5	28	C05	7000_5Eup	16509	7664	9773	1	0
5	28	C05	7000_5Eup	16510	6312	6001	1	0
5	28	C05	7000_5Eup	16511	6371	11419	1	0
5	28	C05	7000_5Eup	16512	3789	6719	1	0
5	28	C05	7000_5Eup	16513	5299	11829	1	0
5	28	C05	7000_5Eup	16514	2397	9179	1	0
5	28	C05	7000_5Eup	16515	4929	9032	1	0
5	28	C05	7000_5Eup	16516	6432	3472	1	0
5	28	C05	7000_5Eup	16517	2446	15609	1	0
5	28	C05	7000_5Eup	16518	5161	11796	1	0
5	28	C05	7000_5Eup	16519	6304	9618	1	0
5	28	C05	7000_5Eup	16520	3975	7188	1	0
5	28	C05	7000_5Eup	16521	3573	17740	1	0
5	28	C05	7000_5Eup	16522	5056	6901	1	0
5	28	C05	7000_5Eup	16523	2368	6931	1	0
5	28	C05	7000_5Eup	16524	8881	9646	1	0
5	28	C05	7000_5Eup	16525	5921	12367	1	0
5	28	C05	7000_5Eup	16526	9092	6677	1	0
5	28	C05	7000_5Eup	16527	2207	6161	1	0
5	28	C05	7000_5Eup	16528	5241	14598	1	0
5	28	C05	7000_5Eup	16529	8074	15412	1	0
5	28	C05	7000_5Eup	16530	1071	8797	1	0
5	28	C05	7000_5Eup	16531	5314	11245	1	0
5	28	C05	7000_5Eup	16532	2377	14510	1	0
5	28	C05	7000_5Eup	16533	3728	11621	1	0
5	28	C05	7000_5Eup	16534	3647	12285	1	0
5	28	C05	7000_5Eup	16535	3474	3789	1	0
5	28	C05	7000_5Eup	16536	5176	14847	1	0
5	28	C05	7000_5Eup	16537	3736	12160	1	0
5	28	C05	7000_5Eup	16538	8194	15611	1	0
5	28	C05	7000_5Eup	16539	3650	9298	1	0
5	28	C05	7000_5Eup	16540	5236	15235	1	0
5	28	C05	7000_5Eup	16541	1838	15560	0	0
5	28	C05	7000_5Eup	16542	5079	9365	1	0
5	28	C05	7000_5Eup	16543	2678	17193	1	0
5	28	C05	7000_5Eup	16544	2088	6731	1	0
5	28	C05	7000_5Eup	16545	4074	9397	1	0
5	28	C05	7000_5Eup	16546	4998	12088	1	0
5	28	C05	7000_5Eup	16547	4004	10412	1	0
5	28	C05	7000_5Eup	16548	901	9723	1	0
5	28	C05	7000_5Eup	16549	3866	9852	1	0
5	28	C05	7000_5Eup	16550	3733	9028	1	0
5	28	C05	7000_5Eup	16551	3815	6287	1	0
5	28	C05	7000_5Eup	16552	3930	9439	1	0
5	28	C05	7000_5Eup	16553	3579	3706	1	0
5	28	C05	7000_5Eup	16554	4799	12805	1	0
5	28	C05	7000_5Eup	16555	3805	11590	1	0
5	28	C05	7000_5Eup	16556	942	15125	1	0
5	28	C05	7000_5Eup	16557	2311	11925	1	0
5	28	C05	7000_5Eup	16558	1192	6733	1	0
5	28	C05	7000_5Eup	16559	3698	16976	1	0
5	28	C05	7000_5Eup	16560	5296	3899	1	0
5	28	C05	7000_5Eup	16561	3710	6783	1	0
5	28	C05	7000_5Eup	16562	3713	9064	1	0
5	28	C05	7000_5Eup	16563	3829	11638	1	0
5	28	C05	7000_5Eup	16564	3718	6112	1	0
5	28	C05	7000_5Eup	16565	6149	11354	1	0
5	28	C05	7000_5Eup	16566	3734	13355	1	0
5	28	C05	7000_5Eup	16567	6718	14500	1	0
5	28	C05	7000_5Eup	16568	1079	4083	1	0
5	28	C05	7000_5Eup	16569	4748	15018	1	0
5	28	C05	7000_5Eup	16570	5236	6569	1	0
5	28	C05	7000_5Eup	16571	3430	6551	1	0
5	28	C05	7000_5Eup	16572	7878	12878	1	0
5	28	C05	7000_5Eup	16573	6803	8957	1	0
5	28	C05	7000_5Eup	16574	2330	4122	1	0
5	28	C05	7000_5Eup	16575	3633	6444	1	0
5	28	C05	7000_5Eup	16576	5199	12326	1	0
5	28	C05	7000_5Eup	16577	5017	12199	1	0
5	28	C05	7000_5Eup	16578	3625	5818	1	0
5	28	C05	7000_5Eup	16579	8350	7257	1	0
5	28	C05	7000_5Eup	16580	1042	12097	1	0
5	28	C05	7000_5Eup	16581	3580	8919	1	0
5	28	C05	7000_5Eup	16582	2288	8975	1	0
5	28	C05	7000_5Eup	16583	6228	5942	1	0
5	28	C05	7000_5Eup	16584	5300	10324	1	0
5	28	C05	7000_5Eup	16585	2529	6401	1	0
5	28	C05	7000_5Eup	16586	1177	6853	1	0
5	28	C05	7000_5Eup	16587	3705	14608	1	0
5	28	C05	7000_5Eup	16588	3789	9803	1	0
5	28	C05	7000_5Eup	16589	2419	15088	1	0
5	28	C05	7000_5Eup	16590	2352	9704	1	0
5	28	C05	7000_5Eup	16591	3483	14229	1	0
5	28	C05	7000_5Eup	16592	3602	12293	1	0
5	28	C05	7000_5Eup	16593	3528	8893	1	0
5	28	C05	7000_5Eup	16594	3899	6758	1	0
5	28	C05	7000_5Eup	16595	3711	3983	1	0
5	28	C05	7000_5Eup	16596	2609	11915	1	0
5	28	C05	7000_5Eup	16597	2253	14412	1	0
5	28	C05	7000_5Eup	16598	2338	14032	1	0
5	28	C05	7000_5Eup	16599	5165	9715	1	0
5	28	C05	7000_5Eup	16600	6263	6113	1	0
5	28	C05	7000_5Eup	16601	2406	6914	1	0
5	28	C05	7000_5Eup	16602	4953	14694	1	0
5	28	C05	7000_5Eup	16603	3608	8910	1	0
5	28	C05	7000_5Eup	16604	4896	11340	1	0
5	28	C05	7000_5Eup	16605	2285	6188	1	0
5	28	C05	7000_5Eup	16606	6172	11836	1	0
5	28	C05	7000_5Eup	16607	3583	17054	1	0
5	28	C05	7000_5Eup	16608	6661	6358	1	0
5	28	C05	7000_5Eup	16609	2467	12356	1	0
5	28	C05	7000_5Eup	16610	2404	6582	1	0
5	28	C05	7000_5Eup	16611	5257	15797	1	0
5	28	C05	7000_5Eup	16612	3792	11583	1	0
5	28	C05	7000_5Eup	16613	5025	6389	1	0
5	28	C05	7000_5Eup	16614	3720	7094	1	0
5	28	C05	7000_5Eup	16615	2313	9316	1	0
5	28	C05	7000_5Eup	16616	3699	6921	1	0
5	28	C05	7000_5Eup	16617	3480	6124	1	0
5	28	C05	7000_5Eup	16618	6129	6874	1	0
5	28	C05	7000_5Eup	16619	6427	11786	1	0
5	28	C05	7000_5Eup	16620	3911	12683	1	0
5	28	C05	7000_5Eup	16621	4760	6961	1	0
5	28	C05	7000_5Eup	16622	4620	14855	1	0
5	28	C05	7000_5Eup	16623	4894	9618	1	0
5	28	C05	7000_5Eup	16624	2309	9230	1	0
5	28	C05	7000_5Eup	16625	3663	9227	1	0
5	28	C05	7000_5Eup	16626	5084	5555	1	0
5	28	C05	7000_5Eup	16627	2470	9594	1	0
5	28	C05	7000_5Eup	16628	3858	7312	1	0
5	28	C05	7000_5Eup	16629	4860	14237	1	0
5	28	C05	7000_5Eup	16630	3663	14621	1	0
5	28	C05	7000_5Eup	16631	2532	8839	1	0
5	28	C05	7000_5Eup	16632	1112	9179	1	0
5	28	C05	7000_5Eup	16633	3855	6409	1	0
5	28	C05	7000_5Eup	16634	2184	12142	1	0
5	28	C05	7000_5Eup	16635	4997	9693	1	0
5	28	C05	7000_5Eup	16636	1106	8918	1	0
5	28	C05	7000_5Eup	16637	2290	17361	1	0
5	28	C05	7000_5Eup	16638	2420	11927	1	0
5	28	C05	7000_5Eup	16639	2447	8998	1	0
5	28	C05	7000_5Eup	16640	2138	11294	1	0
5	28	C05	7000_5Eup	16641	6333	13556	1	0
5	28	C05	7000_5Eup	16642	5974	17647	1	0
5	28	C05	7000_5Eup	16643	7555	19644	1	0
5	28	C05	7000_5Eup	16644	4081	16689	1	0
5	28	C05	7000_5Eup	16645	6487	6269	1	0
5	28	C05	7000_5Eup	16646	2555	4295	1	0
5	28	C05	7000_5Eup	16647	3962	11730	1	0
5	28	C05	7000_5Eup	16648	4882	3960	1	0
5	28	C05	7000_5Eup	16649	7863	7105	1	0
5	28	C05	7000_5Eup	16650	2467	11586	1	0
5	28	C05	7000_5Eup	16651	1180	11427	1	0
5	28	C05	7000_5Eup	16652	3963	9155	1	0
5	28	C05	7000_5Eup	16653	3768	11657	1	0
5	28	C05	7000_5Eup	16654	3481	14416	1	0
5	28	C05	7000_5Eup	16655	3758	9593	1	0
5	28	C05	7000_5Eup	16656	3709	5475	1	0
5	28	C05	7000_5Eup	16657	4727	13980	1	0
5	28	C05	7000_5Eup	16658	4839	11096	1	0
5	28	C05	7000_5Eup	16659	1055	14144	1	0
5	28	C05	7000_5Eup	16660	2238	6628	1	0
5	28	C05	7000_5Eup	16661	6100	11565	1	0
5	28	C05	7000_5Eup	16662	3698	6024	1	0
5	28	C05	7000_5Eup	16663	5165	11950	1	0
5	28	C05	7000_5Eup	16664	1073	20846	1	0
5	28	C05	7000_5Eup	16665	4153	11838	1	0
5	28	C05	7000_5Eup	16666	6459	3832	1	0
5	28	C05	7000_5Eup	16667	3605	14801	1	0
5	28	C05	7000_5Eup	16668	1047	14826	1	0
5	28	C05	7000_5Eup	16669	5979	9147	1	0
5	28	C05	7000_5Eup	16670	1090	13928	1	0
5	28	C05	7000_5Eup	16671	4835	6168	1	0
5	28	C05	7000_5Eup	16672	4945	11850	1	0
5	28	C05	7000_5Eup	16673	2330	6430	1	0
5	28	C05	7000_5Eup	16674	3746	17017	1	0
5	28	C05	7000_5Eup	16675	4979	15520	1	0
5	28	C05	7000_5Eup	16676	1083	9710	1	0
5	28	C05	7000_5Eup	16677	1102	6748	1	0
5	28	C05	7000_5Eup	16678	3527	11575	1	0
5	28	C05	7000_5Eup	16679	3914	17856	1	0
5	28	C05	7000_5Eup	16680	1150	14522	1	0
5	28	C05	7000_5Eup	16681	5052	13675	1	0
5	28	C05	7000_5Eup	16682	3555	9050	1	0
5	28	C05	7000_5Eup	16683	4659	6825	1	0
5	28	C05	7000_5Eup	16684	5142	4007	1	0
5	28	C05	7000_5Eup	16685	4926	14749	1	0
5	28	C05	7000_5Eup	16686	2395	17001	1	0
5	28	C05	7000_5Eup	16687	6270	6828	1	0
5	28	C05	7000_5Eup	16688	6618	7475	1	0
5	28	C05	7000_5Eup	16689	3625	11596	1	0
5	28	C05	7000_5Eup	16690	2325	4029	1	0
5	28	C05	7000_5Eup	16691	3485	9407	1	0
5	28	C05	7000_5Eup	16692	5023	8977	1	0
5	28	C05	7000_5Eup	16693	8278	9419	1	0
5	28	C05	7000_5Eup	16694	6085	9292	1	0
5	28	C05	7000_5Eup	16695	2483	15055	1	0
5	28	C05	7000_5Eup	16696	2339	14490	1	0
5	28	C05	7000_5Eup	16697	4639	6202	1	0
5	28	C05	7000_5Eup	16698	7439	14992	1	0
5	28	C05	7000_5Eup	16699	6207	9280	1	0
5	28	C05	7000_5Eup	16700	3880	11671	1	0
5	28	C05	7000_5Eup	16701	6208	6589	1	0
5	28	C05	7000_5Eup	16702	2458	14195	1	0
5	28	C05	7000_5Eup	16703	2293	8750	1	0
5	28	C05	7000_5Eup	16704	3799	8087	1	0
5	28	C05	7000_5Eup	16705	7982	9617	1	0
5	28	C05	7000_5Eup	16706	4801	9005	1	0
5	28	C05	7000_5Eup	16707	1053	8966	1	0
5	28	C05	7000_5Eup	16708	1082	9079	1	0
5	28	C05	7000_5Eup	16709	1692	11464	1	0
5	28	C05	7000_5Eup	16710	3428	4085	1	0
5	28	C05	7000_5Eup	16711	8863	14378	1	0
5	28	C05	7000_5Eup	16712	5058	14821	1	0
5	28	C05	7000_5Eup	16713	2416	14312	1	0
5	28	C05	7000_5Eup	16714	4986	7006	1	0
5	28	C05	7000_5Eup	16715	4804	6909	1	0
5	28	C05	7000_5Eup	16716	3784	13086	1	0
5	28	C05	7000_5Eup	16717	3779	6370	1	0
5	28	C05	7000_5Eup	16718	3699	6562	1	0
5	28	C05	7000_5Eup	16719	2473	6111	1	0
5	28	C05	7000_5Eup	16720	4185	8992	1	0
5	28	C05	7000_5Eup	16721	5121	6297	1	0
5	28	C05	7000_5Eup	16722	3741	9091	1	0
5	28	C05	7000_5Eup	16723	3514	11897	1	0
5	28	C05	7000_5Eup	16724	7790	11678	1	0
5	28	C05	7000_5Eup	16725	2353	11025	1	0
5	28	C05	7000_5Eup	16726	3529	8812	1	0
5	28	C05	7000_5Eup	16727	2456	11720	1	0
5	28	C05	7000_5Eup	16728	2172	11245	1	0
5	28	C05	7000_5Eup	16729	2564	9764	1	0
5	28	C05	7000_5Eup	16730	1206	8910	1	0
5	28	C05	7000_5Eup	16731	3539	11931	1	0
5	28	C05	7000_5Eup	16732	3532	11550	1	0
5	28	C05	7000_5Eup	16733	3597	6380	1	0
5	28	C05	7000_5Eup	16734	6286	3734	1	0
5	28	C05	7000_5Eup	16735	3570	11954	1	0
5	28	C05	7000_5Eup	16736	4950	11926	1	0
5	28	C05	7000_5Eup	16737	2304	7920	1	0
5	28	C05	7000_5Eup	16738	2293	6685	1	0
5	28	C05	7000_5Eup	16739	7684	7506	1	0
5	28	C05	7000_5Eup	16740	3646	6995	1	0
5	28	C05	7000_5Eup	16741	8852	8850	1	0
5	28	C05	7000_5Eup	16742	2318	12392	1	0
5	28	C05	7000_5Eup	16743	5177	3895	1	0
5	28	C05	7000_5Eup	16744	2513	6796	1	0
5	28	C05	7000_5Eup	16745	3821	8808	1	0
5	28	C05	7000_5Eup	16746	5225	9768	1	0
5	28	C05	7000_5Eup	16747	3832	12114	1	0
5	28	C05	7000_5Eup	16748	7483	11161	1	0
5	28	C05	7000_5Eup	16749	3685	12047	1	0
5	28	C05	7000_5Eup	16750	2389	11966	1	0
5	28	C05	7000_5Eup	16751	6467	4112	1	0
5	28	C05	7000_5Eup	16752	3698	6687	1	0
5	28	C05	7000_5Eup	16753	6005	3723	1	0
5	28	C05	7000_5Eup	16754	2510	11882	1	0
5	28	C05	7000_5Eup	16755	4603	7575	1	0
5	28	C05	7000_5Eup	16756	4901	9665	1	0
5	28	C05	7000_5Eup	16757	2477	8921	1	0
5	28	C05	7000_5Eup	16758	5178	12196	1	0
5	28	C05	7000_5Eup	16759	4941	6903	1	0
5	28	C05	7000_5Eup	16760	6294	7059	1	0
5	28	C05	7000_5Eup	16761	4707	14657	1	0
5	28	C05	7000_5Eup	16762	4899	8790	1	0
5	28	C05	7000_5Eup	16763	2250	11454	1	0
5	28	C05	7000_5Eup	16764	2196	11963	1	0
5	28	C05	7000_5Eup	16765	2508	9117	1	0
5	28	C05	7000_5Eup	16766	3791	11565	1	0
5	28	C05	7000_5Eup	16767	2312	11022	1	0
5	28	C05	7000_5Eup	16768	7348	9587	1	0
5	28	C05	7000_5Eup	16769	3960	9205	1	0
5	28	C05	7000_5Eup	16770	5005	11242	1	0
5	28	C05	7000_5Eup	16771	3671	8322	1	0
5	28	C05	7000_5Eup	16772	3747	9303	1	0
5	28	C05	7000_5Eup	16773	4505	8923	1	0
5	28	C05	7000_5Eup	16774	4878	8974	1	0
5	28	C05	7000_5Eup	16775	3568	6986	1	0
5	28	C05	7000_5Eup	16776	2568	11818	1	0
5	28	C05	7000_5Eup	16777	5103	14798	1	0
5	28	C05	7000_5Eup	16778	2376	6386	1	0
5	28	C05	7000_5Eup	16779	2162	11969	1	0
5	28	C05	7000_5Eup	16780	2534	6121	1	0
5	28	C05	7000_5Eup	16781	3617	5889	1	0
5	28	C05	7000_5Eup	16782	7488	5724	1	0
5	28	C05	7000_5Eup	16783	3767	17705	1	0
5	28	C05	7000_5Eup	16784	5163	6577	1	0
5	28	C05	7000_5Eup	16785	3637	14648	1	0
5	28	C05	7000_5Eup	16786	3634	4008	1	0
5	28	C05	7000_5Eup	16787	5011	11997	1	0
5	28	C05	7000_5Eup	16788	3362	6515	1	0
5	28	C05	7000_5Eup	16789	3842	6469	1	0
5	28	C05	7000_5Eup	16790	1111	9346	1	0
5	28	C05	7000_5Eup	16791	3664	13786	1	0
5	28	C05	7000_5Eup	16792	5062	11523	1	0
5	28	C05	7000_5Eup	16793	6589	7205	1	0
5	28	C05	7000_5Eup	16794	2232	6777	1	0
5	28	C05	7000_5Eup	16795	2268	3762	1	0
5	28	C05	7000_5Eup	16796	7748	12011	1	0
5	28	C05	7000_5Eup	16797	5100	5877	1	0
5	28	C05	7000_5Eup	16798	2500	9631	1	0
5	28	C05	7000_5Eup	16799	2283	6556	1	0
5	28	C05	7000_5Eup	16800	6377	10081	1	0
5	28	C05	7000_5Eup	16801	6158	14652	1	0
5	28	C05	7000_5Eup	16802	2548	6716	1	0
5	28	C05	7000_5Eup	16803	3638	9220	1	0
5	28	C05	7000_5Eup	16804	2484	12183	1	0
5	28	C05	7000_5Eup	16805	6464	12218	1	0
5	28	C05	7000_5Eup	16806	2508	11931	1	0
5	28	C05	7000_5Eup	16807	4914	6195	1	0
5	28	C05	7000_5Eup	16808	5188	4305	1	0
5	28	C05	7000_5Eup	16809	5002	9346	1	0
5	28	C05	7000_5Eup	16810	2422	4064	1	0
5	28	C05	7000_5Eup	16811	2227	6451	1	0
5	28	C05	7000_5Eup	16812	3521	5995	1	0
5	28	C05	7000_5Eup	16813	2356	9593	1	0
5	28	C05	7000_5Eup	16814	4684	13517	1	0
5	28	C05	7000_5Eup	16815	5094	9579	1	0
5	28	C05	7000_5Eup	16816	5010	17683	1	0
5	28	C05	7000_5Eup	16817	3730	11740	1	0
5	28	C05	7000_5Eup	16818	5279	14549	1	0
5	28	C05	7000_5Eup	16819	2255	8811	1	0
5	28	C05	7000_5Eup	16820	3543	9504	1	0
5	28	C05	7000_5Eup	16821	2420	14814	1	0
5	28	C05	7000_5Eup	16822	4842	9790	1	0
5	28	C05	7000_5Eup	16823	3816	6787	1	0
5	28	C05	7000_5Eup	16824	3910	9488	0	0
5	28	C05	7000_5Eup	16825	5300	12591	1	0
5	28	C05	7000_5Eup	16826	5013	9450	1	0
5	28	C05	7000_5Eup	16827	2411	6091	1	0
5	28	C05	7000_5Eup	16828	3514	9565	1	0
5	28	C05	7000_5Eup	16829	4906	9495	1	0
5	28	C05	7000_5Eup	16830	3669	11704	1	0
5	28	C05	7000_5Eup	16831	3223	6563	1	0
5	28	C05	7000_5Eup	16832	2526	11462	1	0
5	28	C05	7000_5Eup	16833	3740	6249	1	0
5	28	C05	7000_5Eup	16834	3590	6386	1	0
5	28	C05	7000_5Eup	16835	3798	6719	1	0
5	28	C05	7000_5Eup	16836	6116	14641	1	0
5	28	C05	7000_5Eup	16837	1082	6462	1	0
5	28	C05	7000_5Eup	16838	3873	14308	1	0
5	28	C05	7000_5Eup	16839	3924	6958	1	0
5	28	C05	7000_5Eup	16840	6448	11563	1	0
5	28	C05	7000_5Eup	16841	2255	11924	1	0
5	28	C05	7000_5Eup	16842	9001	11373	1	0
5	28	C05	7000_5Eup	16843	2400	15575	1	0
5	28	C05	7000_5Eup	16844	6059	12029	1	0
5	28	C05	7000_5Eup	16845	3740	6951	1	0
5	28	C05	7000_5Eup	16846	6197	4255	1	0
5	28	C05	7000_5Eup	16847	3670	6773	1	0
5	28	C05	7000_5Eup	16848	2653	9887	1	0
5	28	C05	7000_5Eup	16849	3756	9169	1	0
5	28	C05	7000_5Eup	16850	3870	12616	1	0
5	28	C05	7000_5Eup	16851	6486	9192	1	0
5	28	C05	7000_5Eup	16852	3761	9222	1	0
5	28	C05	7000_5Eup	16853	7630	11247	1	0
5	28	C05	7000_5Eup	16854	7426	14635	1	0
5	28	C05	7000_5Eup	16855	6079	11647	1	0
5	28	C05	7000_5Eup	16856	2549	9408	1	0
5	28	C05	7000_5Eup	16857	3863	11666	1	0
5	28	C05	7000_5Eup	16858	3540	17584	1	0
5	28	C05	7000_5Eup	16859	3815	9426	1	0
5	28	C05	7000_5Eup	16860	2008	6357	1	0
5	28	C05	7000_5Eup	16861	4608	14479	1	0
5	28	C05	7000_5Eup	16862	11919	9520	1	0
5	28	C05	7000_5Eup	16863	3397	9245	1	0
5	28	C05	7000_5Eup	16864	2284	14571	1	0
5	28	C05	7000_5Eup	16865	4928	3916	1	0
5	28	C05	7000_5Eup	16866	6735	12601	1	0
5	28	C05	7000_5Eup	16867	9173	12135	1	0
5	28	C05	7000_5Eup	16868	3746	9345	1	0
5	28	C05	7000_5Eup	16869	6501	9568	1	0
5	28	C05	7000_5Eup	16870	2385	9181	1	0
5	28	C05	7000_5Eup	16871	4915	6412	1	0
5	28	C05	7000_5Eup	16872	5343	6698	1	0
5	28	C05	7000_5Eup	16873	2123	6145	1	0
5	28	C05	7000_5Eup	16874	1149	9486	1	0
5	28	C05	7000_5Eup	16875	3642	12449	1	0
5	28	C05	7000_5Eup	16876	3389	11767	1	0
5	28	C05	7000_5Eup	16877	2100	11474	1	0
5	28	C05	7000_5Eup	16878	2564	6384	1	0
5	28	C05	7000_5Eup	16879	2048	12045	1	0
5	28	C05	7000_5Eup	16880	5026	8748	1	0
5	28	C05	7000_5Eup	16881	7020	12078	1	0
5	28	C05	7000_5Eup	16882	2053	8624	1	0
5	28	C05	7000_5Eup	16883	2568	9403	1	0
5	28	C05	7000_5Eup	16884	7377	3398	1	0
5	28	C05	7000_5Eup	16885	1043	11283	1	0
5	28	C05	7000_5Eup	16886	4884	8506	1	0
5	28	C05	7000_5Eup	16887	6503	12054	1	0
5	28	C05	7000_5Eup	16888	3770	6090	1	0
5	28	C05	7000_5Eup	16889	5117	3961	1	0
5	28	C05	7000_5Eup	16890	2227	3942	1	0
5	28	C05	7000_5Eup	16891	3442	9155	1	0
5	28	C05	7000_5Eup	16892	3696	6515	1	0
5	28	C05	7000_5Eup	16893	2313	6798	1	0
5	28	C05	7000_5Eup	16894	3768	20209	1	0
5	28	C05	7000_5Eup	16895	3810	9249	1	0
5	28	C05	7000_5Eup	16896	1383	9058	1	0
5	28	C05	7000_5Eup	16897	3712	11978	1	0
5	28	C05	7000_5Eup	16898	3859	9602	1	0
5	28	C05	7000_5Eup	16899	3507	7411	1	0
5	28	C05	7000_5Eup	16900	3869	12091	1	0
5	28	C05	7000_5Eup	16901	6425	8166	1	0
5	28	C05	7000_5Eup	16902	1196	6568	1	0
5	28	C05	7000_5Eup	16903	2410	6723	1	0
5	28	C05	7000_5Eup	16904	1119	12041	1	0
5	28	C05	7000_5Eup	16905	3856	8870	1	0
5	28	C05	7000_5Eup	16906	7841	12807	1	0
5	28	C05	7000_5Eup	16907	3836	6840	1	0
5	28	C05	7000_5Eup	16908	3110	9191	1	0
5	28	C05	7000_5Eup	16909	3614	6976	1	0
5	28	C05	7000_5Eup	16910	8007	7013	1	0
5	28	C05	7000_5Eup	16911	2686	11676	1	0
5	28	C05	7000_5Eup	16912	1147	9234	1	0
5	28	C05	7000_5Eup	16913	3808	9090	1	0
5	28	C05	7000_5Eup	16914	3969	17135	1	0
5	28	C05	7000_5Eup	16915	8937	9910	1	0
5	28	C05	7000_5Eup	16916	3676	16727	1	0
5	28	C05	7000_5Eup	16917	3492	4012	1	0
5	28	C05	7000_5Eup	16918	2180	12113	1	0
5	28	C05	7000_5Eup	16919	3531	9669	1	0
5	28	C05	7000_5Eup	16920	3570	9710	1	0
5	28	C05	7000_5Eup	16921	4995	7354	1	0
5	28	C05	7000_5Eup	16922	2472	6759	1	0
5	28	C05	7000_5Eup	16923	3395	17396	1	0
5	28	C05	7000_5Eup	16924	5238	7177	1	0
5	28	C05	7000_5Eup	16925	3704	4111	1	0
5	28	C05	7000_5Eup	16926	3385	6448	1	0
5	28	C05	7000_5Eup	16927	2586	11655	1	0
5	28	C05	7000_5Eup	16928	8951	6473	1	0
5	28	C05	7000_5Eup	16929	2352	3956	1	0
5	28	C05	7000_5Eup	16930	974	8445	1	0
5	28	C05	7000_5Eup	16931	3596	17201	1	0
5	28	C05	7000_5Eup	16932	3956	14904	1	0
5	28	C05	7000_5Eup	16933	6439	17120	1	0
5	28	C05	7000_5Eup	16934	4974	19898	1	0
5	28	C05	7000_5Eup	16935	5247	12469	1	0
5	28	C05	7000_5Eup	16936	7732	12313	1	0
5	28	C05	7000_5Eup	16937	5151	11887	1	0
5	28	C05	7000_5Eup	16938	3811	9819	1	0
5	28	C05	7000_5Eup	16939	6142	9279	1	0
5	28	C05	7000_5Eup	16940	2110	11838	1	0
5	28	C05	7000_5Eup	16941	3564	15400	1	0
5	28	C05	7000_5Eup	16942	1018	7039	1	0
5	28	C05	7000_5Eup	16943	3873	12391	1	0
5	28	C05	7000_5Eup	16944	2404	6504	1	0
5	28	C05	7000_5Eup	16945	2429	6101	1	0
5	28	C05	7000_5Eup	16946	6106	14462	1	0
5	28	C05	7000_5Eup	16947	2085	11502	1	0
5	28	C05	7000_5Eup	16948	2396	12493	1	0
5	28	C05	7000_5Eup	16949	2003	8632	1	0
5	28	C05	7000_5Eup	16950	6076	8889	1	0
5	28	C05	7000_5Eup	16951	6112	8868	1	0
5	28	C05	7000_5Eup	16952	6454	6851	1	0
5	28	C05	7000_5Eup	16953	3873	8829	1	0
5	28	C05	7000_5Eup	16954	3782	9509	1	0
5	28	C05	7000_5Eup	16955	4991	4476	1	0
5	28	C05	7000_5Eup	16956	6295	14205	1	0
5	28	C05	7000_5Eup	16957	5180	7152	1	0
5	28	C05	7000_5Eup	16958	3464	12255	1	0
5	28	C05	7000_5Eup	16959	3805	11563	1	0
5	28	C05	7000_5Eup	16960	6536	12343	1	0
5	28	C05	7000_5Eup	16961	7569	12013	1	0
5	28	C05	7000_5Eup	16962	1048	6794	1	0
5	28	C05	7000_5Eup	16963	3864	11744	1	0
5	28	C05	7000_5Eup	16964	2280	4505	1	0
5	28	C05	7000_5Eup	16965	5091	19476	1	0
5	28	C05	7000_5Eup	16966	6280	6161	1	0
5	28	C05	7000_5Eup	16967	3698	12138	1	0
5	28	C05	7000_5Eup	16968	2280	14945	1	0
5	28	C05	7000_5Eup	16969	2442	6445	1	0
5	28	C05	7000_5Eup	16970	2180	16179	1	0
5	28	C05	7000_5Eup	16971	5312	12585	1	0
5	28	C05	7000_5Eup	16972	3581	10089	1	0
5	28	C05	7000_5Eup	16973	2394	13947	1	0
5	28	C05	7000_5Eup	16974	1022	12006	1	0
5	28	C05	7000_5Eup	16975	4906	11184	1	0
5	28	C05	7000_5Eup	16976	1051	9662	1	0
5	28	C05	7000_5Eup	16977	4271	3604	1	0
5	28	C05	7000_5Eup	16978	3874	6932	1	0
5	28	C05	7000_5Eup	16979	2213	11924	1	0
5	28	C05	7000_5Eup	16980	3751	6704	1	0
5	28	C05	7000_5Eup	16981	5168	15277	1	0
5	28	C05	7000_5Eup	16982	4730	3890	1	0
5	28	C05	7000_5Eup	16983	4924	18020	1	0
5	28	C05	7000_5Eup	16984	3482	11832	1	0
5	28	C05	7000_5Eup	16985	1174	9081	1	0
5	28	C05	7000_5Eup	16986	2306	4195	1	0
5	28	C05	7000_5Eup	16987	3730	3607	1	0
5	28	C05	7000_5Eup	16988	3569	9566	1	0
5	28	C05	7000_5Eup	16989	2237	11076	1	0
5	28	C05	7000_5Eup	16990	5231	11494	1	0
5	28	C05	7000_5Eup	16991	3571	12120	1	0
5	28	C05	7000_5Eup	16992	5026	4097	1	0
5	28	C05	7000_5Eup	16993	5218	8166	1	0
5	28	C05	7000_5Eup	16994	5037	12076	1	0
5	28	C05	7000_5Eup	16995	3666	9295	1	0
5	28	C05	7000_5Eup	16996	2498	8537	1	0
5	28	C05	7000_5Eup	16997	3473	6022	1	0
5	28	C05	7000_5Eup	16998	3920	6464	1	0
5	28	C05	7000_5Eup	16999	1031	14576	1	0
5	28	C05	7000_5Eup	17000	3694	11420	1	0
5	28	C05	7000_5Eup	17001	2066	12196	1	0
5	28	C05	7000_5Eup	17002	3889	6588	1	0
5	28	C05	7000_5Eup	17003	2224	5395	1	0
5	28	C05	7000_5Eup	17004	3610	6435	1	0
5	28	C05	7000_5Eup	17005	4959	6864	1	0
5	28	C05	7000_5Eup	17006	5255	6428	1	0
5	28	C05	7000_5Eup	17007	3543	8661	1	0
5	28	C05	7000_5Eup	17008	5384	11521	1	0
5	28	C05	7000_5Eup	17009	4946	15200	1	0
5	28	C05	7000_5Eup	17010	3543	11721	1	0
5	28	C05	7000_5Eup	17011	3495	9287	1	0
5	28	C05	7000_5Eup	17012	3524	11467	1	0
5	28	C05	7000_5Eup	17013	4104	11438	1	0
5	28	C05	7000_5Eup	17014	3689	14475	1	0
5	28	C05	7000_5Eup	17015	2347	11624	1	0
5	28	C05	7000_5Eup	17016	4962	6661	1	0
5	28	C05	7000_5Eup	17017	8868	8892	1	0
5	28	C05	7000_5Eup	17018	2447	6128	1	0
5	28	C05	7000_5Eup	17019	6334	9324	1	0
5	28	C05	7000_5Eup	17020	3554	14204	1	0
5	28	C05	7000_5Eup	17021	3754	11497	1	0
5	28	C05	7000_5Eup	17022	5291	5933	1	0
5	28	C05	7000_5Eup	17023	3563	17040	1	0
5	28	C05	7000_5Eup	17024	2506	11783	1	0
5	28	C05	7000_5Eup	17025	4895	9069	1	0
5	28	C05	7000_5Eup	17026	2308	8983	1	0
5	28	C05	7000_5Eup	17027	5304	15454	1	0
5	28	C05	7000_5Eup	17028	3800	6821	1	0
5	28	C05	7000_5Eup	17029	4744	9588	1	0
5	28	C05	7000_5Eup	17030	5128	12335	1	0
5	28	C05	7000_5Eup	17031	2436	14926	1	0
5	28	C05	7000_5Eup	17032	3525	5920	1	0
5	28	C05	7000_5Eup	17033	3419	6948	1	0
5	28	C05	7000_5Eup	17034	4229	4037	1	0
5	28	C05	7000_5Eup	17035	3740	9253	1	0
5	28	C05	7000_5Eup	17036	927	15321	1	0
5	28	C05	7000_5Eup	17037	3511	6027	1	0
5	28	C05	7000_5Eup	17038	2091	6371	1	0
5	28	C05	7000_5Eup	17039	6175	9326	1	0
5	28	C05	7000_5Eup	17040	3523	11986	1	0
5	28	C05	7000_5Eup	17041	1094	11603	1	0
5	28	C05	7000_5Eup	17042	3648	15159	1	0
5	28	C05	7000_5Eup	17043	3726	12156	1	0
5	28	C05	7000_5Eup	17044	3679	14523	1	0
5	28	C05	7000_5Eup	17045	6153	19743	1	0
5	28	C05	7000_5Eup	17046	5386	12965	1	0
5	28	C05	7000_5Eup	17047	7647	11994	1	0
5	28	C05	7000_5Eup	17048	1765	11658	1	0
5	28	C05	7000_5Eup	17049	3817	12434	1	0
5	28	C05	7000_5Eup	17050	2443	6398	1	0
5	28	C05	7000_5Eup	17051	4076	9385	1	0
5	28	C05	7000_5Eup	17052	4962	15161	1	0
5	28	C05	7000_5Eup	17053	2388	3525	1	0
5	28	C05	7000_5Eup	17054	3659	8356	1	0
5	28	C05	7000_5Eup	17055	2270	6570	1	0
5	28	C05	7000_5Eup	17056	3623	11977	1	0
5	28	C05	7000_5Eup	17057	3960	14285	1	0
5	28	C05	7000_5Eup	17058	4789	9069	1	0
5	28	C05	7000_5Eup	17059	4970	9383	1	0
5	28	C05	7000_5Eup	17060	7799	16871	1	0
5	28	C05	7000_5Eup	17061	6356	8913	1	0
5	28	C05	7000_5Eup	17062	3770	11725	1	0
5	28	C05	7000_5Eup	17063	3433	6086	1	0
5	28	C05	7000_5Eup	17064	4888	8932	1	0
5	28	C05	7000_5Eup	17065	3828	12501	1	0
5	28	C05	7000_5Eup	17066	4419	6076	1	0
5	28	C05	7000_5Eup	17067	6430	12388	1	0
5	28	C05	7000_5Eup	17068	3620	14355	1	0
5	28	C05	7000_5Eup	17069	3878	6698	1	0
5	28	C05	7000_5Eup	17070	2428	11024	1	0
5	28	C05	7000_5Eup	17071	3604	9209	1	0
5	28	C05	7000_5Eup	17072	3785	12334	1	0
5	28	C05	7000_5Eup	17073	6125	6665	1	0
5	28	C05	7000_5Eup	17074	6588	8914	1	0
5	28	C05	7000_5Eup	17075	4876	19627	1	0
5	28	C05	7000_5Eup	17076	3808	14684	1	0
5	28	C05	7000_5Eup	17077	3648	11671	1	0
5	28	C05	7000_5Eup	17078	4849	6120	1	0
5	28	C05	7000_5Eup	17079	6102	9507	1	0
5	28	C05	7000_5Eup	17080	3746	9701	1	0
5	28	C05	7000_5Eup	17081	3939	9127	1	0
5	28	C05	7000_5Eup	17082	6248	16986	1	0
5	28	C05	7000_5Eup	17083	5086	13991	1	0
5	28	C05	7000_5Eup	17084	4922	11887	1	0
5	28	C05	7000_5Eup	17085	3844	14254	1	0
5	28	C05	7000_5Eup	17086	3405	12286	1	0
5	28	C05	7000_5Eup	17087	5252	6505	1	0
5	28	C05	7000_5Eup	17088	3879	9099	1	0
5	28	C05	7000_5Eup	17089	3349	9405	1	0
5	28	C05	7000_5Eup	17090	3619	9323	1	0
5	28	C05	7000_5Eup	17091	2387	6631	1	0
5	28	C05	7000_5Eup	17092	2345	9868	1	0
5	28	C05	7000_5Eup	17093	7547	14899	1	0
5	28	C05	7000_5Eup	17094	4951	6359	1	0
5	28	C05	7000_5Eup	17095	3753	6344	1	0
5	28	C05	7000_5Eup	17096	9071	9285	1	0
5	28	C05	7000_5Eup	17097	2416	9112	1	0
5	28	C05	7000_5Eup	17098	5002	11928	1	0
5	28	C05	7000_5Eup	17099	3678	14777	1	0
5	28	C05	7000_5Eup	17100	6214	10237	1	0
5	28	C05	7000_5Eup	17101	3569	9481	1	0
5	28	C05	7000_5Eup	17102	3585	17720	1	0
5	28	C05	7000_5Eup	17103	2540	9256	1	0
5	28	C05	7000_5Eup	17104	4773	14396	1	0
5	28	C05	7000_5Eup	17105	6427	10268	1	0
5	28	C05	7000_5Eup	17106	6732	3907	1	0
5	28	C05	7000_5Eup	17107	3685	9504	1	0
5	28	C05	7000_5Eup	17108	4657	11779	1	0
5	28	C05	7000_5Eup	17109	2293	6670	1	0
5	28	C05	7000_5Eup	17110	2385	9172	1	0
5	28	C05	7000_5Eup	17111	2431	9042	1	0
5	28	C05	7000_5Eup	17112	3848	11258	1	0
5	28	C05	7000_5Eup	17113	6227	8809	1	0
5	28	C05	7000_5Eup	17114	3438	12035	1	0
5	28	C05	7000_5Eup	17115	3951	15680	1	0
5	28	C05	7000_5Eup	17116	3452	9227	1	0
5	28	C05	7000_5Eup	17117	2393	22482	1	0
5	28	C05	7000_5Eup	17118	6254	8878	1	0
5	28	C05	7000_5Eup	17119	5095	9309	1	0
5	28	C05	7000_5Eup	17120	1120	6529	1	0
5	28	C05	7000_5Eup	17121	3373	11759	1	0
5	28	C05	7000_5Eup	17122	3853	6822	1	0
5	28	C05	7000_5Eup	17123	4894	8917	1	0
5	28	C05	7000_5Eup	17124	3884	9305	1	0
5	28	C05	7000_5Eup	17125	3554	9958	1	0
5	28	C05	7000_5Eup	17126	7362	12102	1	0
5	28	C05	7000_5Eup	17127	2434	4147	1	0
5	28	C05	7000_5Eup	17128	5028	9668	1	0
5	28	C05	7000_5Eup	17129	3488	14257	1	0
5	28	C05	7000_5Eup	17130	3790	9278	1	0
5	28	C05	7000_5Eup	17131	5241	14939	1	0
5	28	C05	7000_5Eup	17132	5199	12011	1	0
5	28	C05	7000_5Eup	17133	9044	6675	1	0
5	28	C05	7000_5Eup	17134	6179	9556	1	0
5	28	C05	7000_5Eup	17135	7609	15411	1	0
5	28	C05	7000_5Eup	17136	3803	15017	1	0
5	28	C05	7000_5Eup	17137	956	12715	1	0
5	28	C05	7000_5Eup	17138	1128	3833	1	0
5	28	C05	7000_5Eup	17139	3885	12093	1	0
5	28	C05	7000_5Eup	17140	5218	12490	1	0
5	28	C05	7000_5Eup	17141	3991	16992	1	0
5	28	C05	7000_5Eup	17142	6186	11813	1	0
5	28	C05	7000_5Eup	17143	3702	11419	1	0
5	28	C05	7000_5Eup	17144	5046	11752	1	0
5	28	C05	7000_5Eup	17145	3662	6387	1	0
5	28	C05	7000_5Eup	17146	3834	6111	1	0
5	28	C05	7000_5Eup	17147	1085	12138	1	0
5	28	C05	7000_5Eup	17148	3491	13584	1	0
5	28	C05	7000_5Eup	17149	3917	7032	1	0
5	28	C05	7000_5Eup	17150	2605	8868	1	0
5	28	C05	7000_5Eup	17151	3494	11093	1	0
5	28	C05	7000_5Eup	17152	5036	9213	1	0
5	28	C05	7000_5Eup	17153	2118	17913	1	0
5	28	C05	7000_5Eup	17154	2256	11513	1	0
5	28	C05	7000_5Eup	17155	5147	6905	1	0
5	28	C05	7000_5Eup	17156	3598	12166	1	0
5	28	C05	7000_5Eup	17157	4780	3891	1	0
5	28	C05	7000_5Eup	17158	2542	8973	1	0
5	28	C05	7000_5Eup	17159	3779	6872	1	0
5	28	C05	7000_5Eup	17160	7617	14373	1	0
5	28	C05	7000_5Eup	17161	5260	7073	1	0
5	28	C05	7000_5Eup	17162	6134	9133	1	0
5	28	C05	7000_5Eup	17163	6007	9507	1	0
5	28	C05	7000_5Eup	17164	3696	14934	1	0
5	28	C05	7000_5Eup	17165	8775	3371	1	0
5	28	C05	7000_5Eup	17166	2369	6904	1	0
5	28	C05	7000_5Eup	17167	4979	12423	1	0
5	28	C05	7000_5Eup	17168	5031	11989	1	0
5	28	C05	7000_5Eup	17169	7670	15246	1	0
5	28	C05	7000_5Eup	17170	4851	8834	1	0
5	28	C05	7000_5Eup	17171	5243	6347	1	0
5	28	C05	7000_5Eup	17172	883	17472	1	0
5	28	C05	7000_5Eup	17173	3402	11409	1	0
5	28	C05	7000_5Eup	17174	5279	9291	1	0
5	28	C05	7000_5Eup	17175	1143	14124	1	0
5	28	C05	7000_5Eup	17176	2367	15227	1	0
5	28	C05	7000_5Eup	17177	1057	9287	1	0
5	28	C05	7000_5Eup	17178	6467	9296	1	0
5	28	C05	7000_5Eup	17179	5041	11752	1	0
5	28	C05	7000_5Eup	17180	2113	3571	1	0
5	28	C05	7000_5Eup	17181	7705	6859	1	0
5	28	C05	7000_5Eup	17182	3416	9304	1	0
5	28	C05	7000_5Eup	17183	3906	6541	1	0
5	28	C05	7000_5Eup	17184	3773	9087	1	0
5	28	C05	7000_5Eup	17185	7782	9121	1	0
5	28	C05	7000_5Eup	17186	2497	6309	1	0
5	28	C05	7000_5Eup	17187	2147	11136	1	0
5	28	C05	7000_5Eup	17188	6261	9348	1	0
5	28	C05	7000_5Eup	17189	2385	9048	1	0
5	28	C05	7000_5Eup	17190	7962	9873	1	0
5	28	C05	7000_5Eup	17191	960	15025	1	0
5	28	C05	7000_5Eup	17192	7616	9687	1	0
5	28	C05	7000_5Eup	17193	3645	8629	1	0
5	28	C05	7000_5Eup	17194	8566	14551	1	0
5	28	C05	7000_5Eup	17195	5163	14646	1	0
5	28	C05	7000_5Eup	17196	2452	9496	1	0
5	28	C05	7000_5Eup	17197	1047	10548	1	0
5	28	C05	7000_5Eup	17198	4832	4119	1	0
5	28	C05	7000_5Eup	17199	4827	6430	1	0
5	28	C05	7000_5Eup	17200	4959	9062	1	0
5	28	C05	7000_5Eup	17201	6499	12216	1	0
5	28	C05	7000_5Eup	17202	4645	13858	0	0
5	28	C05	7000_5Eup	17203	6209	9705	1	0
5	28	C05	7000_5Eup	17204	5321	15564	1	0
5	28	C05	7000_5Eup	17205	7420	6922	1	0
5	28	C05	7000_5Eup	17206	3796	15631	1	0
5	28	C05	7000_5Eup	17207	5122	6810	1	0
5	28	C05	7000_5Eup	17208	3924	11923	1	0
5	28	C05	7000_5Eup	17209	3952	10014	1	0
5	28	C05	7000_5Eup	17210	3749	7167	1	0
5	28	C05	7000_5Eup	17211	7918	9795	1	0
5	28	C05	7000_5Eup	17212	6480	8979	1	0
5	28	C05	7000_5Eup	17213	4535	12970	1	0
5	28	C05	7000_5Eup	17214	1260	4003	1	0
5	28	C05	7000_5Eup	17215	3470	12411	1	0
5	28	C05	7000_5Eup	17216	6184	12125	1	0
5	28	C05	7000_5Eup	17217	6503	12004	1	0
5	28	C05	7000_5Eup	17218	3838	7165	1	0
5	28	C05	7000_5Eup	17219	2029	6191	1	0
5	28	C05	7000_5Eup	17220	3870	8741	1	0
5	28	C05	7000_5Eup	17221	6291	3596	1	0
5	28	C05	7000_5Eup	17222	3572	17462	1	0
5	28	C05	7000_5Eup	17223	5008	6544	1	0
5	28	C05	7000_5Eup	17224	3464	11601	1	0
5	28	C05	7000_5Eup	17225	4948	6447	1	0
5	28	C05	7000_5Eup	17226	5315	9678	1	0
5	28	C05	7000_5Eup	17227	2415	11603	1	0
5	28	C05	7000_5Eup	17228	5909	6580	1	0
5	28	C05	7000_5Eup	17229	2537	3637	1	0
5	28	C05	7000_5Eup	17230	6343	14353	1	0
5	28	C05	7000_5Eup	17231	2339	12305	1	0
5	28	C05	7000_5Eup	17232	3717	14572	1	0
5	28	C05	7000_5Eup	17233	3638	6054	1	0
5	28	C05	7000_5Eup	17234	4643	19332	1	0
5	28	C05	7000_5Eup	17235	6065	11704	1	0
5	28	C05	7000_5Eup	17236	1138	6227	1	0
5	28	C05	7000_5Eup	17237	4904	6536	1	0
5	28	C05	7000_5Eup	17238	2148	14137	1	0
5	28	C05	7000_5Eup	17239	4910	9238	1	0
5	28	C05	7000_5Eup	17240	3799	11783	1	0
5	28	C05	7000_5Eup	17241	4821	11544	1	0
5	28	C05	7000_5Eup	17242	3663	12020	1	0
5	28	C05	7000_5Eup	17243	3720	11232	1	0
5	28	C05	7000_5Eup	17244	4939	15218	1	0
5	28	C05	7000_5Eup	17245	3662	9270	1	0
5	28	C05	7000_5Eup	17246	3533	9529	1	0
5	28	C05	7000_5Eup	17247	6091	4005	1	0
5	28	C05	7000_5Eup	17248	2222	10041	1	0
5	28	C05	7000_5Eup	17249	2505	3530	1	0
5	28	C05	7000_5Eup	17250	4999	7102	1	0
5	28	C05	7000_5Eup	17251	2278	13933	1	0
5	28	C05	7000_5Eup	17252	4819	12824	1	0
5	28	C05	7000_5Eup	17253	2495	10870	1	0
5	28	C05	7000_5Eup	17254	4913	9370	1	0
5	28	C05	7000_5Eup	17255	4606	6348	1	0
5	28	C05	7000_5Eup	17256	3828	14663	1	0
5	28	C05	7000_5Eup	17257	3740	7285	1	0
5	28	C05	7000_5Eup	17258	3520	13738	1	0
5	28	C05	7000_5Eup	17259	2058	6055	1	0
5	28	C05	7000_5Eup	17260	3632	12116	1	0
5	28	C05	7000_5Eup	17261	2474	9389	1	0
5	28	C05	7000_5Eup	17262	6220	15172	1	0
5	28	C05	7000_5Eup	17263	4011	9393	1	0
5	28	C05	7000_5Eup	17264	3832	9491	1	0
5	28	C05	7000_5Eup	17265	6243	14657	1	0
5	28	C05	7000_5Eup	17266	1150	9912	1	0
5	28	C05	7000_5Eup	17267	2506	13037	1	0
5	28	C05	7000_5Eup	17268	7580	14621	1	0
5	28	C05	7000_5Eup	17269	4948	6639	1	0
5	28	C05	7000_5Eup	17270	6391	6585	1	0
5	28	C05	7000_5Eup	17271	2184	3853	1	0
5	28	C05	7000_5Eup	17272	3652	11507	1	0
5	28	C05	7000_5Eup	17273	2458	11775	1	0
5	28	C05	7000_5Eup	17274	4919	10951	1	0
5	28	C05	7000_5Eup	17275	2451	6652	1	0
5	28	C05	7000_5Eup	17276	5155	14461	1	0
5	28	C05	7000_5Eup	17277	4888	9472	1	0
5	28	C05	7000_5Eup	17278	3690	11690	1	0
5	28	C05	7000_5Eup	17279	6171	9321	1	0
5	28	C05	7000_5Eup	17280	5113	6722	1	0
5	28	C05	7000_5Eup	17281	3952	12177	1	0
5	28	C05	7000_5Eup	17282	3524	11515	1	0
5	28	C05	7000_5Eup	17283	1083	6716	1	0
5	28	C05	7000_5Eup	17284	3815	6219	1	0
5	28	C05	7000_5Eup	17285	3921	6559	1	0
5	28	C05	7000_5Eup	17286	7738	7098	1	0
5	28	C05	7000_5Eup	17287	3588	9046	1	0
5	28	C05	7000_5Eup	17288	3783	6788	1	0
5	28	C05	7000_5Eup	17289	6710	6941	1	0
5	28	C05	7000_5Eup	17290	6620	11922	1	0
5	28	C05	7000_5Eup	17291	3714	4341	1	0
5	28	C05	7000_5Eup	17292	6024	8641	1	0
5	28	C05	7000_5Eup	17293	3694	14518	1	0
5	28	C05	7000_5Eup	17294	4920	4136	1	0
5	28	C05	7000_5Eup	17295	3466	12030	1	0
5	28	C05	7000_5Eup	17296	2380	12090	1	0
5	28	C05	7000_5Eup	17297	5049	16931	1	0
5	28	C05	7000_5Eup	17298	3512	17213	1	0
5	28	C05	7000_5Eup	17299	4829	11767	1	0
5	28	C05	7000_5Eup	17300	3848	16632	1	0
5	28	C05	7000_5Eup	17301	2454	11552	1	0
5	28	C05	7000_5Eup	17302	5051	3923	1	0
5	28	C05	7000_5Eup	17303	1114	6659	1	0
5	28	C05	7000_5Eup	17304	2418	13594	1	0
5	28	C05	7000_5Eup	17305	3683	11405	1	0
5	28	C05	7000_5Eup	17306	4942	9452	1	0
5	28	C05	7000_5Eup	17307	3716	6769	1	0
5	28	C05	7000_5Eup	17308	5160	15475	1	0
5	28	C05	7000_5Eup	17309	2313	9082	1	0
5	28	C05	7000_5Eup	17310	2448	17388	1	0
5	28	C05	7000_5Eup	17311	5271	11483	1	0
5	28	C05	7000_5Eup	17312	2447	9023	1	0
5	28	C05	7000_5Eup	17313	4911	5996	1	0
5	28	C05	7000_5Eup	17314	4022	11547	1	0
5	28	C05	7000_5Eup	17315	4099	9815	1	0
5	28	C05	7000_5Eup	17316	3472	14794	1	0
5	28	C05	7000_5Eup	17317	2400	6817	1	0
5	28	C05	7000_5Eup	17318	4929	6407	1	0
5	28	C05	7000_5Eup	17319	2156	12263	1	0
5	28	C05	7000_5Eup	17320	7465	9046	1	0
5	28	C05	7000_5Eup	17321	2476	6694	1	0
5	28	C05	7000_5Eup	17322	5017	12024	1	0
5	28	C05	7000_5Eup	17323	8985	11980	1	0
5	28	C05	7000_5Eup	17324	1082	6054	1	0
5	28	C05	7000_5Eup	17325	3885	4217	1	0
5	28	C05	7000_5Eup	17326	6416	8523	1	0
5	28	C05	7000_5Eup	17327	6275	8933	1	0
5	28	C05	7000_5Eup	17328	3709	11821	1	0
5	28	C05	7000_5Eup	17329	7617	6548	1	0
5	28	C05	7000_5Eup	17330	5216	11954	1	0
5	28	C05	7000_5Eup	17331	5048	9551	1	0
5	28	C05	7000_5Eup	17332	6228	8947	1	0
5	28	C05	7000_5Eup	17333	3716	6660	1	0
5	28	C05	7000_5Eup	17334	3829	9131	1	0
5	28	C05	7000_5Eup	17335	3706	15331	1	0
5	28	C05	7000_5Eup	17336	8206	6812	1	0
5	28	C05	7000_5Eup	17337	3731	15273	1	0
5	28	C05	7000_5Eup	17338	3766	9686	1	0
5	28	C05	7000_5Eup	17339	6005	3955	1	0
5	28	C05	7000_5Eup	17340	4709	10401	0	0
5	28	C05	7000_5Eup	17341	2390	12290	1	0
5	28	C05	7000_5Eup	17342	3438	6378	1	0
5	28	C05	7000_5Eup	17343	6381	12168	1	0
5	28	C05	7000_5Eup	17344	6282	9655	1	0
5	28	C05	7000_5Eup	17345	3255	11222	1	0
5	28	C05	7000_5Eup	17346	2266	16854	1	0
5	28	C05	7000_5Eup	17347	3991	6250	1	0
5	28	C05	7000_5Eup	17348	1104	8830	1	0
5	28	C05	7000_5Eup	17349	4845	9465	1	0
5	28	C05	7000_5Eup	17350	3419	8929	1	0
5	28	C05	7000_5Eup	17351	5288	6343	1	0
5	28	C05	7000_5Eup	17352	3668	11961	1	0
5	28	C05	7000_5Eup	17353	7813	8975	1	0
5	28	C05	7000_5Eup	17354	1096	6457	1	0
5	28	C05	7000_5Eup	17355	4945	6954	1	0
5	28	C05	7000_5Eup	17356	2196	9144	1	0
5	28	C05	7000_5Eup	17357	3890	9901	1	0
5	28	C05	7000_5Eup	17358	3653	11449	1	0
5	28	C05	7000_5Eup	17359	6643	9307	1	0
5	28	C05	7000_5Eup	17360	3610	6995	1	0
5	28	C05	7000_5Eup	17361	2520	6255	1	0
5	28	C05	7000_5Eup	17362	2381	11669	1	0
5	28	C05	7000_5Eup	17363	5031	9627	1	0
5	28	C05	7000_5Eup	17364	2536	12584	1	0
5	28	C05	7000_5Eup	17365	2425	3911	1	0
5	28	C05	7000_5Eup	17366	2380	19562	1	0
5	28	C05	7000_5Eup	17367	2484	11268	1	0
5	28	C05	7000_5Eup	17368	3778	3955	1	0
5	28	C05	7000_5Eup	17369	1111	14899	1	0
5	28	C05	7000_5Eup	17370	5148	9376	1	0
5	28	C05	7000_5Eup	17371	6717	19783	1	0
5	28	C05	7000_5Eup	17372	3840	6914	1	0
5	28	C05	7000_5Eup	17373	3598	9406	1	0
5	28	C05	7000_5Eup	17374	9234	6542	1	0
5	28	C05	7000_5Eup	17375	4946	6278	1	0
5	28	C05	7000_5Eup	17376	967	20575	1	0
5	28	C05	7000_5Eup	17377	4961	12468	1	0
5	28	C05	7000_5Eup	17378	6549	12094	1	0
5	28	C05	7000_5Eup	17379	2157	8097	1	0
5	28	C05	7000_5Eup	17380	2384	12010	1	0
5	28	C05	7000_5Eup	17381	1026	11646	1	0
5	28	C05	7000_5Eup	17382	2615	9557	1	0
5	28	C05	7000_5Eup	17383	5331	14459	1	0
5	28	C05	7000_5Eup	17384	2243	14764	1	0
5	28	C05	7000_5Eup	17385	4290	6277	1	0
5	28	C05	7000_5Eup	17386	2317	17471	1	0
5	28	C05	7000_5Eup	17387	3848	14149	1	0
5	28	C05	7000_5Eup	17388	3815	10208	1	0
5	28	C05	7000_5Eup	17389	3867	6452	1	0
5	28	C05	7000_5Eup	17390	4979	6306	1	0
5	28	C05	7000_5Eup	17391	6072	9184	1	0
5	28	C05	7000_5Eup	17392	3840	4091	1	0
5	28	C05	7000_5Eup	17393	5151	3853	1	0
5	28	C05	7000_5Eup	17394	4776	16828	1	0
5	28	C05	7000_5Eup	17395	3820	14426	1	0
5	28	C05	7000_5Eup	17396	5131	11634	1	0
5	28	C05	7000_5Eup	17397	4803	11584	1	0
5	28	C05	7000_5Eup	17398	3978	8821	1	0
5	28	C05	7000_5Eup	17399	8222	17576	1	0
5	28	C05	7000_5Eup	17400	1133	6559	1	0
5	28	C05	7000_5Eup	17401	1142	6868	1	0
5	28	C05	7000_5Eup	17402	6449	10648	1	0
5	28	C05	7000_5Eup	17403	7693	6615	1	0
5	28	C05	7000_5Eup	17404	6715	11808	1	0
5	28	C05	7000_5Eup	17405	2492	9022	1	0
5	28	C05	7000_5Eup	17406	1573	14111	1	0
5	28	C05	7000_5Eup	17407	3634	8976	1	0
5	28	C05	7000_5Eup	17408	2567	11370	1	0
5	28	C05	7000_5Eup	17409	3690	6208	1	0
5	28	C05	7000_5Eup	17410	6493	9751	1	0
5	28	C05	7000_5Eup	17411	3586	15217	1	0
5	28	C05	7000_5Eup	17412	2407	13887	1	0
5	28	C05	7000_5Eup	17413	4872	8452	1	0
5	28	C05	7000_5Eup	17414	7867	9190	1	0
5	28	C05	7000_5Eup	17415	5166	3824	1	0
5	28	C05	7000_5Eup	17416	4824	7126	1	0
5	28	C05	7000_5Eup	17417	5013	9158	1	0
5	28	C05	7000_5Eup	17418	5207	6757	1	0
5	28	C05	7000_5Eup	17419	5129	9118	1	0
5	28	C05	7000_5Eup	17420	5070	16841	1	0
5	28	C05	7000_5Eup	17421	3707	6588	1	0
5	28	C05	7000_5Eup	17422	2328	9117	1	0
5	28	C05	7000_5Eup	17423	4924	11338	1	0
5	28	C05	7000_5Eup	17424	6522	8666	1	0
5	28	C05	7000_5Eup	17425	4978	15470	1	0
5	28	C05	7000_5Eup	17426	6192	9277	1	0
5	28	C05	7000_5Eup	17427	4672	11709	1	0
5	28	C05	7000_5Eup	17428	2679	7186	1	0
5	28	C05	7000_5Eup	17429	3842	15364	1	0
5	28	C05	7000_5Eup	17430	5649	6238	1	0
5	28	C05	7000_5Eup	17431	5265	6693	1	0
5	28	C05	7000_5Eup	17432	4720	15178	1	0
5	28	C05	7000_5Eup	17433	3632	11948	1	0
5	28	C05	7000_5Eup	17434	2332	11841	1	0
5	28	C05	7000_5Eup	17435	5115	12335	1	0
5	28	C05	7000_5Eup	17436	5080	9630	1	0
5	28	C05	7000_5Eup	17437	5789	9252	1	0
5	28	C05	7000_5Eup	17438	4913	18314	1	0
5	28	C05	7000_5Eup	17439	4651	14662	1	0
5	28	C05	7000_5Eup	17440	3632	3864	1	0
5	28	C05	7000_5Eup	17441	2399	14838	1	0
5	28	C05	7000_5Eup	17442	5802	11907	1	0
5	28	C05	7000_5Eup	17443	1064	14807	1	0
5	28	C05	7000_5Eup	17444	9124	6760	1	0
5	28	C05	7000_5Eup	17445	5156	6941	1	0
5	28	C05	7000_5Eup	17446	3389	3956	1	0
5	28	C05	7000_5Eup	17447	6187	9367	1	0
5	28	C05	7000_5Eup	17448	2494	3719	1	0
5	28	C05	7000_5Eup	17449	2057	6459	1	0
5	28	C05	7000_5Eup	17450	3920	8096	1	0
5	28	C05	7000_5Eup	17451	3429	11943	1	0
5	28	C05	7000_5Eup	17452	3535	9732	1	0
5	28	C05	7000_5Eup	17453	3735	11674	1	0
5	28	C05	7000_5Eup	17454	5233	7183	1	0
5	28	C05	7000_5Eup	17455	2359	11872	1	0
5	28	C05	7000_5Eup	17456	2098	9226	1	0
5	28	C05	7000_5Eup	17457	3656	3819	1	0
5	28	C05	7000_5Eup	17458	5004	12231	1	0
5	28	C05	7000_5Eup	17459	6200	15298	1	0
5	28	C05	7000_5Eup	17460	5303	12279	1	0
5	28	C05	7000_5Eup	17461	6774	9814	1	0
5	28	C05	7000_5Eup	17462	4902	8961	1	0
5	28	C05	7000_5Eup	17463	2557	12219	1	0
5	28	C05	7000_5Eup	17464	3981	9067	1	0
5	28	C05	7000_5Eup	17465	1110	11932	1	0
5	28	C05	7000_5Eup	17466	2171	8134	1	0
5	28	C05	7000_5Eup	17467	5061	6902	1	0
5	28	C05	7000_5Eup	17468	2447	11406	1	0
5	28	C05	7000_5Eup	17469	7543	11524	1	0
5	28	C05	7000_5Eup	17470	6357	15053	1	0
5	28	C05	7000_5Eup	17471	4997	6749	1	0
5	28	C05	7000_5Eup	17472	4939	15014	1	0
5	28	C05	7000_5Eup	17473	3814	14855	1	0
5	28	C05	7000_5Eup	17474	4027	12252	1	0
5	28	C05	7000_5Eup	17475	7409	6760	1	0
5	28	C05	7000_5Eup	17476	5070	14209	1	0
5	28	C05	7000_5Eup	17477	3807	14608	1	0
5	28	C05	7000_5Eup	17478	5362	9375	1	0
5	28	C05	7000_5Eup	17479	981	11823	1	0
5	28	C05	7000_5Eup	17480	3434	12226	1	0
5	28	C05	7000_5Eup	17481	2843	8363	1	0
5	28	C05	7000_5Eup	17482	3870	9130	1	0
5	28	C05	7000_5Eup	17483	3869	6507	1	0
5	28	C05	7000_5Eup	17484	4798	6212	1	0
5	28	C05	7000_5Eup	17485	3755	6865	1	0
5	28	C05	7000_5Eup	17486	2289	12249	1	0
5	28	C05	7000_5Eup	17487	2203	17133	1	0
5	28	C05	7000_5Eup	17488	1128	14262	1	0
5	28	C05	7000_5Eup	17489	5000	11693	1	0
5	28	C05	7000_5Eup	17490	1158	3759	1	0
5	28	C05	7000_5Eup	17491	2502	4091	1	0
5	28	C05	7000_5Eup	17492	2476	15014	1	0
5	28	C05	7000_5Eup	17493	3852	12759	1	0
5	28	C05	7000_5Eup	17494	2482	15456	1	0
5	28	C05	7000_5Eup	17495	988	12192	1	0
5	28	C05	7000_5Eup	17496	6472	9345	1	0
5	28	C05	7000_5Eup	17497	2358	3608	1	0
5	28	C05	7000_5Eup	17498	5400	11834	1	0
5	28	C05	7000_5Eup	17499	3759	7049	1	0
5	28	C05	7000_5Eup	17500	3771	9378	1	0
5	28	C05	7000_5Eup	17501	3721	6791	1	0
5	28	C05	7000_5Eup	17502	2376	12018	1	0
5	28	C05	7000_5Eup	17503	5119	9381	1	0
5	28	C05	7000_5Eup	17504	2331	8473	1	0
5	28	C05	7000_5Eup	17505	2491	6883	1	0
5	28	C05	7000_5Eup	17506	6189	14518	1	0
5	28	C05	7000_5Eup	17507	8240	20383	1	0
5	28	C05	7000_5Eup	17508	4988	11720	1	0
5	28	C05	7000_5Eup	17509	2288	14398	1	0
5	28	C05	7000_5Eup	17510	3827	8855	1	0
5	28	C05	7000_5Eup	17511	3813	11887	1	0
5	28	C05	7000_5Eup	17512	2316	12449	1	0
5	28	C05	7000_5Eup	17513	2477	12253	1	0
5	28	C05	7000_5Eup	17514	3782	6419	1	0
5	28	C05	7000_5Eup	17515	2392	16793	1	0
5	28	C05	7000_5Eup	17516	3385	9331	1	0
5	28	C05	7000_5Eup	17517	6414	11561	1	0
5	28	C05	7000_5Eup	17518	3755	14341	1	0
5	28	C05	7000_5Eup	17519	4003	10068	1	0
5	28	C05	7000_5Eup	17520	3648	14756	1	0
5	28	C05	7000_5Eup	17521	3485	8335	1	0
5	28	C05	7000_5Eup	17522	6074	8970	1	0
5	28	C05	7000_5Eup	17523	5153	9273	1	0
5	28	C05	7000_5Eup	17524	3644	11962	1	0
5	28	C05	7000_5Eup	17525	2397	6626	1	0
5	28	C05	7000_5Eup	17526	5293	6987	1	0
5	28	C05	7000_5Eup	17527	7827	7464	1	0
5	28	C05	7000_5Eup	17528	7776	6085	1	0
5	28	C05	7000_5Eup	17529	3871	12299	1	0
5	28	C05	7000_5Eup	17530	2327	14087	1	0
5	28	C05	7000_5Eup	17531	1066	11579	1	0
5	28	C05	7000_5Eup	17532	6321	14922	1	0
5	28	C05	7000_5Eup	17533	5041	9383	1	0
5	28	C05	7000_5Eup	17534	5222	9854	1	0
5	28	C05	7000_5Eup	17535	2446	6934	1	0
5	28	C05	7000_5Eup	17536	4689	8834	1	0
5	28	C05	7000_5Eup	17537	2380	6536	1	0
5	28	C05	7000_5Eup	17538	7545	17187	1	0
5	28	C05	7000_5Eup	17539	3849	11878	1	0
5	28	C05	7000_5Eup	17540	7764	15527	1	0
5	28	C05	7000_5Eup	17541	2416	9387	1	0
5	28	C05	7000_5Eup	17542	2354	11780	1	0
5	28	C05	7000_5Eup	17543	3666	9394	1	0
5	28	C05	7000_5Eup	17544	2536	6685	1	0
5	28	C05	7000_5Eup	17545	2399	6878	1	0
5	28	C05	7000_5Eup	17546	3912	7664	1	0
5	28	C05	7000_5Eup	17547	3512	6609	1	0
5	28	C05	7000_5Eup	17548	3489	11845	1	0
5	28	C05	7000_5Eup	17549	2536	9030	1	0
5	28	C05	7000_5Eup	17550	3936	6598	1	0
5	28	C05	7000_5Eup	17551	2376	8982	1	0
5	28	C05	7000_5Eup	17552	6322	14926	1	0
5	28	C05	7000_5Eup	17553	3616	8996	1	0
5	28	C05	7000_5Eup	17554	3475	6846	1	0
5	28	C05	7000_5Eup	17555	6005	11143	1	0
5	28	C05	7000_5Eup	17556	3765	4199	1	0
5	28	C05	7000_5Eup	17557	1166	8322	1	0
5	28	C05	7000_5Eup	17558	1268	14947	1	0
5	28	C05	7000_5Eup	17559	6778	16370	1	0
5	28	C05	7000_5Eup	17560	3668	9392	1	0
5	28	C05	7000_5Eup	17561	3645	12030	1	0
5	28	C05	7000_5Eup	17562	6437	20195	1	0
5	28	C05	7000_5Eup	17563	1264	9770	1	0
5	28	C05	7000_5Eup	17564	5760	9090	1	0
5	28	C05	7000_5Eup	17565	3792	6398	1	0
5	28	C05	7000_5Eup	17566	3800	6351	1	0
5	28	C05	7000_5Eup	17567	5096	4273	1	0
5	28	C05	7000_5Eup	17568	6502	12655	1	0
5	28	C05	7000_5Eup	17569	2409	13773	1	0
5	28	C05	7000_5Eup	17570	2294	6346	1	0
5	28	C05	7000_5Eup	17571	2389	17349	1	0
5	28	C05	7000_5Eup	17572	3770	11897	1	0
5	28	C05	7000_5Eup	17573	3421	9070	1	0
5	28	C05	7000_5Eup	17574	5139	12373	1	0
5	28	C05	7000_5Eup	17575	7893	11526	1	0
5	28	C05	7000_5Eup	17576	4846	12109	1	0
5	28	C05	7000_5Eup	17577	6647	17765	1	0
5	28	C05	7000_5Eup	17578	4794	11352	1	0
5	28	C05	7000_5Eup	17579	1166	13869	1	0
5	28	C05	7000_5Eup	17580	1153	9433	1	0
5	28	C05	7000_5Eup	17581	2222	6435	1	0
5	28	C05	7000_5Eup	17582	5026	15165	1	0
5	28	C05	7000_5Eup	17583	2461	13977	1	0
5	28	C05	7000_5Eup	17584	5033	3779	1	0
5	28	C05	7000_5Eup	17585	6129	6383	1	0
5	28	C05	7000_5Eup	17586	3848	6678	1	0
5	28	C05	7000_5Eup	17587	3859	6906	1	0
5	28	C05	7000_5Eup	17588	3655	4534	1	0
5	28	C05	7000_5Eup	17589	3460	3825	1	0
5	28	C05	7000_5Eup	17590	5055	9434	1	0
5	28	C05	7000_5Eup	17591	6235	13730	1	0
5	28	C05	7000_5Eup	17592	6665	14849	1	0
5	28	C05	7000_5Eup	17593	3829	15072	1	0
5	28	C05	7000_5Eup	17594	6232	9470	1	0
5	28	C05	7000_5Eup	17595	1020	9196	1	0
5	28	C05	7000_5Eup	17596	4724	6500	1	0
5	28	C05	7000_5Eup	17597	3978	9463	1	0
5	28	C05	7000_5Eup	17598	2201	9027	1	0
5	28	C05	7000_5Eup	17599	5192	6607	1	0
5	28	C05	7000_5Eup	17600	3530	9677	1	0
5	28	C05	7000_5Eup	17601	6621	10068	1	0
5	28	C05	7000_5Eup	17602	4771	8874	1	0
5	28	C05	7000_5Eup	17603	5273	14180	1	0
5	28	C05	7000_5Eup	17604	2580	14017	1	0
5	28	C05	7000_5Eup	17605	3470	17691	1	0
5	28	C05	7000_5Eup	17606	1079	6649	1	0
5	28	C05	7000_5Eup	17607	4995	11657	1	0
5	28	C05	7000_5Eup	17608	4871	14951	1	0
5	28	C05	7000_5Eup	17609	3678	11965	1	0
5	28	C05	7000_5Eup	17610	2436	11754	1	0
5	28	C05	7000_5Eup	17611	6211	12055	1	0
5	28	C05	7000_5Eup	17612	2353	15626	1	0
5	28	C05	7000_5Eup	17613	1086	9753	1	0
5	28	C05	7000_5Eup	17614	2536	6237	1	0
5	28	C05	7000_5Eup	17615	3884	9592	1	0
5	28	C05	7000_5Eup	17616	2389	6796	1	0
5	28	C05	7000_5Eup	17617	4836	11597	1	0
5	28	C05	7000_5Eup	17618	3818	9489	1	0
5	28	C05	7000_5Eup	17619	1147	6834	1	0
5	28	C05	7000_5Eup	17620	3364	3992	1	0
5	28	C05	7000_5Eup	17621	4862	8652	1	0
5	28	C05	7000_5Eup	17622	2404	9162	1	0
5	28	C05	7000_5Eup	17623	5295	11387	1	0
5	28	C05	7000_5Eup	17624	5194	12116	1	0
5	28	C05	7000_5Eup	17625	1136	6389	1	0
5	28	C05	7000_5Eup	17626	2388	6716	1	0
5	28	C05	7000_5Eup	17627	3559	6651	1	0
5	28	C05	7000_5Eup	17628	1103	4220	1	0
5	28	C05	7000_5Eup	17629	2077	11708	1	0
5	28	C05	7000_5Eup	17630	3716	12238	1	0
5	28	C05	7000_5Eup	17631	6332	17680	1	0
5	28	C05	7000_5Eup	17632	3849	9942	1	0
5	28	C05	7000_5Eup	17633	3664	11935	1	0
5	28	C05	7000_5Eup	17634	2513	12206	1	0
5	28	C05	7000_5Eup	17635	8889	9124	1	0
5	28	C05	7000_5Eup	17636	1122	9504	1	0
5	28	C05	7000_5Eup	17637	3619	8782	1	0
5	28	C05	7000_5Eup	17638	2375	6660	1	0
5	28	C05	7000_5Eup	17639	2338	11794	1	0
5	28	C05	7000_5Eup	17640	3847	19911	1	0
5	28	C05	7000_5Eup	17641	4809	3470	1	0
5	28	C05	7000_5Eup	17642	7370	14964	1	0
5	28	C05	7000_5Eup	17643	4986	12726	1	0
5	28	C05	7000_5Eup	17644	3659	6697	1	0
5	28	C05	7000_5Eup	17645	5112	4093	1	0
5	28	C05	7000_5Eup	17646	3609	9471	1	0
5	28	C05	7000_5Eup	17647	1098	6569	1	0
5	28	C05	7000_5Eup	17648	6285	11464	1	0
5	28	C05	7000_5Eup	17649	3743	8547	1	0
5	28	C05	7000_5Eup	17650	6532	9309	1	0
5	28	C05	7000_5Eup	17651	5186	6840	1	0
5	28	C05	7000_5Eup	17652	3410	14212	1	0
5	28	C05	7000_5Eup	17653	3671	14778	1	0
5	28	C05	7000_5Eup	17654	3370	9436	1	0
5	28	C05	7000_5Eup	17655	3733	6571	1	0
5	28	C05	7000_5Eup	17656	6097	12067	1	0
5	28	C05	7000_5Eup	17657	3682	14701	1	0
5	28	C05	7000_5Eup	17658	4815	6343	1	0
5	28	C05	7000_5Eup	17659	3790	9252	1	0
5	28	C05	7000_5Eup	17660	3476	3979	1	0
5	28	C05	7000_5Eup	17661	2556	9173	1	0
5	28	C05	7000_5Eup	17662	3741	9225	1	0
5	28	C05	7000_5Eup	17663	4614	9668	1	0
5	28	C05	7000_5Eup	17664	2134	11884	1	0
5	28	C05	7000_5Eup	17665	4939	3906	1	0
5	28	C05	7000_5Eup	17666	4897	6784	1	0
5	28	C05	7000_5Eup	17667	3488	6486	1	0
5	28	C05	7000_5Eup	17668	3610	3684	1	0
5	28	C05	7000_5Eup	17669	3587	8964	1	0
5	28	C05	7000_5Eup	17670	3667	4209	1	0
5	28	C05	7000_5Eup	17671	3787	14798	1	0
5	28	C05	7000_5Eup	17672	3546	9165	1	0
5	28	C05	7000_5Eup	17673	5058	6372	1	0
5	28	C05	7000_5Eup	17674	2357	3783	1	0
5	28	C05	7000_5Eup	17675	3906	4244	1	0
5	28	C05	7000_5Eup	17676	7481	11783	1	0
5	28	C05	7000_5Eup	17677	6584	12137	1	0
5	28	C05	7000_5Eup	17678	2134	6287	1	0
5	28	C05	7000_5Eup	17679	5052	9215	1	0
5	28	C05	7000_5Eup	17680	5167	6855	1	0
5	28	C05	7000_5Eup	17681	6358	12153	1	0
5	28	C05	7000_5Eup	17682	2476	9151	1	0
5	28	C05	7000_5Eup	17683	6446	3871	1	0
5	28	C05	7000_5Eup	17684	6150	17598	1	0
5	28	C05	7000_5Eup	17685	4967	17134	1	0
5	28	C05	7000_5Eup	17686	3589	9308	1	0
5	28	C05	7000_5Eup	17687	3709	12104	1	0
5	28	C05	7000_5Eup	17688	2056	9349	1	0
5	28	C05	7000_5Eup	17689	3383	12022	1	0
5	28	C05	7000_5Eup	17690	2349	6907	1	0
5	28	C05	7000_5Eup	17691	3737	12230	1	0
5	28	C05	7000_5Eup	17692	3465	8933	1	0
5	28	C05	7000_5Eup	17693	3830	11609	1	0
5	28	C05	7000_5Eup	17694	5249	9791	1	0
5	28	C05	7000_5Eup	17695	5037	12351	1	0
5	28	C05	7000_5Eup	17696	4931	12034	1	0
5	28	C05	7000_5Eup	17697	4947	15170	1	0
5	28	C05	7000_5Eup	17698	3637	9922	1	0
5	28	C05	7000_5Eup	17699	4772	14480	1	0
5	28	C05	7000_5Eup	17700	3837	14026	1	0
5	28	C05	7000_5Eup	17701	4807	6360	1	0
5	28	C05	7000_5Eup	17702	3294	11636	1	0
5	28	C05	7000_5Eup	17703	2321	19664	1	0
5	28	C05	7000_5Eup	17704	2171	8951	1	0
5	28	C05	7000_5Eup	17705	3879	9424	1	0
5	28	C05	7000_5Eup	17706	3838	9911	1	0
5	28	C05	7000_5Eup	17707	2093	9047	1	0
5	28	C05	7000_5Eup	17708	3659	7066	1	0
5	28	C05	7000_5Eup	17709	2357	12194	1	0
5	28	C05	7000_5Eup	17710	2208	6218	1	0
5	28	C05	7000_5Eup	17711	3595	8399	1	0
5	28	C05	7000_5Eup	17712	3971	9016	1	0
5	28	C05	7000_5Eup	17713	6133	12692	1	0
5	28	C05	7000_5Eup	17714	3425	19764	1	0
5	28	C05	7000_5Eup	17715	5178	4152	1	0
5	28	C05	7000_5Eup	17716	2402	9136	1	0
5	28	C05	7000_5Eup	17717	1125	8747	1	0
5	28	C05	7000_5Eup	17718	1052	11968	1	0
5	28	C05	7000_5Eup	17719	3489	12203	1	0
5	28	C05	7000_5Eup	17720	5373	22285	1	0
5	28	C05	7000_5Eup	17721	3823	6582	1	0
5	28	C05	7000_5Eup	17722	3684	8905	1	0
5	28	C05	7000_5Eup	17723	7788	9325	1	0
5	28	C05	7000_5Eup	17724	6342	8600	1	0
5	28	C05	7000_5Eup	17725	6497	11989	1	0
5	28	C05	7000_5Eup	17726	2433	14979	1	0
5	28	C05	7000_5Eup	17727	4911	5812	1	0
5	28	C05	7000_5Eup	17728	3682	9640	1	0
5	28	C05	7000_5Eup	17729	6728	6624	1	0
5	28	C05	7000_5Eup	17730	2414	9102	1	0
5	28	C05	7000_5Eup	17731	4846	9411	1	0
5	28	C05	7000_5Eup	17732	2256	12310	1	0
5	28	C05	7000_5Eup	17733	3799	9478	1	0
5	28	C05	7000_5Eup	17734	5246	15063	1	0
5	28	C05	7000_5Eup	17735	1210	15685	1	0
5	28	C05	7000_5Eup	17736	4733	9543	1	0
5	28	C05	7000_5Eup	17737	3623	7081	1	0
5	28	C05	7000_5Eup	17738	2388	9747	1	0
5	28	C05	7000_5Eup	17739	2429	14263	1	0
5	28	C05	7000_5Eup	17740	6233	9102	1	0
5	28	C05	7000_5Eup	17741	5115	9582	1	0
5	28	C05	7000_5Eup	17742	3722	14717	1	0
5	28	C05	7000_5Eup	17743	2342	8564	1	0
5	28	C05	7000_5Eup	17744	4098	14593	1	0
5	28	C05	7000_5Eup	17745	2269	18074	1	0
5	28	C05	7000_5Eup	17746	2538	8744	1	0
5	28	C05	7000_5Eup	17747	5224	9649	1	0
5	28	C05	7000_5Eup	17748	1124	16852	1	0
5	28	C05	7000_5Eup	17749	3673	8684	1	0
5	28	C05	7000_5Eup	17750	5243	12424	1	0
5	28	C05	7000_5Eup	17751	3729	11307	1	0
5	28	C05	7000_5Eup	17752	5130	9515	1	0
5	28	C05	7000_5Eup	17753	3817	9777	1	0
5	28	C05	7000_5Eup	17754	3784	8665	1	0
5	28	C05	7000_5Eup	17755	4884	5578	1	0
5	28	C05	7000_5Eup	17756	6434	16894	1	0
5	28	C05	7000_5Eup	17757	3774	12045	1	0
5	28	C05	7000_5Eup	17758	3821	15120	1	0
5	28	C05	7000_5Eup	17759	2502	17384	1	0
5	28	C05	7000_5Eup	17760	4669	9529	1	0
5	28	C05	7000_5Eup	17761	3905	11980	1	0
5	28	C05	7000_5Eup	17762	7759	9826	1	0
5	28	C05	7000_5Eup	17763	7957	10048	1	0
5	28	C05	7000_5Eup	17764	2460	7245	1	0
5	28	C05	7000_5Eup	17765	3688	9542	1	0
5	28	C05	7000_5Eup	17766	3399	6121	1	0
5	28	C05	7000_5Eup	17767	7760	14795	1	0
5	28	C05	7000_5Eup	17768	8967	9519	1	0
5	28	C05	7000_5Eup	17769	5142	8862	1	0
5	28	C05	7000_5Eup	17770	3685	14703	1	0
5	28	C05	7000_5Eup	17771	5043	15027	1	0
5	28	C05	7000_5Eup	17772	3868	7262	1	0
5	28	C05	7000_5Eup	17773	2105	11659	1	0
5	28	C05	7000_5Eup	17774	7413	12200	1	0
5	28	C05	7000_5Eup	17775	4885	11884	1	0
5	28	C05	7000_5Eup	17776	5846	15150	0	0
5	28	C05	7000_5Eup	17777	5277	9371	1	0
5	28	C05	7000_5Eup	17778	5109	12271	1	0
5	28	C05	7000_5Eup	17779	6326	15282	1	0
5	28	C05	7000_5Eup	17780	5083	18176	1	0
5	28	C05	7000_5Eup	17781	2455	6818	1	0
5	28	C05	7000_5Eup	17782	6402	11254	1	0
5	28	C05	7000_5Eup	17783	3575	9263	1	0
5	28	C05	7000_5Eup	17784	3635	12027	1	0
5	28	C05	7000_5Eup	17785	5210	11776	1	0
5	28	C05	7000_5Eup	17786	6246	6314	1	0
5	28	C05	7000_5Eup	17787	2427	14514	1	0
5	28	C05	7000_5Eup	17788	3912	14369	0	0
5	28	C05	7000_5Eup	17789	2604	6529	1	0
5	28	C05	7000_5Eup	17790	3611	8786	1	0
5	28	C05	7000_5Eup	17791	3580	9808	1	0
5	28	C05	7000_5Eup	17792	3753	11788	1	0
5	28	C05	7000_5Eup	17793	3663	9475	1	0
5	28	C05	7000_5Eup	17794	2329	3719	1	0
5	28	C05	7000_5Eup	17795	4550	6248	1	0
5	28	C05	7000_5Eup	17796	5186	20124	1	0
5	28	C05	7000_5Eup	17797	5129	19600	1	0
5	28	C05	7000_5Eup	17798	4574	12086	1	0
5	28	C05	7000_5Eup	17799	1000	8818	1	0
5	28	C05	7000_5Eup	17800	2326	9673	1	0
5	28	C05	7000_5Eup	17801	4786	11715	1	0
5	28	C05	7000_5Eup	17802	6241	9145	1	0
5	28	C05	7000_5Eup	17803	3745	4409	1	0
5	28	C05	7000_5Eup	17804	1126	9747	1	0
5	28	C05	7000_5Eup	17805	2060	6382	1	0
5	28	C05	7000_5Eup	17806	4922	7083	1	0
5	28	C05	7000_5Eup	17807	2403	11882	1	0
5	28	C05	7000_5Eup	17808	6266	9025	1	0
5	28	C05	7000_5Eup	17809	3768	13548	1	0
5	28	C05	7000_5Eup	17810	5027	11301	1	0
5	28	C05	7000_5Eup	17811	5180	4192	1	0
5	28	C05	7000_5Eup	17812	3462	11981	1	0
5	28	C05	7000_5Eup	17813	2366	14799	1	0
5	28	C05	7000_5Eup	17814	4043	9639	1	0
5	28	C05	7000_5Eup	17815	5125	12197	1	0
5	28	C05	7000_5Eup	17816	3811	11444	1	0
5	28	C05	7000_5Eup	17817	3735	9315	1	0
5	28	C05	7000_5Eup	17818	9476	6693	1	0
5	28	C05	7000_5Eup	17819	5011	17532	1	0
5	28	C05	7000_5Eup	17820	2365	8914	1	0
5	28	C05	7000_5Eup	17821	1116	9424	1	0
5	28	C05	7000_5Eup	17822	3781	6449	1	0
5	28	C05	7000_5Eup	17823	6288	3986	1	0
5	28	C05	7000_5Eup	17824	4881	9080	1	0
5	28	C05	7000_5Eup	17825	9134	4188	1	0
5	28	C05	7000_5Eup	17826	4977	11436	1	0
5	28	C05	7000_5Eup	17827	3718	6538	1	0
5	28	C05	7000_5Eup	17828	3984	12388	1	0
5	28	C05	7000_5Eup	17829	5287	8870	1	0
5	28	C05	7000_5Eup	17830	4829	8960	1	0
5	28	C05	7000_5Eup	17831	6620	9574	1	0
5	28	C05	7000_5Eup	17832	3759	9341	1	0
5	28	C05	7000_5Eup	17833	3797	6995	1	0
5	28	C05	7000_5Eup	17834	3512	15351	1	0
5	28	C05	7000_5Eup	17835	2558	3910	1	0
5	28	C05	7000_5Eup	17836	5183	9104	1	0
5	28	C05	7000_5Eup	17837	6237	6031	1	0
5	28	C05	7000_5Eup	17838	5066	9341	1	0
5	28	C05	7000_5Eup	17839	1064	13842	1	0
5	28	C05	7000_5Eup	17840	2015	14654	1	0
5	28	C05	7000_5Eup	17841	5189	10144	1	0
5	28	C05	7000_5Eup	17842	2423	6872	1	0
5	28	C05	7000_5Eup	17843	2318	12259	1	0
5	28	C05	7000_5Eup	17844	2485	12268	1	0
5	28	C05	7000_5Eup	17845	4903	6885	1	0
5	28	C05	7000_5Eup	17846	4860	13308	1	0
5	28	C05	7000_5Eup	17847	2308	14509	1	0
5	28	C05	7000_5Eup	17848	6710	7260	1	0
5	28	C05	7000_5Eup	17849	6265	9274	1	0
5	28	C05	7000_5Eup	17850	1116	14001	1	0
5	28	C05	7000_5Eup	17851	8884	7040	1	0
5	28	C05	7000_5Eup	17852	1072	9195	1	0
5	28	C05	7000_5Eup	17853	3746	6493	1	0
5	28	C05	7000_5Eup	17854	2459	14911	1	0
5	28	C05	7000_5Eup	17855	5132	8947	1	0
5	28	C05	7000_5Eup	17856	4894	11105	1	0
5	28	C05	7000_5Eup	17857	2300	12313	1	0
5	28	C05	7000_5Eup	17858	6453	6861	1	0
5	28	C05	7000_5Eup	17859	5258	11466	1	0
5	28	C05	7000_5Eup	17860	6179	6808	1	0
5	28	C05	7000_5Eup	17861	5077	12079	1	0
5	28	C05	7000_5Eup	17862	6435	12770	1	0
5	28	C05	7000_5Eup	17863	4793	8887	1	0
5	28	C05	7000_5Eup	17864	3583	8460	1	0
5	28	C05	7000_5Eup	17865	3835	3802	1	0
5	28	C05	7000_5Eup	17866	3634	6663	1	0
5	28	C05	7000_5Eup	17867	2442	12281	1	0
5	28	C05	7000_5Eup	17868	5222	14693	1	0
5	28	C05	7000_5Eup	17869	3565	9324	1	0
5	28	C05	7000_5Eup	17870	3890	11672	1	0
5	28	C05	7000_5Eup	17871	3810	14540	1	0
5	28	C05	7000_5Eup	17872	5023	11564	1	0
5	28	C05	7000_5Eup	17873	1195	9112	1	0
5	28	C05	7000_5Eup	17874	6201	6305	1	0
5	28	C05	7000_5Eup	17875	2207	14663	1	0
5	28	C05	7000_5Eup	17876	3778	12608	1	0
5	28	C05	7000_5Eup	17877	3837	12006	1	0
5	28	C05	7000_5Eup	17878	2490	13332	1	0
5	28	C05	7000_5Eup	17879	2326	6301	1	0
5	28	C05	7000_5Eup	17880	3430	5926	1	0
5	28	C05	7000_5Eup	17881	2453	8705	1	0
5	28	C05	7000_5Eup	17882	2456	6876	1	0
5	28	C05	7000_5Eup	17883	2404	11492	1	0
5	28	C05	7000_5Eup	17884	3952	9401	1	0
5	28	C05	7000_5Eup	17885	3565	9067	1	0
5	28	C05	7000_5Eup	17886	3961	9613	1	0
5	28	C05	7000_5Eup	17887	10142	9549	1	0
5	28	C05	7000_5Eup	17888	3757	13092	1	0
5	28	C05	7000_5Eup	17889	6190	8879	1	0
5	28	C05	7000_5Eup	17890	5150	6504	1	0
5	28	C05	7000_5Eup	17891	4783	9379	1	0
5	28	C05	7000_5Eup	17892	3936	7190	1	0
5	28	C05	7000_5Eup	17893	2146	14387	1	0
5	28	C05	7000_5Eup	17894	2587	13886	1	0
5	28	C05	7000_5Eup	17895	6390	6552	1	0
5	28	C05	7000_5Eup	17896	2195	14544	1	0
5	28	C05	7000_5Eup	17897	2378	8456	1	0
5	28	C05	7000_5Eup	17898	2462	9166	1	0
5	28	C05	7000_5Eup	17899	5405	9632	1	0
5	28	C05	7000_5Eup	17900	4773	16967	1	0
5	28	C05	7000_5Eup	17901	4006	12469	1	0
5	28	C05	7000_5Eup	17902	2433	6475	1	0
5	28	C05	7000_5Eup	17903	2434	7034	1	0
5	28	C05	7000_5Eup	17904	2178	6449	1	0
5	28	C05	7000_5Eup	17905	3621	17408	1	0
5	28	C05	7000_5Eup	17906	3946	12769	1	0
5	28	C05	7000_5Eup	17907	6589	12434	1	0
5	28	C05	7000_5Eup	17908	6196	9581	1	0
5	28	C05	7000_5Eup	17909	5155	10297	1	0
5	28	C05	7000_5Eup	17910	4795	6560	1	0
5	28	C05	7000_5Eup	17911	4876	8837	1	0
5	28	C05	7000_5Eup	17912	3460	11044	1	0
5	28	C05	7000_5Eup	17913	4906	9443	1	0
5	28	C05	7000_5Eup	17914	1151	3675	1	0
5	28	C05	7000_5Eup	17915	7981	9259	1	0
5	28	C05	7000_5Eup	17916	1160	12106	1	0
5	28	C05	7000_5Eup	17917	3609	3555	1	0
5	28	C05	7000_5Eup	17918	1016	9347	1	0
5	28	C05	7000_5Eup	17919	3848	12159	1	0
5	28	C05	7000_5Eup	17920	5099	9198	1	0
5	28	C05	7000_5Eup	17921	3619	11934	1	0
5	28	C05	7000_5Eup	17922	4958	6568	1	0
5	28	C05	7000_5Eup	17923	2437	14720	1	0
5	28	C05	7000_5Eup	17924	3908	9084	1	0
5	28	C05	7000_5Eup	17925	2523	8811	1	0
5	28	C05	7000_5Eup	17926	7639	7166	1	0
5	28	C05	7000_5Eup	17927	3768	11505	1	0
5	28	C05	7000_5Eup	17928	3519	6598	1	0
5	28	C05	7000_5Eup	17929	4974	11786	1	0
5	28	C05	7000_5Eup	17930	6094	6755	1	0
5	28	C05	7000_5Eup	17931	5004	14267	1	0
5	28	C05	7000_5Eup	17932	2345	4108	1	0
5	28	C05	7000_5Eup	17933	4801	9086	1	0
5	28	C05	7000_5Eup	17934	9301	6737	1	0
5	28	C05	7000_5Eup	17935	3880	9577	1	0
5	28	C05	7000_5Eup	17936	3777	8982	1	0
5	28	C05	7000_5Eup	17937	2172	12406	1	0
5	28	C05	7000_5Eup	17938	6653	6224	1	0
5	28	C05	7000_5Eup	17939	2490	14379	1	0
5	28	C05	7000_5Eup	17940	2326	8710	1	0
5	28	C05	7000_5Eup	17941	3958	12362	1	0
5	28	C05	7000_5Eup	17942	3538	15211	1	0
5	28	C05	7000_5Eup	17943	3763	9000	1	0
5	28	C05	7000_5Eup	17944	6152	14925	1	0
5	28	C05	7000_5Eup	17945	5189	14554	1	0
5	28	C05	7000_5Eup	17946	6620	9914	1	0
5	28	C05	7000_5Eup	17947	5048	8095	1	0
5	28	C05	7000_5Eup	17948	4822	8925	1	0
5	28	C05	7000_5Eup	17949	5112	8878	1	0
5	28	C05	7000_5Eup	17950	2618	6542	1	0
5	28	C05	7000_5Eup	17951	3653	12136	1	0
5	28	C05	7000_5Eup	17952	7627	9458	1	0
5	28	C05	7000_5Eup	17953	3722	16216	0	0
5	28	C05	7000_5Eup	17954	3633	9023	1	0
5	28	C05	7000_5Eup	17955	3565	17821	1	0
5	28	C05	7000_5Eup	17956	3922	9434	1	0
5	28	C05	7000_5Eup	17957	2395	11466	1	0
5	28	C05	7000_5Eup	17958	4957	12448	1	0
5	28	C05	7000_5Eup	17959	3588	9405	1	0
5	28	C05	7000_5Eup	17960	3644	6602	1	0
5	28	C05	7000_5Eup	17961	3731	11913	1	0
5	28	C05	7000_5Eup	17962	3319	11286	1	0
5	28	C05	7000_5Eup	17963	3535	17559	1	0
5	28	C05	7000_5Eup	17964	5847	9368	1	0
5	28	C05	7000_5Eup	17965	3651	17402	1	0
5	28	C05	7000_5Eup	17966	2368	11879	1	0
5	28	C05	7000_5Eup	17967	4876	12194	1	0
5	28	C05	7000_5Eup	17968	9157	17166	1	0
5	28	C05	7000_5Eup	17969	6327	11918	1	0
5	28	C05	7000_5Eup	17970	6126	12377	1	0
5	28	C05	7000_5Eup	17971	4958	6927	1	0
5	28	C05	7000_5Eup	17972	3950	9722	1	0
5	28	C05	7000_5Eup	17973	2291	6594	1	0
5	28	C05	7000_5Eup	17974	2084	14484	1	0
5	28	C05	7000_5Eup	17975	3895	16476	1	0
5	28	C05	7000_5Eup	17976	5075	12467	1	0
5	28	C05	7000_5Eup	17977	4892	11471	1	0
5	28	C05	7000_5Eup	17978	3548	5904	1	0
5	28	C05	7000_5Eup	17979	4915	11761	1	0
5	28	C05	7000_5Eup	17980	3670	8942	1	0
5	28	C05	7000_5Eup	17981	5163	20019	1	0
5	28	C05	7000_5Eup	17982	4842	6229	1	0
5	28	C05	7000_5Eup	17983	3811	12250	1	0
5	28	C05	7000_5Eup	17984	2022	8944	1	0
5	28	C05	7000_5Eup	17985	5045	9249	1	0
5	28	C05	7000_5Eup	17986	3627	6604	1	0
5	28	C05	7000_5Eup	17987	2264	16988	1	0
5	28	C05	7000_5Eup	17988	5804	6764	1	0
5	28	C05	7000_5Eup	17989	5225	10031	1	0
5	28	C05	7000_5Eup	17990	3916	8942	1	0
5	28	C05	7000_5Eup	17991	3718	6327	1	0
5	28	C05	7000_5Eup	17992	2089	6220	1	0
5	28	C05	7000_5Eup	17993	3913	9607	1	0
5	28	C05	7000_5Eup	17994	3356	9420	1	0
5	28	C05	7000_5Eup	17995	2133	5574	1	0
5	28	C05	7000_5Eup	17996	1074	14614	1	0
5	28	C05	7000_5Eup	17997	3772	12638	1	0
5	28	C05	7000_5Eup	17998	7760	6091	1	0
5	28	C05	7000_5Eup	17999	1124	6800	1	0
5	28	C05	7000_5Eup	18000	2448	9592	1	0
5	28	C05	7000_5Eup	18001	2507	10056	1	0
5	28	C05	7000_5Eup	18002	6413	9080	1	0
5	28	C05	7000_5Eup	18003	3560	11964	1	0
5	28	C05	7000_5Eup	18004	6563	12267	1	0
5	28	C05	7000_5Eup	18005	2473	12296	1	0
5	28	C05	7000_5Eup	18006	4979	14986	1	0
5	28	C05	7000_5Eup	18007	3619	9062	1	0
5	28	C05	7000_5Eup	18008	3600	6441	1	0
5	28	C05	7000_5Eup	18009	2317	9210	1	0
5	28	C05	7000_5Eup	18010	6333	9401	1	0
5	28	C05	7000_5Eup	18011	6486	11738	1	0
5	28	C05	7000_5Eup	18012	2462	6744	1	0
5	28	C05	7000_5Eup	18013	2411	13662	1	0
5	28	C05	7000_5Eup	18014	4836	9052	1	0
5	28	C05	7000_5Eup	18015	2603	23532	1	0
5	28	C05	7000_5Eup	18016	3394	6568	1	0
5	28	C05	7000_5Eup	18017	2380	6691	1	0
5	28	C05	7000_5Eup	18018	3898	11884	1	0
5	28	C05	7000_5Eup	18019	1919	11837	1	0
5	28	C05	7000_5Eup	18020	5096	6958	1	0
5	28	C05	7000_5Eup	18021	6461	9672	1	0
5	28	C05	7000_5Eup	18022	5018	6808	1	0
5	28	C05	7000_5Eup	18023	4014	11655	1	0
5	28	C05	7000_5Eup	18024	2378	14551	1	0
5	28	C05	7000_5Eup	18025	3724	9784	1	0
5	28	C05	7000_5Eup	18026	7587	6581	1	0
5	28	C05	7000_5Eup	18027	3808	8947	1	0
5	28	C05	7000_5Eup	18028	1180	6141	1	0
5	28	C05	7000_5Eup	18029	4815	6085	1	0
5	28	C05	7000_5Eup	18030	6288	7082	1	0
5	28	C05	7000_5Eup	18031	3776	12004	1	0
5	28	C05	7000_5Eup	18032	5100	9594	1	0
5	28	C05	7000_5Eup	18033	4821	15310	1	0
5	28	C05	7000_5Eup	18034	3887	9676	1	0
5	28	C05	7000_5Eup	18035	3851	6586	1	0
5	28	C05	7000_5Eup	18036	3696	9130	1	0
5	28	C05	7000_5Eup	18037	2462	17469	1	0
5	28	C05	7000_5Eup	18038	7639	11666	1	0
5	28	C05	7000_5Eup	18039	4842	6891	1	0
5	28	C05	7000_5Eup	18040	1145	8963	1	0
5	28	C05	7000_5Eup	18041	3598	3976	1	0
5	28	C05	7000_5Eup	18042	5017	6528	1	0
5	28	C05	7000_5Eup	18043	2676	17218	1	0
5	28	C05	7000_5Eup	18044	5962	11368	1	0
5	28	C05	7000_5Eup	18045	3621	9564	1	0
5	28	C05	7000_5Eup	18046	5036	9455	1	0
5	28	C05	7000_5Eup	18047	5350	9326	1	0
5	28	C05	7000_5Eup	18048	2448	6522	1	0
5	28	C05	7000_5Eup	18049	6937	7573	1	0
5	28	C05	7000_5Eup	18050	6315	7121	1	0
5	28	C05	7000_5Eup	18051	4842	17579	1	0
5	28	C05	7000_5Eup	18052	2448	9290	1	0
5	28	C05	7000_5Eup	18053	1106	12192	1	0
5	28	C05	7000_5Eup	18054	3816	14272	1	0
5	28	C05	7000_5Eup	18055	3680	12154	1	0
5	28	C05	7000_5Eup	18056	2322	11685	1	0
5	28	C05	7000_5Eup	18057	3597	9356	1	0
5	28	C05	7000_5Eup	18058	3948	6885	1	0
5	28	C05	7000_5Eup	18059	6116	12355	1	0
5	28	C05	7000_5Eup	18060	2552	6400	1	0
5	28	C05	7000_5Eup	18061	6555	16930	1	0
5	28	C05	7000_5Eup	18062	4932	11422	1	0
5	28	C05	7000_5Eup	18063	8716	6410	1	0
5	28	C05	7000_5Eup	18064	5259	12526	1	0
5	28	C05	7000_5Eup	18065	2083	8763	1	0
5	28	C05	7000_5Eup	18066	5065	8102	1	0
5	28	C05	7000_5Eup	18067	1131	3879	1	0
5	28	C05	7000_5Eup	18068	3746	8649	1	0
5	28	C05	7000_5Eup	18069	5040	6256	1	0
5	28	C05	7000_5Eup	18070	3457	11968	1	0
5	28	C05	7000_5Eup	18071	2527	9671	1	0
5	28	C05	7000_5Eup	18072	1091	9630	1	0
5	28	C05	7000_5Eup	18073	3476	9261	1	0
5	28	C05	7000_5Eup	18074	3435	6027	1	0
5	28	C05	7000_5Eup	18075	3492	14141	1	0
5	28	C05	7000_5Eup	18076	4863	8653	1	0
5	28	C05	7000_5Eup	18077	4887	6152	1	0
5	28	C05	7000_5Eup	18078	5040	14330	1	0
5	28	C05	7000_5Eup	18079	3613	14586	1	0
5	28	C05	7000_5Eup	18080	4979	3463	1	0
5	28	C05	7000_5Eup	18081	2525	9829	1	0
5	28	C05	7000_5Eup	18082	2409	14909	1	0
5	28	C05	7000_5Eup	18083	2658	9386	1	0
5	28	C05	7000_5Eup	18084	2483	11577	1	0
5	28	C05	7000_5Eup	18085	2482	11901	1	0
5	28	C05	7000_5Eup	18086	3348	6125	1	0
5	28	C05	7000_5Eup	18087	4652	9543	1	0
5	28	C05	7000_5Eup	18088	3519	6151	1	0
5	28	C05	7000_5Eup	18089	3670	9731	1	0
5	28	C05	7000_5Eup	18090	2112	4313	1	0
5	28	C05	7000_5Eup	18091	5125	14813	1	0
5	28	C05	7000_5Eup	18092	2702	9848	1	0
5	28	C05	7000_5Eup	18093	5075	11624	1	0
5	28	C05	7000_5Eup	18094	3658	11336	1	0
5	28	C05	7000_5Eup	18095	2416	14668	1	0
5	28	C05	7000_5Eup	18096	2233	10948	1	0
5	28	C05	7000_5Eup	18097	3762	12438	1	0
5	28	C05	7000_5Eup	18098	5339	12161	1	0
5	28	C05	7000_5Eup	18099	7652	8360	1	0
5	28	C05	7000_5Eup	18100	8064	9701	1	0
5	28	C05	7000_5Eup	18101	4966	3765	1	0
5	28	C05	7000_5Eup	18102	3508	9073	1	0
5	28	C05	7000_5Eup	18103	4748	9442	1	0
5	28	C05	7000_5Eup	18104	2144	21523	1	0
5	28	C05	7000_5Eup	18105	3762	9353	1	0
5	28	C05	7000_5Eup	18106	3980	11649	1	0
5	28	C05	7000_5Eup	18107	7510	12058	1	0
5	28	C05	7000_5Eup	18108	3669	6169	1	0
5	28	C05	7000_5Eup	18109	3704	15080	1	0
5	28	C05	7000_5Eup	18110	4880	8404	1	0
5	28	C05	7000_5Eup	18111	6417	9463	1	0
5	28	C05	7000_5Eup	18112	4861	9577	1	0
5	28	C05	7000_5Eup	18113	5098	9104	1	0
5	28	C05	7000_5Eup	18114	1084	7189	1	0
5	28	C05	7000_5Eup	18115	3836	11853	1	0
5	28	C05	7000_5Eup	18116	5084	9164	1	0
5	28	C05	7000_5Eup	18117	3933	15168	1	0
5	28	C05	7000_5Eup	18118	6212	18449	1	0
5	28	C05	7000_5Eup	18119	7826	12293	1	0
5	28	C05	7000_5Eup	18120	3891	6458	1	0
5	28	C05	7000_5Eup	18121	3668	17936	1	0
5	28	C05	7000_5Eup	18122	4919	4198	1	0
5	28	C05	7000_5Eup	18123	4907	16504	1	0
5	28	C05	7000_5Eup	18124	6531	14817	1	0
5	28	C05	7000_5Eup	18125	3607	11586	1	0
5	28	C05	7000_5Eup	18126	6251	9578	1	0
5	28	C05	7000_5Eup	18127	1045	14887	1	0
5	28	C05	7000_5Eup	18128	5155	12824	1	0
5	28	C05	7000_5Eup	18129	2321	3896	1	0
5	28	C05	7000_5Eup	18130	3831	11535	1	0
5	28	C05	7000_5Eup	18131	4971	20162	1	0
5	28	C05	7000_5Eup	18132	3679	11739	1	0
5	28	C05	7000_5Eup	18133	2522	8750	1	0
5	28	C05	7000_5Eup	18134	3644	11683	1	0
5	28	C05	7000_5Eup	18135	6508	12155	1	0
5	28	C05	7000_5Eup	18136	1128	9177	1	0
5	28	C05	7000_5Eup	18137	3586	6570	1	0
5	28	C05	7000_5Eup	18138	3777	9239	1	0
5	28	C05	7000_5Eup	18139	3855	3684	1	0
5	28	C05	7000_5Eup	18140	4993	17385	1	0
5	28	C05	7000_5Eup	18141	7801	18583	1	0
5	28	C05	7000_5Eup	18142	2455	6870	1	0
5	28	C05	7000_5Eup	18143	2495	18022	1	0
5	28	C05	7000_5Eup	18144	3510	20826	1	0
5	28	C05	7000_5Eup	18145	4621	9413	1	0
5	28	C05	7000_5Eup	18146	7532	9098	1	0
5	28	C05	7000_5Eup	18147	5250	6972	1	0
5	28	C05	7000_5Eup	18148	6241	12195	1	0
5	28	C05	7000_5Eup	18149	2375	6154	1	0
5	28	C05	7000_5Eup	18150	5252	13804	1	0
5	28	C05	7000_5Eup	18151	2512	8915	1	0
5	28	C05	7000_5Eup	18152	4884	3667	1	0
5	28	C05	7000_5Eup	18153	3508	9309	1	0
5	28	C05	7000_5Eup	18154	2528	9340	1	0
5	28	C05	7000_5Eup	18155	3930	3827	1	0
5	28	C05	7000_5Eup	18156	3820	12019	1	0
5	28	C05	7000_5Eup	18157	2528	14581	1	0
5	28	C05	7000_5Eup	18158	3839	6568	1	0
5	28	C05	7000_5Eup	18159	7717	6726	1	0
5	28	C05	7000_5Eup	18160	4769	9984	1	0
5	28	C05	7000_5Eup	18161	2280	8779	1	0
5	28	C05	7000_5Eup	18162	5024	6442	1	0
5	28	C05	7000_5Eup	18163	3614	9104	1	0
5	28	C05	7000_5Eup	18164	6481	5941	1	0
5	28	C05	7000_5Eup	18165	1131	6145	1	0
5	28	C05	7000_5Eup	18166	8916	8652	1	0
5	28	C05	7000_5Eup	18167	1198	8588	1	0
5	28	C05	7000_5Eup	18168	4674	16920	1	0
5	28	C05	7000_5Eup	18169	4969	6408	1	0
5	28	C05	7000_5Eup	18170	2380	12383	1	0
5	28	C05	7000_5Eup	18171	6362	8439	1	0
5	28	C05	7000_5Eup	18172	5116	12535	1	0
5	28	C05	7000_5Eup	18173	2575	6746	1	0
5	28	C05	7000_5Eup	18174	4525	14211	1	0
5	28	C05	7000_5Eup	18175	3379	17508	1	0
5	28	C05	7000_5Eup	18176	1957	9247	1	0
5	28	C05	7000_5Eup	18177	5205	6661	1	0
5	28	C05	7000_5Eup	18178	6808	10003	1	0
5	28	C05	7000_5Eup	18179	5097	11844	1	0
5	28	C05	7000_5Eup	18180	2326	11949	1	0
5	28	C05	7000_5Eup	18181	4850	15210	1	0
5	28	C05	7000_5Eup	18182	6190	12080	1	0
5	28	C05	7000_5Eup	18183	5078	14442	1	0
5	28	C05	7000_5Eup	18184	4788	9265	1	0
5	28	C05	7000_5Eup	18185	6299	9271	1	0
5	28	C05	7000_5Eup	18186	3844	11931	1	0
5	28	C05	7000_5Eup	18187	4912	10119	1	0
5	28	C05	7000_5Eup	18188	2433	9197	1	0
5	28	C05	7000_5Eup	18189	6281	14064	1	0
5	28	C05	7000_5Eup	18190	3772	11960	1	0
5	28	C05	7000_5Eup	18191	1079	9309	1	0
5	28	C05	7000_5Eup	18192	6047	8905	1	0
5	28	C05	7000_5Eup	18193	3525	10459	1	0
5	28	C05	7000_5Eup	18194	1201	9558	1	0
5	28	C05	7000_5Eup	18195	2359	8836	1	0
5	28	C05	7000_5Eup	18196	2215	9443	1	0
5	28	C05	7000_5Eup	18197	2355	12222	1	0
5	28	C05	7000_5Eup	18198	3917	11655	1	0
5	28	C05	7000_5Eup	18199	3674	15275	1	0
5	28	C05	7000_5Eup	18200	6527	11762	1	0
5	28	C05	7000_5Eup	18201	2429	14496	1	0
5	28	C05	7000_5Eup	18202	9428	9962	1	0
5	28	C05	7000_5Eup	18203	3500	9311	1	0
5	28	C05	7000_5Eup	18204	5109	3242	1	0
5	28	C05	7000_5Eup	18205	2368	14884	1	0
5	28	C05	7000_5Eup	18206	2481	6851	1	0
5	28	C05	7000_5Eup	18207	2194	8698	1	0
5	28	C05	7000_5Eup	18208	5030	11892	1	0
5	28	C05	7000_5Eup	18209	5131	9020	1	0
5	28	C05	7000_5Eup	18210	2581	6676	1	0
5	28	C05	7000_5Eup	18211	3665	6464	1	0
5	28	C05	7000_5Eup	18212	3764	9013	1	0
5	28	C05	7000_5Eup	18213	2468	8575	1	0
5	28	C05	7000_5Eup	18214	7892	7158	1	0
5	28	C05	7000_5Eup	18215	5974	6422	1	0
5	28	C05	7000_5Eup	18216	6453	14217	1	0
5	28	C05	7000_5Eup	18217	3901	12096	1	0
5	28	C05	7000_5Eup	18218	3479	6803	1	0
5	28	C05	7000_5Eup	18219	3578	14761	1	0
5	28	C05	7000_5Eup	18220	6356	18167	1	0
5	28	C05	7000_5Eup	18221	5211	11964	1	0
5	28	C05	7000_5Eup	18222	2234	15182	1	0
5	28	C05	7000_5Eup	18223	1106	11179	1	0
5	28	C05	7000_5Eup	18224	2098	14443	1	0
5	28	C05	7000_5Eup	18225	4600	6456	1	0
5	28	C05	7000_5Eup	18226	4926	7372	1	0
5	28	C05	7000_5Eup	18227	6521	9011	1	0
5	28	C05	7000_5Eup	18228	3222	11039	1	0
5	28	C05	7000_5Eup	18229	2566	11243	1	0
5	28	C05	7000_5Eup	18230	4855	14202	1	0
5	28	C05	7000_5Eup	18231	3463	11368	1	0
5	28	C05	7000_5Eup	18232	3730	8872	1	0
5	28	C05	7000_5Eup	18233	2425	9045	1	0
5	28	C05	7000_5Eup	18234	6455	9507	1	0
5	28	C05	7000_5Eup	18235	2413	12220	1	0
5	28	C05	7000_5Eup	18236	3889	8811	1	0
5	28	C05	7000_5Eup	18237	2274	15034	1	0
5	28	C05	7000_5Eup	18238	3615	6345	1	0
5	28	C05	7000_5Eup	18239	2412	9586	1	0
5	28	C05	7000_5Eup	18240	2257	9056	1	0
5	28	C05	7000_5Eup	18241	4962	17571	1	0
5	28	C05	7000_5Eup	18242	3586	12071	1	0
5	28	C05	7000_5Eup	18243	2390	12670	1	0
5	28	C05	7000_5Eup	18244	3469	6544	1	0
5	28	C05	7000_5Eup	18245	3850	6764	1	0
5	28	C05	7000_5Eup	18246	3690	12739	1	0
5	28	C05	7000_5Eup	18247	7715	12180	1	0
5	28	C05	7000_5Eup	18248	3835	6375	1	0
5	28	C05	7000_5Eup	18249	4903	8897	1	0
5	28	C05	7000_5Eup	18250	10647	9577	1	0
5	28	C05	7000_5Eup	18251	6646	6223	1	0
5	28	C05	7000_5Eup	18252	2440	6199	1	0
5	28	C05	7000_5Eup	18253	3711	8929	1	0
5	28	C05	7000_5Eup	18254	6243	11148	1	0
5	28	C05	7000_5Eup	18255	2408	8539	1	0
5	28	C05	7000_5Eup	18256	6018	6681	1	0
5	28	C05	7000_5Eup	18257	1110	6825	1	0
5	28	C05	7000_5Eup	18258	2444	12084	1	0
5	28	C05	7000_5Eup	18259	5173	17303	1	0
5	28	C05	7000_5Eup	18260	3730	14246	1	0
5	28	C05	7000_5Eup	18261	5961	8835	1	0
5	28	C05	7000_5Eup	18262	2355	14750	1	0
5	28	C05	7000_5Eup	18263	6860	14281	1	0
5	28	C05	7000_5Eup	18264	2399	6561	1	0
5	28	C05	7000_5Eup	18265	4018	9014	1	0
5	28	C05	7000_5Eup	18266	1060	12693	0	0
5	28	C05	7000_5Eup	18267	5226	10916	1	0
5	28	C05	7000_5Eup	18268	3949	9678	1	0
5	28	C05	7000_5Eup	18269	4782	7005	1	0
5	28	C05	7000_5Eup	18270	6528	14694	1	0
5	28	C05	7000_5Eup	18271	4861	8893	1	0
5	28	C05	7000_5Eup	18272	3347	5986	1	0
5	28	C05	7000_5Eup	18273	3489	13824	1	0
5	28	C05	7000_5Eup	18274	3685	8824	1	0
5	28	C05	7000_5Eup	18275	4959	6747	1	0
5	28	C05	7000_5Eup	18276	3619	11980	1	0
5	28	C05	7000_5Eup	18277	4982	9939	1	0
5	28	C05	7000_5Eup	18278	5157	8585	1	0
5	28	C05	7000_5Eup	18279	4851	6528	1	0
5	28	C05	7000_5Eup	18280	3718	6769	1	0
5	28	C05	7000_5Eup	18281	3862	14360	1	0
5	28	C05	7000_5Eup	18282	2273	11556	0	0
5	28	C05	7000_5Eup	18283	5266	4105	1	0
5	28	C05	7000_5Eup	18284	3930	14779	1	0
5	28	C05	7000_5Eup	18285	3583	6668	1	0
5	28	C05	7000_5Eup	18286	3643	12736	1	0
5	28	C05	7000_5Eup	18287	6033	6798	1	0
5	28	C05	7000_5Eup	18288	3668	9203	1	0
5	28	C05	7000_5Eup	18289	2385	15067	1	0
5	28	C05	7000_5Eup	18290	6181	12141	1	0
5	28	C05	7000_5Eup	18291	4866	14344	1	0
5	28	C05	7000_5Eup	18292	5261	11738	1	0
5	28	C05	7000_5Eup	18293	2206	11493	1	0
5	28	C05	7000_5Eup	18294	3599	5263	1	0
5	28	C05	7000_5Eup	18295	3916	9177	1	0
5	28	C05	7000_5Eup	18296	6424	9223	1	0
5	28	C05	7000_5Eup	18297	2476	6613	1	0
5	28	C05	7000_5Eup	18298	2820	11901	1	0
5	28	C05	7000_5Eup	18299	6226	15075	1	0
5	28	C05	7000_5Eup	18300	3516	6886	1	0
5	28	C05	7000_5Eup	18301	2272	12232	1	0
5	28	C05	7000_5Eup	18302	5125	17406	1	0
5	28	C05	7000_5Eup	18303	1144	14156	1	0
5	28	C05	7000_5Eup	18304	4880	6079	1	0
5	28	C05	7000_5Eup	18305	2375	15186	1	0
5	28	C05	7000_5Eup	18306	3532	9450	1	0
5	28	C05	7000_5Eup	18307	4836	11506	1	0
5	28	C05	7000_5Eup	18308	7817	12063	1	0
5	28	C05	7000_5Eup	18309	2412	9884	1	0
5	28	C05	7000_5Eup	18310	2057	6433	1	0
5	28	C05	7000_5Eup	18311	5136	7117	1	0
5	28	C05	7000_5Eup	18312	4658	9054	1	0
5	28	C05	7000_5Eup	18313	4900	6595	1	0
5	28	C05	7000_5Eup	18314	1057	8871	1	0
5	28	C05	7000_5Eup	18315	3834	9066	1	0
5	28	C05	7000_5Eup	18316	3381	6700	1	0
5	28	C05	7000_5Eup	18317	4955	14769	1	0
5	28	C05	7000_5Eup	18318	2432	12031	1	0
5	28	C05	7000_5Eup	18319	3591	11967	1	0
5	28	C05	7000_5Eup	18320	4906	11501	1	0
5	28	C05	7000_5Eup	18321	3837	17449	1	0
5	28	C05	7000_5Eup	18322	3932	4181	1	0
5	28	C05	7000_5Eup	18323	4979	9997	1	0
5	28	C05	7000_5Eup	18324	6367	6856	1	0
5	28	C05	7000_5Eup	18325	7795	8906	1	0
5	28	C05	7000_5Eup	18326	4842	11524	1	0
5	28	C05	7000_5Eup	18327	5198	12238	1	0
5	28	C05	7000_5Eup	18328	5062	7018	1	0
5	28	C05	7000_5Eup	18329	3769	16873	1	0
5	28	C05	7000_5Eup	18330	4870	11435	1	0
5	28	C05	7000_5Eup	18331	2764	6569	1	0
5	28	C05	7000_5Eup	18332	2293	14920	1	0
5	28	C05	7000_5Eup	18333	3495	6665	1	0
5	28	C05	7000_5Eup	18334	3704	9327	1	0
5	28	C05	7000_5Eup	18335	1123	11441	1	0
5	28	C05	7000_5Eup	18336	3765	6930	1	0
5	28	C05	7000_5Eup	18337	5162	7172	1	0
5	28	C05	7000_5Eup	18338	1060	12025	1	0
5	28	C05	7000_5Eup	18339	1131	14571	1	0
5	28	C05	7000_5Eup	18340	3792	9191	1	0
5	28	C05	7000_5Eup	18341	2455	6338	1	0
5	28	C05	7000_5Eup	18342	5101	9529	1	0
5	28	C05	7000_5Eup	18343	2000	9423	1	0
5	28	C05	7000_5Eup	18344	6278	15608	1	0
5	28	C05	7000_5Eup	18345	2122	3987	1	0
5	28	C05	7000_5Eup	18346	2315	22649	1	0
5	28	C05	7000_5Eup	18347	2465	20365	1	0
5	28	C05	7000_5Eup	18348	3583	11943	1	0
5	28	C05	7000_5Eup	18349	2437	11759	1	0
5	28	C05	7000_5Eup	18350	6620	9557	1	0
5	28	C05	7000_5Eup	18351	6149	6865	1	0
5	28	C05	7000_5Eup	18352	7742	11870	1	0
5	28	C05	7000_5Eup	18353	4727	6583	1	0
5	28	C05	7000_5Eup	18354	1052	11232	1	0
5	28	C05	7000_5Eup	18355	3575	9594	1	0
5	28	C05	7000_5Eup	18356	2526	11697	1	0
5	28	C05	7000_5Eup	18357	3842	11867	1	0
5	28	C05	7000_5Eup	18358	6165	9076	1	0
5	28	C05	7000_5Eup	18359	5088	5892	1	0
5	28	C05	7000_5Eup	18360	3585	4606	1	0
5	28	C05	7000_5Eup	18361	3876	6542	1	0
5	28	C05	7000_5Eup	18362	6033	17114	1	0
5	28	C05	7000_5Eup	18363	7733	9440	1	0
5	28	C05	7000_5Eup	18364	3494	6187	1	0
5	28	C05	7000_5Eup	18365	4820	4099	1	0
5	28	C05	7000_5Eup	18366	3760	14698	1	0
5	28	C05	7000_5Eup	18367	7448	12384	1	0
5	28	C05	7000_5Eup	18368	2285	14535	1	0
5	28	C05	7000_5Eup	18369	3874	6434	1	0
5	28	C05	7000_5Eup	18370	5263	11164	1	0
5	28	C05	7000_5Eup	18371	5056	3759	1	0
5	28	C05	7000_5Eup	18372	5086	12620	1	0
5	28	C05	7000_5Eup	18373	4708	3702	1	0
5	28	C05	7000_5Eup	18374	3730	14985	1	0
5	28	C05	7000_5Eup	18375	7480	12196	1	0
5	28	C05	7000_5Eup	18376	2404	6642	1	0
5	28	C05	7000_5Eup	18377	3876	9618	1	0
5	28	C05	7000_5Eup	18378	3844	11742	1	0
5	28	C05	7000_5Eup	18379	5187	14345	1	0
5	28	C05	7000_5Eup	18380	2453	14608	1	0
5	28	C05	7000_5Eup	18381	3671	11381	1	0
5	28	C05	7000_5Eup	18382	3738	12761	1	0
5	28	C05	7000_5Eup	18383	3801	6730	1	0
5	28	C05	7000_5Eup	18384	4773	9231	1	0
5	28	C05	7000_5Eup	18385	4853	6808	1	0
5	28	C05	7000_5Eup	18386	2568	9483	1	0
5	28	C05	7000_5Eup	18387	2280	6656	1	0
5	28	C05	7000_5Eup	18388	5129	4584	1	0
5	28	C05	7000_5Eup	18389	4144	8975	1	0
5	28	C05	7000_5Eup	18390	4966	13019	1	0
5	28	C05	7000_5Eup	18391	4903	17800	1	0
5	28	C05	7000_5Eup	18392	3821	6769	1	0
5	28	C05	7000_5Eup	18393	2524	4003	1	0
5	28	C05	7000_5Eup	18394	5020	11954	1	0
5	28	C05	7000_5Eup	18395	4963	8909	1	0
5	28	C05	7000_5Eup	18396	3330	6083	1	0
5	28	C05	7000_5Eup	18397	2447	12185	1	0
5	28	C05	7000_5Eup	18398	3714	8635	1	0
5	28	C05	7000_5Eup	18399	3508	12437	1	0
5	28	C05	7000_5Eup	18400	5038	7185	1	0
5	28	C05	7000_5Eup	18401	3819	12429	1	0
5	28	C05	7000_5Eup	18402	2361	9524	1	0
5	28	C05	7000_5Eup	18403	6513	9330	1	0
5	28	C05	7000_5Eup	18404	3448	14555	1	0
5	28	C05	7000_5Eup	18405	2428	7035	1	0
5	28	C05	7000_5Eup	18406	3649	9278	1	0
5	28	C05	7000_5Eup	18407	2459	8633	1	0
5	28	C05	7000_5Eup	18408	4926	9408	1	0
5	28	C05	7000_5Eup	18409	5263	12447	1	0
5	28	C05	7000_5Eup	18410	3490	9131	1	0
5	28	C05	7000_5Eup	18411	2440	6865	1	0
5	28	C05	7000_5Eup	18412	3844	9408	1	0
5	28	C05	7000_5Eup	18413	5230	12312	1	0
5	28	C05	7000_5Eup	18414	3370	3839	1	0
5	28	C05	7000_5Eup	18415	6573	16341	1	0
5	28	C05	7000_5Eup	18416	6336	9335	1	0
5	28	C05	7000_5Eup	18417	8679	8971	1	0
5	28	C05	7000_5Eup	18418	3827	8664	1	0
5	28	C05	7000_5Eup	18419	6347	6889	1	0
5	28	C05	7000_5Eup	18420	2800	6524	1	0
5	28	C05	7000_5Eup	18421	6132	20160	1	0
5	28	C05	7000_5Eup	18422	1088	12521	1	0
5	28	C05	7000_5Eup	18423	1025	12283	1	0
5	28	C05	7000_5Eup	18424	6516	10248	1	0
5	28	C05	7000_5Eup	18425	2440	6618	1	0
5	28	C05	7000_5Eup	18426	5067	12157	1	0
5	28	C05	7000_5Eup	18427	4865	8826	1	0
5	28	C05	7000_5Eup	18428	3507	6335	1	0
5	28	C05	7000_5Eup	18429	2475	11815	1	0
5	28	C05	7000_5Eup	18430	6491	14583	1	0
5	28	C05	7000_5Eup	18431	5165	14233	1	0
5	28	C05	7000_5Eup	18432	7394	9714	1	0
5	28	C05	7000_5Eup	18433	4990	13892	1	0
5	28	C05	7000_5Eup	18434	6075	9439	1	0
5	28	C05	7000_5Eup	18435	2473	8864	1	0
5	28	C05	7000_5Eup	18436	4677	6237	1	0
5	28	C05	7000_5Eup	18437	6598	9572	1	0
5	28	C05	7000_5Eup	18438	5108	15703	1	0
5	28	C05	7000_5Eup	18439	3834	9714	1	0
5	28	C05	7000_5Eup	18440	2373	11990	1	0
5	28	C05	7000_5Eup	18441	7613	6673	1	0
5	28	C05	7000_5Eup	18442	6504	14863	1	0
5	28	C05	7000_5Eup	18443	3535	11648	1	0
5	28	C05	7000_5Eup	18444	3718	6608	1	0
5	28	C05	7000_5Eup	18445	5130	9607	1	0
5	28	C05	7000_5Eup	18446	2304	6514	1	0
5	28	C05	7000_5Eup	18447	3881	11911	1	0
5	28	C05	7000_5Eup	18448	7440	6508	1	0
5	28	C05	7000_5Eup	18449	6115	8554	1	0
5	28	C05	7000_5Eup	18450	3664	8901	1	0
5	28	C05	7000_5Eup	18451	5089	11931	1	0
5	28	C05	7000_5Eup	18452	8987	7516	1	0
5	28	C05	7000_5Eup	18453	1291	14084	1	0
5	28	C05	7000_5Eup	18454	3830	9581	1	0
5	28	C05	7000_5Eup	18455	5975	6194	1	0
5	28	C05	7000_5Eup	18456	2469	11747	1	0
5	28	C05	7000_5Eup	18457	2596	6289	1	0
5	28	C05	7000_5Eup	18458	6434	9217	1	0
5	28	C05	7000_5Eup	18459	2447	12186	1	0
5	28	C05	7000_5Eup	18460	3814	6806	1	0
5	28	C05	7000_5Eup	18461	1093	11687	1	0
5	28	C05	7000_5Eup	18462	4790	14214	1	0
5	28	C05	7000_5Eup	18463	4655	6393	1	0
5	28	C05	7000_5Eup	18464	3739	11511	1	0
5	28	C05	7000_5Eup	18465	2108	10771	1	0
5	28	C05	7000_5Eup	18466	3875	9139	1	0
5	28	C05	7000_5Eup	18467	6516	6533	1	0
5	28	C05	7000_5Eup	18468	6166	6097	1	0
5	28	C05	7000_5Eup	18469	5237	11561	1	0
5	28	C05	7000_5Eup	18470	2472	4304	1	0
5	28	C05	7000_5Eup	18471	2671	8304	1	0
5	28	C05	7000_5Eup	18472	3645	14287	1	0
5	28	C05	7000_5Eup	18473	2495	6303	1	0
5	28	C05	7000_5Eup	18474	3818	12900	1	0
5	28	C05	7000_5Eup	18475	4894	6490	1	0
5	28	C05	7000_5Eup	18476	3648	9243	1	0
5	28	C05	7000_5Eup	18477	980	9366	1	0
5	28	C05	7000_5Eup	18478	3878	7048	1	0
5	28	C05	7000_5Eup	18479	6985	12037	1	0
5	28	C05	7000_5Eup	18480	3433	3775	1	0
5	28	C05	7000_5Eup	18481	4939	8543	1	0
5	28	C05	7000_5Eup	18482	2469	11899	1	0
5	28	C05	7000_5Eup	18483	2277	17212	1	0
5	28	C05	7000_5Eup	18484	7573	9405	1	0
5	28	C05	7000_5Eup	18485	4948	3797	1	0
5	28	C05	7000_5Eup	18486	6322	6785	1	0
5	28	C05	7000_5Eup	18487	961	14815	1	0
5	28	C05	7000_5Eup	18488	5122	15153	1	0
5	28	C05	7000_5Eup	18489	1103	6867	1	0
5	28	C05	7000_5Eup	18490	3653	9764	1	0
5	28	C05	7000_5Eup	18491	2269	9657	1	0
5	28	C05	7000_5Eup	18492	5369	10060	1	0
5	28	C05	7000_5Eup	18493	6270	8810	1	0
5	28	C05	7000_5Eup	18494	7478	11571	1	0
5	28	C05	7000_5Eup	18495	2464	9288	1	0
5	28	C05	7000_5Eup	18496	3625	8889	1	0
5	28	C05	7000_5Eup	18497	3450	11373	1	0
5	28	C05	7000_5Eup	18498	3650	14486	1	0
5	28	C05	7000_5Eup	18499	5007	6906	1	0
5	28	C05	7000_5Eup	18500	6583	8964	1	0
5	28	C05	7000_5Eup	18501	3812	11565	1	0
5	28	C05	7000_5Eup	18502	2466	6229	1	0
5	28	C05	7000_5Eup	18503	3744	4264	1	0
5	28	C05	7000_5Eup	18504	9319	3692	1	0
5	28	C05	7000_5Eup	18505	2474	14790	1	0
5	28	C05	7000_5Eup	18506	2517	12143	1	0
5	28	C05	7000_5Eup	18507	4870	6103	1	0
5	28	C05	7000_5Eup	18508	6595	8928	1	0
5	28	C05	7000_5Eup	18509	3514	14618	1	0
5	28	C05	7000_5Eup	18510	3819	12424	1	0
5	28	C05	7000_5Eup	18511	2135	10885	1	0
5	28	C05	7000_5Eup	18512	6313	9221	1	0
5	28	C05	7000_5Eup	18513	6626	6680	1	0
5	28	C05	7000_5Eup	18514	4814	13951	1	0
5	28	C05	7000_5Eup	18515	3752	12024	1	0
5	28	C05	7000_5Eup	18516	3751	14847	1	0
5	28	C05	7000_5Eup	18517	2292	6325	1	0
5	28	C05	7000_5Eup	18518	4844	5930	1	0
5	28	C05	7000_5Eup	18519	2397	8504	1	0
5	28	C05	7000_5Eup	18520	4840	12396	1	0
5	28	C05	7000_5Eup	18521	2412	9001	1	0
5	28	C05	7000_5Eup	18522	5967	6403	1	0
5	28	C05	7000_5Eup	18523	4969	12410	1	0
5	28	C05	7000_5Eup	18524	5224	9374	1	0
5	28	C05	7000_5Eup	18525	5216	17280	1	0
5	28	C05	7000_5Eup	18526	5204	6425	1	0
5	28	C05	7000_5Eup	18527	3574	3929	1	0
5	28	C05	7000_5Eup	18528	3840	16964	1	0
5	28	C05	7000_5Eup	18529	2307	10601	1	0
5	28	C05	7000_5Eup	18530	3906	6610	1	0
5	28	C05	7000_5Eup	18531	3728	17451	1	0
5	28	C05	7000_5Eup	18532	7606	8573	1	0
5	28	C05	7000_5Eup	18533	5196	9518	1	0
5	28	C05	7000_5Eup	18534	1098	9395	1	0
5	28	C05	7000_5Eup	18535	6297	10905	1	0
5	28	C05	7000_5Eup	18536	2373	11446	1	0
5	28	C05	7000_5Eup	18537	2402	14349	1	0
5	28	C05	7000_5Eup	18538	2087	6403	1	0
5	28	C05	7000_5Eup	18539	3702	6846	1	0
5	28	C05	7000_5Eup	18540	5122	6803	1	0
5	28	C05	7000_5Eup	18541	6396	3648	1	0
5	28	C05	7000_5Eup	18542	6354	9627	1	0
5	28	C05	7000_5Eup	18543	3588	3582	1	0
5	28	C05	7000_5Eup	18544	6447	12376	1	0
5	28	C05	7000_5Eup	18545	5090	14716	1	0
5	28	C05	7000_5Eup	18546	5889	9369	1	0
5	28	C05	7000_5Eup	18547	7653	17495	1	0
5	28	C05	7000_5Eup	18548	2058	10092	1	0
5	28	C05	7000_5Eup	18549	2167	15711	1	0
5	28	C05	7000_5Eup	18550	3842	9991	1	0
5	28	C05	7000_5Eup	18551	5036	12441	1	0
5	28	C05	7000_5Eup	18552	6235	3392	1	0
5	28	C05	7000_5Eup	18553	3558	12233	1	0
5	28	C05	7000_5Eup	18554	1116	6737	1	0
5	28	C05	7000_5Eup	18555	4725	11836	1	0
5	28	C05	7000_5Eup	18556	3681	8931	1	0
5	28	C05	7000_5Eup	18557	3649	14536	1	0
5	28	C05	7000_5Eup	18558	7789	9361	1	0
5	28	C05	7000_5Eup	18559	2193	20722	1	0
5	28	C05	7000_5Eup	18560	3800	15059	1	0
5	28	C05	7000_5Eup	18561	3214	11754	1	0
5	28	C05	7000_5Eup	18562	4721	6281	1	0
5	28	C05	7000_5Eup	18563	2453	9581	1	0
5	28	C05	7000_5Eup	18564	5290	9819	1	0
5	28	C05	7000_5Eup	18565	1036	17965	1	0
5	28	C05	7000_5Eup	18566	2468	9202	1	0
5	28	C05	7000_5Eup	18567	8423	6896	1	0
5	28	C05	7000_5Eup	18568	5675	3670	1	0
5	28	C05	7000_5Eup	18569	4565	14549	1	0
5	28	C05	7000_5Eup	18570	2512	6570	1	0
5	28	C05	7000_5Eup	18571	1009	20580	1	0
5	28	C05	7000_5Eup	18572	1108	6844	1	0
5	28	C05	7000_5Eup	18573	5101	13292	1	0
5	28	C05	7000_5Eup	18574	6329	17505	1	0
5	28	C05	7000_5Eup	18575	2483	11294	1	0
5	28	C05	7000_5Eup	18576	1126	14465	1	0
5	28	C05	7000_5Eup	18577	2094	12054	1	0
5	28	C05	7000_5Eup	18578	5932	14988	1	0
5	28	C05	7000_5Eup	18579	5134	12039	1	0
5	28	C05	7000_5Eup	18580	6428	15433	1	0
5	28	C05	7000_5Eup	18581	3814	6471	1	0
5	28	C05	7000_5Eup	18582	4001	17358	1	0
5	28	C05	7000_5Eup	18583	2446	11889	1	0
5	28	C05	7000_5Eup	18584	3353	12714	1	0
5	28	C05	7000_5Eup	18585	3803	12269	1	0
5	28	C05	7000_5Eup	18586	7522	3427	1	0
5	28	C05	7000_5Eup	18587	2547	9424	1	0
5	28	C05	7000_5Eup	18588	3941	6483	1	0
5	28	C05	7000_5Eup	18589	5310	9693	1	0
5	28	C05	7000_5Eup	18590	4976	15363	1	0
5	28	C05	7000_5Eup	18591	5202	6755	1	0
5	28	C05	7000_5Eup	18592	5080	17730	1	0
5	28	C05	7000_5Eup	18593	6338	12181	1	0
5	28	C05	7000_5Eup	18594	4944	12332	1	0
5	28	C05	7000_5Eup	18595	3800	3957	1	0
5	28	C05	7000_5Eup	18596	5245	17596	1	0
5	28	C05	7000_5Eup	18597	2429	6124	1	0
5	28	C05	7000_5Eup	18598	6460	6989	1	0
5	28	C05	7000_5Eup	18599	2481	14545	1	0
5	28	C05	7000_5Eup	18600	1240	6590	1	0
5	28	C05	7000_5Eup	18601	5539	6236	0	0
5	28	C05	7000_5Eup	18602	4666	6591	1	0
5	28	C05	7000_5Eup	18603	4735	12007	1	0
5	28	C05	7000_5Eup	18604	2365	12200	0	0
5	28	C05	7000_5Eup	18605	3609	9239	1	0
5	28	C05	7000_5Eup	18606	4802	11905	1	0
5	28	C05	7000_5Eup	18607	5066	13030	1	0
5	28	C05	7000_5Eup	18608	3946	8940	1	0
5	28	C05	7000_5Eup	18609	4853	15180	1	0
5	28	C05	7000_5Eup	18610	1177	12359	1	0
5	28	C05	7000_5Eup	18611	1923	6105	1	0
5	28	C05	7000_5Eup	18612	6402	9303	1	0
5	28	C05	7000_5Eup	18613	1205	6872	1	0
5	28	C05	7000_5Eup	18614	3828	12281	1	0
5	28	C05	7000_5Eup	18615	3753	14493	1	0
5	28	C05	7000_5Eup	18616	5123	6888	1	0
5	28	C05	7000_5Eup	18617	3774	12500	1	0
5	28	C05	7000_5Eup	18618	2428	9989	1	0
5	28	C05	7000_5Eup	18619	5196	11835	1	0
5	28	C05	7000_5Eup	18620	2434	3798	1	0
5	28	C05	7000_5Eup	18621	2496	12293	1	0
5	28	C05	7000_5Eup	18622	5070	9130	1	0
5	28	C05	7000_5Eup	18623	3473	12707	1	0
5	28	C05	7000_5Eup	18624	6224	4066	1	0
5	28	C05	7000_5Eup	18625	5331	9405	1	0
5	28	C05	7000_5Eup	18626	3535	9387	1	0
5	28	C05	7000_5Eup	18627	3497	12567	1	0
5	28	C05	7000_5Eup	18628	3386	12307	1	0
5	28	C05	7000_5Eup	18629	3820	14302	1	0
5	28	C05	7000_5Eup	18630	6717	6996	1	0
5	28	C05	7000_5Eup	18631	3850	7264	1	0
5	28	C05	7000_5Eup	18632	3603	15050	1	0
5	28	C05	7000_5Eup	18633	4906	9621	1	0
5	28	C05	7000_5Eup	18634	2459	9916	1	0
5	28	C05	7000_5Eup	18635	6695	18458	1	0
5	28	C05	7000_5Eup	18636	4917	6249	1	0
5	28	C05	7000_5Eup	18637	2170	11646	1	0
5	28	C05	7000_5Eup	18638	4832	9392	1	0
5	28	C05	7000_5Eup	18639	2472	15059	1	0
5	28	C05	7000_5Eup	18640	2427	6629	1	0
5	28	C05	7000_5Eup	18641	5254	4222	1	0
5	28	C05	7000_5Eup	18642	5121	7342	1	0
5	28	C05	7000_5Eup	18643	6087	6661	1	0
5	28	C05	7000_5Eup	18644	2377	9110	1	0
5	28	C05	7000_5Eup	18645	3549	7163	1	0
5	28	C05	7000_5Eup	18646	5089	15264	1	0
5	28	C05	7000_5Eup	18647	2663	9412	1	0
5	28	C05	7000_5Eup	18648	3853	10207	1	0
5	28	C05	7000_5Eup	18649	1025	17411	1	0
5	28	C05	7000_5Eup	18650	2466	12762	1	0
5	28	C05	7000_5Eup	18651	4869	14315	1	0
5	28	C05	7000_5Eup	18652	3622	9243	1	0
5	28	C05	7000_5Eup	18653	1051	9775	1	0
5	28	C05	7000_5Eup	18654	3635	6571	1	0
5	28	C05	7000_5Eup	18655	3514	6704	1	0
5	28	C05	7000_5Eup	18656	1039	12348	1	0
5	28	C05	7000_5Eup	18657	3433	4080	1	0
5	28	C05	7000_5Eup	18658	2357	17771	1	0
5	28	C05	7000_5Eup	18659	4672	9107	1	0
5	28	C05	7000_5Eup	18660	8926	12050	1	0
5	28	C05	7000_5Eup	18661	2522	4312	1	0
5	28	C05	7000_5Eup	18662	5013	11861	1	0
5	28	C05	7000_5Eup	18663	2470	9702	1	0
5	28	C05	7000_5Eup	18664	2396	6862	1	0
5	28	C05	7000_5Eup	18665	5121	9073	1	0
5	28	C05	7000_5Eup	18666	3827	7093	1	0
5	28	C05	7000_5Eup	18667	3704	3849	1	0
5	28	C05	7000_5Eup	18668	4802	6073	1	0
5	28	C05	7000_5Eup	18669	1104	9869	1	0
5	28	C05	7000_5Eup	18670	1044	15167	1	0
5	28	C05	7000_5Eup	18671	3458	14856	1	0
5	28	C05	7000_5Eup	18672	4874	14819	1	0
5	28	C05	7000_5Eup	18673	4940	9804	1	0
5	28	C05	7000_5Eup	18674	3863	9445	1	0
5	28	C05	7000_5Eup	18675	2232	9350	1	0
5	28	C05	7000_5Eup	18676	5017	9935	1	0
5	28	C05	7000_5Eup	18677	3825	6501	1	0
5	28	C05	7000_5Eup	18678	2483	8613	1	0
5	28	C05	7000_5Eup	18679	1171	9386	1	0
5	28	C05	7000_5Eup	18680	2507	9684	1	0
5	28	C05	7000_5Eup	18681	5326	12479	1	0
5	28	C05	7000_5Eup	18682	2586	9303	1	0
5	28	C05	7000_5Eup	18683	3240	14511	1	0
5	28	C05	7000_5Eup	18684	2235	11740	1	0
5	28	C05	7000_5Eup	18685	7857	15912	1	0
5	28	C05	7000_5Eup	18686	3921	12053	1	0
5	28	C05	7000_5Eup	18687	3780	11557	1	0
5	28	C05	7000_5Eup	18688	2107	20763	1	0
5	28	C05	7000_5Eup	18689	4774	14344	1	0
5	28	C05	7000_5Eup	18690	7757	9572	1	0
5	28	C05	7000_5Eup	18691	3724	9526	1	0
5	28	C05	7000_5Eup	18692	1281	20471	1	0
5	28	C05	7000_5Eup	18693	2106	12222	1	0
5	28	C05	7000_5Eup	18694	1155	3942	1	0
5	28	C05	7000_5Eup	18695	3774	6882	1	0
5	28	C05	7000_5Eup	18696	6443	5319	1	0
5	28	C05	7000_5Eup	18697	6365	4546	1	0
5	28	C05	7000_5Eup	18698	2408	10377	1	0
5	28	C05	7000_5Eup	18699	6059	9193	1	0
5	28	C05	7000_5Eup	18700	3719	12259	1	0
5	28	C05	7000_5Eup	18701	4775	9697	1	0
5	28	C05	7000_5Eup	18702	1117	15344	1	0
5	28	C05	7000_5Eup	18703	2488	4545	1	0
5	28	C05	7000_5Eup	18704	1091	9573	1	0
5	28	C05	7000_5Eup	18705	3726	7158	1	0
5	28	C05	7000_5Eup	18706	6304	20813	1	0
5	28	C05	7000_5Eup	18707	3675	17770	1	0
5	28	C05	7000_5Eup	18708	4922	9309	1	0
5	28	C05	7000_5Eup	18709	1025	9224	1	0
5	28	C05	7000_5Eup	18710	3408	8976	1	0
5	28	C05	7000_5Eup	18711	4127	12049	1	0
5	28	C05	7000_5Eup	18712	2439	12007	1	0
5	28	C05	7000_5Eup	18713	10941	10414	1	0
5	28	C05	7000_5Eup	18714	1084	9260	1	0
5	28	C05	7000_5Eup	18715	6245	6547	1	0
5	28	C05	7000_5Eup	18716	7725	7119	1	0
5	28	C05	7000_5Eup	18717	2404	12348	1	0
5	28	C05	7000_5Eup	18718	5114	6870	1	0
5	28	C05	7000_5Eup	18719	5125	4237	1	0
5	28	C05	7000_5Eup	18720	3650	15723	1	0
5	28	C05	7000_5Eup	18721	6273	12294	1	0
5	28	C05	7000_5Eup	18722	6033	15342	1	0
5	28	C05	7000_5Eup	18723	2477	12261	1	0
5	28	C05	7000_5Eup	18724	6246	11792	1	0
5	28	C05	7000_5Eup	18725	3780	11780	1	0
5	28	C05	7000_5Eup	18726	5124	14546	1	0
5	28	C05	7000_5Eup	18727	3736	17565	1	0
5	28	C05	7000_5Eup	18728	3808	15415	1	0
5	28	C05	7000_5Eup	18729	5248	6695	1	0
5	28	C05	7000_5Eup	18730	4027	4144	1	0
5	28	C05	7000_5Eup	18731	3827	6808	1	0
5	28	C05	7000_5Eup	18732	5064	12292	1	0
5	28	C05	7000_5Eup	18733	3865	7261	1	0
5	28	C05	7000_5Eup	18734	4696	11839	1	0
5	28	C05	7000_5Eup	18735	3356	6230	1	0
5	28	C05	7000_5Eup	18736	7779	6329	1	0
5	28	C05	7000_5Eup	18737	2494	11931	1	0
5	28	C05	7000_5Eup	18738	6129	12688	1	0
5	28	C05	7000_5Eup	18739	5242	12752	1	0
5	28	C05	7000_5Eup	18740	3778	12365	1	0
5	28	C05	7000_5Eup	18741	3629	6946	1	0
5	28	C05	7000_5Eup	18742	2418	11942	1	0
5	28	C05	7000_5Eup	18743	1079	14683	1	0
5	28	C05	7000_5Eup	18744	1168	6277	1	0
5	28	C05	7000_5Eup	18745	6150	9120	1	0
5	28	C05	7000_5Eup	18746	3844	6325	1	0
5	28	C05	7000_5Eup	18747	5132	8594	1	0
5	28	C05	7000_5Eup	18748	4518	9700	1	0
5	28	C05	7000_5Eup	18749	4370	6696	1	0
5	28	C05	7000_5Eup	18750	1052	12013	1	0
5	28	C05	7000_5Eup	18751	4559	17733	1	0
5	28	C05	7000_5Eup	18752	2331	9191	1	0
5	28	C05	7000_5Eup	18753	5161	17706	1	0
5	28	C05	7000_5Eup	18754	6444	10231	1	0
5	28	C05	7000_5Eup	18755	3897	15956	1	0
5	28	C05	7000_5Eup	18756	3624	9342	1	0
5	28	C05	7000_5Eup	18757	4979	14592	1	0
5	28	C05	7000_5Eup	18758	7497	9604	1	0
5	28	C05	7000_5Eup	18759	6384	6853	1	0
5	28	C05	7000_5Eup	18760	6054	6166	1	0
5	28	C05	7000_5Eup	18761	6451	10092	1	0
5	28	C05	7000_5Eup	18762	3675	17149	1	0
5	28	C05	7000_5Eup	18763	5020	7121	1	0
5	28	C05	7000_5Eup	18764	3819	9414	1	0
5	28	C05	7000_5Eup	18765	1576	12614	1	0
5	28	C05	7000_5Eup	18766	3364	6474	1	0
5	28	C05	7000_5Eup	18767	5085	13351	1	0
5	28	C05	7000_5Eup	18768	3487	9174	1	0
5	28	C05	7000_5Eup	18769	2413	15539	1	0
5	28	C05	7000_5Eup	18770	3777	6943	1	0
5	28	C05	7000_5Eup	18771	5994	3357	1	0
5	28	C05	7000_5Eup	18772	5035	15274	1	0
5	28	C05	7000_5Eup	18773	2356	15224	1	0
5	28	C05	7000_5Eup	18774	2332	16930	1	0
5	28	C05	7000_5Eup	18775	1119	6573	1	0
5	28	C05	7000_5Eup	18776	4616	8796	1	0
5	28	C05	7000_5Eup	18777	3810	22121	1	0
5	28	C05	7000_5Eup	18778	3634	12840	1	0
5	28	C05	7000_5Eup	18779	3761	9218	1	0
5	28	C05	7000_5Eup	18780	1178	10030	1	0
5	28	C05	7000_5Eup	18781	6330	17886	1	0
5	28	C05	7000_5Eup	18782	4945	12554	1	0
5	28	C05	7000_5Eup	18783	1164	3785	1	0
5	28	C05	7000_5Eup	18784	3805	12223	1	0
5	28	C05	7000_5Eup	18785	3682	7123	1	0
5	28	C05	7000_5Eup	18786	4998	7302	1	0
5	28	C05	7000_5Eup	18787	3490	14731	1	0
5	28	C05	7000_5Eup	18788	2508	12320	1	0
5	28	C05	7000_5Eup	18789	1200	6506	1	0
5	28	C05	7000_5Eup	18790	6544	12404	1	0
5	28	C05	7000_5Eup	18791	5177	9063	1	0
5	28	C05	7000_5Eup	18792	6386	10005	1	0
5	28	C05	7000_5Eup	18793	6478	4539	1	0
5	28	C05	7000_5Eup	18794	3824	17446	1	0
5	28	C05	7000_5Eup	18795	7659	11916	1	0
5	28	C05	7000_5Eup	18796	2238	12142	1	0
5	28	C05	7000_5Eup	18797	2442	10059	1	0
5	28	C05	7000_5Eup	18798	3671	7072	1	0
5	28	C05	7000_5Eup	18799	2175	9527	1	0
5	28	C05	7000_5Eup	18800	6551	12762	1	0
5	28	C05	7000_5Eup	18801	5073	11795	1	0
5	28	C05	7000_5Eup	18802	2042	11363	1	0
5	28	C05	7000_5Eup	18803	3796	6686	1	0
5	28	C05	7000_5Eup	18804	3382	7260	1	0
5	28	C05	7000_5Eup	18805	2318	5923	1	0
5	28	C05	7000_5Eup	18806	5030	14665	1	0
5	28	C05	7000_5Eup	18807	2387	14878	1	0
5	28	C05	7000_5Eup	18808	5032	12513	1	0
5	28	C05	7000_5Eup	18809	3887	9174	1	0
5	28	C05	7000_5Eup	18810	5224	6898	1	0
5	28	C05	7000_5Eup	18811	2591	11748	1	0
5	28	C05	7000_5Eup	18812	7236	8352	1	0
5	28	C05	7000_5Eup	18813	5267	9158	1	0
5	28	C05	7000_5Eup	18814	5166	8569	1	0
5	28	C05	7000_5Eup	18815	7663	11145	1	0
5	28	C05	7000_5Eup	18816	2197	10511	1	0
5	28	C05	7000_5Eup	18817	2101	3871	1	0
5	28	C05	7000_5Eup	18818	6481	3673	1	0
5	28	C05	7000_5Eup	18819	5232	15205	1	0
5	28	C05	7000_5Eup	18820	5292	7040	1	0
5	28	C05	7000_5Eup	18821	3561	4368	1	0
5	28	C05	7000_5Eup	18822	4829	9422	1	0
5	28	C05	7000_5Eup	18823	3726	15169	1	0
5	28	C05	7000_5Eup	18824	2397	15308	1	0
5	28	C05	7000_5Eup	18825	4963	12219	1	0
5	28	C05	7000_5Eup	18826	2484	8951	1	0
5	28	C05	7000_5Eup	18827	2300	6796	1	0
5	28	C05	7000_5Eup	18828	7727	7368	1	0
5	28	C05	7000_5Eup	18829	1098	6638	1	0
5	28	C05	7000_5Eup	18830	2640	11912	1	0
5	28	C05	7000_5Eup	18831	6389	9355	1	0
5	28	C05	7000_5Eup	18832	2406	12423	1	0
5	28	C05	7000_5Eup	18833	6413	9291	1	0
5	28	C05	7000_5Eup	18834	9032	9891	1	0
5	28	C05	7000_5Eup	18835	5000	15598	1	0
5	28	C05	7000_5Eup	18836	3602	6589	1	0
5	28	C05	7000_5Eup	18837	5174	12290	1	0
5	28	C05	7000_5Eup	18838	2367	21469	1	0
5	28	C05	7000_5Eup	18839	3897	9487	1	0
5	28	C05	7000_5Eup	18840	7556	12036	1	0
5	28	C05	7000_5Eup	18841	6530	9755	1	0
5	28	C05	7000_5Eup	18842	7595	6279	1	0
5	28	C05	7000_5Eup	18843	1033	14616	1	0
5	28	C05	7000_5Eup	18844	5071	13118	1	0
5	28	C05	7000_5Eup	18845	3637	9508	1	0
5	28	C05	7000_5Eup	18846	3809	4098	1	0
5	28	C05	7000_5Eup	18847	2472	4146	1	0
5	28	C05	7000_5Eup	18848	2323	6935	1	0
5	28	C05	7000_5Eup	18849	4087	13021	1	0
5	28	C05	7000_5Eup	18850	1054	18651	1	0
5	28	C05	7000_5Eup	18851	906	17183	1	0
5	28	C05	7000_5Eup	18852	2498	9139	1	0
5	28	C05	7000_5Eup	18853	3879	9730	1	0
5	28	C05	7000_5Eup	18854	3612	6439	1	0
5	28	C05	7000_5Eup	18855	3541	6879	1	0
5	28	C05	7000_5Eup	18856	2354	9629	1	0
5	28	C05	7000_5Eup	18857	2358	9094	1	0
5	28	C05	7000_5Eup	18858	6561	3976	1	0
5	28	C05	7000_5Eup	18859	6380	6607	1	0
5	28	C05	7000_5Eup	18860	3349	17639	1	0
5	28	C05	7000_5Eup	18861	3533	9235	1	0
5	28	C05	7000_5Eup	18862	3984	13378	1	0
5	28	C05	7000_5Eup	18863	5088	4090	1	0
5	28	C05	7000_5Eup	18864	4670	7160	1	0
5	28	C05	7000_5Eup	18865	7613	12269	1	0
5	28	C05	7000_5Eup	18866	4944	9800	1	0
5	28	C05	7000_5Eup	18867	4801	12146	1	0
5	28	C05	7000_5Eup	18868	5141	4224	1	0
5	28	C05	7000_5Eup	18869	2244	14317	1	0
5	28	C05	7000_5Eup	18870	3659	14916	1	0
5	28	C05	7000_5Eup	18871	2508	12214	1	0
5	28	C05	7000_5Eup	18872	3741	3594	1	0
5	28	C05	7000_5Eup	18873	7684	9132	1	0
5	28	C05	7000_5Eup	18874	3592	11933	1	0
5	28	C05	7000_5Eup	18875	5030	9399	1	0
5	28	C05	7000_5Eup	18876	1014	11999	1	0
5	28	C05	7000_5Eup	18877	4566	9732	1	0
5	28	C05	7000_5Eup	18878	6109	17866	1	0
5	28	C05	7000_5Eup	18879	3835	9475	1	0
5	28	C05	7000_5Eup	18880	6531	15047	1	0
5	28	C05	7000_5Eup	18881	5383	12914	1	0
5	28	C05	7000_5Eup	18882	6210	14152	1	0
5	28	C05	7000_5Eup	18883	5136	11981	1	0
5	28	C05	7000_5Eup	18884	4823	9317	1	0
5	28	C05	7000_5Eup	18885	2502	12568	1	0
5	28	C05	7000_5Eup	18886	2801	15557	1	0
5	28	C05	7000_5Eup	18887	5215	6701	1	0
5	28	C05	7000_5Eup	18888	2495	6867	1	0
5	28	C05	7000_5Eup	18889	2545	11450	1	0
5	28	C05	7000_5Eup	18890	3546	6227	1	0
5	28	C05	7000_5Eup	18891	3498	6826	1	0
5	28	C05	7000_5Eup	18892	4841	6082	1	0
5	28	C05	7000_5Eup	18893	5928	9136	1	0
5	28	C05	7000_5Eup	18894	3613	15174	1	0
5	28	C05	7000_5Eup	18895	4773	11700	1	0
5	28	C05	7000_5Eup	18896	2248	9104	1	0
5	28	C05	7000_5Eup	18897	7415	6368	1	0
5	28	C05	7000_5Eup	18898	3604	9912	1	0
5	28	C05	7000_5Eup	18899	2427	6706	1	0
5	28	C05	7000_5Eup	18900	1032	8876	1	0
5	28	C05	7000_5Eup	18901	2360	9416	1	0
5	28	C05	7000_5Eup	18902	2336	6564	1	0
5	28	C05	7000_5Eup	18903	3811	9333	1	0
5	28	C05	7000_5Eup	18904	3701	5759	1	0
5	28	C05	7000_5Eup	18905	3483	15062	1	0
5	28	C05	7000_5Eup	18906	3750	9261	1	0
5	28	C05	7000_5Eup	18907	6293	9241	1	0
5	28	C05	7000_5Eup	18908	6594	9888	1	0
5	28	C05	7000_5Eup	18909	2073	14457	1	0
5	28	C05	7000_5Eup	18910	4980	15259	1	0
5	28	C05	7000_5Eup	18911	3609	9909	1	0
5	28	C05	7000_5Eup	18912	4716	9187	1	0
5	28	C05	7000_5Eup	18913	1066	10196	1	0
5	28	C05	7000_5Eup	18914	7665	12591	1	0
5	28	C05	7000_5Eup	18915	3952	12495	1	0
5	28	C05	7000_5Eup	18916	4933	18182	1	0
5	28	C05	7000_5Eup	18917	3791	6765	1	0
5	28	C05	7000_5Eup	18918	5235	9918	1	0
5	28	C05	7000_5Eup	18919	2481	10036	1	0
5	28	C05	7000_5Eup	18920	3725	12854	1	0
5	28	C05	7000_5Eup	18921	3955	11839	1	0
5	28	C05	7000_5Eup	18922	5006	14697	1	0
5	28	C05	7000_5Eup	18923	5740	6419	1	0
5	28	C05	7000_5Eup	18924	4875	9041	1	0
5	28	C05	7000_5Eup	18925	4827	6069	1	0
5	28	C05	7000_5Eup	18926	1151	12088	1	0
5	28	C05	7000_5Eup	18927	2547	9312	1	0
5	28	C05	7000_5Eup	18928	1191	9237	1	0
5	28	C05	7000_5Eup	18929	1097	7431	1	0
5	28	C05	7000_5Eup	18930	5090	9304	1	0
5	28	C05	7000_5Eup	18931	2470	18112	1	0
5	28	C05	7000_5Eup	18932	2680	4486	1	0
5	28	C05	7000_5Eup	18933	5123	11957	1	0
5	28	C05	7000_5Eup	18934	2429	7012	1	0
5	28	C05	7000_5Eup	18935	4910	14265	1	0
5	28	C05	7000_5Eup	18936	3865	3962	1	0
5	28	C05	7000_5Eup	18937	2510	6705	1	0
5	28	C05	7000_5Eup	18938	5034	12405	1	0
5	28	C05	7000_5Eup	18939	2391	9808	1	0
5	28	C05	7000_5Eup	18940	6449	8593	1	0
5	28	C05	7000_5Eup	18941	3743	7150	1	0
5	28	C05	7000_5Eup	18942	2431	11432	1	0
5	28	C05	7000_5Eup	18943	6543	6046	1	0
5	28	C05	7000_5Eup	18944	5179	11148	1	0
5	28	C05	7000_5Eup	18945	1040	9255	1	0
5	28	C05	7000_5Eup	18946	1921	9245	1	0
5	28	C05	7000_5Eup	18947	2471	14704	1	0
5	28	C05	7000_5Eup	18948	3649	10177	1	0
5	28	C05	7000_5Eup	18949	2502	9448	1	0
5	28	C05	7000_5Eup	18950	3890	3999	1	0
5	28	C05	7000_5Eup	18951	5265	9778	1	0
5	28	C05	7000_5Eup	18952	7765	6299	1	0
5	28	C05	7000_5Eup	18953	3441	14352	1	0
5	28	C05	7000_5Eup	18954	3820	12116	1	0
5	28	C05	7000_5Eup	18955	2522	9718	1	0
5	28	C05	7000_5Eup	18956	3898	6949	1	0
5	28	C05	7000_5Eup	18957	6401	7598	1	0
5	28	C05	7000_5Eup	18958	4884	11919	1	0
5	28	C05	7000_5Eup	18959	4944	6648	1	0
5	28	C05	7000_5Eup	18960	3508	9927	1	0
5	28	C05	7000_5Eup	18961	3321	12549	1	0
5	28	C05	7000_5Eup	18962	6817	11915	1	0
5	28	C05	7000_5Eup	18963	9335	11784	1	0
5	28	C05	7000_5Eup	18964	4649	11951	1	0
5	28	C05	7000_5Eup	18965	2106	6621	1	0
5	28	C05	7000_5Eup	18966	4929	6612	1	0
5	28	C05	7000_5Eup	18967	6375	14485	1	0
5	28	C05	7000_5Eup	18968	3576	6660	1	0
5	28	C05	7000_5Eup	18969	3851	3632	1	0
5	28	C05	7000_5Eup	18970	1026	9623	1	0
5	28	C05	7000_5Eup	18971	5121	11604	1	0
5	28	C05	7000_5Eup	18972	3706	9917	1	0
5	28	C05	7000_5Eup	18973	2315	14210	1	0
5	28	C05	7000_5Eup	18974	3891	9308	1	0
5	28	C05	7000_5Eup	18975	2401	6600	1	0
5	28	C05	7000_5Eup	18976	5174	18385	1	0
5	28	C05	7000_5Eup	18977	2481	7139	1	0
5	28	C05	7000_5Eup	18978	1152	14408	1	0
5	28	C05	7000_5Eup	18979	3989	9905	1	0
5	28	C05	7000_5Eup	18980	2521	12396	1	0
5	28	C05	7000_5Eup	18981	6666	9760	1	0
5	28	C05	7000_5Eup	18982	3570	4416	1	0
5	28	C05	7000_5Eup	18983	4767	11960	1	0
5	28	C05	7000_5Eup	18984	2326	5806	1	0
5	28	C05	7000_5Eup	18985	3474	11907	1	0
5	28	C05	7000_5Eup	18986	1057	9006	1	0
5	28	C05	7000_5Eup	18987	3753	9964	1	0
5	28	C05	7000_5Eup	18988	7463	15056	1	0
5	28	C05	7000_5Eup	18989	2283	6756	1	0
5	28	C05	7000_5Eup	18990	3683	9628	1	0
5	28	C05	7000_5Eup	18991	3895	9611	1	0
5	28	C05	7000_5Eup	18992	8903	6574	1	0
5	28	C05	7000_5Eup	18993	3667	12463	1	0
5	28	C05	7000_5Eup	18994	2504	6635	1	0
5	28	C05	7000_5Eup	18995	5098	7069	1	0
5	28	C05	7000_5Eup	18996	5202	12224	1	0
5	28	C05	7000_5Eup	18997	2481	7300	1	0
5	28	C05	7000_5Eup	18998	5128	15588	1	0
5	28	C05	7000_5Eup	18999	2398	6507	1	0
5	28	C05	7000_5Eup	19000	5233	4606	1	0
5	28	C05	7000_5Eup	19001	3777	11329	1	0
5	28	C05	7000_5Eup	19002	6466	9697	1	0
5	28	C05	7000_5Eup	19003	2376	9778	1	0
5	28	C05	7000_5Eup	19004	1030	9082	1	0
5	28	C05	7000_5Eup	19005	1113	9869	1	0
5	28	C05	7000_5Eup	19006	6410	9930	1	0
5	28	C05	7000_5Eup	19007	1102	11381	1	0
5	28	C05	7000_5Eup	19008	5040	12467	1	0
5	28	C05	7000_5Eup	19009	3902	12424	1	0
5	28	C05	7000_5Eup	19010	4511	3873	1	0
5	28	C05	7000_5Eup	19011	4910	9131	1	0
5	28	C05	7000_5Eup	19012	3863	8210	1	0
5	28	C05	7000_5Eup	19013	2471	6691	1	0
5	28	C05	7000_5Eup	19014	3743	9175	1	0
5	28	C05	7000_5Eup	19015	1024	15401	1	0
5	28	C05	7000_5Eup	19016	3690	12761	1	0
5	28	C05	7000_5Eup	19017	5387	9841	1	0
5	28	C05	7000_5Eup	19018	6135	9409	1	0
5	28	C05	7000_5Eup	19019	3590	6655	1	0
5	28	C05	7000_5Eup	19020	8992	6245	1	0
5	28	C05	7000_5Eup	19021	5046	6896	1	0
5	28	C05	7000_5Eup	19022	1960	8600	1	0
5	28	C05	7000_5Eup	19023	4792	9379	1	0
5	28	C05	7000_5Eup	19024	6241	12128	1	0
5	28	C05	7000_5Eup	19025	3619	17624	1	0
5	28	C05	7000_5Eup	19026	6513	11873	1	0
5	28	C05	7000_5Eup	19027	2456	6670	1	0
5	28	C05	7000_5Eup	19028	3575	14721	1	0
5	28	C05	7000_5Eup	19029	3853	9512	1	0
5	28	C05	7000_5Eup	19030	7644	7191	1	0
5	28	C05	7000_5Eup	19031	7551	3844	1	0
5	28	C05	7000_5Eup	19032	8107	11720	1	0
5	28	C05	7000_5Eup	19033	3565	6604	1	0
5	28	C05	7000_5Eup	19034	2465	18410	1	0
5	28	C05	7000_5Eup	19035	2445	9765	1	0
5	28	C05	7000_5Eup	19036	3755	12868	1	0
5	28	C05	7000_5Eup	19037	3801	7431	1	0
5	28	C05	7000_5Eup	19038	2108	6554	1	0
5	28	C05	7000_5Eup	19039	3730	9212	1	0
5	28	C05	7000_5Eup	19040	4997	14636	1	0
5	28	C05	7000_5Eup	19041	6346	6646	1	0
5	28	C05	7000_5Eup	19042	4798	9412	1	0
5	28	C05	7000_5Eup	19043	5156	9212	1	0
5	28	C05	7000_5Eup	19044	4892	6229	1	0
5	28	C05	7000_5Eup	19045	4856	6897	1	0
5	28	C05	7000_5Eup	19046	6302	4650	1	0
5	28	C05	7000_5Eup	19047	3654	6594	1	0
5	28	C05	7000_5Eup	19048	3749	4307	1	0
5	28	C05	7000_5Eup	19049	2702	7006	1	0
5	28	C05	7000_5Eup	19050	2364	16964	1	0
5	28	C05	7000_5Eup	19051	7545	6272	1	0
5	28	C05	7000_5Eup	19052	2196	9052	1	0
5	28	C05	7000_5Eup	19053	1024	9852	1	0
5	28	C05	7000_5Eup	19054	4875	6786	1	0
5	28	C05	7000_5Eup	19055	3772	4583	1	0
5	28	C05	7000_5Eup	19056	4744	14852	1	0
5	28	C05	7000_5Eup	19057	2597	9346	1	0
5	28	C05	7000_5Eup	19058	8026	15020	1	0
5	28	C05	7000_5Eup	19059	3663	9470	1	0
5	28	C05	7000_5Eup	19060	3743	9456	1	0
5	28	C05	7000_5Eup	19061	2323	18157	1	0
5	28	C05	7000_5Eup	19062	4946	9419	1	0
5	28	C05	7000_5Eup	19063	2398	17863	1	0
5	28	C05	7000_5Eup	19064	2452	14646	1	0
5	28	C05	7000_5Eup	19065	7262	6671	1	0
5	28	C05	7000_5Eup	19066	6303	11479	1	0
5	28	C05	7000_5Eup	19067	6563	12035	1	0
5	28	C05	7000_5Eup	19068	4993	9417	1	0
5	28	C05	7000_5Eup	19069	3443	4146	1	0
5	28	C05	7000_5Eup	19070	5109	14654	1	0
5	28	C05	7000_5Eup	19071	2456	12219	1	0
5	28	C05	7000_5Eup	19072	3709	9259	1	0
5	28	C05	7000_5Eup	19073	2073	6841	1	0
5	28	C05	7000_5Eup	19074	3734	6500	1	0
5	28	C05	7000_5Eup	19075	6238	9325	1	0
5	28	C05	7000_5Eup	19076	2408	11731	1	0
5	28	C05	7000_5Eup	19077	2089	3814	1	0
5	28	C05	7000_5Eup	19078	6411	12426	1	0
5	28	C05	7000_5Eup	19079	5230	12897	1	0
5	28	C05	7000_5Eup	19080	3512	17183	1	0
5	28	C05	7000_5Eup	19081	2444	7170	1	0
5	28	C05	7000_5Eup	19082	2645	15695	1	0
5	28	C05	7000_5Eup	19083	4915	9114	1	0
5	28	C05	7000_5Eup	19084	2179	16776	1	0
5	28	C05	7000_5Eup	19085	2211	8418	1	0
5	28	C05	7000_5Eup	19086	5315	6826	1	0
5	28	C05	7000_5Eup	19087	3518	8311	1	0
5	28	C05	7000_5Eup	19088	3987	20569	1	0
5	28	C05	7000_5Eup	19089	3821	6900	1	0
5	28	C05	7000_5Eup	19090	2183	9430	1	0
5	28	C05	7000_5Eup	19091	2364	9302	1	0
5	28	C05	7000_5Eup	19092	5252	9742	1	0
5	28	C05	7000_5Eup	19093	2490	4696	1	0
5	28	C05	7000_5Eup	19094	5067	7061	1	0
5	28	C05	7000_5Eup	19095	5222	15302	1	0
5	28	C05	7000_5Eup	19096	6332	9204	1	0
5	28	C05	7000_5Eup	19097	3957	11979	1	0
5	28	C05	7000_5Eup	19098	1095	11845	1	0
5	28	C05	7000_5Eup	19099	4137	12884	1	0
5	28	C05	7000_5Eup	19100	5227	15897	1	0
5	28	C05	7000_5Eup	19101	3725	6631	1	0
5	28	C05	7000_5Eup	19102	5272	12761	1	0
5	28	C05	7000_5Eup	19103	2192	9144	1	0
5	28	C05	7000_5Eup	19104	3643	11429	1	0
5	28	C05	7000_5Eup	19105	3694	14313	1	0
5	28	C05	7000_5Eup	19106	6429	9174	1	0
5	28	C05	7000_5Eup	19107	2534	9218	1	0
5	28	C05	7000_5Eup	19108	1241	8756	1	0
5	28	C05	7000_5Eup	19109	3854	6626	1	0
5	28	C05	7000_5Eup	19110	3471	6762	1	0
5	28	C05	7000_5Eup	19111	5706	10035	1	0
5	28	C05	7000_5Eup	19112	1058	8539	1	0
5	28	C05	7000_5Eup	19113	3865	15270	1	0
5	28	C05	7000_5Eup	19114	3891	9215	1	0
5	28	C05	7000_5Eup	19115	2391	9470	1	0
5	28	C05	7000_5Eup	19116	2340	12538	1	0
5	28	C05	7000_5Eup	19117	2534	12581	1	0
5	28	C05	7000_5Eup	19118	2019	7150	1	0
5	28	C05	7000_5Eup	19119	6319	12141	1	0
5	28	C05	7000_5Eup	19120	1068	14743	1	0
5	28	C05	7000_5Eup	19121	2544	6559	1	0
5	28	C05	7000_5Eup	19122	2379	12155	1	0
5	28	C05	7000_5Eup	19123	1015	14552	1	0
5	28	C05	7000_5Eup	19124	3836	9774	1	0
5	28	C05	7000_5Eup	19125	4740	9421	1	0
5	28	C05	7000_5Eup	19126	6107	9475	1	0
5	28	C05	7000_5Eup	19127	2504	12653	1	0
5	28	C05	7000_5Eup	19128	9020	9438	1	0
5	28	C05	7000_5Eup	19129	3237	14334	1	0
5	28	C05	7000_5Eup	19130	3729	10207	1	0
5	28	C05	7000_5Eup	19131	2480	9536	1	0
5	28	C05	7000_5Eup	19132	6389	9857	1	0
5	28	C05	7000_5Eup	19133	4001	9782	1	0
5	28	C05	7000_5Eup	19134	1073	9512	1	0
5	28	C05	7000_5Eup	19135	6652	9323	1	0
5	28	C05	7000_5Eup	19136	3989	6517	1	0
5	28	C05	7000_5Eup	19137	2604	6668	1	0
5	28	C05	7000_5Eup	19138	1168	11794	1	0
5	28	C05	7000_5Eup	19139	6311	13642	1	0
5	28	C05	7000_5Eup	19140	1992	3732	1	0
5	28	C05	7000_5Eup	19141	3609	17805	1	0
5	28	C05	7000_5Eup	19142	8974	9387	1	0
5	28	C05	7000_5Eup	19143	3780	9615	1	0
5	28	C05	7000_5Eup	19144	6414	4251	1	0
5	28	C05	7000_5Eup	19145	4738	11105	1	0
5	28	C05	7000_5Eup	19146	3440	14912	1	0
5	28	C05	7000_5Eup	19147	2525	6817	1	0
5	28	C05	7000_5Eup	19148	6414	9901	1	0
5	28	C05	7000_5Eup	19149	6590	12681	1	0
5	28	C05	7000_5Eup	19150	2168	9307	1	0
5	28	C05	7000_5Eup	19151	4945	14825	1	0
5	28	C05	7000_5Eup	19152	3868	17902	1	0
5	28	C05	7000_5Eup	19153	4803	12218	1	0
5	28	C05	7000_5Eup	19154	2496	15069	1	0
5	28	C05	7000_5Eup	19155	2358	10186	1	0
5	28	C05	7000_5Eup	19156	7437	12074	1	0
5	28	C05	7000_5Eup	19157	3522	7240	1	0
5	28	C05	7000_5Eup	19158	2321	11906	1	0
5	28	C05	7000_5Eup	19159	1190	6032	1	0
5	28	C05	7000_5Eup	19160	2384	6836	1	0
5	28	C05	7000_5Eup	19161	3482	12383	1	0
5	28	C05	7000_5Eup	19162	2245	9539	1	0
5	28	C05	7000_5Eup	19163	8959	15250	1	0
5	28	C05	7000_5Eup	19164	3857	8801	1	0
5	28	C05	7000_5Eup	19165	2285	16989	1	0
5	28	C05	7000_5Eup	19166	6046	3691	1	0
5	28	C05	7000_5Eup	19167	2248	13920	1	0
5	28	C05	7000_5Eup	19168	2184	12750	1	0
5	28	C05	7000_5Eup	19169	4797	3681	1	0
5	28	C05	7000_5Eup	19170	3638	14966	1	0
5	28	C05	7000_5Eup	19171	6393	12426	1	0
5	28	C05	7000_5Eup	19172	4994	9111	1	0
5	28	C05	7000_5Eup	19173	3568	17615	1	0
5	28	C05	7000_5Eup	19174	7588	6366	1	0
5	28	C05	7000_5Eup	19175	7939	14633	1	0
5	28	C05	7000_5Eup	19176	3947	6797	1	0
5	28	C05	7000_5Eup	19177	5032	9614	1	0
5	28	C05	7000_5Eup	19178	6282	18046	1	0
5	28	C05	7000_5Eup	19179	4893	3614	1	0
5	28	C05	7000_5Eup	19180	3975	7730	1	0
5	28	C05	7000_5Eup	19181	3812	17831	1	0
5	28	C05	7000_5Eup	19182	4981	9020	1	0
5	28	C05	7000_5Eup	19183	3494	9178	1	0
5	28	C05	7000_5Eup	19184	4950	17430	1	0
5	28	C05	7000_5Eup	19185	3673	15096	1	0
5	28	C05	7000_5Eup	19186	4831	11878	1	0
5	28	C05	7000_5Eup	19187	4757	10540	1	0
5	28	C05	7000_5Eup	19188	4868	9716	1	0
5	28	C05	7000_5Eup	19189	3513	12147	1	0
5	28	C05	7000_5Eup	19190	2473	11710	1	0
5	28	C05	7000_5Eup	19191	3724	6660	1	0
5	28	C05	7000_5Eup	19192	3892	14807	1	0
5	28	C05	7000_5Eup	19193	3438	8153	1	0
5	28	C05	7000_5Eup	19194	3433	11982	1	0
5	28	C05	7000_5Eup	19195	3346	12310	1	0
5	28	C05	7000_5Eup	19196	842	15155	1	0
5	28	C05	7000_5Eup	19197	2349	9719	1	0
5	28	C05	7000_5Eup	19198	2451	8150	1	0
5	28	C05	7000_5Eup	19199	7442	6585	1	0
5	28	C05	7000_5Eup	19200	2278	9568	1	0
5	28	C05	7000_5Eup	19201	6220	6012	1	0
5	28	C05	7000_5Eup	19202	6441	14959	1	0
5	28	C05	7000_5Eup	19203	3834	12146	1	0
5	28	C05	7000_5Eup	19204	6477	7075	1	0
5	28	C05	7000_5Eup	19205	3875	3969	1	0
5	28	C05	7000_5Eup	19206	5106	10354	1	0
5	28	C05	7000_5Eup	19207	3407	9541	1	0
5	28	C05	7000_5Eup	19208	4938	12488	1	0
5	28	C05	7000_5Eup	19209	6265	7600	1	0
5	28	C05	7000_5Eup	19210	6693	9897	1	0
5	28	C05	7000_5Eup	19211	3599	15471	1	0
5	28	C05	7000_5Eup	19212	2437	12271	1	0
5	28	C05	7000_5Eup	19213	3475	6584	1	0
5	28	C05	7000_5Eup	19214	2095	11511	1	0
5	28	C05	7000_5Eup	19215	2213	8390	1	0
5	28	C05	7000_5Eup	19216	4791	12180	1	0
5	28	C05	7000_5Eup	19217	5160	12565	1	0
5	28	C05	7000_5Eup	19218	2344	9226	1	0
5	28	C05	7000_5Eup	19219	3842	8628	1	0
5	28	C05	7000_5Eup	19220	3493	12672	1	0
5	28	C05	7000_5Eup	19221	1067	6393	1	0
5	28	C05	7000_5Eup	19222	3856	12671	1	0
5	28	C05	7000_5Eup	19223	3793	15096	1	0
5	28	C05	7000_5Eup	19224	2319	14819	1	0
5	28	C05	7000_5Eup	19225	7940	17727	1	0
5	28	C05	7000_5Eup	19226	3314	8588	1	0
5	28	C05	7000_5Eup	19227	1082	14730	1	0
5	28	C05	7000_5Eup	19228	4671	9723	1	0
5	28	C05	7000_5Eup	19229	4956	9816	1	0
5	28	C05	7000_5Eup	19230	4014	11911	1	0
5	28	C05	7000_5Eup	19231	2101	6505	1	0
5	28	C05	7000_5Eup	19232	2132	12150	1	0
5	28	C05	7000_5Eup	19233	6256	4019	1	0
5	28	C05	7000_5Eup	19234	4931	17041	1	0
5	28	C05	7000_5Eup	19235	3827	3869	1	0
5	28	C05	7000_5Eup	19236	1136	11597	1	0
5	28	C05	7000_5Eup	19237	2215	7156	1	0
5	28	C05	7000_5Eup	19238	8133	16160	1	0
5	28	C05	7000_5Eup	19239	3745	15033	1	0
5	28	C05	7000_5Eup	19240	6746	9779	1	0
5	28	C05	7000_5Eup	19241	1184	9563	1	0
5	28	C05	7000_5Eup	19242	4928	9907	1	0
5	28	C05	7000_5Eup	19243	6622	15242	1	0
5	28	C05	7000_5Eup	19244	4130	14221	1	0
5	28	C05	7000_5Eup	19245	5144	11823	1	0
5	28	C05	7000_5Eup	19246	2448	11791	1	0
5	28	C05	7000_5Eup	19247	3503	9471	1	0
5	28	C05	7000_5Eup	19248	3437	9514	1	0
5	28	C05	7000_5Eup	19249	2050	6325	1	0
5	28	C05	7000_5Eup	19250	1087	8906	1	0
5	28	C05	7000_5Eup	19251	3455	12342	1	0
5	28	C05	7000_5Eup	19252	7685	9514	1	0
5	28	C05	7000_5Eup	19253	2085	6662	1	0
5	28	C05	7000_5Eup	19254	6430	7092	1	0
5	28	C05	7000_5Eup	19255	1166	16932	1	0
5	28	C05	7000_5Eup	19256	3760	17072	1	0
5	28	C05	7000_5Eup	19257	3296	3948	1	0
5	28	C05	7000_5Eup	19258	2490	8956	1	0
5	28	C05	7000_5Eup	19259	7615	12545	1	0
5	28	C05	7000_5Eup	19260	6128	6407	1	0
5	28	C05	7000_5Eup	19261	3860	6574	1	0
5	28	C05	7000_5Eup	19262	6380	9470	1	0
5	28	C05	7000_5Eup	19263	6379	6814	1	0
5	28	C05	7000_5Eup	19264	3816	9496	1	0
5	28	C05	7000_5Eup	19265	5364	6839	1	0
5	28	C05	7000_5Eup	19266	5900	8979	1	0
5	28	C05	7000_5Eup	19267	4912	12480	1	0
5	28	C05	7000_5Eup	19268	3727	12348	1	0
5	28	C05	7000_5Eup	19269	4008	12636	1	0
5	28	C05	7000_5Eup	19270	2499	11712	1	0
5	28	C05	7000_5Eup	19271	3572	14266	1	0
5	28	C05	7000_5Eup	19272	3771	6631	1	0
5	28	C05	7000_5Eup	19273	3831	12079	1	0
5	28	C05	7000_5Eup	19274	3789	4086	1	0
5	28	C05	7000_5Eup	19275	2747	16550	1	0
5	28	C05	7000_5Eup	19276	2480	12002	1	0
5	28	C05	7000_5Eup	19277	3340	11508	1	0
5	28	C05	7000_5Eup	19278	3775	6203	1	0
5	28	C05	7000_5Eup	19279	1068	14929	1	0
5	28	C05	7000_5Eup	19280	2286	9647	1	0
5	28	C05	7000_5Eup	19281	2328	11919	1	0
5	28	C05	7000_5Eup	19282	5099	6740	1	0
5	28	C05	7000_5Eup	19283	4876	12757	1	0
5	28	C05	7000_5Eup	19284	5476	10181	1	0
5	28	C05	7000_5Eup	19285	3969	11487	1	0
5	28	C05	7000_5Eup	19286	4688	9313	1	0
5	28	C05	7000_5Eup	19287	2297	6298	1	0
5	28	C05	7000_5Eup	19288	3644	9431	1	0
5	28	C05	7000_5Eup	19289	2316	12102	1	0
5	28	C05	7000_5Eup	19290	6715	9245	1	0
5	28	C05	7000_5Eup	19291	2440	12412	1	0
5	28	C05	7000_5Eup	19292	3411	9199	1	0
5	28	C05	7000_5Eup	19293	3832	12493	1	0
5	28	C05	7000_5Eup	19294	2278	17149	1	0
5	28	C05	7000_5Eup	19295	2413	12529	1	0
5	28	C05	7000_5Eup	19296	6253	3688	1	0
5	28	C05	7000_5Eup	19297	2221	9124	1	0
5	28	C05	7000_5Eup	19298	2351	14984	1	0
5	28	C05	7000_5Eup	19299	3554	14515	1	0
5	28	C05	7000_5Eup	19300	3751	15533	1	0
5	28	C05	7000_5Eup	19301	6232	6501	1	0
5	28	C05	7000_5Eup	19302	3852	11080	1	0
5	28	C05	7000_5Eup	19303	2456	12597	1	0
5	28	C05	7000_5Eup	19304	4825	3412	1	0
5	28	C05	7000_5Eup	19305	2320	6657	1	0
5	28	C05	7000_5Eup	19306	5086	12724	1	0
5	28	C05	7000_5Eup	19307	3989	6420	1	0
5	28	C05	7000_5Eup	19308	4972	12118	1	0
5	28	C05	7000_5Eup	19309	1149	6609	1	0
5	28	C05	7000_5Eup	19310	6869	9943	1	0
5	28	C05	7000_5Eup	19311	2639	12349	1	0
5	28	C05	7000_5Eup	19312	4956	6693	1	0
5	28	C05	7000_5Eup	19313	3894	9154	1	0
5	28	C05	7000_5Eup	19314	3543	11945	1	0
5	28	C05	7000_5Eup	19315	5030	15450	1	0
5	28	C05	7000_5Eup	19316	4961	8662	1	0
5	28	C05	7000_5Eup	19317	3812	16993	1	0
5	28	C05	7000_5Eup	19318	6227	13735	1	0
5	28	C05	7000_5Eup	19319	6500	9810	1	0
5	28	C05	7000_5Eup	19320	2198	11653	1	0
5	28	C05	7000_5Eup	19321	3560	12389	1	0
5	28	C05	7000_5Eup	19322	3849	6353	1	0
5	28	C05	7000_5Eup	19323	2728	20454	1	0
5	28	C05	7000_5Eup	19324	4797	12150	1	0
5	28	C05	7000_5Eup	19325	4876	6517	1	0
5	28	C05	7000_5Eup	19326	3911	9501	1	0
5	28	C05	7000_5Eup	19327	1039	15377	1	0
5	28	C05	7000_5Eup	19328	3503	14947	1	0
5	28	C05	7000_5Eup	19329	2423	12686	1	0
5	28	C05	7000_5Eup	19330	5083	15090	1	0
5	28	C05	7000_5Eup	19331	6462	20792	1	0
5	28	C05	7000_5Eup	19332	5008	14771	1	0
5	28	C05	7000_5Eup	19333	5074	14831	1	0
5	28	C05	7000_5Eup	19334	5261	4298	1	0
5	28	C05	7000_5Eup	19335	7456	8985	1	0
5	28	C05	7000_5Eup	19336	3764	9718	1	0
5	28	C05	7000_5Eup	19337	2563	6727	1	0
5	28	C05	7000_5Eup	19338	3914	11991	1	0
5	28	C05	7000_5Eup	19339	4818	6677	1	0
5	28	C05	7000_5Eup	19340	6220	9388	1	0
5	28	C05	7000_5Eup	19341	2465	8982	1	0
5	28	C05	7000_5Eup	19342	3391	15182	1	0
5	28	C05	7000_5Eup	19343	5195	12498	1	0
5	28	C05	7000_5Eup	19344	2420	12849	1	0
5	28	C05	7000_5Eup	19345	3452	9488	1	0
5	28	C05	7000_5Eup	19346	3511	14797	1	0
5	28	C05	7000_5Eup	19347	3851	11497	1	0
5	28	C05	7000_5Eup	19348	1437	14876	1	0
5	28	C05	7000_5Eup	19349	6159	6588	1	0
5	28	C05	7000_5Eup	19350	5359	6785	1	0
5	28	C05	7000_5Eup	19351	6096	11845	1	0
5	28	C05	7000_5Eup	19352	3672	12200	1	0
5	28	C05	7000_5Eup	19353	3711	8914	1	0
5	28	C05	7000_5Eup	19354	3731	11709	1	0
5	28	C05	7000_5Eup	19355	2502	14350	1	0
5	28	C05	7000_5Eup	19356	3876	19317	1	0
5	28	C05	7000_5Eup	19357	1136	9450	1	0
5	28	C05	7000_5Eup	19358	3559	9308	1	0
5	28	C05	7000_5Eup	19359	3903	9421	1	0
5	28	C05	7000_5Eup	19360	6080	8880	1	0
5	28	C05	7000_5Eup	19361	5270	11943	1	0
5	28	C05	7000_5Eup	19362	3546	12046	1	0
5	28	C05	7000_5Eup	19363	2609	7072	1	0
5	28	C05	7000_5Eup	19364	6401	9327	1	0
5	28	C05	7000_5Eup	19365	3690	12577	1	0
5	28	C05	7000_5Eup	19366	2506	9566	1	0
5	28	C05	7000_5Eup	19367	3673	14609	1	0
5	28	C05	7000_5Eup	19368	6852	11671	1	0
5	28	C05	7000_5Eup	19369	1082	6618	1	0
5	28	C05	7000_5Eup	19370	5425	4439	1	0
5	28	C05	7000_5Eup	19371	5060	20903	1	0
5	28	C05	7000_5Eup	19372	5132	8927	1	0
5	28	C05	7000_5Eup	19373	4903	9144	1	0
5	28	C05	7000_5Eup	19374	5446	6417	1	0
5	28	C05	7000_5Eup	19375	3883	15596	1	0
5	28	C05	7000_5Eup	19376	2402	14965	1	0
5	28	C05	7000_5Eup	19377	2137	14711	1	0
5	28	C05	7000_5Eup	19378	4912	6584	1	0
5	28	C05	7000_5Eup	19379	3939	10113	1	0
5	28	C05	7000_5Eup	19380	1060	8856	1	0
5	28	C05	7000_5Eup	19381	3360	14878	1	0
5	28	C05	7000_5Eup	19382	5200	9782	1	0
5	28	C05	7000_5Eup	19383	5331	12766	1	0
5	28	C05	7000_5Eup	19384	4802	18262	1	0
5	28	C05	7000_5Eup	19385	2588	12193	1	0
5	28	C05	7000_5Eup	19386	6407	14957	1	0
5	28	C05	7000_5Eup	19387	3819	23567	1	0
5	28	C05	7000_5Eup	19388	2457	9681	1	0
5	28	C05	7000_5Eup	19389	1086	6523	1	0
5	28	C05	7000_5Eup	19390	2344	17659	1	0
5	28	C05	7000_5Eup	19391	2507	6510	1	0
5	28	C05	7000_5Eup	19392	4914	9654	1	0
5	28	C05	7000_5Eup	19393	5342	9667	1	0
5	28	C05	7000_5Eup	19394	6290	9510	1	0
5	28	C05	7000_5Eup	19395	3810	6467	1	0
5	28	C05	7000_5Eup	19396	3502	10066	1	0
5	28	C05	7000_5Eup	19397	3985	15108	1	0
5	28	C05	7000_5Eup	19398	4580	14919	1	0
5	28	C05	7000_5Eup	19399	6365	3895	1	0
5	28	C05	7000_5Eup	19400	3697	15012	1	0
5	28	C05	7000_5Eup	19401	6309	15506	1	0
5	28	C05	7000_5Eup	19402	5045	6614	1	0
5	28	C05	7000_5Eup	19403	2483	6652	1	0
5	28	C05	7000_5Eup	19404	3765	15507	1	0
5	28	C05	7000_5Eup	19405	2454	6770	1	0
5	28	C05	7000_5Eup	19406	3778	11962	1	0
5	28	C05	7000_5Eup	19407	4886	11727	1	0
5	28	C05	7000_5Eup	19408	2503	9539	1	0
5	28	C05	7000_5Eup	19409	4985	3527	1	0
5	28	C05	7000_5Eup	19410	3803	12622	1	0
5	28	C05	7000_5Eup	19411	3815	17730	1	0
5	28	C05	7000_5Eup	19412	4960	6772	1	0
5	28	C05	7000_5Eup	19413	2385	8914	1	0
5	28	C05	7000_5Eup	19414	5264	6876	1	0
5	28	C05	7000_5Eup	19415	954	9628	1	0
5	28	C05	7000_5Eup	19416	2453	9658	1	0
5	28	C05	7000_5Eup	19417	6299	6803	1	0
5	28	C05	7000_5Eup	19418	5032	6677	1	0
5	28	C05	7000_5Eup	19419	5056	10249	1	0
5	28	C05	7000_5Eup	19420	4686	12698	1	0
5	28	C05	7000_5Eup	19421	2397	8869	1	0
5	28	C05	7000_5Eup	19422	5106	12137	1	0
5	28	C05	7000_5Eup	19423	2459	11615	1	0
5	28	C05	7000_5Eup	19424	2552	4100	1	0
5	28	C05	7000_5Eup	19425	5434	11333	1	0
5	28	C05	7000_5Eup	19426	2122	11995	1	0
5	28	C05	7000_5Eup	19427	3927	12368	1	0
5	28	C05	7000_5Eup	19428	9062	12390	1	0
5	28	C05	7000_5Eup	19429	4989	15281	1	0
5	28	C05	7000_5Eup	19430	4910	18083	1	0
5	28	C05	7000_5Eup	19431	3886	9844	1	0
5	28	C05	7000_5Eup	19432	4041	15493	1	0
5	28	C05	7000_5Eup	19433	2320	17962	1	0
5	28	C05	7000_5Eup	19434	7312	3958	1	0
5	28	C05	7000_5Eup	19435	5277	18226	1	0
5	28	C05	7000_5Eup	19436	3673	12705	1	0
5	28	C05	7000_5Eup	19437	1124	9148	1	0
5	28	C05	7000_5Eup	19438	3541	14854	1	0
5	28	C05	7000_5Eup	19439	3977	9992	1	0
5	28	C05	7000_5Eup	19440	1029	9399	1	0
5	28	C05	7000_5Eup	19441	2592	9451	1	0
5	28	C05	7000_5Eup	19442	3860	4177	1	0
5	28	C05	7000_5Eup	19443	6097	11429	1	0
5	28	C05	7000_5Eup	19444	2137	9228	1	0
5	28	C05	7000_5Eup	19445	3735	14428	1	0
5	28	C05	7000_5Eup	19446	2093	15239	1	0
5	28	C05	7000_5Eup	19447	6438	12062	1	0
5	28	C05	7000_5Eup	19448	2446	9221	1	0
5	28	C05	7000_5Eup	19449	2490	6675	1	0
5	28	C05	7000_5Eup	19450	6536	12571	1	0
5	28	C05	7000_5Eup	19451	6362	11646	1	0
5	28	C05	7000_5Eup	19452	5000	3657	1	0
5	28	C05	7000_5Eup	19453	6384	12386	1	0
5	28	C05	7000_5Eup	19454	2596	9459	1	0
5	28	C05	7000_5Eup	19455	5380	9742	1	0
5	28	C05	7000_5Eup	19456	2286	14871	1	0
5	28	C05	7000_5Eup	19457	3358	11848	1	0
5	28	C05	7000_5Eup	19458	3984	6367	1	0
5	28	C05	7000_5Eup	19459	3609	9358	1	0
5	28	C05	7000_5Eup	19460	2303	16072	1	0
5	28	C05	7000_5Eup	19461	4898	13897	1	0
5	28	C05	7000_5Eup	19462	3625	6316	1	0
5	28	C05	7000_5Eup	19463	6103	9291	1	0
5	28	C05	7000_5Eup	19464	2431	11519	1	0
5	28	C05	7000_5Eup	19465	6260	11602	1	0
5	28	C05	7000_5Eup	19466	3930	8829	1	0
5	28	C05	7000_5Eup	19467	5724	9123	1	0
5	28	C05	7000_5Eup	19468	1106	9571	1	0
5	28	C05	7000_5Eup	19469	6308	14767	1	0
5	28	C05	7000_5Eup	19470	3796	15226	1	0
5	28	C05	7000_5Eup	19471	6575	15016	1	0
5	28	C05	7000_5Eup	19472	3479	11746	1	0
5	28	C05	7000_5Eup	19473	6482	6433	1	0
5	28	C05	7000_5Eup	19474	2173	8958	1	0
5	28	C05	7000_5Eup	19475	3876	6429	1	0
5	28	C05	7000_5Eup	19476	3551	6788	1	0
5	28	C05	7000_5Eup	19477	4649	6600	1	0
5	28	C05	7000_5Eup	19478	2271	6174	1	0
5	28	C05	7000_5Eup	19479	2228	14929	1	0
5	28	C05	7000_5Eup	19480	2476	6566	1	0
5	28	C05	7000_5Eup	19481	2351	17009	1	0
5	28	C05	7000_5Eup	19482	4760	9687	1	0
5	28	C05	7000_5Eup	19483	2490	11422	1	0
5	28	C05	7000_5Eup	19484	5134	14175	1	0
5	28	C05	7000_5Eup	19485	1133	14762	1	0
5	28	C05	7000_5Eup	19486	2435	9193	1	0
5	28	C05	7000_5Eup	19487	5185	9177	1	0
5	28	C05	7000_5Eup	19488	5064	13009	1	0
5	28	C05	7000_5Eup	19489	3632	9075	1	0
5	28	C05	7000_5Eup	19490	6079	4452	1	0
5	28	C05	7000_5Eup	19491	3397	4050	1	0
5	28	C05	7000_5Eup	19492	7706	14787	1	0
5	28	C05	7000_5Eup	19493	3717	9458	1	0
5	28	C05	7000_5Eup	19494	5280	3770	1	0
5	28	C05	7000_5Eup	19495	3986	10015	1	0
5	28	C05	7000_5Eup	19496	9617	9730	1	0
5	28	C05	7000_5Eup	19497	6469	10869	1	0
5	28	C05	7000_5Eup	19498	2586	11545	1	0
5	28	C05	7000_5Eup	19499	2531	14598	1	0
5	28	C05	7000_5Eup	19500	3517	9659	1	0
5	28	C05	7000_5Eup	19501	1031	9738	1	0
5	28	C05	7000_5Eup	19502	3837	17706	1	0
5	28	C05	7000_5Eup	19503	1023	9254	1	0
5	28	C05	7000_5Eup	19504	3988	6732	1	0
5	28	C05	7000_5Eup	19505	1012	15682	1	0
5	28	C05	7000_5Eup	19506	3487	3491	1	0
5	28	C05	7000_5Eup	19507	5569	12381	1	0
5	28	C05	7000_5Eup	19508	3614	6462	1	0
5	28	C05	7000_5Eup	19509	5039	11968	1	0
5	28	C05	7000_5Eup	19510	3685	11818	1	0
5	28	C05	7000_5Eup	19511	3755	14666	1	0
5	28	C05	7000_5Eup	19512	5364	6474	1	0
5	28	C05	7000_5Eup	19513	2573	4499	1	0
5	28	C05	7000_5Eup	19514	2419	14203	1	0
5	28	C05	7000_5Eup	19515	5292	6576	1	0
5	28	C05	7000_5Eup	19516	2436	14865	1	0
5	28	C05	7000_5Eup	19517	2370	9377	1	0
5	28	C05	7000_5Eup	19518	2566	8996	1	0
5	28	C05	7000_5Eup	19519	4829	9750	1	0
5	28	C05	7000_5Eup	19520	3517	11949	1	0
5	28	C05	7000_5Eup	19521	5167	9011	1	0
5	28	C05	7000_5Eup	19522	5335	19379	1	0
5	28	C05	7000_5Eup	19523	2229	9006	1	0
5	28	C05	7000_5Eup	19524	3467	7129	1	0
5	28	C05	7000_5Eup	19525	5253	9295	1	0
5	28	C05	7000_5Eup	19526	3853	9883	1	0
5	28	C05	7000_5Eup	19527	6541	12355	1	0
5	28	C05	7000_5Eup	19528	2375	14899	1	0
5	28	C05	7000_5Eup	19529	2415	9518	1	0
5	28	C05	7000_5Eup	19530	2449	11880	1	0
5	28	C05	7000_5Eup	19531	4965	12108	1	0
5	28	C05	7000_5Eup	19532	3815	9775	1	0
5	28	C05	7000_5Eup	19533	3817	15129	1	0
5	28	C05	7000_5Eup	19534	7626	9996	1	0
5	28	C05	7000_5Eup	19535	2374	6497	1	0
5	28	C05	7000_5Eup	19536	5227	10012	1	0
5	28	C05	7000_5Eup	19537	3823	6920	1	0
5	28	C05	7000_5Eup	19538	6076	8991	1	0
5	28	C05	7000_5Eup	19539	5084	12157	1	0
5	28	C05	7000_5Eup	19540	6465	9290	1	0
5	28	C05	7000_5Eup	19541	3682	6115	1	0
5	28	C05	7000_5Eup	19542	2522	13252	1	0
5	28	C05	7000_5Eup	19543	2355	6997	1	0
5	28	C05	7000_5Eup	19544	6337	4564	1	0
5	28	C05	7000_5Eup	19545	3505	12101	1	0
5	28	C05	7000_5Eup	19546	3679	9870	1	0
5	28	C05	7000_5Eup	19547	6688	11238	1	0
5	28	C05	7000_5Eup	19548	3481	9168	1	0
5	28	C05	7000_5Eup	19549	2407	6799	1	0
5	28	C05	7000_5Eup	19550	1230	12731	1	0
5	28	C05	7000_5Eup	19551	5111	9882	1	0
5	28	C05	7000_5Eup	19552	5518	12628	1	0
5	28	C05	7000_5Eup	19553	3575	9948	1	0
5	28	C05	7000_5Eup	19554	6282	11986	1	0
5	28	C05	7000_5Eup	19555	4985	14524	1	0
5	28	C05	7000_5Eup	19556	3695	8731	1	0
5	28	C05	7000_5Eup	19557	2487	12773	1	0
5	28	C05	7000_5Eup	19558	5182	11907	1	0
5	28	C05	7000_5Eup	19559	7403	3715	1	0
5	28	C05	7000_5Eup	19560	9214	7202	1	0
5	28	C05	7000_5Eup	19561	3811	6835	1	0
5	28	C05	7000_5Eup	19562	6204	11858	1	0
5	28	C05	7000_5Eup	19563	6137	15340	1	0
5	28	C05	7000_5Eup	19564	2329	9199	1	0
5	28	C05	7000_5Eup	19565	5827	6985	1	0
5	28	C05	7000_5Eup	19566	6722	12581	1	0
5	28	C05	7000_5Eup	19567	2366	12375	1	0
5	28	C05	7000_5Eup	19568	1005	11278	1	0
5	28	C05	7000_5Eup	19569	4040	15549	1	0
5	28	C05	7000_5Eup	19570	4969	7019	1	0
5	28	C05	7000_5Eup	19571	3740	9122	1	0
5	28	C05	7000_5Eup	19572	1120	11981	1	0
5	28	C05	7000_5Eup	19573	3707	6365	1	0
5	28	C05	7000_5Eup	19574	3564	11825	1	0
5	28	C05	7000_5Eup	19575	2156	12523	1	0
5	28	C05	7000_5Eup	19576	2168	14492	1	0
5	28	C05	7000_5Eup	19577	1035	12213	1	0
5	28	C05	7000_5Eup	19578	2578	6846	1	0
5	28	C05	7000_5Eup	19579	3909	9800	1	0
5	28	C05	7000_5Eup	19580	3877	12114	1	0
5	28	C05	7000_5Eup	19581	6295	11972	1	0
5	28	C05	7000_5Eup	19582	1214	6982	1	0
5	28	C05	7000_5Eup	19583	6262	12569	1	0
5	28	C05	7000_5Eup	19584	3872	12202	1	0
5	28	C05	7000_5Eup	19585	6550	12190	1	0
5	28	C05	7000_5Eup	19586	1062	9172	1	0
5	28	C05	7000_5Eup	19587	3752	11810	1	0
5	28	C05	7000_5Eup	19588	2383	7007	1	0
5	28	C05	7000_5Eup	19589	3666	9411	1	0
5	28	C05	7000_5Eup	19590	5010	9804	1	0
5	28	C05	7000_5Eup	19591	3790	12150	1	0
5	28	C05	7000_5Eup	19592	5855	6185	1	0
5	28	C05	7000_5Eup	19593	3541	14629	1	0
5	28	C05	7000_5Eup	19594	7762	12181	1	0
5	28	C05	7000_5Eup	19595	2460	6610	1	0
5	28	C05	7000_5Eup	19596	6207	4125	1	0
5	28	C05	7000_5Eup	19597	3719	14564	1	0
5	28	C05	7000_5Eup	19598	1068	12615	1	0
5	28	C05	7000_5Eup	19599	3930	9431	1	0
5	28	C05	7000_5Eup	19600	6412	6313	1	0
5	28	C05	7000_5Eup	19601	4862	6225	1	0
5	28	C05	7000_5Eup	19602	3732	6463	1	0
5	28	C05	7000_5Eup	19603	2230	6872	1	0
5	28	C05	7000_5Eup	19604	1008	17985	1	0
5	28	C05	7000_5Eup	19605	3406	9343	1	0
5	28	C05	7000_5Eup	19606	3551	12743	1	0
5	28	C05	7000_5Eup	19607	3754	15873	1	0
5	28	C05	7000_5Eup	19608	3379	6274	1	0
5	28	C05	7000_5Eup	19609	3586	12503	1	0
5	28	C05	7000_5Eup	19610	3911	15272	1	0
5	28	C05	7000_5Eup	19611	6511	12160	1	0
5	28	C05	7000_5Eup	19612	1541	9598	1	0
5	28	C05	7000_5Eup	19613	4958	17716	1	0
5	28	C05	7000_5Eup	19614	5249	9350	1	0
5	28	C05	7000_5Eup	19615	4886	11831	1	0
5	28	C05	7000_5Eup	19616	1058	12750	1	0
5	28	C05	7000_5Eup	19617	3780	9130	1	0
5	28	C05	7000_5Eup	19618	5119	6504	1	0
5	28	C05	7000_5Eup	19619	4979	8757	1	0
5	28	C05	7000_5Eup	19620	4708	11987	1	0
5	28	C05	7000_5Eup	19621	1205	14917	1	0
5	28	C05	7000_5Eup	19622	3754	18039	1	0
5	28	C05	7000_5Eup	19623	6601	12359	1	0
5	28	C05	7000_5Eup	19624	4970	9172	1	0
5	28	C05	7000_5Eup	19625	2389	15306	1	0
5	29	C06	7000_5Eup	0	1158	9159	1	0
5	29	C06	7000_5Eup	1	2335	8749	1	0
5	29	C06	7000_5Eup	2	2387	11317	1	0
5	29	C06	7000_5Eup	3	5266	14435	1	0
5	29	C06	7000_5Eup	4	3816	6090	1	0
5	29	C06	7000_5Eup	5	3986	11785	1	0
5	29	C06	7000_5Eup	6	6363	4306	1	0
5	29	C06	7000_5Eup	7	2352	5714	1	0
5	29	C06	7000_5Eup	8	5178	9311	1	0
5	29	C06	7000_5Eup	9	2369	7001	1	0
5	29	C06	7000_5Eup	10	3525	8783	1	0
5	29	C06	7000_5Eup	11	2423	4204	1	0
5	29	C06	7000_5Eup	12	2220	6231	1	0
5	29	C06	7000_5Eup	13	3575	8820	1	0
5	29	C06	7000_5Eup	14	2220	13504	1	0
5	29	C06	7000_5Eup	15	8970	12330	1	0
5	29	C06	7000_5Eup	16	3661	17255	1	0
5	29	C06	7000_5Eup	17	1317	2497	0	0
5	29	C06	7000_5Eup	18	3882	9238	1	0
5	29	C06	7000_5Eup	19	1016	14847	1	0
5	29	C06	7000_5Eup	20	1154	6204	1	0
5	29	C06	7000_5Eup	21	6579	13993	1	0
5	29	C06	7000_5Eup	22	2499	12211	1	0
5	29	C06	7000_5Eup	23	7800	6399	1	0
5	29	C06	7000_5Eup	24	4920	6102	1	0
5	29	C06	7000_5Eup	25	3904	11644	1	0
5	29	C06	7000_5Eup	26	3777	11943	1	0
5	29	C06	7000_5Eup	27	2466	14796	1	0
5	29	C06	7000_5Eup	28	2432	3880	1	0
5	29	C06	7000_5Eup	29	1607	3299	0	0
5	29	C06	7000_5Eup	30	5195	3961	1	0
5	29	C06	7000_5Eup	31	2410	11549	1	0
5	29	C06	7000_5Eup	32	3375	16742	1	0
5	29	C06	7000_5Eup	33	3462	9164	1	0
5	29	C06	7000_5Eup	34	3782	14386	1	0
5	29	C06	7000_5Eup	35	3633	9725	1	0
5	29	C06	7000_5Eup	36	6071	13964	1	0
5	29	C06	7000_5Eup	37	4718	9370	1	0
5	29	C06	7000_5Eup	38	3603	12497	1	0
5	29	C06	7000_5Eup	39	4959	6552	1	0
5	29	C06	7000_5Eup	40	2289	16871	1	0
5	29	C06	7000_5Eup	41	3829	9130	1	0
5	29	C06	7000_5Eup	42	2435	9147	1	0
5	29	C06	7000_5Eup	43	2174	9615	1	0
5	29	C06	7000_5Eup	44	4947	17537	1	0
5	29	C06	7000_5Eup	45	4894	11590	1	0
5	29	C06	7000_5Eup	46	4743	17635	1	0
5	29	C06	7000_5Eup	47	3449	8838	1	0
5	29	C06	7000_5Eup	48	2432	13870	1	0
5	29	C06	7000_5Eup	49	2482	6621	0	0
5	29	C06	7000_5Eup	50	2201	6662	1	0
5	29	C06	7000_5Eup	51	3839	6090	1	0
5	29	C06	7000_5Eup	52	4891	6155	1	0
5	29	C06	7000_5Eup	53	2312	6657	1	0
5	29	C06	7000_5Eup	54	2195	11102	1	0
5	29	C06	7000_5Eup	55	3557	13975	1	0
5	29	C06	7000_5Eup	56	3760	11932	1	0
5	29	C06	7000_5Eup	57	3589	11925	1	0
5	29	C06	7000_5Eup	58	6634	12035	1	0
5	29	C06	7000_5Eup	59	4969	11762	1	0
5	29	C06	7000_5Eup	60	2446	11588	1	0
5	29	C06	7000_5Eup	61	3592	8697	1	0
5	29	C06	7000_5Eup	62	4812	19879	1	0
5	29	C06	7000_5Eup	63	4681	8957	1	0
5	29	C06	7000_5Eup	64	6309	17876	1	0
5	29	C06	7000_5Eup	65	3724	11639	1	0
5	29	C06	7000_5Eup	66	5028	9005	1	0
5	29	C06	7000_5Eup	67	4994	4157	1	0
5	29	C06	7000_5Eup	68	4945	6845	1	0
5	29	C06	7000_5Eup	69	2218	3477	1	0
5	29	C06	7000_5Eup	70	3841	11944	1	0
5	29	C06	7000_5Eup	71	5236	12125	1	0
5	29	C06	7000_5Eup	72	6669	11751	1	0
5	29	C06	7000_5Eup	73	3808	9285	1	0
5	29	C06	7000_5Eup	74	5178	11763	1	0
5	29	C06	7000_5Eup	75	6138	6029	1	0
5	29	C06	7000_5Eup	76	2292	8982	1	0
5	29	C06	7000_5Eup	77	3870	8964	1	0
5	29	C06	7000_5Eup	78	2499	13534	1	0
5	29	C06	7000_5Eup	79	6136	6157	1	0
5	29	C06	7000_5Eup	80	2290	6466	1	0
5	29	C06	7000_5Eup	81	5963	6446	1	0
5	29	C06	7000_5Eup	82	3886	9213	1	0
5	29	C06	7000_5Eup	83	2407	12047	1	0
5	29	C06	7000_5Eup	84	3698	11508	1	0
5	29	C06	7000_5Eup	85	3778	11864	1	0
5	29	C06	7000_5Eup	86	3933	4065	1	0
5	29	C06	7000_5Eup	87	2517	12380	1	0
5	29	C06	7000_5Eup	88	6459	11518	1	0
5	29	C06	7000_5Eup	89	3668	7003	1	0
5	29	C06	7000_5Eup	90	3915	6535	1	0
5	29	C06	7000_5Eup	91	4971	8807	1	0
5	29	C06	7000_5Eup	92	3533	17885	1	0
5	29	C06	7000_5Eup	93	2378	8673	1	0
5	29	C06	7000_5Eup	94	3690	6443	1	0
5	29	C06	7000_5Eup	95	6512	11843	1	0
5	29	C06	7000_5Eup	96	2335	12181	1	0
5	29	C06	7000_5Eup	97	3603	20186	1	0
5	29	C06	7000_5Eup	98	2451	11789	1	0
5	29	C06	7000_5Eup	99	1205	9081	1	0
5	29	C06	7000_5Eup	100	3670	9134	1	0
5	29	C06	7000_5Eup	101	5997	9116	1	0
5	29	C06	7000_5Eup	102	1017	17526	1	0
5	29	C06	7000_5Eup	103	5157	11731	1	0
5	29	C06	7000_5Eup	104	4866	14202	1	0
5	29	C06	7000_5Eup	105	1038	11894	1	0
5	29	C06	7000_5Eup	106	4977	14698	1	0
5	29	C06	7000_5Eup	107	4655	9398	1	0
5	29	C06	7000_5Eup	108	1653	3831	0	0
5	29	C06	7000_5Eup	109	7377	6487	1	0
5	29	C06	7000_5Eup	110	3362	19404	1	0
5	29	C06	7000_5Eup	111	1220	8968	1	0
5	29	C06	7000_5Eup	112	4714	8915	1	0
5	29	C06	7000_5Eup	113	5117	18017	1	0
5	29	C06	7000_5Eup	114	2538	19951	1	0
5	29	C06	7000_5Eup	115	3701	17674	1	0
5	29	C06	7000_5Eup	116	6218	6535	1	0
5	29	C06	7000_5Eup	117	6077	6362	1	0
5	29	C06	7000_5Eup	118	5046	11648	1	0
5	29	C06	7000_5Eup	119	3549	5968	1	0
5	29	C06	7000_5Eup	120	7582	12402	1	0
5	29	C06	7000_5Eup	121	1982	15017	1	0
5	29	C06	7000_5Eup	122	2346	9297	1	0
5	29	C06	7000_5Eup	123	3769	11911	1	0
5	29	C06	7000_5Eup	124	6598	12440	1	0
5	29	C06	7000_5Eup	125	3695	11463	1	0
5	29	C06	7000_5Eup	126	6201	12196	1	0
5	29	C06	7000_5Eup	127	2440	8812	1	0
5	29	C06	7000_5Eup	128	4891	9391	1	0
5	29	C06	7000_5Eup	129	7661	6578	1	0
5	29	C06	7000_5Eup	130	4788	17981	1	0
5	29	C06	7000_5Eup	131	1725	3728	1	0
5	29	C06	7000_5Eup	132	3596	11293	1	0
5	29	C06	7000_5Eup	133	5122	13886	1	0
5	29	C06	7000_5Eup	134	6272	12525	1	0
5	29	C06	7000_5Eup	135	3672	14995	1	0
5	29	C06	7000_5Eup	136	4681	12660	1	0
5	29	C06	7000_5Eup	137	3706	6285	1	0
5	29	C06	7000_5Eup	138	5110	12081	1	0
5	29	C06	7000_5Eup	139	3989	17407	1	0
5	29	C06	7000_5Eup	140	3820	6601	1	0
5	29	C06	7000_5Eup	141	4715	14354	1	0
5	29	C06	7000_5Eup	142	3364	8802	1	0
5	29	C06	7000_5Eup	143	3461	9070	1	0
5	29	C06	7000_5Eup	144	6309	11923	1	0
5	29	C06	7000_5Eup	145	2556	6549	1	0
5	29	C06	7000_5Eup	146	5141	14301	1	0
5	29	C06	7000_5Eup	147	7521	13026	1	0
5	29	C06	7000_5Eup	148	4820	14630	1	0
5	29	C06	7000_5Eup	149	3523	14970	1	0
5	29	C06	7000_5Eup	150	2346	9721	1	0
5	29	C06	7000_5Eup	151	6473	8619	1	0
5	29	C06	7000_5Eup	152	3707	19499	1	0
5	29	C06	7000_5Eup	153	5233	9285	1	0
5	29	C06	7000_5Eup	154	7025	4242	1	0
5	29	C06	7000_5Eup	155	6431	6626	1	0
5	29	C06	7000_5Eup	156	6101	14854	1	0
5	29	C06	7000_5Eup	157	3650	14291	1	0
5	29	C06	7000_5Eup	158	3810	17834	1	0
5	29	C06	7000_5Eup	159	6363	14783	1	0
5	29	C06	7000_5Eup	160	2357	17307	1	0
5	29	C06	7000_5Eup	161	1143	6551	1	0
5	29	C06	7000_5Eup	162	2165	14692	1	0
5	29	C06	7000_5Eup	163	1100	11901	1	0
5	29	C06	7000_5Eup	164	3522	13644	1	0
5	29	C06	7000_5Eup	165	3924	11579	1	0
5	29	C06	7000_5Eup	166	2373	8603	1	0
5	29	C06	7000_5Eup	167	4844	14578	1	0
5	29	C06	7000_5Eup	168	6026	3829	1	0
5	29	C06	7000_5Eup	169	3551	12148	1	0
5	29	C06	7000_5Eup	170	6059	9519	1	0
5	29	C06	7000_5Eup	171	2192	12600	1	0
5	29	C06	7000_5Eup	172	5117	4192	1	0
5	29	C06	7000_5Eup	173	6244	9158	1	0
5	29	C06	7000_5Eup	174	8996	14185	1	0
5	29	C06	7000_5Eup	175	8735	11827	1	0
5	29	C06	7000_5Eup	176	4839	14237	1	0
5	29	C06	7000_5Eup	177	4720	11792	1	0
5	29	C06	7000_5Eup	178	6166	12099	1	0
5	29	C06	7000_5Eup	179	3808	9546	1	0
5	29	C06	7000_5Eup	180	3533	12368	1	0
5	29	C06	7000_5Eup	181	2410	9386	1	0
5	29	C06	7000_5Eup	182	2516	6604	1	0
5	29	C06	7000_5Eup	183	3565	6779	1	0
5	29	C06	7000_5Eup	184	4787	9534	1	0
5	29	C06	7000_5Eup	185	4896	11594	1	0
5	29	C06	7000_5Eup	186	3714	11843	1	0
5	29	C06	7000_5Eup	187	7519	12091	1	0
5	29	C06	7000_5Eup	188	4870	11624	1	0
5	29	C06	7000_5Eup	189	6340	19703	1	0
5	29	C06	7000_5Eup	190	3550	14255	1	0
5	29	C06	7000_5Eup	191	2530	7288	1	0
5	29	C06	7000_5Eup	192	3388	6415	1	0
5	29	C06	7000_5Eup	193	3918	11857	1	0
5	29	C06	7000_5Eup	194	2357	10933	1	0
5	29	C06	7000_5Eup	195	2482	9320	1	0
5	29	C06	7000_5Eup	196	6401	14628	1	0
5	29	C06	7000_5Eup	197	4991	6753	1	0
5	29	C06	7000_5Eup	198	4955	9081	1	0
5	29	C06	7000_5Eup	199	3892	11504	1	0
5	29	C06	7000_5Eup	200	3889	14900	1	0
5	29	C06	7000_5Eup	201	3750	17065	1	0
5	29	C06	7000_5Eup	202	3904	9245	1	0
5	29	C06	7000_5Eup	203	2469	11496	1	0
5	29	C06	7000_5Eup	204	2485	13982	1	0
5	29	C06	7000_5Eup	205	2473	6032	1	0
5	29	C06	7000_5Eup	206	5045	15251	1	0
5	29	C06	7000_5Eup	207	7672	9552	1	0
5	29	C06	7000_5Eup	208	3569	12291	1	0
5	29	C06	7000_5Eup	209	6576	6259	1	0
5	29	C06	7000_5Eup	210	6125	6818	1	0
5	29	C06	7000_5Eup	211	2264	8768	1	0
5	29	C06	7000_5Eup	212	3730	13579	1	0
5	29	C06	7000_5Eup	213	4947	14725	1	0
5	29	C06	7000_5Eup	214	5100	11598	1	0
5	29	C06	7000_5Eup	215	1126	17706	1	0
5	29	C06	7000_5Eup	216	4715	12112	1	0
5	29	C06	7000_5Eup	217	3690	3839	1	0
5	29	C06	7000_5Eup	218	4785	6213	1	0
5	29	C06	7000_5Eup	219	2319	4138	1	0
5	29	C06	7000_5Eup	220	5288	6899	1	0
5	29	C06	7000_5Eup	221	3648	13803	1	0
5	29	C06	7000_5Eup	222	3328	6178	1	0
5	29	C06	7000_5Eup	223	4793	9484	1	0
5	29	C06	7000_5Eup	224	4919	8737	1	0
5	29	C06	7000_5Eup	225	1048	10084	1	0
5	29	C06	7000_5Eup	226	3692	6578	1	0
5	29	C06	7000_5Eup	227	7843	12721	1	0
5	29	C06	7000_5Eup	228	6275	11897	1	0
5	29	C06	7000_5Eup	229	4996	9921	1	0
5	29	C06	7000_5Eup	230	6177	9046	1	0
5	29	C06	7000_5Eup	231	3425	8976	1	0
5	29	C06	7000_5Eup	232	4716	6083	1	0
5	29	C06	7000_5Eup	233	3451	8070	1	0
5	29	C06	7000_5Eup	234	6184	9642	1	0
5	29	C06	7000_5Eup	235	5164	17110	1	0
5	29	C06	7000_5Eup	236	1104	11443	1	0
5	29	C06	7000_5Eup	237	2000	6270	1	0
5	29	C06	7000_5Eup	238	2372	12084	1	0
5	29	C06	7000_5Eup	239	2179	14790	1	0
5	29	C06	7000_5Eup	240	2156	4100	1	0
5	29	C06	7000_5Eup	241	2438	14431	1	0
5	29	C06	7000_5Eup	242	4750	8907	1	0
5	29	C06	7000_5Eup	243	3741	12228	1	0
5	29	C06	7000_5Eup	244	1081	9099	1	0
5	29	C06	7000_5Eup	245	4602	14544	1	0
5	29	C06	7000_5Eup	246	7485	17136	1	0
5	29	C06	7000_5Eup	247	3557	8694	1	0
5	29	C06	7000_5Eup	248	4345	9182	1	0
5	29	C06	7000_5Eup	249	3537	8984	1	0
5	29	C06	7000_5Eup	250	2406	12452	1	0
5	29	C06	7000_5Eup	251	6216	3744	1	0
5	29	C06	7000_5Eup	252	4854	9539	1	0
5	29	C06	7000_5Eup	253	3717	14385	1	0
5	29	C06	7000_5Eup	254	5066	9131	1	0
5	29	C06	7000_5Eup	255	7684	6241	1	0
5	29	C06	7000_5Eup	256	2103	9226	1	0
5	29	C06	7000_5Eup	257	3336	6847	1	0
5	29	C06	7000_5Eup	258	3552	14271	1	0
5	29	C06	7000_5Eup	259	4832	3920	1	0
5	29	C06	7000_5Eup	260	7380	9036	1	0
5	29	C06	7000_5Eup	261	4893	8517	1	0
5	29	C06	7000_5Eup	262	285	1168	0	0
5	29	C06	7000_5Eup	263	4806	14567	1	0
5	29	C06	7000_5Eup	264	4732	14765	1	0
5	29	C06	7000_5Eup	265	2122	8754	1	0
5	29	C06	7000_5Eup	266	4847	9443	1	0
5	29	C06	7000_5Eup	267	1009	14410	1	0
5	29	C06	7000_5Eup	268	2585	11378	1	0
5	29	C06	7000_5Eup	269	5062	6072	1	0
5	29	C06	7000_5Eup	270	5955	17348	1	0
5	29	C06	7000_5Eup	271	3411	17375	1	0
5	29	C06	7000_5Eup	272	4877	17750	1	0
5	29	C06	7000_5Eup	273	2510	8989	1	0
5	29	C06	7000_5Eup	274	2102	6754	1	0
5	29	C06	7000_5Eup	275	4578	12257	1	0
5	29	C06	7000_5Eup	276	6232	6753	1	0
5	29	C06	7000_5Eup	277	1141	8089	1	0
5	29	C06	7000_5Eup	278	1094	14849	1	0
5	29	C06	7000_5Eup	279	7565	12325	1	0
5	29	C06	7000_5Eup	280	2090	3860	1	0
5	29	C06	7000_5Eup	281	3561	14003	1	0
5	29	C06	7000_5Eup	282	2378	9021	1	0
5	29	C06	7000_5Eup	283	6304	9481	1	0
5	29	C06	7000_5Eup	284	2458	11970	1	0
5	29	C06	7000_5Eup	285	1078	6746	1	0
5	29	C06	7000_5Eup	286	2478	14571	1	0
5	29	C06	7000_5Eup	287	2456	12845	1	0
5	29	C06	7000_5Eup	288	4509	14085	1	0
5	29	C06	7000_5Eup	289	1044	9045	1	0
5	29	C06	7000_5Eup	290	6148	9336	1	0
5	29	C06	7000_5Eup	291	4759	19479	1	0
5	29	C06	7000_5Eup	292	4763	8610	1	0
5	29	C06	7000_5Eup	293	6354	12118	1	0
5	29	C06	7000_5Eup	294	4705	11949	1	0
5	29	C06	7000_5Eup	295	5266	19952	1	0
5	29	C06	7000_5Eup	296	6225	11920	1	0
5	29	C06	7000_5Eup	297	4695	11985	1	0
5	29	C06	7000_5Eup	298	3718	6591	1	0
5	29	C06	7000_5Eup	299	3822	11749	1	0
5	29	C06	7000_5Eup	300	6380	11880	1	0
5	29	C06	7000_5Eup	301	8928	6462	1	0
5	29	C06	7000_5Eup	302	2378	11766	1	0
5	29	C06	7000_5Eup	303	3674	11128	1	0
5	29	C06	7000_5Eup	304	1117	6474	1	0
5	29	C06	7000_5Eup	305	6498	14942	1	0
5	29	C06	7000_5Eup	306	4732	14401	1	0
5	29	C06	7000_5Eup	307	4776	12191	1	0
5	29	C06	7000_5Eup	308	5000	6253	1	0
5	29	C06	7000_5Eup	309	3849	18618	0	0
5	29	C06	7000_5Eup	310	6439	13747	1	0
5	29	C06	7000_5Eup	311	4792	6137	1	0
5	29	C06	7000_5Eup	312	2406	9059	1	0
5	29	C06	7000_5Eup	313	4990	12087	1	0
5	29	C06	7000_5Eup	314	5601	12448	0	0
5	29	C06	7000_5Eup	315	5250	9144	1	0
5	29	C06	7000_5Eup	316	1193	11704	1	0
5	29	C06	7000_5Eup	317	6179	14683	1	0
5	29	C06	7000_5Eup	318	6210	9078	1	0
5	29	C06	7000_5Eup	319	3488	8806	1	0
5	29	C06	7000_5Eup	320	2128	14263	1	0
5	29	C06	7000_5Eup	321	7724	7112	1	0
5	29	C06	7000_5Eup	322	3677	11519	1	0
5	29	C06	7000_5Eup	323	5271	12057	1	0
5	29	C06	7000_5Eup	324	4683	14502	1	0
5	29	C06	7000_5Eup	325	3826	9263	1	0
5	29	C06	7000_5Eup	326	2362	18013	1	0
5	29	C06	7000_5Eup	327	3597	11733	1	0
5	29	C06	7000_5Eup	328	4998	6479	1	0
5	29	C06	7000_5Eup	329	1178	11762	1	0
5	29	C06	7000_5Eup	330	2252	12037	1	0
5	29	C06	7000_5Eup	331	5166	6814	1	0
5	29	C06	7000_5Eup	332	1059	11497	1	0
5	29	C06	7000_5Eup	333	1059	14481	1	0
5	29	C06	7000_5Eup	334	6111	14929	1	0
5	29	C06	7000_5Eup	335	4761	9148	1	0
5	29	C06	7000_5Eup	336	5384	12666	0	0
5	29	C06	7000_5Eup	337	3811	9388	1	0
5	29	C06	7000_5Eup	338	6111	5939	1	0
5	29	C06	7000_5Eup	339	4562	11498	1	0
5	29	C06	7000_5Eup	340	3568	11436	1	0
5	29	C06	7000_5Eup	341	3093	16879	1	0
5	29	C06	7000_5Eup	342	7527	14495	1	0
5	29	C06	7000_5Eup	343	4922	14929	1	0
5	29	C06	7000_5Eup	344	2132	11335	1	0
5	29	C06	7000_5Eup	345	3745	14594	1	0
5	29	C06	7000_5Eup	346	4683	11967	1	0
5	29	C06	7000_5Eup	347	3360	11755	1	0
5	29	C06	7000_5Eup	348	3789	8379	1	0
5	29	C06	7000_5Eup	349	3592	9213	1	0
5	29	C06	7000_5Eup	350	2547	14367	1	0
5	29	C06	7000_5Eup	351	2419	14511	1	0
5	29	C06	7000_5Eup	352	3152	11940	1	0
5	29	C06	7000_5Eup	353	3898	16517	1	0
5	29	C06	7000_5Eup	354	5120	11547	1	0
5	29	C06	7000_5Eup	355	3776	17186	1	0
5	29	C06	7000_5Eup	356	4893	15356	1	0
5	29	C06	7000_5Eup	357	5135	9406	1	0
5	29	C06	7000_5Eup	358	3561	11699	1	0
5	29	C06	7000_5Eup	359	2165	9186	1	0
5	29	C06	7000_5Eup	360	3640	7144	1	0
5	29	C06	7000_5Eup	361	2300	17144	1	0
5	29	C06	7000_5Eup	362	4905	9190	1	0
5	29	C06	7000_5Eup	363	4921	11947	1	0
5	29	C06	7000_5Eup	364	5066	14427	1	0
5	29	C06	7000_5Eup	365	3712	14648	1	0
5	29	C06	7000_5Eup	366	4982	9495	1	0
5	29	C06	7000_5Eup	367	5071	9067	1	0
5	29	C06	7000_5Eup	368	4575	19061	1	0
5	29	C06	7000_5Eup	369	5961	6836	1	0
5	29	C06	7000_5Eup	370	7294	14757	1	0
5	29	C06	7000_5Eup	371	6663	9213	1	0
5	29	C06	7000_5Eup	372	2360	19541	1	0
5	29	C06	7000_5Eup	373	3391	6622	1	0
5	29	C06	7000_5Eup	374	6346	11468	1	0
5	29	C06	7000_5Eup	375	3727	6388	1	0
5	29	C06	7000_5Eup	376	2494	12121	1	0
5	29	C06	7000_5Eup	377	6072	9330	1	0
5	29	C06	7000_5Eup	378	2425	6379	1	0
5	29	C06	7000_5Eup	379	4693	6464	1	0
5	29	C06	7000_5Eup	380	2337	17628	1	0
5	29	C06	7000_5Eup	381	6243	3993	1	0
5	29	C06	7000_5Eup	382	3561	5874	1	0
5	29	C06	7000_5Eup	383	3921	6730	1	0
5	29	C06	7000_5Eup	384	3507	5890	1	0
5	29	C06	7000_5Eup	385	3952	11392	1	0
5	29	C06	7000_5Eup	386	7321	6468	1	0
5	29	C06	7000_5Eup	387	4995	9612	1	0
5	29	C06	7000_5Eup	388	6189	11477	1	0
5	29	C06	7000_5Eup	389	5041	14466	1	0
5	29	C06	7000_5Eup	390	6066	11888	1	0
5	29	C06	7000_5Eup	391	8145	12572	1	0
5	29	C06	7000_5Eup	392	4877	8403	1	0
5	29	C06	7000_5Eup	393	6218	11723	1	0
5	29	C06	7000_5Eup	394	1143	7147	1	0
5	29	C06	7000_5Eup	395	1062	13738	1	0
5	29	C06	7000_5Eup	396	7841	14609	1	0
5	29	C06	7000_5Eup	397	2311	9370	1	0
5	29	C06	7000_5Eup	398	3675	17124	1	0
5	29	C06	7000_5Eup	399	5042	3998	1	0
5	29	C06	7000_5Eup	400	3461	12047	1	0
5	29	C06	7000_5Eup	401	1063	11327	1	0
5	29	C06	7000_5Eup	402	3380	11689	1	0
5	29	C06	7000_5Eup	403	4919	6686	1	0
5	29	C06	7000_5Eup	404	3774	3848	1	0
5	29	C06	7000_5Eup	405	2283	6728	1	0
5	29	C06	7000_5Eup	406	2427	9303	1	0
5	29	C06	7000_5Eup	407	3692	8985	1	0
5	29	C06	7000_5Eup	408	5185	17230	1	0
5	29	C06	7000_5Eup	409	2432	8684	1	0
5	29	C06	7000_5Eup	410	3669	6511	1	0
5	29	C06	7000_5Eup	411	2476	8912	1	0
5	29	C06	7000_5Eup	412	4793	8852	1	0
5	29	C06	7000_5Eup	413	2463	17303	1	0
5	29	C06	7000_5Eup	414	2583	6056	1	0
5	29	C06	7000_5Eup	415	2325	18761	1	0
5	29	C06	7000_5Eup	416	1061	6303	1	0
5	29	C06	7000_5Eup	417	3421	9033	1	0
5	29	C06	7000_5Eup	418	2275	12047	1	0
5	29	C06	7000_5Eup	419	7854	14679	1	0
5	29	C06	7000_5Eup	420	6654	12088	1	0
5	29	C06	7000_5Eup	421	1069	10981	1	0
5	29	C06	7000_5Eup	422	3697	17701	1	0
5	29	C06	7000_5Eup	423	3422	14444	1	0
5	29	C06	7000_5Eup	424	3955	16911	1	0
5	29	C06	7000_5Eup	425	1016	11749	1	0
5	29	C06	7000_5Eup	426	5110	17450	1	0
5	29	C06	7000_5Eup	427	1189	11107	1	0
5	29	C06	7000_5Eup	428	3668	9510	1	0
5	29	C06	7000_5Eup	429	3660	8267	1	0
5	29	C06	7000_5Eup	430	4937	11538	1	0
5	29	C06	7000_5Eup	431	3835	8881	1	0
5	29	C06	7000_5Eup	432	3669	14080	1	0
5	29	C06	7000_5Eup	433	6159	11160	1	0
5	29	C06	7000_5Eup	434	2053	9156	1	0
5	29	C06	7000_5Eup	435	2511	6379	1	0
5	29	C06	7000_5Eup	436	1262	12274	1	0
5	29	C06	7000_5Eup	437	3867	9172	1	0
5	29	C06	7000_5Eup	438	3628	11076	1	0
5	29	C06	7000_5Eup	439	3742	6277	1	0
5	29	C06	7000_5Eup	440	3664	6897	1	0
5	29	C06	7000_5Eup	441	2384	11574	1	0
5	29	C06	7000_5Eup	442	4778	5621	1	0
5	29	C06	7000_5Eup	443	4887	11604	1	0
5	29	C06	7000_5Eup	444	8740	14405	1	0
5	29	C06	7000_5Eup	445	5107	9058	1	0
5	29	C06	7000_5Eup	446	4813	11978	1	0
5	29	C06	7000_5Eup	447	3532	11254	1	0
5	29	C06	7000_5Eup	448	3880	6597	1	0
5	29	C06	7000_5Eup	449	2449	17036	1	0
5	29	C06	7000_5Eup	450	4833	9295	1	0
5	29	C06	7000_5Eup	451	3719	9231	1	0
5	29	C06	7000_5Eup	452	1296	6596	1	0
5	29	C06	7000_5Eup	453	3439	9284	1	0
5	29	C06	7000_5Eup	454	4555	3370	1	0
5	29	C06	7000_5Eup	455	3671	6350	1	0
5	29	C06	7000_5Eup	456	3745	6340	1	0
5	29	C06	7000_5Eup	457	5182	16446	1	0
5	29	C06	7000_5Eup	458	6408	12336	1	0
5	29	C06	7000_5Eup	459	4828	3263	1	0
5	29	C06	7000_5Eup	460	2096	19797	1	0
5	29	C06	7000_5Eup	461	2342	20221	1	0
5	29	C06	7000_5Eup	462	3571	12492	1	0
5	29	C06	7000_5Eup	463	4942	16723	1	0
5	29	C06	7000_5Eup	464	2424	6816	1	0
5	29	C06	7000_5Eup	465	4876	9383	1	0
5	29	C06	7000_5Eup	466	4278	6326	1	0
5	29	C06	7000_5Eup	467	3731	3731	1	0
5	29	C06	7000_5Eup	468	2472	14140	1	0
5	29	C06	7000_5Eup	469	4752	8925	1	0
5	29	C06	7000_5Eup	470	1130	9301	1	0
5	29	C06	7000_5Eup	471	3784	11964	1	0
5	29	C06	7000_5Eup	472	2041	9240	1	0
5	29	C06	7000_5Eup	473	3055	11688	1	0
5	29	C06	7000_5Eup	474	7298	8899	1	0
5	29	C06	7000_5Eup	475	3520	11150	1	0
5	29	C06	7000_5Eup	476	1070	13664	1	0
5	29	C06	7000_5Eup	477	7431	8865	1	0
5	29	C06	7000_5Eup	478	6055	6291	1	0
5	29	C06	7000_5Eup	479	2295	9362	1	0
5	29	C06	7000_5Eup	480	6007	14910	1	0
5	29	C06	7000_5Eup	481	3584	11981	1	0
5	29	C06	7000_5Eup	482	3584	14670	1	0
5	29	C06	7000_5Eup	483	6182	12558	1	0
5	29	C06	7000_5Eup	484	1142	11177	1	0
5	29	C06	7000_5Eup	485	4095	12888	1	0
5	29	C06	7000_5Eup	486	2166	9014	1	0
5	29	C06	7000_5Eup	487	3637	6656	1	0
5	29	C06	7000_5Eup	488	1109	14465	1	0
5	29	C06	7000_5Eup	489	6243	8621	1	0
5	29	C06	7000_5Eup	490	3540	11895	1	0
5	29	C06	7000_5Eup	491	5155	6984	1	0
5	29	C06	7000_5Eup	492	7769	6565	1	0
5	29	C06	7000_5Eup	493	6263	4128	1	0
5	29	C06	7000_5Eup	494	4760	8475	1	0
5	29	C06	7000_5Eup	495	3722	16919	1	0
5	29	C06	7000_5Eup	496	3779	9284	1	0
5	29	C06	7000_5Eup	497	4872	6480	1	0
5	29	C06	7000_5Eup	498	3779	9298	1	0
5	29	C06	7000_5Eup	499	5035	9084	1	0
5	29	C06	7000_5Eup	500	7691	8729	1	0
5	29	C06	7000_5Eup	501	2676	13831	1	0
5	29	C06	7000_5Eup	502	2512	11439	1	0
5	29	C06	7000_5Eup	503	8758	3424	1	0
5	29	C06	7000_5Eup	504	5180	19819	1	0
5	29	C06	7000_5Eup	505	1045	11404	1	0
5	29	C06	7000_5Eup	506	7589	8724	1	0
5	29	C06	7000_5Eup	507	2372	9149	1	0
5	29	C06	7000_5Eup	508	3683	11381	1	0
5	29	C06	7000_5Eup	509	7455	11716	1	0
5	29	C06	7000_5Eup	510	3609	11226	1	0
5	29	C06	7000_5Eup	511	4972	11670	1	0
5	29	C06	7000_5Eup	512	3871	8822	1	0
5	29	C06	7000_5Eup	513	3697	14390	1	0
5	29	C06	7000_5Eup	514	7394	14220	1	0
5	29	C06	7000_5Eup	515	3732	11658	1	0
5	29	C06	7000_5Eup	516	6207	9357	1	0
5	29	C06	7000_5Eup	517	5036	14539	1	0
5	29	C06	7000_5Eup	518	6128	14973	1	0
5	29	C06	7000_5Eup	519	7874	6605	1	0
5	29	C06	7000_5Eup	520	2455	15465	1	0
5	29	C06	7000_5Eup	521	2496	14093	1	0
5	29	C06	7000_5Eup	522	2512	6511	1	0
5	29	C06	7000_5Eup	523	3725	6492	1	0
5	29	C06	7000_5Eup	524	5342	9222	1	0
5	29	C06	7000_5Eup	525	4710	3261	1	0
5	29	C06	7000_5Eup	526	3793	10297	1	0
5	29	C06	7000_5Eup	527	6334	9563	1	0
5	29	C06	7000_5Eup	528	4687	11855	1	0
5	29	C06	7000_5Eup	529	6663	11826	1	0
5	29	C06	7000_5Eup	530	5189	10482	1	0
5	29	C06	7000_5Eup	531	6382	12143	1	0
5	29	C06	7000_5Eup	532	6150	6177	1	0
5	29	C06	7000_5Eup	533	4557	8598	1	0
5	29	C06	7000_5Eup	534	3361	9388	1	0
5	29	C06	7000_5Eup	535	5952	8991	1	0
5	29	C06	7000_5Eup	536	4720	5973	1	0
5	29	C06	7000_5Eup	537	3416	14024	1	0
5	29	C06	7000_5Eup	538	1147	8983	1	0
5	29	C06	7000_5Eup	539	2219	6530	1	0
5	29	C06	7000_5Eup	540	6314	12352	1	0
5	29	C06	7000_5Eup	541	2367	8768	1	0
5	29	C06	7000_5Eup	542	3614	6445	1	0
5	29	C06	7000_5Eup	543	2446	11820	1	0
5	29	C06	7000_5Eup	544	4999	6926	1	0
5	29	C06	7000_5Eup	545	3802	15594	1	0
5	29	C06	7000_5Eup	546	2132	8916	1	0
5	29	C06	7000_5Eup	547	8657	9023	1	0
5	29	C06	7000_5Eup	548	3775	8974	1	0
5	29	C06	7000_5Eup	549	5929	17250	1	0
5	29	C06	7000_5Eup	550	3825	11437	1	0
5	29	C06	7000_5Eup	551	6709	7024	1	0
5	29	C06	7000_5Eup	552	2460	12401	1	0
5	29	C06	7000_5Eup	553	4618	5944	1	0
5	29	C06	7000_5Eup	554	3682	6516	1	0
5	29	C06	7000_5Eup	555	3673	4279	1	0
5	29	C06	7000_5Eup	556	2330	11774	1	0
5	29	C06	7000_5Eup	557	4829	5899	1	0
5	29	C06	7000_5Eup	558	4715	8732	1	0
5	29	C06	7000_5Eup	559	8776	9493	1	0
5	29	C06	7000_5Eup	560	2458	8419	1	0
5	29	C06	7000_5Eup	561	3817	17147	1	0
5	29	C06	7000_5Eup	562	2356	9427	1	0
5	29	C06	7000_5Eup	563	5155	11969	1	0
5	29	C06	7000_5Eup	564	5204	11460	1	0
5	29	C06	7000_5Eup	565	2138	7138	1	0
5	29	C06	7000_5Eup	566	1097	16504	1	0
5	29	C06	7000_5Eup	567	4627	11237	1	0
5	29	C06	7000_5Eup	568	1095	9023	1	0
5	29	C06	7000_5Eup	569	5213	11776	1	0
5	29	C06	7000_5Eup	570	6472	11448	1	0
5	29	C06	7000_5Eup	571	5262	8181	1	0
5	29	C06	7000_5Eup	572	3554	6418	1	0
5	29	C06	7000_5Eup	573	3375	3493	1	0
5	29	C06	7000_5Eup	574	5226	6474	1	0
5	29	C06	7000_5Eup	575	4841	9312	1	0
5	29	C06	7000_5Eup	576	9103	12042	1	0
5	29	C06	7000_5Eup	577	4950	14778	1	0
5	29	C06	7000_5Eup	578	3564	8801	1	0
5	29	C06	7000_5Eup	579	8926	12179	1	0
5	29	C06	7000_5Eup	580	3795	9306	1	0
5	29	C06	7000_5Eup	581	6169	4019	1	0
5	29	C06	7000_5Eup	582	2385	10689	1	0
5	29	C06	7000_5Eup	583	5082	9076	1	0
5	29	C06	7000_5Eup	584	5192	14359	1	0
5	29	C06	7000_5Eup	585	2508	10807	1	0
5	29	C06	7000_5Eup	586	2399	8736	1	0
5	29	C06	7000_5Eup	587	4676	8790	1	0
5	29	C06	7000_5Eup	588	7743	9009	1	0
5	29	C06	7000_5Eup	589	6060	11690	1	0
5	29	C06	7000_5Eup	590	3559	8973	1	0
5	29	C06	7000_5Eup	591	2427	9215	1	0
5	29	C06	7000_5Eup	592	6352	6700	1	0
5	29	C06	7000_5Eup	593	5218	4404	1	0
5	29	C06	7000_5Eup	594	3938	17091	1	0
5	29	C06	7000_5Eup	595	3838	11710	1	0
5	29	C06	7000_5Eup	596	6559	13928	1	0
5	29	C06	7000_5Eup	597	3883	6988	1	0
5	29	C06	7000_5Eup	598	4824	6581	1	0
5	29	C06	7000_5Eup	599	6451	12190	1	0
5	29	C06	7000_5Eup	600	3751	9025	1	0
5	29	C06	7000_5Eup	601	2180	6323	1	0
5	29	C06	7000_5Eup	602	2465	6720	1	0
5	29	C06	7000_5Eup	603	2147	3711	1	0
5	29	C06	7000_5Eup	604	3477	8659	1	0
5	29	C06	7000_5Eup	605	1034	14838	1	0
5	29	C06	7000_5Eup	606	6697	8643	1	0
5	29	C06	7000_5Eup	607	3300	11690	1	0
5	29	C06	7000_5Eup	608	959	11752	1	0
5	29	C06	7000_5Eup	609	5049	11940	1	0
5	29	C06	7000_5Eup	610	6320	11643	1	0
5	29	C06	7000_5Eup	611	4693	11660	1	0
5	29	C06	7000_5Eup	612	4784	5125	1	0
5	29	C06	7000_5Eup	613	4819	11236	1	0
5	29	C06	7000_5Eup	614	1115	12048	1	0
5	29	C06	7000_5Eup	615	2128	8714	1	0
5	29	C06	7000_5Eup	616	4381	9348	1	0
5	29	C06	7000_5Eup	617	3765	9232	1	0
5	29	C06	7000_5Eup	618	2405	9542	1	0
5	29	C06	7000_5Eup	619	1083	6372	1	0
5	29	C06	7000_5Eup	620	3788	9273	1	0
5	29	C06	7000_5Eup	621	3636	11496	1	0
5	29	C06	7000_5Eup	622	4732	17796	1	0
5	29	C06	7000_5Eup	623	3216	8697	1	0
5	29	C06	7000_5Eup	624	3675	15307	1	0
5	29	C06	7000_5Eup	625	4995	11556	1	0
5	29	C06	7000_5Eup	626	2553	14369	1	0
5	29	C06	7000_5Eup	627	7810	4159	1	0
5	29	C06	7000_5Eup	628	5620	6582	1	0
5	29	C06	7000_5Eup	629	2326	8796	1	0
5	29	C06	7000_5Eup	630	2403	8523	1	0
5	29	C06	7000_5Eup	631	2582	11909	1	0
5	29	C06	7000_5Eup	632	9086	6962	1	0
5	29	C06	7000_5Eup	633	6238	8438	1	0
5	29	C06	7000_5Eup	634	2045	17412	1	0
5	29	C06	7000_5Eup	635	1147	11339	1	0
5	29	C06	7000_5Eup	636	4668	9171	1	0
5	29	C06	7000_5Eup	637	2462	3804	1	0
5	29	C06	7000_5Eup	638	5083	14146	1	0
5	29	C06	7000_5Eup	639	3478	11980	1	0
5	29	C06	7000_5Eup	640	8790	9043	1	0
5	29	C06	7000_5Eup	641	2497	17329	1	0
5	29	C06	7000_5Eup	642	3594	11893	1	0
5	29	C06	7000_5Eup	643	3362	11612	1	0
5	29	C06	7000_5Eup	644	2277	9293	1	0
5	29	C06	7000_5Eup	645	3404	8638	1	0
5	29	C06	7000_5Eup	646	3827	11181	1	0
5	29	C06	7000_5Eup	647	6051	6187	1	0
5	29	C06	7000_5Eup	648	2459	17270	1	0
5	29	C06	7000_5Eup	649	3715	6738	1	0
5	29	C06	7000_5Eup	650	6421	9057	1	0
5	29	C06	7000_5Eup	651	10089	6330	1	0
5	29	C06	7000_5Eup	652	6291	16548	1	0
5	29	C06	7000_5Eup	653	7492	9090	1	0
5	29	C06	7000_5Eup	654	3730	9095	1	0
5	29	C06	7000_5Eup	655	3743	11926	1	0
5	29	C06	7000_5Eup	656	2348	6402	1	0
5	29	C06	7000_5Eup	657	2518	6416	1	0
5	29	C06	7000_5Eup	658	2406	9124	1	0
5	29	C06	7000_5Eup	659	6629	9240	1	0
5	29	C06	7000_5Eup	660	3806	11850	1	0
5	29	C06	7000_5Eup	661	3524	8833	1	0
5	29	C06	7000_5Eup	662	1075	14224	1	0
5	29	C06	7000_5Eup	663	3754	17029	1	0
5	29	C06	7000_5Eup	664	1130	8898	1	0
5	29	C06	7000_5Eup	665	3895	14909	1	0
5	29	C06	7000_5Eup	666	2648	11096	1	0
5	29	C06	7000_5Eup	667	3668	14259	1	0
5	29	C06	7000_5Eup	668	1029	11155	1	0
5	29	C06	7000_5Eup	669	7567	16617	1	0
5	29	C06	7000_5Eup	670	4869	6284	1	0
5	29	C06	7000_5Eup	671	3844	14427	1	0
5	29	C06	7000_5Eup	672	4038	7114	0	0
5	29	C06	7000_5Eup	673	3735	14116	1	0
5	29	C06	7000_5Eup	674	6012	9671	1	0
5	29	C06	7000_5Eup	675	6279	14614	1	0
5	29	C06	7000_5Eup	676	4551	8909	1	0
5	29	C06	7000_5Eup	677	5051	11783	1	0
5	29	C06	7000_5Eup	678	3525	14316	1	0
5	29	C06	7000_5Eup	679	6678	14218	1	0
5	29	C06	7000_5Eup	680	6457	11601	1	0
5	29	C06	7000_5Eup	681	6209	9296	1	0
5	29	C06	7000_5Eup	682	5438	9922	0	0
5	29	C06	7000_5Eup	683	1243	8933	1	0
5	29	C06	7000_5Eup	684	4865	8306	1	0
5	29	C06	7000_5Eup	685	3836	6507	1	0
5	29	C06	7000_5Eup	686	6563	6806	1	0
5	29	C06	7000_5Eup	687	8759	8582	1	0
5	29	C06	7000_5Eup	688	4837	6169	1	0
5	29	C06	7000_5Eup	689	5129	6019	1	0
5	29	C06	7000_5Eup	690	6270	14795	1	0
5	29	C06	7000_5Eup	691	5123	8705	1	0
5	29	C06	7000_5Eup	692	2405	7910	1	0
5	29	C06	7000_5Eup	693	5096	4866	1	0
5	29	C06	7000_5Eup	694	6141	14285	1	0
5	29	C06	7000_5Eup	695	4838	9472	1	0
5	29	C06	7000_5Eup	696	4669	17633	1	0
5	29	C06	7000_5Eup	697	3800	10877	1	0
5	29	C06	7000_5Eup	698	2145	8987	1	0
5	29	C06	7000_5Eup	699	3783	11760	1	0
5	29	C06	7000_5Eup	700	2449	11667	1	0
5	29	C06	7000_5Eup	701	3847	9127	1	0
5	29	C06	7000_5Eup	702	2435	8642	1	0
5	29	C06	7000_5Eup	703	7303	6245	1	0
5	29	C06	7000_5Eup	704	2184	13640	1	0
5	29	C06	7000_5Eup	705	7548	6111	1	0
5	29	C06	7000_5Eup	706	6504	12373	1	0
5	29	C06	7000_5Eup	707	4644	9167	1	0
5	29	C06	7000_5Eup	708	4532	8316	1	0
5	29	C06	7000_5Eup	709	3557	11684	1	0
5	29	C06	7000_5Eup	710	7569	8324	1	0
5	29	C06	7000_5Eup	711	6164	14456	1	0
5	29	C06	7000_5Eup	712	3725	6947	1	0
5	29	C06	7000_5Eup	713	5275	9444	1	0
5	29	C06	7000_5Eup	714	3566	6018	1	0
5	29	C06	7000_5Eup	715	3501	9076	1	0
5	29	C06	7000_5Eup	716	2582	6960	1	0
5	29	C06	7000_5Eup	717	3947	14150	1	0
5	29	C06	7000_5Eup	718	3558	4005	1	0
5	29	C06	7000_5Eup	719	2164	19706	1	0
5	29	C06	7000_5Eup	720	7940	9525	1	0
5	29	C06	7000_5Eup	721	3841	9316	1	0
5	29	C06	7000_5Eup	722	5024	12314	1	0
5	29	C06	7000_5Eup	723	3939	12175	1	0
5	29	C06	7000_5Eup	724	1008	11635	1	0
5	29	C06	7000_5Eup	725	4848	8985	1	0
5	29	C06	7000_5Eup	726	2525	9350	1	0
5	29	C06	7000_5Eup	727	7630	14495	1	0
5	29	C06	7000_5Eup	728	2457	14879	1	0
5	29	C06	7000_5Eup	729	1059	14501	1	0
5	29	C06	7000_5Eup	730	6173	14211	1	0
5	29	C06	7000_5Eup	731	1067	8952	1	0
5	29	C06	7000_5Eup	732	7681	11957	1	0
5	29	C06	7000_5Eup	733	4087	6561	1	0
5	29	C06	7000_5Eup	734	2456	11736	1	0
5	29	C06	7000_5Eup	735	3959	11765	1	0
5	29	C06	7000_5Eup	736	4965	14301	1	0
5	29	C06	7000_5Eup	737	1084	6730	1	0
5	29	C06	7000_5Eup	738	3825	8606	1	0
5	29	C06	7000_5Eup	739	5155	11510	1	0
5	29	C06	7000_5Eup	740	3554	8658	1	0
5	29	C06	7000_5Eup	741	3947	6601	1	0
5	29	C06	7000_5Eup	742	4730	8528	1	0
5	29	C06	7000_5Eup	743	6397	9090	1	0
5	29	C06	7000_5Eup	744	2308	9317	1	0
5	29	C06	7000_5Eup	745	3641	17087	1	0
5	29	C06	7000_5Eup	746	8220	9652	0	0
5	29	C06	7000_5Eup	747	3536	12539	1	0
5	29	C06	7000_5Eup	748	6343	8386	1	0
5	29	C06	7000_5Eup	749	4702	6034	1	0
5	29	C06	7000_5Eup	750	6091	3837	1	0
5	29	C06	7000_5Eup	751	1045	9078	1	0
5	29	C06	7000_5Eup	752	3387	6693	1	0
5	29	C06	7000_5Eup	753	7846	12136	1	0
5	29	C06	7000_5Eup	754	2217	6122	1	0
5	29	C06	7000_5Eup	755	5049	11921	1	0
5	29	C06	7000_5Eup	756	1215	14520	1	0
5	29	C06	7000_5Eup	757	1217	7575	0	0
5	29	C06	7000_5Eup	758	2102	6370	1	0
5	29	C06	7000_5Eup	759	3704	4177	1	0
5	29	C06	7000_5Eup	760	2063	11292	1	0
5	29	C06	7000_5Eup	761	6107	6688	1	0
5	29	C06	7000_5Eup	762	2335	11502	1	0
5	29	C06	7000_5Eup	763	3703	9163	1	0
5	29	C06	7000_5Eup	764	3668	12548	1	0
5	29	C06	7000_5Eup	765	2307	12022	1	0
5	29	C06	7000_5Eup	766	3334	8681	1	0
5	29	C06	7000_5Eup	767	4822	13351	1	0
5	29	C06	7000_5Eup	768	2269	8963	1	0
5	29	C06	7000_5Eup	769	2458	12184	1	0
5	29	C06	7000_5Eup	770	3582	6227	1	0
5	29	C06	7000_5Eup	771	2413	8765	1	0
5	29	C06	7000_5Eup	772	1028	18566	0	0
5	29	C06	7000_5Eup	773	4847	3609	1	0
5	29	C06	7000_5Eup	774	3404	11839	1	0
5	29	C06	7000_5Eup	775	1045	9248	1	0
5	29	C06	7000_5Eup	776	4630	8852	1	0
5	29	C06	7000_5Eup	777	1052	11850	1	0
5	29	C06	7000_5Eup	778	5304	11970	1	0
5	29	C06	7000_5Eup	779	4995	12048	1	0
5	29	C06	7000_5Eup	780	3886	11262	1	0
5	29	C06	7000_5Eup	781	4855	6617	1	0
5	29	C06	7000_5Eup	782	5082	9209	1	0
5	29	C06	7000_5Eup	783	6522	4004	1	0
5	29	C06	7000_5Eup	784	3405	8926	1	0
5	29	C06	7000_5Eup	785	1164	8783	1	0
5	29	C06	7000_5Eup	786	3732	14749	1	0
5	29	C06	7000_5Eup	787	5103	14391	1	0
5	29	C06	7000_5Eup	788	3578	11469	1	0
5	29	C06	7000_5Eup	789	3781	9304	1	0
5	29	C06	7000_5Eup	790	5119	6613	1	0
5	29	C06	7000_5Eup	791	6352	6707	1	0
5	29	C06	7000_5Eup	792	2134	5818	1	0
5	29	C06	7000_5Eup	793	2516	12085	1	0
5	29	C06	7000_5Eup	794	5939	20419	1	0
5	29	C06	7000_5Eup	795	1138	16389	1	0
5	29	C06	7000_5Eup	796	2402	9142	1	0
5	29	C06	7000_5Eup	797	6224	17668	1	0
5	29	C06	7000_5Eup	798	3774	11851	1	0
5	29	C06	7000_5Eup	799	3362	14706	1	0
5	29	C06	7000_5Eup	800	3689	14665	1	0
5	29	C06	7000_5Eup	801	2030	11157	1	0
5	29	C06	7000_5Eup	802	7642	6731	1	0
5	29	C06	7000_5Eup	803	2526	8179	1	0
5	29	C06	7000_5Eup	804	3094	3468	1	0
5	29	C06	7000_5Eup	805	3761	17806	1	0
5	29	C06	7000_5Eup	806	4060	14373	1	0
5	29	C06	7000_5Eup	807	3841	13743	1	0
5	29	C06	7000_5Eup	808	2477	11682	1	0
5	29	C06	7000_5Eup	809	2065	6414	1	0
5	29	C06	7000_5Eup	810	5079	11918	1	0
5	29	C06	7000_5Eup	811	2450	9666	1	0
5	29	C06	7000_5Eup	812	977	14402	1	0
5	29	C06	7000_5Eup	813	2518	11501	1	0
5	29	C06	7000_5Eup	814	2332	12245	1	0
5	29	C06	7000_5Eup	815	2393	6451	1	0
5	29	C06	7000_5Eup	816	3604	11203	1	0
5	29	C06	7000_5Eup	817	2408	4125	1	0
5	29	C06	7000_5Eup	818	1102	8623	1	0
5	29	C06	7000_5Eup	819	4844	6187	1	0
5	29	C06	7000_5Eup	820	2444	6588	1	0
5	29	C06	7000_5Eup	821	1023	8777	1	0
5	29	C06	7000_5Eup	822	2453	13423	1	0
5	29	C06	7000_5Eup	823	6084	11871	1	0
5	29	C06	7000_5Eup	824	3513	11755	1	0
5	29	C06	7000_5Eup	825	4804	14330	1	0
5	29	C06	7000_5Eup	826	3849	3540	1	0
5	29	C06	7000_5Eup	827	2128	11452	1	0
5	29	C06	7000_5Eup	828	2357	14424	1	0
5	29	C06	7000_5Eup	829	1084	11490	1	0
5	29	C06	7000_5Eup	830	1030	8767	1	0
5	29	C06	7000_5Eup	831	5001	8656	1	0
5	29	C06	7000_5Eup	832	2192	9282	1	0
5	29	C06	7000_5Eup	833	6232	9593	1	0
5	29	C06	7000_5Eup	834	2354	16685	1	0
5	29	C06	7000_5Eup	835	6003	3958	1	0
5	29	C06	7000_5Eup	836	6432	6905	1	0
5	29	C06	7000_5Eup	837	2411	4015	1	0
5	29	C06	7000_5Eup	838	6480	16893	1	0
5	29	C06	7000_5Eup	839	1230	11598	1	0
5	29	C06	7000_5Eup	840	2217	9354	1	0
5	29	C06	7000_5Eup	841	1109	8634	1	0
5	29	C06	7000_5Eup	842	3347	9147	1	0
5	29	C06	7000_5Eup	843	3695	3931	1	0
5	29	C06	7000_5Eup	844	3961	9304	1	0
5	29	C06	7000_5Eup	845	5168	4548	1	0
5	29	C06	7000_5Eup	846	4775	9596	1	0
5	29	C06	7000_5Eup	847	4034	16893	1	0
5	29	C06	7000_5Eup	848	1069	9373	1	0
5	29	C06	7000_5Eup	849	2401	9163	1	0
5	29	C06	7000_5Eup	850	4774	17216	1	0
5	29	C06	7000_5Eup	851	3612	8521	1	0
5	29	C06	7000_5Eup	852	2174	11870	1	0
5	29	C06	7000_5Eup	853	7490	3997	1	0
5	29	C06	7000_5Eup	854	2227	12170	1	0
5	29	C06	7000_5Eup	855	3880	8963	1	0
5	29	C06	7000_5Eup	856	3497	9003	1	0
5	29	C06	7000_5Eup	857	2525	11332	1	0
5	29	C06	7000_5Eup	858	5324	9132	1	0
5	29	C06	7000_5Eup	859	5084	11181	0	0
5	29	C06	7000_5Eup	860	3699	10572	1	0
5	29	C06	7000_5Eup	861	7428	8893	1	0
5	29	C06	7000_5Eup	862	7890	9198	1	0
5	29	C06	7000_5Eup	863	7521	11694	1	0
5	29	C06	7000_5Eup	864	2309	8669	1	0
5	29	C06	7000_5Eup	865	3846	14681	1	0
5	29	C06	7000_5Eup	866	2433	9341	1	0
5	29	C06	7000_5Eup	867	3486	19677	1	0
5	29	C06	7000_5Eup	868	2001	8532	1	0
5	29	C06	7000_5Eup	869	2465	9203	1	0
5	29	C06	7000_5Eup	870	6194	6273	1	0
5	29	C06	7000_5Eup	871	4995	9037	1	0
5	29	C06	7000_5Eup	872	4606	11117	1	0
5	29	C06	7000_5Eup	873	6570	6812	1	0
5	29	C06	7000_5Eup	874	4830	9292	1	0
5	29	C06	7000_5Eup	875	3715	11609	1	0
5	29	C06	7000_5Eup	876	1170	11810	1	0
5	29	C06	7000_5Eup	877	2189	11692	1	0
5	29	C06	7000_5Eup	878	2363	8558	1	0
5	29	C06	7000_5Eup	879	5077	8973	1	0
5	29	C06	7000_5Eup	880	2310	6339	1	0
5	29	C06	7000_5Eup	881	3707	11847	1	0
5	29	C06	7000_5Eup	882	3703	9526	1	0
5	29	C06	7000_5Eup	883	4959	11676	1	0
5	29	C06	7000_5Eup	884	4868	19045	1	0
5	29	C06	7000_5Eup	885	3498	6481	1	0
5	29	C06	7000_5Eup	886	6466	9147	1	0
5	29	C06	7000_5Eup	887	6544	3757	1	0
5	29	C06	7000_5Eup	888	2104	5773	1	0
5	29	C06	7000_5Eup	889	2327	11905	1	0
5	29	C06	7000_5Eup	890	3869	12301	1	0
5	29	C06	7000_5Eup	891	1080	11593	1	0
5	29	C06	7000_5Eup	892	2550	6020	1	0
5	29	C06	7000_5Eup	893	2470	8956	1	0
5	29	C06	7000_5Eup	894	4891	9069	1	0
5	29	C06	7000_5Eup	895	3621	11660	1	0
5	29	C06	7000_5Eup	896	7868	6244	1	0
5	29	C06	7000_5Eup	897	3513	12295	1	0
5	29	C06	7000_5Eup	898	4682	14232	1	0
5	29	C06	7000_5Eup	899	3768	6630	1	0
5	29	C06	7000_5Eup	900	3493	14090	1	0
5	29	C06	7000_5Eup	901	2345	6270	1	0
5	29	C06	7000_5Eup	902	3543	14648	1	0
5	29	C06	7000_5Eup	903	4850	12472	1	0
5	29	C06	7000_5Eup	904	2475	6385	1	0
5	29	C06	7000_5Eup	905	2457	16772	1	0
5	29	C06	7000_5Eup	906	3823	11337	1	0
5	29	C06	7000_5Eup	907	3780	14822	1	0
5	29	C06	7000_5Eup	908	2477	6160	1	0
5	29	C06	7000_5Eup	909	4955	6786	1	0
5	29	C06	7000_5Eup	910	2119	6131	1	0
5	29	C06	7000_5Eup	911	2341	14725	1	0
5	29	C06	7000_5Eup	912	4899	6337	1	0
5	29	C06	7000_5Eup	913	6052	12129	1	0
5	29	C06	7000_5Eup	914	4934	8668	1	0
5	29	C06	7000_5Eup	915	3785	6419	1	0
5	29	C06	7000_5Eup	916	3702	6473	1	0
5	29	C06	7000_5Eup	917	3340	3385	1	0
5	29	C06	7000_5Eup	918	9052	8953	1	0
5	29	C06	7000_5Eup	919	3399	16801	1	0
5	29	C06	7000_5Eup	920	3778	27580	1	0
5	29	C06	7000_5Eup	921	3518	16644	1	0
5	29	C06	7000_5Eup	922	1035	16819	1	0
5	29	C06	7000_5Eup	923	999	12989	1	0
5	29	C06	7000_5Eup	924	6046	11249	1	0
5	29	C06	7000_5Eup	925	3697	8977	1	0
5	29	C06	7000_5Eup	926	3653	16720	1	0
5	29	C06	7000_5Eup	927	6380	9650	1	0
5	29	C06	7000_5Eup	928	3537	17134	1	0
5	29	C06	7000_5Eup	929	3843	14742	1	0
5	29	C06	7000_5Eup	930	3868	14553	1	0
5	29	C06	7000_5Eup	931	6433	19889	1	0
5	29	C06	7000_5Eup	932	6319	14738	1	0
5	29	C06	7000_5Eup	933	3796	14346	1	0
5	29	C06	7000_5Eup	934	3813	14770	1	0
5	29	C06	7000_5Eup	935	6206	6234	1	0
5	29	C06	7000_5Eup	936	3791	14211	1	0
5	29	C06	7000_5Eup	937	5262	6157	1	0
5	29	C06	7000_5Eup	938	5229	11704	1	0
5	29	C06	7000_5Eup	939	4947	16940	1	0
5	29	C06	7000_5Eup	940	7956	14087	1	0
5	29	C06	7000_5Eup	941	5177	16980	1	0
5	29	C06	7000_5Eup	942	3685	6466	1	0
5	29	C06	7000_5Eup	943	2370	11479	1	0
5	29	C06	7000_5Eup	944	4804	3448	1	0
5	29	C06	7000_5Eup	945	5170	12379	1	0
5	29	C06	7000_5Eup	946	3626	11506	1	0
5	29	C06	7000_5Eup	947	4835	9322	1	0
5	29	C06	7000_5Eup	948	4046	14107	1	0
5	29	C06	7000_5Eup	949	3282	11697	1	0
5	29	C06	7000_5Eup	950	4962	6318	1	0
5	29	C06	7000_5Eup	951	2324	9480	1	0
5	29	C06	7000_5Eup	952	5213	9227	1	0
5	29	C06	7000_5Eup	953	5214	9164	1	0
5	29	C06	7000_5Eup	954	2326	8390	1	0
5	29	C06	7000_5Eup	955	4680	3298	1	0
5	29	C06	7000_5Eup	956	5101	14305	1	0
5	29	C06	7000_5Eup	957	5171	17028	1	0
5	29	C06	7000_5Eup	958	3851	3472	1	0
5	29	C06	7000_5Eup	959	2027	6441	1	0
5	29	C06	7000_5Eup	960	4995	14994	1	0
5	29	C06	7000_5Eup	961	3759	6164	1	0
5	29	C06	7000_5Eup	962	4978	9731	1	0
5	29	C06	7000_5Eup	963	3744	6236	1	0
5	29	C06	7000_5Eup	964	6206	12754	1	0
5	29	C06	7000_5Eup	965	2432	9252	1	0
5	29	C06	7000_5Eup	966	3977	11615	1	0
5	29	C06	7000_5Eup	967	4646	6153	1	0
5	29	C06	7000_5Eup	968	4825	11994	1	0
5	29	C06	7000_5Eup	969	3698	11744	1	0
5	29	C06	7000_5Eup	970	5107	9169	1	0
5	29	C06	7000_5Eup	971	3675	9293	1	0
5	29	C06	7000_5Eup	972	3430	9358	1	0
5	29	C06	7000_5Eup	973	6686	6946	1	0
5	29	C06	7000_5Eup	974	3805	9253	1	0
5	29	C06	7000_5Eup	975	6130	14160	1	0
5	29	C06	7000_5Eup	976	5124	15135	1	0
5	29	C06	7000_5Eup	977	3566	11865	1	0
5	29	C06	7000_5Eup	978	2399	11101	1	0
5	29	C06	7000_5Eup	979	2483	9075	1	0
5	29	C06	7000_5Eup	980	2603	9877	1	0
5	29	C06	7000_5Eup	981	6154	6208	1	0
5	29	C06	7000_5Eup	982	2290	14465	1	0
5	29	C06	7000_5Eup	983	6425	11810	1	0
5	29	C06	7000_5Eup	984	7498	9091	1	0
5	29	C06	7000_5Eup	985	3735	11438	1	0
5	29	C06	7000_5Eup	986	4919	11766	1	0
5	29	C06	7000_5Eup	987	3702	9213	1	0
5	29	C06	7000_5Eup	988	2494	14556	1	0
5	29	C06	7000_5Eup	989	3869	9221	1	0
5	29	C06	7000_5Eup	990	3594	13285	1	0
5	29	C06	7000_5Eup	991	6159	6194	1	0
5	29	C06	7000_5Eup	992	1101	3810	1	0
5	29	C06	7000_5Eup	993	2576	6206	1	0
5	29	C06	7000_5Eup	994	2428	14983	1	0
5	29	C06	7000_5Eup	995	6304	14887	1	0
5	29	C06	7000_5Eup	996	3804	6638	1	0
5	29	C06	7000_5Eup	997	2497	13697	1	0
5	29	C06	7000_5Eup	998	3519	14884	1	0
5	29	C06	7000_5Eup	999	3740	19906	1	0
5	29	C06	7000_5Eup	1000	2417	11943	1	0
5	29	C06	7000_5Eup	1001	7514	17274	1	0
5	29	C06	7000_5Eup	1002	2579	6637	1	0
5	29	C06	7000_5Eup	1003	3545	4090	1	0
5	29	C06	7000_5Eup	1004	5796	3432	1	0
5	29	C06	7000_5Eup	1005	4761	9330	1	0
5	29	C06	7000_5Eup	1006	5108	8981	1	0
5	29	C06	7000_5Eup	1007	1068	11518	1	0
5	29	C06	7000_5Eup	1008	3801	9234	1	0
5	29	C06	7000_5Eup	1009	3775	8671	1	0
5	29	C06	7000_5Eup	1010	3851	11327	1	0
5	29	C06	7000_5Eup	1011	5097	17515	1	0
5	29	C06	7000_5Eup	1012	6332	17736	1	0
5	29	C06	7000_5Eup	1013	2272	12022	1	0
5	29	C06	7000_5Eup	1014	6195	11601	1	0
5	29	C06	7000_5Eup	1015	4947	11738	1	0
5	29	C06	7000_5Eup	1016	2286	11549	1	0
5	29	C06	7000_5Eup	1017	4966	9029	1	0
5	29	C06	7000_5Eup	1018	3611	23066	1	0
5	29	C06	7000_5Eup	1019	4756	11338	1	0
5	29	C06	7000_5Eup	1020	5103	9468	1	0
5	29	C06	7000_5Eup	1021	3352	8971	1	0
5	29	C06	7000_5Eup	1022	3571	6070	1	0
5	29	C06	7000_5Eup	1023	4815	6325	1	0
5	29	C06	7000_5Eup	1024	3438	11721	1	0
5	29	C06	7000_5Eup	1025	2409	8977	1	0
5	29	C06	7000_5Eup	1026	3935	6359	1	0
5	29	C06	7000_5Eup	1027	3692	8660	1	0
5	29	C06	7000_5Eup	1028	2319	12251	1	0
5	29	C06	7000_5Eup	1029	5071	6887	1	0
5	29	C06	7000_5Eup	1030	4894	14550	1	0
5	29	C06	7000_5Eup	1031	2394	6516	1	0
5	29	C06	7000_5Eup	1032	6614	9466	1	0
5	29	C06	7000_5Eup	1033	3994	6379	1	0
5	29	C06	7000_5Eup	1034	6218	9176	1	0
5	29	C06	7000_5Eup	1035	4556	11648	1	0
5	29	C06	7000_5Eup	1036	7753	4355	1	0
5	29	C06	7000_5Eup	1037	5032	14570	1	0
5	29	C06	7000_5Eup	1038	6371	9139	1	0
5	29	C06	7000_5Eup	1039	7406	6414	1	0
5	29	C06	7000_5Eup	1040	7599	17595	1	0
5	29	C06	7000_5Eup	1041	3773	8726	1	0
5	29	C06	7000_5Eup	1042	2469	4106	1	0
5	29	C06	7000_5Eup	1043	2376	11506	1	0
5	29	C06	7000_5Eup	1044	6100	14623	1	0
5	29	C06	7000_5Eup	1045	4866	11942	1	0
5	29	C06	7000_5Eup	1046	4879	11674	1	0
5	29	C06	7000_5Eup	1047	2424	14642	1	0
5	29	C06	7000_5Eup	1048	2175	8912	1	0
5	29	C06	7000_5Eup	1049	2493	8666	1	0
5	29	C06	7000_5Eup	1050	2440	5774	1	0
5	29	C06	7000_5Eup	1051	6396	6328	1	0
5	29	C06	7000_5Eup	1052	2600	11985	1	0
5	29	C06	7000_5Eup	1053	5121	8881	1	0
5	29	C06	7000_5Eup	1054	1031	11385	1	0
5	29	C06	7000_5Eup	1055	6065	13499	1	0
5	29	C06	7000_5Eup	1056	3723	6248	1	0
5	29	C06	7000_5Eup	1057	3815	3844	1	0
5	29	C06	7000_5Eup	1058	2038	11569	1	0
5	29	C06	7000_5Eup	1059	3338	11875	1	0
5	29	C06	7000_5Eup	1060	3297	11836	1	0
5	29	C06	7000_5Eup	1061	2415	9099	1	0
5	29	C06	7000_5Eup	1062	3589	9031	1	0
5	29	C06	7000_5Eup	1063	2471	6379	1	0
5	29	C06	7000_5Eup	1064	5124	20070	1	0
5	29	C06	7000_5Eup	1065	8897	11959	1	0
5	29	C06	7000_5Eup	1066	9414	4334	1	0
5	29	C06	7000_5Eup	1067	3762	8969	1	0
5	29	C06	7000_5Eup	1068	4910	6542	1	0
5	29	C06	7000_5Eup	1069	6220	8383	1	0
5	29	C06	7000_5Eup	1070	2545	11306	1	0
5	29	C06	7000_5Eup	1071	3594	9114	1	0
5	29	C06	7000_5Eup	1072	4855	12043	1	0
5	29	C06	7000_5Eup	1073	998	17272	1	0
5	29	C06	7000_5Eup	1074	5195	14691	1	0
5	29	C06	7000_5Eup	1075	6194	6120	1	0
5	29	C06	7000_5Eup	1076	6180	6323	1	0
5	29	C06	7000_5Eup	1077	4945	9260	1	0
5	29	C06	7000_5Eup	1078	2274	6833	1	0
5	29	C06	7000_5Eup	1079	2425	9421	1	0
5	29	C06	7000_5Eup	1080	3621	14235	1	0
5	29	C06	7000_5Eup	1081	4780	14693	1	0
5	29	C06	7000_5Eup	1082	1107	11670	1	0
5	29	C06	7000_5Eup	1083	3800	7007	1	0
5	29	C06	7000_5Eup	1084	7290	12237	1	0
5	29	C06	7000_5Eup	1085	3791	12123	1	0
5	29	C06	7000_5Eup	1086	6530	6605	1	0
5	29	C06	7000_5Eup	1087	4692	5918	1	0
5	29	C06	7000_5Eup	1088	4634	11536	1	0
5	29	C06	7000_5Eup	1089	2241	3520	1	0
5	29	C06	7000_5Eup	1090	3811	9393	1	0
5	29	C06	7000_5Eup	1091	4852	8795	1	0
5	29	C06	7000_5Eup	1092	2467	8941	1	0
5	29	C06	7000_5Eup	1093	7721	6207	1	0
5	29	C06	7000_5Eup	1094	7416	11026	1	0
5	29	C06	7000_5Eup	1095	5029	6366	1	0
5	29	C06	7000_5Eup	1096	3886	19388	1	0
5	29	C06	7000_5Eup	1097	5168	14250	1	0
5	29	C06	7000_5Eup	1098	4872	6159	1	0
5	29	C06	7000_5Eup	1099	6112	8809	1	0
5	29	C06	7000_5Eup	1100	3745	14660	1	0
5	29	C06	7000_5Eup	1101	3616	14544	1	0
5	29	C06	7000_5Eup	1102	7632	8763	1	0
5	29	C06	7000_5Eup	1103	6511	9246	1	0
5	29	C06	7000_5Eup	1104	2181	13153	1	0
5	29	C06	7000_5Eup	1105	7277	4182	1	0
5	29	C06	7000_5Eup	1106	3401	8746	1	0
5	29	C06	7000_5Eup	1107	2366	14422	1	0
5	29	C06	7000_5Eup	1108	5105	11518	1	0
5	29	C06	7000_5Eup	1109	3748	14381	1	0
5	29	C06	7000_5Eup	1110	1055	8426	1	0
5	29	C06	7000_5Eup	1111	2117	6653	1	0
5	29	C06	7000_5Eup	1112	8157	9266	1	0
5	29	C06	7000_5Eup	1113	2390	13557	1	0
5	29	C06	7000_5Eup	1114	5198	6845	1	0
5	29	C06	7000_5Eup	1115	5266	9949	1	0
5	29	C06	7000_5Eup	1116	3455	4030	1	0
5	29	C06	7000_5Eup	1117	4963	9119	1	0
5	29	C06	7000_5Eup	1118	3547	15872	1	0
5	29	C06	7000_5Eup	1119	6393	11669	1	0
5	29	C06	7000_5Eup	1120	7942	14623	1	0
5	29	C06	7000_5Eup	1121	6605	11411	1	0
5	29	C06	7000_5Eup	1122	5020	11506	1	0
5	29	C06	7000_5Eup	1123	2436	11337	1	0
5	29	C06	7000_5Eup	1124	2332	4197	1	0
5	29	C06	7000_5Eup	1125	2452	9310	1	0
5	29	C06	7000_5Eup	1126	4773	6488	1	0
5	29	C06	7000_5Eup	1127	3641	16441	1	0
5	29	C06	7000_5Eup	1128	6541	11864	1	0
5	29	C06	7000_5Eup	1129	5105	11914	1	0
5	29	C06	7000_5Eup	1130	4754	6032	1	0
5	29	C06	7000_5Eup	1131	3777	9278	1	0
5	29	C06	7000_5Eup	1132	4710	11524	1	0
5	29	C06	7000_5Eup	1133	3716	17149	1	0
5	29	C06	7000_5Eup	1134	5974	8971	1	0
5	29	C06	7000_5Eup	1135	3485	9002	1	0
5	29	C06	7000_5Eup	1136	3609	3972	1	0
5	29	C06	7000_5Eup	1137	3766	11704	1	0
5	29	C06	7000_5Eup	1138	2299	9098	1	0
5	29	C06	7000_5Eup	1139	5003	12044	1	0
5	29	C06	7000_5Eup	1140	3767	9200	1	0
5	29	C06	7000_5Eup	1141	3474	9161	1	0
5	29	C06	7000_5Eup	1142	6442	14318	1	0
5	29	C06	7000_5Eup	1143	3801	6484	1	0
5	29	C06	7000_5Eup	1144	7511	6574	1	0
5	29	C06	7000_5Eup	1145	4551	14664	1	0
5	29	C06	7000_5Eup	1146	2322	9721	1	0
5	29	C06	7000_5Eup	1147	2319	9124	1	0
5	29	C06	7000_5Eup	1148	5123	14791	1	0
5	29	C06	7000_5Eup	1149	4950	11888	1	0
5	29	C06	7000_5Eup	1150	2552	6691	1	0
5	29	C06	7000_5Eup	1151	7730	12304	1	0
5	29	C06	7000_5Eup	1152	3645	14706	1	0
5	29	C06	7000_5Eup	1153	4906	13433	1	0
5	29	C06	7000_5Eup	1154	2316	12382	1	0
5	29	C06	7000_5Eup	1155	6106	6569	1	0
5	29	C06	7000_5Eup	1156	3786	16354	1	0
5	29	C06	7000_5Eup	1157	3711	11748	1	0
5	29	C06	7000_5Eup	1158	5079	8731	1	0
5	29	C06	7000_5Eup	1159	4872	6472	1	0
5	29	C06	7000_5Eup	1160	7577	12112	1	0
5	29	C06	7000_5Eup	1161	3964	17313	1	0
5	29	C06	7000_5Eup	1162	5065	9223	1	0
5	29	C06	7000_5Eup	1163	5266	9230	1	0
5	29	C06	7000_5Eup	1164	7713	15056	1	0
5	29	C06	7000_5Eup	1165	4966	11229	1	0
5	29	C06	7000_5Eup	1166	5165	11485	1	0
5	29	C06	7000_5Eup	1167	2097	6448	1	0
5	29	C06	7000_5Eup	1168	3835	9178	1	0
5	29	C06	7000_5Eup	1169	3675	11504	1	0
5	29	C06	7000_5Eup	1170	3635	19792	1	0
5	29	C06	7000_5Eup	1171	5983	6075	1	0
5	29	C06	7000_5Eup	1172	3690	15254	1	0
5	29	C06	7000_5Eup	1173	3730	11827	1	0
5	29	C06	7000_5Eup	1174	2516	6403	1	0
5	29	C06	7000_5Eup	1175	5236	14366	1	0
5	29	C06	7000_5Eup	1176	2469	11954	1	0
5	29	C06	7000_5Eup	1177	2317	14022	1	0
5	29	C06	7000_5Eup	1178	2350	20384	1	0
5	29	C06	7000_5Eup	1179	3873	6356	1	0
5	29	C06	7000_5Eup	1180	6280	14466	1	0
5	29	C06	7000_5Eup	1181	6466	6571	1	0
5	29	C06	7000_5Eup	1182	6019	14559	1	0
5	29	C06	7000_5Eup	1183	3866	9659	1	0
5	29	C06	7000_5Eup	1184	6355	11269	1	0
5	29	C06	7000_5Eup	1185	3424	14278	1	0
5	29	C06	7000_5Eup	1186	3720	17178	1	0
5	29	C06	7000_5Eup	1187	3781	9131	1	0
5	29	C06	7000_5Eup	1188	4887	14064	1	0
5	29	C06	7000_5Eup	1189	4828	6492	1	0
5	29	C06	7000_5Eup	1190	2389	14050	1	0
5	29	C06	7000_5Eup	1191	1083	9197	1	0
5	29	C06	7000_5Eup	1192	3736	12030	1	0
5	29	C06	7000_5Eup	1193	3716	9366	1	0
5	29	C06	7000_5Eup	1194	3451	17071	1	0
5	29	C06	7000_5Eup	1195	4638	12116	1	0
5	29	C06	7000_5Eup	1196	3670	11666	1	0
5	29	C06	7000_5Eup	1197	961	9111	1	0
5	29	C06	7000_5Eup	1198	4683	9369	1	0
5	29	C06	7000_5Eup	1199	6380	6083	1	0
5	29	C06	7000_5Eup	1200	3862	14717	1	0
5	29	C06	7000_5Eup	1201	4871	17488	1	0
5	29	C06	7000_5Eup	1202	2260	6465	1	0
5	29	C06	7000_5Eup	1203	6329	14348	1	0
5	29	C06	7000_5Eup	1204	5207	8992	1	0
5	29	C06	7000_5Eup	1205	4789	6184	1	0
5	29	C06	7000_5Eup	1206	5039	14608	1	0
5	29	C06	7000_5Eup	1207	5117	9413	1	0
5	29	C06	7000_5Eup	1208	1079	12080	1	0
5	29	C06	7000_5Eup	1209	6271	11410	1	0
5	29	C06	7000_5Eup	1210	2432	15370	1	0
5	29	C06	7000_5Eup	1211	4878	14008	1	0
5	29	C06	7000_5Eup	1212	3720	14567	1	0
5	29	C06	7000_5Eup	1213	5051	8947	1	0
5	29	C06	7000_5Eup	1214	2378	11800	1	0
5	29	C06	7000_5Eup	1215	3903	11783	1	0
5	29	C06	7000_5Eup	1216	4810	8829	1	0
5	29	C06	7000_5Eup	1217	4872	6485	1	0
5	29	C06	7000_5Eup	1218	3441	6795	1	0
5	29	C06	7000_5Eup	1219	3506	6469	1	0
5	29	C06	7000_5Eup	1220	2418	12177	1	0
5	29	C06	7000_5Eup	1221	5217	6946	1	0
5	29	C06	7000_5Eup	1222	2552	11348	1	0
5	29	C06	7000_5Eup	1223	6202	9414	1	0
5	29	C06	7000_5Eup	1224	1078	9203	1	0
5	29	C06	7000_5Eup	1225	4893	6642	1	0
5	29	C06	7000_5Eup	1226	6164	9243	1	0
5	29	C06	7000_5Eup	1227	3585	9777	1	0
5	29	C06	7000_5Eup	1228	2792	16525	1	0
5	29	C06	7000_5Eup	1229	3240	8929	1	0
5	29	C06	7000_5Eup	1230	5213	11235	1	0
5	29	C06	7000_5Eup	1231	2391	9044	1	0
5	29	C06	7000_5Eup	1232	2467	6371	1	0
5	29	C06	7000_5Eup	1233	5035	17515	1	0
5	29	C06	7000_5Eup	1234	2131	9413	1	0
5	29	C06	7000_5Eup	1235	2363	16338	1	0
5	29	C06	7000_5Eup	1236	3852	3984	1	0
5	29	C06	7000_5Eup	1237	3415	6066	1	0
5	29	C06	7000_5Eup	1238	3716	6820	1	0
5	29	C06	7000_5Eup	1239	6224	11460	1	0
5	29	C06	7000_5Eup	1240	3765	14271	1	0
5	29	C06	7000_5Eup	1241	2365	9125	1	0
5	29	C06	7000_5Eup	1242	2469	9221	1	0
5	29	C06	7000_5Eup	1243	6643	6764	1	0
5	29	C06	7000_5Eup	1244	4986	8926	1	0
5	29	C06	7000_5Eup	1245	2453	14752	1	0
5	29	C06	7000_5Eup	1246	3675	9311	1	0
5	29	C06	7000_5Eup	1247	2433	9488	1	0
5	29	C06	7000_5Eup	1248	6333	11852	1	0
5	29	C06	7000_5Eup	1249	2395	14797	1	0
5	29	C06	7000_5Eup	1250	4847	9549	1	0
5	29	C06	7000_5Eup	1251	3522	6713	1	0
5	29	C06	7000_5Eup	1252	2500	11636	1	0
5	29	C06	7000_5Eup	1253	3953	14590	1	0
5	29	C06	7000_5Eup	1254	5217	9671	1	0
5	29	C06	7000_5Eup	1255	2324	11337	1	0
5	29	C06	7000_5Eup	1256	4998	12347	1	0
5	29	C06	7000_5Eup	1257	3373	11655	1	0
5	29	C06	7000_5Eup	1258	5251	6188	1	0
5	29	C06	7000_5Eup	1259	2475	14602	1	0
5	29	C06	7000_5Eup	1260	5918	13089	0	0
5	29	C06	7000_5Eup	1261	5931	16505	1	0
5	29	C06	7000_5Eup	1262	6105	8882	1	0
5	29	C06	7000_5Eup	1263	2357	6556	1	0
5	29	C06	7000_5Eup	1264	1102	9401	1	0
5	29	C06	7000_5Eup	1265	3732	17339	1	0
5	29	C06	7000_5Eup	1266	5213	6489	1	0
5	29	C06	7000_5Eup	1267	6302	11756	1	0
5	29	C06	7000_5Eup	1268	2510	11660	1	0
5	29	C06	7000_5Eup	1269	6286	14971	1	0
5	29	C06	7000_5Eup	1270	3864	9716	1	0
5	29	C06	7000_5Eup	1271	6176	7315	1	0
5	29	C06	7000_5Eup	1272	2535	11302	1	0
5	29	C06	7000_5Eup	1273	1131	6149	1	0
5	29	C06	7000_5Eup	1274	5340	9580	1	0
5	29	C06	7000_5Eup	1275	1113	14150	1	0
5	29	C06	7000_5Eup	1276	6523	9366	1	0
5	29	C06	7000_5Eup	1277	2233	10380	1	0
5	29	C06	7000_5Eup	1278	6104	17217	1	0
5	29	C06	7000_5Eup	1279	2398	17316	1	0
5	29	C06	7000_5Eup	1280	6007	12283	1	0
5	29	C06	7000_5Eup	1281	3866	15845	1	0
5	29	C06	7000_5Eup	1282	5268	13349	1	0
5	29	C06	7000_5Eup	1283	6436	16794	1	0
5	29	C06	7000_5Eup	1284	3736	9071	1	0
5	29	C06	7000_5Eup	1285	1009	6257	1	0
5	29	C06	7000_5Eup	1286	2414	11518	1	0
5	29	C06	7000_5Eup	1287	2307	8746	1	0
5	29	C06	7000_5Eup	1288	4886	6302	1	0
5	29	C06	7000_5Eup	1289	4893	7090	1	0
5	29	C06	7000_5Eup	1290	1133	6595	1	0
5	29	C06	7000_5Eup	1291	3749	9590	1	0
5	29	C06	7000_5Eup	1292	3804	8930	1	0
5	29	C06	7000_5Eup	1293	2316	9343	1	0
5	29	C06	7000_5Eup	1294	6460	10863	1	0
5	29	C06	7000_5Eup	1295	4843	6708	1	0
5	29	C06	7000_5Eup	1296	2159	12076	1	0
5	29	C06	7000_5Eup	1297	3806	12298	1	0
5	29	C06	7000_5Eup	1298	3719	9221	1	0
5	29	C06	7000_5Eup	1299	3680	11511	1	0
5	29	C06	7000_5Eup	1300	7496	11630	1	0
5	29	C06	7000_5Eup	1301	3918	14558	1	0
5	29	C06	7000_5Eup	1302	3682	11718	1	0
5	29	C06	7000_5Eup	1303	5131	9526	1	0
5	29	C06	7000_5Eup	1304	3358	3740	1	0
5	29	C06	7000_5Eup	1305	3662	12175	1	0
5	29	C06	7000_5Eup	1306	2297	11567	1	0
5	29	C06	7000_5Eup	1307	6218	6179	1	0
5	29	C06	7000_5Eup	1308	1075	14182	1	0
5	29	C06	7000_5Eup	1309	3758	11933	1	0
5	29	C06	7000_5Eup	1310	3477	8667	1	0
5	29	C06	7000_5Eup	1311	1022	11367	1	0
5	29	C06	7000_5Eup	1312	2500	6481	1	0
5	29	C06	7000_5Eup	1313	3806	11704	1	0
5	29	C06	7000_5Eup	1314	2220	9724	1	0
5	29	C06	7000_5Eup	1315	7630	6009	1	0
5	29	C06	7000_5Eup	1316	4883	14895	1	0
5	29	C06	7000_5Eup	1317	6090	6354	1	0
5	29	C06	7000_5Eup	1318	3863	8570	1	0
5	29	C06	7000_5Eup	1319	4858	14753	1	0
5	29	C06	7000_5Eup	1320	3645	3893	1	0
5	29	C06	7000_5Eup	1321	4941	14685	1	0
5	29	C06	7000_5Eup	1322	3827	9086	1	0
5	29	C06	7000_5Eup	1323	1097	8663	1	0
5	29	C06	7000_5Eup	1324	5105	17249	1	0
5	29	C06	7000_5Eup	1325	4918	6436	1	0
5	29	C06	7000_5Eup	1326	1030	9094	1	0
5	29	C06	7000_5Eup	1327	4736	9986	1	0
5	29	C06	7000_5Eup	1328	8796	10599	1	0
5	29	C06	7000_5Eup	1329	2460	6529	1	0
5	29	C06	7000_5Eup	1330	5050	14269	1	0
5	29	C06	7000_5Eup	1331	2377	11981	1	0
5	29	C06	7000_5Eup	1332	3565	4230	1	0
5	29	C06	7000_5Eup	1333	4889	9479	1	0
5	29	C06	7000_5Eup	1334	3738	11284	1	0
5	29	C06	7000_5Eup	1335	2388	4156	1	0
5	29	C06	7000_5Eup	1336	2316	6687	1	0
5	29	C06	7000_5Eup	1337	5202	11657	1	0
5	29	C06	7000_5Eup	1338	6367	16990	1	0
5	29	C06	7000_5Eup	1339	5017	11998	1	0
5	29	C06	7000_5Eup	1340	1161	14051	1	0
5	29	C06	7000_5Eup	1341	3837	17267	1	0
5	29	C06	7000_5Eup	1342	3472	8821	1	0
5	29	C06	7000_5Eup	1343	1138	6605	1	0
5	29	C06	7000_5Eup	1344	7492	6070	1	0
5	29	C06	7000_5Eup	1345	2473	9611	1	0
5	29	C06	7000_5Eup	1346	1178	6251	1	0
5	29	C06	7000_5Eup	1347	2466	6751	1	0
5	29	C06	7000_5Eup	1348	3811	6776	1	0
5	29	C06	7000_5Eup	1349	5010	14101	1	0
5	29	C06	7000_5Eup	1350	6566	6760	1	0
5	29	C06	7000_5Eup	1351	4007	9205	1	0
5	29	C06	7000_5Eup	1352	3895	6538	1	0
5	29	C06	7000_5Eup	1353	5075	11504	1	0
5	29	C06	7000_5Eup	1354	3812	4275	1	0
5	29	C06	7000_5Eup	1355	3825	9089	1	0
5	29	C06	7000_5Eup	1356	3754	12171	1	0
5	29	C06	7000_5Eup	1357	3507	9156	1	0
5	29	C06	7000_5Eup	1358	3466	3598	1	0
5	29	C06	7000_5Eup	1359	2401	6185	1	0
5	29	C06	7000_5Eup	1360	3748	12173	1	0
5	29	C06	7000_5Eup	1361	4877	6661	1	0
5	29	C06	7000_5Eup	1362	4784	11767	1	0
5	29	C06	7000_5Eup	1363	6296	9320	1	0
5	29	C06	7000_5Eup	1364	1050	11715	1	0
5	29	C06	7000_5Eup	1365	3694	8785	1	0
5	29	C06	7000_5Eup	1366	5043	9859	1	0
5	29	C06	7000_5Eup	1367	2086	14200	1	0
5	29	C06	7000_5Eup	1368	5984	11132	1	0
5	29	C06	7000_5Eup	1369	2612	8897	1	0
5	29	C06	7000_5Eup	1370	5110	6586	1	0
5	29	C06	7000_5Eup	1371	3849	13704	1	0
5	29	C06	7000_5Eup	1372	2365	14214	1	0
5	29	C06	7000_5Eup	1373	6427	17159	1	0
5	29	C06	7000_5Eup	1374	6451	9065	1	0
5	29	C06	7000_5Eup	1375	2392	12175	1	0
5	29	C06	7000_5Eup	1376	3769	14810	1	0
5	29	C06	7000_5Eup	1377	1023	11569	1	0
5	29	C06	7000_5Eup	1378	3600	6398	1	0
5	29	C06	7000_5Eup	1379	3827	8809	1	0
5	29	C06	7000_5Eup	1380	3360	9220	1	0
5	29	C06	7000_5Eup	1381	5089	14127	1	0
5	29	C06	7000_5Eup	1382	6062	11326	1	0
5	29	C06	7000_5Eup	1383	5034	14513	1	0
5	29	C06	7000_5Eup	1384	5253	15713	1	0
5	29	C06	7000_5Eup	1385	2436	3675	1	0
5	29	C06	7000_5Eup	1386	5227	11349	1	0
5	29	C06	7000_5Eup	1387	3598	11542	1	0
5	29	C06	7000_5Eup	1388	3734	9629	1	0
5	29	C06	7000_5Eup	1389	5718	13624	1	0
5	29	C06	7000_5Eup	1390	2472	14431	1	0
5	29	C06	7000_5Eup	1391	2329	6515	1	0
5	29	C06	7000_5Eup	1392	3984	11411	1	0
5	29	C06	7000_5Eup	1393	5108	11779	1	0
5	29	C06	7000_5Eup	1394	7721	6594	1	0
5	29	C06	7000_5Eup	1395	4613	9778	1	0
5	29	C06	7000_5Eup	1396	2424	6143	1	0
5	29	C06	7000_5Eup	1397	2415	8821	1	0
5	29	C06	7000_5Eup	1398	2399	8995	1	0
5	29	C06	7000_5Eup	1399	4024	8868	1	0
5	29	C06	7000_5Eup	1400	3563	13902	1	0
5	29	C06	7000_5Eup	1401	4886	11686	1	0
5	29	C06	7000_5Eup	1402	4778	6250	1	0
5	29	C06	7000_5Eup	1403	3405	6521	1	0
5	29	C06	7000_5Eup	1404	2293	14435	1	0
5	29	C06	7000_5Eup	1405	2467	10303	0	0
5	29	C06	7000_5Eup	1406	6106	9085	1	0
5	29	C06	7000_5Eup	1407	3848	9112	1	0
5	29	C06	7000_5Eup	1408	2355	9038	1	0
5	29	C06	7000_5Eup	1409	3802	15857	1	0
5	29	C06	7000_5Eup	1410	6354	11573	1	0
5	29	C06	7000_5Eup	1411	5088	7056	1	0
5	29	C06	7000_5Eup	1412	7730	6374	1	0
5	29	C06	7000_5Eup	1413	3044	13613	1	0
5	29	C06	7000_5Eup	1414	5112	9452	1	0
5	29	C06	7000_5Eup	1415	6076	6382	1	0
5	29	C06	7000_5Eup	1416	6457	15030	1	0
5	29	C06	7000_5Eup	1417	3786	14341	1	0
5	29	C06	7000_5Eup	1418	6094	11716	1	0
5	29	C06	7000_5Eup	1419	6607	17103	1	0
5	29	C06	7000_5Eup	1420	2424	6546	1	0
5	29	C06	7000_5Eup	1421	5200	14450	1	0
5	29	C06	7000_5Eup	1422	7591	14581	1	0
5	29	C06	7000_5Eup	1423	7274	6268	1	0
5	29	C06	7000_5Eup	1424	2263	6483	1	0
5	29	C06	7000_5Eup	1425	3498	6160	1	0
5	29	C06	7000_5Eup	1426	3642	8812	1	0
5	29	C06	7000_5Eup	1427	4712	9168	1	0
5	29	C06	7000_5Eup	1428	1051	11721	1	0
5	29	C06	7000_5Eup	1429	4974	9690	1	0
5	29	C06	7000_5Eup	1430	4748	9224	1	0
5	29	C06	7000_5Eup	1431	6342	12319	1	0
5	29	C06	7000_5Eup	1432	5090	14363	1	0
5	29	C06	7000_5Eup	1433	4938	12216	1	0
5	29	C06	7000_5Eup	1434	2328	12188	1	0
5	29	C06	7000_5Eup	1435	2581	12712	1	0
5	29	C06	7000_5Eup	1436	3354	8725	1	0
5	29	C06	7000_5Eup	1437	2353	11945	1	0
5	29	C06	7000_5Eup	1438	3674	15123	1	0
5	29	C06	7000_5Eup	1439	4524	9112	1	0
5	29	C06	7000_5Eup	1440	6439	6733	1	0
5	29	C06	7000_5Eup	1441	3829	14620	1	0
5	29	C06	7000_5Eup	1442	3383	16978	1	0
5	29	C06	7000_5Eup	1443	5145	12066	1	0
5	29	C06	7000_5Eup	1444	2376	9318	1	0
5	29	C06	7000_5Eup	1445	6382	8893	1	0
5	29	C06	7000_5Eup	1446	7527	6361	1	0
5	29	C06	7000_5Eup	1447	2585	13835	1	0
5	29	C06	7000_5Eup	1448	1203	6580	1	0
5	29	C06	7000_5Eup	1449	3854	12129	1	0
5	29	C06	7000_5Eup	1450	3586	11594	1	0
5	29	C06	7000_5Eup	1451	6312	6114	1	0
5	29	C06	7000_5Eup	1452	3595	14003	1	0
5	29	C06	7000_5Eup	1453	1074	6302	1	0
5	29	C06	7000_5Eup	1454	2267	11862	1	0
5	29	C06	7000_5Eup	1455	2171	19555	1	0
5	29	C06	7000_5Eup	1456	3549	11933	1	0
5	29	C06	7000_5Eup	1457	2356	9296	1	0
5	29	C06	7000_5Eup	1458	3681	11778	1	0
5	29	C06	7000_5Eup	1459	7590	14944	1	0
5	29	C06	7000_5Eup	1460	4935	9513	1	0
5	29	C06	7000_5Eup	1461	2236	5901	1	0
5	29	C06	7000_5Eup	1462	2353	6005	1	0
5	29	C06	7000_5Eup	1463	3855	9387	1	0
5	29	C06	7000_5Eup	1464	6201	15067	1	0
5	29	C06	7000_5Eup	1465	6311	11835	1	0
5	29	C06	7000_5Eup	1466	3363	8995	1	0
5	29	C06	7000_5Eup	1467	5257	14860	1	0
5	29	C06	7000_5Eup	1468	7673	14780	1	0
5	29	C06	7000_5Eup	1469	3577	11303	1	0
5	29	C06	7000_5Eup	1470	2139	9311	1	0
5	29	C06	7000_5Eup	1471	7723	9674	1	0
5	29	C06	7000_5Eup	1472	4808	9365	1	0
5	29	C06	7000_5Eup	1473	2268	8319	1	0
5	29	C06	7000_5Eup	1474	3774	6455	1	0
5	29	C06	7000_5Eup	1475	5023	4056	1	0
5	29	C06	7000_5Eup	1476	3855	11779	1	0
5	29	C06	7000_5Eup	1477	3678	20062	1	0
5	29	C06	7000_5Eup	1478	6614	12274	1	0
5	29	C06	7000_5Eup	1479	5121	11750	1	0
5	29	C06	7000_5Eup	1480	2497	8892	1	0
5	29	C06	7000_5Eup	1481	6453	6573	1	0
5	29	C06	7000_5Eup	1482	3628	14838	1	0
5	29	C06	7000_5Eup	1483	4923	12532	1	0
5	29	C06	7000_5Eup	1484	5002	22755	1	0
5	29	C06	7000_5Eup	1485	2439	3999	1	0
5	29	C06	7000_5Eup	1486	6174	9563	1	0
5	29	C06	7000_5Eup	1487	3878	17272	1	0
5	29	C06	7000_5Eup	1488	6311	14367	1	0
5	29	C06	7000_5Eup	1489	2448	6671	1	0
5	29	C06	7000_5Eup	1490	4679	17105	1	0
5	29	C06	7000_5Eup	1491	2440	14008	1	0
5	29	C06	7000_5Eup	1492	7734	5952	1	0
5	29	C06	7000_5Eup	1493	3887	14400	1	0
5	29	C06	7000_5Eup	1494	4996	14565	1	0
5	29	C06	7000_5Eup	1495	7425	9981	1	0
5	29	C06	7000_5Eup	1496	5141	6411	1	0
5	29	C06	7000_5Eup	1497	6064	6354	1	0
5	29	C06	7000_5Eup	1498	2549	8739	1	0
5	29	C06	7000_5Eup	1499	7679	9154	1	0
5	29	C06	7000_5Eup	1500	3367	14273	1	0
5	29	C06	7000_5Eup	1501	3769	14496	1	0
5	29	C06	7000_5Eup	1502	2227	5871	1	0
5	29	C06	7000_5Eup	1503	6017	5928	1	0
5	29	C06	7000_5Eup	1504	7562	6671	1	0
5	29	C06	7000_5Eup	1505	3648	11832	1	0
5	29	C06	7000_5Eup	1506	7398	12179	1	0
5	29	C06	7000_5Eup	1507	5259	6529	1	0
5	29	C06	7000_5Eup	1508	3732	9181	1	0
5	29	C06	7000_5Eup	1509	4568	14475	1	0
5	29	C06	7000_5Eup	1510	5958	8960	1	0
5	29	C06	7000_5Eup	1511	3613	8520	1	0
5	29	C06	7000_5Eup	1512	3807	9314	1	0
5	29	C06	7000_5Eup	1513	1147	9174	1	0
5	29	C06	7000_5Eup	1514	2446	12061	1	0
5	29	C06	7000_5Eup	1515	3502	11898	1	0
5	29	C06	7000_5Eup	1516	2449	9399	1	0
5	29	C06	7000_5Eup	1517	3756	9530	1	0
5	29	C06	7000_5Eup	1518	3829	9128	1	0
5	29	C06	7000_5Eup	1519	3945	15473	1	0
5	29	C06	7000_5Eup	1520	5160	11931	1	0
5	29	C06	7000_5Eup	1521	2479	20349	1	0
5	29	C06	7000_5Eup	1522	2172	8809	1	0
5	29	C06	7000_5Eup	1523	8803	14345	1	0
5	29	C06	7000_5Eup	1524	2263	17189	1	0
5	29	C06	7000_5Eup	1525	3754	5915	1	0
5	29	C06	7000_5Eup	1526	3763	14533	1	0
5	29	C06	7000_5Eup	1527	7582	11792	1	0
5	29	C06	7000_5Eup	1528	2291	3722	1	0
5	29	C06	7000_5Eup	1529	5145	8779	1	0
5	29	C06	7000_5Eup	1530	3631	8615	1	0
5	29	C06	7000_5Eup	1531	2270	8487	1	0
5	29	C06	7000_5Eup	1532	3697	8273	1	0
5	29	C06	7000_5Eup	1533	3476	17522	1	0
5	29	C06	7000_5Eup	1534	3729	6553	1	0
5	29	C06	7000_5Eup	1535	5564	8549	1	0
5	29	C06	7000_5Eup	1536	2325	14703	1	0
5	29	C06	7000_5Eup	1537	3676	5937	1	0
5	29	C06	7000_5Eup	1538	4933	13498	1	0
5	29	C06	7000_5Eup	1539	5130	6889	1	0
5	29	C06	7000_5Eup	1540	3825	11600	1	0
5	29	C06	7000_5Eup	1541	4785	8793	1	0
5	29	C06	7000_5Eup	1542	1082	5984	1	0
5	29	C06	7000_5Eup	1543	2273	14234	1	0
5	29	C06	7000_5Eup	1544	3568	18110	1	0
5	29	C06	7000_5Eup	1545	2324	11999	1	0
5	29	C06	7000_5Eup	1546	2347	6819	1	0
5	29	C06	7000_5Eup	1547	5137	17390	1	0
5	29	C06	7000_5Eup	1548	2402	11645	1	0
5	29	C06	7000_5Eup	1549	6075	8549	1	0
5	29	C06	7000_5Eup	1550	2141	8693	1	0
5	29	C06	7000_5Eup	1551	2216	12305	1	0
5	29	C06	7000_5Eup	1552	8737	9172	1	0
5	29	C06	7000_5Eup	1553	3643	11914	1	0
5	29	C06	7000_5Eup	1554	3332	8066	1	0
5	29	C06	7000_5Eup	1555	7357	9482	1	0
5	29	C06	7000_5Eup	1556	2452	11782	1	0
5	29	C06	7000_5Eup	1557	1033	14761	1	0
5	29	C06	7000_5Eup	1558	3810	17028	1	0
5	29	C06	7000_5Eup	1559	2394	11993	1	0
5	29	C06	7000_5Eup	1560	3685	3796	1	0
5	29	C06	7000_5Eup	1561	1025	11710	1	0
5	29	C06	7000_5Eup	1562	3776	9485	1	0
5	29	C06	7000_5Eup	1563	993	9025	1	0
5	29	C06	7000_5Eup	1564	3831	14442	1	0
5	29	C06	7000_5Eup	1565	3590	15145	1	0
5	29	C06	7000_5Eup	1566	5250	6739	1	0
5	29	C06	7000_5Eup	1567	6295	11599	1	0
5	29	C06	7000_5Eup	1568	3422	11345	1	0
5	29	C06	7000_5Eup	1569	3341	19636	1	0
5	29	C06	7000_5Eup	1570	6085	9584	1	0
5	29	C06	7000_5Eup	1571	2426	6265	1	0
5	29	C06	7000_5Eup	1572	5098	9174	1	0
5	29	C06	7000_5Eup	1573	3820	14458	1	0
5	29	C06	7000_5Eup	1574	4990	12006	1	0
5	29	C06	7000_5Eup	1575	7630	10869	1	0
5	29	C06	7000_5Eup	1576	2169	11528	1	0
5	29	C06	7000_5Eup	1577	4815	9320	1	0
5	29	C06	7000_5Eup	1578	1108	8761	1	0
5	29	C06	7000_5Eup	1579	3546	11358	1	0
5	29	C06	7000_5Eup	1580	7645	6810	1	0
5	29	C06	7000_5Eup	1581	3916	12378	1	0
5	29	C06	7000_5Eup	1582	5105	6524	1	0
5	29	C06	7000_5Eup	1583	4950	12870	1	0
5	29	C06	7000_5Eup	1584	4996	14239	1	0
5	29	C06	7000_5Eup	1585	3853	18026	1	0
5	29	C06	7000_5Eup	1586	3528	13296	1	0
5	29	C06	7000_5Eup	1587	5074	11895	1	0
5	29	C06	7000_5Eup	1588	3333	8778	1	0
5	29	C06	7000_5Eup	1589	3898	11814	1	0
5	29	C06	7000_5Eup	1590	3788	6675	1	0
5	29	C06	7000_5Eup	1591	6444	14622	1	0
5	29	C06	7000_5Eup	1592	4784	8873	1	0
5	29	C06	7000_5Eup	1593	3879	8054	1	0
5	29	C06	7000_5Eup	1594	3571	16962	1	0
5	29	C06	7000_5Eup	1595	3716	13801	1	0
5	29	C06	7000_5Eup	1596	5199	12097	1	0
5	29	C06	7000_5Eup	1597	6294	9628	1	0
5	29	C06	7000_5Eup	1598	3504	11356	1	0
5	29	C06	7000_5Eup	1599	4912	17146	1	0
5	29	C06	7000_5Eup	1600	2331	6207	1	0
5	29	C06	7000_5Eup	1601	5262	14420	1	0
5	29	C06	7000_5Eup	1602	3336	13855	1	0
5	29	C06	7000_5Eup	1603	7455	5822	1	0
5	29	C06	7000_5Eup	1604	3540	3894	1	0
5	29	C06	7000_5Eup	1605	4404	6380	1	0
5	29	C06	7000_5Eup	1606	2736	8714	1	0
5	29	C06	7000_5Eup	1607	2128	8900	1	0
5	29	C06	7000_5Eup	1608	2153	14664	1	0
5	29	C06	7000_5Eup	1609	6204	6133	1	0
5	29	C06	7000_5Eup	1610	3822	8874	1	0
5	29	C06	7000_5Eup	1611	4909	15171	1	0
5	29	C06	7000_5Eup	1612	5836	11598	1	0
5	29	C06	7000_5Eup	1613	4840	9471	1	0
5	29	C06	7000_5Eup	1614	6599	9026	1	0
5	29	C06	7000_5Eup	1615	5074	12601	1	0
5	29	C06	7000_5Eup	1616	4951	8838	1	0
5	29	C06	7000_5Eup	1617	6669	6886	1	0
5	29	C06	7000_5Eup	1618	4954	10012	1	0
5	29	C06	7000_5Eup	1619	7759	9270	1	0
5	29	C06	7000_5Eup	1620	5434	12398	1	0
5	29	C06	7000_5Eup	1621	5033	12160	1	0
5	29	C06	7000_5Eup	1622	3676	11652	1	0
5	29	C06	7000_5Eup	1623	3808	11560	1	0
5	29	C06	7000_5Eup	1624	6081	6528	1	0
5	29	C06	7000_5Eup	1625	3713	11926	1	0
5	29	C06	7000_5Eup	1626	2356	3658	1	0
5	29	C06	7000_5Eup	1627	3527	9080	1	0
5	29	C06	7000_5Eup	1628	5999	11422	1	0
5	29	C06	7000_5Eup	1629	1076	9535	1	0
5	29	C06	7000_5Eup	1630	5162	12417	1	0
5	29	C06	7000_5Eup	1631	3641	8813	1	0
5	29	C06	7000_5Eup	1632	6167	14731	1	0
5	29	C06	7000_5Eup	1633	3639	8566	1	0
5	29	C06	7000_5Eup	1634	3612	11540	1	0
5	29	C06	7000_5Eup	1635	5183	14385	1	0
5	29	C06	7000_5Eup	1636	3848	6254	1	0
5	29	C06	7000_5Eup	1637	2595	8887	1	0
5	29	C06	7000_5Eup	1638	5230	8908	1	0
5	29	C06	7000_5Eup	1639	4932	9271	1	0
5	29	C06	7000_5Eup	1640	6284	4058	1	0
5	29	C06	7000_5Eup	1641	4818	3821	1	0
5	29	C06	7000_5Eup	1642	2306	11484	1	0
5	29	C06	7000_5Eup	1643	2056	9515	1	0
5	29	C06	7000_5Eup	1644	4692	5933	1	0
5	29	C06	7000_5Eup	1645	2336	9480	1	0
5	29	C06	7000_5Eup	1646	2465	6866	1	0
5	29	C06	7000_5Eup	1647	2558	3905	1	0
5	29	C06	7000_5Eup	1648	5165	14716	1	0
5	29	C06	7000_5Eup	1649	3687	6508	1	0
5	29	C06	7000_5Eup	1650	2389	13967	1	0
5	29	C06	7000_5Eup	1651	4472	8867	1	0
5	29	C06	7000_5Eup	1652	5221	12072	1	0
5	29	C06	7000_5Eup	1653	5012	4311	1	0
5	29	C06	7000_5Eup	1654	3459	17426	1	0
5	29	C06	7000_5Eup	1655	4945	9107	1	0
5	29	C06	7000_5Eup	1656	5827	11549	1	0
5	29	C06	7000_5Eup	1657	3759	14314	1	0
5	29	C06	7000_5Eup	1658	982	12106	1	0
5	29	C06	7000_5Eup	1659	7583	6180	1	0
5	29	C06	7000_5Eup	1660	2432	5935	1	0
5	29	C06	7000_5Eup	1661	3637	11414	1	0
5	29	C06	7000_5Eup	1662	5119	8940	1	0
5	29	C06	7000_5Eup	1663	2387	9318	1	0
5	29	C06	7000_5Eup	1664	6341	14417	1	0
5	29	C06	7000_5Eup	1665	3568	8998	1	0
5	29	C06	7000_5Eup	1666	2424	17044	1	0
5	29	C06	7000_5Eup	1667	7635	14906	1	0
5	29	C06	7000_5Eup	1668	2423	11173	1	0
5	29	C06	7000_5Eup	1669	5129	6101	1	0
5	29	C06	7000_5Eup	1670	1093	8499	1	0
5	29	C06	7000_5Eup	1671	3828	14801	1	0
5	29	C06	7000_5Eup	1672	6102	11400	1	0
5	29	C06	7000_5Eup	1673	5041	9647	1	0
5	29	C06	7000_5Eup	1674	7591	8739	1	0
5	29	C06	7000_5Eup	1675	6630	12234	1	0
5	29	C06	7000_5Eup	1676	2326	11052	1	0
5	29	C06	7000_5Eup	1677	3860	9053	1	0
5	29	C06	7000_5Eup	1678	4676	9601	1	0
5	29	C06	7000_5Eup	1679	1010	8857	1	0
5	29	C06	7000_5Eup	1680	6212	3456	1	0
5	29	C06	7000_5Eup	1681	7881	8044	1	0
5	29	C06	7000_5Eup	1682	3612	17093	1	0
5	29	C06	7000_5Eup	1683	5319	6661	1	0
5	29	C06	7000_5Eup	1684	6135	5813	1	0
5	29	C06	7000_5Eup	1685	4761	12434	1	0
5	29	C06	7000_5Eup	1686	3650	17614	1	0
5	29	C06	7000_5Eup	1687	4914	11819	1	0
5	29	C06	7000_5Eup	1688	6035	9523	1	0
5	29	C06	7000_5Eup	1689	2962	22630	1	0
5	29	C06	7000_5Eup	1690	6289	11697	1	0
5	29	C06	7000_5Eup	1691	5996	8872	1	0
5	29	C06	7000_5Eup	1692	7794	3617	1	0
5	29	C06	7000_5Eup	1693	1129	6586	1	0
5	29	C06	7000_5Eup	1694	3804	9990	1	0
5	29	C06	7000_5Eup	1695	3407	5644	1	0
5	29	C06	7000_5Eup	1696	1043	12144	1	0
5	29	C06	7000_5Eup	1697	4970	9331	1	0
5	29	C06	7000_5Eup	1698	3762	6130	1	0
5	29	C06	7000_5Eup	1699	3962	6772	1	0
5	29	C06	7000_5Eup	1700	4842	8903	1	0
5	29	C06	7000_5Eup	1701	6490	7854	1	0
5	29	C06	7000_5Eup	1702	1173	10443	1	0
5	29	C06	7000_5Eup	1703	5057	8596	1	0
5	29	C06	7000_5Eup	1704	6225	14446	1	0
5	29	C06	7000_5Eup	1705	3421	9388	1	0
5	29	C06	7000_5Eup	1706	6351	6562	1	0
5	29	C06	7000_5Eup	1707	4983	6451	1	0
5	29	C06	7000_5Eup	1708	4831	8602	1	0
5	29	C06	7000_5Eup	1709	3704	11498	1	0
5	29	C06	7000_5Eup	1710	2373	14607	1	0
5	29	C06	7000_5Eup	1711	3410	8690	1	0
5	29	C06	7000_5Eup	1712	3696	12061	1	0
5	29	C06	7000_5Eup	1713	3749	9502	1	0
5	29	C06	7000_5Eup	1714	966	17840	1	0
5	29	C06	7000_5Eup	1715	5062	11715	1	0
5	29	C06	7000_5Eup	1716	4862	9516	1	0
5	29	C06	7000_5Eup	1717	3613	9014	1	0
5	29	C06	7000_5Eup	1718	3748	10091	1	0
5	29	C06	7000_5Eup	1719	2428	14021	0	0
5	29	C06	7000_5Eup	1720	4715	9442	1	0
5	29	C06	7000_5Eup	1721	5095	17265	1	0
5	29	C06	7000_5Eup	1722	4954	11772	1	0
5	29	C06	7000_5Eup	1723	7547	11798	1	0
5	29	C06	7000_5Eup	1724	2586	11865	1	0
5	29	C06	7000_5Eup	1725	3343	11186	1	0
5	29	C06	7000_5Eup	1726	4927	6087	1	0
5	29	C06	7000_5Eup	1727	2191	14324	1	0
5	29	C06	7000_5Eup	1728	6403	8902	1	0
5	29	C06	7000_5Eup	1729	5950	12224	1	0
5	29	C06	7000_5Eup	1730	1058	14332	1	0
5	29	C06	7000_5Eup	1731	3567	6880	1	0
5	29	C06	7000_5Eup	1732	2282	6768	1	0
5	29	C06	7000_5Eup	1733	3392	5482	1	0
5	29	C06	7000_5Eup	1734	3637	7024	1	0
5	29	C06	7000_5Eup	1735	6126	6188	1	0
5	29	C06	7000_5Eup	1736	7770	6532	1	0
5	29	C06	7000_5Eup	1737	2357	9705	1	0
5	29	C06	7000_5Eup	1738	6162	3793	1	0
5	29	C06	7000_5Eup	1739	5995	14614	1	0
5	29	C06	7000_5Eup	1740	5093	6247	1	0
5	29	C06	7000_5Eup	1741	3746	11701	1	0
5	29	C06	7000_5Eup	1742	6143	6275	1	0
5	29	C06	7000_5Eup	1743	6121	3828	1	0
5	29	C06	7000_5Eup	1744	2113	6715	1	0
5	29	C06	7000_5Eup	1745	3780	17264	1	0
5	29	C06	7000_5Eup	1746	4782	6908	1	0
5	29	C06	7000_5Eup	1747	7293	9084	1	0
5	29	C06	7000_5Eup	1748	1039	17548	1	0
5	29	C06	7000_5Eup	1749	4729	9112	1	0
5	29	C06	7000_5Eup	1750	4983	17315	1	0
5	29	C06	7000_5Eup	1751	7711	15172	1	0
5	29	C06	7000_5Eup	1752	5090	20069	1	0
5	29	C06	7000_5Eup	1753	982	14374	1	0
5	29	C06	7000_5Eup	1754	4190	11415	1	0
5	29	C06	7000_5Eup	1755	2526	10306	1	0
5	29	C06	7000_5Eup	1756	4864	8329	1	0
5	29	C06	7000_5Eup	1757	3837	6605	1	0
5	29	C06	7000_5Eup	1758	2237	14350	1	0
5	29	C06	7000_5Eup	1759	2430	17194	1	0
5	29	C06	7000_5Eup	1760	7482	3343	1	0
5	29	C06	7000_5Eup	1761	3551	11331	1	0
5	29	C06	7000_5Eup	1762	2235	7021	1	0
5	29	C06	7000_5Eup	1763	6041	11727	1	0
5	29	C06	7000_5Eup	1764	3998	12016	1	0
5	29	C06	7000_5Eup	1765	3774	6271	1	0
5	29	C06	7000_5Eup	1766	2568	3719	1	0
5	29	C06	7000_5Eup	1767	1235	9195	1	0
5	29	C06	7000_5Eup	1768	3728	10000	1	0
5	29	C06	7000_5Eup	1769	2123	11968	1	0
5	29	C06	7000_5Eup	1770	3671	6360	1	0
5	29	C06	7000_5Eup	1771	2141	11427	1	0
5	29	C06	7000_5Eup	1772	2394	6590	1	0
5	29	C06	7000_5Eup	1773	996	14370	1	0
5	29	C06	7000_5Eup	1774	6469	3437	1	0
5	29	C06	7000_5Eup	1775	7508	6497	1	0
5	29	C06	7000_5Eup	1776	2057	11484	1	0
5	29	C06	7000_5Eup	1777	2196	17365	1	0
5	29	C06	7000_5Eup	1778	3539	11490	1	0
5	29	C06	7000_5Eup	1779	6242	9361	1	0
5	29	C06	7000_5Eup	1780	3629	20275	1	0
5	29	C06	7000_5Eup	1781	4883	14658	1	0
5	29	C06	7000_5Eup	1782	3703	11588	1	0
5	29	C06	7000_5Eup	1783	7532	17883	1	0
5	29	C06	7000_5Eup	1784	1189	11705	1	0
5	29	C06	7000_5Eup	1785	2423	17509	1	0
5	29	C06	7000_5Eup	1786	931	14627	1	0
5	29	C06	7000_5Eup	1787	3522	14502	1	0
5	29	C06	7000_5Eup	1788	6261	12592	1	0
5	29	C06	7000_5Eup	1789	3577	9076	1	0
5	29	C06	7000_5Eup	1790	2450	12587	1	0
5	29	C06	7000_5Eup	1791	7957	14323	1	0
5	29	C06	7000_5Eup	1792	4941	11358	1	0
5	29	C06	7000_5Eup	1793	5036	9183	1	0
5	29	C06	7000_5Eup	1794	6260	7012	1	0
5	29	C06	7000_5Eup	1795	5952	18852	1	0
5	29	C06	7000_5Eup	1796	5157	9146	1	0
5	29	C06	7000_5Eup	1797	4866	8823	1	0
5	29	C06	7000_5Eup	1798	1088	6550	1	0
5	29	C06	7000_5Eup	1799	5145	11659	1	0
5	29	C06	7000_5Eup	1800	3852	10412	1	0
5	29	C06	7000_5Eup	1801	5224	16647	1	0
5	29	C06	7000_5Eup	1802	6685	9216	0	0
5	29	C06	7000_5Eup	1803	2313	9191	1	0
5	29	C06	7000_5Eup	1804	3536	9641	1	0
5	29	C06	7000_5Eup	1805	4495	9151	1	0
5	29	C06	7000_5Eup	1806	4265	18681	1	0
5	29	C06	7000_5Eup	1807	2448	3995	1	0
5	29	C06	7000_5Eup	1808	3562	6039	1	0
5	29	C06	7000_5Eup	1809	2703	9327	1	0
5	29	C06	7000_5Eup	1810	3716	6622	1	0
5	29	C06	7000_5Eup	1811	5025	5966	1	0
5	29	C06	7000_5Eup	1812	3859	8980	1	0
5	29	C06	7000_5Eup	1813	5052	6611	1	0
5	29	C06	7000_5Eup	1814	6450	12450	1	0
5	29	C06	7000_5Eup	1815	6046	11830	1	0
5	29	C06	7000_5Eup	1816	3650	11989	1	0
5	29	C06	7000_5Eup	1817	5078	7053	1	0
5	29	C06	7000_5Eup	1818	5210	9290	1	0
5	29	C06	7000_5Eup	1819	3527	11555	1	0
5	29	C06	7000_5Eup	1820	4827	12040	1	0
5	29	C06	7000_5Eup	1821	5168	9741	1	0
5	29	C06	7000_5Eup	1822	4931	6498	1	0
5	29	C06	7000_5Eup	1823	4735	9162	1	0
5	29	C06	7000_5Eup	1824	1121	11817	1	0
5	29	C06	7000_5Eup	1825	2449	11538	1	0
5	29	C06	7000_5Eup	1826	6129	8789	1	0
5	29	C06	7000_5Eup	1827	5685	6739	1	0
5	29	C06	7000_5Eup	1828	3553	5890	1	0
5	29	C06	7000_5Eup	1829	2553	11931	1	0
5	29	C06	7000_5Eup	1830	3841	14815	1	0
5	29	C06	7000_5Eup	1831	2469	14363	1	0
5	29	C06	7000_5Eup	1832	1137	6550	1	0
5	29	C06	7000_5Eup	1833	2188	4660	1	0
5	29	C06	7000_5Eup	1834	3924	9060	1	0
5	29	C06	7000_5Eup	1835	2245	14179	1	0
5	29	C06	7000_5Eup	1836	3765	6936	1	0
5	29	C06	7000_5Eup	1837	5161	12179	1	0
5	29	C06	7000_5Eup	1838	6444	6606	1	0
5	29	C06	7000_5Eup	1839	3847	12315	1	0
5	29	C06	7000_5Eup	1840	5129	12213	1	0
5	29	C06	7000_5Eup	1841	8024	8494	1	0
5	29	C06	7000_5Eup	1842	5026	8897	1	0
5	29	C06	7000_5Eup	1843	3813	15296	1	0
5	29	C06	7000_5Eup	1844	968	12118	1	0
5	29	C06	7000_5Eup	1845	2559	8886	1	0
5	29	C06	7000_5Eup	1846	2458	6846	1	0
5	29	C06	7000_5Eup	1847	10382	9775	1	0
5	29	C06	7000_5Eup	1848	6266	8373	1	0
5	29	C06	7000_5Eup	1849	3610	10053	1	0
5	29	C06	7000_5Eup	1850	2431	8191	1	0
5	29	C06	7000_5Eup	1851	5204	12048	1	0
5	29	C06	7000_5Eup	1852	5020	8833	1	0
5	29	C06	7000_5Eup	1853	4906	11419	1	0
5	29	C06	7000_5Eup	1854	6186	11712	1	0
5	29	C06	7000_5Eup	1855	6156	11584	1	0
5	29	C06	7000_5Eup	1856	3854	9157	1	0
5	29	C06	7000_5Eup	1857	3831	12080	1	0
5	29	C06	7000_5Eup	1858	4695	9036	1	0
5	29	C06	7000_5Eup	1859	3851	9401	1	0
5	29	C06	7000_5Eup	1860	2331	3877	1	0
5	29	C06	7000_5Eup	1861	3726	11956	1	0
5	29	C06	7000_5Eup	1862	3400	8990	1	0
5	29	C06	7000_5Eup	1863	3599	6841	1	0
5	29	C06	7000_5Eup	1864	2409	6236	1	0
5	29	C06	7000_5Eup	1865	3394	9044	1	0
5	29	C06	7000_5Eup	1866	3755	6242	1	0
5	29	C06	7000_5Eup	1867	6367	8766	1	0
5	29	C06	7000_5Eup	1868	3809	9418	1	0
5	29	C06	7000_5Eup	1869	5066	14980	1	0
5	29	C06	7000_5Eup	1870	4983	12185	1	0
5	29	C06	7000_5Eup	1871	6376	9332	1	0
5	29	C06	7000_5Eup	1872	7446	16860	1	0
5	29	C06	7000_5Eup	1873	4966	14705	1	0
5	29	C06	7000_5Eup	1874	2207	3656	1	0
5	29	C06	7000_5Eup	1875	5008	6352	1	0
5	29	C06	7000_5Eup	1876	2391	11724	1	0
5	29	C06	7000_5Eup	1877	3554	6407	1	0
5	29	C06	7000_5Eup	1878	6165	11652	1	0
5	29	C06	7000_5Eup	1879	2535	3732	1	0
5	29	C06	7000_5Eup	1880	3564	9334	1	0
5	29	C06	7000_5Eup	1881	3833	14657	1	0
5	29	C06	7000_5Eup	1882	5091	3854	1	0
5	29	C06	7000_5Eup	1883	3704	6657	1	0
5	29	C06	7000_5Eup	1884	4719	8861	1	0
5	29	C06	7000_5Eup	1885	3588	11605	1	0
5	29	C06	7000_5Eup	1886	6387	11880	1	0
5	29	C06	7000_5Eup	1887	1119	6350	1	0
5	29	C06	7000_5Eup	1888	6396	16853	1	0
5	29	C06	7000_5Eup	1889	2384	11958	1	0
5	29	C06	7000_5Eup	1890	1053	9258	1	0
5	29	C06	7000_5Eup	1891	991	14178	1	0
5	29	C06	7000_5Eup	1892	5163	7031	1	0
5	29	C06	7000_5Eup	1893	6557	5719	1	0
5	29	C06	7000_5Eup	1894	3864	9150	1	0
5	29	C06	7000_5Eup	1895	4857	14883	1	0
5	29	C06	7000_5Eup	1896	5046	11867	1	0
5	29	C06	7000_5Eup	1897	4928	9490	1	0
5	29	C06	7000_5Eup	1898	2461	11713	1	0
5	29	C06	7000_5Eup	1899	1129	8929	1	0
5	29	C06	7000_5Eup	1900	3729	11511	1	0
5	29	C06	7000_5Eup	1901	2344	18696	1	0
5	29	C06	7000_5Eup	1902	6458	11685	1	0
5	29	C06	7000_5Eup	1903	6246	11521	1	0
5	29	C06	7000_5Eup	1904	2461	12270	1	0
5	29	C06	7000_5Eup	1905	6191	8889	1	0
5	29	C06	7000_5Eup	1906	3303	6608	1	0
5	29	C06	7000_5Eup	1907	6363	14083	1	0
5	29	C06	7000_5Eup	1908	6096	6653	1	0
5	29	C06	7000_5Eup	1909	8817	14708	1	0
5	29	C06	7000_5Eup	1910	3289	9242	1	0
5	29	C06	7000_5Eup	1911	8696	15174	1	0
5	29	C06	7000_5Eup	1912	3651	14297	1	0
5	29	C06	7000_5Eup	1913	3770	20289	1	0
5	29	C06	7000_5Eup	1914	6317	8885	1	0
5	29	C06	7000_5Eup	1915	3554	3787	1	0
5	29	C06	7000_5Eup	1916	7799	9542	1	0
5	29	C06	7000_5Eup	1917	5015	9133	1	0
5	29	C06	7000_5Eup	1918	6222	17027	1	0
5	29	C06	7000_5Eup	1919	2462	17255	1	0
5	29	C06	7000_5Eup	1920	4761	11284	1	0
5	29	C06	7000_5Eup	1921	3703	14319	1	0
5	29	C06	7000_5Eup	1922	6386	9825	1	0
5	29	C06	7000_5Eup	1923	3582	14349	1	0
5	29	C06	7000_5Eup	1924	2748	9574	1	0
5	29	C06	7000_5Eup	1925	8876	14571	1	0
5	29	C06	7000_5Eup	1926	4923	9009	1	0
5	29	C06	7000_5Eup	1927	7655	6550	1	0
5	29	C06	7000_5Eup	1928	6439	11916	1	0
5	29	C06	7000_5Eup	1929	4982	8851	1	0
5	29	C06	7000_5Eup	1930	6673	8748	1	0
5	29	C06	7000_5Eup	1931	4836	6073	1	0
5	29	C06	7000_5Eup	1932	3602	11836	1	0
5	29	C06	7000_5Eup	1933	6102	18677	1	0
5	29	C06	7000_5Eup	1934	3655	11826	1	0
5	29	C06	7000_5Eup	1935	3872	14260	1	0
5	29	C06	7000_5Eup	1936	2362	17276	1	0
5	29	C06	7000_5Eup	1937	6559	12170	1	0
5	29	C06	7000_5Eup	1938	5033	6227	1	0
5	29	C06	7000_5Eup	1939	2290	3589	1	0
5	29	C06	7000_5Eup	1940	6894	7139	0	0
5	29	C06	7000_5Eup	1941	3522	9664	1	0
5	29	C06	7000_5Eup	1942	2269	11874	1	0
5	29	C06	7000_5Eup	1943	6438	9082	1	0
5	29	C06	7000_5Eup	1944	2277	14511	1	0
5	29	C06	7000_5Eup	1945	2498	11407	1	0
5	29	C06	7000_5Eup	1946	3876	9145	1	0
5	29	C06	7000_5Eup	1947	3493	11591	1	0
5	29	C06	7000_5Eup	1948	4724	9532	1	0
5	29	C06	7000_5Eup	1949	5268	9459	1	0
5	29	C06	7000_5Eup	1950	4166	9187	1	0
5	29	C06	7000_5Eup	1951	3688	6176	1	0
5	29	C06	7000_5Eup	1952	5086	14085	1	0
5	29	C06	7000_5Eup	1953	2250	9553	1	0
5	29	C06	7000_5Eup	1954	4703	12421	1	0
5	29	C06	7000_5Eup	1955	3411	11924	1	0
5	29	C06	7000_5Eup	1956	5085	17426	1	0
5	29	C06	7000_5Eup	1957	2014	11555	1	0
5	29	C06	7000_5Eup	1958	2022	14387	1	0
5	29	C06	7000_5Eup	1959	1035	8849	1	0
5	29	C06	7000_5Eup	1960	4656	14543	1	0
5	29	C06	7000_5Eup	1961	3740	8900	1	0
5	29	C06	7000_5Eup	1962	5923	9073	1	0
5	29	C06	7000_5Eup	1963	3722	11956	1	0
5	29	C06	7000_5Eup	1964	4721	8902	1	0
5	29	C06	7000_5Eup	1965	2489	13866	1	0
5	29	C06	7000_5Eup	1966	2534	9390	1	0
5	29	C06	7000_5Eup	1967	7866	6312	1	0
5	29	C06	7000_5Eup	1968	3716	9365	1	0
5	29	C06	7000_5Eup	1969	2425	11178	1	0
5	29	C06	7000_5Eup	1970	5053	6872	1	0
5	29	C06	7000_5Eup	1971	3707	14810	1	0
5	29	C06	7000_5Eup	1972	3718	11618	1	0
5	29	C06	7000_5Eup	1973	2478	12517	1	0
5	29	C06	7000_5Eup	1974	7897	14253	1	0
5	29	C06	7000_5Eup	1975	5086	4456	1	0
5	29	C06	7000_5Eup	1976	3744	16208	1	0
5	29	C06	7000_5Eup	1977	6318	11689	1	0
5	29	C06	7000_5Eup	1978	6851	12228	1	0
5	29	C06	7000_5Eup	1979	7111	12417	1	0
5	29	C06	7000_5Eup	1980	3841	17417	1	0
5	29	C06	7000_5Eup	1981	4671	9366	1	0
5	29	C06	7000_5Eup	1982	7355	14441	1	0
5	29	C06	7000_5Eup	1983	6187	9472	1	0
5	29	C06	7000_5Eup	1984	2301	11900	1	0
5	29	C06	7000_5Eup	1985	3667	12173	1	0
5	29	C06	7000_5Eup	1986	7387	11274	1	0
5	29	C06	7000_5Eup	1987	2399	11966	1	0
5	29	C06	7000_5Eup	1988	3504	9220	1	0
5	29	C06	7000_5Eup	1989	6256	11266	1	0
5	29	C06	7000_5Eup	1990	2147	12117	1	0
5	29	C06	7000_5Eup	1991	2284	6712	1	0
5	29	C06	7000_5Eup	1992	6464	22482	1	0
5	29	C06	7000_5Eup	1993	3617	11716	1	0
5	29	C06	7000_5Eup	1994	4903	9271	1	0
5	29	C06	7000_5Eup	1995	7034	14042	1	0
5	29	C06	7000_5Eup	1996	4787	6458	1	0
5	29	C06	7000_5Eup	1997	3616	14609	1	0
5	29	C06	7000_5Eup	1998	2436	19602	1	0
5	29	C06	7000_5Eup	1999	7319	12061	1	0
5	29	C06	7000_5Eup	2000	5105	10187	1	0
5	29	C06	7000_5Eup	2001	3894	3897	1	0
5	29	C06	7000_5Eup	2002	5611	15106	1	0
5	29	C06	7000_5Eup	2003	3445	9372	1	0
5	29	C06	7000_5Eup	2004	5122	4207	1	0
5	29	C06	7000_5Eup	2005	1160	11184	1	0
5	29	C06	7000_5Eup	2006	6294	14377	1	0
5	29	C06	7000_5Eup	2007	9055	11771	1	0
5	29	C06	7000_5Eup	2008	1004	14210	1	0
5	29	C06	7000_5Eup	2009	1034	13962	1	0
5	29	C06	7000_5Eup	2010	4822	13556	1	0
5	29	C06	7000_5Eup	2011	6288	8910	1	0
5	29	C06	7000_5Eup	2012	3916	8549	1	0
5	29	C06	7000_5Eup	2013	3609	14070	1	0
5	29	C06	7000_5Eup	2014	4647	11732	1	0
5	29	C06	7000_5Eup	2015	2337	14794	1	0
5	29	C06	7000_5Eup	2016	6562	9790	1	0
5	29	C06	7000_5Eup	2017	3664	13714	1	0
5	29	C06	7000_5Eup	2018	1105	14499	1	0
5	29	C06	7000_5Eup	2019	2957	5643	1	0
5	29	C06	7000_5Eup	2020	3297	11133	1	0
5	29	C06	7000_5Eup	2021	3655	4182	1	0
5	29	C06	7000_5Eup	2022	4941	9039	1	0
5	29	C06	7000_5Eup	2023	3436	9123	1	0
5	29	C06	7000_5Eup	2024	2440	3828	1	0
5	29	C06	7000_5Eup	2025	4798	6107	1	0
5	29	C06	7000_5Eup	2026	2466	14103	1	0
5	29	C06	7000_5Eup	2027	2464	9913	1	0
5	29	C06	7000_5Eup	2028	5108	6255	1	0
5	29	C06	7000_5Eup	2029	3660	15213	1	0
5	29	C06	7000_5Eup	2030	3821	6558	1	0
5	29	C06	7000_5Eup	2031	7427	14366	1	0
5	29	C06	7000_5Eup	2032	6591	11645	1	0
5	29	C06	7000_5Eup	2033	2521	11885	1	0
5	29	C06	7000_5Eup	2034	2476	14452	1	0
5	29	C06	7000_5Eup	2035	2591	11990	1	0
5	29	C06	7000_5Eup	2036	7667	20428	1	0
5	29	C06	7000_5Eup	2037	6238	6110	1	0
5	29	C06	7000_5Eup	2038	5104	16700	1	0
5	29	C06	7000_5Eup	2039	3881	6781	1	0
5	29	C06	7000_5Eup	2040	9256	12783	1	0
5	29	C06	7000_5Eup	2041	4893	10862	1	0
5	29	C06	7000_5Eup	2042	2355	6373	1	0
5	29	C06	7000_5Eup	2043	3404	3698	1	0
5	29	C06	7000_5Eup	2044	6368	14514	1	0
5	29	C06	7000_5Eup	2045	3476	6048	1	0
5	29	C06	7000_5Eup	2046	4890	6900	1	0
5	29	C06	7000_5Eup	2047	4955	11973	1	0
5	29	C06	7000_5Eup	2048	3488	9248	1	0
5	29	C06	7000_5Eup	2049	2240	11616	1	0
5	29	C06	7000_5Eup	2050	6123	14065	1	0
5	29	C06	7000_5Eup	2051	3450	8975	1	0
5	29	C06	7000_5Eup	2052	5072	6548	1	0
5	29	C06	7000_5Eup	2053	3536	9378	1	0
5	29	C06	7000_5Eup	2054	3916	6264	1	0
5	29	C06	7000_5Eup	2055	3514	14649	1	0
5	29	C06	7000_5Eup	2056	2374	9125	1	0
5	29	C06	7000_5Eup	2057	2601	11532	1	0
5	29	C06	7000_5Eup	2058	3407	4628	1	0
5	29	C06	7000_5Eup	2059	6324	6593	1	0
5	29	C06	7000_5Eup	2060	4856	8697	1	0
5	29	C06	7000_5Eup	2061	2777	14689	1	0
5	29	C06	7000_5Eup	2062	3750	15550	1	0
5	29	C06	7000_5Eup	2063	3390	6210	1	0
5	29	C06	7000_5Eup	2064	4896	9336	1	0
5	29	C06	7000_5Eup	2065	5090	9873	0	0
5	29	C06	7000_5Eup	2066	2453	17325	1	0
5	29	C06	7000_5Eup	2067	4676	9119	1	0
5	29	C06	7000_5Eup	2068	3432	11680	1	0
5	29	C06	7000_5Eup	2069	3697	17435	1	0
5	29	C06	7000_5Eup	2070	2244	15060	1	0
5	29	C06	7000_5Eup	2071	2366	11799	1	0
5	29	C06	7000_5Eup	2072	4896	9228	1	0
5	29	C06	7000_5Eup	2073	3649	12014	1	0
5	29	C06	7000_5Eup	2074	2240	5738	1	0
5	29	C06	7000_5Eup	2075	6220	6601	1	0
5	29	C06	7000_5Eup	2076	2436	6246	1	0
5	29	C06	7000_5Eup	2077	7399	13813	1	0
5	29	C06	7000_5Eup	2078	971	22568	1	0
5	29	C06	7000_5Eup	2079	3887	9009	1	0
5	29	C06	7000_5Eup	2080	2450	8344	1	0
5	29	C06	7000_5Eup	2081	6108	14878	1	0
5	29	C06	7000_5Eup	2082	6222	8798	1	0
5	29	C06	7000_5Eup	2083	5160	7131	1	0
5	29	C06	7000_5Eup	2084	6080	11564	1	0
5	29	C06	7000_5Eup	2085	3680	17154	1	0
5	29	C06	7000_5Eup	2086	6167	10835	1	0
5	29	C06	7000_5Eup	2087	3939	8820	1	0
5	29	C06	7000_5Eup	2088	3521	11140	1	0
5	29	C06	7000_5Eup	2089	2522	3375	1	0
5	29	C06	7000_5Eup	2090	3707	4026	1	0
5	29	C06	7000_5Eup	2091	5279	13845	1	0
5	29	C06	7000_5Eup	2092	2487	6294	1	0
5	29	C06	7000_5Eup	2093	4304	9031	1	0
5	29	C06	7000_5Eup	2094	3761	14689	1	0
5	29	C06	7000_5Eup	2095	6264	15209	1	0
5	29	C06	7000_5Eup	2096	7464	14031	1	0
5	29	C06	7000_5Eup	2097	4381	9196	1	0
5	29	C06	7000_5Eup	2098	2526	14713	1	0
5	29	C06	7000_5Eup	2099	2137	8865	1	0
5	29	C06	7000_5Eup	2100	3717	9146	1	0
5	29	C06	7000_5Eup	2101	5297	14340	1	0
5	29	C06	7000_5Eup	2102	4775	9006	1	0
5	29	C06	7000_5Eup	2103	5828	6288	1	0
5	29	C06	7000_5Eup	2104	4950	11097	1	0
5	29	C06	7000_5Eup	2105	2412	8630	1	0
5	29	C06	7000_5Eup	2106	1346	3945	1	0
5	29	C06	7000_5Eup	2107	2443	13945	1	0
5	29	C06	7000_5Eup	2108	2325	15393	1	0
5	29	C06	7000_5Eup	2109	5071	9599	1	0
5	29	C06	7000_5Eup	2110	5183	4288	1	0
5	29	C06	7000_5Eup	2111	2602	19548	1	0
5	29	C06	7000_5Eup	2112	4978	9606	1	0
5	29	C06	7000_5Eup	2113	1096	9243	1	0
5	29	C06	7000_5Eup	2114	3624	14273	1	0
5	29	C06	7000_5Eup	2115	2226	15079	1	0
5	29	C06	7000_5Eup	2116	3839	9521	1	0
5	29	C06	7000_5Eup	2117	4886	12165	1	0
5	29	C06	7000_5Eup	2118	4963	11467	1	0
5	29	C06	7000_5Eup	2119	2331	6351	1	0
5	29	C06	7000_5Eup	2120	5057	3738	1	0
5	29	C06	7000_5Eup	2121	5211	9495	1	0
5	29	C06	7000_5Eup	2122	2492	3772	1	0
5	29	C06	7000_5Eup	2123	2467	20121	1	0
5	29	C06	7000_5Eup	2124	2279	17539	1	0
5	29	C06	7000_5Eup	2125	3857	11844	1	0
5	29	C06	7000_5Eup	2126	6318	6811	1	0
5	29	C06	7000_5Eup	2127	7777	11980	1	0
5	29	C06	7000_5Eup	2128	4855	6763	1	0
5	29	C06	7000_5Eup	2129	1052	8849	1	0
5	29	C06	7000_5Eup	2130	2271	9399	1	0
5	29	C06	7000_5Eup	2131	3832	4052	1	0
5	29	C06	7000_5Eup	2132	3791	11284	1	0
5	29	C06	7000_5Eup	2133	6027	14890	1	0
5	29	C06	7000_5Eup	2134	3738	7137	1	0
5	29	C06	7000_5Eup	2135	2069	8866	1	0
5	29	C06	7000_5Eup	2136	3675	8986	1	0
5	29	C06	7000_5Eup	2137	2458	9290	1	0
5	29	C06	7000_5Eup	2138	9806	6437	1	0
5	29	C06	7000_5Eup	2139	3927	9381	1	0
5	29	C06	7000_5Eup	2140	4706	12743	1	0
5	29	C06	7000_5Eup	2141	4958	9436	1	0
5	29	C06	7000_5Eup	2142	3733	14811	1	0
5	29	C06	7000_5Eup	2143	3910	8816	1	0
5	29	C06	7000_5Eup	2144	3514	15451	1	0
5	29	C06	7000_5Eup	2145	3848	6155	1	0
5	29	C06	7000_5Eup	2146	5054	12318	1	0
5	29	C06	7000_5Eup	2147	2390	8961	1	0
5	29	C06	7000_5Eup	2148	4903	18627	1	0
5	29	C06	7000_5Eup	2149	3616	9724	1	0
5	29	C06	7000_5Eup	2150	3532	17640	1	0
5	29	C06	7000_5Eup	2151	4939	16809	1	0
5	29	C06	7000_5Eup	2152	2456	8830	1	0
5	29	C06	7000_5Eup	2153	3628	9532	1	0
5	29	C06	7000_5Eup	2154	3474	6406	1	0
5	29	C06	7000_5Eup	2155	4914	6773	1	0
5	29	C06	7000_5Eup	2156	1115	9165	1	0
5	29	C06	7000_5Eup	2157	5223	4197	1	0
5	29	C06	7000_5Eup	2158	4787	8658	1	0
5	29	C06	7000_5Eup	2159	2248	6494	1	0
5	29	C06	7000_5Eup	2160	5374	17014	1	0
5	29	C06	7000_5Eup	2161	5093	10851	1	0
5	29	C06	7000_5Eup	2162	5005	9101	1	0
5	29	C06	7000_5Eup	2163	8603	19886	1	0
5	29	C06	7000_5Eup	2164	4936	6020	1	0
5	29	C06	7000_5Eup	2165	3876	9722	1	0
5	29	C06	7000_5Eup	2166	2301	14811	1	0
5	29	C06	7000_5Eup	2167	2346	13672	1	0
5	29	C06	7000_5Eup	2168	3757	9285	1	0
5	29	C06	7000_5Eup	2169	4855	4158	1	0
5	29	C06	7000_5Eup	2170	6583	9184	1	0
5	29	C06	7000_5Eup	2171	4737	6573	1	0
5	29	C06	7000_5Eup	2172	1289	3666	1	0
5	29	C06	7000_5Eup	2173	7600	6565	1	0
5	29	C06	7000_5Eup	2174	3627	9313	1	0
5	29	C06	7000_5Eup	2175	4875	17693	1	0
5	29	C06	7000_5Eup	2176	4985	9323	1	0
5	29	C06	7000_5Eup	2177	3773	14139	1	0
5	29	C06	7000_5Eup	2178	4814	12248	1	0
5	29	C06	7000_5Eup	2179	2141	17547	1	0
5	29	C06	7000_5Eup	2180	3869	12094	1	0
5	29	C06	7000_5Eup	2181	3853	8979	1	0
5	29	C06	7000_5Eup	2182	5129	9100	1	0
5	29	C06	7000_5Eup	2183	3781	8781	1	0
5	29	C06	7000_5Eup	2184	4943	6704	1	0
5	29	C06	7000_5Eup	2185	2109	8925	1	0
5	29	C06	7000_5Eup	2186	9136	7466	1	0
5	29	C06	7000_5Eup	2187	6482	6609	1	0
5	29	C06	7000_5Eup	2188	8771	14822	1	0
5	29	C06	7000_5Eup	2189	6015	9395	1	0
5	29	C06	7000_5Eup	2190	4665	11461	1	0
5	29	C06	7000_5Eup	2191	3516	12192	1	0
5	29	C06	7000_5Eup	2192	7663	12146	1	0
5	29	C06	7000_5Eup	2193	6823	16952	1	0
5	29	C06	7000_5Eup	2194	1090	12377	1	0
5	29	C06	7000_5Eup	2195	6382	9506	1	0
5	29	C06	7000_5Eup	2196	7742	12064	1	0
5	29	C06	7000_5Eup	2197	6646	4680	1	0
5	29	C06	7000_5Eup	2198	2402	9256	1	0
5	29	C06	7000_5Eup	2199	2259	14123	1	0
5	29	C06	7000_5Eup	2200	2218	9426	1	0
5	29	C06	7000_5Eup	2201	5207	14799	1	0
5	29	C06	7000_5Eup	2202	2393	6121	1	0
5	29	C06	7000_5Eup	2203	2468	11222	1	0
5	29	C06	7000_5Eup	2204	4794	15050	1	0
5	29	C06	7000_5Eup	2205	2439	9331	1	0
5	29	C06	7000_5Eup	2206	1099	11923	1	0
5	29	C06	7000_5Eup	2207	3557	6791	1	0
5	29	C06	7000_5Eup	2208	6430	8616	1	0
5	29	C06	7000_5Eup	2209	4929	12005	1	0
5	29	C06	7000_5Eup	2210	5065	11691	1	0
5	29	C06	7000_5Eup	2211	7247	8971	1	0
5	29	C06	7000_5Eup	2212	5186	11819	1	0
5	29	C06	7000_5Eup	2213	2362	14941	1	0
5	29	C06	7000_5Eup	2214	3775	9366	1	0
5	29	C06	7000_5Eup	2215	4858	11753	1	0
5	29	C06	7000_5Eup	2216	4595	11380	1	0
5	29	C06	7000_5Eup	2217	5130	9126	1	0
5	29	C06	7000_5Eup	2218	5186	8922	1	0
5	29	C06	7000_5Eup	2219	4981	10199	1	0
5	29	C06	7000_5Eup	2220	3826	12544	1	0
5	29	C06	7000_5Eup	2221	6353	15063	1	0
5	29	C06	7000_5Eup	2222	1038	14044	1	0
5	29	C06	7000_5Eup	2223	5294	12139	1	0
5	29	C06	7000_5Eup	2224	7545	11912	1	0
5	29	C06	7000_5Eup	2225	3866	9548	1	0
5	29	C06	7000_5Eup	2226	5082	6513	1	0
5	29	C06	7000_5Eup	2227	2283	8578	1	0
5	29	C06	7000_5Eup	2228	5217	6634	1	0
5	29	C06	7000_5Eup	2229	5138	9334	1	0
5	29	C06	7000_5Eup	2230	6119	8529	1	0
5	29	C06	7000_5Eup	2231	2386	14759	1	0
5	29	C06	7000_5Eup	2232	5350	11843	1	0
5	29	C06	7000_5Eup	2233	3664	14923	1	0
5	29	C06	7000_5Eup	2234	3633	14849	1	0
5	29	C06	7000_5Eup	2235	3773	11278	1	0
5	29	C06	7000_5Eup	2236	2257	6443	1	0
5	29	C06	7000_5Eup	2237	6268	15450	1	0
5	29	C06	7000_5Eup	2238	5048	13960	1	0
5	29	C06	7000_5Eup	2239	2432	17100	1	0
5	29	C06	7000_5Eup	2240	2432	11315	1	0
5	29	C06	7000_5Eup	2241	6568	15353	1	0
5	29	C06	7000_5Eup	2242	2261	9649	1	0
5	29	C06	7000_5Eup	2243	4043	10003	1	0
5	29	C06	7000_5Eup	2244	3426	16541	1	0
5	29	C06	7000_5Eup	2245	2218	8952	1	0
5	29	C06	7000_5Eup	2246	6363	11292	1	0
5	29	C06	7000_5Eup	2247	2408	6678	1	0
5	29	C06	7000_5Eup	2248	4826	6367	1	0
5	29	C06	7000_5Eup	2249	2275	8903	1	0
5	29	C06	7000_5Eup	2250	3867	8704	1	0
5	29	C06	7000_5Eup	2251	5022	11625	1	0
5	29	C06	7000_5Eup	2252	4936	13059	1	0
5	29	C06	7000_5Eup	2253	893	14696	1	0
5	29	C06	7000_5Eup	2254	2718	9263	1	0
5	29	C06	7000_5Eup	2255	2391	3757	1	0
5	29	C06	7000_5Eup	2256	7626	14702	1	0
5	29	C06	7000_5Eup	2257	3723	11660	1	0
5	29	C06	7000_5Eup	2258	1085	12198	1	0
5	29	C06	7000_5Eup	2259	4816	14558	1	0
5	29	C06	7000_5Eup	2260	6196	12137	1	0
5	29	C06	7000_5Eup	2261	3572	14689	1	0
5	29	C06	7000_5Eup	2262	3840	11519	1	0
5	29	C06	7000_5Eup	2263	3842	12108	1	0
5	29	C06	7000_5Eup	2264	5087	9322	1	0
5	29	C06	7000_5Eup	2265	1074	8361	1	0
5	29	C06	7000_5Eup	2266	2143	8749	1	0
5	29	C06	7000_5Eup	2267	2396	14198	1	0
5	29	C06	7000_5Eup	2268	6143	6071	1	0
5	29	C06	7000_5Eup	2269	1128	11825	1	0
5	29	C06	7000_5Eup	2270	2393	12349	1	0
5	29	C06	7000_5Eup	2271	2301	8523	1	0
5	29	C06	7000_5Eup	2272	4940	11762	1	0
5	29	C06	7000_5Eup	2273	2169	8462	1	0
5	29	C06	7000_5Eup	2274	7529	11755	1	0
5	29	C06	7000_5Eup	2275	6196	14751	1	0
5	29	C06	7000_5Eup	2276	1079	6571	1	0
5	29	C06	7000_5Eup	2277	1099	8763	1	0
5	29	C06	7000_5Eup	2278	6429	17719	1	0
5	29	C06	7000_5Eup	2279	3653	11297	1	0
5	29	C06	7000_5Eup	2280	4923	6453	1	0
5	29	C06	7000_5Eup	2281	6390	8915	1	0
5	29	C06	7000_5Eup	2282	3594	6424	1	0
5	29	C06	7000_5Eup	2283	7837	7497	1	0
5	29	C06	7000_5Eup	2284	7512	6504	1	0
5	29	C06	7000_5Eup	2285	3918	7066	1	0
5	29	C06	7000_5Eup	2286	2431	11367	1	0
5	29	C06	7000_5Eup	2287	2401	15423	1	0
5	29	C06	7000_5Eup	2288	1081	23055	1	0
5	29	C06	7000_5Eup	2289	4958	8933	1	0
5	29	C06	7000_5Eup	2290	5030	14008	1	0
5	29	C06	7000_5Eup	2291	10618	11556	1	0
5	29	C06	7000_5Eup	2292	3585	6145	1	0
5	29	C06	7000_5Eup	2293	3761	12280	1	0
5	29	C06	7000_5Eup	2294	1106	6817	1	0
5	29	C06	7000_5Eup	2295	1322	11561	1	0
5	29	C06	7000_5Eup	2296	3740	14626	1	0
5	29	C06	7000_5Eup	2297	5075	17393	1	0
5	29	C06	7000_5Eup	2298	3440	16837	1	0
5	29	C06	7000_5Eup	2299	7805	8987	1	0
5	29	C06	7000_5Eup	2300	3720	8533	1	0
5	29	C06	7000_5Eup	2301	4738	11527	1	0
5	29	C06	7000_5Eup	2302	3265	11498	1	0
5	29	C06	7000_5Eup	2303	950	6692	1	0
5	29	C06	7000_5Eup	2304	3677	9122	1	0
5	29	C06	7000_5Eup	2305	6194	8841	1	0
5	29	C06	7000_5Eup	2306	3880	11830	1	0
5	29	C06	7000_5Eup	2307	1050	6620	1	0
5	29	C06	7000_5Eup	2308	2281	6563	1	0
5	29	C06	7000_5Eup	2309	5028	6789	1	0
5	29	C06	7000_5Eup	2310	3608	13988	1	0
5	29	C06	7000_5Eup	2311	3536	6541	1	0
5	29	C06	7000_5Eup	2312	2457	6608	1	0
5	29	C06	7000_5Eup	2313	6029	8324	1	0
5	29	C06	7000_5Eup	2314	2435	14634	1	0
5	29	C06	7000_5Eup	2315	2358	17262	1	0
5	29	C06	7000_5Eup	2316	3481	8376	1	0
5	29	C06	7000_5Eup	2317	4786	12266	1	0
5	29	C06	7000_5Eup	2318	7524	6858	1	0
5	29	C06	7000_5Eup	2319	4568	6686	1	0
5	29	C06	7000_5Eup	2320	2162	14638	1	0
5	29	C06	7000_5Eup	2321	5002	11946	1	0
5	29	C06	7000_5Eup	2322	4860	8638	1	0
5	29	C06	7000_5Eup	2323	1079	14316	1	0
5	29	C06	7000_5Eup	2324	2348	9135	1	0
5	29	C06	7000_5Eup	2325	2244	9402	1	0
5	29	C06	7000_5Eup	2326	7602	12191	1	0
5	29	C06	7000_5Eup	2327	6464	17237	1	0
5	29	C06	7000_5Eup	2328	4407	8559	1	0
5	29	C06	7000_5Eup	2329	4872	14637	1	0
5	29	C06	7000_5Eup	2330	4766	8504	1	0
5	29	C06	7000_5Eup	2331	4932	14779	1	0
5	29	C06	7000_5Eup	2332	3708	14536	1	0
5	29	C06	7000_5Eup	2333	2336	11805	1	0
5	29	C06	7000_5Eup	2334	3503	9197	1	0
5	29	C06	7000_5Eup	2335	2340	11229	1	0
5	29	C06	7000_5Eup	2336	5954	14438	1	0
5	29	C06	7000_5Eup	2337	3888	8484	1	0
5	29	C06	7000_5Eup	2338	4820	3443	1	0
5	29	C06	7000_5Eup	2339	6105	11558	1	0
5	29	C06	7000_5Eup	2340	2473	6612	1	0
5	29	C06	7000_5Eup	2341	2397	9313	1	0
5	29	C06	7000_5Eup	2342	8707	6320	1	0
5	29	C06	7000_5Eup	2343	935	17056	1	0
5	29	C06	7000_5Eup	2344	3610	9522	1	0
5	29	C06	7000_5Eup	2345	3558	17718	1	0
5	29	C06	7000_5Eup	2346	6100	12437	1	0
5	29	C06	7000_5Eup	2347	2879	5645	1	0
5	29	C06	7000_5Eup	2348	5077	7326	1	0
5	29	C06	7000_5Eup	2349	2153	13952	1	0
5	29	C06	7000_5Eup	2350	2391	11668	1	0
5	29	C06	7000_5Eup	2351	2576	6387	1	0
5	29	C06	7000_5Eup	2352	2527	16933	1	0
5	29	C06	7000_5Eup	2353	1001	6196	1	0
5	29	C06	7000_5Eup	2354	4985	11830	1	0
5	29	C06	7000_5Eup	2355	4061	4089	1	0
5	29	C06	7000_5Eup	2356	3592	9327	1	0
5	29	C06	7000_5Eup	2357	4800	12126	1	0
5	29	C06	7000_5Eup	2358	5307	9413	1	0
5	29	C06	7000_5Eup	2359	4923	6255	1	0
5	29	C06	7000_5Eup	2360	6295	4108	1	0
5	29	C06	7000_5Eup	2361	3381	11925	1	0
5	29	C06	7000_5Eup	2362	2161	9310	1	0
5	29	C06	7000_5Eup	2363	6474	6735	1	0
5	29	C06	7000_5Eup	2364	2118	12768	1	0
5	29	C06	7000_5Eup	2365	3847	6840	1	0
5	29	C06	7000_5Eup	2366	6259	3428	1	0
5	29	C06	7000_5Eup	2367	5004	12459	1	0
5	29	C06	7000_5Eup	2368	5167	14206	1	0
5	29	C06	7000_5Eup	2369	4817	6737	1	0
5	29	C06	7000_5Eup	2370	2419	6337	1	0
5	29	C06	7000_5Eup	2371	4888	11706	1	0
5	29	C06	7000_5Eup	2372	1187	6637	1	0
5	29	C06	7000_5Eup	2373	2097	14031	1	0
5	29	C06	7000_5Eup	2374	6360	11868	1	0
5	29	C06	7000_5Eup	2375	3426	3842	1	0
5	29	C06	7000_5Eup	2376	3503	15291	1	0
5	29	C06	7000_5Eup	2377	2411	12018	1	0
5	29	C06	7000_5Eup	2378	5015	14431	1	0
5	29	C06	7000_5Eup	2379	3449	15819	1	0
5	29	C06	7000_5Eup	2380	1211	4068	1	0
5	29	C06	7000_5Eup	2381	4932	8401	1	0
5	29	C06	7000_5Eup	2382	3424	17171	1	0
5	29	C06	7000_5Eup	2383	5118	9277	1	0
5	29	C06	7000_5Eup	2384	4910	11815	1	0
5	29	C06	7000_5Eup	2385	2502	16262	1	0
5	29	C06	7000_5Eup	2386	3573	7062	1	0
5	29	C06	7000_5Eup	2387	3815	9688	1	0
5	29	C06	7000_5Eup	2388	2562	6028	1	0
5	29	C06	7000_5Eup	2389	4692	6724	1	0
5	29	C06	7000_5Eup	2390	3737	11458	1	0
5	29	C06	7000_5Eup	2391	6127	3333	1	0
5	29	C06	7000_5Eup	2392	2492	6402	1	0
5	29	C06	7000_5Eup	2393	2386	6585	1	0
5	29	C06	7000_5Eup	2394	4839	11784	1	0
5	29	C06	7000_5Eup	2395	6253	6383	1	0
5	29	C06	7000_5Eup	2396	2304	11591	1	0
5	29	C06	7000_5Eup	2397	2227	14587	1	0
5	29	C06	7000_5Eup	2398	3752	14782	1	0
5	29	C06	7000_5Eup	2399	3409	7850	1	0
5	29	C06	7000_5Eup	2400	6692	9474	1	0
5	29	C06	7000_5Eup	2401	6558	15567	1	0
5	29	C06	7000_5Eup	2402	2366	9088	1	0
5	29	C06	7000_5Eup	2403	6247	9225	1	0
5	29	C06	7000_5Eup	2404	5109	12059	1	0
5	29	C06	7000_5Eup	2405	4923	11234	1	0
5	29	C06	7000_5Eup	2406	4826	12268	1	0
5	29	C06	7000_5Eup	2407	7394	4261	1	0
5	29	C06	7000_5Eup	2408	3830	6866	1	0
5	29	C06	7000_5Eup	2409	3784	6412	1	0
5	29	C06	7000_5Eup	2410	6380	9028	1	0
5	29	C06	7000_5Eup	2411	3671	9156	1	0
5	29	C06	7000_5Eup	2412	4612	14594	1	0
5	29	C06	7000_5Eup	2413	6052	15239	1	0
5	29	C06	7000_5Eup	2414	2408	6672	1	0
5	29	C06	7000_5Eup	2415	3597	9767	1	0
5	29	C06	7000_5Eup	2416	3750	14539	1	0
5	29	C06	7000_5Eup	2417	2124	9102	1	0
5	29	C06	7000_5Eup	2418	3332	3317	1	0
5	29	C06	7000_5Eup	2419	6179	12036	1	0
5	29	C06	7000_5Eup	2420	2351	11964	1	0
5	29	C06	7000_5Eup	2421	3418	11767	1	0
5	29	C06	7000_5Eup	2422	4815	14848	1	0
5	29	C06	7000_5Eup	2423	2130	11318	1	0
5	29	C06	7000_5Eup	2424	6228	12419	1	0
5	29	C06	7000_5Eup	2425	6092	7158	1	0
5	29	C06	7000_5Eup	2426	6025	11574	1	0
5	29	C06	7000_5Eup	2427	2350	8976	1	0
5	29	C06	7000_5Eup	2428	6303	9123	1	0
5	29	C06	7000_5Eup	2429	4942	14532	1	0
5	29	C06	7000_5Eup	2430	964	9557	1	0
5	29	C06	7000_5Eup	2431	4764	12023	1	0
5	29	C06	7000_5Eup	2432	2338	12198	1	0
5	29	C06	7000_5Eup	2433	4636	11609	1	0
5	29	C06	7000_5Eup	2434	2592	11891	1	0
5	29	C06	7000_5Eup	2435	5015	14781	1	0
5	29	C06	7000_5Eup	2436	3771	14484	1	0
5	29	C06	7000_5Eup	2437	3777	12727	1	0
5	29	C06	7000_5Eup	2438	5848	11613	1	0
5	29	C06	7000_5Eup	2439	1080	12136	1	0
5	29	C06	7000_5Eup	2440	3790	17435	1	0
5	29	C06	7000_5Eup	2441	1056	12009	1	0
5	29	C06	7000_5Eup	2442	2133	6345	1	0
5	29	C06	7000_5Eup	2443	2392	11461	1	0
5	29	C06	7000_5Eup	2444	5254	11922	1	0
5	29	C06	7000_5Eup	2445	3573	9319	1	0
5	29	C06	7000_5Eup	2446	7371	8406	1	0
5	29	C06	7000_5Eup	2447	4841	6092	1	0
5	29	C06	7000_5Eup	2448	2221	11696	1	0
5	29	C06	7000_5Eup	2449	3802	9062	1	0
5	29	C06	7000_5Eup	2450	5266	8957	1	0
5	29	C06	7000_5Eup	2451	3525	11415	1	0
5	29	C06	7000_5Eup	2452	2427	9230	1	0
5	29	C06	7000_5Eup	2453	4813	14603	1	0
5	29	C06	7000_5Eup	2454	4828	6623	1	0
5	29	C06	7000_5Eup	2455	2485	3784	1	0
5	29	C06	7000_5Eup	2456	4693	12443	1	0
5	29	C06	7000_5Eup	2457	2109	15084	1	0
5	29	C06	7000_5Eup	2458	4970	14307	1	0
5	29	C06	7000_5Eup	2459	2479	8679	1	0
5	29	C06	7000_5Eup	2460	3477	8530	1	0
5	29	C06	7000_5Eup	2461	3639	11029	1	0
5	29	C06	7000_5Eup	2462	5127	6180	1	0
5	29	C06	7000_5Eup	2463	4004	10081	0	0
5	29	C06	7000_5Eup	2464	1051	9308	1	0
5	29	C06	7000_5Eup	2465	4154	9206	1	0
5	29	C06	7000_5Eup	2466	3605	14188	1	0
5	29	C06	7000_5Eup	2467	3720	6391	1	0
5	29	C06	7000_5Eup	2468	2365	6903	1	0
5	29	C06	7000_5Eup	2469	3340	8849	1	0
5	29	C06	7000_5Eup	2470	5100	6434	1	0
5	29	C06	7000_5Eup	2471	1205	19983	1	0
5	29	C06	7000_5Eup	2472	3817	14134	1	0
5	29	C06	7000_5Eup	2473	3772	4070	1	0
5	29	C06	7000_5Eup	2474	2051	9132	1	0
5	29	C06	7000_5Eup	2475	6295	9380	1	0
5	29	C06	7000_5Eup	2476	6116	14934	1	0
5	29	C06	7000_5Eup	2477	5013	11768	1	0
5	29	C06	7000_5Eup	2478	6138	11723	1	0
5	29	C06	7000_5Eup	2479	2326	17836	1	0
5	29	C06	7000_5Eup	2480	2143	13277	1	0
5	29	C06	7000_5Eup	2481	4698	9110	1	0
5	29	C06	7000_5Eup	2482	8944	9405	1	0
5	29	C06	7000_5Eup	2483	1051	14640	1	0
5	29	C06	7000_5Eup	2484	3771	9610	1	0
5	29	C06	7000_5Eup	2485	6367	9832	1	0
5	29	C06	7000_5Eup	2486	7764	3968	1	0
5	29	C06	7000_5Eup	2487	6378	14276	1	0
5	29	C06	7000_5Eup	2488	6025	8858	1	0
5	29	C06	7000_5Eup	2489	2213	13004	1	0
5	29	C06	7000_5Eup	2490	2217	17433	1	0
5	29	C06	7000_5Eup	2491	4952	8910	1	0
5	29	C06	7000_5Eup	2492	1255	13411	1	0
5	29	C06	7000_5Eup	2493	6119	9343	1	0
5	29	C06	7000_5Eup	2494	2479	6687	1	0
5	29	C06	7000_5Eup	2495	3829	14673	1	0
5	29	C06	7000_5Eup	2496	2575	6491	1	0
5	29	C06	7000_5Eup	2497	5047	11916	1	0
5	29	C06	7000_5Eup	2498	3724	6396	1	0
5	29	C06	7000_5Eup	2499	4899	8654	1	0
5	29	C06	7000_5Eup	2500	3751	11568	1	0
5	29	C06	7000_5Eup	2501	6213	6407	1	0
5	29	C06	7000_5Eup	2502	2082	15152	1	0
5	29	C06	7000_5Eup	2503	3787	11584	1	0
5	29	C06	7000_5Eup	2504	4695	12191	1	0
5	29	C06	7000_5Eup	2505	4641	11963	1	0
5	29	C06	7000_5Eup	2506	2338	8822	1	0
5	29	C06	7000_5Eup	2507	5140	9284	1	0
5	29	C06	7000_5Eup	2508	1139	9185	1	0
5	29	C06	7000_5Eup	2509	4861	9396	1	0
5	29	C06	7000_5Eup	2510	5244	6719	1	0
5	29	C06	7000_5Eup	2511	3453	8841	1	0
5	29	C06	7000_5Eup	2512	2134	6282	1	0
5	29	C06	7000_5Eup	2513	6276	9076	1	0
5	29	C06	7000_5Eup	2514	4669	11596	1	0
5	29	C06	7000_5Eup	2515	3649	14657	1	0
5	29	C06	7000_5Eup	2516	3817	9146	1	0
5	29	C06	7000_5Eup	2517	5090	11425	1	0
5	29	C06	7000_5Eup	2518	6352	6998	1	0
5	29	C06	7000_5Eup	2519	7593	6758	1	0
5	29	C06	7000_5Eup	2520	3995	7003	1	0
5	29	C06	7000_5Eup	2521	6245	3700	1	0
5	29	C06	7000_5Eup	2522	2086	11579	1	0
5	29	C06	7000_5Eup	2523	4918	6367	1	0
5	29	C06	7000_5Eup	2524	2276	14922	1	0
5	29	C06	7000_5Eup	2525	2374	13235	1	0
5	29	C06	7000_5Eup	2526	3459	8722	1	0
5	29	C06	7000_5Eup	2527	5485	9621	1	0
5	29	C06	7000_5Eup	2528	7519	12256	1	0
5	29	C06	7000_5Eup	2529	2242	17686	1	0
5	29	C06	7000_5Eup	2530	2420	9416	1	0
5	29	C06	7000_5Eup	2531	7463	10698	1	0
5	29	C06	7000_5Eup	2532	3740	6551	1	0
5	29	C06	7000_5Eup	2533	5141	7197	1	0
5	29	C06	7000_5Eup	2534	2444	6583	1	0
5	29	C06	7000_5Eup	2535	3335	6227	1	0
5	29	C06	7000_5Eup	2536	2125	11105	1	0
5	29	C06	7000_5Eup	2537	2406	6890	1	0
5	29	C06	7000_5Eup	2538	3765	16812	1	0
5	29	C06	7000_5Eup	2539	3658	11981	1	0
5	29	C06	7000_5Eup	2540	3816	11912	1	0
5	29	C06	7000_5Eup	2541	4757	14906	1	0
5	29	C06	7000_5Eup	2542	3717	8618	1	0
5	29	C06	7000_5Eup	2543	2302	11468	1	0
5	29	C06	7000_5Eup	2544	4953	14873	1	0
5	29	C06	7000_5Eup	2545	5099	4206	1	0
5	29	C06	7000_5Eup	2546	2527	9393	1	0
5	29	C06	7000_5Eup	2547	5055	12134	1	0
5	29	C06	7000_5Eup	2548	3479	5792	1	0
5	29	C06	7000_5Eup	2549	3472	12463	1	0
5	29	C06	7000_5Eup	2550	6142	11679	1	0
5	29	C06	7000_5Eup	2551	3649	14222	1	0
5	29	C06	7000_5Eup	2552	3732	6812	1	0
5	29	C06	7000_5Eup	2553	3810	14508	1	0
5	29	C06	7000_5Eup	2554	5074	14738	1	0
5	29	C06	7000_5Eup	2555	6163	11577	1	0
5	29	C06	7000_5Eup	2556	1101	6662	1	0
5	29	C06	7000_5Eup	2557	3852	20058	1	0
5	29	C06	7000_5Eup	2558	2444	12237	1	0
5	29	C06	7000_5Eup	2559	5948	4255	1	0
5	29	C06	7000_5Eup	2560	3789	15191	1	0
5	29	C06	7000_5Eup	2561	4775	8952	1	0
5	29	C06	7000_5Eup	2562	2346	12121	1	0
5	29	C06	7000_5Eup	2563	1074	14437	1	0
5	29	C06	7000_5Eup	2564	3656	11207	1	0
5	29	C06	7000_5Eup	2565	1984	6165	1	0
5	29	C06	7000_5Eup	2566	3269	9131	1	0
5	29	C06	7000_5Eup	2567	7461	6885	1	0
5	29	C06	7000_5Eup	2568	3801	15641	1	0
5	29	C06	7000_5Eup	2569	2333	6615	1	0
5	29	C06	7000_5Eup	2570	2407	8966	1	0
5	29	C06	7000_5Eup	2571	4830	11014	1	0
5	29	C06	7000_5Eup	2572	3551	8587	1	0
5	29	C06	7000_5Eup	2573	2381	6132	1	0
5	29	C06	7000_5Eup	2574	985	11916	1	0
5	29	C06	7000_5Eup	2575	4864	6205	1	0
5	29	C06	7000_5Eup	2576	4940	11828	1	0
5	29	C06	7000_5Eup	2577	3389	11694	1	0
5	29	C06	7000_5Eup	2578	5515	7180	1	0
5	29	C06	7000_5Eup	2579	6343	9216	1	0
5	29	C06	7000_5Eup	2580	2169	16846	1	0
5	29	C06	7000_5Eup	2581	4865	6693	1	0
5	29	C06	7000_5Eup	2582	2744	8897	1	0
5	29	C06	7000_5Eup	2583	3751	9189	1	0
5	29	C06	7000_5Eup	2584	6401	13671	1	0
5	29	C06	7000_5Eup	2585	1059	6388	1	0
5	29	C06	7000_5Eup	2586	7148	20003	1	0
5	29	C06	7000_5Eup	2587	2597	9082	1	0
5	29	C06	7000_5Eup	2588	3499	8413	1	0
5	29	C06	7000_5Eup	2589	2213	12064	1	0
5	29	C06	7000_5Eup	2590	6296	8724	1	0
5	29	C06	7000_5Eup	2591	3715	6311	1	0
5	29	C06	7000_5Eup	2592	3556	11578	1	0
5	29	C06	7000_5Eup	2593	6125	8922	1	0
5	29	C06	7000_5Eup	2594	4918	11299	1	0
5	29	C06	7000_5Eup	2595	2308	14483	1	0
5	29	C06	7000_5Eup	2596	3876	8962	1	0
5	29	C06	7000_5Eup	2597	2506	9614	1	0
5	29	C06	7000_5Eup	2598	3391	12139	1	0
5	29	C06	7000_5Eup	2599	6351	11736	1	0
5	29	C06	7000_5Eup	2600	2482	6146	1	0
5	29	C06	7000_5Eup	2601	4978	11980	1	0
5	29	C06	7000_5Eup	2602	3914	6880	1	0
5	29	C06	7000_5Eup	2603	998	13631	1	0
5	29	C06	7000_5Eup	2604	5844	7033	1	0
5	29	C06	7000_5Eup	2605	6313	6917	1	0
5	29	C06	7000_5Eup	2606	4888	9035	1	0
5	29	C06	7000_5Eup	2607	5203	6202	1	0
5	29	C06	7000_5Eup	2608	4971	11240	1	0
5	29	C06	7000_5Eup	2609	4911	11653	1	0
5	29	C06	7000_5Eup	2610	6300	6504	1	0
5	29	C06	7000_5Eup	2611	3601	6480	1	0
5	29	C06	7000_5Eup	2612	3441	11686	1	0
5	29	C06	7000_5Eup	2613	6242	6995	1	0
5	29	C06	7000_5Eup	2614	3504	8848	1	0
5	29	C06	7000_5Eup	2615	4965	9004	1	0
5	29	C06	7000_5Eup	2616	6068	9464	1	0
5	29	C06	7000_5Eup	2617	2162	14270	1	0
5	29	C06	7000_5Eup	2618	4644	6824	1	0
5	29	C06	7000_5Eup	2619	6271	18738	1	0
5	29	C06	7000_5Eup	2620	3585	11913	1	0
5	29	C06	7000_5Eup	2621	8725	12334	1	0
5	29	C06	7000_5Eup	2622	3736	9386	1	0
5	29	C06	7000_5Eup	2623	3962	12760	1	0
5	29	C06	7000_5Eup	2624	3611	11687	1	0
5	29	C06	7000_5Eup	2625	2500	14558	1	0
5	29	C06	7000_5Eup	2626	6432	9290	1	0
5	29	C06	7000_5Eup	2627	2488	15766	1	0
5	29	C06	7000_5Eup	2628	6244	12072	1	0
5	29	C06	7000_5Eup	2629	2380	12186	1	0
5	29	C06	7000_5Eup	2630	3551	7278	1	0
5	29	C06	7000_5Eup	2631	6327	11913	1	0
5	29	C06	7000_5Eup	2632	6626	9640	1	0
5	29	C06	7000_5Eup	2633	1040	11609	1	0
5	29	C06	7000_5Eup	2634	1034	9338	1	0
5	29	C06	7000_5Eup	2635	6221	3771	1	0
5	29	C06	7000_5Eup	2636	3422	12588	1	0
5	29	C06	7000_5Eup	2637	4989	5928	1	0
5	29	C06	7000_5Eup	2638	3409	8897	1	0
5	29	C06	7000_5Eup	2639	962	15071	1	0
5	29	C06	7000_5Eup	2640	2512	6153	1	0
5	29	C06	7000_5Eup	2641	3668	17454	1	0
5	29	C06	7000_5Eup	2642	5052	14694	1	0
5	29	C06	7000_5Eup	2643	5110	17184	1	0
5	29	C06	7000_5Eup	2644	3589	11441	1	0
5	29	C06	7000_5Eup	2645	5849	14361	1	0
5	29	C06	7000_5Eup	2646	4323	17240	0	0
5	29	C06	7000_5Eup	2647	5133	16591	1	0
5	29	C06	7000_5Eup	2648	1056	6229	1	0
5	29	C06	7000_5Eup	2649	7106	12528	1	0
5	29	C06	7000_5Eup	2650	5257	14914	1	0
5	29	C06	7000_5Eup	2651	6097	6237	1	0
5	29	C06	7000_5Eup	2652	4819	11445	1	0
5	29	C06	7000_5Eup	2653	7857	11633	1	0
5	29	C06	7000_5Eup	2654	3599	11634	1	0
5	29	C06	7000_5Eup	2655	5322	12628	1	0
5	29	C06	7000_5Eup	2656	6518	14826	1	0
5	29	C06	7000_5Eup	2657	6330	9176	1	0
5	29	C06	7000_5Eup	2658	3670	13630	1	0
5	29	C06	7000_5Eup	2659	5202	16609	1	0
5	29	C06	7000_5Eup	2660	5139	8412	1	0
5	29	C06	7000_5Eup	2661	2446	6476	1	0
5	29	C06	7000_5Eup	2662	6373	12157	1	0
5	29	C06	7000_5Eup	2663	5027	7135	1	0
5	29	C06	7000_5Eup	2664	2380	6624	1	0
5	29	C06	7000_5Eup	2665	2319	9299	1	0
5	29	C06	7000_5Eup	2666	4735	16228	1	0
5	29	C06	7000_5Eup	2667	6204	9541	1	0
5	29	C06	7000_5Eup	2668	2514	12833	1	0
5	29	C06	7000_5Eup	2669	2686	9401	1	0
5	29	C06	7000_5Eup	2670	5019	12367	1	0
5	29	C06	7000_5Eup	2671	8817	12293	1	0
5	29	C06	7000_5Eup	2672	3468	12265	1	0
5	29	C06	7000_5Eup	2673	6113	6613	1	0
5	29	C06	7000_5Eup	2674	2457	6683	1	0
5	29	C06	7000_5Eup	2675	3381	14229	1	0
5	29	C06	7000_5Eup	2676	4867	14369	1	0
5	29	C06	7000_5Eup	2677	3618	12229	1	0
5	29	C06	7000_5Eup	2678	5167	9714	1	0
5	29	C06	7000_5Eup	2679	7679	6555	1	0
5	29	C06	7000_5Eup	2680	2441	8829	1	0
5	29	C06	7000_5Eup	2681	6357	6532	1	0
5	29	C06	7000_5Eup	2682	4687	11735	1	0
5	29	C06	7000_5Eup	2683	4801	6132	1	0
5	29	C06	7000_5Eup	2684	3571	6401	1	0
5	29	C06	7000_5Eup	2685	2408	14013	1	0
5	29	C06	7000_5Eup	2686	6217	6379	1	0
5	29	C06	7000_5Eup	2687	3489	3762	1	0
5	29	C06	7000_5Eup	2688	3848	6562	1	0
5	29	C06	7000_5Eup	2689	5126	6558	1	0
5	29	C06	7000_5Eup	2690	2411	12322	1	0
5	29	C06	7000_5Eup	2691	2199	10883	1	0
5	29	C06	7000_5Eup	2692	7827	17794	1	0
5	29	C06	7000_5Eup	2693	6590	14768	1	0
5	29	C06	7000_5Eup	2694	4924	9653	1	0
5	29	C06	7000_5Eup	2695	7800	13781	1	0
5	29	C06	7000_5Eup	2696	3450	6225	1	0
5	29	C06	7000_5Eup	2697	5170	6394	1	0
5	29	C06	7000_5Eup	2698	3415	11556	1	0
5	29	C06	7000_5Eup	2699	3728	11569	1	0
5	29	C06	7000_5Eup	2700	4889	11684	1	0
5	29	C06	7000_5Eup	2701	6592	17505	1	0
5	29	C06	7000_5Eup	2702	2411	6893	1	0
5	29	C06	7000_5Eup	2703	3848	6250	1	0
5	29	C06	7000_5Eup	2704	6373	9265	1	0
5	29	C06	7000_5Eup	2705	2309	6570	1	0
5	29	C06	7000_5Eup	2706	4745	11763	1	0
5	29	C06	7000_5Eup	2707	1058	14083	1	0
5	29	C06	7000_5Eup	2708	4915	6505	1	0
5	29	C06	7000_5Eup	2709	4984	8645	1	0
5	29	C06	7000_5Eup	2710	3668	11697	1	0
5	29	C06	7000_5Eup	2711	6237	6904	1	0
5	29	C06	7000_5Eup	2712	6131	14589	1	0
5	29	C06	7000_5Eup	2713	7614	11982	1	0
5	29	C06	7000_5Eup	2714	6184	9277	1	0
5	29	C06	7000_5Eup	2715	2448	6112	1	0
5	29	C06	7000_5Eup	2716	4887	6809	1	0
5	29	C06	7000_5Eup	2717	1931	11498	1	0
5	29	C06	7000_5Eup	2718	3522	14317	1	0
5	29	C06	7000_5Eup	2719	2433	11765	1	0
5	29	C06	7000_5Eup	2720	6344	6631	1	0
5	29	C06	7000_5Eup	2721	2448	12081	1	0
5	29	C06	7000_5Eup	2722	2539	9172	1	0
5	29	C06	7000_5Eup	2723	2194	12144	1	0
5	29	C06	7000_5Eup	2724	3628	16708	1	0
5	29	C06	7000_5Eup	2725	6381	8846	0	0
5	29	C06	7000_5Eup	2726	3748	11182	1	0
5	29	C06	7000_5Eup	2727	3739	9020	1	0
5	29	C06	7000_5Eup	2728	5979	6482	1	0
5	29	C06	7000_5Eup	2729	2323	6396	1	0
5	29	C06	7000_5Eup	2730	3425	5969	1	0
5	29	C06	7000_5Eup	2731	2420	12053	1	0
5	29	C06	7000_5Eup	2732	6450	20166	1	0
5	29	C06	7000_5Eup	2733	1043	11833	1	0
5	29	C06	7000_5Eup	2734	4063	14268	1	0
5	29	C06	7000_5Eup	2735	4729	6116	1	0
5	29	C06	7000_5Eup	2736	3761	17494	1	0
5	29	C06	7000_5Eup	2737	4973	6964	1	0
5	29	C06	7000_5Eup	2738	4955	9365	1	0
5	29	C06	7000_5Eup	2739	3496	9165	1	0
5	29	C06	7000_5Eup	2740	4744	8867	1	0
5	29	C06	7000_5Eup	2741	5178	9163	1	0
5	29	C06	7000_5Eup	2742	4839	11386	1	0
5	29	C06	7000_5Eup	2743	5167	9321	1	0
5	29	C06	7000_5Eup	2744	2205	9044	1	0
5	29	C06	7000_5Eup	2745	2526	10076	0	0
5	29	C06	7000_5Eup	2746	6035	9267	1	0
5	29	C06	7000_5Eup	2747	6185	8884	1	0
5	29	C06	7000_5Eup	2748	2456	8845	1	0
5	29	C06	7000_5Eup	2749	3676	14762	1	0
5	29	C06	7000_5Eup	2750	6373	8855	1	0
5	29	C06	7000_5Eup	2751	3560	8921	1	0
5	29	C06	7000_5Eup	2752	4988	19780	1	0
5	29	C06	7000_5Eup	2753	1157	11109	1	0
5	29	C06	7000_5Eup	2754	2203	6125	1	0
5	29	C06	7000_5Eup	2755	3851	17089	1	0
5	29	C06	7000_5Eup	2756	9009	9581	1	0
5	29	C06	7000_5Eup	2757	3842	11893	1	0
5	29	C06	7000_5Eup	2758	8907	3804	1	0
5	29	C06	7000_5Eup	2759	2106	11435	1	0
5	29	C06	7000_5Eup	2760	3798	9310	1	0
5	29	C06	7000_5Eup	2761	9016	4181	1	0
5	29	C06	7000_5Eup	2762	2415	6180	1	0
5	29	C06	7000_5Eup	2763	3500	14170	1	0
5	29	C06	7000_5Eup	2764	4753	12430	1	0
5	29	C06	7000_5Eup	2765	5060	14861	1	0
5	29	C06	7000_5Eup	2766	5077	6482	1	0
5	29	C06	7000_5Eup	2767	2481	6530	1	0
5	29	C06	7000_5Eup	2768	6536	16440	1	0
5	29	C06	7000_5Eup	2769	5138	8717	1	0
5	29	C06	7000_5Eup	2770	6115	9863	1	0
5	29	C06	7000_5Eup	2771	2271	6661	1	0
5	29	C06	7000_5Eup	2772	6028	11819	1	0
5	29	C06	7000_5Eup	2773	3830	7023	1	0
5	29	C06	7000_5Eup	2774	3959	4140	1	0
5	29	C06	7000_5Eup	2775	3793	14905	1	0
5	29	C06	7000_5Eup	2776	3450	14006	1	0
5	29	C06	7000_5Eup	2777	3633	14776	1	0
5	29	C06	7000_5Eup	2778	6278	12055	1	0
5	29	C06	7000_5Eup	2779	3260	11229	1	0
5	29	C06	7000_5Eup	2780	6399	8969	1	0
5	29	C06	7000_5Eup	2781	1075	11280	1	0
5	29	C06	7000_5Eup	2782	3755	12035	1	0
5	29	C06	7000_5Eup	2783	4846	11834	1	0
5	29	C06	7000_5Eup	2784	2562	9506	1	0
5	29	C06	7000_5Eup	2785	2396	14555	1	0
5	29	C06	7000_5Eup	2786	3773	9750	1	0
5	29	C06	7000_5Eup	2787	2856	11377	1	0
5	29	C06	7000_5Eup	2788	6452	11735	1	0
5	29	C06	7000_5Eup	2789	2375	6180	1	0
5	29	C06	7000_5Eup	2790	6479	12247	1	0
5	29	C06	7000_5Eup	2791	2323	11744	1	0
5	29	C06	7000_5Eup	2792	3879	12389	1	0
5	29	C06	7000_5Eup	2793	7549	11669	1	0
5	29	C06	7000_5Eup	2794	3672	6499	1	0
5	29	C06	7000_5Eup	2795	6560	6574	1	0
5	29	C06	7000_5Eup	2796	3581	14219	1	0
5	29	C06	7000_5Eup	2797	3344	8840	1	0
5	29	C06	7000_5Eup	2798	8098	12390	1	0
5	29	C06	7000_5Eup	2799	5210	11864	1	0
5	29	C06	7000_5Eup	2800	2391	17338	1	0
5	29	C06	7000_5Eup	2801	3676	6478	1	0
5	29	C06	7000_5Eup	2802	3866	14783	1	0
5	29	C06	7000_5Eup	2803	6351	8922	1	0
5	29	C06	7000_5Eup	2804	4992	17342	1	0
5	29	C06	7000_5Eup	2805	7068	11775	1	0
5	29	C06	7000_5Eup	2806	2306	16840	1	0
5	29	C06	7000_5Eup	2807	2421	11222	1	0
5	29	C06	7000_5Eup	2808	6920	7063	1	0
5	29	C06	7000_5Eup	2809	3402	11339	1	0
5	29	C06	7000_5Eup	2810	3482	16610	1	0
5	29	C06	7000_5Eup	2811	2380	14098	1	0
5	29	C06	7000_5Eup	2812	4929	6070	1	0
5	29	C06	7000_5Eup	2813	3840	11647	1	0
5	29	C06	7000_5Eup	2814	5104	8949	1	0
5	29	C06	7000_5Eup	2815	3610	18781	1	0
5	29	C06	7000_5Eup	2816	3789	8825	1	0
5	29	C06	7000_5Eup	2817	2462	11857	1	0
5	29	C06	7000_5Eup	2818	6460	6756	1	0
5	29	C06	7000_5Eup	2819	2560	12315	1	0
5	29	C06	7000_5Eup	2820	2264	9072	1	0
5	29	C06	7000_5Eup	2821	6447	11552	1	0
5	29	C06	7000_5Eup	2822	3726	9911	1	0
5	29	C06	7000_5Eup	2823	3901	3968	1	0
5	29	C06	7000_5Eup	2824	7598	14911	1	0
5	29	C06	7000_5Eup	2825	2587	14436	1	0
5	29	C06	7000_5Eup	2826	5201	6988	1	0
5	29	C06	7000_5Eup	2827	4984	9287	1	0
5	29	C06	7000_5Eup	2828	2391	11705	1	0
5	29	C06	7000_5Eup	2829	2686	14863	1	0
5	29	C06	7000_5Eup	2830	4638	14641	1	0
5	29	C06	7000_5Eup	2831	6139	7975	1	0
5	29	C06	7000_5Eup	2832	3781	11813	1	0
5	29	C06	7000_5Eup	2833	2498	6080	1	0
5	29	C06	7000_5Eup	2834	6164	9379	1	0
5	29	C06	7000_5Eup	2835	2204	9459	1	0
5	29	C06	7000_5Eup	2836	6504	6958	1	0
5	29	C06	7000_5Eup	2837	7417	8759	1	0
5	29	C06	7000_5Eup	2838	5282	4292	1	0
5	29	C06	7000_5Eup	2839	1111	8725	1	0
5	29	C06	7000_5Eup	2840	3279	8652	1	0
5	29	C06	7000_5Eup	2841	3775	14582	1	0
5	29	C06	7000_5Eup	2842	3611	14929	1	0
5	29	C06	7000_5Eup	2843	5144	8984	1	0
5	29	C06	7000_5Eup	2844	8205	11322	1	0
5	29	C06	7000_5Eup	2845	5794	8656	1	0
5	29	C06	7000_5Eup	2846	3580	11276	1	0
5	29	C06	7000_5Eup	2847	2386	16542	1	0
5	29	C06	7000_5Eup	2848	4737	6378	1	0
5	29	C06	7000_5Eup	2849	1095	6933	1	0
5	29	C06	7000_5Eup	2850	2478	14024	1	0
5	29	C06	7000_5Eup	2851	2348	9184	1	0
5	29	C06	7000_5Eup	2852	2310	11892	1	0
5	29	C06	7000_5Eup	2853	3649	17125	1	0
5	29	C06	7000_5Eup	2854	3833	16809	1	0
5	29	C06	7000_5Eup	2855	6342	6409	1	0
5	29	C06	7000_5Eup	2856	5179	14034	1	0
5	29	C06	7000_5Eup	2857	3707	17254	1	0
5	29	C06	7000_5Eup	2858	3844	11950	1	0
5	29	C06	7000_5Eup	2859	3825	3553	1	0
5	29	C06	7000_5Eup	2860	2539	15052	1	0
5	29	C06	7000_5Eup	2861	6285	20722	1	0
5	29	C06	7000_5Eup	2862	6103	6445	1	0
5	29	C06	7000_5Eup	2863	8989	9135	1	0
5	29	C06	7000_5Eup	2864	1153	17017	1	0
5	29	C06	7000_5Eup	2865	3752	8845	1	0
5	29	C06	7000_5Eup	2866	2130	14034	1	0
5	29	C06	7000_5Eup	2867	1060	14642	1	0
5	29	C06	7000_5Eup	2868	2414	11792	1	0
5	29	C06	7000_5Eup	2869	3273	6314	1	0
5	29	C06	7000_5Eup	2870	5008	9064	1	0
5	29	C06	7000_5Eup	2871	2532	8024	1	0
5	29	C06	7000_5Eup	2872	2066	8698	1	0
5	29	C06	7000_5Eup	2873	4689	11669	1	0
5	29	C06	7000_5Eup	2874	1137	3592	1	0
5	29	C06	7000_5Eup	2875	2117	15411	1	0
5	29	C06	7000_5Eup	2876	4700	9157	1	0
5	29	C06	7000_5Eup	2877	4736	17082	1	0
5	29	C06	7000_5Eup	2878	3631	17146	1	0
5	29	C06	7000_5Eup	2879	2450	11366	1	0
5	29	C06	7000_5Eup	2880	3415	14499	1	0
5	29	C06	7000_5Eup	2881	6166	9081	1	0
5	29	C06	7000_5Eup	2882	5080	6776	1	0
5	29	C06	7000_5Eup	2883	5312	14116	1	0
5	29	C06	7000_5Eup	2884	5037	14743	1	0
5	29	C06	7000_5Eup	2885	6244	8814	1	0
5	29	C06	7000_5Eup	2886	4836	14878	1	0
5	29	C06	7000_5Eup	2887	2462	9376	1	0
5	29	C06	7000_5Eup	2888	6656	6249	1	0
5	29	C06	7000_5Eup	2889	3891	12436	1	0
5	29	C06	7000_5Eup	2890	3798	14468	1	0
5	29	C06	7000_5Eup	2891	2369	14389	1	0
5	29	C06	7000_5Eup	2892	3765	5876	1	0
5	29	C06	7000_5Eup	2893	3801	11734	1	0
5	29	C06	7000_5Eup	2894	1684	13877	1	0
5	29	C06	7000_5Eup	2895	6199	9157	1	0
5	29	C06	7000_5Eup	2896	883	6186	1	0
5	29	C06	7000_5Eup	2897	2389	9097	1	0
5	29	C06	7000_5Eup	2898	1042	14775	1	0
5	29	C06	7000_5Eup	2899	2165	8812	1	0
5	29	C06	7000_5Eup	2900	4882	8552	1	0
5	29	C06	7000_5Eup	2901	3444	9221	1	0
5	29	C06	7000_5Eup	2902	4792	6257	1	0
5	29	C06	7000_5Eup	2903	1180	9580	1	0
5	29	C06	7000_5Eup	2904	3488	11762	1	0
5	29	C06	7000_5Eup	2905	6276	11706	1	0
5	29	C06	7000_5Eup	2906	2793	6921	1	0
5	29	C06	7000_5Eup	2907	4855	6211	1	0
5	29	C06	7000_5Eup	2908	2526	9838	1	0
5	29	C06	7000_5Eup	2909	2336	8942	1	0
5	29	C06	7000_5Eup	2910	2435	6723	1	0
5	29	C06	7000_5Eup	2911	2024	3681	1	0
5	29	C06	7000_5Eup	2912	4996	11725	1	0
5	29	C06	7000_5Eup	2913	5040	17588	1	0
5	29	C06	7000_5Eup	2914	3481	11616	1	0
5	29	C06	7000_5Eup	2915	3510	11815	1	0
5	29	C06	7000_5Eup	2916	5183	9366	1	0
5	29	C06	7000_5Eup	2917	3514	4269	1	0
5	29	C06	7000_5Eup	2918	2467	8682	1	0
5	29	C06	7000_5Eup	2919	6285	22774	1	0
5	29	C06	7000_5Eup	2920	4956	14553	1	0
5	29	C06	7000_5Eup	2921	7447	12297	1	0
5	29	C06	7000_5Eup	2922	5184	14830	1	0
5	29	C06	7000_5Eup	2923	2286	8452	1	0
5	29	C06	7000_5Eup	2924	2208	14476	1	0
5	29	C06	7000_5Eup	2925	5030	9072	1	0
5	29	C06	7000_5Eup	2926	2449	11827	1	0
5	29	C06	7000_5Eup	2927	4981	6550	1	0
5	29	C06	7000_5Eup	2928	2408	6175	1	0
5	29	C06	7000_5Eup	2929	6400	8464	1	0
5	29	C06	7000_5Eup	2930	3974	12845	1	0
5	29	C06	7000_5Eup	2931	2347	6373	1	0
5	29	C06	7000_5Eup	2932	3522	14373	1	0
5	29	C06	7000_5Eup	2933	6236	9038	1	0
5	29	C06	7000_5Eup	2934	3572	11498	1	0
5	29	C06	7000_5Eup	2935	3873	4499	1	0
5	29	C06	7000_5Eup	2936	4966	17407	1	0
5	29	C06	7000_5Eup	2937	2368	9333	1	0
5	29	C06	7000_5Eup	2938	4945	7076	1	0
5	29	C06	7000_5Eup	2939	4936	9355	1	0
5	29	C06	7000_5Eup	2940	2557	9759	1	0
5	29	C06	7000_5Eup	2941	1073	9059	1	0
5	29	C06	7000_5Eup	2942	3242	20040	1	0
5	29	C06	7000_5Eup	2943	3419	9212	1	0
5	29	C06	7000_5Eup	2944	3826	13799	1	0
5	29	C06	7000_5Eup	2945	991	13963	1	0
5	29	C06	7000_5Eup	2946	2172	9240	1	0
5	29	C06	7000_5Eup	2947	6641	15283	1	0
5	29	C06	7000_5Eup	2948	3724	11751	1	0
5	29	C06	7000_5Eup	2949	4826	9283	1	0
5	29	C06	7000_5Eup	2950	6659	17866	1	0
5	29	C06	7000_5Eup	2951	2349	16834	1	0
5	29	C06	7000_5Eup	2952	5171	9344	1	0
5	29	C06	7000_5Eup	2953	2099	6476	1	0
5	29	C06	7000_5Eup	2954	2455	11762	1	0
5	29	C06	7000_5Eup	2955	7531	6335	1	0
5	29	C06	7000_5Eup	2956	4926	3896	1	0
5	29	C06	7000_5Eup	2957	2322	10624	1	0
5	29	C06	7000_5Eup	2958	1104	12091	1	0
5	29	C06	7000_5Eup	2959	4564	9146	1	0
5	29	C06	7000_5Eup	2960	9162	11704	1	0
5	29	C06	7000_5Eup	2961	6365	8885	1	0
5	29	C06	7000_5Eup	2962	6162	14986	1	0
5	29	C06	7000_5Eup	2963	2290	17552	1	0
5	29	C06	7000_5Eup	2964	4582	14662	1	0
5	29	C06	7000_5Eup	2965	2287	9105	1	0
5	29	C06	7000_5Eup	2966	5295	11884	1	0
5	29	C06	7000_5Eup	2967	3728	12531	1	0
5	29	C06	7000_5Eup	2968	2284	8819	1	0
5	29	C06	7000_5Eup	2969	4946	6445	1	0
5	29	C06	7000_5Eup	2970	6358	14441	1	0
5	29	C06	7000_5Eup	2971	3787	8850	1	0
5	29	C06	7000_5Eup	2972	5862	14686	1	0
5	29	C06	7000_5Eup	2973	3516	6487	1	0
5	29	C06	7000_5Eup	2974	2204	3683	1	0
5	29	C06	7000_5Eup	2975	3675	8955	1	0
5	29	C06	7000_5Eup	2976	3334	10764	1	0
5	29	C06	7000_5Eup	2977	3845	8405	1	0
5	29	C06	7000_5Eup	2978	4666	9784	1	0
5	29	C06	7000_5Eup	2979	4546	9478	1	0
5	29	C06	7000_5Eup	2980	3787	3906	1	0
5	29	C06	7000_5Eup	2981	6184	6549	1	0
5	29	C06	7000_5Eup	2982	2471	9004	1	0
5	29	C06	7000_5Eup	2983	5097	4122	1	0
5	29	C06	7000_5Eup	2984	5070	8697	1	0
5	29	C06	7000_5Eup	2985	3808	14418	1	0
5	29	C06	7000_5Eup	2986	7401	14069	1	0
5	29	C06	7000_5Eup	2987	6276	9147	1	0
5	29	C06	7000_5Eup	2988	3621	14703	1	0
5	29	C06	7000_5Eup	2989	5233	6847	1	0
5	29	C06	7000_5Eup	2990	6148	17073	1	0
5	29	C06	7000_5Eup	2991	4124	5431	1	0
5	29	C06	7000_5Eup	2992	6130	4011	1	0
5	29	C06	7000_5Eup	2993	3661	17089	1	0
5	29	C06	7000_5Eup	2994	3897	6630	1	0
5	29	C06	7000_5Eup	2995	6570	12406	1	0
5	29	C06	7000_5Eup	2996	3850	8429	1	0
5	29	C06	7000_5Eup	2997	5076	9544	1	0
5	29	C06	7000_5Eup	2998	3705	9352	1	0
5	29	C06	7000_5Eup	2999	3774	11973	1	0
5	29	C06	7000_5Eup	3000	6116	8946	1	0
5	29	C06	7000_5Eup	3001	5108	10409	1	0
5	29	C06	7000_5Eup	3002	7857	14288	1	0
5	29	C06	7000_5Eup	3003	3646	11849	1	0
5	29	C06	7000_5Eup	3004	3956	7066	1	0
5	29	C06	7000_5Eup	3005	4430	11789	1	0
5	29	C06	7000_5Eup	3006	7190	9342	1	0
5	29	C06	7000_5Eup	3007	2290	6683	1	0
5	29	C06	7000_5Eup	3008	3620	17142	1	0
5	29	C06	7000_5Eup	3009	3900	6536	1	0
5	29	C06	7000_5Eup	3010	3796	11090	1	0
5	29	C06	7000_5Eup	3011	6111	6844	1	0
5	29	C06	7000_5Eup	3012	3653	9478	1	0
5	29	C06	7000_5Eup	3013	1011	19669	1	0
5	29	C06	7000_5Eup	3014	6282	17252	1	0
5	29	C06	7000_5Eup	3015	6109	6306	1	0
5	29	C06	7000_5Eup	3016	3863	14502	1	0
5	29	C06	7000_5Eup	3017	3535	6197	1	0
5	29	C06	7000_5Eup	3018	8077	15005	1	0
5	29	C06	7000_5Eup	3019	4587	5796	1	0
5	29	C06	7000_5Eup	3020	2360	8471	1	0
5	29	C06	7000_5Eup	3021	3842	14414	1	0
5	29	C06	7000_5Eup	3022	3750	17496	1	0
5	29	C06	7000_5Eup	3023	4759	14388	1	0
5	29	C06	7000_5Eup	3024	2485	6909	1	0
5	29	C06	7000_5Eup	3025	3564	9145	1	0
5	29	C06	7000_5Eup	3026	2411	8852	1	0
5	29	C06	7000_5Eup	3027	2411	7037	1	0
5	29	C06	7000_5Eup	3028	5316	12149	1	0
5	29	C06	7000_5Eup	3029	1146	4053	1	0
5	29	C06	7000_5Eup	3030	4710	9018	1	0
5	29	C06	7000_5Eup	3031	6622	11662	1	0
5	29	C06	7000_5Eup	3032	2623	12582	1	0
5	29	C06	7000_5Eup	3033	3641	11799	1	0
5	29	C06	7000_5Eup	3034	2308	14843	1	0
5	29	C06	7000_5Eup	3035	3996	12063	1	0
5	29	C06	7000_5Eup	3036	6222	14360	1	0
5	29	C06	7000_5Eup	3037	3775	14797	1	0
5	29	C06	7000_5Eup	3038	6700	4055	1	0
5	29	C06	7000_5Eup	3039	4736	10872	1	0
5	29	C06	7000_5Eup	3040	4685	17412	1	0
5	29	C06	7000_5Eup	3041	4957	6861	1	0
5	29	C06	7000_5Eup	3042	5102	11618	1	0
5	29	C06	7000_5Eup	3043	2324	8990	1	0
5	29	C06	7000_5Eup	3044	6399	20770	1	0
5	29	C06	7000_5Eup	3045	1155	5446	1	0
5	29	C06	7000_5Eup	3046	4775	3867	1	0
5	29	C06	7000_5Eup	3047	1161	9274	1	0
5	29	C06	7000_5Eup	3048	5059	12002	1	0
5	29	C06	7000_5Eup	3049	8017	14674	1	0
5	29	C06	7000_5Eup	3050	4891	10098	1	0
5	29	C06	7000_5Eup	3051	3421	11749	1	0
5	29	C06	7000_5Eup	3052	3537	14898	1	0
5	29	C06	7000_5Eup	3053	2368	11755	1	0
5	29	C06	7000_5Eup	3054	4881	5974	1	0
5	29	C06	7000_5Eup	3055	4890	11573	1	0
5	29	C06	7000_5Eup	3056	5026	9267	1	0
5	29	C06	7000_5Eup	3057	2506	9110	1	0
5	29	C06	7000_5Eup	3058	4003	9674	1	0
5	29	C06	7000_5Eup	3059	3680	8458	1	0
5	29	C06	7000_5Eup	3060	6249	8866	1	0
5	29	C06	7000_5Eup	3061	10310	9112	1	0
5	29	C06	7000_5Eup	3062	5033	4195	1	0
5	29	C06	7000_5Eup	3063	3694	6168	1	0
5	29	C06	7000_5Eup	3064	3801	9554	1	0
5	29	C06	7000_5Eup	3065	1074	14307	1	0
5	29	C06	7000_5Eup	3066	5097	7048	1	0
5	29	C06	7000_5Eup	3067	3734	9231	1	0
5	29	C06	7000_5Eup	3068	3814	3548	1	0
5	29	C06	7000_5Eup	3069	4650	17276	1	0
5	29	C06	7000_5Eup	3070	4796	11626	1	0
5	29	C06	7000_5Eup	3071	3816	7371	1	0
5	29	C06	7000_5Eup	3072	3685	9321	1	0
5	29	C06	7000_5Eup	3073	5193	4281	1	0
5	29	C06	7000_5Eup	3074	2353	6987	1	0
5	29	C06	7000_5Eup	3075	953	9220	1	0
5	29	C06	7000_5Eup	3076	6274	11698	1	0
5	29	C06	7000_5Eup	3077	2583	12275	1	0
5	29	C06	7000_5Eup	3078	4849	6756	1	0
5	29	C06	7000_5Eup	3079	2185	9262	1	0
5	29	C06	7000_5Eup	3080	2375	6508	1	0
5	29	C06	7000_5Eup	3081	2346	6862	1	0
5	29	C06	7000_5Eup	3082	6738	9350	1	0
5	29	C06	7000_5Eup	3083	4836	3884	1	0
5	29	C06	7000_5Eup	3084	3888	15031	1	0
5	29	C06	7000_5Eup	3085	6316	6569	1	0
5	29	C06	7000_5Eup	3086	6472	9899	1	0
5	29	C06	7000_5Eup	3087	3471	6169	1	0
5	29	C06	7000_5Eup	3088	3596	12375	1	0
5	29	C06	7000_5Eup	3089	5098	9312	1	0
5	29	C06	7000_5Eup	3090	7541	13394	1	0
5	29	C06	7000_5Eup	3091	3553	9256	1	0
5	29	C06	7000_5Eup	3092	2516	14458	1	0
5	29	C06	7000_5Eup	3093	5047	6322	1	0
5	29	C06	7000_5Eup	3094	4556	11551	1	0
5	29	C06	7000_5Eup	3095	6059	9428	1	0
5	29	C06	7000_5Eup	3096	4646	14765	1	0
5	29	C06	7000_5Eup	3097	5269	9714	1	0
5	29	C06	7000_5Eup	3098	2565	12584	1	0
5	29	C06	7000_5Eup	3099	3788	8505	1	0
5	29	C06	7000_5Eup	3100	6114	6201	1	0
5	29	C06	7000_5Eup	3101	7620	6674	1	0
5	29	C06	7000_5Eup	3102	4972	3843	1	0
5	29	C06	7000_5Eup	3103	2466	9695	1	0
5	29	C06	7000_5Eup	3104	5072	12058	1	0
5	29	C06	7000_5Eup	3105	2565	12370	1	0
5	29	C06	7000_5Eup	3106	3841	12208	1	0
5	29	C06	7000_5Eup	3107	2403	11859	1	0
5	29	C06	7000_5Eup	3108	3501	14727	1	0
5	29	C06	7000_5Eup	3109	6115	12300	1	0
5	29	C06	7000_5Eup	3110	2301	9079	1	0
5	29	C06	7000_5Eup	3111	3560	17455	1	0
5	29	C06	7000_5Eup	3112	4604	13906	1	0
5	29	C06	7000_5Eup	3113	2297	8925	1	0
5	29	C06	7000_5Eup	3114	8468	13275	1	0
5	29	C06	7000_5Eup	3115	3757	12338	1	0
5	29	C06	7000_5Eup	3116	5048	9183	1	0
5	29	C06	7000_5Eup	3117	5033	9668	1	0
5	29	C06	7000_5Eup	3118	3588	11714	1	0
5	29	C06	7000_5Eup	3119	3943	12195	1	0
5	29	C06	7000_5Eup	3120	5962	5688	1	0
5	29	C06	7000_5Eup	3121	7638	9184	1	0
5	29	C06	7000_5Eup	3122	1050	11399	1	0
5	29	C06	7000_5Eup	3123	6640	9717	1	0
5	29	C06	7000_5Eup	3124	3368	6450	1	0
5	29	C06	7000_5Eup	3125	3713	14506	1	0
5	29	C06	7000_5Eup	3126	6129	11606	1	0
5	29	C06	7000_5Eup	3127	4968	9935	1	0
5	29	C06	7000_5Eup	3128	2351	14211	1	0
5	29	C06	7000_5Eup	3129	6345	12168	1	0
5	29	C06	7000_5Eup	3130	2396	9664	1	0
5	29	C06	7000_5Eup	3131	3740	11530	1	0
5	29	C06	7000_5Eup	3132	4672	6416	1	0
5	29	C06	7000_5Eup	3133	3367	10944	1	0
5	29	C06	7000_5Eup	3134	8839	9386	1	0
5	29	C06	7000_5Eup	3135	2420	12052	1	0
5	29	C06	7000_5Eup	3136	2427	8745	1	0
5	29	C06	7000_5Eup	3137	3602	11970	1	0
5	29	C06	7000_5Eup	3138	1034	6281	1	0
5	29	C06	7000_5Eup	3139	6269	11984	1	0
5	29	C06	7000_5Eup	3140	5033	8702	1	0
5	29	C06	7000_5Eup	3141	4992	3291	1	0
5	29	C06	7000_5Eup	3142	3877	9410	1	0
5	29	C06	7000_5Eup	3143	3800	6837	1	0
5	29	C06	7000_5Eup	3144	5158	17919	1	0
5	29	C06	7000_5Eup	3145	3475	12129	1	0
5	29	C06	7000_5Eup	3146	2483	9409	1	0
5	29	C06	7000_5Eup	3147	6598	11216	1	0
5	29	C06	7000_5Eup	3148	5017	11951	1	0
5	29	C06	7000_5Eup	3149	4813	12087	1	0
5	29	C06	7000_5Eup	3150	3264	14640	1	0
5	29	C06	7000_5Eup	3151	2386	13107	1	0
5	29	C06	7000_5Eup	3152	6261	14894	1	0
5	29	C06	7000_5Eup	3153	3842	7280	1	0
5	29	C06	7000_5Eup	3154	6308	7205	1	0
5	29	C06	7000_5Eup	3155	2371	9272	1	0
5	29	C06	7000_5Eup	3156	4765	11886	1	0
5	29	C06	7000_5Eup	3157	6301	7048	1	0
5	29	C06	7000_5Eup	3158	3720	14204	1	0
5	29	C06	7000_5Eup	3159	3414	11675	1	0
5	29	C06	7000_5Eup	3160	1148	13836	1	0
5	29	C06	7000_5Eup	3161	2433	4223	1	0
5	29	C06	7000_5Eup	3162	5180	9276	1	0
5	29	C06	7000_5Eup	3163	4718	9088	1	0
5	29	C06	7000_5Eup	3164	4839	9280	1	0
5	29	C06	7000_5Eup	3165	2335	6616	1	0
5	29	C06	7000_5Eup	3166	3687	11803	1	0
5	29	C06	7000_5Eup	3167	3776	9147	1	0
5	29	C06	7000_5Eup	3168	3634	9387	1	0
5	29	C06	7000_5Eup	3169	3657	6704	1	0
5	29	C06	7000_5Eup	3170	2181	14793	1	0
5	29	C06	7000_5Eup	3171	4786	9301	1	0
5	29	C06	7000_5Eup	3172	3431	14348	1	0
5	29	C06	7000_5Eup	3173	5983	12038	1	0
5	29	C06	7000_5Eup	3174	2180	6433	1	0
5	29	C06	7000_5Eup	3175	2159	17368	1	0
5	29	C06	7000_5Eup	3176	2296	6727	1	0
5	29	C06	7000_5Eup	3177	2337	12052	1	0
5	29	C06	7000_5Eup	3178	6383	4269	1	0
5	29	C06	7000_5Eup	3179	3749	14390	1	0
5	29	C06	7000_5Eup	3180	4736	6522	1	0
5	29	C06	7000_5Eup	3181	2440	11968	1	0
5	29	C06	7000_5Eup	3182	6245	3496	1	0
5	29	C06	7000_5Eup	3183	5116	14913	1	0
5	29	C06	7000_5Eup	3184	2402	12365	1	0
5	29	C06	7000_5Eup	3185	1147	8620	1	0
5	29	C06	7000_5Eup	3186	6133	5874	1	0
5	29	C06	7000_5Eup	3187	2223	14321	1	0
5	29	C06	7000_5Eup	3188	4954	10080	1	0
5	29	C06	7000_5Eup	3189	3508	14289	1	0
5	29	C06	7000_5Eup	3190	3345	14023	1	0
5	29	C06	7000_5Eup	3191	3562	6205	1	0
5	29	C06	7000_5Eup	3192	3460	19835	1	0
5	29	C06	7000_5Eup	3193	6466	8702	1	0
5	29	C06	7000_5Eup	3194	3510	8974	1	0
5	29	C06	7000_5Eup	3195	3511	9081	1	0
5	29	C06	7000_5Eup	3196	6024	3758	1	0
5	29	C06	7000_5Eup	3197	4942	18067	1	0
5	29	C06	7000_5Eup	3198	3509	11607	1	0
5	29	C06	7000_5Eup	3199	2246	17730	1	0
5	29	C06	7000_5Eup	3200	2342	6496	1	0
5	29	C06	7000_5Eup	3201	3527	6326	1	0
5	29	C06	7000_5Eup	3202	5879	9178	1	0
5	29	C06	7000_5Eup	3203	3641	11823	1	0
5	29	C06	7000_5Eup	3204	3878	11280	1	0
5	29	C06	7000_5Eup	3205	6241	12604	1	0
5	29	C06	7000_5Eup	3206	6357	11543	1	0
5	29	C06	7000_5Eup	3207	2271	14195	1	0
5	29	C06	7000_5Eup	3208	3561	11857	1	0
5	29	C06	7000_5Eup	3209	2225	6960	1	0
5	29	C06	7000_5Eup	3210	6135	9301	1	0
5	29	C06	7000_5Eup	3211	3619	8913	1	0
5	29	C06	7000_5Eup	3212	4782	14798	1	0
5	29	C06	7000_5Eup	3213	2342	4027	1	0
5	29	C06	7000_5Eup	3214	4823	9355	1	0
5	29	C06	7000_5Eup	3215	6222	9080	1	0
5	29	C06	7000_5Eup	3216	3840	9352	1	0
5	29	C06	7000_5Eup	3217	3577	6468	1	0
5	29	C06	7000_5Eup	3218	5188	15726	1	0
5	29	C06	7000_5Eup	3219	1944	8824	1	0
5	29	C06	7000_5Eup	3220	4703	8986	1	0
5	29	C06	7000_5Eup	3221	2325	11889	1	0
5	29	C06	7000_5Eup	3222	6330	12023	1	0
5	29	C06	7000_5Eup	3223	3800	6477	1	0
5	29	C06	7000_5Eup	3224	4597	6987	1	0
5	29	C06	7000_5Eup	3225	3849	17503	1	0
5	29	C06	7000_5Eup	3226	3835	11763	1	0
5	29	C06	7000_5Eup	3227	5039	12228	1	0
5	29	C06	7000_5Eup	3228	5177	12341	1	0
5	29	C06	7000_5Eup	3229	3532	9725	1	0
5	29	C06	7000_5Eup	3230	3909	8666	1	0
5	29	C06	7000_5Eup	3231	4805	9226	1	0
5	29	C06	7000_5Eup	3232	2480	8885	1	0
5	29	C06	7000_5Eup	3233	5023	8807	1	0
5	29	C06	7000_5Eup	3234	5092	9190	1	0
5	29	C06	7000_5Eup	3235	6352	8590	1	0
5	29	C06	7000_5Eup	3236	2500	9732	1	0
5	29	C06	7000_5Eup	3237	6066	13084	1	0
5	29	C06	7000_5Eup	3238	6189	11911	1	0
5	29	C06	7000_5Eup	3239	3739	12356	1	0
5	29	C06	7000_5Eup	3240	6797	11904	1	0
5	29	C06	7000_5Eup	3241	7952	15258	1	0
5	29	C06	7000_5Eup	3242	5188	11002	0	0
5	29	C06	7000_5Eup	3243	3754	11859	1	0
5	29	C06	7000_5Eup	3244	7467	9451	1	0
5	29	C06	7000_5Eup	3245	2311	11397	1	0
5	29	C06	7000_5Eup	3246	3650	14741	1	0
5	29	C06	7000_5Eup	3247	6166	11836	1	0
5	29	C06	7000_5Eup	3248	3271	16982	1	0
5	29	C06	7000_5Eup	3249	3343	6527	1	0
5	29	C06	7000_5Eup	3250	4228	14086	1	0
5	29	C06	7000_5Eup	3251	2323	11464	1	0
5	29	C06	7000_5Eup	3252	4958	12299	1	0
5	29	C06	7000_5Eup	3253	925	9109	1	0
5	29	C06	7000_5Eup	3254	6679	9282	1	0
5	29	C06	7000_5Eup	3255	3401	11641	1	0
5	29	C06	7000_5Eup	3256	2407	6891	1	0
5	29	C06	7000_5Eup	3257	7260	9090	1	0
5	29	C06	7000_5Eup	3258	7519	11304	1	0
5	29	C06	7000_5Eup	3259	4986	8876	1	0
5	29	C06	7000_5Eup	3260	1602	9128	1	0
5	29	C06	7000_5Eup	3261	2326	17386	1	0
5	29	C06	7000_5Eup	3262	4962	8716	1	0
5	29	C06	7000_5Eup	3263	5117	9408	1	0
5	29	C06	7000_5Eup	3264	4832	12140	1	0
5	29	C06	7000_5Eup	3265	4894	12996	1	0
5	29	C06	7000_5Eup	3266	7953	9734	1	0
5	29	C06	7000_5Eup	3267	3566	9370	1	0
5	29	C06	7000_5Eup	3268	3613	11720	1	0
5	29	C06	7000_5Eup	3269	3858	8843	1	0
5	29	C06	7000_5Eup	3270	3595	6747	1	0
5	29	C06	7000_5Eup	3271	5490	12195	1	0
5	29	C06	7000_5Eup	3272	6064	11707	1	0
5	29	C06	7000_5Eup	3273	6088	3652	1	0
5	29	C06	7000_5Eup	3274	6178	9317	1	0
5	29	C06	7000_5Eup	3275	4996	3427	1	0
5	29	C06	7000_5Eup	3276	2436	8820	1	0
5	29	C06	7000_5Eup	3277	3553	11507	1	0
5	29	C06	7000_5Eup	3278	3574	11424	1	0
5	29	C06	7000_5Eup	3279	2237	8934	1	0
5	29	C06	7000_5Eup	3280	2399	8572	1	0
5	29	C06	7000_5Eup	3281	7712	14719	1	0
5	29	C06	7000_5Eup	3282	4898	9833	1	0
5	29	C06	7000_5Eup	3283	1953	9462	1	0
5	29	C06	7000_5Eup	3284	3546	11806	1	0
5	29	C06	7000_5Eup	3285	3634	11678	1	0
5	29	C06	7000_5Eup	3286	3465	14289	1	0
5	29	C06	7000_5Eup	3287	6209	4085	1	0
5	29	C06	7000_5Eup	3288	3489	7771	1	0
5	29	C06	7000_5Eup	3289	6137	9296	1	0
5	29	C06	7000_5Eup	3290	7988	12387	1	0
5	29	C06	7000_5Eup	3291	6085	13388	1	0
5	29	C06	7000_5Eup	3292	4914	12005	1	0
5	29	C06	7000_5Eup	3293	3284	5972	1	0
5	29	C06	7000_5Eup	3294	5133	19723	1	0
5	29	C06	7000_5Eup	3295	3594	12201	1	0
5	29	C06	7000_5Eup	3296	7191	9431	1	0
5	29	C06	7000_5Eup	3297	5079	16899	1	0
5	29	C06	7000_5Eup	3298	3636	8720	1	0
5	29	C06	7000_5Eup	3299	3590	9043	1	0
5	29	C06	7000_5Eup	3300	3366	15191	1	0
5	29	C06	7000_5Eup	3301	7393	8966	1	0
5	29	C06	7000_5Eup	3302	3475	3490	1	0
5	29	C06	7000_5Eup	3303	2391	9239	1	0
5	29	C06	7000_5Eup	3304	2112	9255	1	0
5	29	C06	7000_5Eup	3305	2529	6584	1	0
5	29	C06	7000_5Eup	3306	4767	11942	1	0
5	29	C06	7000_5Eup	3307	1104	17637	1	0
5	29	C06	7000_5Eup	3308	5171	14567	1	0
5	29	C06	7000_5Eup	3309	2499	13543	1	0
5	29	C06	7000_5Eup	3310	4844	9340	1	0
5	29	C06	7000_5Eup	3311	2312	11761	1	0
5	29	C06	7000_5Eup	3312	3321	3882	1	0
5	29	C06	7000_5Eup	3313	3572	11866	1	0
5	29	C06	7000_5Eup	3314	1070	9096	1	0
5	29	C06	7000_5Eup	3315	4999	4116	1	0
5	29	C06	7000_5Eup	3316	6202	6239	1	0
5	29	C06	7000_5Eup	3317	3476	9284	1	0
5	29	C06	7000_5Eup	3318	3527	8857	1	0
5	29	C06	7000_5Eup	3319	4958	6488	1	0
5	29	C06	7000_5Eup	3320	4945	12834	1	0
5	29	C06	7000_5Eup	3321	4719	17426	1	0
5	29	C06	7000_5Eup	3322	3676	11854	1	0
5	29	C06	7000_5Eup	3323	6233	11893	1	0
5	29	C06	7000_5Eup	3324	4902	8776	1	0
5	29	C06	7000_5Eup	3325	5228	6600	1	0
5	29	C06	7000_5Eup	3326	3735	11908	1	0
5	29	C06	7000_5Eup	3327	4894	6788	1	0
5	29	C06	7000_5Eup	3328	1106	9385	1	0
5	29	C06	7000_5Eup	3329	2066	8754	1	0
5	29	C06	7000_5Eup	3330	3690	22981	1	0
5	29	C06	7000_5Eup	3331	6567	3869	1	0
5	29	C06	7000_5Eup	3332	5352	13673	1	0
5	29	C06	7000_5Eup	3333	1130	3711	1	0
5	29	C06	7000_5Eup	3334	2431	9273	1	0
5	29	C06	7000_5Eup	3335	4792	15018	1	0
5	29	C06	7000_5Eup	3336	3652	8838	1	0
5	29	C06	7000_5Eup	3337	6320	9117	1	0
5	29	C06	7000_5Eup	3338	2110	9547	1	0
5	29	C06	7000_5Eup	3339	4973	14796	1	0
5	29	C06	7000_5Eup	3340	4680	12502	1	0
5	29	C06	7000_5Eup	3341	6595	12506	1	0
5	29	C06	7000_5Eup	3342	3524	14194	1	0
5	29	C06	7000_5Eup	3343	2563	17044	1	0
5	29	C06	7000_5Eup	3344	3689	10877	1	0
5	29	C06	7000_5Eup	3345	7585	9498	1	0
5	29	C06	7000_5Eup	3346	7668	9078	1	0
5	29	C06	7000_5Eup	3347	4993	6605	1	0
5	29	C06	7000_5Eup	3348	6128	8874	1	0
5	29	C06	7000_5Eup	3349	7480	9507	1	0
5	29	C06	7000_5Eup	3350	2569	11829	1	0
5	29	C06	7000_5Eup	3351	1212	6561	1	0
5	29	C06	7000_5Eup	3352	6505	6928	1	0
5	29	C06	7000_5Eup	3353	3589	6778	1	0
5	29	C06	7000_5Eup	3354	2354	15473	1	0
5	29	C06	7000_5Eup	3355	4856	3778	1	0
5	29	C06	7000_5Eup	3356	2325	12023	1	0
5	29	C06	7000_5Eup	3357	3623	14805	1	0
5	29	C06	7000_5Eup	3358	4732	13717	1	0
5	29	C06	7000_5Eup	3359	3832	17015	1	0
5	29	C06	7000_5Eup	3360	4795	13938	1	0
5	29	C06	7000_5Eup	3361	4395	12374	1	0
5	29	C06	7000_5Eup	3362	2474	8801	1	0
5	29	C06	7000_5Eup	3363	7505	14545	1	0
5	29	C06	7000_5Eup	3364	3455	12521	1	0
5	29	C06	7000_5Eup	3365	7726	9678	1	0
5	29	C06	7000_5Eup	3366	2437	9190	1	0
5	29	C06	7000_5Eup	3367	3926	11885	1	0
5	29	C06	7000_5Eup	3368	4983	6465	1	0
5	29	C06	7000_5Eup	3369	5726	14668	1	0
5	29	C06	7000_5Eup	3370	6360	11919	1	0
5	29	C06	7000_5Eup	3371	5208	9504	1	0
5	29	C06	7000_5Eup	3372	3718	6158	1	0
5	29	C06	7000_5Eup	3373	2385	6576	1	0
5	29	C06	7000_5Eup	3374	3834	14421	1	0
5	29	C06	7000_5Eup	3375	1198	6175	1	0
5	29	C06	7000_5Eup	3376	4579	14537	1	0
5	29	C06	7000_5Eup	3377	1015	11199	1	0
5	29	C06	7000_5Eup	3378	2695	11966	1	0
5	29	C06	7000_5Eup	3379	2248	16720	1	0
5	29	C06	7000_5Eup	3380	2232	19243	1	0
5	29	C06	7000_5Eup	3381	4760	3387	1	0
5	29	C06	7000_5Eup	3382	4958	6681	1	0
5	29	C06	7000_5Eup	3383	2438	13993	1	0
5	29	C06	7000_5Eup	3384	4808	3856	1	0
5	29	C06	7000_5Eup	3385	3857	10031	1	0
5	29	C06	7000_5Eup	3386	4780	14711	1	0
5	29	C06	7000_5Eup	3387	1246	9493	1	0
5	29	C06	7000_5Eup	3388	2482	12127	1	0
5	29	C06	7000_5Eup	3389	5124	6169	1	0
5	29	C06	7000_5Eup	3390	4758	14176	1	0
5	29	C06	7000_5Eup	3391	2576	12246	1	0
5	29	C06	7000_5Eup	3392	6246	9376	1	0
5	29	C06	7000_5Eup	3393	2313	11822	1	0
5	29	C06	7000_5Eup	3394	5173	9082	1	0
5	29	C06	7000_5Eup	3395	2223	8823	1	0
5	29	C06	7000_5Eup	3396	2337	6579	1	0
5	29	C06	7000_5Eup	3397	6296	5211	1	0
5	29	C06	7000_5Eup	3398	5211	9302	1	0
5	29	C06	7000_5Eup	3399	2813	14315	1	0
5	29	C06	7000_5Eup	3400	7707	12043	1	0
5	29	C06	7000_5Eup	3401	2356	14473	1	0
5	29	C06	7000_5Eup	3402	3611	9330	1	0
5	29	C06	7000_5Eup	3403	2483	6036	1	0
5	29	C06	7000_5Eup	3404	3470	12006	1	0
5	29	C06	7000_5Eup	3405	4932	9405	1	0
5	29	C06	7000_5Eup	3406	2417	11235	1	0
5	29	C06	7000_5Eup	3407	4872	8882	1	0
5	29	C06	7000_5Eup	3408	4778	6603	1	0
5	29	C06	7000_5Eup	3409	1208	19100	1	0
5	29	C06	7000_5Eup	3410	4700	6310	1	0
5	29	C06	7000_5Eup	3411	5282	6869	1	0
5	29	C06	7000_5Eup	3412	4877	6592	1	0
5	29	C06	7000_5Eup	3413	6369	8945	1	0
5	29	C06	7000_5Eup	3414	4688	3698	1	0
5	29	C06	7000_5Eup	3415	5004	6502	1	0
5	29	C06	7000_5Eup	3416	2279	3463	1	0
5	29	C06	7000_5Eup	3417	4869	14104	1	0
5	29	C06	7000_5Eup	3418	3605	9333	1	0
5	29	C06	7000_5Eup	3419	5149	8940	1	0
5	29	C06	7000_5Eup	3420	3356	8853	1	0
5	29	C06	7000_5Eup	3421	3779	6477	1	0
5	29	C06	7000_5Eup	3422	5043	3597	1	0
5	29	C06	7000_5Eup	3423	4815	8847	1	0
5	29	C06	7000_5Eup	3424	2408	6134	1	0
5	29	C06	7000_5Eup	3425	4973	17043	1	0
5	29	C06	7000_5Eup	3426	6424	18025	1	0
5	29	C06	7000_5Eup	3427	5251	11213	1	0
5	29	C06	7000_5Eup	3428	2116	14619	1	0
5	29	C06	7000_5Eup	3429	5025	12435	1	0
5	29	C06	7000_5Eup	3430	3613	4005	1	0
5	29	C06	7000_5Eup	3431	6523	11727	1	0
5	29	C06	7000_5Eup	3432	2434	6233	1	0
5	29	C06	7000_5Eup	3433	4889	8988	1	0
5	29	C06	7000_5Eup	3434	3946	12195	1	0
5	29	C06	7000_5Eup	3435	2251	14457	1	0
5	29	C06	7000_5Eup	3436	8892	14419	1	0
5	29	C06	7000_5Eup	3437	4834	17015	1	0
5	29	C06	7000_5Eup	3438	3480	12120	1	0
5	29	C06	7000_5Eup	3439	1156	17303	1	0
5	29	C06	7000_5Eup	3440	3466	11501	1	0
5	29	C06	7000_5Eup	3441	3858	9360	1	0
5	29	C06	7000_5Eup	3442	2391	8908	1	0
5	29	C06	7000_5Eup	3443	6094	6641	1	0
5	29	C06	7000_5Eup	3444	3740	11842	1	0
5	29	C06	7000_5Eup	3445	5944	12199	1	0
5	29	C06	7000_5Eup	3446	3804	15294	1	0
5	29	C06	7000_5Eup	3447	4723	16901	1	0
5	29	C06	7000_5Eup	3448	5221	17373	1	0
5	29	C06	7000_5Eup	3449	2223	11538	1	0
5	29	C06	7000_5Eup	3450	6190	6745	1	0
5	29	C06	7000_5Eup	3451	4032	6756	1	0
5	29	C06	7000_5Eup	3452	3458	14594	1	0
5	29	C06	7000_5Eup	3453	3950	10106	1	0
5	29	C06	7000_5Eup	3454	5152	12695	1	0
5	29	C06	7000_5Eup	3455	4792	12224	1	0
5	29	C06	7000_5Eup	3456	3728	11679	1	0
5	29	C06	7000_5Eup	3457	6274	11612	1	0
5	29	C06	7000_5Eup	3458	6184	8501	1	0
5	29	C06	7000_5Eup	3459	4675	9367	1	0
5	29	C06	7000_5Eup	3460	2534	8537	1	0
5	29	C06	7000_5Eup	3461	3880	16582	1	0
5	29	C06	7000_5Eup	3462	1076	6713	1	0
5	29	C06	7000_5Eup	3463	3599	17133	1	0
5	29	C06	7000_5Eup	3464	3719	8909	1	0
5	29	C06	7000_5Eup	3465	4799	12291	1	0
5	29	C06	7000_5Eup	3466	3558	8918	1	0
5	29	C06	7000_5Eup	3467	3664	11507	1	0
5	29	C06	7000_5Eup	3468	6228	6663	1	0
5	29	C06	7000_5Eup	3469	6559	9126	1	0
5	29	C06	7000_5Eup	3470	3756	15223	1	0
5	29	C06	7000_5Eup	3471	2376	11881	1	0
5	29	C06	7000_5Eup	3472	6158	15574	1	0
5	29	C06	7000_5Eup	3473	3628	12142	1	0
5	29	C06	7000_5Eup	3474	4795	4492	1	0
5	29	C06	7000_5Eup	3475	2365	11454	1	0
5	29	C06	7000_5Eup	3476	3863	6531	1	0
5	29	C06	7000_5Eup	3477	2414	14641	1	0
5	29	C06	7000_5Eup	3478	3576	6437	1	0
5	29	C06	7000_5Eup	3479	2558	11729	1	0
5	29	C06	7000_5Eup	3480	4655	6101	1	0
5	29	C06	7000_5Eup	3481	4652	11198	1	0
5	29	C06	7000_5Eup	3482	3679	8793	1	0
5	29	C06	7000_5Eup	3483	6399	11202	1	0
5	29	C06	7000_5Eup	3484	5189	15510	1	0
5	29	C06	7000_5Eup	3485	2373	6489	1	0
5	29	C06	7000_5Eup	3486	3584	16702	1	0
5	29	C06	7000_5Eup	3487	2069	6573	1	0
5	29	C06	7000_5Eup	3488	3688	8946	1	0
5	29	C06	7000_5Eup	3489	5151	9708	1	0
5	29	C06	7000_5Eup	3490	3885	8778	1	0
5	29	C06	7000_5Eup	3491	2456	14089	1	0
5	29	C06	7000_5Eup	3492	6213	11858	1	0
5	29	C06	7000_5Eup	3493	3495	14458	1	0
5	29	C06	7000_5Eup	3494	7677	14209	1	0
5	29	C06	7000_5Eup	3495	5209	14817	1	0
5	29	C06	7000_5Eup	3496	2126	14235	1	0
5	29	C06	7000_5Eup	3497	2350	14754	1	0
5	29	C06	7000_5Eup	3498	2301	9195	1	0
5	29	C06	7000_5Eup	3499	1086	9277	1	0
5	29	C06	7000_5Eup	3500	5986	8048	1	0
5	29	C06	7000_5Eup	3501	6088	16907	1	0
5	29	C06	7000_5Eup	3502	2367	11767	1	0
5	29	C06	7000_5Eup	3503	1066	14367	1	0
5	29	C06	7000_5Eup	3504	4920	11485	1	0
5	29	C06	7000_5Eup	3505	2409	9449	1	0
5	29	C06	7000_5Eup	3506	5133	12270	1	0
5	29	C06	7000_5Eup	3507	3943	17324	1	0
5	29	C06	7000_5Eup	3508	3415	11926	1	0
5	29	C06	7000_5Eup	3509	5125	9839	1	0
5	29	C06	7000_5Eup	3510	3500	3962	1	0
5	29	C06	7000_5Eup	3511	2178	11485	1	0
5	29	C06	7000_5Eup	3512	4850	6339	1	0
5	29	C06	7000_5Eup	3513	4768	6354	1	0
5	29	C06	7000_5Eup	3514	7490	12139	1	0
5	29	C06	7000_5Eup	3515	3370	8479	1	0
5	29	C06	7000_5Eup	3516	4869	6499	1	0
5	29	C06	7000_5Eup	3517	5030	6469	1	0
5	29	C06	7000_5Eup	3518	4709	6062	1	0
5	29	C06	7000_5Eup	3519	6011	14796	1	0
5	29	C06	7000_5Eup	3520	3817	6501	1	0
5	29	C06	7000_5Eup	3521	2145	8539	1	0
5	29	C06	7000_5Eup	3522	1094	8583	1	0
5	29	C06	7000_5Eup	3523	4822	3672	1	0
5	29	C06	7000_5Eup	3524	2512	3806	1	0
5	29	C06	7000_5Eup	3525	3926	4257	1	0
5	29	C06	7000_5Eup	3526	4600	9196	1	0
5	29	C06	7000_5Eup	3527	2427	9209	1	0
5	29	C06	7000_5Eup	3528	2437	8168	1	0
5	29	C06	7000_5Eup	3529	2372	10872	1	0
5	29	C06	7000_5Eup	3530	6280	9479	1	0
5	29	C06	7000_5Eup	3531	7317	6782	1	0
5	29	C06	7000_5Eup	3532	3532	8434	1	0
5	29	C06	7000_5Eup	3533	4809	6200	1	0
5	29	C06	7000_5Eup	3534	1059	5883	1	0
5	29	C06	7000_5Eup	3535	6222	8721	1	0
5	29	C06	7000_5Eup	3536	4634	11513	1	0
5	29	C06	7000_5Eup	3537	5274	6317	1	0
5	29	C06	7000_5Eup	3538	1155	8809	1	0
5	29	C06	7000_5Eup	3539	3598	12469	1	0
5	29	C06	7000_5Eup	3540	6359	11992	1	0
5	29	C06	7000_5Eup	3541	7732	12974	1	0
5	29	C06	7000_5Eup	3542	6220	9673	1	0
5	29	C06	7000_5Eup	3543	2121	6694	1	0
5	29	C06	7000_5Eup	3544	5219	7212	1	0
5	29	C06	7000_5Eup	3545	3626	6496	1	0
5	29	C06	7000_5Eup	3546	2401	9207	1	0
5	29	C06	7000_5Eup	3547	5965	6684	1	0
5	29	C06	7000_5Eup	3548	6396	14568	1	0
5	29	C06	7000_5Eup	3549	4833	9476	1	0
5	29	C06	7000_5Eup	3550	2830	9163	1	0
5	29	C06	7000_5Eup	3551	4957	8787	1	0
5	29	C06	7000_5Eup	3552	3918	9359	1	0
5	29	C06	7000_5Eup	3553	954	15129	1	0
5	29	C06	7000_5Eup	3554	7658	6229	1	0
5	29	C06	7000_5Eup	3555	3521	3302	1	0
5	29	C06	7000_5Eup	3556	1589	6676	1	0
5	29	C06	7000_5Eup	3557	5229	6071	1	0
5	29	C06	7000_5Eup	3558	3815	11553	1	0
5	29	C06	7000_5Eup	3559	2495	11824	1	0
5	29	C06	7000_5Eup	3560	5311	6634	1	0
5	29	C06	7000_5Eup	3561	9246	9282	1	0
5	29	C06	7000_5Eup	3562	3331	3141	1	0
5	29	C06	7000_5Eup	3563	6309	9848	1	0
5	29	C06	7000_5Eup	3564	2265	9099	1	0
5	29	C06	7000_5Eup	3565	6397	12590	1	0
5	29	C06	7000_5Eup	3566	3443	8850	1	0
5	29	C06	7000_5Eup	3567	3769	6054	1	0
5	29	C06	7000_5Eup	3568	4938	12089	1	0
5	29	C06	7000_5Eup	3569	6420	10806	1	0
5	29	C06	7000_5Eup	3570	3904	11808	1	0
5	29	C06	7000_5Eup	3571	2334	17125	1	0
5	29	C06	7000_5Eup	3572	1161	3771	1	0
5	29	C06	7000_5Eup	3573	7505	9141	1	0
5	29	C06	7000_5Eup	3574	3836	17308	1	0
5	29	C06	7000_5Eup	3575	1052	14161	1	0
5	29	C06	7000_5Eup	3576	6228	9392	1	0
5	29	C06	7000_5Eup	3577	7548	14868	1	0
5	29	C06	7000_5Eup	3578	3880	17380	1	0
5	29	C06	7000_5Eup	3579	7414	9481	1	0
5	29	C06	7000_5Eup	3580	2339	11896	1	0
5	29	C06	7000_5Eup	3581	3700	11557	1	0
5	29	C06	7000_5Eup	3582	4638	6058	1	0
5	29	C06	7000_5Eup	3583	5040	12347	1	0
5	29	C06	7000_5Eup	3584	6428	9539	1	0
5	29	C06	7000_5Eup	3585	5261	7620	1	0
5	29	C06	7000_5Eup	3586	3455	6274	1	0
5	29	C06	7000_5Eup	3587	5356	6804	1	0
5	29	C06	7000_5Eup	3588	3609	16750	1	0
5	29	C06	7000_5Eup	3589	4590	14788	1	0
5	29	C06	7000_5Eup	3590	2381	8896	1	0
5	29	C06	7000_5Eup	3591	3673	14442	1	0
5	29	C06	7000_5Eup	3592	6064	3831	1	0
5	29	C06	7000_5Eup	3593	3312	8974	1	0
5	29	C06	7000_5Eup	3594	3436	8304	1	0
5	29	C06	7000_5Eup	3595	5998	8580	1	0
5	29	C06	7000_5Eup	3596	4811	17156	1	0
5	29	C06	7000_5Eup	3597	3894	6505	1	0
5	29	C06	7000_5Eup	3598	3777	11276	1	0
5	29	C06	7000_5Eup	3599	2521	11751	1	0
5	29	C06	7000_5Eup	3600	2477	6283	1	0
5	29	C06	7000_5Eup	3601	2465	12166	1	0
5	29	C06	7000_5Eup	3602	4746	11559	1	0
5	29	C06	7000_5Eup	3603	1115	6505	1	0
5	29	C06	7000_5Eup	3604	2306	14313	1	0
5	29	C06	7000_5Eup	3605	2126	16341	1	0
5	29	C06	7000_5Eup	3606	1024	11886	1	0
5	29	C06	7000_5Eup	3607	2459	9247	1	0
5	29	C06	7000_5Eup	3608	3959	4501	1	0
5	29	C06	7000_5Eup	3609	3657	16411	1	0
5	29	C06	7000_5Eup	3610	2404	6468	1	0
5	29	C06	7000_5Eup	3611	1125	6367	1	0
5	29	C06	7000_5Eup	3612	4763	9550	1	0
5	29	C06	7000_5Eup	3613	6171	14667	1	0
5	29	C06	7000_5Eup	3614	3532	11797	1	0
5	29	C06	7000_5Eup	3615	4792	13933	1	0
5	29	C06	7000_5Eup	3616	2568	11564	1	0
5	29	C06	7000_5Eup	3617	5194	17197	1	0
5	29	C06	7000_5Eup	3618	6288	20098	1	0
5	29	C06	7000_5Eup	3619	1037	14869	1	0
5	29	C06	7000_5Eup	3620	5973	8236	1	0
5	29	C06	7000_5Eup	3621	3872	11877	1	0
5	29	C06	7000_5Eup	3622	7873	8882	1	0
5	29	C06	7000_5Eup	3623	2146	12301	1	0
5	29	C06	7000_5Eup	3624	4668	6277	1	0
5	29	C06	7000_5Eup	3625	2412	9408	1	0
5	29	C06	7000_5Eup	3626	4047	9439	1	0
5	29	C06	7000_5Eup	3627	5075	14469	1	0
5	29	C06	7000_5Eup	3628	2618	6331	1	0
5	29	C06	7000_5Eup	3629	3693	11450	1	0
5	29	C06	7000_5Eup	3630	926	18272	1	0
5	29	C06	7000_5Eup	3631	2419	11223	1	0
5	29	C06	7000_5Eup	3632	3905	12273	1	0
5	29	C06	7000_5Eup	3633	1044	14880	1	0
5	29	C06	7000_5Eup	3634	6063	12097	1	0
5	29	C06	7000_5Eup	3635	2460	17464	1	0
5	29	C06	7000_5Eup	3636	7407	12772	1	0
5	29	C06	7000_5Eup	3637	1015	16578	1	0
5	29	C06	7000_5Eup	3638	4781	6348	1	0
5	29	C06	7000_5Eup	3639	6118	9238	1	0
5	29	C06	7000_5Eup	3640	2439	6312	1	0
5	29	C06	7000_5Eup	3641	2387	9294	1	0
5	29	C06	7000_5Eup	3642	3375	12416	1	0
5	29	C06	7000_5Eup	3643	7427	6633	1	0
5	29	C06	7000_5Eup	3644	4838	9067	1	0
5	29	C06	7000_5Eup	3645	5176	9402	1	0
5	29	C06	7000_5Eup	3646	3744	17325	1	0
5	29	C06	7000_5Eup	3647	2378	11713	1	0
5	29	C06	7000_5Eup	3648	4738	6289	1	0
5	29	C06	7000_5Eup	3649	2260	5789	1	0
5	29	C06	7000_5Eup	3650	5268	9190	1	0
5	29	C06	7000_5Eup	3651	3749	5810	1	0
5	29	C06	7000_5Eup	3652	2491	6476	1	0
5	29	C06	7000_5Eup	3653	2491	20026	1	0
5	29	C06	7000_5Eup	3654	3926	9663	1	0
5	29	C06	7000_5Eup	3655	5930	8607	1	0
5	29	C06	7000_5Eup	3656	6241	8957	1	0
5	29	C06	7000_5Eup	3657	3362	9358	1	0
5	29	C06	7000_5Eup	3658	3862	11306	1	0
5	29	C06	7000_5Eup	3659	4804	6346	1	0
5	29	C06	7000_5Eup	3660	3767	14845	1	0
5	29	C06	7000_5Eup	3661	4618	3842	1	0
5	29	C06	7000_5Eup	3662	3400	17084	1	0
5	29	C06	7000_5Eup	3663	3805	9025	1	0
5	29	C06	7000_5Eup	3664	3713	11824	1	0
5	29	C06	7000_5Eup	3665	1016	14274	1	0
5	29	C06	7000_5Eup	3666	3387	8192	1	0
5	29	C06	7000_5Eup	3667	4848	6405	1	0
5	29	C06	7000_5Eup	3668	5036	18397	1	0
5	29	C06	7000_5Eup	3669	6502	7343	1	0
5	29	C06	7000_5Eup	3670	4038	6674	1	0
5	29	C06	7000_5Eup	3671	3879	11488	1	0
5	29	C06	7000_5Eup	3672	3700	11440	1	0
5	29	C06	7000_5Eup	3673	6124	16879	1	0
5	29	C06	7000_5Eup	3674	5070	6186	1	0
5	29	C06	7000_5Eup	3675	6813	9694	0	0
5	29	C06	7000_5Eup	3676	2286	22679	1	0
5	29	C06	7000_5Eup	3677	2313	16770	1	0
5	29	C06	7000_5Eup	3678	4774	9159	1	0
5	29	C06	7000_5Eup	3679	3787	11998	1	0
5	29	C06	7000_5Eup	3680	2513	14073	1	0
5	29	C06	7000_5Eup	3681	6626	11549	1	0
5	29	C06	7000_5Eup	3682	2111	6055	1	0
5	29	C06	7000_5Eup	3683	2180	9266	1	0
5	29	C06	7000_5Eup	3684	6552	18465	1	0
5	29	C06	7000_5Eup	3685	3758	16952	1	0
5	29	C06	7000_5Eup	3686	6165	8532	1	0
5	29	C06	7000_5Eup	3687	6202	14279	1	0
5	29	C06	7000_5Eup	3688	3681	11682	1	0
5	29	C06	7000_5Eup	3689	5027	9109	1	0
5	29	C06	7000_5Eup	3690	3727	11181	1	0
5	29	C06	7000_5Eup	3691	3814	17106	1	0
5	29	C06	7000_5Eup	3692	5147	9425	1	0
5	29	C06	7000_5Eup	3693	3590	20420	1	0
5	29	C06	7000_5Eup	3694	3629	15081	1	0
5	29	C06	7000_5Eup	3695	6101	6377	1	0
5	29	C06	7000_5Eup	3696	6253	11868	1	0
5	29	C06	7000_5Eup	3697	2499	15007	1	0
5	29	C06	7000_5Eup	3698	3838	14447	1	0
5	29	C06	7000_5Eup	3699	3744	11652	1	0
5	29	C06	7000_5Eup	3700	6646	8366	1	0
5	29	C06	7000_5Eup	3701	1964	8078	1	0
5	29	C06	7000_5Eup	3702	2497	9157	1	0
5	29	C06	7000_5Eup	3703	3809	6117	1	0
5	29	C06	7000_5Eup	3704	3595	6063	1	0
5	29	C06	7000_5Eup	3705	1098	11259	1	0
5	29	C06	7000_5Eup	3706	6632	6992	1	0
5	29	C06	7000_5Eup	3707	6274	8772	1	0
5	29	C06	7000_5Eup	3708	3853	6757	1	0
5	29	C06	7000_5Eup	3709	3665	7977	1	0
5	29	C06	7000_5Eup	3710	3966	17461	1	0
5	29	C06	7000_5Eup	3711	1074	6370	1	0
5	29	C06	7000_5Eup	3712	3938	18006	1	0
5	29	C06	7000_5Eup	3713	3807	6319	1	0
5	29	C06	7000_5Eup	3714	6225	8095	1	0
5	29	C06	7000_5Eup	3715	2523	8879	1	0
5	29	C06	7000_5Eup	3716	2431	8796	1	0
5	29	C06	7000_5Eup	3717	2262	9253	1	0
5	29	C06	7000_5Eup	3718	4823	12389	1	0
5	29	C06	7000_5Eup	3719	3215	8617	1	0
5	29	C06	7000_5Eup	3720	3747	6552	1	0
5	29	C06	7000_5Eup	3721	3761	7233	1	0
5	29	C06	7000_5Eup	3722	6013	12315	1	0
5	29	C06	7000_5Eup	3723	3485	8988	1	0
5	29	C06	7000_5Eup	3724	3869	6847	1	0
5	29	C06	7000_5Eup	3725	2352	6445	1	0
5	29	C06	7000_5Eup	3726	2557	14544	1	0
5	29	C06	7000_5Eup	3727	3660	9089	1	0
5	29	C06	7000_5Eup	3728	4731	17725	1	0
5	29	C06	7000_5Eup	3729	3617	8789	1	0
5	29	C06	7000_5Eup	3730	4938	5869	1	0
5	29	C06	7000_5Eup	3731	4832	8308	1	0
5	29	C06	7000_5Eup	3732	3379	6570	1	0
5	29	C06	7000_5Eup	3733	5069	16537	1	0
5	29	C06	7000_5Eup	3734	7118	3233	1	0
5	29	C06	7000_5Eup	3735	3615	5661	1	0
5	29	C06	7000_5Eup	3736	5087	9388	1	0
5	29	C06	7000_5Eup	3737	1010	11975	1	0
5	29	C06	7000_5Eup	3738	3338	6386	1	0
5	29	C06	7000_5Eup	3739	2630	15234	1	0
5	29	C06	7000_5Eup	3740	6397	12521	1	0
5	29	C06	7000_5Eup	3741	7763	6617	1	0
5	29	C06	7000_5Eup	3742	1018	16718	1	0
5	29	C06	7000_5Eup	3743	3746	6284	1	0
5	29	C06	7000_5Eup	3744	3643	6757	1	0
5	29	C06	7000_5Eup	3745	3462	6391	1	0
5	29	C06	7000_5Eup	3746	6270	12377	1	0
5	29	C06	7000_5Eup	3747	7602	17223	1	0
5	29	C06	7000_5Eup	3748	2163	12340	1	0
5	29	C06	7000_5Eup	3749	3572	6755	1	0
5	29	C06	7000_5Eup	3750	998	9434	1	0
5	29	C06	7000_5Eup	3751	2082	9366	1	0
5	29	C06	7000_5Eup	3752	3666	6831	1	0
5	29	C06	7000_5Eup	3753	6325	11851	1	0
5	29	C06	7000_5Eup	3754	2392	9066	1	0
5	29	C06	7000_5Eup	3755	5610	9245	1	0
5	29	C06	7000_5Eup	3756	6177	6401	1	0
5	29	C06	7000_5Eup	3757	2298	12232	1	0
5	29	C06	7000_5Eup	3758	5321	14536	1	0
5	29	C06	7000_5Eup	3759	4904	4002	1	0
5	29	C06	7000_5Eup	3760	5048	6557	1	0
5	29	C06	7000_5Eup	3761	3685	11761	1	0
5	29	C06	7000_5Eup	3762	3712	7031	1	0
5	29	C06	7000_5Eup	3763	3951	9111	1	0
5	29	C06	7000_5Eup	3764	3279	11899	1	0
5	29	C06	7000_5Eup	3765	5582	16693	1	0
5	29	C06	7000_5Eup	3766	4654	14753	1	0
5	29	C06	7000_5Eup	3767	9086	4402	1	0
5	29	C06	7000_5Eup	3768	2537	14291	1	0
5	29	C06	7000_5Eup	3769	3703	11819	1	0
5	29	C06	7000_5Eup	3770	3793	11813	1	0
5	29	C06	7000_5Eup	3771	2623	11776	1	0
5	29	C06	7000_5Eup	3772	2432	6649	1	0
5	29	C06	7000_5Eup	3773	3639	14366	1	0
5	29	C06	7000_5Eup	3774	7888	4607	1	0
5	29	C06	7000_5Eup	3775	3945	6372	1	0
5	29	C06	7000_5Eup	3776	2560	12200	1	0
5	29	C06	7000_5Eup	3777	2371	6173	1	0
5	29	C06	7000_5Eup	3778	2532	12167	1	0
5	29	C06	7000_5Eup	3779	4977	8940	1	0
5	29	C06	7000_5Eup	3780	3425	11702	1	0
5	29	C06	7000_5Eup	3781	3502	11022	1	0
5	29	C06	7000_5Eup	3782	1241	9076	1	0
5	29	C06	7000_5Eup	3783	2458	14676	1	0
5	29	C06	7000_5Eup	3784	4890	14960	1	0
5	29	C06	7000_5Eup	3785	3807	12642	1	0
5	29	C06	7000_5Eup	3786	6101	11295	1	0
5	29	C06	7000_5Eup	3787	2516	9145	1	0
5	29	C06	7000_5Eup	3788	5172	12804	1	0
5	29	C06	7000_5Eup	3789	4896	6746	1	0
5	29	C06	7000_5Eup	3790	7681	10661	1	0
5	29	C06	7000_5Eup	3791	2522	9810	1	0
5	29	C06	7000_5Eup	3792	3856	11252	1	0
5	29	C06	7000_5Eup	3793	3568	13713	1	0
5	29	C06	7000_5Eup	3794	4820	3891	1	0
5	29	C06	7000_5Eup	3795	3805	9567	1	0
5	29	C06	7000_5Eup	3796	6485	9716	1	0
5	29	C06	7000_5Eup	3797	2489	8821	1	0
5	29	C06	7000_5Eup	3798	6707	6864	1	0
5	29	C06	7000_5Eup	3799	2821	12109	1	0
5	29	C06	7000_5Eup	3800	7774	9552	1	0
5	29	C06	7000_5Eup	3801	3759	16174	1	0
5	29	C06	7000_5Eup	3802	2402	17345	1	0
5	29	C06	7000_5Eup	3803	3627	11686	1	0
5	29	C06	7000_5Eup	3804	3468	9080	1	0
5	29	C06	7000_5Eup	3805	3819	9198	1	0
5	29	C06	7000_5Eup	3806	6539	16350	1	0
5	29	C06	7000_5Eup	3807	3537	12028	1	0
5	29	C06	7000_5Eup	3808	7254	11783	1	0
5	29	C06	7000_5Eup	3809	4930	15104	1	0
5	29	C06	7000_5Eup	3810	3611	11726	1	0
5	29	C06	7000_5Eup	3811	2991	12013	1	0
5	29	C06	7000_5Eup	3812	1194	3669	1	0
5	29	C06	7000_5Eup	3813	6121	19614	1	0
5	29	C06	7000_5Eup	3814	3568	12066	1	0
5	29	C06	7000_5Eup	3815	2216	11383	1	0
5	29	C06	7000_5Eup	3816	5014	12773	1	0
5	29	C06	7000_5Eup	3817	4866	5864	1	0
5	29	C06	7000_5Eup	3818	4571	14204	1	0
5	29	C06	7000_5Eup	3819	3568	9062	1	0
5	29	C06	7000_5Eup	3820	3527	4190	1	0
5	29	C06	7000_5Eup	3821	3399	17338	1	0
5	29	C06	7000_5Eup	3822	5252	11704	1	0
5	29	C06	7000_5Eup	3823	3688	14443	1	0
5	29	C06	7000_5Eup	3824	6549	14904	1	0
5	29	C06	7000_5Eup	3825	4633	8031	1	0
5	29	C06	7000_5Eup	3826	2366	8702	1	0
5	29	C06	7000_5Eup	3827	3360	9434	1	0
5	29	C06	7000_5Eup	3828	5154	11973	1	0
5	29	C06	7000_5Eup	3829	6458	11849	1	0
5	29	C06	7000_5Eup	3830	6558	8805	1	0
5	29	C06	7000_5Eup	3831	4856	9177	1	0
5	29	C06	7000_5Eup	3832	3760	6294	1	0
5	29	C06	7000_5Eup	3833	3732	14372	1	0
5	29	C06	7000_5Eup	3834	5416	10054	1	0
5	29	C06	7000_5Eup	3835	4851	11769	1	0
5	29	C06	7000_5Eup	3836	1177	4087	1	0
5	29	C06	7000_5Eup	3837	2359	15205	1	0
5	29	C06	7000_5Eup	3838	5110	11873	1	0
5	29	C06	7000_5Eup	3839	3682	6731	1	0
5	29	C06	7000_5Eup	3840	3717	9451	1	0
5	29	C06	7000_5Eup	3841	4884	6060	1	0
5	29	C06	7000_5Eup	3842	2526	11597	1	0
5	29	C06	7000_5Eup	3843	2545	12281	1	0
5	29	C06	7000_5Eup	3844	6468	9223	1	0
5	29	C06	7000_5Eup	3845	1074	8943	1	0
5	29	C06	7000_5Eup	3846	7189	14673	1	0
5	29	C06	7000_5Eup	3847	3686	11499	1	0
5	29	C06	7000_5Eup	3848	2400	11986	1	0
5	29	C06	7000_5Eup	3849	2179	8734	1	0
5	29	C06	7000_5Eup	3850	3602	9171	1	0
5	29	C06	7000_5Eup	3851	5078	11708	1	0
5	29	C06	7000_5Eup	3852	7631	14525	1	0
5	29	C06	7000_5Eup	3853	3408	5990	1	0
5	29	C06	7000_5Eup	3854	4909	9481	1	0
5	29	C06	7000_5Eup	3855	3214	6189	1	0
5	29	C06	7000_5Eup	3856	4791	14120	1	0
5	29	C06	7000_5Eup	3857	2500	14936	1	0
5	29	C06	7000_5Eup	3858	7606	11799	1	0
5	29	C06	7000_5Eup	3859	3444	8880	1	0
5	29	C06	7000_5Eup	3860	3386	11522	1	0
5	29	C06	7000_5Eup	3861	7447	8892	1	0
5	29	C06	7000_5Eup	3862	3789	8867	1	0
5	29	C06	7000_5Eup	3863	7247	17266	1	0
5	29	C06	7000_5Eup	3864	6150	8902	1	0
5	29	C06	7000_5Eup	3865	5155	11265	1	0
5	29	C06	7000_5Eup	3866	4488	8966	1	0
5	29	C06	7000_5Eup	3867	2283	12188	1	0
5	29	C06	7000_5Eup	3868	2267	9437	1	0
5	29	C06	7000_5Eup	3869	2055	10733	1	0
5	29	C06	7000_5Eup	3870	2465	12388	1	0
5	29	C06	7000_5Eup	3871	4982	17221	1	0
5	29	C06	7000_5Eup	3872	2192	9107	1	0
5	29	C06	7000_5Eup	3873	5140	15173	1	0
5	29	C06	7000_5Eup	3874	4706	6806	1	0
5	29	C06	7000_5Eup	3875	5153	11420	1	0
5	29	C06	7000_5Eup	3876	1141	9205	1	0
5	29	C06	7000_5Eup	3877	2747	9060	1	0
5	29	C06	7000_5Eup	3878	3546	8850	1	0
5	29	C06	7000_5Eup	3879	2147	5655	1	0
5	29	C06	7000_5Eup	3880	5878	9157	1	0
5	29	C06	7000_5Eup	3881	5382	6565	1	0
5	29	C06	7000_5Eup	3882	2276	9011	1	0
5	29	C06	7000_5Eup	3883	4719	3914	1	0
5	29	C06	7000_5Eup	3884	3507	6454	1	0
5	29	C06	7000_5Eup	3885	2373	9005	1	0
5	29	C06	7000_5Eup	3886	3954	14606	1	0
5	29	C06	7000_5Eup	3887	3545	8706	1	0
5	29	C06	7000_5Eup	3888	9015	8768	1	0
5	29	C06	7000_5Eup	3889	3696	9280	1	0
5	29	C06	7000_5Eup	3890	3555	6291	1	0
5	29	C06	7000_5Eup	3891	4918	16554	1	0
5	29	C06	7000_5Eup	3892	3421	6302	1	0
5	29	C06	7000_5Eup	3893	1024	14064	1	0
5	29	C06	7000_5Eup	3894	2164	13985	1	0
5	29	C06	7000_5Eup	3895	2351	6369	1	0
5	29	C06	7000_5Eup	3896	3989	8871	1	0
5	29	C06	7000_5Eup	3897	3717	9172	1	0
5	29	C06	7000_5Eup	3898	6431	3874	1	0
5	29	C06	7000_5Eup	3899	3780	8769	1	0
5	29	C06	7000_5Eup	3900	2429	8537	1	0
5	29	C06	7000_5Eup	3901	2414	9053	1	0
5	29	C06	7000_5Eup	3902	2473	11264	1	0
5	29	C06	7000_5Eup	3903	6144	6395	1	0
5	29	C06	7000_5Eup	3904	6168	12501	1	0
5	29	C06	7000_5Eup	3905	4607	8839	1	0
5	29	C06	7000_5Eup	3906	6258	3647	1	0
5	29	C06	7000_5Eup	3907	4870	6011	1	0
5	29	C06	7000_5Eup	3908	6141	6107	1	0
5	29	C06	7000_5Eup	3909	2452	12223	1	0
5	29	C06	7000_5Eup	3910	4651	11574	1	0
5	29	C06	7000_5Eup	3911	3808	9265	1	0
5	29	C06	7000_5Eup	3912	2381	11698	1	0
5	29	C06	7000_5Eup	3913	3841	7023	1	0
5	29	C06	7000_5Eup	3914	3423	9614	1	0
5	29	C06	7000_5Eup	3915	3373	14433	1	0
5	29	C06	7000_5Eup	3916	4044	12454	1	0
5	29	C06	7000_5Eup	3917	3771	9479	1	0
5	29	C06	7000_5Eup	3918	2567	8806	1	0
5	29	C06	7000_5Eup	3919	3836	14534	1	0
5	29	C06	7000_5Eup	3920	6345	6443	1	0
5	29	C06	7000_5Eup	3921	2343	16995	1	0
5	29	C06	7000_5Eup	3922	3986	6464	1	0
5	29	C06	7000_5Eup	3923	1035	14873	1	0
5	29	C06	7000_5Eup	3924	3520	17661	1	0
5	29	C06	7000_5Eup	3925	6437	6688	1	0
5	29	C06	7000_5Eup	3926	5321	6530	1	0
5	29	C06	7000_5Eup	3927	6150	8908	1	0
5	29	C06	7000_5Eup	3928	3281	5879	1	0
5	29	C06	7000_5Eup	3929	2392	11728	1	0
5	29	C06	7000_5Eup	3930	3867	11667	1	0
5	29	C06	7000_5Eup	3931	3704	9417	1	0
5	29	C06	7000_5Eup	3932	4673	11037	1	0
5	29	C06	7000_5Eup	3933	4670	3651	1	0
5	29	C06	7000_5Eup	3934	3004	9025	1	0
5	29	C06	7000_5Eup	3935	3654	6602	1	0
5	29	C06	7000_5Eup	3936	2135	16531	1	0
5	29	C06	7000_5Eup	3937	3877	19729	1	0
5	29	C06	7000_5Eup	3938	3655	8859	1	0
5	29	C06	7000_5Eup	3939	6111	7081	1	0
5	29	C06	7000_5Eup	3940	4873	8938	1	0
5	29	C06	7000_5Eup	3941	1066	9124	1	0
5	29	C06	7000_5Eup	3942	4635	8632	1	0
5	29	C06	7000_5Eup	3943	2196	14040	1	0
5	29	C06	7000_5Eup	3944	3778	9649	1	0
5	29	C06	7000_5Eup	3945	4864	13983	1	0
5	29	C06	7000_5Eup	3946	7694	8988	1	0
5	29	C06	7000_5Eup	3947	5149	9448	1	0
5	29	C06	7000_5Eup	3948	5156	4121	1	0
5	29	C06	7000_5Eup	3949	4726	6277	1	0
5	29	C06	7000_5Eup	3950	1036	17369	1	0
5	29	C06	7000_5Eup	3951	4868	3699	1	0
5	29	C06	7000_5Eup	3952	6070	14606	1	0
5	29	C06	7000_5Eup	3953	4851	6348	1	0
5	29	C06	7000_5Eup	3954	4834	8907	1	0
5	29	C06	7000_5Eup	3955	4967	11603	1	0
5	29	C06	7000_5Eup	3956	6402	17101	1	0
5	29	C06	7000_5Eup	3957	4688	9292	1	0
5	29	C06	7000_5Eup	3958	7546	9189	1	0
5	29	C06	7000_5Eup	3959	5302	9366	1	0
5	29	C06	7000_5Eup	3960	2533	6822	1	0
5	29	C06	7000_5Eup	3961	4417	8798	1	0
5	29	C06	7000_5Eup	3962	2359	8923	1	0
5	29	C06	7000_5Eup	3963	3881	6690	1	0
5	29	C06	7000_5Eup	3964	3717	9261	1	0
5	29	C06	7000_5Eup	3965	2881	8483	1	0
5	29	C06	7000_5Eup	3966	2352	11336	1	0
5	29	C06	7000_5Eup	3967	1043	9136	1	0
5	29	C06	7000_5Eup	3968	4884	6322	1	0
5	29	C06	7000_5Eup	3969	6374	13638	1	0
5	29	C06	7000_5Eup	3970	3726	6554	1	0
5	29	C06	7000_5Eup	3971	2285	9195	1	0
5	29	C06	7000_5Eup	3972	3629	11359	1	0
5	29	C06	7000_5Eup	3973	5015	12043	1	0
5	29	C06	7000_5Eup	3974	8329	8555	1	0
5	29	C06	7000_5Eup	3975	4767	6533	1	0
5	29	C06	7000_5Eup	3976	2452	6729	1	0
5	29	C06	7000_5Eup	3977	2349	8286	1	0
5	29	C06	7000_5Eup	3978	7569	6942	1	0
5	29	C06	7000_5Eup	3979	1095	9214	1	0
5	29	C06	7000_5Eup	3980	4267	9025	1	0
5	29	C06	7000_5Eup	3981	4663	6038	1	0
5	29	C06	7000_5Eup	3982	1144	11437	1	0
5	29	C06	7000_5Eup	3983	3823	17153	1	0
5	29	C06	7000_5Eup	3984	7287	6256	1	0
5	29	C06	7000_5Eup	3985	3636	14741	1	0
5	29	C06	7000_5Eup	3986	3800	11961	1	0
5	29	C06	7000_5Eup	3987	4986	8836	1	0
5	29	C06	7000_5Eup	3988	3517	6306	1	0
5	29	C06	7000_5Eup	3989	6447	14930	1	0
5	29	C06	7000_5Eup	3990	3884	6628	1	0
5	29	C06	7000_5Eup	3991	3917	9291	1	0
5	29	C06	7000_5Eup	3992	4777	9361	1	0
5	29	C06	7000_5Eup	3993	6671	12880	1	0
5	29	C06	7000_5Eup	3994	4793	6198	1	0
5	29	C06	7000_5Eup	3995	8527	11944	1	0
5	29	C06	7000_5Eup	3996	7627	9790	1	0
5	29	C06	7000_5Eup	3997	6575	9394	1	0
5	29	C06	7000_5Eup	3998	5145	11307	1	0
5	29	C06	7000_5Eup	3999	5200	6507	1	0
5	29	C06	7000_5Eup	4000	2526	14810	1	0
5	29	C06	7000_5Eup	4001	4969	11552	1	0
5	29	C06	7000_5Eup	4002	5034	11541	1	0
5	29	C06	7000_5Eup	4003	9056	8909	1	0
5	29	C06	7000_5Eup	4004	4802	14592	1	0
5	29	C06	7000_5Eup	4005	3539	9271	1	0
5	29	C06	7000_5Eup	4006	4801	9507	1	0
5	29	C06	7000_5Eup	4007	4974	11454	1	0
5	29	C06	7000_5Eup	4008	5160	6534	1	0
5	29	C06	7000_5Eup	4009	2332	16491	1	0
5	29	C06	7000_5Eup	4010	3820	12658	1	0
5	29	C06	7000_5Eup	4011	2414	7025	1	0
5	29	C06	7000_5Eup	4012	4829	8866	1	0
5	29	C06	7000_5Eup	4013	2057	6299	1	0
5	29	C06	7000_5Eup	4014	2055	9137	1	0
5	29	C06	7000_5Eup	4015	3769	8576	1	0
5	29	C06	7000_5Eup	4016	3684	9135	1	0
5	29	C06	7000_5Eup	4017	3402	8636	1	0
5	29	C06	7000_5Eup	4018	3503	9734	1	0
5	29	C06	7000_5Eup	4019	2347	9201	1	0
5	29	C06	7000_5Eup	4020	3594	9722	1	0
5	29	C06	7000_5Eup	4021	5047	9025	1	0
5	29	C06	7000_5Eup	4022	6319	8374	1	0
5	29	C06	7000_5Eup	4023	1006	9025	1	0
5	29	C06	7000_5Eup	4024	6114	9665	1	0
5	29	C06	7000_5Eup	4025	3752	6439	1	0
5	29	C06	7000_5Eup	4026	5068	6036	1	0
5	29	C06	7000_5Eup	4027	4650	6078	1	0
5	29	C06	7000_5Eup	4028	2223	6283	1	0
5	29	C06	7000_5Eup	4029	3914	9715	1	0
5	29	C06	7000_5Eup	4030	6394	11796	1	0
5	29	C06	7000_5Eup	4031	4859	6495	1	0
5	29	C06	7000_5Eup	4032	4494	14593	1	0
5	29	C06	7000_5Eup	4033	1960	8337	1	0
5	29	C06	7000_5Eup	4034	7106	4212	1	0
5	29	C06	7000_5Eup	4035	3851	13260	1	0
5	29	C06	7000_5Eup	4036	7940	6393	1	0
5	29	C06	7000_5Eup	4037	3591	4265	1	0
5	29	C06	7000_5Eup	4038	3825	8609	1	0
5	29	C06	7000_5Eup	4039	2361	8806	1	0
5	29	C06	7000_5Eup	4040	5959	9009	1	0
5	29	C06	7000_5Eup	4041	3488	12337	1	0
5	29	C06	7000_5Eup	4042	7762	14599	1	0
5	29	C06	7000_5Eup	4043	2501	15061	1	0
5	29	C06	7000_5Eup	4044	2361	9326	1	0
5	29	C06	7000_5Eup	4045	4754	12910	1	0
5	29	C06	7000_5Eup	4046	2283	9471	1	0
5	29	C06	7000_5Eup	4047	2332	6558	1	0
5	29	C06	7000_5Eup	4048	5075	3467	1	0
5	29	C06	7000_5Eup	4049	4834	9877	1	0
5	29	C06	7000_5Eup	4050	1063	9407	1	0
5	29	C06	7000_5Eup	4051	3713	12045	1	0
5	29	C06	7000_5Eup	4052	3742	9162	1	0
5	29	C06	7000_5Eup	4053	3705	12353	1	0
5	29	C06	7000_5Eup	4054	2030	8173	1	0
5	29	C06	7000_5Eup	4055	2282	11942	1	0
5	29	C06	7000_5Eup	4056	1145	9167	1	0
5	29	C06	7000_5Eup	4057	6455	15813	1	0
5	29	C06	7000_5Eup	4058	2418	11888	1	0
5	29	C06	7000_5Eup	4059	3419	3836	1	0
5	29	C06	7000_5Eup	4060	2472	3941	1	0
5	29	C06	7000_5Eup	4061	2448	8389	1	0
5	29	C06	7000_5Eup	4062	3821	9338	1	0
5	29	C06	7000_5Eup	4063	3472	11581	1	0
5	29	C06	7000_5Eup	4064	3744	14886	1	0
5	29	C06	7000_5Eup	4065	3659	6767	1	0
5	29	C06	7000_5Eup	4066	7714	11214	1	0
5	29	C06	7000_5Eup	4067	3851	9506	1	0
5	29	C06	7000_5Eup	4068	5214	16771	1	0
5	29	C06	7000_5Eup	4069	3781	6451	1	0
5	29	C06	7000_5Eup	4070	6544	3695	1	0
5	29	C06	7000_5Eup	4071	5762	8955	1	0
5	29	C06	7000_5Eup	4072	5082	7014	1	0
5	29	C06	7000_5Eup	4073	3360	13806	1	0
5	29	C06	7000_5Eup	4074	3461	14060	1	0
5	29	C06	7000_5Eup	4075	2426	9421	1	0
5	29	C06	7000_5Eup	4076	3685	8668	1	0
5	29	C06	7000_5Eup	4077	4850	9952	1	0
5	29	C06	7000_5Eup	4078	5183	12115	1	0
5	29	C06	7000_5Eup	4079	2368	8348	1	0
5	29	C06	7000_5Eup	4080	2230	17597	1	0
5	29	C06	7000_5Eup	4081	6328	12118	1	0
5	29	C06	7000_5Eup	4082	4393	11384	1	0
5	29	C06	7000_5Eup	4083	6402	11125	1	0
5	29	C06	7000_5Eup	4084	1051	8962	1	0
5	29	C06	7000_5Eup	4085	3698	17272	1	0
5	29	C06	7000_5Eup	4086	3746	9435	1	0
5	29	C06	7000_5Eup	4087	3635	11934	1	0
5	29	C06	7000_5Eup	4088	3567	6155	1	0
5	29	C06	7000_5Eup	4089	4902	6969	1	0
5	29	C06	7000_5Eup	4090	2185	9846	1	0
5	29	C06	7000_5Eup	4091	2348	12231	1	0
5	29	C06	7000_5Eup	4092	3650	16532	1	0
5	29	C06	7000_5Eup	4093	3641	9207	1	0
5	29	C06	7000_5Eup	4094	3794	8456	1	0
5	29	C06	7000_5Eup	4095	3813	14173	1	0
5	29	C06	7000_5Eup	4096	4789	9143	1	0
5	29	C06	7000_5Eup	4097	3926	12098	1	0
5	29	C06	7000_5Eup	4098	3611	11560	1	0
5	29	C06	7000_5Eup	4099	4690	19626	1	0
5	29	C06	7000_5Eup	4100	4955	11070	1	0
5	29	C06	7000_5Eup	4101	5659	12022	1	0
5	29	C06	7000_5Eup	4102	6560	11883	1	0
5	29	C06	7000_5Eup	4103	5000	6848	1	0
5	29	C06	7000_5Eup	4104	3477	9797	1	0
5	29	C06	7000_5Eup	4105	3416	16561	1	0
5	29	C06	7000_5Eup	4106	6208	11658	1	0
5	29	C06	7000_5Eup	4107	3343	12234	1	0
5	29	C06	7000_5Eup	4108	3558	11878	1	0
5	29	C06	7000_5Eup	4109	3751	14432	1	0
5	29	C06	7000_5Eup	4110	6355	12302	1	0
5	29	C06	7000_5Eup	4111	2567	9258	1	0
5	29	C06	7000_5Eup	4112	6246	3891	1	0
5	29	C06	7000_5Eup	4113	1063	6036	1	0
5	29	C06	7000_5Eup	4114	6586	6273	1	0
5	29	C06	7000_5Eup	4115	3746	11074	1	0
5	29	C06	7000_5Eup	4116	4033	8479	1	0
5	29	C06	7000_5Eup	4117	5039	9335	1	0
5	29	C06	7000_5Eup	4118	9049	6319	1	0
5	29	C06	7000_5Eup	4119	1187	6510	1	0
5	29	C06	7000_5Eup	4120	3386	16905	1	0
5	29	C06	7000_5Eup	4121	3658	19357	1	0
5	29	C06	7000_5Eup	4122	6616	17722	1	0
5	29	C06	7000_5Eup	4123	3530	9291	1	0
5	29	C06	7000_5Eup	4124	3389	8877	1	0
5	29	C06	7000_5Eup	4125	4595	11860	1	0
5	29	C06	7000_5Eup	4126	4627	14281	1	0
5	29	C06	7000_5Eup	4127	3695	9439	1	0
5	29	C06	7000_5Eup	4128	6194	17108	1	0
5	29	C06	7000_5Eup	4129	3878	9174	1	0
5	29	C06	7000_5Eup	4130	9051	17543	1	0
5	29	C06	7000_5Eup	4131	2286	17606	1	0
5	29	C06	7000_5Eup	4132	1058	9513	1	0
5	29	C06	7000_5Eup	4133	5401	10112	1	0
5	29	C06	7000_5Eup	4134	2370	6180	1	0
5	29	C06	7000_5Eup	4135	3761	13774	1	0
5	29	C06	7000_5Eup	4136	6298	6819	1	0
5	29	C06	7000_5Eup	4137	2362	8881	1	0
5	29	C06	7000_5Eup	4138	5250	12720	1	0
5	29	C06	7000_5Eup	4139	3808	3633	1	0
5	29	C06	7000_5Eup	4140	1029	8713	1	0
5	29	C06	7000_5Eup	4141	1069	11701	1	0
5	29	C06	7000_5Eup	4142	2441	19711	1	0
5	29	C06	7000_5Eup	4143	3810	6818	1	0
5	29	C06	7000_5Eup	4144	2463	9694	1	0
5	29	C06	7000_5Eup	4145	2299	9338	1	0
5	29	C06	7000_5Eup	4146	4734	11415	1	0
5	29	C06	7000_5Eup	4147	4931	12200	1	0
5	29	C06	7000_5Eup	4148	5143	8779	1	0
5	29	C06	7000_5Eup	4149	3547	15083	1	0
5	29	C06	7000_5Eup	4150	3482	6321	1	0
5	29	C06	7000_5Eup	4151	3536	12518	1	0
5	29	C06	7000_5Eup	4152	4954	14483	1	0
5	29	C06	7000_5Eup	4153	2457	3758	1	0
5	29	C06	7000_5Eup	4154	2464	11591	1	0
5	29	C06	7000_5Eup	4155	3681	9150	1	0
5	29	C06	7000_5Eup	4156	2375	9011	1	0
5	29	C06	7000_5Eup	4157	1302	10747	1	0
5	29	C06	7000_5Eup	4158	1172	3769	1	0
5	29	C06	7000_5Eup	4159	3961	22463	0	0
5	29	C06	7000_5Eup	4160	6530	11491	1	0
5	29	C06	7000_5Eup	4161	2439	6302	1	0
5	29	C06	7000_5Eup	4162	6347	8147	1	0
5	29	C06	7000_5Eup	4163	3826	11860	1	0
5	29	C06	7000_5Eup	4164	2368	9494	1	0
5	29	C06	7000_5Eup	4165	4894	18511	0	0
5	29	C06	7000_5Eup	4166	4785	9184	1	0
5	29	C06	7000_5Eup	4167	3681	14552	1	0
5	29	C06	7000_5Eup	4168	6494	12263	1	0
5	29	C06	7000_5Eup	4169	6372	13726	1	0
5	29	C06	7000_5Eup	4170	2117	9627	1	0
5	29	C06	7000_5Eup	4171	7427	11277	1	0
5	29	C06	7000_5Eup	4172	2317	11868	1	0
5	29	C06	7000_5Eup	4173	3906	11320	1	0
5	29	C06	7000_5Eup	4174	3402	16539	1	0
5	29	C06	7000_5Eup	4175	5317	12012	1	0
5	29	C06	7000_5Eup	4176	5036	13634	1	0
5	29	C06	7000_5Eup	4177	4895	14339	1	0
5	29	C06	7000_5Eup	4178	3650	11447	1	0
5	29	C06	7000_5Eup	4179	4794	3838	1	0
5	29	C06	7000_5Eup	4180	7441	9387	1	0
5	29	C06	7000_5Eup	4181	5168	9588	1	0
5	29	C06	7000_5Eup	4182	2631	6777	1	0
5	29	C06	7000_5Eup	4183	6566	14937	1	0
5	29	C06	7000_5Eup	4184	3819	17275	1	0
5	29	C06	7000_5Eup	4185	3638	15017	1	0
5	29	C06	7000_5Eup	4186	5088	18061	1	0
5	29	C06	7000_5Eup	4187	1003	9005	1	0
5	29	C06	7000_5Eup	4188	2373	7552	1	0
5	29	C06	7000_5Eup	4189	8152	20971	1	0
5	29	C06	7000_5Eup	4190	3838	6598	1	0
5	29	C06	7000_5Eup	4191	3620	6464	1	0
5	29	C06	7000_5Eup	4192	2339	14894	1	0
5	29	C06	7000_5Eup	4193	5229	13952	1	0
5	29	C06	7000_5Eup	4194	3375	22498	1	0
5	29	C06	7000_5Eup	4195	2209	14059	1	0
5	29	C06	7000_5Eup	4196	2108	9364	1	0
5	29	C06	7000_5Eup	4197	3902	9540	1	0
5	29	C06	7000_5Eup	4198	2448	16927	1	0
5	29	C06	7000_5Eup	4199	6454	11399	1	0
5	29	C06	7000_5Eup	4200	3580	11465	1	0
5	29	C06	7000_5Eup	4201	3708	8573	1	0
5	29	C06	7000_5Eup	4202	3919	6594	1	0
5	29	C06	7000_5Eup	4203	6133	6524	1	0
5	29	C06	7000_5Eup	4204	2239	5869	1	0
5	29	C06	7000_5Eup	4205	3749	8814	1	0
5	29	C06	7000_5Eup	4206	1063	6361	1	0
5	29	C06	7000_5Eup	4207	1062	8621	1	0
5	29	C06	7000_5Eup	4208	2508	23334	1	0
5	29	C06	7000_5Eup	4209	2469	6696	1	0
5	29	C06	7000_5Eup	4210	2568	9000	1	0
5	29	C06	7000_5Eup	4211	3593	8508	1	0
5	29	C06	7000_5Eup	4212	4078	7141	0	0
5	29	C06	7000_5Eup	4213	7166	8697	1	0
5	29	C06	7000_5Eup	4214	7742	6679	1	0
5	29	C06	7000_5Eup	4215	3607	14832	1	0
5	29	C06	7000_5Eup	4216	2292	12067	1	0
5	29	C06	7000_5Eup	4217	2176	3357	1	0
5	29	C06	7000_5Eup	4218	7551	15374	1	0
5	29	C06	7000_5Eup	4219	2417	5580	1	0
5	29	C06	7000_5Eup	4220	1130	9468	1	0
5	29	C06	7000_5Eup	4221	2324	11593	1	0
5	29	C06	7000_5Eup	4222	4009	12235	1	0
5	29	C06	7000_5Eup	4223	3648	10029	1	0
5	29	C06	7000_5Eup	4224	5042	9712	1	0
5	29	C06	7000_5Eup	4225	7451	8898	1	0
5	29	C06	7000_5Eup	4226	6348	11992	1	0
5	29	C06	7000_5Eup	4227	3748	14483	1	0
5	29	C06	7000_5Eup	4228	3838	9870	1	0
5	29	C06	7000_5Eup	4229	1166	9319	1	0
5	29	C06	7000_5Eup	4230	2346	6425	1	0
5	29	C06	7000_5Eup	4231	8935	12386	1	0
5	29	C06	7000_5Eup	4232	3619	14940	1	0
5	29	C06	7000_5Eup	4233	3910	13868	1	0
5	29	C06	7000_5Eup	4234	6107	14453	1	0
5	29	C06	7000_5Eup	4235	2465	9363	1	0
5	29	C06	7000_5Eup	4236	6792	11836	1	0
5	29	C06	7000_5Eup	4237	2482	6192	1	0
5	29	C06	7000_5Eup	4238	6376	14451	1	0
5	29	C06	7000_5Eup	4239	4906	11678	1	0
5	29	C06	7000_5Eup	4240	3674	9079	1	0
5	29	C06	7000_5Eup	4241	7993	6494	1	0
5	29	C06	7000_5Eup	4242	6217	8927	1	0
5	29	C06	7000_5Eup	4243	2477	9294	1	0
5	29	C06	7000_5Eup	4244	5060	17342	1	0
5	29	C06	7000_5Eup	4245	3569	6255	1	0
5	29	C06	7000_5Eup	4246	1081	10895	1	0
5	29	C06	7000_5Eup	4247	4774	6307	1	0
5	29	C06	7000_5Eup	4248	3440	9403	1	0
5	29	C06	7000_5Eup	4249	2444	14607	1	0
5	29	C06	7000_5Eup	4250	7524	14455	1	0
5	29	C06	7000_5Eup	4251	3668	11558	1	0
5	29	C06	7000_5Eup	4252	3698	6581	1	0
5	29	C06	7000_5Eup	4253	1181	6516	1	0
5	29	C06	7000_5Eup	4254	2432	9480	1	0
5	29	C06	7000_5Eup	4255	2211	8806	1	0
5	29	C06	7000_5Eup	4256	3733	8829	1	0
5	29	C06	7000_5Eup	4257	3798	6876	1	0
5	29	C06	7000_5Eup	4258	3592	8992	1	0
5	29	C06	7000_5Eup	4259	2534	11691	1	0
5	29	C06	7000_5Eup	4260	3469	15069	1	0
5	29	C06	7000_5Eup	4261	4820	11700	1	0
5	29	C06	7000_5Eup	4262	4956	11622	1	0
5	29	C06	7000_5Eup	4263	3826	11696	1	0
5	29	C06	7000_5Eup	4264	2403	9517	1	0
5	29	C06	7000_5Eup	4265	2494	19621	1	0
5	29	C06	7000_5Eup	4266	4780	5862	1	0
5	29	C06	7000_5Eup	4267	5868	3904	1	0
5	29	C06	7000_5Eup	4268	3872	6398	1	0
5	29	C06	7000_5Eup	4269	4695	6123	1	0
5	29	C06	7000_5Eup	4270	6396	15142	1	0
5	29	C06	7000_5Eup	4271	4979	6507	1	0
5	29	C06	7000_5Eup	4272	7141	14342	1	0
5	29	C06	7000_5Eup	4273	3466	14245	1	0
5	29	C06	7000_5Eup	4274	3499	6715	1	0
5	29	C06	7000_5Eup	4275	2214	9445	1	0
5	29	C06	7000_5Eup	4276	3780	12109	1	0
5	29	C06	7000_5Eup	4277	4803	6435	1	0
5	29	C06	7000_5Eup	4278	4747	9572	1	0
5	29	C06	7000_5Eup	4279	4984	9246	1	0
5	29	C06	7000_5Eup	4280	4929	6330	1	0
5	29	C06	7000_5Eup	4281	4860	14391	1	0
5	29	C06	7000_5Eup	4282	2389	14766	1	0
5	29	C06	7000_5Eup	4283	3816	6692	1	0
5	29	C06	7000_5Eup	4284	2341	11427	1	0
5	29	C06	7000_5Eup	4285	3679	9439	1	0
5	29	C06	7000_5Eup	4286	5074	4174	1	0
5	29	C06	7000_5Eup	4287	7973	11810	1	0
5	29	C06	7000_5Eup	4288	3769	12294	1	0
5	29	C06	7000_5Eup	4289	2443	11595	1	0
5	29	C06	7000_5Eup	4290	4922	6786	1	0
5	29	C06	7000_5Eup	4291	3504	6252	1	0
5	29	C06	7000_5Eup	4292	5157	14756	1	0
5	29	C06	7000_5Eup	4293	2432	8222	1	0
5	29	C06	7000_5Eup	4294	2337	6047	1	0
5	29	C06	7000_5Eup	4295	4743	4227	1	0
5	29	C06	7000_5Eup	4296	1031	6420	1	0
5	29	C06	7000_5Eup	4297	3792	14615	1	0
5	29	C06	7000_5Eup	4298	3716	9750	1	0
5	29	C06	7000_5Eup	4299	6425	8692	1	0
5	29	C06	7000_5Eup	4300	4892	6669	1	0
5	29	C06	7000_5Eup	4301	5113	11217	1	0
5	29	C06	7000_5Eup	4302	5210	11558	1	0
5	29	C06	7000_5Eup	4303	4693	14798	1	0
5	29	C06	7000_5Eup	4304	3567	8643	1	0
5	29	C06	7000_5Eup	4305	8010	7249	1	0
5	29	C06	7000_5Eup	4306	1091	12221	1	0
5	29	C06	7000_5Eup	4307	3907	13062	1	0
5	29	C06	7000_5Eup	4308	2507	10333	1	0
5	29	C06	7000_5Eup	4309	2124	11911	1	0
5	29	C06	7000_5Eup	4310	3789	6357	1	0
5	29	C06	7000_5Eup	4311	3519	12028	1	0
5	29	C06	7000_5Eup	4312	3346	14558	1	0
5	29	C06	7000_5Eup	4313	3577	11764	1	0
5	29	C06	7000_5Eup	4314	2210	11780	1	0
5	29	C06	7000_5Eup	4315	3804	11665	1	0
5	29	C06	7000_5Eup	4316	6669	14610	1	0
5	29	C06	7000_5Eup	4317	5217	7083	1	0
5	29	C06	7000_5Eup	4318	4732	6319	1	0
5	29	C06	7000_5Eup	4319	6416	9410	1	0
5	29	C06	7000_5Eup	4320	3815	15183	1	0
5	29	C06	7000_5Eup	4321	3753	6317	1	0
5	29	C06	7000_5Eup	4322	7812	12001	1	0
5	29	C06	7000_5Eup	4323	2586	8719	1	0
5	29	C06	7000_5Eup	4324	6437	11303	1	0
5	29	C06	7000_5Eup	4325	3750	6203	1	0
5	29	C06	7000_5Eup	4326	5299	14179	1	0
5	29	C06	7000_5Eup	4327	5186	9604	1	0
5	29	C06	7000_5Eup	4328	2383	8847	1	0
5	29	C06	7000_5Eup	4329	1080	9412	1	0
5	29	C06	7000_5Eup	4330	3672	12283	1	0
5	29	C06	7000_5Eup	4331	5034	17247	1	0
5	29	C06	7000_5Eup	4332	2451	8255	1	0
5	29	C06	7000_5Eup	4333	3776	11580	1	0
5	29	C06	7000_5Eup	4334	6051	11832	1	0
5	29	C06	7000_5Eup	4335	1100	6286	1	0
5	29	C06	7000_5Eup	4336	5003	12607	1	0
5	29	C06	7000_5Eup	4337	2525	18218	1	0
5	29	C06	7000_5Eup	4338	6146	6359	1	0
5	29	C06	7000_5Eup	4339	4925	11764	1	0
5	29	C06	7000_5Eup	4340	5200	11791	1	0
5	29	C06	7000_5Eup	4341	3412	8652	1	0
5	29	C06	7000_5Eup	4342	1198	6561	1	0
5	29	C06	7000_5Eup	4343	2384	6644	1	0
5	29	C06	7000_5Eup	4344	5165	11776	1	0
5	29	C06	7000_5Eup	4345	5019	14573	1	0
5	29	C06	7000_5Eup	4346	2620	15331	1	0
5	29	C06	7000_5Eup	4347	4979	6859	1	0
5	29	C06	7000_5Eup	4348	3776	14639	1	0
5	29	C06	7000_5Eup	4349	7536	3899	1	0
5	29	C06	7000_5Eup	4350	3604	8953	1	0
5	29	C06	7000_5Eup	4351	3891	8799	1	0
5	29	C06	7000_5Eup	4352	3934	11993	1	0
5	29	C06	7000_5Eup	4353	4834	6419	1	0
5	29	C06	7000_5Eup	4354	5107	11856	1	0
5	29	C06	7000_5Eup	4355	6522	11488	1	0
5	29	C06	7000_5Eup	4356	7815	12117	1	0
5	29	C06	7000_5Eup	4357	7668	6479	1	0
5	29	C06	7000_5Eup	4358	3895	6883	1	0
5	29	C06	7000_5Eup	4359	2269	9143	1	0
5	29	C06	7000_5Eup	4360	4616	14510	1	0
5	29	C06	7000_5Eup	4361	3725	12346	1	0
5	29	C06	7000_5Eup	4362	2408	8460	1	0
5	29	C06	7000_5Eup	4363	2232	9343	1	0
5	29	C06	7000_5Eup	4364	2445	9473	1	0
5	29	C06	7000_5Eup	4365	4957	9235	1	0
5	29	C06	7000_5Eup	4366	1077	6405	1	0
5	29	C06	7000_5Eup	4367	2335	14751	1	0
5	29	C06	7000_5Eup	4368	4709	6170	1	0
5	29	C06	7000_5Eup	4369	6355	14067	1	0
5	29	C06	7000_5Eup	4370	2367	6123	1	0
5	29	C06	7000_5Eup	4371	2440	13154	1	0
5	29	C06	7000_5Eup	4372	6457	12095	1	0
5	29	C06	7000_5Eup	4373	3399	6347	1	0
5	29	C06	7000_5Eup	4374	6322	11854	1	0
5	29	C06	7000_5Eup	4375	4846	8938	1	0
5	29	C06	7000_5Eup	4376	4999	11775	1	0
5	29	C06	7000_5Eup	4377	8862	9257	1	0
5	29	C06	7000_5Eup	4378	1212	3777	1	0
5	29	C06	7000_5Eup	4379	3879	20804	1	0
5	29	C06	7000_5Eup	4380	13077	11619	1	0
5	29	C06	7000_5Eup	4381	3774	6492	1	0
5	29	C06	7000_5Eup	4382	2228	11208	1	0
5	29	C06	7000_5Eup	4383	6168	6173	1	0
5	29	C06	7000_5Eup	4384	2448	12421	1	0
5	29	C06	7000_5Eup	4385	2372	14171	1	0
5	29	C06	7000_5Eup	4386	2241	14874	1	0
5	29	C06	7000_5Eup	4387	6238	4007	1	0
5	29	C06	7000_5Eup	4388	1153	4138	1	0
5	29	C06	7000_5Eup	4389	3607	13688	1	0
5	29	C06	7000_5Eup	4390	3723	6540	1	0
5	29	C06	7000_5Eup	4391	6267	8664	1	0
5	29	C06	7000_5Eup	4392	2560	14976	1	0
5	29	C06	7000_5Eup	4393	6323	14822	1	0
5	29	C06	7000_5Eup	4394	6609	9358	1	0
5	29	C06	7000_5Eup	4395	3821	14219	1	0
5	29	C06	7000_5Eup	4396	6141	14904	1	0
5	29	C06	7000_5Eup	4397	3651	10975	1	0
5	29	C06	7000_5Eup	4398	2226	11722	1	0
5	29	C06	7000_5Eup	4399	4981	11659	1	0
5	29	C06	7000_5Eup	4400	2337	3859	1	0
5	29	C06	7000_5Eup	4401	3641	9123	1	0
5	29	C06	7000_5Eup	4402	2428	11178	1	0
5	29	C06	7000_5Eup	4403	2311	7057	1	0
5	29	C06	7000_5Eup	4404	3772	11860	1	0
5	29	C06	7000_5Eup	4405	5026	11148	1	0
5	29	C06	7000_5Eup	4406	4912	6677	1	0
5	29	C06	7000_5Eup	4407	7474	9544	1	0
5	29	C06	7000_5Eup	4408	1049	11290	1	0
5	29	C06	7000_5Eup	4409	1138	6298	1	0
5	29	C06	7000_5Eup	4410	2466	12003	1	0
5	29	C06	7000_5Eup	4411	2296	14517	1	0
5	29	C06	7000_5Eup	4412	2452	11944	1	0
5	29	C06	7000_5Eup	4413	5958	3393	1	0
5	29	C06	7000_5Eup	4414	1124	8825	1	0
5	29	C06	7000_5Eup	4415	2398	9490	1	0
5	29	C06	7000_5Eup	4416	4846	4035	1	0
5	29	C06	7000_5Eup	4417	2420	14791	1	0
5	29	C06	7000_5Eup	4418	3666	11029	1	0
5	29	C06	7000_5Eup	4419	3602	9579	1	0
5	29	C06	7000_5Eup	4420	2413	11926	1	0
5	29	C06	7000_5Eup	4421	6214	6754	1	0
5	29	C06	7000_5Eup	4422	4919	5992	1	0
5	29	C06	7000_5Eup	4423	3643	9117	1	0
5	29	C06	7000_5Eup	4424	2125	8960	1	0
5	29	C06	7000_5Eup	4425	3726	11368	1	0
5	29	C06	7000_5Eup	4426	5003	14629	1	0
5	29	C06	7000_5Eup	4427	3642	20678	1	0
5	29	C06	7000_5Eup	4428	2480	11659	1	0
5	29	C06	7000_5Eup	4429	3796	9541	1	0
5	29	C06	7000_5Eup	4430	3910	16937	1	0
5	29	C06	7000_5Eup	4431	4873	9458	1	0
5	29	C06	7000_5Eup	4432	5274	11767	1	0
5	29	C06	7000_5Eup	4433	1975	11216	1	0
5	29	C06	7000_5Eup	4434	3820	6699	1	0
5	29	C06	7000_5Eup	4435	4888	12525	1	0
5	29	C06	7000_5Eup	4436	2359	14738	1	0
5	29	C06	7000_5Eup	4437	4930	9377	1	0
5	29	C06	7000_5Eup	4438	4346	7376	0	0
5	29	C06	7000_5Eup	4439	3344	3749	1	0
5	29	C06	7000_5Eup	4440	3661	8858	1	0
5	29	C06	7000_5Eup	4441	2106	12229	1	0
5	29	C06	7000_5Eup	4442	8054	10096	1	0
5	29	C06	7000_5Eup	4443	5131	6569	1	0
5	29	C06	7000_5Eup	4444	3790	9608	1	0
5	29	C06	7000_5Eup	4445	6209	6166	1	0
5	29	C06	7000_5Eup	4446	3612	8930	1	0
5	29	C06	7000_5Eup	4447	6139	6383	1	0
5	29	C06	7000_5Eup	4448	6221	8191	1	0
5	29	C06	7000_5Eup	4449	3416	11161	1	0
5	29	C06	7000_5Eup	4450	2372	13428	1	0
5	29	C06	7000_5Eup	4451	2084	5951	1	0
5	29	C06	7000_5Eup	4452	1133	9037	1	0
5	29	C06	7000_5Eup	4453	3687	12123	1	0
5	29	C06	7000_5Eup	4454	4766	16628	1	0
5	29	C06	7000_5Eup	4455	1179	6253	1	0
5	29	C06	7000_5Eup	4456	3750	9077	1	0
5	29	C06	7000_5Eup	4457	4790	11864	1	0
5	29	C06	7000_5Eup	4458	5109	12703	1	0
5	29	C06	7000_5Eup	4459	2437	17584	1	0
5	29	C06	7000_5Eup	4460	6111	9038	1	0
5	29	C06	7000_5Eup	4461	6258	11626	1	0
5	29	C06	7000_5Eup	4462	4789	11894	1	0
5	29	C06	7000_5Eup	4463	1086	8534	1	0
5	29	C06	7000_5Eup	4464	4863	3881	1	0
5	29	C06	7000_5Eup	4465	6297	14405	1	0
5	29	C06	7000_5Eup	4466	2359	16981	1	0
5	29	C06	7000_5Eup	4467	2435	5897	1	0
5	29	C06	7000_5Eup	4468	4846	11599	1	0
5	29	C06	7000_5Eup	4469	3943	9147	1	0
5	29	C06	7000_5Eup	4470	4678	11619	1	0
5	29	C06	7000_5Eup	4471	5165	17213	1	0
5	29	C06	7000_5Eup	4472	4839	14690	1	0
5	29	C06	7000_5Eup	4473	3424	14300	1	0
5	29	C06	7000_5Eup	4474	5188	6988	1	0
5	29	C06	7000_5Eup	4475	5111	6838	1	0
5	29	C06	7000_5Eup	4476	5994	6765	1	0
5	29	C06	7000_5Eup	4477	4831	6048	1	0
5	29	C06	7000_5Eup	4478	2034	6403	1	0
5	29	C06	7000_5Eup	4479	1145	9120	1	0
5	29	C06	7000_5Eup	4480	5229	9630	1	0
5	29	C06	7000_5Eup	4481	3417	9094	1	0
5	29	C06	7000_5Eup	4482	2395	6414	1	0
5	29	C06	7000_5Eup	4483	2410	6654	1	0
5	29	C06	7000_5Eup	4484	3574	9286	1	0
5	29	C06	7000_5Eup	4485	2133	17404	1	0
5	29	C06	7000_5Eup	4486	4731	8728	1	0
5	29	C06	7000_5Eup	4487	4763	8827	1	0
5	29	C06	7000_5Eup	4488	3711	14789	1	0
5	29	C06	7000_5Eup	4489	3685	11828	1	0
5	29	C06	7000_5Eup	4490	2330	7045	1	0
5	29	C06	7000_5Eup	4491	2529	11268	1	0
5	29	C06	7000_5Eup	4492	4762	8334	1	0
5	29	C06	7000_5Eup	4493	964	15182	1	0
5	29	C06	7000_5Eup	4494	3847	8892	1	0
5	29	C06	7000_5Eup	4495	3683	17475	1	0
5	29	C06	7000_5Eup	4496	3724	11817	1	0
5	29	C06	7000_5Eup	4497	4948	12499	1	0
5	29	C06	7000_5Eup	4498	7372	14836	1	0
5	29	C06	7000_5Eup	4499	2231	8322	1	0
5	29	C06	7000_5Eup	4500	1125	17242	1	0
5	29	C06	7000_5Eup	4501	3700	8911	1	0
5	29	C06	7000_5Eup	4502	6476	14436	1	0
5	29	C06	7000_5Eup	4503	3535	11971	1	0
5	29	C06	7000_5Eup	4504	5056	9329	1	0
5	29	C06	7000_5Eup	4505	3847	13653	1	0
5	29	C06	7000_5Eup	4506	7346	9191	1	0
5	29	C06	7000_5Eup	4507	3793	11981	1	0
5	29	C06	7000_5Eup	4508	4996	19863	1	0
5	29	C06	7000_5Eup	4509	2405	12604	1	0
5	29	C06	7000_5Eup	4510	4855	18126	1	0
5	29	C06	7000_5Eup	4511	2438	5892	1	0
5	29	C06	7000_5Eup	4512	5172	14291	1	0
5	29	C06	7000_5Eup	4513	2581	13822	1	0
5	29	C06	7000_5Eup	4514	5032	8800	1	0
5	29	C06	7000_5Eup	4515	2444	14264	1	0
5	29	C06	7000_5Eup	4516	3774	9196	1	0
5	29	C06	7000_5Eup	4517	3741	11121	1	0
5	29	C06	7000_5Eup	4518	6394	3423	1	0
5	29	C06	7000_5Eup	4519	2314	3573	1	0
5	29	C06	7000_5Eup	4520	4747	6456	1	0
5	29	C06	7000_5Eup	4521	2165	4145	1	0
5	29	C06	7000_5Eup	4522	2586	9312	1	0
5	29	C06	7000_5Eup	4523	3475	14800	1	0
5	29	C06	7000_5Eup	4524	3925	3549	1	0
5	29	C06	7000_5Eup	4525	5381	17683	1	0
5	29	C06	7000_5Eup	4526	1059	11886	1	0
5	29	C06	7000_5Eup	4527	3807	12071	1	0
5	29	C06	7000_5Eup	4528	6154	11457	1	0
5	29	C06	7000_5Eup	4529	1126	11929	1	0
5	29	C06	7000_5Eup	4530	2444	14754	1	0
5	29	C06	7000_5Eup	4531	5006	11670	1	0
5	29	C06	7000_5Eup	4532	3406	8782	1	0
5	29	C06	7000_5Eup	4533	2497	11273	1	0
5	29	C06	7000_5Eup	4534	3829	9219	1	0
5	29	C06	7000_5Eup	4535	3458	12204	1	0
5	29	C06	7000_5Eup	4536	4715	9381	1	0
5	29	C06	7000_5Eup	4537	6341	9321	1	0
5	29	C06	7000_5Eup	4538	3659	8803	1	0
5	29	C06	7000_5Eup	4539	4873	14562	1	0
5	29	C06	7000_5Eup	4540	3584	4172	1	0
5	29	C06	7000_5Eup	4541	3701	11664	1	0
5	29	C06	7000_5Eup	4542	2501	8790	1	0
5	29	C06	7000_5Eup	4543	2300	17107	1	0
5	29	C06	7000_5Eup	4544	3549	11202	1	0
5	29	C06	7000_5Eup	4545	5258	9752	1	0
5	29	C06	7000_5Eup	4546	3587	17372	1	0
5	29	C06	7000_5Eup	4547	3772	6645	1	0
5	29	C06	7000_5Eup	4548	5114	14332	1	0
5	29	C06	7000_5Eup	4549	3636	9081	1	0
5	29	C06	7000_5Eup	4550	3398	17455	1	0
5	29	C06	7000_5Eup	4551	3379	8760	1	0
5	29	C06	7000_5Eup	4552	4901	11988	1	0
5	29	C06	7000_5Eup	4553	5208	9859	1	0
5	29	C06	7000_5Eup	4554	3883	12034	1	0
5	29	C06	7000_5Eup	4555	4951	6381	1	0
5	29	C06	7000_5Eup	4556	3717	3919	1	0
5	29	C06	7000_5Eup	4557	3892	20061	1	0
5	29	C06	7000_5Eup	4558	1175	8197	1	0
5	29	C06	7000_5Eup	4559	2515	9093	1	0
5	29	C06	7000_5Eup	4560	7293	6095	1	0
5	29	C06	7000_5Eup	4561	5078	11496	1	0
5	29	C06	7000_5Eup	4562	4936	8714	1	0
5	29	C06	7000_5Eup	4563	5007	11852	1	0
5	29	C06	7000_5Eup	4564	1272	3642	1	0
5	29	C06	7000_5Eup	4565	5107	6686	1	0
5	29	C06	7000_5Eup	4566	6658	14313	1	0
5	29	C06	7000_5Eup	4567	3238	8620	1	0
5	29	C06	7000_5Eup	4568	1140	14463	1	0
5	29	C06	7000_5Eup	4569	6405	8924	1	0
5	29	C06	7000_5Eup	4570	7720	9554	1	0
5	29	C06	7000_5Eup	4571	3661	14053	1	0
5	29	C06	7000_5Eup	4572	3616	6565	1	0
5	29	C06	7000_5Eup	4573	4722	11818	1	0
5	29	C06	7000_5Eup	4574	6459	11637	1	0
5	29	C06	7000_5Eup	4575	3811	11613	1	0
5	29	C06	7000_5Eup	4576	5086	6743	1	0
5	29	C06	7000_5Eup	4577	2301	11550	1	0
5	29	C06	7000_5Eup	4578	3705	14054	1	0
5	29	C06	7000_5Eup	4579	3423	8678	1	0
5	29	C06	7000_5Eup	4580	5173	6712	1	0
5	29	C06	7000_5Eup	4581	2557	12044	1	0
5	29	C06	7000_5Eup	4582	2490	11730	1	0
5	29	C06	7000_5Eup	4583	3397	9942	1	0
5	29	C06	7000_5Eup	4584	5397	20136	1	0
5	29	C06	7000_5Eup	4585	3260	14314	1	0
5	29	C06	7000_5Eup	4586	3691	11767	1	0
5	29	C06	7000_5Eup	4587	5118	14201	1	0
5	29	C06	7000_5Eup	4588	5066	12091	1	0
5	29	C06	7000_5Eup	4589	3535	3392	1	0
5	29	C06	7000_5Eup	4590	2387	6460	1	0
5	29	C06	7000_5Eup	4591	4740	14133	1	0
5	29	C06	7000_5Eup	4592	5041	12104	1	0
5	29	C06	7000_5Eup	4593	6335	11470	1	0
5	29	C06	7000_5Eup	4594	6613	12895	1	0
5	29	C06	7000_5Eup	4595	6409	9045	1	0
5	29	C06	7000_5Eup	4596	4780	13946	1	0
5	29	C06	7000_5Eup	4597	3563	6484	1	0
5	29	C06	7000_5Eup	4598	2332	17623	1	0
5	29	C06	7000_5Eup	4599	4725	11905	1	0
5	29	C06	7000_5Eup	4600	2439	12188	1	0
5	29	C06	7000_5Eup	4601	6627	12755	1	0
5	29	C06	7000_5Eup	4602	1068	11799	1	0
5	29	C06	7000_5Eup	4603	4775	6925	1	0
5	29	C06	7000_5Eup	4604	4847	9424	1	0
5	29	C06	7000_5Eup	4605	4863	11752	1	0
5	29	C06	7000_5Eup	4606	2459	11871	1	0
5	29	C06	7000_5Eup	4607	6271	8697	1	0
5	29	C06	7000_5Eup	4608	2439	9380	1	0
5	29	C06	7000_5Eup	4609	5180	14344	1	0
5	29	C06	7000_5Eup	4610	2040	12340	1	0
5	29	C06	7000_5Eup	4611	3598	5994	1	0
5	29	C06	7000_5Eup	4612	3678	10703	1	0
5	29	C06	7000_5Eup	4613	2374	11963	1	0
5	29	C06	7000_5Eup	4614	3774	7185	1	0
5	29	C06	7000_5Eup	4615	5071	9461	1	0
5	29	C06	7000_5Eup	4616	3651	14350	1	0
5	29	C06	7000_5Eup	4617	1066	6351	1	0
5	29	C06	7000_5Eup	4618	2427	6992	1	0
5	29	C06	7000_5Eup	4619	4993	11657	1	0
5	29	C06	7000_5Eup	4620	2555	11920	1	0
5	29	C06	7000_5Eup	4621	3301	6267	1	0
5	29	C06	7000_5Eup	4622	6418	4072	1	0
5	29	C06	7000_5Eup	4623	4838	9376	1	0
5	29	C06	7000_5Eup	4624	5216	6535	1	0
5	29	C06	7000_5Eup	4625	3561	11770	1	0
5	29	C06	7000_5Eup	4626	3887	12037	1	0
5	29	C06	7000_5Eup	4627	5208	12177	1	0
5	29	C06	7000_5Eup	4628	1069	11146	1	0
5	29	C06	7000_5Eup	4629	2553	6162	1	0
5	29	C06	7000_5Eup	4630	5016	11433	1	0
5	29	C06	7000_5Eup	4631	3752	3951	1	0
5	29	C06	7000_5Eup	4632	5005	17167	1	0
5	29	C06	7000_5Eup	4633	5127	9562	1	0
5	29	C06	7000_5Eup	4634	3797	9064	1	0
5	29	C06	7000_5Eup	4635	2177	6582	1	0
5	29	C06	7000_5Eup	4636	6221	11899	1	0
5	29	C06	7000_5Eup	4637	3587	11517	1	0
5	29	C06	7000_5Eup	4638	5087	11521	1	0
5	29	C06	7000_5Eup	4639	6062	4184	1	0
5	29	C06	7000_5Eup	4640	7591	17026	1	0
5	29	C06	7000_5Eup	4641	2514	9337	1	0
5	29	C06	7000_5Eup	4642	5137	11875	1	0
5	29	C06	7000_5Eup	4643	3878	8443	1	0
5	29	C06	7000_5Eup	4644	7643	9178	1	0
5	29	C06	7000_5Eup	4645	3808	11605	1	0
5	29	C06	7000_5Eup	4646	5833	9192	1	0
5	29	C06	7000_5Eup	4647	4821	9334	1	0
5	29	C06	7000_5Eup	4648	6437	9249	1	0
5	29	C06	7000_5Eup	4649	3754	9147	1	0
5	29	C06	7000_5Eup	4650	3784	14700	1	0
5	29	C06	7000_5Eup	4651	3658	14548	1	0
5	29	C06	7000_5Eup	4652	3760	9267	1	0
5	29	C06	7000_5Eup	4653	7635	9480	1	0
5	29	C06	7000_5Eup	4654	4765	11614	1	0
5	29	C06	7000_5Eup	4655	2554	9353	1	0
5	29	C06	7000_5Eup	4656	4930	9054	1	0
5	29	C06	7000_5Eup	4657	7390	14718	1	0
5	29	C06	7000_5Eup	4658	6410	3847	1	0
5	29	C06	7000_5Eup	4659	3685	17611	1	0
5	29	C06	7000_5Eup	4660	5138	6376	1	0
5	29	C06	7000_5Eup	4661	3822	15032	1	0
5	29	C06	7000_5Eup	4662	4687	6067	1	0
5	29	C06	7000_5Eup	4663	2469	10013	1	0
5	29	C06	7000_5Eup	4664	3457	9309	1	0
5	29	C06	7000_5Eup	4665	3526	6339	1	0
5	29	C06	7000_5Eup	4666	5950	14453	1	0
5	29	C06	7000_5Eup	4667	2761	18538	1	0
5	29	C06	7000_5Eup	4668	5297	6180	1	0
5	29	C06	7000_5Eup	4669	1100	9497	1	0
5	29	C06	7000_5Eup	4670	6400	6378	1	0
5	29	C06	7000_5Eup	4671	6068	9639	1	0
5	29	C06	7000_5Eup	4672	3743	3971	1	0
5	29	C06	7000_5Eup	4673	1042	11317	1	0
5	29	C06	7000_5Eup	4674	3405	8519	1	0
5	29	C06	7000_5Eup	4675	5931	11682	1	0
5	29	C06	7000_5Eup	4676	3364	9679	1	0
5	29	C06	7000_5Eup	4677	9010	9518	1	0
5	29	C06	7000_5Eup	4678	4794	12107	1	0
5	29	C06	7000_5Eup	4679	3774	13892	1	0
5	29	C06	7000_5Eup	4680	2514	8761	1	0
5	29	C06	7000_5Eup	4681	2403	14644	1	0
5	29	C06	7000_5Eup	4682	6493	17061	1	0
5	29	C06	7000_5Eup	4683	1181	14635	1	0
5	29	C06	7000_5Eup	4684	2175	3931	1	0
5	29	C06	7000_5Eup	4685	2564	10754	1	0
5	29	C06	7000_5Eup	4686	3862	9067	1	0
5	29	C06	7000_5Eup	4687	2553	14752	1	0
5	29	C06	7000_5Eup	4688	3619	9821	1	0
5	29	C06	7000_5Eup	4689	4962	9526	1	0
5	29	C06	7000_5Eup	4690	2211	11559	1	0
5	29	C06	7000_5Eup	4691	6048	17266	1	0
5	29	C06	7000_5Eup	4692	4790	11875	1	0
5	29	C06	7000_5Eup	4693	5152	12278	1	0
5	29	C06	7000_5Eup	4694	4956	6741	1	0
5	29	C06	7000_5Eup	4695	2128	20154	1	0
5	29	C06	7000_5Eup	4696	7403	11657	1	0
5	29	C06	7000_5Eup	4697	3743	8823	1	0
5	29	C06	7000_5Eup	4698	4738	8391	1	0
5	29	C06	7000_5Eup	4699	2515	6142	1	0
5	29	C06	7000_5Eup	4700	3962	12682	1	0
5	29	C06	7000_5Eup	4701	5985	13816	1	0
5	29	C06	7000_5Eup	4702	4955	6527	1	0
5	29	C06	7000_5Eup	4703	4874	6442	1	0
5	29	C06	7000_5Eup	4704	2549	3913	1	0
5	29	C06	7000_5Eup	4705	3333	8817	1	0
5	29	C06	7000_5Eup	4706	2526	15236	1	0
5	29	C06	7000_5Eup	4707	5153	14823	1	0
5	29	C06	7000_5Eup	4708	4907	6098	1	0
5	29	C06	7000_5Eup	4709	6219	11200	1	0
5	29	C06	7000_5Eup	4710	3772	3765	1	0
5	29	C06	7000_5Eup	4711	7837	3917	1	0
5	29	C06	7000_5Eup	4712	2180	11759	1	0
5	29	C06	7000_5Eup	4713	3516	6458	1	0
5	29	C06	7000_5Eup	4714	4948	6210	1	0
5	29	C06	7000_5Eup	4715	5121	8878	1	0
5	29	C06	7000_5Eup	4716	6283	6888	1	0
5	29	C06	7000_5Eup	4717	3410	5971	1	0
5	29	C06	7000_5Eup	4718	5066	6324	1	0
5	29	C06	7000_5Eup	4719	5800	9479	1	0
5	29	C06	7000_5Eup	4720	3875	4669	1	0
5	29	C06	7000_5Eup	4721	6195	9101	1	0
5	29	C06	7000_5Eup	4722	2369	3749	1	0
5	29	C06	7000_5Eup	4723	2349	14638	1	0
5	29	C06	7000_5Eup	4724	2353	9795	1	0
5	29	C06	7000_5Eup	4725	6134	7050	1	0
5	29	C06	7000_5Eup	4726	4735	9185	1	0
5	29	C06	7000_5Eup	4727	4731	14992	1	0
5	29	C06	7000_5Eup	4728	2477	9578	1	0
5	29	C06	7000_5Eup	4729	6368	15147	1	0
5	29	C06	7000_5Eup	4730	4766	12059	1	0
5	29	C06	7000_5Eup	4731	5235	9628	1	0
5	29	C06	7000_5Eup	4732	954	12685	1	0
5	29	C06	7000_5Eup	4733	3709	11148	1	0
5	29	C06	7000_5Eup	4734	3648	7087	1	0
5	29	C06	7000_5Eup	4735	4853	11119	1	0
5	29	C06	7000_5Eup	4736	3621	9484	1	0
5	29	C06	7000_5Eup	4737	6153	8933	1	0
5	29	C06	7000_5Eup	4738	3505	14650	1	0
5	29	C06	7000_5Eup	4739	5009	11524	1	0
5	29	C06	7000_5Eup	4740	3685	14317	1	0
5	29	C06	7000_5Eup	4741	2479	14508	1	0
5	29	C06	7000_5Eup	4742	1060	14351	1	0
5	29	C06	7000_5Eup	4743	2384	11418	1	0
5	29	C06	7000_5Eup	4744	3598	11494	1	0
5	29	C06	7000_5Eup	4745	5019	5886	1	0
5	29	C06	7000_5Eup	4746	5103	8345	1	0
5	29	C06	7000_5Eup	4747	2473	14387	1	0
5	29	C06	7000_5Eup	4748	4822	11553	1	0
5	29	C06	7000_5Eup	4749	3863	9239	1	0
5	29	C06	7000_5Eup	4750	2210	6816	1	0
5	29	C06	7000_5Eup	4751	3387	12017	1	0
5	29	C06	7000_5Eup	4752	3834	9484	1	0
5	29	C06	7000_5Eup	4753	1027	13798	1	0
5	29	C06	7000_5Eup	4754	3408	17482	1	0
5	29	C06	7000_5Eup	4755	7478	8766	1	0
5	29	C06	7000_5Eup	4756	1194	14053	1	0
5	29	C06	7000_5Eup	4757	7667	9218	1	0
5	29	C06	7000_5Eup	4758	3595	6516	1	0
5	29	C06	7000_5Eup	4759	2532	9083	1	0
5	29	C06	7000_5Eup	4760	3641	14658	1	0
5	29	C06	7000_5Eup	4761	6178	9317	1	0
5	29	C06	7000_5Eup	4762	5239	14709	1	0
5	29	C06	7000_5Eup	4763	5364	18071	1	0
5	29	C06	7000_5Eup	4764	5130	9036	1	0
5	29	C06	7000_5Eup	4765	5150	3914	1	0
5	29	C06	7000_5Eup	4766	2409	11985	1	0
5	29	C06	7000_5Eup	4767	3677	5933	1	0
5	29	C06	7000_5Eup	4768	2440	14067	1	0
5	29	C06	7000_5Eup	4769	5081	8885	1	0
5	29	C06	7000_5Eup	4770	3575	3271	1	0
5	29	C06	7000_5Eup	4771	10549	9428	1	0
5	29	C06	7000_5Eup	4772	8044	17233	1	0
5	29	C06	7000_5Eup	4773	5008	9412	1	0
5	29	C06	7000_5Eup	4774	6479	9417	1	0
5	29	C06	7000_5Eup	4775	5320	13588	1	0
5	29	C06	7000_5Eup	4776	5083	14797	1	0
5	29	C06	7000_5Eup	4777	2331	11301	1	0
5	29	C06	7000_5Eup	4778	5232	16908	1	0
5	29	C06	7000_5Eup	4779	6158	11947	1	0
5	29	C06	7000_5Eup	4780	3461	6184	1	0
5	29	C06	7000_5Eup	4781	6210	6461	1	0
5	29	C06	7000_5Eup	4782	4692	11580	1	0
5	29	C06	7000_5Eup	4783	1003	9238	1	0
5	29	C06	7000_5Eup	4784	4953	9741	1	0
5	29	C06	7000_5Eup	4785	4888	12083	1	0
5	29	C06	7000_5Eup	4786	3539	14160	1	0
5	29	C06	7000_5Eup	4787	5149	12213	1	0
5	29	C06	7000_5Eup	4788	3814	11596	1	0
5	29	C06	7000_5Eup	4789	3863	6121	1	0
5	29	C06	7000_5Eup	4790	10208	6838	1	0
5	29	C06	7000_5Eup	4791	2433	11298	1	0
5	29	C06	7000_5Eup	4792	2333	15034	1	0
5	29	C06	7000_5Eup	4793	6239	8920	1	0
5	29	C06	7000_5Eup	4794	4952	6479	1	0
5	29	C06	7000_5Eup	4795	3423	7125	1	0
5	29	C06	7000_5Eup	4796	7666	6117	1	0
5	29	C06	7000_5Eup	4797	3719	8967	1	0
5	29	C06	7000_5Eup	4798	2375	11449	1	0
5	29	C06	7000_5Eup	4799	4837	6273	1	0
5	29	C06	7000_5Eup	4800	1117	9128	1	0
5	29	C06	7000_5Eup	4801	4685	11826	1	0
5	29	C06	7000_5Eup	4802	5005	20254	1	0
5	29	C06	7000_5Eup	4803	5019	14322	1	0
5	29	C06	7000_5Eup	4804	2524	13690	1	0
5	29	C06	7000_5Eup	4805	3676	4012	1	0
5	29	C06	7000_5Eup	4806	5090	12519	1	0
5	29	C06	7000_5Eup	4807	1092	11260	1	0
5	29	C06	7000_5Eup	4808	7904	11363	1	0
5	29	C06	7000_5Eup	4809	7878	9023	1	0
5	29	C06	7000_5Eup	4810	3403	11407	1	0
5	29	C06	7000_5Eup	4811	5055	20556	1	0
5	29	C06	7000_5Eup	4812	7312	6697	1	0
5	29	C06	7000_5Eup	4813	4915	15094	1	0
5	29	C06	7000_5Eup	4814	2368	11622	1	0
5	29	C06	7000_5Eup	4815	2131	17175	1	0
5	29	C06	7000_5Eup	4816	2260	11522	1	0
5	29	C06	7000_5Eup	4817	2116	13970	1	0
5	29	C06	7000_5Eup	4818	7514	6103	1	0
5	29	C06	7000_5Eup	4819	4932	12145	1	0
5	29	C06	7000_5Eup	4820	1190	16355	1	0
5	29	C06	7000_5Eup	4821	5986	11568	1	0
5	29	C06	7000_5Eup	4822	3716	6712	1	0
5	29	C06	7000_5Eup	4823	4783	9011	1	0
5	29	C06	7000_5Eup	4824	6250	12522	1	0
5	29	C06	7000_5Eup	4825	4479	6581	1	0
5	29	C06	7000_5Eup	4826	4919	11911	1	0
5	29	C06	7000_5Eup	4827	7476	6579	1	0
5	29	C06	7000_5Eup	4828	1134	9003	1	0
5	29	C06	7000_5Eup	4829	4838	14523	1	0
5	29	C06	7000_5Eup	4830	3216	9065	1	0
5	29	C06	7000_5Eup	4831	5235	8321	1	0
5	29	C06	7000_5Eup	4832	2397	11849	1	0
5	29	C06	7000_5Eup	4833	3514	11476	1	0
5	29	C06	7000_5Eup	4834	3662	9412	1	0
5	29	C06	7000_5Eup	4835	3886	12134	1	0
5	29	C06	7000_5Eup	4836	1055	11249	1	0
5	29	C06	7000_5Eup	4837	6113	6623	1	0
5	29	C06	7000_5Eup	4838	2316	13296	1	0
5	29	C06	7000_5Eup	4839	3583	9346	1	0
5	29	C06	7000_5Eup	4840	3877	9841	1	0
5	29	C06	7000_5Eup	4841	3428	3711	1	0
5	29	C06	7000_5Eup	4842	4797	6386	1	0
5	29	C06	7000_5Eup	4843	4911	14288	1	0
5	29	C06	7000_5Eup	4844	5128	8407	1	0
5	29	C06	7000_5Eup	4845	3656	9571	1	0
5	29	C06	7000_5Eup	4846	6036	16533	1	0
5	29	C06	7000_5Eup	4847	5032	8970	1	0
5	29	C06	7000_5Eup	4848	6374	9389	1	0
5	29	C06	7000_5Eup	4849	3697	6224	1	0
5	29	C06	7000_5Eup	4850	3703	9327	1	0
5	29	C06	7000_5Eup	4851	3886	17469	1	0
5	29	C06	7000_5Eup	4852	3459	20170	1	0
5	29	C06	7000_5Eup	4853	6045	14198	1	0
5	29	C06	7000_5Eup	4854	6261	8661	1	0
5	29	C06	7000_5Eup	4855	5004	6812	1	0
5	29	C06	7000_5Eup	4856	3905	9619	1	0
5	29	C06	7000_5Eup	4857	3828	6450	1	0
5	29	C06	7000_5Eup	4858	3892	11914	1	0
5	29	C06	7000_5Eup	4859	3566	9037	1	0
5	29	C06	7000_5Eup	4860	2112	11678	1	0
5	29	C06	7000_5Eup	4861	3854	6498	1	0
5	29	C06	7000_5Eup	4862	4941	6366	1	0
5	29	C06	7000_5Eup	4863	3614	8540	1	0
5	29	C06	7000_5Eup	4864	3745	9234	1	0
5	29	C06	7000_5Eup	4865	5202	9649	1	0
5	29	C06	7000_5Eup	4866	2354	6370	1	0
5	29	C06	7000_5Eup	4867	8058	6514	1	0
5	29	C06	7000_5Eup	4868	6282	12277	1	0
5	29	C06	7000_5Eup	4869	1126	8520	1	0
5	29	C06	7000_5Eup	4870	5027	8774	1	0
5	29	C06	7000_5Eup	4871	3597	10982	1	0
5	29	C06	7000_5Eup	4872	6704	9871	1	0
5	29	C06	7000_5Eup	4873	2750	8790	1	0
5	29	C06	7000_5Eup	4874	7722	9430	1	0
5	29	C06	7000_5Eup	4875	4917	14754	1	0
5	29	C06	7000_5Eup	4876	3888	13711	1	0
5	29	C06	7000_5Eup	4877	2425	8947	1	0
5	29	C06	7000_5Eup	4878	7774	6163	1	0
5	29	C06	7000_5Eup	4879	7858	19372	1	0
5	29	C06	7000_5Eup	4880	4968	6542	1	0
5	29	C06	7000_5Eup	4881	3662	9381	1	0
5	29	C06	7000_5Eup	4882	3663	4255	1	0
5	29	C06	7000_5Eup	4883	3789	9307	1	0
5	29	C06	7000_5Eup	4884	5009	9767	1	0
5	29	C06	7000_5Eup	4885	3725	11652	1	0
5	29	C06	7000_5Eup	4886	2516	10920	1	0
5	29	C06	7000_5Eup	4887	5113	11782	1	0
5	29	C06	7000_5Eup	4888	6221	11816	1	0
5	29	C06	7000_5Eup	4889	3034	3721	1	0
5	29	C06	7000_5Eup	4890	3769	14966	1	0
5	29	C06	7000_5Eup	4891	4937	9843	1	0
5	29	C06	7000_5Eup	4892	6801	3759	1	0
5	29	C06	7000_5Eup	4893	2176	11493	1	0
5	29	C06	7000_5Eup	4894	5104	9304	1	0
5	29	C06	7000_5Eup	4895	3819	9450	1	0
5	29	C06	7000_5Eup	4896	1026	11152	1	0
5	29	C06	7000_5Eup	4897	3418	11839	1	0
5	29	C06	7000_5Eup	4898	3903	9096	1	0
5	29	C06	7000_5Eup	4899	6045	8470	1	0
5	29	C06	7000_5Eup	4900	2423	9271	1	0
5	29	C06	7000_5Eup	4901	3533	11831	1	0
5	29	C06	7000_5Eup	4902	2087	8966	1	0
5	29	C06	7000_5Eup	4903	2526	14720	1	0
5	29	C06	7000_5Eup	4904	5013	9934	1	0
5	29	C06	7000_5Eup	4905	2266	9982	1	0
5	29	C06	7000_5Eup	4906	3794	11678	1	0
5	29	C06	7000_5Eup	4907	4616	11953	1	0
5	29	C06	7000_5Eup	4908	7502	11786	1	0
5	29	C06	7000_5Eup	4909	5317	9856	1	0
5	29	C06	7000_5Eup	4910	2125	11497	1	0
5	29	C06	7000_5Eup	4911	3645	8680	1	0
5	29	C06	7000_5Eup	4912	5013	9653	1	0
5	29	C06	7000_5Eup	4913	4961	9117	1	0
5	29	C06	7000_5Eup	4914	1151	11178	1	0
5	29	C06	7000_5Eup	4915	5125	14830	1	0
5	29	C06	7000_5Eup	4916	3503	6480	1	0
5	29	C06	7000_5Eup	4917	5099	12517	1	0
5	29	C06	7000_5Eup	4918	2407	11838	1	0
5	29	C06	7000_5Eup	4919	6081	11626	1	0
5	29	C06	7000_5Eup	4920	3512	3802	1	0
5	29	C06	7000_5Eup	4921	7357	18426	1	0
5	29	C06	7000_5Eup	4922	3803	9057	1	0
5	29	C06	7000_5Eup	4923	2331	3577	1	0
5	29	C06	7000_5Eup	4924	8718	9460	1	0
5	29	C06	7000_5Eup	4925	4668	11322	1	0
5	29	C06	7000_5Eup	4926	906	8968	1	0
5	29	C06	7000_5Eup	4927	4935	12210	1	0
5	29	C06	7000_5Eup	4928	6288	9210	1	0
5	29	C06	7000_5Eup	4929	4945	12072	1	0
5	29	C06	7000_5Eup	4930	4692	6538	1	0
5	29	C06	7000_5Eup	4931	3511	17185	1	0
5	29	C06	7000_5Eup	4932	2536	4318	1	0
5	29	C06	7000_5Eup	4933	7735	11886	1	0
5	29	C06	7000_5Eup	4934	981	10005	1	0
5	29	C06	7000_5Eup	4935	6670	12033	1	0
5	29	C06	7000_5Eup	4936	3588	14295	1	0
5	29	C06	7000_5Eup	4937	2376	9294	1	0
5	29	C06	7000_5Eup	4938	6302	14514	1	0
5	29	C06	7000_5Eup	4939	5075	13478	1	0
5	29	C06	7000_5Eup	4940	1043	11230	1	0
5	29	C06	7000_5Eup	4941	3798	14530	1	0
5	29	C06	7000_5Eup	4942	4762	3537	1	0
5	29	C06	7000_5Eup	4943	4837	8747	1	0
5	29	C06	7000_5Eup	4944	5240	9327	1	0
5	29	C06	7000_5Eup	4945	3450	10970	1	0
5	29	C06	7000_5Eup	4946	3844	12131	1	0
5	29	C06	7000_5Eup	4947	2476	9113	1	0
5	29	C06	7000_5Eup	4948	2144	20734	1	0
5	29	C06	7000_5Eup	4949	2514	9306	1	0
5	29	C06	7000_5Eup	4950	6126	3826	1	0
5	29	C06	7000_5Eup	4951	6072	11808	1	0
5	29	C06	7000_5Eup	4952	1074	11840	1	0
5	29	C06	7000_5Eup	4953	6341	16812	1	0
5	29	C06	7000_5Eup	4954	2443	9023	1	0
5	29	C06	7000_5Eup	4955	2297	9325	1	0
5	29	C06	7000_5Eup	4956	2360	20294	1	0
5	29	C06	7000_5Eup	4957	3723	9080	1	0
5	29	C06	7000_5Eup	4958	6262	15284	1	0
5	29	C06	7000_5Eup	4959	5737	9198	1	0
5	29	C06	7000_5Eup	4960	3599	8217	1	0
5	29	C06	7000_5Eup	4961	6325	9171	1	0
5	29	C06	7000_5Eup	4962	1112	11845	1	0
5	29	C06	7000_5Eup	4963	3856	15451	1	0
5	29	C06	7000_5Eup	4964	7535	11904	1	0
5	29	C06	7000_5Eup	4965	6099	12327	1	0
5	29	C06	7000_5Eup	4966	2067	8818	1	0
5	29	C06	7000_5Eup	4967	2512	12277	1	0
5	29	C06	7000_5Eup	4968	7382	6589	1	0
5	29	C06	7000_5Eup	4969	4917	11023	1	0
5	29	C06	7000_5Eup	4970	2417	12397	1	0
5	29	C06	7000_5Eup	4971	1212	9657	1	0
5	29	C06	7000_5Eup	4972	1043	9967	1	0
5	29	C06	7000_5Eup	4973	3777	11383	1	0
5	29	C06	7000_5Eup	4974	6407	6631	1	0
5	29	C06	7000_5Eup	4975	3540	6054	1	0
5	29	C06	7000_5Eup	4976	6242	9354	1	0
5	29	C06	7000_5Eup	4977	5258	3613	1	0
5	29	C06	7000_5Eup	4978	3503	17976	1	0
5	29	C06	7000_5Eup	4979	4815	11440	1	0
5	29	C06	7000_5Eup	4980	2374	19662	1	0
5	29	C06	7000_5Eup	4981	4770	6543	1	0
5	29	C06	7000_5Eup	4982	5205	8568	1	0
5	29	C06	7000_5Eup	4983	5071	19507	1	0
5	29	C06	7000_5Eup	4984	3407	9103	1	0
5	29	C06	7000_5Eup	4985	3671	14243	1	0
5	29	C06	7000_5Eup	4986	3771	3837	1	0
5	29	C06	7000_5Eup	4987	6442	8427	1	0
5	29	C06	7000_5Eup	4988	2462	8904	1	0
5	29	C06	7000_5Eup	4989	3909	10150	0	0
5	29	C06	7000_5Eup	4990	3751	9594	1	0
5	29	C06	7000_5Eup	4991	4991	8840	1	0
5	29	C06	7000_5Eup	4992	2002	8817	1	0
5	29	C06	7000_5Eup	4993	6312	9096	1	0
5	29	C06	7000_5Eup	4994	3839	8626	1	0
5	29	C06	7000_5Eup	4995	3584	14312	1	0
5	29	C06	7000_5Eup	4996	4996	9436	1	0
5	29	C06	7000_5Eup	4997	5036	17691	1	0
5	29	C06	7000_5Eup	4998	4836	13639	1	0
5	29	C06	7000_5Eup	4999	5017	8976	1	0
5	29	C06	7000_5Eup	5000	2342	14690	1	0
5	29	C06	7000_5Eup	5001	2511	11870	1	0
5	29	C06	7000_5Eup	5002	3540	11810	1	0
5	29	C06	7000_5Eup	5003	2328	8869	1	0
5	29	C06	7000_5Eup	5004	4735	10626	1	0
5	29	C06	7000_5Eup	5005	2087	14403	1	0
5	29	C06	7000_5Eup	5006	2331	12087	1	0
5	29	C06	7000_5Eup	5007	3548	14144	1	0
5	29	C06	7000_5Eup	5008	3675	3398	1	0
5	29	C06	7000_5Eup	5009	5145	7040	1	0
5	29	C06	7000_5Eup	5010	1073	11961	1	0
5	29	C06	7000_5Eup	5011	2586	8923	1	0
5	29	C06	7000_5Eup	5012	3904	9054	1	0
5	29	C06	7000_5Eup	5013	2359	19700	1	0
5	29	C06	7000_5Eup	5014	2367	9701	1	0
5	29	C06	7000_5Eup	5015	3755	11561	1	0
5	29	C06	7000_5Eup	5016	5213	16659	1	0
5	29	C06	7000_5Eup	5017	2357	6299	1	0
5	29	C06	7000_5Eup	5018	2091	8779	1	0
5	29	C06	7000_5Eup	5019	3628	8904	1	0
5	29	C06	7000_5Eup	5020	3422	6089	1	0
5	29	C06	7000_5Eup	5021	1201	11070	1	0
5	29	C06	7000_5Eup	5022	4851	14595	1	0
5	29	C06	7000_5Eup	5023	3755	11559	1	0
5	29	C06	7000_5Eup	5024	5158	6118	1	0
5	29	C06	7000_5Eup	5025	1198	9127	1	0
5	29	C06	7000_5Eup	5026	3979	11470	1	0
5	29	C06	7000_5Eup	5027	6688	6604	0	0
5	29	C06	7000_5Eup	5028	5021	14807	1	0
5	29	C06	7000_5Eup	5029	6438	9084	1	0
5	29	C06	7000_5Eup	5030	3597	9444	1	0
5	29	C06	7000_5Eup	5031	3451	2985	1	0
5	29	C06	7000_5Eup	5032	5352	9346	1	0
5	29	C06	7000_5Eup	5033	6218	4335	1	0
5	29	C06	7000_5Eup	5034	4959	8741	1	0
5	29	C06	7000_5Eup	5035	4617	9176	1	0
5	29	C06	7000_5Eup	5036	5181	9139	1	0
5	29	C06	7000_5Eup	5037	2261	14825	1	0
5	29	C06	7000_5Eup	5038	2909	12147	1	0
5	29	C06	7000_5Eup	5039	7390	9119	1	0
5	29	C06	7000_5Eup	5040	3587	11728	1	0
5	29	C06	7000_5Eup	5041	3553	6123	1	0
5	29	C06	7000_5Eup	5042	6608	15002	1	0
5	29	C06	7000_5Eup	5043	2021	10908	1	0
5	29	C06	7000_5Eup	5044	5898	12185	1	0
5	29	C06	7000_5Eup	5045	3789	11347	1	0
5	29	C06	7000_5Eup	5046	3399	3351	1	0
5	29	C06	7000_5Eup	5047	2452	8634	1	0
5	29	C06	7000_5Eup	5048	5058	11550	1	0
5	29	C06	7000_5Eup	5049	6352	8616	1	0
5	29	C06	7000_5Eup	5050	4439	11921	1	0
5	29	C06	7000_5Eup	5051	7448	12084	1	0
5	29	C06	7000_5Eup	5052	2366	3805	1	0
5	29	C06	7000_5Eup	5053	7560	12329	1	0
5	29	C06	7000_5Eup	5054	6485	8791	1	0
5	29	C06	7000_5Eup	5055	6498	8564	1	0
5	29	C06	7000_5Eup	5056	3796	9379	1	0
5	29	C06	7000_5Eup	5057	3828	9190	1	0
5	29	C06	7000_5Eup	5058	6139	8788	1	0
5	29	C06	7000_5Eup	5059	3839	8848	1	0
5	29	C06	7000_5Eup	5060	3670	14289	1	0
5	29	C06	7000_5Eup	5061	3621	14358	1	0
5	29	C06	7000_5Eup	5062	6584	12708	1	0
5	29	C06	7000_5Eup	5063	4807	9204	1	0
5	29	C06	7000_5Eup	5064	6515	6131	1	0
5	29	C06	7000_5Eup	5065	8838	9243	1	0
5	29	C06	7000_5Eup	5066	6104	7644	1	0
5	29	C06	7000_5Eup	5067	3599	3952	1	0
5	29	C06	7000_5Eup	5068	5044	12543	1	0
5	29	C06	7000_5Eup	5069	6315	6642	1	0
5	29	C06	7000_5Eup	5070	4739	3830	1	0
5	29	C06	7000_5Eup	5071	3664	9186	1	0
5	29	C06	7000_5Eup	5072	2089	11863	1	0
5	29	C06	7000_5Eup	5073	6336	17230	1	0
5	29	C06	7000_5Eup	5074	3594	14006	1	0
5	29	C06	7000_5Eup	5075	5109	8803	1	0
5	29	C06	7000_5Eup	5076	6009	6630	1	0
5	29	C06	7000_5Eup	5077	2562	9279	1	0
5	29	C06	7000_5Eup	5078	5015	6807	1	0
5	29	C06	7000_5Eup	5079	2179	11335	1	0
5	29	C06	7000_5Eup	5080	2344	9266	1	0
5	29	C06	7000_5Eup	5081	10455	12638	1	0
5	29	C06	7000_5Eup	5082	2545	5780	1	0
5	29	C06	7000_5Eup	5083	6430	8850	1	0
5	29	C06	7000_5Eup	5084	3630	14674	1	0
5	29	C06	7000_5Eup	5085	3783	16536	1	0
5	29	C06	7000_5Eup	5086	3641	12019	1	0
5	29	C06	7000_5Eup	5087	2476	12057	1	0
5	29	C06	7000_5Eup	5088	3585	11997	1	0
5	29	C06	7000_5Eup	5089	7509	8487	1	0
5	29	C06	7000_5Eup	5090	4932	11763	1	0
5	29	C06	7000_5Eup	5091	5000	4260	1	0
5	29	C06	7000_5Eup	5092	3781	12181	1	0
5	29	C06	7000_5Eup	5093	2215	3649	1	0
5	29	C06	7000_5Eup	5094	5058	19705	1	0
5	29	C06	7000_5Eup	5095	2266	3797	1	0
5	29	C06	7000_5Eup	5096	3868	8855	1	0
5	29	C06	7000_5Eup	5097	2362	6404	1	0
5	29	C06	7000_5Eup	5098	4734	6588	1	0
5	29	C06	7000_5Eup	5099	4862	9062	1	0
5	29	C06	7000_5Eup	5100	5260	11830	1	0
5	29	C06	7000_5Eup	5101	6214	12004	1	0
5	29	C06	7000_5Eup	5102	6395	11819	1	0
5	29	C06	7000_5Eup	5103	5082	9698	1	0
5	29	C06	7000_5Eup	5104	3476	8364	1	0
5	29	C06	7000_5Eup	5105	5104	14338	1	0
5	29	C06	7000_5Eup	5106	2455	12214	1	0
5	29	C06	7000_5Eup	5107	4911	5946	1	0
5	29	C06	7000_5Eup	5108	1020	9057	1	0
5	29	C06	7000_5Eup	5109	2375	18268	1	0
5	29	C06	7000_5Eup	5110	6434	12406	1	0
5	29	C06	7000_5Eup	5111	2452	8817	1	0
5	29	C06	7000_5Eup	5112	1034	9360	1	0
5	29	C06	7000_5Eup	5113	3489	17073	1	0
5	29	C06	7000_5Eup	5114	4958	6494	1	0
5	29	C06	7000_5Eup	5115	3615	6684	1	0
5	29	C06	7000_5Eup	5116	4728	17264	1	0
5	29	C06	7000_5Eup	5117	2312	9035	1	0
5	29	C06	7000_5Eup	5118	6130	6212	1	0
5	29	C06	7000_5Eup	5119	4840	6508	1	0
5	29	C06	7000_5Eup	5120	7668	6220	1	0
5	29	C06	7000_5Eup	5121	3916	11800	1	0
5	29	C06	7000_5Eup	5122	3804	8739	1	0
5	29	C06	7000_5Eup	5123	3550	11873	1	0
5	29	C06	7000_5Eup	5124	3816	6213	1	0
5	29	C06	7000_5Eup	5125	3783	9001	1	0
5	29	C06	7000_5Eup	5126	6348	11655	1	0
5	29	C06	7000_5Eup	5127	3552	6444	1	0
5	29	C06	7000_5Eup	5128	2411	9298	1	0
5	29	C06	7000_5Eup	5129	4991	12093	1	0
5	29	C06	7000_5Eup	5130	3892	12173	1	0
5	29	C06	7000_5Eup	5131	6183	14321	1	0
5	29	C06	7000_5Eup	5132	7677	13832	1	0
5	29	C06	7000_5Eup	5133	7742	5975	1	0
5	29	C06	7000_5Eup	5134	3855	6456	1	0
5	29	C06	7000_5Eup	5135	2387	6066	1	0
5	29	C06	7000_5Eup	5136	7482	11858	1	0
5	29	C06	7000_5Eup	5137	6331	17466	1	0
5	29	C06	7000_5Eup	5138	3572	6420	1	0
5	29	C06	7000_5Eup	5139	1191	9138	1	0
5	29	C06	7000_5Eup	5140	3486	10848	1	0
5	29	C06	7000_5Eup	5141	8112	8675	1	0
5	29	C06	7000_5Eup	5142	4940	11110	1	0
5	29	C06	7000_5Eup	5143	9067	6597	1	0
5	29	C06	7000_5Eup	5144	7486	9358	1	0
5	29	C06	7000_5Eup	5145	3658	11266	1	0
5	29	C06	7000_5Eup	5146	6490	14310	1	0
5	29	C06	7000_5Eup	5147	2410	13941	1	0
5	29	C06	7000_5Eup	5148	3885	11810	1	0
5	29	C06	7000_5Eup	5149	3483	9096	1	0
5	29	C06	7000_5Eup	5150	4638	6149	1	0
5	29	C06	7000_5Eup	5151	3495	3673	1	0
5	29	C06	7000_5Eup	5152	1119	8007	1	0
5	29	C06	7000_5Eup	5153	3631	8460	1	0
5	29	C06	7000_5Eup	5154	3986	14976	1	0
5	29	C06	7000_5Eup	5155	3801	11600	1	0
5	29	C06	7000_5Eup	5156	6309	9378	1	0
5	29	C06	7000_5Eup	5157	6343	14249	1	0
5	29	C06	7000_5Eup	5158	6278	3442	1	0
5	29	C06	7000_5Eup	5159	5150	9143	1	0
5	29	C06	7000_5Eup	5160	5216	6282	1	0
5	29	C06	7000_5Eup	5161	3643	8512	1	0
5	29	C06	7000_5Eup	5162	2479	14539	1	0
5	29	C06	7000_5Eup	5163	3617	11544	1	0
5	29	C06	7000_5Eup	5164	4663	6664	1	0
5	29	C06	7000_5Eup	5165	6205	4027	1	0
5	29	C06	7000_5Eup	5166	5374	5889	1	0
5	29	C06	7000_5Eup	5167	3735	13568	1	0
5	29	C06	7000_5Eup	5168	3852	16717	1	0
5	29	C06	7000_5Eup	5169	2391	6150	1	0
5	29	C06	7000_5Eup	5170	4668	8590	1	0
5	29	C06	7000_5Eup	5171	4909	12164	1	0
5	29	C06	7000_5Eup	5172	2476	17261	1	0
5	29	C06	7000_5Eup	5173	3686	11855	1	0
5	29	C06	7000_5Eup	5174	5134	11982	1	0
5	29	C06	7000_5Eup	5175	8890	9559	1	0
5	29	C06	7000_5Eup	5176	3618	8681	1	0
5	29	C06	7000_5Eup	5177	4711	3696	1	0
5	29	C06	7000_5Eup	5178	3633	9642	1	0
5	29	C06	7000_5Eup	5179	2181	19832	1	0
5	29	C06	7000_5Eup	5180	2397	10416	1	0
5	29	C06	7000_5Eup	5181	5209	14853	1	0
5	29	C06	7000_5Eup	5182	6464	11370	1	0
5	29	C06	7000_5Eup	5183	3705	3966	1	0
5	29	C06	7000_5Eup	5184	3988	15007	1	0
5	29	C06	7000_5Eup	5185	2711	17405	1	0
5	29	C06	7000_5Eup	5186	7074	9519	1	0
5	29	C06	7000_5Eup	5187	2106	6238	1	0
5	29	C06	7000_5Eup	5188	2450	9915	1	0
5	29	C06	7000_5Eup	5189	3578	14414	1	0
5	29	C06	7000_5Eup	5190	1011	4123	1	0
5	29	C06	7000_5Eup	5191	4922	6093	1	0
5	29	C06	7000_5Eup	5192	5058	11683	1	0
5	29	C06	7000_5Eup	5193	7520	9141	1	0
5	29	C06	7000_5Eup	5194	4877	17873	1	0
5	29	C06	7000_5Eup	5195	5023	11830	1	0
5	29	C06	7000_5Eup	5196	1058	12231	1	0
5	29	C06	7000_5Eup	5197	6355	6680	1	0
5	29	C06	7000_5Eup	5198	7769	10288	1	0
5	29	C06	7000_5Eup	5199	6180	14516	1	0
5	29	C06	7000_5Eup	5200	6104	3829	1	0
5	29	C06	7000_5Eup	5201	3904	16706	1	0
5	29	C06	7000_5Eup	5202	1160	3706	1	0
5	29	C06	7000_5Eup	5203	4878	9373	1	0
5	29	C06	7000_5Eup	5204	5259	15093	1	0
5	29	C06	7000_5Eup	5205	3462	9297	1	0
5	29	C06	7000_5Eup	5206	2147	12538	1	0
5	29	C06	7000_5Eup	5207	3695	9136	1	0
5	29	C06	7000_5Eup	5208	7621	8859	1	0
5	29	C06	7000_5Eup	5209	2611	6157	1	0
5	29	C06	7000_5Eup	5210	5189	17576	1	0
5	29	C06	7000_5Eup	5211	5029	6117	1	0
5	29	C06	7000_5Eup	5212	3556	11473	1	0
5	29	C06	7000_5Eup	5213	2421	12315	1	0
5	29	C06	7000_5Eup	5214	1994	9502	1	0
5	29	C06	7000_5Eup	5215	6331	20213	1	0
5	29	C06	7000_5Eup	5216	3382	3502	1	0
5	29	C06	7000_5Eup	5217	2389	8814	1	0
5	29	C06	7000_5Eup	5218	2396	8982	1	0
5	29	C06	7000_5Eup	5219	2399	6921	1	0
5	29	C06	7000_5Eup	5220	4819	9306	1	0
5	29	C06	7000_5Eup	5221	7721	13856	1	0
5	29	C06	7000_5Eup	5222	5211	14365	1	0
5	29	C06	7000_5Eup	5223	3494	9337	1	0
5	29	C06	7000_5Eup	5224	3796	9727	1	0
5	29	C06	7000_5Eup	5225	5144	14605	1	0
5	29	C06	7000_5Eup	5226	5041	12160	1	0
5	29	C06	7000_5Eup	5227	3818	9508	1	0
5	29	C06	7000_5Eup	5228	2358	9532	1	0
5	29	C06	7000_5Eup	5229	3948	9389	1	0
5	29	C06	7000_5Eup	5230	3935	8946	1	0
5	29	C06	7000_5Eup	5231	2541	6944	1	0
5	29	C06	7000_5Eup	5232	3713	8906	1	0
5	29	C06	7000_5Eup	5233	5158	7124	1	0
5	29	C06	7000_5Eup	5234	7195	11795	1	0
5	29	C06	7000_5Eup	5235	5139	14910	1	0
5	29	C06	7000_5Eup	5236	3311	11679	1	0
5	29	C06	7000_5Eup	5237	3907	8681	1	0
5	29	C06	7000_5Eup	5238	4846	11712	1	0
5	29	C06	7000_5Eup	5239	3694	6627	1	0
5	29	C06	7000_5Eup	5240	2323	10925	1	0
5	29	C06	7000_5Eup	5241	5982	11435	1	0
5	29	C06	7000_5Eup	5242	3581	7021	1	0
5	29	C06	7000_5Eup	5243	5124	9037	1	0
5	29	C06	7000_5Eup	5244	2564	20074	1	0
5	29	C06	7000_5Eup	5245	4767	14373	1	0
5	29	C06	7000_5Eup	5246	5324	11486	1	0
5	29	C06	7000_5Eup	5247	5074	9483	1	0
5	29	C06	7000_5Eup	5248	3719	13583	1	0
5	29	C06	7000_5Eup	5249	3786	7207	1	0
5	29	C06	7000_5Eup	5250	5362	6645	1	0
5	29	C06	7000_5Eup	5251	2119	6296	1	0
5	29	C06	7000_5Eup	5252	7458	14005	1	0
5	29	C06	7000_5Eup	5253	5988	9354	1	0
5	29	C06	7000_5Eup	5254	4824	6757	1	0
5	29	C06	7000_5Eup	5255	6136	6179	1	0
5	29	C06	7000_5Eup	5256	3774	6435	1	0
5	29	C06	7000_5Eup	5257	5015	11633	1	0
5	29	C06	7000_5Eup	5258	4814	6317	1	0
5	29	C06	7000_5Eup	5259	6520	11443	1	0
5	29	C06	7000_5Eup	5260	3902	15183	1	0
5	29	C06	7000_5Eup	5261	4692	6450	1	0
5	29	C06	7000_5Eup	5262	2403	10192	1	0
5	29	C06	7000_5Eup	5263	2882	9356	1	0
5	29	C06	7000_5Eup	5264	6334	9011	1	0
5	29	C06	7000_5Eup	5265	1047	13764	1	0
5	29	C06	7000_5Eup	5266	2386	6071	1	0
5	29	C06	7000_5Eup	5267	3785	18225	1	0
5	29	C06	7000_5Eup	5268	3786	8501	1	0
5	29	C06	7000_5Eup	5269	3610	11679	1	0
5	29	C06	7000_5Eup	5270	5226	11957	1	0
5	29	C06	7000_5Eup	5271	6543	11734	1	0
5	29	C06	7000_5Eup	5272	7766	6665	1	0
5	29	C06	7000_5Eup	5273	2099	14959	1	0
5	29	C06	7000_5Eup	5274	4976	9252	1	0
5	29	C06	7000_5Eup	5275	2423	11991	1	0
5	29	C06	7000_5Eup	5276	6343	14287	1	0
5	29	C06	7000_5Eup	5277	1439	11365	1	0
5	29	C06	7000_5Eup	5278	2575	15278	0	0
5	29	C06	7000_5Eup	5279	6011	8840	1	0
5	29	C06	7000_5Eup	5280	7660	9222	1	0
5	29	C06	7000_5Eup	5281	6602	9727	1	0
5	29	C06	7000_5Eup	5282	7804	12443	1	0
5	29	C06	7000_5Eup	5283	1047	6586	1	0
5	29	C06	7000_5Eup	5284	3516	14605	1	0
5	29	C06	7000_5Eup	5285	4880	6411	1	0
5	29	C06	7000_5Eup	5286	7819	22518	1	0
5	29	C06	7000_5Eup	5287	3335	6346	1	0
5	29	C06	7000_5Eup	5288	4741	6518	1	0
5	29	C06	7000_5Eup	5289	3866	9150	1	0
5	29	C06	7000_5Eup	5290	3750	8941	1	0
5	29	C06	7000_5Eup	5291	3676	16122	1	0
5	29	C06	7000_5Eup	5292	7979	11911	1	0
5	29	C06	7000_5Eup	5293	5017	6553	1	0
5	29	C06	7000_5Eup	5294	3711	17494	1	0
5	29	C06	7000_5Eup	5295	6271	6106	1	0
5	29	C06	7000_5Eup	5296	2377	12293	1	0
5	29	C06	7000_5Eup	5297	2257	3370	1	0
5	29	C06	7000_5Eup	5298	2455	15243	1	0
5	29	C06	7000_5Eup	5299	2399	20508	1	0
5	29	C06	7000_5Eup	5300	2432	6733	1	0
5	29	C06	7000_5Eup	5301	3878	11909	1	0
5	29	C06	7000_5Eup	5302	3365	8331	1	0
5	29	C06	7000_5Eup	5303	2468	17477	1	0
5	29	C06	7000_5Eup	5304	1265	3868	1	0
5	29	C06	7000_5Eup	5305	2396	11565	1	0
5	29	C06	7000_5Eup	5306	1082	11027	1	0
5	29	C06	7000_5Eup	5307	1036	14991	1	0
5	29	C06	7000_5Eup	5308	3425	6767	1	0
5	29	C06	7000_5Eup	5309	4803	8892	1	0
5	29	C06	7000_5Eup	5310	3643	11390	1	0
5	29	C06	7000_5Eup	5311	3781	11936	1	0
5	29	C06	7000_5Eup	5312	3905	20591	1	0
5	29	C06	7000_5Eup	5313	6606	6580	1	0
5	29	C06	7000_5Eup	5314	2363	9361	1	0
5	29	C06	7000_5Eup	5315	6011	8846	1	0
5	29	C06	7000_5Eup	5316	2144	8643	1	0
5	29	C06	7000_5Eup	5317	5422	6779	1	0
5	29	C06	7000_5Eup	5318	4981	8759	1	0
5	29	C06	7000_5Eup	5319	1120	9541	1	0
5	29	C06	7000_5Eup	5320	1119	8537	1	0
5	29	C06	7000_5Eup	5321	3463	8428	1	0
5	29	C06	7000_5Eup	5322	1183	11050	1	0
5	29	C06	7000_5Eup	5323	3736	11931	1	0
5	29	C06	7000_5Eup	5324	3847	9058	1	0
5	29	C06	7000_5Eup	5325	2453	17091	1	0
5	29	C06	7000_5Eup	5326	3746	17266	1	0
5	29	C06	7000_5Eup	5327	4694	9448	1	0
5	29	C06	7000_5Eup	5328	4860	9235	1	0
5	29	C06	7000_5Eup	5329	1033	11365	1	0
5	29	C06	7000_5Eup	5330	3701	9538	1	0
5	29	C06	7000_5Eup	5331	6324	9127	1	0
5	29	C06	7000_5Eup	5332	3506	11751	1	0
5	29	C06	7000_5Eup	5333	2369	6869	1	0
5	29	C06	7000_5Eup	5334	5029	6594	1	0
5	29	C06	7000_5Eup	5335	1068	3424	1	0
5	29	C06	7000_5Eup	5336	3952	6138	1	0
5	29	C06	7000_5Eup	5337	3461	13963	1	0
5	29	C06	7000_5Eup	5338	2464	14615	1	0
5	29	C06	7000_5Eup	5339	4818	11461	1	0
5	29	C06	7000_5Eup	5340	3547	14679	1	0
5	29	C06	7000_5Eup	5341	8032	17256	1	0
5	29	C06	7000_5Eup	5342	7826	14795	1	0
5	29	C06	7000_5Eup	5343	6018	8539	1	0
5	29	C06	7000_5Eup	5344	2749	12796	1	0
5	29	C06	7000_5Eup	5345	5107	10962	1	0
5	29	C06	7000_5Eup	5346	1209	6579	1	0
5	29	C06	7000_5Eup	5347	5263	3816	1	0
5	29	C06	7000_5Eup	5348	2394	12377	1	0
5	29	C06	7000_5Eup	5349	6395	4574	1	0
5	29	C06	7000_5Eup	5350	4743	11637	1	0
5	29	C06	7000_5Eup	5351	4692	8962	1	0
5	29	C06	7000_5Eup	5352	5096	9305	1	0
5	29	C06	7000_5Eup	5353	4721	9142	1	0
5	29	C06	7000_5Eup	5354	6398	6572	1	0
5	29	C06	7000_5Eup	5355	2230	6504	1	0
5	29	C06	7000_5Eup	5356	3787	9029	1	0
5	29	C06	7000_5Eup	5357	3308	8850	1	0
5	29	C06	7000_5Eup	5358	5372	11843	1	0
5	29	C06	7000_5Eup	5359	5979	4330	1	0
5	29	C06	7000_5Eup	5360	3415	9364	1	0
5	29	C06	7000_5Eup	5361	2403	14700	1	0
5	29	C06	7000_5Eup	5362	4810	6387	1	0
5	29	C06	7000_5Eup	5363	4718	11702	1	0
5	29	C06	7000_5Eup	5364	6512	9549	1	0
5	29	C06	7000_5Eup	5365	3789	8988	1	0
5	29	C06	7000_5Eup	5366	1109	12010	1	0
5	29	C06	7000_5Eup	5367	3799	7067	1	0
5	29	C06	7000_5Eup	5368	3867	5779	1	0
5	29	C06	7000_5Eup	5369	5148	12018	1	0
5	29	C06	7000_5Eup	5370	3413	14362	1	0
5	29	C06	7000_5Eup	5371	5016	3803	1	0
5	29	C06	7000_5Eup	5372	2094	17264	1	0
5	29	C06	7000_5Eup	5373	3778	9682	1	0
5	29	C06	7000_5Eup	5374	2333	14447	1	0
5	29	C06	7000_5Eup	5375	3574	16886	1	0
5	29	C06	7000_5Eup	5376	4628	17492	1	0
5	29	C06	7000_5Eup	5377	2094	6229	1	0
5	29	C06	7000_5Eup	5378	4692	11444	1	0
5	29	C06	7000_5Eup	5379	3417	9173	1	0
5	29	C06	7000_5Eup	5380	3374	9049	1	0
5	29	C06	7000_5Eup	5381	5111	3740	1	0
5	29	C06	7000_5Eup	5382	3486	8679	1	0
5	29	C06	7000_5Eup	5383	3736	9241	1	0
5	29	C06	7000_5Eup	5384	3801	9031	1	0
5	29	C06	7000_5Eup	5385	2082	17178	1	0
5	29	C06	7000_5Eup	5386	4979	9076	1	0
5	29	C06	7000_5Eup	5387	5227	10266	1	0
5	29	C06	7000_5Eup	5388	1186	6280	1	0
5	29	C06	7000_5Eup	5389	5186	9289	1	0
5	29	C06	7000_5Eup	5390	6271	14454	1	0
5	29	C06	7000_5Eup	5391	3540	9742	1	0
5	29	C06	7000_5Eup	5392	7709	9735	1	0
5	29	C06	7000_5Eup	5393	2058	11293	1	0
5	29	C06	7000_5Eup	5394	2241	6612	1	0
5	29	C06	7000_5Eup	5395	3441	6399	1	0
5	29	C06	7000_5Eup	5396	2510	12021	1	0
5	29	C06	7000_5Eup	5397	3741	15396	1	0
5	29	C06	7000_5Eup	5398	4803	11484	1	0
5	29	C06	7000_5Eup	5399	6257	8819	1	0
5	29	C06	7000_5Eup	5400	4700	9384	1	0
5	29	C06	7000_5Eup	5401	3553	9431	1	0
5	29	C06	7000_5Eup	5402	3898	17756	1	0
5	29	C06	7000_5Eup	5403	2532	6161	1	0
5	29	C06	7000_5Eup	5404	6534	15291	1	0
5	29	C06	7000_5Eup	5405	1125	11455	1	0
5	29	C06	7000_5Eup	5406	3728	9108	1	0
5	29	C06	7000_5Eup	5407	5348	14754	1	0
5	29	C06	7000_5Eup	5408	5085	20546	1	0
5	29	C06	7000_5Eup	5409	6383	15062	1	0
5	29	C06	7000_5Eup	5410	3733	6666	1	0
5	29	C06	7000_5Eup	5411	1016	8754	1	0
5	29	C06	7000_5Eup	5412	6237	11849	1	0
5	29	C06	7000_5Eup	5413	2275	9234	1	0
5	29	C06	7000_5Eup	5414	3589	11582	1	0
5	29	C06	7000_5Eup	5415	4608	12263	1	0
5	29	C06	7000_5Eup	5416	4897	11936	1	0
5	29	C06	7000_5Eup	5417	3946	11521	1	0
5	29	C06	7000_5Eup	5418	4954	11313	1	0
5	29	C06	7000_5Eup	5419	3857	3924	1	0
5	29	C06	7000_5Eup	5420	5026	9861	1	0
5	29	C06	7000_5Eup	5421	5062	12003	1	0
5	29	C06	7000_5Eup	5422	4542	6109	1	0
5	29	C06	7000_5Eup	5423	1119	10781	1	0
5	29	C06	7000_5Eup	5424	4984	12014	1	0
5	29	C06	7000_5Eup	5425	4769	8725	1	0
5	29	C06	7000_5Eup	5426	5065	11323	1	0
5	29	C06	7000_5Eup	5427	8763	19871	1	0
5	29	C06	7000_5Eup	5428	3679	11355	1	0
5	29	C06	7000_5Eup	5429	2483	11816	1	0
5	29	C06	7000_5Eup	5430	5947	6066	1	0
5	29	C06	7000_5Eup	5431	6128	6911	1	0
5	29	C06	7000_5Eup	5432	5066	17177	1	0
5	29	C06	7000_5Eup	5433	4685	4437	1	0
5	29	C06	7000_5Eup	5434	5055	9294	1	0
5	29	C06	7000_5Eup	5435	5178	6591	1	0
5	29	C06	7000_5Eup	5436	3562	11717	1	0
5	29	C06	7000_5Eup	5437	5097	9498	1	0
5	29	C06	7000_5Eup	5438	2377	14993	1	0
5	29	C06	7000_5Eup	5439	2378	12053	1	0
5	29	C06	7000_5Eup	5440	4867	14375	1	0
5	29	C06	7000_5Eup	5441	4788	10826	1	0
5	29	C06	7000_5Eup	5442	5269	17059	1	0
5	29	C06	7000_5Eup	5443	3624	9178	1	0
5	29	C06	7000_5Eup	5444	4846	11587	1	0
5	29	C06	7000_5Eup	5445	2155	6138	1	0
5	29	C06	7000_5Eup	5446	7356	14256	1	0
5	29	C06	7000_5Eup	5447	3321	14848	1	0
5	29	C06	7000_5Eup	5448	3993	20651	1	0
5	29	C06	7000_5Eup	5449	9224	12346	1	0
5	29	C06	7000_5Eup	5450	6216	14900	1	0
5	29	C06	7000_5Eup	5451	3929	13098	0	0
5	29	C06	7000_5Eup	5452	4907	14687	1	0
5	29	C06	7000_5Eup	5453	3429	19512	1	0
5	29	C06	7000_5Eup	5454	4908	11341	1	0
5	29	C06	7000_5Eup	5455	6144	14633	1	0
5	29	C06	7000_5Eup	5456	2331	6222	1	0
5	29	C06	7000_5Eup	5457	4951	11473	1	0
5	29	C06	7000_5Eup	5458	3706	12139	1	0
5	29	C06	7000_5Eup	5459	4631	9225	1	0
5	29	C06	7000_5Eup	5460	6613	14701	1	0
5	29	C06	7000_5Eup	5461	2480	11405	1	0
5	29	C06	7000_5Eup	5462	2403	20026	1	0
5	29	C06	7000_5Eup	5463	6020	6510	1	0
5	29	C06	7000_5Eup	5464	1071	6520	1	0
5	29	C06	7000_5Eup	5465	3549	19099	1	0
5	29	C06	7000_5Eup	5466	2343	17168	1	0
5	29	C06	7000_5Eup	5467	4996	11570	1	0
5	29	C06	7000_5Eup	5468	2367	11335	1	0
5	29	C06	7000_5Eup	5469	3969	9024	1	0
5	29	C06	7000_5Eup	5470	3740	6684	1	0
5	29	C06	7000_5Eup	5471	1156	6343	1	0
5	29	C06	7000_5Eup	5472	2367	11682	1	0
5	29	C06	7000_5Eup	5473	4997	5950	1	0
5	29	C06	7000_5Eup	5474	3873	14548	1	0
5	29	C06	7000_5Eup	5475	5278	12496	1	0
5	29	C06	7000_5Eup	5476	6008	3857	1	0
5	29	C06	7000_5Eup	5477	2367	5885	1	0
5	29	C06	7000_5Eup	5478	2026	13141	1	0
5	29	C06	7000_5Eup	5479	5069	11662	1	0
5	29	C06	7000_5Eup	5480	4817	6310	1	0
5	29	C06	7000_5Eup	5481	5131	11509	1	0
5	29	C06	7000_5Eup	5482	2386	14469	1	0
5	29	C06	7000_5Eup	5483	2387	12034	1	0
5	29	C06	7000_5Eup	5484	6121	16424	1	0
5	29	C06	7000_5Eup	5485	2365	9159	1	0
5	29	C06	7000_5Eup	5486	5067	3684	1	0
5	29	C06	7000_5Eup	5487	3433	14680	1	0
5	29	C06	7000_5Eup	5488	3714	14018	1	0
5	29	C06	7000_5Eup	5489	2440	11604	1	0
5	29	C06	7000_5Eup	5490	3345	6012	1	0
5	29	C06	7000_5Eup	5491	4861	11419	1	0
5	29	C06	7000_5Eup	5492	3583	14366	1	0
5	29	C06	7000_5Eup	5493	2126	6474	1	0
5	29	C06	7000_5Eup	5494	5070	11323	1	0
5	29	C06	7000_5Eup	5495	3775	7234	1	0
5	29	C06	7000_5Eup	5496	6228	14403	1	0
5	29	C06	7000_5Eup	5497	3517	11684	1	0
5	29	C06	7000_5Eup	5498	6272	11483	1	0
5	29	C06	7000_5Eup	5499	6024	11443	1	0
5	29	C06	7000_5Eup	5500	4015	9222	1	0
5	29	C06	7000_5Eup	5501	5036	9343	1	0
5	29	C06	7000_5Eup	5502	3515	9096	1	0
5	29	C06	7000_5Eup	5503	3651	14965	1	0
5	29	C06	7000_5Eup	5504	3636	6680	1	0
5	29	C06	7000_5Eup	5505	3507	7790	1	0
5	29	C06	7000_5Eup	5506	3351	16780	1	0
5	29	C06	7000_5Eup	5507	6113	11688	1	0
5	29	C06	7000_5Eup	5508	7986	12227	1	0
5	29	C06	7000_5Eup	5509	6350	9051	1	0
5	29	C06	7000_5Eup	5510	4792	8964	1	0
5	29	C06	7000_5Eup	5511	2206	11292	1	0
5	29	C06	7000_5Eup	5512	5080	16758	1	0
5	29	C06	7000_5Eup	5513	1099	6565	1	0
5	29	C06	7000_5Eup	5514	2526	11712	1	0
5	29	C06	7000_5Eup	5515	3734	11860	1	0
5	29	C06	7000_5Eup	5516	8828	11521	1	0
5	29	C06	7000_5Eup	5517	3836	6018	1	0
5	29	C06	7000_5Eup	5518	2205	3670	1	0
5	29	C06	7000_5Eup	5519	6309	6660	1	0
5	29	C06	7000_5Eup	5520	2359	9232	1	0
5	29	C06	7000_5Eup	5521	3473	6202	1	0
5	29	C06	7000_5Eup	5522	5159	11705	1	0
5	29	C06	7000_5Eup	5523	1016	14483	1	0
5	29	C06	7000_5Eup	5524	4098	10660	1	0
5	29	C06	7000_5Eup	5525	7372	11865	1	0
5	29	C06	7000_5Eup	5526	5177	8953	1	0
5	29	C06	7000_5Eup	5527	6428	14390	1	0
5	29	C06	7000_5Eup	5528	2547	11575	1	0
5	29	C06	7000_5Eup	5529	3744	11298	1	0
5	29	C06	7000_5Eup	5530	3772	8932	1	0
5	29	C06	7000_5Eup	5531	4984	11434	1	0
5	29	C06	7000_5Eup	5532	6036	11615	1	0
5	29	C06	7000_5Eup	5533	3510	15163	1	0
5	29	C06	7000_5Eup	5534	7854	14672	1	0
5	29	C06	7000_5Eup	5535	4912	19406	1	0
5	29	C06	7000_5Eup	5536	2504	12171	1	0
5	29	C06	7000_5Eup	5537	3837	20369	1	0
5	29	C06	7000_5Eup	5538	3916	11827	1	0
5	29	C06	7000_5Eup	5539	2066	11920	1	0
5	29	C06	7000_5Eup	5540	6260	14654	1	0
5	29	C06	7000_5Eup	5541	3454	11817	1	0
5	29	C06	7000_5Eup	5542	4636	8826	1	0
5	29	C06	7000_5Eup	5543	5254	11861	1	0
5	29	C06	7000_5Eup	5544	3909	5749	1	0
5	29	C06	7000_5Eup	5545	2179	3717	1	0
5	29	C06	7000_5Eup	5546	4911	8880	1	0
5	29	C06	7000_5Eup	5547	3736	9521	1	0
5	29	C06	7000_5Eup	5548	6841	13721	1	0
5	29	C06	7000_5Eup	5549	4994	8269	1	0
5	29	C06	7000_5Eup	5550	6233	9169	1	0
5	29	C06	7000_5Eup	5551	8067	11878	1	0
5	29	C06	7000_5Eup	5552	5222	13931	1	0
5	29	C06	7000_5Eup	5553	5113	6851	1	0
5	29	C06	7000_5Eup	5554	2107	10971	1	0
5	29	C06	7000_5Eup	5555	4907	11618	1	0
5	29	C06	7000_5Eup	5556	5022	12022	1	0
5	29	C06	7000_5Eup	5557	7367	5951	1	0
5	29	C06	7000_5Eup	5558	6256	8612	1	0
5	29	C06	7000_5Eup	5559	4968	8392	1	0
5	29	C06	7000_5Eup	5560	2578	8866	1	0
5	29	C06	7000_5Eup	5561	3461	11260	1	0
5	29	C06	7000_5Eup	5562	4763	11869	1	0
5	29	C06	7000_5Eup	5563	4562	12382	1	0
5	29	C06	7000_5Eup	5564	4838	9284	1	0
5	29	C06	7000_5Eup	5565	5024	17038	1	0
5	29	C06	7000_5Eup	5566	6255	9096	1	0
5	29	C06	7000_5Eup	5567	5866	11512	1	0
5	29	C06	7000_5Eup	5568	4977	23192	1	0
5	29	C06	7000_5Eup	5569	5151	6574	1	0
5	29	C06	7000_5Eup	5570	8132	9900	1	0
5	29	C06	7000_5Eup	5571	4834	9460	1	0
5	29	C06	7000_5Eup	5572	4642	11528	1	0
5	29	C06	7000_5Eup	5573	5304	14724	1	0
5	29	C06	7000_5Eup	5574	3987	20852	1	0
5	29	C06	7000_5Eup	5575	1034	9097	1	0
5	29	C06	7000_5Eup	5576	2442	12058	1	0
5	29	C06	7000_5Eup	5577	4947	6079	1	0
5	29	C06	7000_5Eup	5578	2263	6647	1	0
5	29	C06	7000_5Eup	5579	2408	21221	1	0
5	29	C06	7000_5Eup	5580	3753	9396	1	0
5	29	C06	7000_5Eup	5581	2315	9156	1	0
5	29	C06	7000_5Eup	5582	2493	11137	1	0
5	29	C06	7000_5Eup	5583	2278	6615	1	0
5	29	C06	7000_5Eup	5584	4720	15115	1	0
5	29	C06	7000_5Eup	5585	4813	9052	1	0
5	29	C06	7000_5Eup	5586	3278	8836	1	0
5	29	C06	7000_5Eup	5587	6179	9221	1	0
5	29	C06	7000_5Eup	5588	5089	18003	1	0
5	29	C06	7000_5Eup	5589	5169	6454	1	0
5	29	C06	7000_5Eup	5590	1104	6080	1	0
5	29	C06	7000_5Eup	5591	6482	14725	1	0
5	29	C06	7000_5Eup	5592	1100	9746	1	0
5	29	C06	7000_5Eup	5593	6432	11613	1	0
5	29	C06	7000_5Eup	5594	3665	18219	1	0
5	29	C06	7000_5Eup	5595	5265	11849	1	0
5	29	C06	7000_5Eup	5596	4559	10985	1	0
5	29	C06	7000_5Eup	5597	2281	14303	1	0
5	29	C06	7000_5Eup	5598	2175	17455	1	0
5	29	C06	7000_5Eup	5599	7572	14991	1	0
5	29	C06	7000_5Eup	5600	5287	16592	1	0
5	29	C06	7000_5Eup	5601	4792	10752	1	0
5	29	C06	7000_5Eup	5602	6277	14590	1	0
5	29	C06	7000_5Eup	5603	2493	14424	1	0
5	29	C06	7000_5Eup	5604	3418	6174	1	0
5	29	C06	7000_5Eup	5605	6606	12317	1	0
5	29	C06	7000_5Eup	5606	6206	11880	1	0
5	29	C06	7000_5Eup	5607	6201	11943	1	0
5	29	C06	7000_5Eup	5608	3777	6497	1	0
5	29	C06	7000_5Eup	5609	2364	8653	1	0
5	29	C06	7000_5Eup	5610	7618	7000	1	0
5	29	C06	7000_5Eup	5611	5126	3837	1	0
5	29	C06	7000_5Eup	5612	2144	11945	1	0
5	29	C06	7000_5Eup	5613	3571	3918	1	0
5	29	C06	7000_5Eup	5614	4788	20639	1	0
5	29	C06	7000_5Eup	5615	1117	16402	1	0
5	29	C06	7000_5Eup	5616	5073	6239	1	0
5	29	C06	7000_5Eup	5617	7406	6079	1	0
5	29	C06	7000_5Eup	5618	3795	9716	1	0
5	29	C06	7000_5Eup	5619	3560	9050	1	0
5	29	C06	7000_5Eup	5620	4913	14182	1	0
5	29	C06	7000_5Eup	5621	7649	8874	1	0
5	29	C06	7000_5Eup	5622	3797	6420	1	0
5	29	C06	7000_5Eup	5623	3832	6808	1	0
5	29	C06	7000_5Eup	5624	6248	6260	1	0
5	29	C06	7000_5Eup	5625	2417	11301	1	0
5	29	C06	7000_5Eup	5626	3379	11459	1	0
5	29	C06	7000_5Eup	5627	4803	6858	1	0
5	29	C06	7000_5Eup	5628	4870	11578	1	0
5	29	C06	7000_5Eup	5629	3484	9140	1	0
5	29	C06	7000_5Eup	5630	6203	8985	1	0
5	29	C06	7000_5Eup	5631	4974	11467	1	0
5	29	C06	7000_5Eup	5632	3789	10770	1	0
5	29	C06	7000_5Eup	5633	6346	9374	1	0
5	29	C06	7000_5Eup	5634	2530	11722	1	0
5	29	C06	7000_5Eup	5635	3652	8717	1	0
5	29	C06	7000_5Eup	5636	3673	13962	1	0
5	29	C06	7000_5Eup	5637	4763	8584	1	0
5	29	C06	7000_5Eup	5638	5179	13644	1	0
5	29	C06	7000_5Eup	5639	4401	14074	1	0
5	29	C06	7000_5Eup	5640	5086	9922	0	0
5	29	C06	7000_5Eup	5641	3758	15553	1	0
5	29	C06	7000_5Eup	5642	3780	8957	1	0
5	29	C06	7000_5Eup	5643	2283	9302	1	0
5	29	C06	7000_5Eup	5644	2145	9182	1	0
5	29	C06	7000_5Eup	5645	3491	11878	1	0
5	29	C06	7000_5Eup	5646	9202	9140	1	0
5	29	C06	7000_5Eup	5647	5866	6058	1	0
5	29	C06	7000_5Eup	5648	7578	14147	1	0
5	29	C06	7000_5Eup	5649	2103	20192	1	0
5	29	C06	7000_5Eup	5650	3738	17119	1	0
5	29	C06	7000_5Eup	5651	3762	4000	1	0
5	29	C06	7000_5Eup	5652	6219	9451	1	0
5	29	C06	7000_5Eup	5653	6130	8802	1	0
5	29	C06	7000_5Eup	5654	3838	6406	1	0
5	29	C06	7000_5Eup	5655	3343	8918	1	0
5	29	C06	7000_5Eup	5656	5051	6041	1	0
5	29	C06	7000_5Eup	5657	4923	11767	1	0
5	29	C06	7000_5Eup	5658	1211	7687	1	0
5	29	C06	7000_5Eup	5659	3828	3674	1	0
5	29	C06	7000_5Eup	5660	2325	17705	1	0
5	29	C06	7000_5Eup	5661	984	8982	1	0
5	29	C06	7000_5Eup	5662	6012	10458	1	0
5	29	C06	7000_5Eup	5663	5180	7201	1	0
5	29	C06	7000_5Eup	5664	4954	11721	1	0
5	29	C06	7000_5Eup	5665	3943	9120	1	0
5	29	C06	7000_5Eup	5666	1080	6419	1	0
5	29	C06	7000_5Eup	5667	4768	9338	1	0
5	29	C06	7000_5Eup	5668	7225	13553	0	0
5	29	C06	7000_5Eup	5669	5080	12128	1	0
5	29	C06	7000_5Eup	5670	1139	6228	1	0
5	29	C06	7000_5Eup	5671	3555	8934	1	0
5	29	C06	7000_5Eup	5672	4699	6367	1	0
5	29	C06	7000_5Eup	5673	7433	12317	1	0
5	29	C06	7000_5Eup	5674	5432	3736	1	0
5	29	C06	7000_5Eup	5675	3571	9084	1	0
5	29	C06	7000_5Eup	5676	2485	6531	1	0
5	29	C06	7000_5Eup	5677	3659	14532	1	0
5	29	C06	7000_5Eup	5678	2269	14464	1	0
5	29	C06	7000_5Eup	5679	3413	8863	1	0
5	29	C06	7000_5Eup	5680	2246	6652	1	0
5	29	C06	7000_5Eup	5681	2498	9641	1	0
5	29	C06	7000_5Eup	5682	2565	14182	1	0
5	29	C06	7000_5Eup	5683	3629	14293	1	0
5	29	C06	7000_5Eup	5684	4669	14556	1	0
5	29	C06	7000_5Eup	5685	3805	8890	1	0
5	29	C06	7000_5Eup	5686	6355	6379	1	0
5	29	C06	7000_5Eup	5687	4778	12796	1	0
5	29	C06	7000_5Eup	5688	3631	12005	1	0
5	29	C06	7000_5Eup	5689	5046	6560	1	0
5	29	C06	7000_5Eup	5690	2504	6559	1	0
5	29	C06	7000_5Eup	5691	3710	9731	1	0
5	29	C06	7000_5Eup	5692	3517	6723	1	0
5	29	C06	7000_5Eup	5693	3857	16671	1	0
5	29	C06	7000_5Eup	5694	7782	13750	1	0
5	29	C06	7000_5Eup	5695	7444	12092	1	0
5	29	C06	7000_5Eup	5696	6251	12021	1	0
5	29	C06	7000_5Eup	5697	2083	6205	1	0
5	29	C06	7000_5Eup	5698	2524	16534	1	0
5	29	C06	7000_5Eup	5699	5266	9248	1	0
5	29	C06	7000_5Eup	5700	3595	16838	1	0
5	29	C06	7000_5Eup	5701	2392	11679	1	0
5	29	C06	7000_5Eup	5702	3611	14265	1	0
5	29	C06	7000_5Eup	5703	4940	4285	1	0
5	29	C06	7000_5Eup	5704	3733	9352	1	0
5	29	C06	7000_5Eup	5705	4995	9288	1	0
5	29	C06	7000_5Eup	5706	3963	14524	1	0
5	29	C06	7000_5Eup	5707	3536	19890	1	0
5	29	C06	7000_5Eup	5708	3716	6357	1	0
5	29	C06	7000_5Eup	5709	2442	14719	1	0
5	29	C06	7000_5Eup	5710	4760	3304	1	0
5	29	C06	7000_5Eup	5711	5431	12304	1	0
5	29	C06	7000_5Eup	5712	1048	6510	1	0
5	29	C06	7000_5Eup	5713	2183	11507	1	0
5	29	C06	7000_5Eup	5714	3465	5763	1	0
5	29	C06	7000_5Eup	5715	2559	17014	1	0
5	29	C06	7000_5Eup	5716	7608	12288	1	0
5	29	C06	7000_5Eup	5717	3879	15005	1	0
5	29	C06	7000_5Eup	5718	5156	14302	1	0
5	29	C06	7000_5Eup	5719	3751	12201	1	0
5	29	C06	7000_5Eup	5720	2381	11734	1	0
5	29	C06	7000_5Eup	5721	6675	15093	1	0
5	29	C06	7000_5Eup	5722	4752	12344	1	0
5	29	C06	7000_5Eup	5723	3666	6155	1	0
5	29	C06	7000_5Eup	5724	3354	11280	1	0
5	29	C06	7000_5Eup	5725	7642	10002	1	0
5	29	C06	7000_5Eup	5726	3643	12652	1	0
5	29	C06	7000_5Eup	5727	6289	8867	1	0
5	29	C06	7000_5Eup	5728	3607	6143	1	0
5	29	C06	7000_5Eup	5729	6174	6505	1	0
5	29	C06	7000_5Eup	5730	5106	15030	1	0
5	29	C06	7000_5Eup	5731	2396	8725	1	0
5	29	C06	7000_5Eup	5732	6084	9021	1	0
5	29	C06	7000_5Eup	5733	6518	15204	1	0
5	29	C06	7000_5Eup	5734	5858	3859	1	0
5	29	C06	7000_5Eup	5735	3543	9176	1	0
5	29	C06	7000_5Eup	5736	4940	6697	1	0
5	29	C06	7000_5Eup	5737	2436	12299	1	0
5	29	C06	7000_5Eup	5738	3482	12106	1	0
5	29	C06	7000_5Eup	5739	2408	6445	1	0
5	29	C06	7000_5Eup	5740	6462	13904	1	0
5	29	C06	7000_5Eup	5741	1009	9267	1	0
5	29	C06	7000_5Eup	5742	7429	6216	1	0
5	29	C06	7000_5Eup	5743	3865	8880	1	0
5	29	C06	7000_5Eup	5744	5922	9082	1	0
5	29	C06	7000_5Eup	5745	3735	14525	1	0
5	29	C06	7000_5Eup	5746	4855	6098	1	0
5	29	C06	7000_5Eup	5747	3760	3628	1	0
5	29	C06	7000_5Eup	5748	2267	9942	1	0
5	29	C06	7000_5Eup	5749	3457	7099	1	0
5	29	C06	7000_5Eup	5750	2388	8983	1	0
5	29	C06	7000_5Eup	5751	2449	11642	1	0
5	29	C06	7000_5Eup	5752	2271	5882	1	0
5	29	C06	7000_5Eup	5753	2490	9218	1	0
5	29	C06	7000_5Eup	5754	4921	14876	1	0
5	29	C06	7000_5Eup	5755	981	11879	1	0
5	29	C06	7000_5Eup	5756	7493	6616	1	0
5	29	C06	7000_5Eup	5757	3702	9291	1	0
5	29	C06	7000_5Eup	5758	2527	9539	1	0
5	29	C06	7000_5Eup	5759	9440	8070	1	0
5	29	C06	7000_5Eup	5760	7527	12303	1	0
5	29	C06	7000_5Eup	5761	3257	12106	1	0
5	29	C06	7000_5Eup	5762	5003	12032	1	0
5	29	C06	7000_5Eup	5763	5239	14265	1	0
5	29	C06	7000_5Eup	5764	4585	11797	1	0
5	29	C06	7000_5Eup	5765	2396	8915	1	0
5	29	C06	7000_5Eup	5766	6310	11464	1	0
5	29	C06	7000_5Eup	5767	1054	12183	1	0
5	29	C06	7000_5Eup	5768	1053	8811	1	0
5	29	C06	7000_5Eup	5769	1184	8805	1	0
5	29	C06	7000_5Eup	5770	4976	18897	1	0
5	29	C06	7000_5Eup	5771	6394	17047	1	0
5	29	C06	7000_5Eup	5772	4902	13817	1	0
5	29	C06	7000_5Eup	5773	1116	14237	1	0
5	29	C06	7000_5Eup	5774	1007	17630	1	0
5	29	C06	7000_5Eup	5775	6199	12087	1	0
5	29	C06	7000_5Eup	5776	2225	4171	1	0
5	29	C06	7000_5Eup	5777	1030	8235	1	0
5	29	C06	7000_5Eup	5778	2375	8416	1	0
5	29	C06	7000_5Eup	5779	2270	13218	1	0
5	29	C06	7000_5Eup	5780	2551	11578	1	0
5	29	C06	7000_5Eup	5781	1044	8951	1	0
5	29	C06	7000_5Eup	5782	1085	12018	1	0
5	29	C06	7000_5Eup	5783	980	12058	1	0
5	29	C06	7000_5Eup	5784	6188	10974	1	0
5	29	C06	7000_5Eup	5785	2360	14367	1	0
5	29	C06	7000_5Eup	5786	6239	9826	1	0
5	29	C06	7000_5Eup	5787	6804	9374	1	0
5	29	C06	7000_5Eup	5788	3419	14921	1	0
5	29	C06	7000_5Eup	5789	4924	9356	1	0
5	29	C06	7000_5Eup	5790	1042	6302	1	0
5	29	C06	7000_5Eup	5791	3343	9328	1	0
5	29	C06	7000_5Eup	5792	2450	11167	1	0
5	29	C06	7000_5Eup	5793	2427	9420	1	0
5	29	C06	7000_5Eup	5794	4905	11789	1	0
5	29	C06	7000_5Eup	5795	4652	9173	1	0
5	29	C06	7000_5Eup	5796	3817	12135	1	0
5	29	C06	7000_5Eup	5797	2022	11685	1	0
5	29	C06	7000_5Eup	5798	2047	5977	1	0
5	29	C06	7000_5Eup	5799	4964	15126	1	0
5	29	C06	7000_5Eup	5800	8818	9466	1	0
5	29	C06	7000_5Eup	5801	2194	6482	1	0
5	29	C06	7000_5Eup	5802	4889	7013	1	0
5	29	C06	7000_5Eup	5803	2295	6168	1	0
5	29	C06	7000_5Eup	5804	6341	11154	1	0
5	29	C06	7000_5Eup	5805	4949	12245	1	0
5	29	C06	7000_5Eup	5806	2277	15037	1	0
5	29	C06	7000_5Eup	5807	3579	9359	1	0
5	29	C06	7000_5Eup	5808	3944	20267	1	0
5	29	C06	7000_5Eup	5809	2355	6366	1	0
5	29	C06	7000_5Eup	5810	5152	12046	1	0
5	29	C06	7000_5Eup	5811	2319	6063	1	0
5	29	C06	7000_5Eup	5812	3445	11906	1	0
5	29	C06	7000_5Eup	5813	6510	7188	1	0
5	29	C06	7000_5Eup	5814	3402	8841	1	0
5	29	C06	7000_5Eup	5815	6250	16978	1	0
5	29	C06	7000_5Eup	5816	6441	12029	1	0
5	29	C06	7000_5Eup	5817	2463	9270	1	0
5	29	C06	7000_5Eup	5818	5050	19553	1	0
5	29	C06	7000_5Eup	5819	4001	8863	1	0
5	29	C06	7000_5Eup	5820	3510	17727	1	0
5	29	C06	7000_5Eup	5821	2424	10918	1	0
5	29	C06	7000_5Eup	5822	3707	8285	0	0
5	29	C06	7000_5Eup	5823	4736	14192	1	0
5	29	C06	7000_5Eup	5824	3826	6265	1	0
5	29	C06	7000_5Eup	5825	4862	13768	1	0
5	29	C06	7000_5Eup	5826	7404	9150	1	0
5	29	C06	7000_5Eup	5827	5800	3934	1	0
5	29	C06	7000_5Eup	5828	2370	6329	1	0
5	29	C06	7000_5Eup	5829	2148	6558	1	0
5	29	C06	7000_5Eup	5830	3522	6379	1	0
5	29	C06	7000_5Eup	5831	6601	12702	1	0
5	29	C06	7000_5Eup	5832	3657	11833	1	0
5	29	C06	7000_5Eup	5833	6356	14465	1	0
5	29	C06	7000_5Eup	5834	7413	7124	1	0
5	29	C06	7000_5Eup	5835	4834	6178	1	0
5	29	C06	7000_5Eup	5836	7806	12326	1	0
5	29	C06	7000_5Eup	5837	3487	9143	1	0
5	29	C06	7000_5Eup	5838	2429	4239	1	0
5	29	C06	7000_5Eup	5839	5034	15586	1	0
5	29	C06	7000_5Eup	5840	4882	17713	1	0
5	29	C06	7000_5Eup	5841	2308	14170	1	0
5	29	C06	7000_5Eup	5842	2256	8582	1	0
5	29	C06	7000_5Eup	5843	6008	14759	1	0
5	29	C06	7000_5Eup	5844	1111	6666	1	0
5	29	C06	7000_5Eup	5845	6354	18492	0	0
5	29	C06	7000_5Eup	5846	1089	6613	1	0
5	29	C06	7000_5Eup	5847	4994	9787	1	0
5	29	C06	7000_5Eup	5848	4918	13981	1	0
5	29	C06	7000_5Eup	5849	2272	8777	1	0
5	29	C06	7000_5Eup	5850	3602	11280	1	0
5	29	C06	7000_5Eup	5851	6491	13935	1	0
5	29	C06	7000_5Eup	5852	3582	11650	1	0
5	29	C06	7000_5Eup	5853	6541	14191	1	0
5	29	C06	7000_5Eup	5854	2309	11460	1	0
5	29	C06	7000_5Eup	5855	2556	9196	1	0
5	29	C06	7000_5Eup	5856	4690	8978	1	0
5	29	C06	7000_5Eup	5857	1647	14893	1	0
5	29	C06	7000_5Eup	5858	2545	11740	1	0
5	29	C06	7000_5Eup	5859	6387	6180	1	0
5	29	C06	7000_5Eup	5860	8929	4074	1	0
5	29	C06	7000_5Eup	5861	8771	6222	1	0
5	29	C06	7000_5Eup	5862	7533	6067	1	0
5	29	C06	7000_5Eup	5863	2308	11945	1	0
5	29	C06	7000_5Eup	5864	6371	6854	1	0
5	29	C06	7000_5Eup	5865	3380	6375	1	0
5	29	C06	7000_5Eup	5866	3678	9461	1	0
5	29	C06	7000_5Eup	5867	2361	13111	1	0
5	29	C06	7000_5Eup	5868	3659	6060	1	0
5	29	C06	7000_5Eup	5869	4988	11401	1	0
5	29	C06	7000_5Eup	5870	2493	6214	1	0
5	29	C06	7000_5Eup	5871	1026	9166	1	0
5	29	C06	7000_5Eup	5872	3566	12407	1	0
5	29	C06	7000_5Eup	5873	3937	9731	1	0
5	29	C06	7000_5Eup	5874	3556	12154	1	0
5	29	C06	7000_5Eup	5875	1078	8783	1	0
5	29	C06	7000_5Eup	5876	7743	7358	1	0
5	29	C06	7000_5Eup	5877	5847	6144	1	0
5	29	C06	7000_5Eup	5878	3771	6756	1	0
5	29	C06	7000_5Eup	5879	2378	9969	1	0
5	29	C06	7000_5Eup	5880	2044	12015	1	0
5	29	C06	7000_5Eup	5881	2406	9392	1	0
5	29	C06	7000_5Eup	5882	3690	12667	1	0
5	29	C06	7000_5Eup	5883	6157	8875	1	0
5	29	C06	7000_5Eup	5884	8677	13908	1	0
5	29	C06	7000_5Eup	5885	7324	6400	1	0
5	29	C06	7000_5Eup	5886	5939	9103	1	0
5	29	C06	7000_5Eup	5887	5078	9133	1	0
5	29	C06	7000_5Eup	5888	6392	9212	1	0
5	29	C06	7000_5Eup	5889	3611	10926	1	0
5	29	C06	7000_5Eup	5890	3364	6586	1	0
5	29	C06	7000_5Eup	5891	6204	12149	1	0
5	29	C06	7000_5Eup	5892	2571	6880	1	0
5	29	C06	7000_5Eup	5893	5027	12122	1	0
5	29	C06	7000_5Eup	5894	2293	8738	1	0
5	29	C06	7000_5Eup	5895	3504	9440	1	0
5	29	C06	7000_5Eup	5896	4809	14550	1	0
5	29	C06	7000_5Eup	5897	3485	13859	1	0
5	29	C06	7000_5Eup	5898	9349	9879	1	0
5	29	C06	7000_5Eup	5899	6153	14260	1	0
5	29	C06	7000_5Eup	5900	4926	6229	1	0
5	29	C06	7000_5Eup	5901	2403	6219	1	0
5	29	C06	7000_5Eup	5902	5147	8710	1	0
5	29	C06	7000_5Eup	5903	2452	11733	1	0
5	29	C06	7000_5Eup	5904	5067	9431	1	0
5	29	C06	7000_5Eup	5905	6015	18466	1	0
5	29	C06	7000_5Eup	5906	2249	9405	1	0
5	29	C06	7000_5Eup	5907	7641	14904	1	0
5	29	C06	7000_5Eup	5908	4860	6707	1	0
5	29	C06	7000_5Eup	5909	5096	12156	1	0
5	29	C06	7000_5Eup	5910	3637	9613	1	0
5	29	C06	7000_5Eup	5911	3469	14336	1	0
5	29	C06	7000_5Eup	5912	4670	12203	1	0
5	29	C06	7000_5Eup	5913	3467	9411	1	0
5	29	C06	7000_5Eup	5914	4953	17676	1	0
5	29	C06	7000_5Eup	5915	3967	7885	1	0
5	29	C06	7000_5Eup	5916	3396	5327	1	0
5	29	C06	7000_5Eup	5917	5278	3942	1	0
5	29	C06	7000_5Eup	5918	2111	9045	1	0
5	29	C06	7000_5Eup	5919	4588	14284	1	0
5	29	C06	7000_5Eup	5920	4617	11769	1	0
5	29	C06	7000_5Eup	5921	3541	9914	1	0
5	29	C06	7000_5Eup	5922	6509	5877	1	0
5	29	C06	7000_5Eup	5923	3336	14574	1	0
5	29	C06	7000_5Eup	5924	1093	11410	1	0
5	29	C06	7000_5Eup	5925	3366	11256	1	0
5	29	C06	7000_5Eup	5926	2445	9578	1	0
5	29	C06	7000_5Eup	5927	4970	17340	1	0
5	29	C06	7000_5Eup	5928	2123	6680	1	0
5	29	C06	7000_5Eup	5929	5216	9141	1	0
5	29	C06	7000_5Eup	5930	5064	3447	1	0
5	29	C06	7000_5Eup	5931	5091	4467	1	0
5	29	C06	7000_5Eup	5932	5142	9561	1	0
5	29	C06	7000_5Eup	5933	7954	17582	1	0
5	29	C06	7000_5Eup	5934	3642	6639	1	0
5	29	C06	7000_5Eup	5935	2443	6123	1	0
5	29	C06	7000_5Eup	5936	3999	11587	1	0
5	29	C06	7000_5Eup	5937	3805	11517	1	0
5	29	C06	7000_5Eup	5938	5108	9492	1	0
5	29	C06	7000_5Eup	5939	3665	19787	1	0
5	29	C06	7000_5Eup	5940	5117	11302	1	0
5	29	C06	7000_5Eup	5941	4768	5319	1	0
5	29	C06	7000_5Eup	5942	2444	11781	1	0
5	29	C06	7000_5Eup	5943	6188	14608	1	0
5	29	C06	7000_5Eup	5944	6283	14569	1	0
5	29	C06	7000_5Eup	5945	5070	9206	1	0
5	29	C06	7000_5Eup	5946	2107	9152	1	0
5	29	C06	7000_5Eup	5947	4992	6491	1	0
5	29	C06	7000_5Eup	5948	899	8665	1	0
5	29	C06	7000_5Eup	5949	8047	12031	1	0
5	29	C06	7000_5Eup	5950	3461	14564	1	0
5	29	C06	7000_5Eup	5951	2191	16780	1	0
5	29	C06	7000_5Eup	5952	5025	5810	1	0
5	29	C06	7000_5Eup	5953	7483	9101	1	0
5	29	C06	7000_5Eup	5954	5133	7172	1	0
5	29	C06	7000_5Eup	5955	2183	8442	1	0
5	29	C06	7000_5Eup	5956	6660	17055	1	0
5	29	C06	7000_5Eup	5957	3442	6479	1	0
5	29	C06	7000_5Eup	5958	2518	8537	1	0
5	29	C06	7000_5Eup	5959	5366	15083	1	0
5	29	C06	7000_5Eup	5960	2203	8837	1	0
5	29	C06	7000_5Eup	5961	4735	9206	1	0
5	29	C06	7000_5Eup	5962	3858	14455	1	0
5	29	C06	7000_5Eup	5963	8085	4247	1	0
5	29	C06	7000_5Eup	5964	4737	14408	1	0
5	29	C06	7000_5Eup	5965	3773	9176	1	0
5	29	C06	7000_5Eup	5966	5176	20229	1	0
5	29	C06	7000_5Eup	5967	7693	12072	1	0
5	29	C06	7000_5Eup	5968	9131	9256	1	0
5	29	C06	7000_5Eup	5969	3872	11433	1	0
5	29	C06	7000_5Eup	5970	2289	6513	1	0
5	29	C06	7000_5Eup	5971	3882	12080	1	0
5	29	C06	7000_5Eup	5972	6091	6246	1	0
5	29	C06	7000_5Eup	5973	5127	9199	1	0
5	29	C06	7000_5Eup	5974	4927	3550	1	0
5	29	C06	7000_5Eup	5975	3372	14676	1	0
5	29	C06	7000_5Eup	5976	3787	9297	1	0
5	29	C06	7000_5Eup	5977	3786	12499	1	0
5	29	C06	7000_5Eup	5978	2408	11841	1	0
5	29	C06	7000_5Eup	5979	3653	9527	1	0
5	29	C06	7000_5Eup	5980	2099	15049	1	0
5	29	C06	7000_5Eup	5981	6042	9079	1	0
5	29	C06	7000_5Eup	5982	4687	9493	1	0
5	29	C06	7000_5Eup	5983	3731	9879	1	0
5	29	C06	7000_5Eup	5984	2345	17241	1	0
5	29	C06	7000_5Eup	5985	3723	14528	1	0
5	29	C06	7000_5Eup	5986	1152	11982	1	0
5	29	C06	7000_5Eup	5987	3751	11473	1	0
5	29	C06	7000_5Eup	5988	2390	17402	1	0
5	29	C06	7000_5Eup	5989	6547	11576	1	0
5	29	C06	7000_5Eup	5990	3596	6134	1	0
5	29	C06	7000_5Eup	5991	2514	9080	1	0
5	29	C06	7000_5Eup	5992	3293	8970	1	0
5	29	C06	7000_5Eup	5993	2099	12238	1	0
5	29	C06	7000_5Eup	5994	5146	6760	1	0
5	29	C06	7000_5Eup	5995	3885	9212	1	0
5	29	C06	7000_5Eup	5996	6555	11005	1	0
5	29	C06	7000_5Eup	5997	5104	9379	1	0
5	29	C06	7000_5Eup	5998	2444	6750	1	0
5	29	C06	7000_5Eup	5999	5139	9136	1	0
5	29	C06	7000_5Eup	6000	2553	7189	1	0
5	29	C06	7000_5Eup	6001	4723	9383	1	0
5	29	C06	7000_5Eup	6002	7475	6545	1	0
5	29	C06	7000_5Eup	6003	5073	9081	1	0
5	29	C06	7000_5Eup	6004	4758	8506	1	0
5	29	C06	7000_5Eup	6005	3155	11997	1	0
5	29	C06	7000_5Eup	6006	5051	9477	1	0
5	29	C06	7000_5Eup	6007	1131	6676	1	0
5	29	C06	7000_5Eup	6008	3656	6517	1	0
5	29	C06	7000_5Eup	6009	3589	12172	1	0
5	29	C06	7000_5Eup	6010	4135	14267	1	0
5	29	C06	7000_5Eup	6011	4986	12060	1	0
5	29	C06	7000_5Eup	6012	5934	14696	1	0
5	29	C06	7000_5Eup	6013	6137	9765	1	0
5	29	C06	7000_5Eup	6014	2461	6626	1	0
5	29	C06	7000_5Eup	6015	3640	9126	1	0
5	29	C06	7000_5Eup	6016	8349	17815	1	0
5	29	C06	7000_5Eup	6017	6366	8926	1	0
5	29	C06	7000_5Eup	6018	2349	8825	1	0
5	29	C06	7000_5Eup	6019	1073	9309	1	0
5	29	C06	7000_5Eup	6020	2389	14477	1	0
5	29	C06	7000_5Eup	6021	1032	15242	1	0
5	29	C06	7000_5Eup	6022	7748	6699	1	0
5	29	C06	7000_5Eup	6023	2288	12329	1	0
5	29	C06	7000_5Eup	6024	6490	14811	1	0
5	29	C06	7000_5Eup	6025	4869	9029	1	0
5	29	C06	7000_5Eup	6026	3822	12046	1	0
5	29	C06	7000_5Eup	6027	3428	9103	1	0
5	29	C06	7000_5Eup	6028	5085	5993	1	0
5	29	C06	7000_5Eup	6029	3790	14770	1	0
5	29	C06	7000_5Eup	6030	3727	6594	1	0
5	29	C06	7000_5Eup	6031	7821	9961	1	0
5	29	C06	7000_5Eup	6032	2257	9481	1	0
5	29	C06	7000_5Eup	6033	4856	6457	1	0
5	29	C06	7000_5Eup	6034	2401	19751	1	0
5	29	C06	7000_5Eup	6035	1056	11149	1	0
5	29	C06	7000_5Eup	6036	7469	9153	1	0
5	29	C06	7000_5Eup	6037	5946	7952	1	0
5	29	C06	7000_5Eup	6038	7800	9233	1	0
5	29	C06	7000_5Eup	6039	4749	11868	1	0
5	29	C06	7000_5Eup	6040	3660	11491	1	0
5	29	C06	7000_5Eup	6041	7914	4095	1	0
5	29	C06	7000_5Eup	6042	6101	8811	1	0
5	29	C06	7000_5Eup	6043	5126	14861	1	0
5	29	C06	7000_5Eup	6044	6193	16671	1	0
5	29	C06	7000_5Eup	6045	3458	11912	1	0
5	29	C06	7000_5Eup	6046	8794	9060	1	0
5	29	C06	7000_5Eup	6047	5053	9600	1	0
5	29	C06	7000_5Eup	6048	3510	8759	1	0
5	29	C06	7000_5Eup	6049	2127	14491	1	0
5	29	C06	7000_5Eup	6050	1099	11920	1	0
5	29	C06	7000_5Eup	6051	4983	14242	1	0
5	29	C06	7000_5Eup	6052	2086	12390	1	0
5	29	C06	7000_5Eup	6053	3692	14327	1	0
5	29	C06	7000_5Eup	6054	3492	11961	1	0
5	29	C06	7000_5Eup	6055	3760	15033	1	0
5	29	C06	7000_5Eup	6056	4118	6109	1	0
5	29	C06	7000_5Eup	6057	3415	14395	1	0
5	29	C06	7000_5Eup	6058	3715	11674	1	0
5	29	C06	7000_5Eup	6059	5145	9513	1	0
5	29	C06	7000_5Eup	6060	2236	11641	1	0
5	29	C06	7000_5Eup	6061	4888	9139	1	0
5	29	C06	7000_5Eup	6062	4642	5571	1	0
5	29	C06	7000_5Eup	6063	1039	8348	1	0
5	29	C06	7000_5Eup	6064	3870	12764	1	0
5	29	C06	7000_5Eup	6065	3660	17379	1	0
5	29	C06	7000_5Eup	6066	2385	14667	1	0
5	29	C06	7000_5Eup	6067	4920	11611	1	0
5	29	C06	7000_5Eup	6068	5123	11700	1	0
5	29	C06	7000_5Eup	6069	3733	11305	1	0
5	29	C06	7000_5Eup	6070	1149	9035	1	0
5	29	C06	7000_5Eup	6071	4551	6177	1	0
5	29	C06	7000_5Eup	6072	5010	11276	1	0
5	29	C06	7000_5Eup	6073	2392	6196	1	0
5	29	C06	7000_5Eup	6074	4692	8910	1	0
5	29	C06	7000_5Eup	6075	3407	6562	1	0
5	29	C06	7000_5Eup	6076	2556	8054	1	0
5	29	C06	7000_5Eup	6077	8838	9199	1	0
5	29	C06	7000_5Eup	6078	4952	14760	1	0
5	29	C06	7000_5Eup	6079	6391	12405	1	0
5	29	C06	7000_5Eup	6080	3551	14400	1	0
5	29	C06	7000_5Eup	6081	2327	6332	1	0
5	29	C06	7000_5Eup	6082	4914	6197	1	0
5	29	C06	7000_5Eup	6083	3674	6363	1	0
5	29	C06	7000_5Eup	6084	6082	14330	1	0
5	29	C06	7000_5Eup	6085	3497	9354	1	0
5	29	C06	7000_5Eup	6086	8927	7848	1	0
5	29	C06	7000_5Eup	6087	6534	17782	1	0
5	29	C06	7000_5Eup	6088	4736	11728	1	0
5	29	C06	7000_5Eup	6089	1066	17269	1	0
5	29	C06	7000_5Eup	6090	5129	14697	1	0
5	29	C06	7000_5Eup	6091	2524	12385	1	0
5	29	C06	7000_5Eup	6092	6010	12230	1	0
5	29	C06	7000_5Eup	6093	3805	11869	1	0
5	29	C06	7000_5Eup	6094	5565	9238	1	0
5	29	C06	7000_5Eup	6095	2434	11418	1	0
5	29	C06	7000_5Eup	6096	4977	11513	1	0
5	29	C06	7000_5Eup	6097	4888	14874	1	0
5	29	C06	7000_5Eup	6098	4858	6755	1	0
5	29	C06	7000_5Eup	6099	1037	9011	1	0
5	29	C06	7000_5Eup	6100	5034	15880	1	0
5	29	C06	7000_5Eup	6101	6438	11756	1	0
5	29	C06	7000_5Eup	6102	4735	11344	1	0
5	29	C06	7000_5Eup	6103	3479	6174	1	0
5	29	C06	7000_5Eup	6104	2492	10737	1	0
5	29	C06	7000_5Eup	6105	4913	6242	1	0
5	29	C06	7000_5Eup	6106	4989	8737	1	0
5	29	C06	7000_5Eup	6107	3562	13915	1	0
5	29	C06	7000_5Eup	6108	3677	6139	1	0
5	29	C06	7000_5Eup	6109	6220	7006	1	0
5	29	C06	7000_5Eup	6110	7566	9432	1	0
5	29	C06	7000_5Eup	6111	3798	19644	1	0
5	29	C06	7000_5Eup	6112	3754	8943	1	0
5	29	C06	7000_5Eup	6113	5235	15533	1	0
5	29	C06	7000_5Eup	6114	4170	11127	1	0
5	29	C06	7000_5Eup	6115	4956	6668	1	0
5	29	C06	7000_5Eup	6116	7737	11814	1	0
5	29	C06	7000_5Eup	6117	2173	12109	1	0
5	29	C06	7000_5Eup	6118	4844	6885	1	0
5	29	C06	7000_5Eup	6119	2204	12018	1	0
5	29	C06	7000_5Eup	6120	3689	6458	1	0
5	29	C06	7000_5Eup	6121	8135	7080	1	0
5	29	C06	7000_5Eup	6122	6429	8879	1	0
5	29	C06	7000_5Eup	6123	3467	14657	1	0
5	29	C06	7000_5Eup	6124	2377	14603	1	0
5	29	C06	7000_5Eup	6125	3650	14744	1	0
5	29	C06	7000_5Eup	6126	6511	15447	1	0
5	29	C06	7000_5Eup	6127	2410	8816	1	0
5	29	C06	7000_5Eup	6128	3614	12111	1	0
5	29	C06	7000_5Eup	6129	3902	11635	1	0
5	29	C06	7000_5Eup	6130	2308	6706	1	0
5	29	C06	7000_5Eup	6131	2323	6397	1	0
5	29	C06	7000_5Eup	6132	2579	8449	1	0
5	29	C06	7000_5Eup	6133	6031	8967	1	0
5	29	C06	7000_5Eup	6134	3625	9216	1	0
5	29	C06	7000_5Eup	6135	4909	14454	1	0
5	29	C06	7000_5Eup	6136	1125	13134	1	0
5	29	C06	7000_5Eup	6137	3581	14715	1	0
5	29	C06	7000_5Eup	6138	3755	4010	1	0
5	29	C06	7000_5Eup	6139	7738	12723	1	0
5	29	C06	7000_5Eup	6140	7221	9129	1	0
5	29	C06	7000_5Eup	6141	3362	5924	1	0
5	29	C06	7000_5Eup	6142	1156	9705	1	0
5	29	C06	7000_5Eup	6143	4914	6930	1	0
5	29	C06	7000_5Eup	6144	5250	5648	1	0
5	29	C06	7000_5Eup	6145	4954	8324	1	0
5	29	C06	7000_5Eup	6146	7567	12265	1	0
5	29	C06	7000_5Eup	6147	4839	6736	1	0
5	29	C06	7000_5Eup	6148	2560	11009	1	0
5	29	C06	7000_5Eup	6149	2580	6244	1	0
5	29	C06	7000_5Eup	6150	7459	9628	1	0
5	29	C06	7000_5Eup	6151	6284	9014	1	0
5	29	C06	7000_5Eup	6152	3617	16832	1	0
5	29	C06	7000_5Eup	6153	1008	6561	1	0
5	29	C06	7000_5Eup	6154	3627	6324	1	0
5	29	C06	7000_5Eup	6155	3615	11360	1	0
5	29	C06	7000_5Eup	6156	10495	6444	1	0
5	29	C06	7000_5Eup	6157	3602	8866	1	0
5	29	C06	7000_5Eup	6158	2431	8627	1	0
5	29	C06	7000_5Eup	6159	5163	6510	1	0
5	29	C06	7000_5Eup	6160	9250	12248	1	0
5	29	C06	7000_5Eup	6161	6250	6728	1	0
5	29	C06	7000_5Eup	6162	3481	9325	1	0
5	29	C06	7000_5Eup	6163	2502	6218	1	0
5	29	C06	7000_5Eup	6164	3744	8839	1	0
5	29	C06	7000_5Eup	6165	4981	17063	1	0
5	29	C06	7000_5Eup	6166	4824	11574	1	0
5	29	C06	7000_5Eup	6167	4949	11931	1	0
5	29	C06	7000_5Eup	6168	4994	14013	1	0
5	29	C06	7000_5Eup	6169	3456	12218	1	0
5	29	C06	7000_5Eup	6170	6222	10527	1	0
5	29	C06	7000_5Eup	6171	2118	7031	1	0
5	29	C06	7000_5Eup	6172	5060	11526	1	0
5	29	C06	7000_5Eup	6173	3461	9219	1	0
5	29	C06	7000_5Eup	6174	7628	8986	1	0
5	29	C06	7000_5Eup	6175	6221	3545	1	0
5	29	C06	7000_5Eup	6176	4988	9425	1	0
5	29	C06	7000_5Eup	6177	2371	8821	1	0
5	29	C06	7000_5Eup	6178	6234	3967	1	0
5	29	C06	7000_5Eup	6179	5320	14156	1	0
5	29	C06	7000_5Eup	6180	5083	11184	1	0
5	29	C06	7000_5Eup	6181	4755	6237	1	0
5	29	C06	7000_5Eup	6182	4936	11871	1	0
5	29	C06	7000_5Eup	6183	3421	9366	1	0
5	29	C06	7000_5Eup	6184	5097	9706	1	0
5	29	C06	7000_5Eup	6185	5045	8369	1	0
5	29	C06	7000_5Eup	6186	5017	6304	1	0
5	29	C06	7000_5Eup	6187	2531	14552	1	0
5	29	C06	7000_5Eup	6188	3833	12048	1	0
5	29	C06	7000_5Eup	6189	8111	15674	1	0
5	29	C06	7000_5Eup	6190	6800	18475	1	0
5	29	C06	7000_5Eup	6191	3660	12041	1	0
5	29	C06	7000_5Eup	6192	3633	6377	1	0
5	29	C06	7000_5Eup	6193	2173	6594	1	0
5	29	C06	7000_5Eup	6194	2432	13846	1	0
5	29	C06	7000_5Eup	6195	4901	8837	1	0
5	29	C06	7000_5Eup	6196	1013	17362	1	0
5	29	C06	7000_5Eup	6197	2360	14956	1	0
5	29	C06	7000_5Eup	6198	3420	8221	1	0
5	29	C06	7000_5Eup	6199	3929	7311	1	0
5	29	C06	7000_5Eup	6200	5032	9379	1	0
5	29	C06	7000_5Eup	6201	2346	14610	1	0
5	29	C06	7000_5Eup	6202	3306	3953	1	0
5	29	C06	7000_5Eup	6203	3552	7121	1	0
5	29	C06	7000_5Eup	6204	3732	14910	1	0
5	29	C06	7000_5Eup	6205	6288	4041	1	0
5	29	C06	7000_5Eup	6206	6677	13332	1	0
5	29	C06	7000_5Eup	6207	2309	11162	1	0
5	29	C06	7000_5Eup	6208	6243	8893	1	0
5	29	C06	7000_5Eup	6209	3780	14726	1	0
5	29	C06	7000_5Eup	6210	4998	11933	1	0
5	29	C06	7000_5Eup	6211	2378	9233	1	0
5	29	C06	7000_5Eup	6212	4922	6500	1	0
5	29	C06	7000_5Eup	6213	3450	11547	1	0
5	29	C06	7000_5Eup	6214	2443	14169	1	0
5	29	C06	7000_5Eup	6215	2095	9250	1	0
5	29	C06	7000_5Eup	6216	6137	11950	1	0
5	29	C06	7000_5Eup	6217	3573	3948	1	0
5	29	C06	7000_5Eup	6218	3440	9054	1	0
5	29	C06	7000_5Eup	6219	3564	14571	1	0
5	29	C06	7000_5Eup	6220	3616	6611	1	0
5	29	C06	7000_5Eup	6221	3513	8800	1	0
5	29	C06	7000_5Eup	6222	2403	6296	1	0
5	29	C06	7000_5Eup	6223	2454	3842	1	0
5	29	C06	7000_5Eup	6224	2229	6323	1	0
5	29	C06	7000_5Eup	6225	3603	5848	1	0
5	29	C06	7000_5Eup	6226	7589	11616	1	0
5	29	C06	7000_5Eup	6227	4918	20259	1	0
5	29	C06	7000_5Eup	6228	3823	11625	1	0
5	29	C06	7000_5Eup	6229	3868	12094	1	0
5	29	C06	7000_5Eup	6230	2300	8598	1	0
5	29	C06	7000_5Eup	6231	6108	6339	1	0
5	29	C06	7000_5Eup	6232	5443	14237	1	0
5	29	C06	7000_5Eup	6233	3598	8806	1	0
5	29	C06	7000_5Eup	6234	3593	11989	1	0
5	29	C06	7000_5Eup	6235	3703	6417	1	0
5	29	C06	7000_5Eup	6236	5768	11763	1	0
5	29	C06	7000_5Eup	6237	3463	11461	1	0
5	29	C06	7000_5Eup	6238	3852	9217	1	0
5	29	C06	7000_5Eup	6239	3339	14062	1	0
5	29	C06	7000_5Eup	6240	5022	9576	1	0
5	29	C06	7000_5Eup	6241	2304	14279	1	0
5	29	C06	7000_5Eup	6242	3718	15073	1	0
5	29	C06	7000_5Eup	6243	5175	14649	1	0
5	29	C06	7000_5Eup	6244	5050	12290	1	0
5	29	C06	7000_5Eup	6245	1096	11475	1	0
5	29	C06	7000_5Eup	6246	2477	5856	1	0
5	29	C06	7000_5Eup	6247	3473	3470	1	0
5	29	C06	7000_5Eup	6248	5153	17407	1	0
5	29	C06	7000_5Eup	6249	6254	6629	1	0
5	29	C06	7000_5Eup	6250	5129	4257	1	0
5	29	C06	7000_5Eup	6251	1048	8825	1	0
5	29	C06	7000_5Eup	6252	3609	14415	1	0
5	29	C06	7000_5Eup	6253	5261	9068	1	0
5	29	C06	7000_5Eup	6254	6238	3377	1	0
5	29	C06	7000_5Eup	6255	1413	14195	1	0
5	29	C06	7000_5Eup	6256	5102	11898	1	0
5	29	C06	7000_5Eup	6257	3843	9237	1	0
5	29	C06	7000_5Eup	6258	5022	12555	1	0
5	29	C06	7000_5Eup	6259	4984	8866	1	0
5	29	C06	7000_5Eup	6260	4726	7089	1	0
5	29	C06	7000_5Eup	6261	5131	12480	1	0
5	29	C06	7000_5Eup	6262	2357	10827	1	0
5	29	C06	7000_5Eup	6263	3474	9428	1	0
5	29	C06	7000_5Eup	6264	4987	12316	1	0
5	29	C06	7000_5Eup	6265	2325	9502	1	0
5	29	C06	7000_5Eup	6266	3536	7643	1	0
5	29	C06	7000_5Eup	6267	2697	3675	1	0
5	29	C06	7000_5Eup	6268	5240	9567	1	0
5	29	C06	7000_5Eup	6269	4782	15125	1	0
5	29	C06	7000_5Eup	6270	2302	8928	1	0
5	29	C06	7000_5Eup	6271	3814	9397	1	0
5	29	C06	7000_5Eup	6272	5170	16512	1	0
5	29	C06	7000_5Eup	6273	7307	9086	1	0
5	29	C06	7000_5Eup	6274	3750	3389	1	0
5	29	C06	7000_5Eup	6275	5097	12086	1	0
5	29	C06	7000_5Eup	6276	3014	8725	1	0
5	29	C06	7000_5Eup	6277	6186	11547	1	0
5	29	C06	7000_5Eup	6278	3744	13856	1	0
5	29	C06	7000_5Eup	6279	6651	19684	1	0
5	29	C06	7000_5Eup	6280	2300	4452	1	0
5	29	C06	7000_5Eup	6281	6518	9529	1	0
5	29	C06	7000_5Eup	6282	2623	15498	1	0
5	29	C06	7000_5Eup	6283	5388	14604	1	0
5	29	C06	7000_5Eup	6284	7827	9087	1	0
5	29	C06	7000_5Eup	6285	4960	13721	1	0
5	29	C06	7000_5Eup	6286	1150	11689	1	0
5	29	C06	7000_5Eup	6287	2115	6259	1	0
5	29	C06	7000_5Eup	6288	5298	14607	1	0
5	29	C06	7000_5Eup	6289	3925	9356	1	0
5	29	C06	7000_5Eup	6290	2509	12472	1	0
5	29	C06	7000_5Eup	6291	4892	3599	1	0
5	29	C06	7000_5Eup	6292	6807	21268	1	0
5	29	C06	7000_5Eup	6293	3658	9512	1	0
5	29	C06	7000_5Eup	6294	2242	14362	1	0
5	29	C06	7000_5Eup	6295	3730	6807	1	0
5	29	C06	7000_5Eup	6296	3524	6295	1	0
5	29	C06	7000_5Eup	6297	5200	9045	1	0
5	29	C06	7000_5Eup	6298	2926	11756	1	0
5	29	C06	7000_5Eup	6299	4887	8946	1	0
5	29	C06	7000_5Eup	6300	3396	11431	1	0
5	29	C06	7000_5Eup	6301	2512	6811	1	0
5	29	C06	7000_5Eup	6302	4718	9084	1	0
5	29	C06	7000_5Eup	6303	3456	6449	1	0
5	29	C06	7000_5Eup	6304	3430	11298	1	0
5	29	C06	7000_5Eup	6305	4917	9553	1	0
5	29	C06	7000_5Eup	6306	1052	6178	1	0
5	29	C06	7000_5Eup	6307	3790	19475	1	0
5	29	C06	7000_5Eup	6308	6334	11384	1	0
5	29	C06	7000_5Eup	6309	3856	6981	1	0
5	29	C06	7000_5Eup	6310	3795	9769	1	0
5	29	C06	7000_5Eup	6311	6520	9539	1	0
5	29	C06	7000_5Eup	6312	6124	9315	1	0
5	29	C06	7000_5Eup	6313	3583	17198	1	0
5	29	C06	7000_5Eup	6314	3534	8987	1	0
5	29	C06	7000_5Eup	6315	3656	11169	1	0
5	29	C06	7000_5Eup	6316	7392	3769	1	0
5	29	C06	7000_5Eup	6317	3931	12737	1	0
5	29	C06	7000_5Eup	6318	3599	8948	1	0
5	29	C06	7000_5Eup	6319	6105	14464	1	0
5	29	C06	7000_5Eup	6320	7564	11848	1	0
5	29	C06	7000_5Eup	6321	3401	6101	1	0
5	29	C06	7000_5Eup	6322	5014	16646	1	0
5	29	C06	7000_5Eup	6323	4919	13035	1	0
5	29	C06	7000_5Eup	6324	7624	9121	1	0
5	29	C06	7000_5Eup	6325	6349	9249	1	0
5	29	C06	7000_5Eup	6326	3681	16493	1	0
5	29	C06	7000_5Eup	6327	5375	9796	1	0
5	29	C06	7000_5Eup	6328	2268	3845	1	0
5	29	C06	7000_5Eup	6329	6660	8969	1	0
5	29	C06	7000_5Eup	6330	5247	12509	1	0
5	29	C06	7000_5Eup	6331	2514	11726	1	0
5	29	C06	7000_5Eup	6332	6371	5900	1	0
5	29	C06	7000_5Eup	6333	4978	8697	1	0
5	29	C06	7000_5Eup	6334	7772	6668	1	0
5	29	C06	7000_5Eup	6335	5307	19877	1	0
5	29	C06	7000_5Eup	6336	4789	11166	1	0
5	29	C06	7000_5Eup	6337	6381	15358	1	0
5	29	C06	7000_5Eup	6338	1174	9008	1	0
5	29	C06	7000_5Eup	6339	3774	15190	1	0
5	29	C06	7000_5Eup	6340	4676	12070	1	0
5	29	C06	7000_5Eup	6341	2443	13990	1	0
5	29	C06	7000_5Eup	6342	3496	12322	1	0
5	29	C06	7000_5Eup	6343	4751	5807	1	0
5	29	C06	7000_5Eup	6344	1091	9403	1	0
5	29	C06	7000_5Eup	6345	6497	11889	1	0
5	29	C06	7000_5Eup	6346	3761	8823	1	0
5	29	C06	7000_5Eup	6347	4911	12267	1	0
5	29	C06	7000_5Eup	6348	8877	6262	1	0
5	29	C06	7000_5Eup	6349	5083	11862	1	0
5	29	C06	7000_5Eup	6350	6342	15353	1	0
5	29	C06	7000_5Eup	6351	2025	5992	1	0
5	29	C06	7000_5Eup	6352	3691	8737	1	0
5	29	C06	7000_5Eup	6353	2382	6030	1	0
5	29	C06	7000_5Eup	6354	4859	9428	1	0
5	29	C06	7000_5Eup	6355	7627	9087	1	0
5	29	C06	7000_5Eup	6356	3502	3643	1	0
5	29	C06	7000_5Eup	6357	3875	11120	1	0
5	29	C06	7000_5Eup	6358	3574	12257	1	0
5	29	C06	7000_5Eup	6359	4931	3815	1	0
5	29	C06	7000_5Eup	6360	5053	4021	1	0
5	29	C06	7000_5Eup	6361	3850	8882	1	0
5	29	C06	7000_5Eup	6362	3666	14220	1	0
5	29	C06	7000_5Eup	6363	6695	11153	1	0
5	29	C06	7000_5Eup	6364	6126	6079	1	0
5	29	C06	7000_5Eup	6365	3705	14257	1	0
5	29	C06	7000_5Eup	6366	1085	6302	1	0
5	29	C06	7000_5Eup	6367	3769	6690	1	0
5	29	C06	7000_5Eup	6368	4943	14936	1	0
5	29	C06	7000_5Eup	6369	3664	14857	1	0
5	29	C06	7000_5Eup	6370	983	9182	1	0
5	29	C06	7000_5Eup	6371	2054	9027	1	0
5	29	C06	7000_5Eup	6372	2425	6578	1	0
5	29	C06	7000_5Eup	6373	5196	9498	1	0
5	29	C06	7000_5Eup	6374	3691	14855	1	0
5	29	C06	7000_5Eup	6375	2255	9475	1	0
5	29	C06	7000_5Eup	6376	4934	11268	1	0
5	29	C06	7000_5Eup	6377	6441	20237	1	0
5	29	C06	7000_5Eup	6378	2399	9251	1	0
5	29	C06	7000_5Eup	6379	3489	6606	1	0
5	29	C06	7000_5Eup	6380	1069	11635	1	0
5	29	C06	7000_5Eup	6381	3749	6782	1	0
5	29	C06	7000_5Eup	6382	6611	17165	1	0
5	29	C06	7000_5Eup	6383	5318	8940	1	0
5	29	C06	7000_5Eup	6384	2192	6131	1	0
5	29	C06	7000_5Eup	6385	2347	11838	1	0
5	29	C06	7000_5Eup	6386	4706	4206	1	0
5	29	C06	7000_5Eup	6387	4968	11880	1	0
5	29	C06	7000_5Eup	6388	6397	17020	1	0
5	29	C06	7000_5Eup	6389	5348	6814	1	0
5	29	C06	7000_5Eup	6390	1961	8239	1	0
5	29	C06	7000_5Eup	6391	3456	15155	1	0
5	29	C06	7000_5Eup	6392	6439	6622	1	0
5	29	C06	7000_5Eup	6393	5214	14711	1	0
5	29	C06	7000_5Eup	6394	3836	12252	1	0
5	29	C06	7000_5Eup	6395	3945	11639	1	0
5	29	C06	7000_5Eup	6396	3601	7211	1	0
5	29	C06	7000_5Eup	6397	932	11584	1	0
5	29	C06	7000_5Eup	6398	2399	3862	1	0
5	29	C06	7000_5Eup	6399	2256	9235	1	0
5	29	C06	7000_5Eup	6400	3699	12575	1	0
5	29	C06	7000_5Eup	6401	4863	8816	1	0
5	29	C06	7000_5Eup	6402	2407	13925	1	0
5	29	C06	7000_5Eup	6403	3466	9110	1	0
5	29	C06	7000_5Eup	6404	2444	6529	1	0
5	29	C06	7000_5Eup	6405	4700	11713	1	0
5	29	C06	7000_5Eup	6406	4792	12002	1	0
5	29	C06	7000_5Eup	6407	6600	3828	1	0
5	29	C06	7000_5Eup	6408	4787	8394	1	0
5	29	C06	7000_5Eup	6409	3620	14457	1	0
5	29	C06	7000_5Eup	6410	1129	12148	1	0
5	29	C06	7000_5Eup	6411	1007	14394	1	0
5	29	C06	7000_5Eup	6412	4778	8985	1	0
5	29	C06	7000_5Eup	6413	5991	11576	1	0
5	29	C06	7000_5Eup	6414	3650	19659	1	0
5	29	C06	7000_5Eup	6415	5001	6016	1	0
5	29	C06	7000_5Eup	6416	3551	6572	1	0
5	29	C06	7000_5Eup	6417	6091	11459	1	0
5	29	C06	7000_5Eup	6418	7429	11225	1	0
5	29	C06	7000_5Eup	6419	3752	9178	1	0
5	29	C06	7000_5Eup	6420	6980	11321	1	0
5	29	C06	7000_5Eup	6421	3836	11748	1	0
5	29	C06	7000_5Eup	6422	7438	8811	1	0
5	29	C06	7000_5Eup	6423	2039	12223	1	0
5	29	C06	7000_5Eup	6424	2042	8781	1	0
5	29	C06	7000_5Eup	6425	7228	11429	1	0
5	29	C06	7000_5Eup	6426	8857	15496	1	0
5	29	C06	7000_5Eup	6427	6161	11607	1	0
5	29	C06	7000_5Eup	6428	3415	6494	1	0
5	29	C06	7000_5Eup	6429	6291	20136	1	0
5	29	C06	7000_5Eup	6430	864	14393	1	0
5	29	C06	7000_5Eup	6431	6496	12546	1	0
5	29	C06	7000_5Eup	6432	3881	9342	1	0
5	29	C06	7000_5Eup	6433	2074	8661	1	0
5	29	C06	7000_5Eup	6434	4861	12100	1	0
5	29	C06	7000_5Eup	6435	4635	14650	1	0
5	29	C06	7000_5Eup	6436	2278	5276	1	0
5	29	C06	7000_5Eup	6437	6342	18294	1	0
5	29	C06	7000_5Eup	6438	3740	6570	1	0
5	29	C06	7000_5Eup	6439	4670	14250	1	0
5	29	C06	7000_5Eup	6440	3589	14058	1	0
5	29	C06	7000_5Eup	6441	3368	11716	1	0
5	29	C06	7000_5Eup	6442	4883	11198	1	0
5	29	C06	7000_5Eup	6443	6255	6363	1	0
5	29	C06	7000_5Eup	6444	5918	6319	1	0
5	29	C06	7000_5Eup	6445	2634	6938	1	0
5	29	C06	7000_5Eup	6446	2260	11362	1	0
5	29	C06	7000_5Eup	6447	4648	6012	1	0
5	29	C06	7000_5Eup	6448	5012	11693	1	0
5	29	C06	7000_5Eup	6449	5256	12408	1	0
5	29	C06	7000_5Eup	6450	3669	6401	1	0
5	29	C06	7000_5Eup	6451	5073	14611	1	0
5	29	C06	7000_5Eup	6452	3470	14580	1	0
5	29	C06	7000_5Eup	6453	9009	11784	1	0
5	29	C06	7000_5Eup	6454	3859	11677	1	0
5	29	C06	7000_5Eup	6455	3623	9215	1	0
5	29	C06	7000_5Eup	6456	6422	4229	1	0
5	29	C06	7000_5Eup	6457	4922	20019	1	0
5	29	C06	7000_5Eup	6458	3861	16667	1	0
5	29	C06	7000_5Eup	6459	4636	11409	1	0
5	29	C06	7000_5Eup	6460	6501	12305	1	0
5	29	C06	7000_5Eup	6461	7621	19780	1	0
5	29	C06	7000_5Eup	6462	3312	9348	1	0
5	29	C06	7000_5Eup	6463	3783	9343	1	0
5	29	C06	7000_5Eup	6464	6147	16214	1	0
5	29	C06	7000_5Eup	6465	3837	12254	1	0
5	29	C06	7000_5Eup	6466	2528	11659	1	0
5	29	C06	7000_5Eup	6467	3465	8503	1	0
5	29	C06	7000_5Eup	6468	4857	4419	1	0
5	29	C06	7000_5Eup	6469	3667	14710	1	0
5	29	C06	7000_5Eup	6470	4778	8997	1	0
5	29	C06	7000_5Eup	6471	3547	12306	1	0
5	29	C06	7000_5Eup	6472	4753	8621	1	0
5	29	C06	7000_5Eup	6473	6483	9052	1	0
5	29	C06	7000_5Eup	6474	4864	17956	1	0
5	29	C06	7000_5Eup	6475	5026	15196	1	0
5	29	C06	7000_5Eup	6476	2367	8929	1	0
5	29	C06	7000_5Eup	6477	3475	14807	1	0
5	29	C06	7000_5Eup	6478	3461	11484	1	0
5	29	C06	7000_5Eup	6479	3888	13917	1	0
5	29	C06	7000_5Eup	6480	6116	5446	1	0
5	29	C06	7000_5Eup	6481	1075	18734	1	0
5	29	C06	7000_5Eup	6482	5206	16637	1	0
5	29	C06	7000_5Eup	6483	2527	6970	1	0
5	29	C06	7000_5Eup	6484	3906	12347	1	0
5	29	C06	7000_5Eup	6485	3800	3382	1	0
5	29	C06	7000_5Eup	6486	3550	14322	1	0
5	29	C06	7000_5Eup	6487	4003	9772	1	0
5	29	C06	7000_5Eup	6488	6270	8741	1	0
5	29	C06	7000_5Eup	6489	5131	6685	1	0
5	29	C06	7000_5Eup	6490	5114	11805	1	0
5	29	C06	7000_5Eup	6491	2048	11632	1	0
5	29	C06	7000_5Eup	6492	2186	8866	1	0
5	29	C06	7000_5Eup	6493	3976	12197	1	0
5	29	C06	7000_5Eup	6494	6307	13250	1	0
5	29	C06	7000_5Eup	6495	5179	12752	1	0
5	29	C06	7000_5Eup	6496	2332	9115	1	0
5	29	C06	7000_5Eup	6497	4990	14827	1	0
5	29	C06	7000_5Eup	6498	2273	13758	1	0
5	29	C06	7000_5Eup	6499	6345	4142	1	0
5	29	C06	7000_5Eup	6500	6421	11677	1	0
5	29	C06	7000_5Eup	6501	6244	5727	1	0
5	29	C06	7000_5Eup	6502	2413	8747	1	0
5	29	C06	7000_5Eup	6503	2197	9610	1	0
5	29	C06	7000_5Eup	6504	1158	6649	1	0
5	29	C06	7000_5Eup	6505	7233	8736	1	0
5	29	C06	7000_5Eup	6506	6409	3556	1	0
5	29	C06	7000_5Eup	6507	2128	11921	1	0
5	29	C06	7000_5Eup	6508	2376	3621	1	0
5	29	C06	7000_5Eup	6509	6294	6483	1	0
5	29	C06	7000_5Eup	6510	4868	3891	1	0
5	29	C06	7000_5Eup	6511	3510	8929	1	0
5	29	C06	7000_5Eup	6512	4018	8805	1	0
5	29	C06	7000_5Eup	6513	3555	9714	1	0
5	29	C06	7000_5Eup	6514	3536	11693	1	0
5	29	C06	7000_5Eup	6515	4490	14921	1	0
5	29	C06	7000_5Eup	6516	7643	5866	1	0
5	29	C06	7000_5Eup	6517	5124	15697	1	0
5	29	C06	7000_5Eup	6518	1168	6473	1	0
5	29	C06	7000_5Eup	6519	3757	9631	1	0
5	29	C06	7000_5Eup	6520	7538	11397	1	0
5	29	C06	7000_5Eup	6521	6054	9153	1	0
5	29	C06	7000_5Eup	6522	3777	15978	1	0
5	29	C06	7000_5Eup	6523	1070	8500	1	0
5	29	C06	7000_5Eup	6524	3861	9639	1	0
5	29	C06	7000_5Eup	6525	6521	16646	1	0
5	29	C06	7000_5Eup	6526	3663	17363	1	0
5	29	C06	7000_5Eup	6527	4739	13417	1	0
5	29	C06	7000_5Eup	6528	5236	8538	1	0
5	29	C06	7000_5Eup	6529	7565	20266	1	0
5	29	C06	7000_5Eup	6530	5162	14658	1	0
5	29	C06	7000_5Eup	6531	3860	12013	1	0
5	29	C06	7000_5Eup	6532	4879	11968	1	0
5	29	C06	7000_5Eup	6533	2311	14393	1	0
5	29	C06	7000_5Eup	6534	3857	7060	1	0
5	29	C06	7000_5Eup	6535	3596	9291	1	0
5	29	C06	7000_5Eup	6536	5270	9763	1	0
5	29	C06	7000_5Eup	6537	3801	11825	1	0
5	29	C06	7000_5Eup	6538	5013	4114	1	0
5	29	C06	7000_5Eup	6539	6242	14823	1	0
5	29	C06	7000_5Eup	6540	3688	6498	1	0
5	29	C06	7000_5Eup	6541	1025	9213	1	0
5	29	C06	7000_5Eup	6542	5156	19921	1	0
5	29	C06	7000_5Eup	6543	6456	17283	1	0
5	29	C06	7000_5Eup	6544	2360	6282	1	0
5	29	C06	7000_5Eup	6545	3936	11819	1	0
5	29	C06	7000_5Eup	6546	3877	8921	1	0
5	29	C06	7000_5Eup	6547	3504	8712	1	0
5	29	C06	7000_5Eup	6548	6377	10815	1	0
5	29	C06	7000_5Eup	6549	1063	9187	1	0
5	29	C06	7000_5Eup	6550	3749	13861	1	0
5	29	C06	7000_5Eup	6551	3620	9421	1	0
5	29	C06	7000_5Eup	6552	1148	6712	1	0
5	29	C06	7000_5Eup	6553	2216	14177	1	0
5	29	C06	7000_5Eup	6554	5127	9722	1	0
5	29	C06	7000_5Eup	6555	5378	7984	0	0
5	29	C06	7000_5Eup	6556	2371	8676	1	0
5	29	C06	7000_5Eup	6557	2419	14428	1	0
5	29	C06	7000_5Eup	6558	2556	12009	1	0
5	29	C06	7000_5Eup	6559	2420	9828	1	0
5	29	C06	7000_5Eup	6560	1103	11637	1	0
5	29	C06	7000_5Eup	6561	3542	8588	1	0
5	29	C06	7000_5Eup	6562	1089	11902	1	0
5	29	C06	7000_5Eup	6563	3553	19616	1	0
5	29	C06	7000_5Eup	6564	4748	15093	1	0
5	29	C06	7000_5Eup	6565	2516	12081	1	0
5	29	C06	7000_5Eup	6566	4701	17022	1	0
5	29	C06	7000_5Eup	6567	3857	9046	1	0
5	29	C06	7000_5Eup	6568	4867	9426	1	0
5	29	C06	7000_5Eup	6569	4908	11769	1	0
5	29	C06	7000_5Eup	6570	4838	11795	1	0
5	29	C06	7000_5Eup	6571	2578	14606	1	0
5	29	C06	7000_5Eup	6572	3680	14397	1	0
5	29	C06	7000_5Eup	6573	6585	9548	1	0
5	29	C06	7000_5Eup	6574	4694	6691	1	0
5	29	C06	7000_5Eup	6575	2295	13736	1	0
5	29	C06	7000_5Eup	6576	2374	9166	1	0
5	29	C06	7000_5Eup	6577	4770	6587	1	0
5	29	C06	7000_5Eup	6578	5361	4060	1	0
5	29	C06	7000_5Eup	6579	1097	6742	1	0
5	29	C06	7000_5Eup	6580	3867	11930	1	0
5	29	C06	7000_5Eup	6581	4899	9124	1	0
5	29	C06	7000_5Eup	6582	2498	14354	1	0
5	29	C06	7000_5Eup	6583	3746	19281	1	0
5	29	C06	7000_5Eup	6584	2524	14005	1	0
5	29	C06	7000_5Eup	6585	4757	6462	1	0
5	29	C06	7000_5Eup	6586	2417	3630	1	0
5	29	C06	7000_5Eup	6587	6457	6682	1	0
5	29	C06	7000_5Eup	6588	3977	17040	1	0
5	29	C06	7000_5Eup	6589	3652	8936	1	0
5	29	C06	7000_5Eup	6590	6325	17348	1	0
5	29	C06	7000_5Eup	6591	3933	14064	1	0
5	29	C06	7000_5Eup	6592	1106	9302	1	0
5	29	C06	7000_5Eup	6593	6552	7141	1	0
5	29	C06	7000_5Eup	6594	1111	3728	1	0
5	29	C06	7000_5Eup	6595	3608	12331	1	0
5	29	C06	7000_5Eup	6596	4863	11838	1	0
5	29	C06	7000_5Eup	6597	3595	14132	1	0
5	29	C06	7000_5Eup	6598	4871	11830	1	0
5	29	C06	7000_5Eup	6599	1133	8806	1	0
5	29	C06	7000_5Eup	6600	3393	5938	1	0
5	29	C06	7000_5Eup	6601	9966	3564	1	0
5	29	C06	7000_5Eup	6602	3800	11679	1	0
5	29	C06	7000_5Eup	6603	3972	11737	0	0
5	29	C06	7000_5Eup	6604	3869	14690	1	0
5	29	C06	7000_5Eup	6605	3800	9793	1	0
5	29	C06	7000_5Eup	6606	5080	14719	1	0
5	29	C06	7000_5Eup	6607	6025	8595	1	0
5	29	C06	7000_5Eup	6608	5046	14859	1	0
5	29	C06	7000_5Eup	6609	3603	9043	1	0
5	29	C06	7000_5Eup	6610	4823	6748	1	0
5	29	C06	7000_5Eup	6611	6465	9431	1	0
5	29	C06	7000_5Eup	6612	3684	3844	1	0
5	29	C06	7000_5Eup	6613	5035	12088	1	0
5	29	C06	7000_5Eup	6614	3441	11088	1	0
5	29	C06	7000_5Eup	6615	7546	11841	1	0
5	29	C06	7000_5Eup	6616	2451	12139	1	0
5	29	C06	7000_5Eup	6617	2142	6100	1	0
5	29	C06	7000_5Eup	6618	5081	15137	1	0
5	29	C06	7000_5Eup	6619	3678	6640	1	0
5	29	C06	7000_5Eup	6620	3803	9510	1	0
5	29	C06	7000_5Eup	6621	2310	14262	1	0
5	29	C06	7000_5Eup	6622	4039	13321	1	0
5	29	C06	7000_5Eup	6623	8861	12345	1	0
5	29	C06	7000_5Eup	6624	4793	13514	1	0
5	29	C06	7000_5Eup	6625	5969	9359	1	0
5	29	C06	7000_5Eup	6626	5212	14032	1	0
5	29	C06	7000_5Eup	6627	3615	6205	1	0
5	29	C06	7000_5Eup	6628	3562	17143	1	0
5	29	C06	7000_5Eup	6629	5891	14364	1	0
5	29	C06	7000_5Eup	6630	3650	9423	1	0
5	29	C06	7000_5Eup	6631	5000	8850	1	0
5	29	C06	7000_5Eup	6632	7904	3840	1	0
5	29	C06	7000_5Eup	6633	6242	7879	1	0
5	29	C06	7000_5Eup	6634	7541	16936	1	0
5	29	C06	7000_5Eup	6635	2471	6493	1	0
5	29	C06	7000_5Eup	6636	4990	11397	1	0
5	29	C06	7000_5Eup	6637	7251	19941	1	0
5	29	C06	7000_5Eup	6638	2445	6611	1	0
5	29	C06	7000_5Eup	6639	4985	8409	1	0
5	29	C06	7000_5Eup	6640	5120	9359	1	0
5	29	C06	7000_5Eup	6641	2421	14273	1	0
5	29	C06	7000_5Eup	6642	2404	9368	1	0
5	29	C06	7000_5Eup	6643	1543	3984	1	0
5	29	C06	7000_5Eup	6644	6153	17672	1	0
5	29	C06	7000_5Eup	6645	3924	3604	1	0
5	29	C06	7000_5Eup	6646	3571	6454	1	0
5	29	C06	7000_5Eup	6647	4983	3953	1	0
5	29	C06	7000_5Eup	6648	5143	6776	1	0
5	29	C06	7000_5Eup	6649	2590	12882	1	0
5	29	C06	7000_5Eup	6650	6177	9648	1	0
5	29	C06	7000_5Eup	6651	3625	14522	1	0
5	29	C06	7000_5Eup	6652	4934	11570	1	0
5	29	C06	7000_5Eup	6653	4559	15661	1	0
5	29	C06	7000_5Eup	6654	2386	6414	1	0
5	29	C06	7000_5Eup	6655	3795	9310	1	0
5	29	C06	7000_5Eup	6656	6369	6336	1	0
5	29	C06	7000_5Eup	6657	4780	8871	1	0
5	29	C06	7000_5Eup	6658	3543	10656	1	0
5	29	C06	7000_5Eup	6659	8787	6377	1	0
5	29	C06	7000_5Eup	6660	6591	9579	1	0
5	29	C06	7000_5Eup	6661	3914	11954	1	0
5	29	C06	7000_5Eup	6662	3824	14655	1	0
5	29	C06	7000_5Eup	6663	3501	12070	1	0
5	29	C06	7000_5Eup	6664	2213	10664	1	0
5	29	C06	7000_5Eup	6665	5104	9238	1	0
5	29	C06	7000_5Eup	6666	4848	9107	1	0
5	29	C06	7000_5Eup	6667	1059	11672	1	0
5	29	C06	7000_5Eup	6668	2442	16300	1	0
5	29	C06	7000_5Eup	6669	2383	9407	1	0
5	29	C06	7000_5Eup	6670	2405	9718	1	0
5	29	C06	7000_5Eup	6671	5865	11639	1	0
5	29	C06	7000_5Eup	6672	6204	12240	1	0
5	29	C06	7000_5Eup	6673	3386	8271	1	0
5	29	C06	7000_5Eup	6674	3886	9574	1	0
5	29	C06	7000_5Eup	6675	5161	6704	1	0
5	29	C06	7000_5Eup	6676	6379	15319	1	0
5	29	C06	7000_5Eup	6677	2326	6574	1	0
5	29	C06	7000_5Eup	6678	6146	11755	1	0
5	29	C06	7000_5Eup	6679	1583	9671	1	0
5	29	C06	7000_5Eup	6680	3522	11940	1	0
5	29	C06	7000_5Eup	6681	3814	11730	1	0
5	29	C06	7000_5Eup	6682	3666	5490	1	0
5	29	C06	7000_5Eup	6683	2311	12010	1	0
5	29	C06	7000_5Eup	6684	5021	6734	1	0
5	29	C06	7000_5Eup	6685	3765	13367	1	0
5	29	C06	7000_5Eup	6686	3870	8622	1	0
5	29	C06	7000_5Eup	6687	3761	9312	1	0
5	29	C06	7000_5Eup	6688	2319	14866	1	0
5	29	C06	7000_5Eup	6689	2350	14956	1	0
5	29	C06	7000_5Eup	6690	4886	11417	1	0
5	29	C06	7000_5Eup	6691	6527	3749	1	0
5	29	C06	7000_5Eup	6692	1169	12945	1	0
5	29	C06	7000_5Eup	6693	2483	9221	1	0
5	29	C06	7000_5Eup	6694	6543	12137	1	0
5	29	C06	7000_5Eup	6695	3398	10898	1	0
5	29	C06	7000_5Eup	6696	6167	14732	1	0
5	29	C06	7000_5Eup	6697	5061	15043	1	0
5	29	C06	7000_5Eup	6698	4882	6488	1	0
5	29	C06	7000_5Eup	6699	2617	11763	1	0
5	29	C06	7000_5Eup	6700	6016	9298	1	0
5	29	C06	7000_5Eup	6701	1108	12057	1	0
5	29	C06	7000_5Eup	6702	3965	9350	1	0
5	29	C06	7000_5Eup	6703	3295	8896	1	0
5	29	C06	7000_5Eup	6704	7952	14560	1	0
5	29	C06	7000_5Eup	6705	3573	8627	1	0
5	29	C06	7000_5Eup	6706	2585	17344	1	0
5	29	C06	7000_5Eup	6707	3673	14455	1	0
5	29	C06	7000_5Eup	6708	2294	10910	1	0
5	29	C06	7000_5Eup	6709	2266	5847	1	0
5	29	C06	7000_5Eup	6710	2350	11332	1	0
5	29	C06	7000_5Eup	6711	3353	14769	1	0
5	29	C06	7000_5Eup	6712	5116	14561	1	0
5	29	C06	7000_5Eup	6713	7301	9561	1	0
5	29	C06	7000_5Eup	6714	2637	9503	1	0
5	29	C06	7000_5Eup	6715	3563	12241	1	0
5	29	C06	7000_5Eup	6716	4670	11967	1	0
5	29	C06	7000_5Eup	6717	3639	14638	1	0
5	29	C06	7000_5Eup	6718	2141	17500	1	0
5	29	C06	7000_5Eup	6719	5182	13420	1	0
5	29	C06	7000_5Eup	6720	3509	12343	1	0
5	29	C06	7000_5Eup	6721	6249	6655	1	0
5	29	C06	7000_5Eup	6722	2551	12046	1	0
5	29	C06	7000_5Eup	6723	4742	9611	1	0
5	29	C06	7000_5Eup	6724	2482	14336	1	0
5	29	C06	7000_5Eup	6725	2093	6125	1	0
5	29	C06	7000_5Eup	6726	6383	9189	1	0
5	29	C06	7000_5Eup	6727	6187	6676	1	0
5	29	C06	7000_5Eup	6728	2473	6608	1	0
5	29	C06	7000_5Eup	6729	2375	6772	1	0
5	29	C06	7000_5Eup	6730	4693	6645	1	0
5	29	C06	7000_5Eup	6731	5052	6408	1	0
5	29	C06	7000_5Eup	6732	5958	13173	1	0
5	29	C06	7000_5Eup	6733	2479	9343	1	0
5	29	C06	7000_5Eup	6734	4794	6425	1	0
5	29	C06	7000_5Eup	6735	7383	6424	1	0
5	29	C06	7000_5Eup	6736	5267	11364	1	0
5	29	C06	7000_5Eup	6737	4861	9139	1	0
5	29	C06	7000_5Eup	6738	5018	9075	1	0
5	29	C06	7000_5Eup	6739	3702	9106	1	0
5	29	C06	7000_5Eup	6740	6422	5699	1	0
5	29	C06	7000_5Eup	6741	4978	12823	1	0
5	29	C06	7000_5Eup	6742	1109	11369	1	0
5	29	C06	7000_5Eup	6743	3629	16163	1	0
5	29	C06	7000_5Eup	6744	8443	11611	1	0
5	29	C06	7000_5Eup	6745	3705	11910	1	0
5	29	C06	7000_5Eup	6746	3908	14981	1	0
5	29	C06	7000_5Eup	6747	6416	17375	1	0
5	29	C06	7000_5Eup	6748	3782	8946	1	0
5	29	C06	7000_5Eup	6749	3714	11414	1	0
5	29	C06	7000_5Eup	6750	2296	9782	1	0
5	29	C06	7000_5Eup	6751	3433	8625	1	0
5	29	C06	7000_5Eup	6752	2374	6619	1	0
5	29	C06	7000_5Eup	6753	2622	14425	1	0
5	29	C06	7000_5Eup	6754	6088	11253	1	0
5	29	C06	7000_5Eup	6755	7305	11011	1	0
5	29	C06	7000_5Eup	6756	3869	14275	1	0
5	29	C06	7000_5Eup	6757	3399	12311	1	0
5	29	C06	7000_5Eup	6758	2531	9320	1	0
5	29	C06	7000_5Eup	6759	4982	14096	1	0
5	29	C06	7000_5Eup	6760	5026	9557	1	0
5	29	C06	7000_5Eup	6761	5147	6822	1	0
5	29	C06	7000_5Eup	6762	2348	9181	1	0
5	29	C06	7000_5Eup	6763	5191	9156	1	0
5	29	C06	7000_5Eup	6764	4590	19903	1	0
5	29	C06	7000_5Eup	6765	3420	9448	1	0
5	29	C06	7000_5Eup	6766	4988	11970	1	0
5	29	C06	7000_5Eup	6767	3687	20365	1	0
5	29	C06	7000_5Eup	6768	7758	11625	1	0
5	29	C06	7000_5Eup	6769	6400	12258	1	0
5	29	C06	7000_5Eup	6770	5252	14362	1	0
5	29	C06	7000_5Eup	6771	3416	15096	1	0
5	29	C06	7000_5Eup	6772	6236	17596	1	0
5	29	C06	7000_5Eup	6773	3328	11259	1	0
5	29	C06	7000_5Eup	6774	2152	15804	1	0
5	29	C06	7000_5Eup	6775	3819	17581	1	0
5	29	C06	7000_5Eup	6776	2224	8831	1	0
5	29	C06	7000_5Eup	6777	5171	11882	1	0
5	29	C06	7000_5Eup	6778	3650	5999	1	0
5	29	C06	7000_5Eup	6779	3499	8944	1	0
5	29	C06	7000_5Eup	6780	3697	3669	1	0
5	29	C06	7000_5Eup	6781	2093	11601	1	0
5	29	C06	7000_5Eup	6782	4979	11914	1	0
5	29	C06	7000_5Eup	6783	6116	3602	1	0
5	29	C06	7000_5Eup	6784	2350	18139	1	0
5	29	C06	7000_5Eup	6785	3421	6082	1	0
5	29	C06	7000_5Eup	6786	3452	9077	1	0
5	29	C06	7000_5Eup	6787	6457	17457	1	0
5	29	C06	7000_5Eup	6788	1049	7195	1	0
5	29	C06	7000_5Eup	6789	4844	11631	1	0
5	29	C06	7000_5Eup	6790	5059	8809	1	0
5	29	C06	7000_5Eup	6791	3450	3885	1	0
5	29	C06	7000_5Eup	6792	3815	11663	1	0
5	29	C06	7000_5Eup	6793	3646	14070	1	0
5	29	C06	7000_5Eup	6794	2531	8866	1	0
5	29	C06	7000_5Eup	6795	2538	12035	1	0
5	29	C06	7000_5Eup	6796	1126	11263	1	0
5	29	C06	7000_5Eup	6797	3699	3607	1	0
5	29	C06	7000_5Eup	6798	3876	6567	1	0
5	29	C06	7000_5Eup	6799	6112	6017	1	0
5	29	C06	7000_5Eup	6800	3637	11798	1	0
5	29	C06	7000_5Eup	6801	5054	6559	1	0
5	29	C06	7000_5Eup	6802	5247	9559	1	0
5	29	C06	7000_5Eup	6803	6711	12494	1	0
5	29	C06	7000_5Eup	6804	2415	12099	1	0
5	29	C06	7000_5Eup	6805	6359	6478	1	0
5	29	C06	7000_5Eup	6806	4885	12071	1	0
5	29	C06	7000_5Eup	6807	3901	11724	1	0
5	29	C06	7000_5Eup	6808	5106	9234	1	0
5	29	C06	7000_5Eup	6809	6207	9461	1	0
5	29	C06	7000_5Eup	6810	2511	11442	1	0
5	29	C06	7000_5Eup	6811	3836	9465	1	0
5	29	C06	7000_5Eup	6812	3439	8509	1	0
5	29	C06	7000_5Eup	6813	3813	14741	1	0
5	29	C06	7000_5Eup	6814	3469	11929	1	0
5	29	C06	7000_5Eup	6815	6102	9245	1	0
5	29	C06	7000_5Eup	6816	6134	6413	1	0
5	29	C06	7000_5Eup	6817	3647	14061	1	0
5	29	C06	7000_5Eup	6818	7418	9091	1	0
5	29	C06	7000_5Eup	6819	2494	16900	1	0
5	29	C06	7000_5Eup	6820	5134	6850	1	0
5	29	C06	7000_5Eup	6821	2393	8875	1	0
5	29	C06	7000_5Eup	6822	2378	8523	1	0
5	29	C06	7000_5Eup	6823	3635	14187	1	0
5	29	C06	7000_5Eup	6824	6759	4262	1	0
5	29	C06	7000_5Eup	6825	8968	14449	1	0
5	29	C06	7000_5Eup	6826	2562	15915	1	0
5	29	C06	7000_5Eup	6827	4928	9481	1	0
5	29	C06	7000_5Eup	6828	4778	19492	1	0
5	29	C06	7000_5Eup	6829	3529	17690	1	0
5	29	C06	7000_5Eup	6830	4976	11799	1	0
5	29	C06	7000_5Eup	6831	2397	9456	1	0
5	29	C06	7000_5Eup	6832	3630	12402	1	0
5	29	C06	7000_5Eup	6833	6481	6647	1	0
5	29	C06	7000_5Eup	6834	6262	6356	1	0
5	29	C06	7000_5Eup	6835	4889	12020	1	0
5	29	C06	7000_5Eup	6836	3738	11606	1	0
5	29	C06	7000_5Eup	6837	3594	5782	1	0
5	29	C06	7000_5Eup	6838	2302	11521	1	0
5	29	C06	7000_5Eup	6839	6291	6119	1	0
5	29	C06	7000_5Eup	6840	6112	14888	1	0
5	29	C06	7000_5Eup	6841	2366	14588	1	0
5	29	C06	7000_5Eup	6842	2323	11128	1	0
5	29	C06	7000_5Eup	6843	7807	14984	1	0
5	29	C06	7000_5Eup	6844	6133	6523	1	0
5	29	C06	7000_5Eup	6845	6476	8972	0	0
5	29	C06	7000_5Eup	6846	4873	6149	1	0
5	29	C06	7000_5Eup	6847	4768	12131	1	0
5	29	C06	7000_5Eup	6848	2109	12038	1	0
5	29	C06	7000_5Eup	6849	4776	7296	1	0
5	29	C06	7000_5Eup	6850	1108	5991	1	0
5	29	C06	7000_5Eup	6851	3408	12155	1	0
5	29	C06	7000_5Eup	6852	5326	9180	1	0
5	29	C06	7000_5Eup	6853	3511	6238	1	0
5	29	C06	7000_5Eup	6854	6094	8773	1	0
5	29	C06	7000_5Eup	6855	6035	6407	1	0
5	29	C06	7000_5Eup	6856	5064	9524	1	0
5	29	C06	7000_5Eup	6857	3600	8979	1	0
5	29	C06	7000_5Eup	6858	6436	9607	1	0
5	29	C06	7000_5Eup	6859	3811	15327	1	0
5	29	C06	7000_5Eup	6860	5103	15216	1	0
5	29	C06	7000_5Eup	6861	1090	14565	1	0
5	29	C06	7000_5Eup	6862	6382	9108	1	0
5	29	C06	7000_5Eup	6863	4940	9234	1	0
5	29	C06	7000_5Eup	6864	4596	14592	1	0
5	29	C06	7000_5Eup	6865	10212	8913	1	0
5	29	C06	7000_5Eup	6866	2160	6313	1	0
5	29	C06	7000_5Eup	6867	3671	11151	1	0
5	29	C06	7000_5Eup	6868	3883	12503	1	0
5	29	C06	7000_5Eup	6869	1020	8792	1	0
5	29	C06	7000_5Eup	6870	1094	8885	1	0
5	29	C06	7000_5Eup	6871	2349	10995	1	0
5	29	C06	7000_5Eup	6872	6257	13222	1	0
5	29	C06	7000_5Eup	6873	4618	9068	1	0
5	29	C06	7000_5Eup	6874	5148	11916	1	0
5	29	C06	7000_5Eup	6875	5041	9083	1	0
5	29	C06	7000_5Eup	6876	6408	12508	1	0
5	29	C06	7000_5Eup	6877	2523	9480	1	0
5	29	C06	7000_5Eup	6878	1023	16295	1	0
5	29	C06	7000_5Eup	6879	4755	12326	1	0
5	29	C06	7000_5Eup	6880	3832	22177	1	0
5	29	C06	7000_5Eup	6881	5867	12104	1	0
5	29	C06	7000_5Eup	6882	4921	12246	1	0
5	29	C06	7000_5Eup	6883	3409	6493	1	0
5	29	C06	7000_5Eup	6884	8534	7055	1	0
5	29	C06	7000_5Eup	6885	5189	6713	1	0
5	29	C06	7000_5Eup	6886	4875	11271	1	0
5	29	C06	7000_5Eup	6887	2000	14030	1	0
5	29	C06	7000_5Eup	6888	2477	11720	1	0
5	29	C06	7000_5Eup	6889	3591	12661	1	0
5	29	C06	7000_5Eup	6890	2281	9132	1	0
5	29	C06	7000_5Eup	6891	3694	14791	1	0
5	29	C06	7000_5Eup	6892	2497	14696	1	0
5	29	C06	7000_5Eup	6893	2293	11456	1	0
5	29	C06	7000_5Eup	6894	2343	11940	1	0
5	29	C06	7000_5Eup	6895	4953	11943	1	0
5	29	C06	7000_5Eup	6896	5245	11306	1	0
5	29	C06	7000_5Eup	6897	3596	12000	1	0
5	29	C06	7000_5Eup	6898	3753	3504	1	0
5	29	C06	7000_5Eup	6899	4591	11752	1	0
5	29	C06	7000_5Eup	6900	4885	14574	1	0
5	29	C06	7000_5Eup	6901	2377	11186	1	0
5	29	C06	7000_5Eup	6902	3453	9012	1	0
5	29	C06	7000_5Eup	6903	7200	6307	1	0
5	29	C06	7000_5Eup	6904	7526	12437	1	0
5	29	C06	7000_5Eup	6905	7595	16399	1	0
5	29	C06	7000_5Eup	6906	1117	6697	1	0
5	29	C06	7000_5Eup	6907	2418	11786	1	0
5	29	C06	7000_5Eup	6908	2319	14260	1	0
5	29	C06	7000_5Eup	6909	7656	6427	1	0
5	29	C06	7000_5Eup	6910	4956	9362	1	0
5	29	C06	7000_5Eup	6911	3515	9064	1	0
5	29	C06	7000_5Eup	6912	2326	15114	1	0
5	29	C06	7000_5Eup	6913	2271	9439	1	0
5	29	C06	7000_5Eup	6914	4821	5901	1	0
5	29	C06	7000_5Eup	6915	2197	9032	1	0
5	29	C06	7000_5Eup	6916	2398	15227	1	0
5	29	C06	7000_5Eup	6917	3849	9375	1	0
5	29	C06	7000_5Eup	6918	5931	8681	1	0
5	29	C06	7000_5Eup	6919	2571	12282	1	0
5	29	C06	7000_5Eup	6920	9222	9235	1	0
5	29	C06	7000_5Eup	6921	4710	8178	1	0
5	29	C06	7000_5Eup	6922	6655	6456	1	0
5	29	C06	7000_5Eup	6923	4928	10726	1	0
5	29	C06	7000_5Eup	6924	2196	11788	1	0
5	29	C06	7000_5Eup	6925	3817	9358	1	0
5	29	C06	7000_5Eup	6926	2521	11326	1	0
5	29	C06	7000_5Eup	6927	3889	11478	1	0
5	29	C06	7000_5Eup	6928	2296	3757	1	0
5	29	C06	7000_5Eup	6929	1104	6264	1	0
5	29	C06	7000_5Eup	6930	3574	13574	1	0
5	29	C06	7000_5Eup	6931	2394	8529	1	0
5	29	C06	7000_5Eup	6932	2554	6638	1	0
5	29	C06	7000_5Eup	6933	4719	11218	1	0
5	29	C06	7000_5Eup	6934	3853	9244	1	0
5	29	C06	7000_5Eup	6935	4730	3405	1	0
5	29	C06	7000_5Eup	6936	6332	9027	1	0
5	29	C06	7000_5Eup	6937	1165	6392	1	0
5	29	C06	7000_5Eup	6938	2435	3518	1	0
5	29	C06	7000_5Eup	6939	2042	11702	1	0
5	29	C06	7000_5Eup	6940	7510	17641	1	0
5	29	C06	7000_5Eup	6941	5170	9753	1	0
5	29	C06	7000_5Eup	6942	2288	9374	1	0
5	29	C06	7000_5Eup	6943	6069	8881	1	0
5	29	C06	7000_5Eup	6944	4982	9782	1	0
5	29	C06	7000_5Eup	6945	2504	9115	1	0
5	29	C06	7000_5Eup	6946	7703	8915	1	0
5	29	C06	7000_5Eup	6947	3675	19624	1	0
5	29	C06	7000_5Eup	6948	2373	23114	1	0
5	29	C06	7000_5Eup	6949	2223	14506	1	0
5	29	C06	7000_5Eup	6950	5278	9563	1	0
5	29	C06	7000_5Eup	6951	2573	8982	1	0
5	29	C06	7000_5Eup	6952	3388	9591	1	0
5	29	C06	7000_5Eup	6953	3873	4176	1	0
5	29	C06	7000_5Eup	6954	3710	7423	1	0
5	29	C06	7000_5Eup	6955	7672	14379	1	0
5	29	C06	7000_5Eup	6956	3650	12049	1	0
5	29	C06	7000_5Eup	6957	3439	11545	1	0
5	29	C06	7000_5Eup	6958	2519	14645	1	0
5	29	C06	7000_5Eup	6959	993	19769	1	0
5	29	C06	7000_5Eup	6960	3479	14465	1	0
5	29	C06	7000_5Eup	6961	3672	17079	1	0
5	29	C06	7000_5Eup	6962	4922	16627	1	0
5	29	C06	7000_5Eup	6963	2395	9168	1	0
5	29	C06	7000_5Eup	6964	2486	14751	1	0
5	29	C06	7000_5Eup	6965	4849	6764	1	0
5	29	C06	7000_5Eup	6966	3418	8600	1	0
5	29	C06	7000_5Eup	6967	4534	6155	1	0
5	29	C06	7000_5Eup	6968	6220	14421	1	0
5	29	C06	7000_5Eup	6969	6051	14728	1	0
5	29	C06	7000_5Eup	6970	6235	4204	1	0
5	29	C06	7000_5Eup	6971	2430	12571	1	0
5	29	C06	7000_5Eup	6972	4727	9142	1	0
5	29	C06	7000_5Eup	6973	3218	5975	1	0
5	29	C06	7000_5Eup	6974	3825	11271	1	0
5	29	C06	7000_5Eup	6975	2214	11652	1	0
5	29	C06	7000_5Eup	6976	2396	4149	1	0
5	29	C06	7000_5Eup	6977	6273	9212	1	0
5	29	C06	7000_5Eup	6978	7809	7007	1	0
5	29	C06	7000_5Eup	6979	3447	8988	1	0
5	29	C06	7000_5Eup	6980	7748	6760	1	0
5	29	C06	7000_5Eup	6981	3821	6795	1	0
5	29	C06	7000_5Eup	6982	2403	3675	1	0
5	29	C06	7000_5Eup	6983	3782	9109	1	0
5	29	C06	7000_5Eup	6984	4850	6516	1	0
5	29	C06	7000_5Eup	6985	2442	6312	1	0
5	29	C06	7000_5Eup	6986	7333	11980	1	0
5	29	C06	7000_5Eup	6987	3715	6785	1	0
5	29	C06	7000_5Eup	6988	3388	8776	1	0
5	29	C06	7000_5Eup	6989	6255	3899	1	0
5	29	C06	7000_5Eup	6990	2267	11815	1	0
5	29	C06	7000_5Eup	6991	950	12402	1	0
5	29	C06	7000_5Eup	6992	1146	14750	1	0
5	29	C06	7000_5Eup	6993	3353	3669	1	0
5	29	C06	7000_5Eup	6994	4993	9262	1	0
5	29	C06	7000_5Eup	6995	3564	9178	1	0
5	29	C06	7000_5Eup	6996	5749	14986	1	0
5	29	C06	7000_5Eup	6997	4978	11964	1	0
5	29	C06	7000_5Eup	6998	3088	11592	1	0
5	29	C06	7000_5Eup	6999	2330	9600	1	0
5	29	C06	7000_5Eup	7000	5303	11638	1	0
5	29	C06	7000_5Eup	7001	1124	17372	1	0
5	29	C06	7000_5Eup	7002	2299	14610	1	0
5	29	C06	7000_5Eup	7003	3778	11863	1	0
5	29	C06	7000_5Eup	7004	4558	11737	1	0
5	29	C06	7000_5Eup	7005	3577	19963	1	0
5	29	C06	7000_5Eup	7006	7420	9858	1	0
5	29	C06	7000_5Eup	7007	5077	14270	1	0
5	29	C06	7000_5Eup	7008	3550	11674	1	0
5	29	C06	7000_5Eup	7009	5115	6391	1	0
5	29	C06	7000_5Eup	7010	6171	6384	1	0
5	29	C06	7000_5Eup	7011	3726	3592	1	0
5	29	C06	7000_5Eup	7012	2473	12150	1	0
5	29	C06	7000_5Eup	7013	2665	8931	1	0
5	29	C06	7000_5Eup	7014	7996	7288	1	0
5	29	C06	7000_5Eup	7015	4062	12173	0	0
5	29	C06	7000_5Eup	7016	5104	20782	1	0
5	29	C06	7000_5Eup	7017	6326	9256	1	0
5	29	C06	7000_5Eup	7018	2516	6374	1	0
5	29	C06	7000_5Eup	7019	5160	14514	1	0
5	29	C06	7000_5Eup	7020	4612	3448	1	0
5	29	C06	7000_5Eup	7021	3710	6035	1	0
5	29	C06	7000_5Eup	7022	4729	14761	1	0
5	29	C06	7000_5Eup	7023	4640	12541	1	0
5	29	C06	7000_5Eup	7024	3374	8735	1	0
5	29	C06	7000_5Eup	7025	3666	11053	1	0
5	29	C06	7000_5Eup	7026	3529	6029	1	0
5	29	C06	7000_5Eup	7027	4657	6492	1	0
5	29	C06	7000_5Eup	7028	4494	3662	1	0
5	29	C06	7000_5Eup	7029	2510	9065	1	0
5	29	C06	7000_5Eup	7030	3867	12834	1	0
5	29	C06	7000_5Eup	7031	6646	18110	1	0
5	29	C06	7000_5Eup	7032	8700	11862	1	0
5	29	C06	7000_5Eup	7033	2025	3160	1	0
5	29	C06	7000_5Eup	7034	3766	15088	1	0
5	29	C06	7000_5Eup	7035	3770	15113	1	0
5	29	C06	7000_5Eup	7036	3711	12020	1	0
5	29	C06	7000_5Eup	7037	4706	6159	1	0
5	29	C06	7000_5Eup	7038	3695	8528	1	0
5	29	C06	7000_5Eup	7039	3847	9703	1	0
5	29	C06	7000_5Eup	7040	6302	14147	1	0
5	29	C06	7000_5Eup	7041	6497	6521	1	0
5	29	C06	7000_5Eup	7042	5100	11501	1	0
5	29	C06	7000_5Eup	7043	1027	19674	1	0
5	29	C06	7000_5Eup	7044	6467	9434	1	0
5	29	C06	7000_5Eup	7045	3709	17042	1	0
5	29	C06	7000_5Eup	7046	3625	17735	1	0
5	29	C06	7000_5Eup	7047	2161	8485	1	0
5	29	C06	7000_5Eup	7048	5095	6823	1	0
5	29	C06	7000_5Eup	7049	5245	9063	1	0
5	29	C06	7000_5Eup	7050	4636	14462	1	0
5	29	C06	7000_5Eup	7051	5103	8350	1	0
5	29	C06	7000_5Eup	7052	5273	5916	1	0
5	29	C06	7000_5Eup	7053	1040	8910	1	0
5	29	C06	7000_5Eup	7054	5093	8943	1	0
5	29	C06	7000_5Eup	7055	3426	9305	1	0
5	29	C06	7000_5Eup	7056	3709	8227	1	0
5	29	C06	7000_5Eup	7057	3845	11730	1	0
5	29	C06	7000_5Eup	7058	4888	11276	1	0
5	29	C06	7000_5Eup	7059	6344	9423	1	0
5	29	C06	7000_5Eup	7060	5094	11264	1	0
5	29	C06	7000_5Eup	7061	6534	6694	1	0
5	29	C06	7000_5Eup	7062	6374	12352	1	0
5	29	C06	7000_5Eup	7063	2537	9324	1	0
5	29	C06	7000_5Eup	7064	4701	11739	1	0
5	29	C06	7000_5Eup	7065	1049	9592	1	0
5	29	C06	7000_5Eup	7066	5031	9440	1	0
5	29	C06	7000_5Eup	7067	3770	6232	1	0
5	29	C06	7000_5Eup	7068	3729	10004	1	0
5	29	C06	7000_5Eup	7069	7316	10416	1	0
5	29	C06	7000_5Eup	7070	3715	11835	1	0
5	29	C06	7000_5Eup	7071	2485	8914	1	0
5	29	C06	7000_5Eup	7072	3775	12236	1	0
5	29	C06	7000_5Eup	7073	4956	11466	1	0
5	29	C06	7000_5Eup	7074	5197	11764	1	0
5	29	C06	7000_5Eup	7075	6087	12045	1	0
5	29	C06	7000_5Eup	7076	3534	3395	1	0
5	29	C06	7000_5Eup	7077	4957	14411	1	0
5	29	C06	7000_5Eup	7078	2430	9300	1	0
5	29	C06	7000_5Eup	7079	949	15245	1	0
5	29	C06	7000_5Eup	7080	4668	14527	1	0
5	29	C06	7000_5Eup	7081	3366	6240	1	0
5	29	C06	7000_5Eup	7082	3425	8749	1	0
5	29	C06	7000_5Eup	7083	2253	11318	1	0
5	29	C06	7000_5Eup	7084	4825	17706	1	0
5	29	C06	7000_5Eup	7085	6180	14285	1	0
5	29	C06	7000_5Eup	7086	2377	6635	1	0
5	29	C06	7000_5Eup	7087	1146	12514	1	0
5	29	C06	7000_5Eup	7088	3640	9212	1	0
5	29	C06	7000_5Eup	7089	2373	8974	1	0
5	29	C06	7000_5Eup	7090	2653	9028	1	0
5	29	C06	7000_5Eup	7091	2549	6856	1	0
5	29	C06	7000_5Eup	7092	6452	9057	1	0
5	29	C06	7000_5Eup	7093	6510	11315	1	0
5	29	C06	7000_5Eup	7094	6579	11824	1	0
5	29	C06	7000_5Eup	7095	2428	11321	1	0
5	29	C06	7000_5Eup	7096	3757	3731	1	0
5	29	C06	7000_5Eup	7097	5263	3622	1	0
5	29	C06	7000_5Eup	7098	2297	14408	1	0
5	29	C06	7000_5Eup	7099	4797	13345	1	0
5	29	C06	7000_5Eup	7100	3922	8918	1	0
5	29	C06	7000_5Eup	7101	7240	16977	1	0
5	29	C06	7000_5Eup	7102	4919	12119	1	0
5	29	C06	7000_5Eup	7103	10396	9211	1	0
5	29	C06	7000_5Eup	7104	3716	6490	1	0
5	29	C06	7000_5Eup	7105	7211	14878	1	0
5	29	C06	7000_5Eup	7106	6379	14699	1	0
5	29	C06	7000_5Eup	7107	2393	9678	1	0
5	29	C06	7000_5Eup	7108	4918	11668	1	0
5	29	C06	7000_5Eup	7109	1131	3813	1	0
5	29	C06	7000_5Eup	7110	5255	4765	1	0
5	29	C06	7000_5Eup	7111	2400	14624	1	0
5	29	C06	7000_5Eup	7112	5051	15314	1	0
5	29	C06	7000_5Eup	7113	4891	6777	1	0
5	29	C06	7000_5Eup	7114	6313	12145	1	0
5	29	C06	7000_5Eup	7115	4970	12127	1	0
5	29	C06	7000_5Eup	7116	2295	8910	1	0
5	29	C06	7000_5Eup	7117	2250	11656	1	0
5	29	C06	7000_5Eup	7118	3450	9019	1	0
5	29	C06	7000_5Eup	7119	6305	8703	1	0
5	29	C06	7000_5Eup	7120	4959	6311	1	0
5	29	C06	7000_5Eup	7121	2457	9181	1	0
5	29	C06	7000_5Eup	7122	3857	16869	1	0
5	29	C06	7000_5Eup	7123	2396	14499	1	0
5	29	C06	7000_5Eup	7124	6608	14566	1	0
5	29	C06	7000_5Eup	7125	2497	14474	1	0
5	29	C06	7000_5Eup	7126	3756	8819	1	0
5	29	C06	7000_5Eup	7127	6129	6048	1	0
5	29	C06	7000_5Eup	7128	954	15591	1	0
5	29	C06	7000_5Eup	7129	4760	12215	1	0
5	29	C06	7000_5Eup	7130	2521	8886	1	0
5	29	C06	7000_5Eup	7131	6308	9447	1	0
5	29	C06	7000_5Eup	7132	3592	9349	1	0
5	29	C06	7000_5Eup	7133	5157	11679	1	0
5	29	C06	7000_5Eup	7134	2388	6681	1	0
5	29	C06	7000_5Eup	7135	6189	8922	1	0
5	29	C06	7000_5Eup	7136	3426	11616	1	0
5	29	C06	7000_5Eup	7137	3523	6770	1	0
5	29	C06	7000_5Eup	7138	3510	14343	1	0
5	29	C06	7000_5Eup	7139	3673	6357	1	0
5	29	C06	7000_5Eup	7140	3575	11533	1	0
5	29	C06	7000_5Eup	7141	2363	9425	1	0
5	29	C06	7000_5Eup	7142	3770	11815	1	0
5	29	C06	7000_5Eup	7143	4616	3507	1	0
5	29	C06	7000_5Eup	7144	6313	3979	1	0
5	29	C06	7000_5Eup	7145	7340	3829	1	0
5	29	C06	7000_5Eup	7146	3898	11911	1	0
5	29	C06	7000_5Eup	7147	6455	12232	1	0
5	29	C06	7000_5Eup	7148	1082	8470	1	0
5	29	C06	7000_5Eup	7149	5016	6463	1	0
5	29	C06	7000_5Eup	7150	1043	11511	1	0
5	29	C06	7000_5Eup	7151	6392	8457	1	0
5	29	C06	7000_5Eup	7152	2039	8860	1	0
5	29	C06	7000_5Eup	7153	3736	17765	1	0
5	29	C06	7000_5Eup	7154	3784	15172	1	0
5	29	C06	7000_5Eup	7155	2318	6860	1	0
5	29	C06	7000_5Eup	7156	2347	9170	1	0
5	29	C06	7000_5Eup	7157	4977	8121	1	0
5	29	C06	7000_5Eup	7158	5045	9666	1	0
5	29	C06	7000_5Eup	7159	1063	9250	1	0
5	29	C06	7000_5Eup	7160	7185	13643	1	0
5	29	C06	7000_5Eup	7161	6239	6893	1	0
5	29	C06	7000_5Eup	7162	3709	11712	1	0
5	29	C06	7000_5Eup	7163	2437	12054	1	0
5	29	C06	7000_5Eup	7164	5130	9713	1	0
5	29	C06	7000_5Eup	7165	1177	9043	1	0
5	29	C06	7000_5Eup	7166	5046	12338	1	0
5	29	C06	7000_5Eup	7167	3941	15651	0	0
5	29	C06	7000_5Eup	7168	4163	8742	1	0
5	29	C06	7000_5Eup	7169	6519	6761	1	0
5	29	C06	7000_5Eup	7170	4769	6695	1	0
5	29	C06	7000_5Eup	7171	5144	11372	1	0
5	29	C06	7000_5Eup	7172	6389	14675	1	0
5	29	C06	7000_5Eup	7173	2475	11914	1	0
5	29	C06	7000_5Eup	7174	2361	10989	1	0
5	29	C06	7000_5Eup	7175	5021	9169	1	0
5	29	C06	7000_5Eup	7176	6358	9215	1	0
5	29	C06	7000_5Eup	7177	5023	15405	1	0
5	29	C06	7000_5Eup	7178	2429	15093	1	0
5	29	C06	7000_5Eup	7179	7599	8979	1	0
5	29	C06	7000_5Eup	7180	3661	5958	1	0
5	29	C06	7000_5Eup	7181	4573	6475	1	0
5	29	C06	7000_5Eup	7182	6075	14649	1	0
5	29	C06	7000_5Eup	7183	3882	8431	1	0
5	29	C06	7000_5Eup	7184	5019	18043	1	0
5	29	C06	7000_5Eup	7185	2434	9034	1	0
5	29	C06	7000_5Eup	7186	2247	14362	1	0
5	29	C06	7000_5Eup	7187	2650	9209	1	0
5	29	C06	7000_5Eup	7188	2483	9249	1	0
5	29	C06	7000_5Eup	7189	3344	9031	1	0
5	29	C06	7000_5Eup	7190	5109	12243	1	0
5	29	C06	7000_5Eup	7191	5027	9590	1	0
5	29	C06	7000_5Eup	7192	3654	14158	1	0
5	29	C06	7000_5Eup	7193	4943	11967	1	0
5	29	C06	7000_5Eup	7194	2432	6709	1	0
5	29	C06	7000_5Eup	7195	5093	10093	0	0
5	29	C06	7000_5Eup	7196	6622	9344	1	0
5	29	C06	7000_5Eup	7197	3746	11433	1	0
5	29	C06	7000_5Eup	7198	7511	6616	1	0
5	29	C06	7000_5Eup	7199	3657	3976	1	0
5	29	C06	7000_5Eup	7200	3833	14300	1	0
5	29	C06	7000_5Eup	7201	2191	6452	1	0
5	29	C06	7000_5Eup	7202	6152	14083	1	0
5	29	C06	7000_5Eup	7203	3664	11817	1	0
5	29	C06	7000_5Eup	7204	6202	3504	1	0
5	29	C06	7000_5Eup	7205	2546	11909	1	0
5	29	C06	7000_5Eup	7206	1184	11215	1	0
5	29	C06	7000_5Eup	7207	2460	11045	1	0
5	29	C06	7000_5Eup	7208	4942	17023	1	0
5	29	C06	7000_5Eup	7209	2042	8801	1	0
5	29	C06	7000_5Eup	7210	1068	17046	1	0
5	29	C06	7000_5Eup	7211	4778	16967	1	0
5	29	C06	7000_5Eup	7212	6229	14314	1	0
5	29	C06	7000_5Eup	7213	1065	8755	1	0
5	29	C06	7000_5Eup	7214	2510	5946	1	0
5	29	C06	7000_5Eup	7215	6181	7023	1	0
5	29	C06	7000_5Eup	7216	2357	14453	1	0
5	29	C06	7000_5Eup	7217	2489	9921	1	0
5	29	C06	7000_5Eup	7218	4844	9396	1	0
5	29	C06	7000_5Eup	7219	2546	9122	1	0
5	29	C06	7000_5Eup	7220	6553	13240	1	0
5	29	C06	7000_5Eup	7221	2413	3817	1	0
5	29	C06	7000_5Eup	7222	2356	14385	1	0
5	29	C06	7000_5Eup	7223	5052	17445	1	0
5	29	C06	7000_5Eup	7224	5073	11270	1	0
5	29	C06	7000_5Eup	7225	2378	12337	1	0
5	29	C06	7000_5Eup	7226	1155	3391	1	0
5	29	C06	7000_5Eup	7227	3775	17566	1	0
5	29	C06	7000_5Eup	7228	3464	14663	1	0
5	29	C06	7000_5Eup	7229	2395	9693	1	0
5	29	C06	7000_5Eup	7230	3606	9067	1	0
5	29	C06	7000_5Eup	7231	4959	8898	1	0
5	29	C06	7000_5Eup	7232	6262	9473	1	0
5	29	C06	7000_5Eup	7233	3759	8906	1	0
5	29	C06	7000_5Eup	7234	4868	4014	1	0
5	29	C06	7000_5Eup	7235	5213	12756	1	0
5	29	C06	7000_5Eup	7236	2113	9575	1	0
5	29	C06	7000_5Eup	7237	6399	14278	1	0
5	29	C06	7000_5Eup	7238	2317	14560	1	0
5	29	C06	7000_5Eup	7239	4871	14494	1	0
5	29	C06	7000_5Eup	7240	2563	8907	1	0
5	29	C06	7000_5Eup	7241	5020	9821	1	0
5	29	C06	7000_5Eup	7242	1012	9067	1	0
5	29	C06	7000_5Eup	7243	3997	8471	1	0
5	29	C06	7000_5Eup	7244	3430	14542	1	0
5	29	C06	7000_5Eup	7245	1040	14179	1	0
5	29	C06	7000_5Eup	7246	3824	6275	1	0
5	29	C06	7000_5Eup	7247	3994	14750	1	0
5	29	C06	7000_5Eup	7248	2604	4227	1	0
5	29	C06	7000_5Eup	7249	7052	9522	1	0
5	29	C06	7000_5Eup	7250	3780	9010	1	0
5	29	C06	7000_5Eup	7251	7584	11547	1	0
5	29	C06	7000_5Eup	7252	6600	12279	1	0
5	29	C06	7000_5Eup	7253	5120	12541	1	0
5	29	C06	7000_5Eup	7254	2346	13791	1	0
5	29	C06	7000_5Eup	7255	6096	11835	1	0
5	29	C06	7000_5Eup	7256	4919	14978	1	0
5	29	C06	7000_5Eup	7257	3671	11685	1	0
5	29	C06	7000_5Eup	7258	3767	11745	1	0
5	29	C06	7000_5Eup	7259	5209	5154	1	0
5	29	C06	7000_5Eup	7260	3833	9569	1	0
5	29	C06	7000_5Eup	7261	3791	14921	1	0
5	29	C06	7000_5Eup	7262	6484	18080	1	0
5	29	C06	7000_5Eup	7263	3440	11942	1	0
5	29	C06	7000_5Eup	7264	937	11298	1	0
5	29	C06	7000_5Eup	7265	6389	6240	1	0
5	29	C06	7000_5Eup	7266	2106	13898	1	0
5	29	C06	7000_5Eup	7267	6373	17855	1	0
5	29	C06	7000_5Eup	7268	3446	14060	1	0
5	29	C06	7000_5Eup	7269	5968	6718	1	0
5	29	C06	7000_5Eup	7270	5078	6413	1	0
5	29	C06	7000_5Eup	7271	6277	8840	1	0
5	29	C06	7000_5Eup	7272	4843	9838	1	0
5	29	C06	7000_5Eup	7273	5600	10905	1	0
5	29	C06	7000_5Eup	7274	3852	8864	1	0
5	29	C06	7000_5Eup	7275	6276	6739	1	0
5	29	C06	7000_5Eup	7276	3905	11990	1	0
5	29	C06	7000_5Eup	7277	6432	11962	1	0
5	29	C06	7000_5Eup	7278	5009	13985	1	0
5	29	C06	7000_5Eup	7279	2331	14750	1	0
5	29	C06	7000_5Eup	7280	3734	8440	1	0
5	29	C06	7000_5Eup	7281	5802	8783	1	0
5	29	C06	7000_5Eup	7282	4838	10581	1	0
5	29	C06	7000_5Eup	7283	3733	6539	1	0
5	29	C06	7000_5Eup	7284	3954	9509	1	0
5	29	C06	7000_5Eup	7285	3235	8825	1	0
5	29	C06	7000_5Eup	7286	3877	11418	1	0
5	29	C06	7000_5Eup	7287	3354	9322	1	0
5	29	C06	7000_5Eup	7288	3764	12062	1	0
5	29	C06	7000_5Eup	7289	6124	14306	1	0
5	29	C06	7000_5Eup	7290	2211	8942	1	0
5	29	C06	7000_5Eup	7291	3851	14912	1	0
5	29	C06	7000_5Eup	7292	1140	14555	1	0
5	29	C06	7000_5Eup	7293	5233	6343	1	0
5	29	C06	7000_5Eup	7294	3750	8491	1	0
5	29	C06	7000_5Eup	7295	2426	9089	1	0
5	29	C06	7000_5Eup	7296	3897	11580	1	0
5	29	C06	7000_5Eup	7297	5266	7209	1	0
5	29	C06	7000_5Eup	7298	4143	9755	0	0
5	29	C06	7000_5Eup	7299	5181	9426	1	0
5	29	C06	7000_5Eup	7300	4795	5868	1	0
5	29	C06	7000_5Eup	7301	1123	11822	1	0
5	29	C06	7000_5Eup	7302	6249	11820	1	0
5	29	C06	7000_5Eup	7303	3773	17258	1	0
5	29	C06	7000_5Eup	7304	4988	12109	1	0
5	29	C06	7000_5Eup	7305	6390	17312	1	0
5	29	C06	7000_5Eup	7306	2718	15739	1	0
5	29	C06	7000_5Eup	7307	2395	6517	1	0
5	29	C06	7000_5Eup	7308	2058	6004	1	0
5	29	C06	7000_5Eup	7309	2544	9038	1	0
5	29	C06	7000_5Eup	7310	5118	15580	1	0
5	29	C06	7000_5Eup	7311	2347	5833	1	0
5	29	C06	7000_5Eup	7312	2188	13950	1	0
5	29	C06	7000_5Eup	7313	3207	14263	1	0
5	29	C06	7000_5Eup	7314	1263	8897	1	0
5	29	C06	7000_5Eup	7315	8436	12407	1	0
5	29	C06	7000_5Eup	7316	3352	6179	1	0
5	29	C06	7000_5Eup	7317	6193	11187	1	0
5	29	C06	7000_5Eup	7318	4807	8868	1	0
5	29	C06	7000_5Eup	7319	7326	9406	1	0
5	29	C06	7000_5Eup	7320	6124	9119	1	0
5	29	C06	7000_5Eup	7321	3680	9217	1	0
5	29	C06	7000_5Eup	7322	3502	3845	1	0
5	29	C06	7000_5Eup	7323	6005	16911	1	0
5	29	C06	7000_5Eup	7324	3530	15060	1	0
5	29	C06	7000_5Eup	7325	6624	14904	1	0
5	29	C06	7000_5Eup	7326	2368	14671	1	0
5	29	C06	7000_5Eup	7327	3434	4158	1	0
5	29	C06	7000_5Eup	7328	5081	6617	1	0
5	29	C06	7000_5Eup	7329	8687	11696	1	0
5	29	C06	7000_5Eup	7330	6305	11326	1	0
5	29	C06	7000_5Eup	7331	1126	14273	1	0
5	29	C06	7000_5Eup	7332	3599	9551	1	0
5	29	C06	7000_5Eup	7333	10466	9030	1	0
5	29	C06	7000_5Eup	7334	3555	9336	1	0
5	29	C06	7000_5Eup	7335	3479	16207	1	0
5	29	C06	7000_5Eup	7336	2514	11977	1	0
5	29	C06	7000_5Eup	7337	5003	6648	1	0
5	29	C06	7000_5Eup	7338	2303	14108	1	0
5	29	C06	7000_5Eup	7339	6460	12227	1	0
5	29	C06	7000_5Eup	7340	5314	16126	1	0
5	29	C06	7000_5Eup	7341	3548	9096	1	0
5	29	C06	7000_5Eup	7342	1002	14093	1	0
5	29	C06	7000_5Eup	7343	3753	11611	1	0
5	29	C06	7000_5Eup	7344	3607	11280	1	0
5	29	C06	7000_5Eup	7345	2182	16827	1	0
5	29	C06	7000_5Eup	7346	3286	6513	1	0
5	29	C06	7000_5Eup	7347	7334	3049	1	0
5	29	C06	7000_5Eup	7348	6447	11968	1	0
5	29	C06	7000_5Eup	7349	6300	9505	1	0
5	29	C06	7000_5Eup	7350	7315	3795	1	0
5	29	C06	7000_5Eup	7351	5335	8903	1	0
5	29	C06	7000_5Eup	7352	4604	3641	1	0
5	29	C06	7000_5Eup	7353	6382	11579	1	0
5	29	C06	7000_5Eup	7354	2325	6470	1	0
5	29	C06	7000_5Eup	7355	6398	8695	1	0
5	29	C06	7000_5Eup	7356	2321	9125	1	0
5	29	C06	7000_5Eup	7357	6347	8730	1	0
5	29	C06	7000_5Eup	7358	2353	11924	1	0
5	29	C06	7000_5Eup	7359	5119	9313	1	0
5	29	C06	7000_5Eup	7360	3822	12118	1	0
5	29	C06	7000_5Eup	7361	2143	6204	1	0
5	29	C06	7000_5Eup	7362	3613	11997	1	0
5	29	C06	7000_5Eup	7363	3807	10673	1	0
5	29	C06	7000_5Eup	7364	2805	14736	1	0
5	29	C06	7000_5Eup	7365	6317	6403	1	0
5	29	C06	7000_5Eup	7366	3661	6625	1	0
5	29	C06	7000_5Eup	7367	9089	12335	1	0
5	29	C06	7000_5Eup	7368	5130	9544	1	0
5	29	C06	7000_5Eup	7369	4727	11255	1	0
5	29	C06	7000_5Eup	7370	5997	8713	1	0
5	29	C06	7000_5Eup	7371	3877	14533	1	0
5	29	C06	7000_5Eup	7372	2399	11879	1	0
5	29	C06	7000_5Eup	7373	3853	11442	1	0
5	29	C06	7000_5Eup	7374	2414	8795	1	0
5	29	C06	7000_5Eup	7375	7184	11512	1	0
5	29	C06	7000_5Eup	7376	2462	9799	1	0
5	29	C06	7000_5Eup	7377	2442	3915	1	0
5	29	C06	7000_5Eup	7378	4919	6673	1	0
5	29	C06	7000_5Eup	7379	4680	11014	1	0
5	29	C06	7000_5Eup	7380	3885	15264	1	0
5	29	C06	7000_5Eup	7381	4872	11971	1	0
5	29	C06	7000_5Eup	7382	3652	6239	1	0
5	29	C06	7000_5Eup	7383	4579	11729	1	0
5	29	C06	7000_5Eup	7384	6331	11292	1	0
5	29	C06	7000_5Eup	7385	4957	8949	1	0
5	29	C06	7000_5Eup	7386	4940	14219	1	0
5	29	C06	7000_5Eup	7387	4745	8490	1	0
5	29	C06	7000_5Eup	7388	2804	14882	1	0
5	29	C06	7000_5Eup	7389	3348	5721	1	0
5	29	C06	7000_5Eup	7390	7744	11899	1	0
5	29	C06	7000_5Eup	7391	3842	6319	1	0
5	29	C06	7000_5Eup	7392	3728	6265	1	0
5	29	C06	7000_5Eup	7393	2343	6022	1	0
5	29	C06	7000_5Eup	7394	6060	11506	1	0
5	29	C06	7000_5Eup	7395	6146	11334	1	0
5	29	C06	7000_5Eup	7396	3791	14885	1	0
5	29	C06	7000_5Eup	7397	8735	8954	1	0
5	29	C06	7000_5Eup	7398	3065	14077	1	0
5	29	C06	7000_5Eup	7399	1052	17851	1	0
5	29	C06	7000_5Eup	7400	3467	3688	1	0
5	29	C06	7000_5Eup	7401	2488	11880	1	0
5	29	C06	7000_5Eup	7402	3739	8849	1	0
5	29	C06	7000_5Eup	7403	7490	6540	1	0
5	29	C06	7000_5Eup	7404	7537	6928	1	0
5	29	C06	7000_5Eup	7405	3620	9308	1	0
5	29	C06	7000_5Eup	7406	2092	14423	1	0
5	29	C06	7000_5Eup	7407	3645	4120	1	0
5	29	C06	7000_5Eup	7408	3616	19395	1	0
5	29	C06	7000_5Eup	7409	2445	7005	1	0
5	29	C06	7000_5Eup	7410	2570	15692	1	0
5	29	C06	7000_5Eup	7411	4904	8214	1	0
5	29	C06	7000_5Eup	7412	4805	6104	1	0
5	29	C06	7000_5Eup	7413	3850	11778	1	0
5	29	C06	7000_5Eup	7414	2453	9302	1	0
5	29	C06	7000_5Eup	7415	7466	12122	1	0
5	29	C06	7000_5Eup	7416	2526	11790	1	0
5	29	C06	7000_5Eup	7417	2451	11707	1	0
5	29	C06	7000_5Eup	7418	3664	6578	1	0
5	29	C06	7000_5Eup	7419	2469	9092	1	0
5	29	C06	7000_5Eup	7420	5847	12941	1	0
5	29	C06	7000_5Eup	7421	4640	9177	1	0
5	29	C06	7000_5Eup	7422	4609	16555	1	0
5	29	C06	7000_5Eup	7423	3765	6362	1	0
5	29	C06	7000_5Eup	7424	5044	7078	1	0
5	29	C06	7000_5Eup	7425	5290	9520	1	0
5	29	C06	7000_5Eup	7426	4874	11174	1	0
5	29	C06	7000_5Eup	7427	6038	9052	1	0
5	29	C06	7000_5Eup	7428	2299	6893	1	0
5	29	C06	7000_5Eup	7429	3348	6205	1	0
5	29	C06	7000_5Eup	7430	6539	9417	1	0
5	29	C06	7000_5Eup	7431	2222	12126	1	0
5	29	C06	7000_5Eup	7432	5904	9584	1	0
5	29	C06	7000_5Eup	7433	4587	6376	1	0
5	29	C06	7000_5Eup	7434	2392	12106	1	0
5	29	C06	7000_5Eup	7435	4677	17158	1	0
5	29	C06	7000_5Eup	7436	4380	12437	1	0
5	29	C06	7000_5Eup	7437	2554	8958	1	0
5	29	C06	7000_5Eup	7438	2170	9712	1	0
5	29	C06	7000_5Eup	7439	1019	14641	1	0
5	29	C06	7000_5Eup	7440	2315	16894	1	0
5	29	C06	7000_5Eup	7441	5975	9046	1	0
5	29	C06	7000_5Eup	7442	1062	16920	1	0
5	29	C06	7000_5Eup	7443	4946	16334	1	0
5	29	C06	7000_5Eup	7444	6199	9799	1	0
5	29	C06	7000_5Eup	7445	3486	14386	1	0
5	29	C06	7000_5Eup	7446	2408	9219	1	0
5	29	C06	7000_5Eup	7447	2263	13994	1	0
5	29	C06	7000_5Eup	7448	2439	17642	1	0
5	29	C06	7000_5Eup	7449	3839	14502	1	0
5	29	C06	7000_5Eup	7450	2519	12106	1	0
5	29	C06	7000_5Eup	7451	6386	6764	1	0
5	29	C06	7000_5Eup	7452	5129	9539	1	0
5	29	C06	7000_5Eup	7453	4868	5523	1	0
5	29	C06	7000_5Eup	7454	4685	8646	1	0
5	29	C06	7000_5Eup	7455	3671	8592	1	0
5	29	C06	7000_5Eup	7456	2376	10755	1	0
5	29	C06	7000_5Eup	7457	3799	8511	1	0
5	29	C06	7000_5Eup	7458	7563	6693	1	0
5	29	C06	7000_5Eup	7459	5053	17617	1	0
5	29	C06	7000_5Eup	7460	3683	12029	1	0
5	29	C06	7000_5Eup	7461	4961	14741	1	0
5	29	C06	7000_5Eup	7462	3997	15753	1	0
5	29	C06	7000_5Eup	7463	2374	11231	1	0
5	29	C06	7000_5Eup	7464	6043	11882	1	0
5	29	C06	7000_5Eup	7465	3916	17644	1	0
5	29	C06	7000_5Eup	7466	4838	9174	1	0
5	29	C06	7000_5Eup	7467	2022	8816	1	0
5	29	C06	7000_5Eup	7468	3817	13818	1	0
5	29	C06	7000_5Eup	7469	5308	6491	1	0
5	29	C06	7000_5Eup	7470	3529	8694	1	0
5	29	C06	7000_5Eup	7471	2233	8956	1	0
5	29	C06	7000_5Eup	7472	6386	9959	1	0
5	29	C06	7000_5Eup	7473	2161	8164	1	0
5	29	C06	7000_5Eup	7474	3785	11934	1	0
5	29	C06	7000_5Eup	7475	5876	12358	1	0
5	29	C06	7000_5Eup	7476	4995	13938	1	0
5	29	C06	7000_5Eup	7477	3820	12495	1	0
5	29	C06	7000_5Eup	7478	4794	14884	1	0
5	29	C06	7000_5Eup	7479	1049	5782	1	0
5	29	C06	7000_5Eup	7480	4500	7639	1	0
5	29	C06	7000_5Eup	7481	6216	8273	1	0
5	29	C06	7000_5Eup	7482	2266	11041	1	0
5	29	C06	7000_5Eup	7483	2148	14679	1	0
5	29	C06	7000_5Eup	7484	4772	11873	1	0
5	29	C06	7000_5Eup	7485	2380	12276	1	0
5	29	C06	7000_5Eup	7486	2375	14593	1	0
5	29	C06	7000_5Eup	7487	6020	3756	1	0
5	29	C06	7000_5Eup	7488	3690	14614	1	0
5	29	C06	7000_5Eup	7489	2400	6562	1	0
5	29	C06	7000_5Eup	7490	2418	15158	1	0
5	29	C06	7000_5Eup	7491	6355	9286	1	0
5	29	C06	7000_5Eup	7492	4967	8688	1	0
5	29	C06	7000_5Eup	7493	4752	7043	1	0
5	29	C06	7000_5Eup	7494	3707	6589	1	0
5	29	C06	7000_5Eup	7495	3889	6937	1	0
5	29	C06	7000_5Eup	7496	3615	6674	1	0
5	29	C06	7000_5Eup	7497	5224	6364	1	0
5	29	C06	7000_5Eup	7498	4007	10032	1	0
5	29	C06	7000_5Eup	7499	5048	6898	1	0
5	29	C06	7000_5Eup	7500	3645	8599	1	0
5	29	C06	7000_5Eup	7501	7954	9650	1	0
5	29	C06	7000_5Eup	7502	3247	8685	1	0
5	29	C06	7000_5Eup	7503	4888	11308	1	0
5	29	C06	7000_5Eup	7504	1153	6593	1	0
5	29	C06	7000_5Eup	7505	3694	12480	1	0
5	29	C06	7000_5Eup	7506	2399	14583	1	0
5	29	C06	7000_5Eup	7507	3562	6357	1	0
5	29	C06	7000_5Eup	7508	6437	8892	1	0
5	29	C06	7000_5Eup	7509	2263	6453	1	0
5	29	C06	7000_5Eup	7510	2340	9182	1	0
5	29	C06	7000_5Eup	7511	4051	6379	1	0
5	29	C06	7000_5Eup	7512	2429	15790	1	0
5	29	C06	7000_5Eup	7513	7836	14983	1	0
5	29	C06	7000_5Eup	7514	6149	9096	1	0
5	29	C06	7000_5Eup	7515	3473	12596	1	0
5	29	C06	7000_5Eup	7516	3902	11935	1	0
5	29	C06	7000_5Eup	7517	4938	11632	1	0
5	29	C06	7000_5Eup	7518	7732	12993	1	0
5	29	C06	7000_5Eup	7519	3682	14416	1	0
5	29	C06	7000_5Eup	7520	3859	12111	1	0
5	29	C06	7000_5Eup	7521	2216	11134	1	0
5	29	C06	7000_5Eup	7522	2325	11057	1	0
5	29	C06	7000_5Eup	7523	3683	8917	1	0
5	29	C06	7000_5Eup	7524	4879	11855	1	0
5	29	C06	7000_5Eup	7525	4762	8833	1	0
5	29	C06	7000_5Eup	7526	2245	6508	1	0
5	29	C06	7000_5Eup	7527	2488	6448	1	0
5	29	C06	7000_5Eup	7528	3901	8992	1	0
5	29	C06	7000_5Eup	7529	2585	9624	0	0
5	29	C06	7000_5Eup	7530	2591	11192	1	0
5	29	C06	7000_5Eup	7531	996	13933	1	0
5	29	C06	7000_5Eup	7532	1169	5780	1	0
5	29	C06	7000_5Eup	7533	4541	14611	1	0
5	29	C06	7000_5Eup	7534	3808	9211	1	0
5	29	C06	7000_5Eup	7535	6352	9260	1	0
5	29	C06	7000_5Eup	7536	3729	14432	1	0
5	29	C06	7000_5Eup	7537	2418	13242	1	0
5	29	C06	7000_5Eup	7538	4984	9360	1	0
5	29	C06	7000_5Eup	7539	2455	14184	1	0
5	29	C06	7000_5Eup	7540	4872	6869	1	0
5	29	C06	7000_5Eup	7541	1113	5830	1	0
5	29	C06	7000_5Eup	7542	3417	12319	1	0
5	29	C06	7000_5Eup	7543	2452	14169	1	0
5	29	C06	7000_5Eup	7544	3804	11326	1	0
5	29	C06	7000_5Eup	7545	1006	14590	1	0
5	29	C06	7000_5Eup	7546	3909	6631	1	0
5	29	C06	7000_5Eup	7547	2545	21301	0	0
5	29	C06	7000_5Eup	7548	3721	12035	1	0
5	29	C06	7000_5Eup	7549	3541	6735	1	0
5	29	C06	7000_5Eup	7550	1146	9017	1	0
5	29	C06	7000_5Eup	7551	4205	15359	1	0
5	29	C06	7000_5Eup	7552	3436	11831	1	0
5	29	C06	7000_5Eup	7553	6431	6087	1	0
5	29	C06	7000_5Eup	7554	2416	8594	1	0
5	29	C06	7000_5Eup	7555	5018	12143	1	0
5	29	C06	7000_5Eup	7556	1055	9435	1	0
5	29	C06	7000_5Eup	7557	6172	14536	1	0
5	29	C06	7000_5Eup	7558	4718	12048	1	0
5	29	C06	7000_5Eup	7559	5089	11783	1	0
5	29	C06	7000_5Eup	7560	7377	15160	1	0
5	29	C06	7000_5Eup	7561	2243	14425	1	0
5	29	C06	7000_5Eup	7562	5695	3300	1	0
5	29	C06	7000_5Eup	7563	3771	11840	1	0
5	29	C06	7000_5Eup	7564	7439	3891	1	0
5	29	C06	7000_5Eup	7565	4684	6503	1	0
5	29	C06	7000_5Eup	7566	1185	11129	1	0
5	29	C06	7000_5Eup	7567	2506	12234	1	0
5	29	C06	7000_5Eup	7568	1127	6713	1	0
5	29	C06	7000_5Eup	7569	6184	6377	1	0
5	29	C06	7000_5Eup	7570	2348	9243	1	0
5	29	C06	7000_5Eup	7571	3929	11745	1	0
5	29	C06	7000_5Eup	7572	6551	17032	1	0
5	29	C06	7000_5Eup	7573	5113	16959	1	0
5	29	C06	7000_5Eup	7574	6268	12266	1	0
5	29	C06	7000_5Eup	7575	4994	9246	1	0
5	29	C06	7000_5Eup	7576	2431	6428	1	0
5	29	C06	7000_5Eup	7577	6298	11806	1	0
5	29	C06	7000_5Eup	7578	4053	15065	1	0
5	29	C06	7000_5Eup	7579	1054	8884	1	0
5	29	C06	7000_5Eup	7580	5123	9153	1	0
5	29	C06	7000_5Eup	7581	2430	9175	1	0
5	29	C06	7000_5Eup	7582	3631	6581	1	0
5	29	C06	7000_5Eup	7583	3655	9607	1	0
5	29	C06	7000_5Eup	7584	7486	9628	1	0
5	29	C06	7000_5Eup	7585	7664	6423	1	0
5	29	C06	7000_5Eup	7586	2502	13998	1	0
5	29	C06	7000_5Eup	7587	4020	15468	1	0
5	29	C06	7000_5Eup	7588	4907	9188	1	0
5	29	C06	7000_5Eup	7589	4927	14342	1	0
5	29	C06	7000_5Eup	7590	1089	6167	1	0
5	29	C06	7000_5Eup	7591	991	19592	1	0
5	29	C06	7000_5Eup	7592	3988	12519	1	0
5	29	C06	7000_5Eup	7593	3449	11925	1	0
5	29	C06	7000_5Eup	7594	1177	17308	1	0
5	29	C06	7000_5Eup	7595	6466	9837	1	0
5	29	C06	7000_5Eup	7596	2384	8820	1	0
5	29	C06	7000_5Eup	7597	6004	6228	1	0
5	29	C06	7000_5Eup	7598	3603	6748	1	0
5	29	C06	7000_5Eup	7599	4861	8378	1	0
5	29	C06	7000_5Eup	7600	4830	11860	1	0
5	29	C06	7000_5Eup	7601	5178	15038	1	0
5	29	C06	7000_5Eup	7602	6183	8888	1	0
5	29	C06	7000_5Eup	7603	4137	8535	1	0
5	29	C06	7000_5Eup	7604	7677	14124	1	0
5	29	C06	7000_5Eup	7605	6539	9088	1	0
5	29	C06	7000_5Eup	7606	3732	3688	1	0
5	29	C06	7000_5Eup	7607	2388	6135	1	0
5	29	C06	7000_5Eup	7608	2388	17237	1	0
5	29	C06	7000_5Eup	7609	7670	9109	1	0
5	29	C06	7000_5Eup	7610	3490	11619	1	0
5	29	C06	7000_5Eup	7611	2198	14570	1	0
5	29	C06	7000_5Eup	7612	2123	6204	1	0
5	29	C06	7000_5Eup	7613	4989	11769	1	0
5	29	C06	7000_5Eup	7614	2298	3670	1	0
5	29	C06	7000_5Eup	7615	5974	11760	1	0
5	29	C06	7000_5Eup	7616	4931	8641	1	0
5	29	C06	7000_5Eup	7617	2523	6278	1	0
5	29	C06	7000_5Eup	7618	3433	13968	1	0
5	29	C06	7000_5Eup	7619	3432	18122	1	0
5	29	C06	7000_5Eup	7620	3294	14917	1	0
5	29	C06	7000_5Eup	7621	4766	11694	1	0
5	29	C06	7000_5Eup	7622	5041	9279	1	0
5	29	C06	7000_5Eup	7623	2187	17005	1	0
5	29	C06	7000_5Eup	7624	3592	8513	1	0
5	29	C06	7000_5Eup	7625	3712	8412	1	0
5	29	C06	7000_5Eup	7626	1094	11638	1	0
5	29	C06	7000_5Eup	7627	4529	11623	1	0
5	29	C06	7000_5Eup	7628	5051	6649	1	0
5	29	C06	7000_5Eup	7629	1073	11132	1	0
5	29	C06	7000_5Eup	7630	4813	6382	1	0
5	29	C06	7000_5Eup	7631	2369	6194	1	0
5	29	C06	7000_5Eup	7632	3339	8196	1	0
5	29	C06	7000_5Eup	7633	3546	17613	1	0
5	29	C06	7000_5Eup	7634	4761	12030	1	0
5	29	C06	7000_5Eup	7635	1102	6328	1	0
5	29	C06	7000_5Eup	7636	5056	4450	1	0
5	29	C06	7000_5Eup	7637	2337	12265	1	0
5	29	C06	7000_5Eup	7638	5339	6339	1	0
5	29	C06	7000_5Eup	7639	3643	9100	1	0
5	29	C06	7000_5Eup	7640	5002	8881	1	0
5	29	C06	7000_5Eup	7641	6163	11892	1	0
5	29	C06	7000_5Eup	7642	4874	17003	1	0
5	29	C06	7000_5Eup	7643	2388	12390	1	0
5	29	C06	7000_5Eup	7644	2398	9215	1	0
5	29	C06	7000_5Eup	7645	3595	12603	1	0
5	29	C06	7000_5Eup	7646	9066	17464	1	0
5	29	C06	7000_5Eup	7647	2034	8760	1	0
5	29	C06	7000_5Eup	7648	2501	14018	1	0
5	29	C06	7000_5Eup	7649	1155	9407	1	0
5	29	C06	7000_5Eup	7650	2245	11416	1	0
5	29	C06	7000_5Eup	7651	4868	6378	1	0
5	29	C06	7000_5Eup	7652	2511	9113	1	0
5	29	C06	7000_5Eup	7653	5001	14720	1	0
5	29	C06	7000_5Eup	7654	2459	8324	1	0
5	29	C06	7000_5Eup	7655	4384	6482	1	0
5	29	C06	7000_5Eup	7656	2063	11647	1	0
5	29	C06	7000_5Eup	7657	3688	9309	1	0
5	29	C06	7000_5Eup	7658	3782	9204	1	0
5	29	C06	7000_5Eup	7659	5022	14462	1	0
5	29	C06	7000_5Eup	7660	7685	9215	1	0
5	29	C06	7000_5Eup	7661	2462	11656	1	0
5	29	C06	7000_5Eup	7662	3728	18018	1	0
5	29	C06	7000_5Eup	7663	6083	20219	1	0
5	29	C06	7000_5Eup	7664	4840	9855	1	0
5	29	C06	7000_5Eup	7665	4935	9211	1	0
5	29	C06	7000_5Eup	7666	8805	3571	1	0
5	29	C06	7000_5Eup	7667	2000	9121	1	0
5	29	C06	7000_5Eup	7668	2072	8782	1	0
5	29	C06	7000_5Eup	7669	2404	8711	1	0
5	29	C06	7000_5Eup	7670	2449	9016	1	0
5	29	C06	7000_5Eup	7671	1164	17096	1	0
5	29	C06	7000_5Eup	7672	2283	10740	1	0
5	29	C06	7000_5Eup	7673	6974	10864	1	0
5	29	C06	7000_5Eup	7674	5148	9411	1	0
5	29	C06	7000_5Eup	7675	4136	9664	1	0
5	29	C06	7000_5Eup	7676	2307	11831	1	0
5	29	C06	7000_5Eup	7677	4687	11195	1	0
5	29	C06	7000_5Eup	7678	3743	19917	1	0
5	29	C06	7000_5Eup	7679	5168	14752	1	0
5	29	C06	7000_5Eup	7680	5087	11586	1	0
5	29	C06	7000_5Eup	7681	6297	8974	1	0
5	29	C06	7000_5Eup	7682	8029	6934	1	0
5	29	C06	7000_5Eup	7683	5029	8763	1	0
5	29	C06	7000_5Eup	7684	3504	13950	1	0
5	29	C06	7000_5Eup	7685	3681	14984	1	0
5	29	C06	7000_5Eup	7686	2407	14814	1	0
5	29	C06	7000_5Eup	7687	6236	12486	1	0
5	29	C06	7000_5Eup	7688	4357	19185	1	0
5	29	C06	7000_5Eup	7689	6287	6200	1	0
5	29	C06	7000_5Eup	7690	2389	17428	1	0
5	29	C06	7000_5Eup	7691	3729	11587	1	0
5	29	C06	7000_5Eup	7692	3943	18743	1	0
5	29	C06	7000_5Eup	7693	4939	14844	1	0
5	29	C06	7000_5Eup	7694	6859	9324	1	0
5	29	C06	7000_5Eup	7695	10605	10133	1	0
5	29	C06	7000_5Eup	7696	3852	9307	1	0
5	29	C06	7000_5Eup	7697	2421	12330	1	0
5	29	C06	7000_5Eup	7698	3728	9319	1	0
5	29	C06	7000_5Eup	7699	5094	11881	1	0
5	29	C06	7000_5Eup	7700	2629	16859	1	0
5	29	C06	7000_5Eup	7701	2436	10794	1	0
5	29	C06	7000_5Eup	7702	4649	6398	1	0
5	29	C06	7000_5Eup	7703	1124	6523	1	0
5	29	C06	7000_5Eup	7704	7167	5956	1	0
5	29	C06	7000_5Eup	7705	2346	14122	1	0
5	29	C06	7000_5Eup	7706	4029	9010	1	0
5	29	C06	7000_5Eup	7707	1084	8586	1	0
5	29	C06	7000_5Eup	7708	6548	9182	1	0
5	29	C06	7000_5Eup	7709	3803	4158	1	0
5	29	C06	7000_5Eup	7710	5981	13322	1	0
5	29	C06	7000_5Eup	7711	9164	9215	1	0
5	29	C06	7000_5Eup	7712	2288	6349	1	0
5	29	C06	7000_5Eup	7713	1051	11334	1	0
5	29	C06	7000_5Eup	7714	3524	14357	1	0
5	29	C06	7000_5Eup	7715	5106	14841	1	0
5	29	C06	7000_5Eup	7716	7871	9099	1	0
5	29	C06	7000_5Eup	7717	2266	6682	1	0
5	29	C06	7000_5Eup	7718	3802	15088	1	0
5	29	C06	7000_5Eup	7719	3908	9368	1	0
5	29	C06	7000_5Eup	7720	3687	5220	1	0
5	29	C06	7000_5Eup	7721	6346	6027	1	0
5	29	C06	7000_5Eup	7722	3332	8471	1	0
5	29	C06	7000_5Eup	7723	7508	4197	1	0
5	29	C06	7000_5Eup	7724	2508	17611	1	0
5	29	C06	7000_5Eup	7725	3808	6749	1	0
