## Supplemental Table 1 for "Virtual partition digital PCR for high precision chromosomal counting applications": S1_vpdpcr_processed_data.csv (part 287 of 376)

run	well_ind	well_name	sample_name	partition_ind	ch1_amp	ch2_amp	qc_pass	well_excluded
5	29	C06	7000_5Eup	7726	6242	16721	1	0
5	29	C06	7000_5Eup	7727	3315	10818	1	0
5	29	C06	7000_5Eup	7728	6409	11033	1	0
5	29	C06	7000_5Eup	7729	3445	3878	1	0
5	29	C06	7000_5Eup	7730	6578	12004	1	0
5	29	C06	7000_5Eup	7731	4815	17296	1	0
5	29	C06	7000_5Eup	7732	2406	16857	1	0
5	29	C06	7000_5Eup	7733	6428	11850	1	0
5	29	C06	7000_5Eup	7734	4935	12087	1	0
5	29	C06	7000_5Eup	7735	5078	9411	1	0
5	29	C06	7000_5Eup	7736	3746	6773	1	0
5	29	C06	7000_5Eup	7737	6348	14436	1	0
5	29	C06	7000_5Eup	7738	7401	6595	1	0
5	29	C06	7000_5Eup	7739	7755	11950	1	0
5	29	C06	7000_5Eup	7740	3555	14398	1	0
5	29	C06	7000_5Eup	7741	5981	14059	1	0
5	29	C06	7000_5Eup	7742	2230	11932	1	0
5	29	C06	7000_5Eup	7743	4832	9528	1	0
5	29	C06	7000_5Eup	7744	6562	14965	1	0
5	29	C06	7000_5Eup	7745	3463	11634	1	0
5	29	C06	7000_5Eup	7746	3445	11682	1	0
5	29	C06	7000_5Eup	7747	2172	12123	1	0
5	29	C06	7000_5Eup	7748	4750	6144	1	0
5	29	C06	7000_5Eup	7749	3669	16963	1	0
5	29	C06	7000_5Eup	7750	2246	4709	1	0
5	29	C06	7000_5Eup	7751	4896	11497	1	0
5	29	C06	7000_5Eup	7752	3693	6348	1	0
5	29	C06	7000_5Eup	7753	1203	13743	1	0
5	29	C06	7000_5Eup	7754	3447	9101	1	0
5	29	C06	7000_5Eup	7755	4897	11334	1	0
5	29	C06	7000_5Eup	7756	3549	12264	1	0
5	29	C06	7000_5Eup	7757	6354	11096	1	0
5	29	C06	7000_5Eup	7758	7516	11498	1	0
5	29	C06	7000_5Eup	7759	2193	11280	1	0
5	29	C06	7000_5Eup	7760	3570	11559	1	0
5	29	C06	7000_5Eup	7761	3465	11792	1	0
5	29	C06	7000_5Eup	7762	3711	6309	1	0
5	29	C06	7000_5Eup	7763	5262	12462	1	0
5	29	C06	7000_5Eup	7764	6268	19000	1	0
5	29	C06	7000_5Eup	7765	4881	19658	1	0
5	29	C06	7000_5Eup	7766	3668	6085	1	0
5	29	C06	7000_5Eup	7767	4933	6514	1	0
5	29	C06	7000_5Eup	7768	4839	11648	1	0
5	29	C06	7000_5Eup	7769	5146	11770	1	0
5	29	C06	7000_5Eup	7770	5345	10885	1	0
5	29	C06	7000_5Eup	7771	5296	12187	1	0
5	29	C06	7000_5Eup	7772	3777	8686	1	0
5	29	C06	7000_5Eup	7773	3527	16857	1	0
5	29	C06	7000_5Eup	7774	954	8752	1	0
5	29	C06	7000_5Eup	7775	4823	6376	1	0
5	29	C06	7000_5Eup	7776	2212	8682	1	0
5	29	C06	7000_5Eup	7777	2169	14747	1	0
5	29	C06	7000_5Eup	7778	3589	9627	1	0
5	29	C06	7000_5Eup	7779	2252	14235	1	0
5	29	C06	7000_5Eup	7780	7522	10184	1	0
5	29	C06	7000_5Eup	7781	3379	8641	1	0
5	29	C06	7000_5Eup	7782	2487	6652	1	0
5	29	C06	7000_5Eup	7783	1123	11416	1	0
5	29	C06	7000_5Eup	7784	3478	12336	1	0
5	29	C06	7000_5Eup	7785	3772	15199	1	0
5	29	C06	7000_5Eup	7786	3573	15337	1	0
5	29	C06	7000_5Eup	7787	4943	14920	1	0
5	29	C06	7000_5Eup	7788	4715	11887	1	0
5	29	C06	7000_5Eup	7789	3800	11799	1	0
5	29	C06	7000_5Eup	7790	5245	9532	1	0
5	29	C06	7000_5Eup	7791	5040	9083	1	0
5	29	C06	7000_5Eup	7792	2154	15018	1	0
5	29	C06	7000_5Eup	7793	3759	4125	1	0
5	29	C06	7000_5Eup	7794	3871	7189	1	0
5	29	C06	7000_5Eup	7795	3752	11676	1	0
5	29	C06	7000_5Eup	7796	3792	9528	1	0
5	29	C06	7000_5Eup	7797	4783	6146	1	0
5	29	C06	7000_5Eup	7798	4855	9095	1	0
5	29	C06	7000_5Eup	7799	971	20042	1	0
5	29	C06	7000_5Eup	7800	3812	15055	1	0
5	29	C06	7000_5Eup	7801	3655	9021	1	0
5	29	C06	7000_5Eup	7802	5273	14938	1	0
5	29	C06	7000_5Eup	7803	3662	11320	1	0
5	29	C06	7000_5Eup	7804	4696	3814	1	0
5	29	C06	7000_5Eup	7805	6109	4080	1	0
5	29	C06	7000_5Eup	7806	6456	14885	1	0
5	29	C06	7000_5Eup	7807	2209	8331	1	0
5	29	C06	7000_5Eup	7808	3913	13933	1	0
5	29	C06	7000_5Eup	7809	2069	12043	1	0
5	29	C06	7000_5Eup	7810	6339	11768	1	0
5	29	C06	7000_5Eup	7811	3506	6454	1	0
5	29	C06	7000_5Eup	7812	5078	5994	1	0
5	29	C06	7000_5Eup	7813	4829	6289	1	0
5	29	C06	7000_5Eup	7814	3736	9023	1	0
5	29	C06	7000_5Eup	7815	5027	6065	1	0
5	29	C06	7000_5Eup	7816	6132	6383	1	0
5	29	C06	7000_5Eup	7817	7428	8685	1	0
5	29	C06	7000_5Eup	7818	2262	16892	1	0
5	29	C06	7000_5Eup	7819	3820	14094	1	0
5	29	C06	7000_5Eup	7820	3543	11807	1	0
5	29	C06	7000_5Eup	7821	7586	15217	1	0
5	29	C06	7000_5Eup	7822	4801	9358	1	0
5	29	C06	7000_5Eup	7823	3567	14235	1	0
5	29	C06	7000_5Eup	7824	5309	8611	1	0
5	29	C06	7000_5Eup	7825	3623	10337	1	0
5	29	C06	7000_5Eup	7826	2284	6372	1	0
5	29	C06	7000_5Eup	7827	2414	9248	1	0
5	29	C06	7000_5Eup	7828	2071	11917	1	0
5	29	C06	7000_5Eup	7829	6223	17493	1	0
5	29	C06	7000_5Eup	7830	4997	6371	1	0
5	29	C06	7000_5Eup	7831	3887	3958	1	0
5	29	C06	7000_5Eup	7832	2286	11986	1	0
5	29	C06	7000_5Eup	7833	6295	5994	1	0
5	29	C06	7000_5Eup	7834	3921	11865	1	0
5	29	C06	7000_5Eup	7835	3770	14618	1	0
5	29	C06	7000_5Eup	7836	2080	9299	1	0
5	29	C06	7000_5Eup	7837	1067	6503	1	0
5	29	C06	7000_5Eup	7838	7560	12008	1	0
5	29	C06	7000_5Eup	7839	3791	9468	1	0
5	29	C06	7000_5Eup	7840	2235	5772	1	0
5	29	C06	7000_5Eup	7841	8911	9417	1	0
5	29	C06	7000_5Eup	7842	7537	19106	1	0
5	29	C06	7000_5Eup	7843	3403	11543	1	0
5	29	C06	7000_5Eup	7844	5103	14340	1	0
5	29	C06	7000_5Eup	7845	3692	6783	1	0
5	29	C06	7000_5Eup	7846	3714	6604	1	0
5	29	C06	7000_5Eup	7847	3350	6695	1	0
5	29	C06	7000_5Eup	7848	3437	7913	1	0
5	29	C06	7000_5Eup	7849	1146	11912	1	0
5	29	C06	7000_5Eup	7850	4741	6034	1	0
5	29	C06	7000_5Eup	7851	3912	6698	1	0
5	29	C06	7000_5Eup	7852	3636	15259	1	0
5	29	C06	7000_5Eup	7853	5140	14652	1	0
5	29	C06	7000_5Eup	7854	5317	9547	1	0
5	29	C06	7000_5Eup	7855	3828	8495	1	0
5	29	C06	7000_5Eup	7856	3911	12100	1	0
5	29	C06	7000_5Eup	7857	5311	8959	1	0
5	29	C06	7000_5Eup	7858	9066	6180	1	0
5	29	C06	7000_5Eup	7859	2217	11475	1	0
5	29	C06	7000_5Eup	7860	1056	9188	1	0
5	29	C06	7000_5Eup	7861	3667	14557	1	0
5	29	C06	7000_5Eup	7862	4864	6321	1	0
5	29	C06	7000_5Eup	7863	2294	10961	1	0
5	29	C06	7000_5Eup	7864	6189	9354	1	0
5	29	C06	7000_5Eup	7865	3926	9437	1	0
5	29	C06	7000_5Eup	7866	2399	8549	1	0
5	29	C06	7000_5Eup	7867	8937	11489	1	0
5	29	C06	7000_5Eup	7868	4223	11962	1	0
5	29	C06	7000_5Eup	7869	2471	9181	1	0
5	29	C06	7000_5Eup	7870	3527	12044	1	0
5	29	C06	7000_5Eup	7871	5990	8678	1	0
5	29	C06	7000_5Eup	7872	1028	6420	1	0
5	29	C06	7000_5Eup	7873	3592	14435	1	0
5	29	C06	7000_5Eup	7874	6046	14283	1	0
5	29	C06	7000_5Eup	7875	3366	8811	1	0
5	29	C06	7000_5Eup	7876	2299	9203	1	0
5	29	C06	7000_5Eup	7877	4965	17288	1	0
5	29	C06	7000_5Eup	7878	6405	6063	1	0
5	29	C06	7000_5Eup	7879	6486	8845	1	0
5	29	C06	7000_5Eup	7880	2840	6005	1	0
5	29	C06	7000_5Eup	7881	4811	6851	1	0
5	29	C06	7000_5Eup	7882	2312	12055	1	0
5	29	C06	7000_5Eup	7883	3471	11956	1	0
5	29	C06	7000_5Eup	7884	2268	12271	1	0
5	29	C06	7000_5Eup	7885	4592	6173	1	0
5	29	C06	7000_5Eup	7886	7446	3913	1	0
5	29	C06	7000_5Eup	7887	3741	9434	1	0
5	29	C06	7000_5Eup	7888	3657	11846	1	0
5	29	C06	7000_5Eup	7889	1205	11470	1	0
5	29	C06	7000_5Eup	7890	3781	6663	1	0
5	29	C06	7000_5Eup	7891	1092	11089	1	0
5	29	C06	7000_5Eup	7892	6082	5945	1	0
5	29	C06	7000_5Eup	7893	5157	14504	1	0
5	29	C06	7000_5Eup	7894	6264	9143	1	0
5	29	C06	7000_5Eup	7895	4990	8350	1	0
5	29	C06	7000_5Eup	7896	4817	11745	1	0
5	29	C06	7000_5Eup	7897	2150	9872	1	0
5	29	C06	7000_5Eup	7898	2336	9086	1	0
5	29	C06	7000_5Eup	7899	6264	17975	1	0
5	29	C06	7000_5Eup	7900	4908	9692	1	0
5	29	C06	7000_5Eup	7901	4736	14496	1	0
5	29	C06	7000_5Eup	7902	3997	6738	1	0
5	29	C06	7000_5Eup	7903	2195	11333	1	0
5	29	C06	7000_5Eup	7904	3554	12145	1	0
5	29	C06	7000_5Eup	7905	3584	11591	1	0
5	29	C06	7000_5Eup	7906	3417	9332	1	0
5	29	C06	7000_5Eup	7907	3369	6173	1	0
5	29	C06	7000_5Eup	7908	6493	14140	1	0
5	29	C06	7000_5Eup	7909	7512	12347	1	0
5	29	C06	7000_5Eup	7910	4867	14903	1	0
5	29	C06	7000_5Eup	7911	6400	11515	1	0
5	29	C06	7000_5Eup	7912	4865	11479	1	0
5	29	C06	7000_5Eup	7913	2428	11704	1	0
5	29	C06	7000_5Eup	7914	6092	16619	1	0
5	29	C06	7000_5Eup	7915	3663	11640	1	0
5	29	C06	7000_5Eup	7916	4892	6935	1	0
5	29	C06	7000_5Eup	7917	2363	9884	1	0
5	29	C06	7000_5Eup	7918	3759	15053	1	0
5	29	C06	7000_5Eup	7919	3812	14464	1	0
5	29	C06	7000_5Eup	7920	1113	6369	1	0
5	29	C06	7000_5Eup	7921	3587	11767	1	0
5	29	C06	7000_5Eup	7922	2346	6573	1	0
5	29	C06	7000_5Eup	7923	3570	6349	1	0
5	29	C06	7000_5Eup	7924	3590	14840	1	0
5	29	C06	7000_5Eup	7925	3674	9054	1	0
5	29	C06	7000_5Eup	7926	6227	9557	1	0
5	29	C06	7000_5Eup	7927	5051	11889	1	0
5	29	C06	7000_5Eup	7928	5454	6148	1	0
5	29	C06	7000_5Eup	7929	6221	8363	1	0
5	29	C06	7000_5Eup	7930	1165	11954	1	0
5	29	C06	7000_5Eup	7931	6114	5957	1	0
5	29	C06	7000_5Eup	7932	11466	17547	1	0
5	29	C06	7000_5Eup	7933	2430	17138	1	0
5	29	C06	7000_5Eup	7934	2314	9281	1	0
5	29	C06	7000_5Eup	7935	7327	12501	1	0
5	29	C06	7000_5Eup	7936	3712	6427	1	0
5	29	C06	7000_5Eup	7937	5216	12272	1	0
5	29	C06	7000_5Eup	7938	3742	14784	1	0
5	29	C06	7000_5Eup	7939	5071	11935	1	0
5	29	C06	7000_5Eup	7940	5218	12465	1	0
5	29	C06	7000_5Eup	7941	6450	7184	1	0
5	29	C06	7000_5Eup	7942	2426	12384	0	0
5	29	C06	7000_5Eup	7943	7476	6104	1	0
5	29	C06	7000_5Eup	7944	4985	11432	1	0
5	29	C06	7000_5Eup	7945	3585	9158	1	0
5	29	C06	7000_5Eup	7946	6361	11765	1	0
5	29	C06	7000_5Eup	7947	3885	12517	1	0
5	29	C06	7000_5Eup	7948	1105	3757	1	0
5	29	C06	7000_5Eup	7949	3568	12136	1	0
5	29	C06	7000_5Eup	7950	2103	8273	1	0
5	29	C06	7000_5Eup	7951	3942	6706	1	0
5	29	C06	7000_5Eup	7952	3543	9175	1	0
5	29	C06	7000_5Eup	7953	7570	14454	1	0
5	29	C06	7000_5Eup	7954	2445	8952	1	0
5	29	C06	7000_5Eup	7955	3407	3854	1	0
5	29	C06	7000_5Eup	7956	2273	17243	1	0
5	29	C06	7000_5Eup	7957	3383	13279	1	0
5	29	C06	7000_5Eup	7958	2492	11420	1	0
5	29	C06	7000_5Eup	7959	4881	14111	1	0
5	29	C06	7000_5Eup	7960	4794	6045	1	0
5	29	C06	7000_5Eup	7961	4959	12266	1	0
5	29	C06	7000_5Eup	7962	5273	7211	1	0
5	29	C06	7000_5Eup	7963	3552	11586	1	0
5	29	C06	7000_5Eup	7964	6140	8851	1	0
5	29	C06	7000_5Eup	7965	5257	7004	1	0
5	29	C06	7000_5Eup	7966	4812	20044	1	0
5	29	C06	7000_5Eup	7967	6460	6173	1	0
5	29	C06	7000_5Eup	7968	5848	6440	1	0
5	29	C06	7000_5Eup	7969	2187	8852	1	0
5	29	C06	7000_5Eup	7970	3639	11748	1	0
5	29	C06	7000_5Eup	7971	5096	11768	1	0
5	29	C06	7000_5Eup	7972	7721	9590	1	0
5	29	C06	7000_5Eup	7973	2399	12301	1	0
5	29	C06	7000_5Eup	7974	3771	8718	1	0
5	29	C06	7000_5Eup	7975	7619	9237	1	0
5	29	C06	7000_5Eup	7976	6436	8780	1	0
5	29	C06	7000_5Eup	7977	1147	11869	1	0
5	29	C06	7000_5Eup	7978	6548	11685	1	0
5	29	C06	7000_5Eup	7979	3547	8951	1	0
5	29	C06	7000_5Eup	7980	5008	14981	1	0
5	29	C06	7000_5Eup	7981	5085	11908	1	0
5	29	C06	7000_5Eup	7982	6462	12140	1	0
5	29	C06	7000_5Eup	7983	3447	5948	1	0
5	29	C06	7000_5Eup	7984	1129	8978	1	0
5	29	C06	7000_5Eup	7985	3656	11661	1	0
5	29	C06	7000_5Eup	7986	3427	6220	1	0
5	29	C06	7000_5Eup	7987	5056	6702	1	0
5	29	C06	7000_5Eup	7988	2290	9052	1	0
5	29	C06	7000_5Eup	7989	3441	6362	1	0
5	29	C06	7000_5Eup	7990	3371	9234	1	0
5	29	C06	7000_5Eup	7991	2304	14773	1	0
5	29	C06	7000_5Eup	7992	6361	6597	1	0
5	29	C06	7000_5Eup	7993	5472	12563	1	0
5	29	C06	7000_5Eup	7994	3386	15226	1	0
5	29	C06	7000_5Eup	7995	4881	8791	1	0
5	29	C06	7000_5Eup	7996	4956	8909	1	0
5	29	C06	7000_5Eup	7997	6041	9513	1	0
5	29	C06	7000_5Eup	7998	3492	11541	1	0
5	29	C06	7000_5Eup	7999	3541	8741	1	0
5	29	C06	7000_5Eup	8000	2363	13955	1	0
5	29	C06	7000_5Eup	8001	6160	17556	1	0
5	29	C06	7000_5Eup	8002	7536	11800	1	0
5	29	C06	7000_5Eup	8003	2406	12318	1	0
5	29	C06	7000_5Eup	8004	3757	17188	1	0
5	29	C06	7000_5Eup	8005	2449	11932	1	0
5	29	C06	7000_5Eup	8006	2565	15132	1	0
5	29	C06	7000_5Eup	8007	4997	14392	1	0
5	29	C06	7000_5Eup	8008	5115	7445	1	0
5	29	C06	7000_5Eup	8009	3337	10636	1	0
5	29	C06	7000_5Eup	8010	2350	14610	1	0
5	29	C06	7000_5Eup	8011	4759	6581	1	0
5	29	C06	7000_5Eup	8012	7618	12772	1	0
5	29	C06	7000_5Eup	8013	4843	12662	1	0
5	29	C06	7000_5Eup	8014	2404	14815	1	0
5	29	C06	7000_5Eup	8015	6046	17020	1	0
5	29	C06	7000_5Eup	8016	8760	8822	1	0
5	29	C06	7000_5Eup	8017	3668	12337	1	0
5	29	C06	7000_5Eup	8018	5216	9353	1	0
5	29	C06	7000_5Eup	8019	3801	6467	1	0
5	29	C06	7000_5Eup	8020	4745	10764	1	0
5	29	C06	7000_5Eup	8021	2306	14647	1	0
5	29	C06	7000_5Eup	8022	2142	6412	1	0
5	29	C06	7000_5Eup	8023	6123	9809	1	0
5	29	C06	7000_5Eup	8024	4968	6692	1	0
5	29	C06	7000_5Eup	8025	3177	11601	1	0
5	29	C06	7000_5Eup	8026	4841	9393	1	0
5	29	C06	7000_5Eup	8027	1016	8633	1	0
5	29	C06	7000_5Eup	8028	3658	13967	1	0
5	29	C06	7000_5Eup	8029	6091	9481	1	0
5	29	C06	7000_5Eup	8030	6249	3862	1	0
5	29	C06	7000_5Eup	8031	8847	9270	1	0
5	29	C06	7000_5Eup	8032	2291	14390	1	0
5	29	C06	7000_5Eup	8033	6249	16881	1	0
5	29	C06	7000_5Eup	8034	2373	9309	1	0
5	29	C06	7000_5Eup	8035	3813	9257	1	0
5	29	C06	7000_5Eup	8036	6214	12114	1	0
5	29	C06	7000_5Eup	8037	3758	9631	1	0
5	29	C06	7000_5Eup	8038	3333	10991	1	0
5	29	C06	7000_5Eup	8039	2291	8666	1	0
5	29	C06	7000_5Eup	8040	5854	9633	1	0
5	29	C06	7000_5Eup	8041	2420	6361	1	0
5	29	C06	7000_5Eup	8042	4983	12006	1	0
5	29	C06	7000_5Eup	8043	4755	10560	1	0
5	29	C06	7000_5Eup	8044	3503	11722	1	0
5	29	C06	7000_5Eup	8045	3745	6237	1	0
5	29	C06	7000_5Eup	8046	4583	9270	1	0
5	29	C06	7000_5Eup	8047	4800	9458	1	0
5	29	C06	7000_5Eup	8048	5027	16773	1	0
5	29	C06	7000_5Eup	8049	7254	13273	1	0
5	29	C06	7000_5Eup	8050	3683	23703	1	0
5	29	C06	7000_5Eup	8051	4759	11969	1	0
5	29	C06	7000_5Eup	8052	3360	8982	1	0
5	29	C06	7000_5Eup	8053	2165	3309	1	0
5	29	C06	7000_5Eup	8054	4845	11939	1	0
5	29	C06	7000_5Eup	8055	3718	9831	1	0
5	29	C06	7000_5Eup	8056	5088	17695	1	0
5	29	C06	7000_5Eup	8057	6227	4217	1	0
5	29	C06	7000_5Eup	8058	4933	8831	1	0
5	29	C06	7000_5Eup	8059	3512	12290	1	0
5	29	C06	7000_5Eup	8060	3315	6593	1	0
5	29	C06	7000_5Eup	8061	1098	11298	1	0
5	29	C06	7000_5Eup	8062	4805	9293	1	0
5	29	C06	7000_5Eup	8063	3891	9524	1	0
5	29	C06	7000_5Eup	8064	6007	16573	1	0
5	29	C06	7000_5Eup	8065	7480	13639	1	0
5	29	C06	7000_5Eup	8066	2424	9369	1	0
5	29	C06	7000_5Eup	8067	3844	6360	1	0
5	29	C06	7000_5Eup	8068	3531	6810	1	0
5	29	C06	7000_5Eup	8069	5048	12007	1	0
5	29	C06	7000_5Eup	8070	3486	8859	1	0
5	29	C06	7000_5Eup	8071	6531	9455	1	0
5	29	C06	7000_5Eup	8072	5238	6562	1	0
5	29	C06	7000_5Eup	8073	2365	9462	1	0
5	29	C06	7000_5Eup	8074	4915	16621	1	0
5	29	C06	7000_5Eup	8075	979	12241	1	0
5	29	C06	7000_5Eup	8076	3398	14318	1	0
5	29	C06	7000_5Eup	8077	6494	17432	1	0
5	29	C06	7000_5Eup	8078	2542	6898	1	0
5	29	C06	7000_5Eup	8079	7537	11951	1	0
5	29	C06	7000_5Eup	8080	3744	9623	1	0
5	29	C06	7000_5Eup	8081	3562	8743	1	0
5	29	C06	7000_5Eup	8082	3662	11334	1	0
5	29	C06	7000_5Eup	8083	2489	6698	1	0
5	29	C06	7000_5Eup	8084	1127	6509	1	0
5	29	C06	7000_5Eup	8085	6295	9209	1	0
5	29	C06	7000_5Eup	8086	4153	8829	1	0
5	29	C06	7000_5Eup	8087	5181	11558	1	0
5	29	C06	7000_5Eup	8088	7298	14344	1	0
5	29	C06	7000_5Eup	8089	4463	6453	1	0
5	29	C06	7000_5Eup	8090	3563	11931	1	0
5	29	C06	7000_5Eup	8091	3694	11480	1	0
5	29	C06	7000_5Eup	8092	2075	11681	1	0
5	29	C06	7000_5Eup	8093	5115	20399	1	0
5	29	C06	7000_5Eup	8094	4719	12451	1	0
5	29	C06	7000_5Eup	8095	7455	17004	1	0
5	29	C06	7000_5Eup	8096	4887	20250	1	0
5	29	C06	7000_5Eup	8097	3920	11794	1	0
5	29	C06	7000_5Eup	8098	3579	9369	1	0
5	29	C06	7000_5Eup	8099	2397	12218	1	0
5	29	C06	7000_5Eup	8100	6103	15644	1	0
5	29	C06	7000_5Eup	8101	3960	8646	1	0
5	29	C06	7000_5Eup	8102	3464	8266	1	0
5	29	C06	7000_5Eup	8103	7976	9546	1	0
5	29	C06	7000_5Eup	8104	2177	12444	1	0
5	29	C06	7000_5Eup	8105	4741	15184	1	0
5	29	C06	7000_5Eup	8106	7706	14075	1	0
5	29	C06	7000_5Eup	8107	1067	11503	1	0
5	29	C06	7000_5Eup	8108	3522	3850	1	0
5	29	C06	7000_5Eup	8109	3499	6188	1	0
5	29	C06	7000_5Eup	8110	5113	14947	1	0
5	29	C06	7000_5Eup	8111	5118	8968	1	0
5	29	C06	7000_5Eup	8112	4992	16817	1	0
5	29	C06	7000_5Eup	8113	3840	6522	1	0
5	29	C06	7000_5Eup	8114	4653	9050	1	0
5	29	C06	7000_5Eup	8115	6453	7245	1	0
5	29	C06	7000_5Eup	8116	2300	14893	1	0
5	29	C06	7000_5Eup	8117	3738	9292	1	0
5	29	C06	7000_5Eup	8118	3621	14852	1	0
5	29	C06	7000_5Eup	8119	2541	11280	1	0
5	29	C06	7000_5Eup	8120	2335	11932	1	0
5	29	C06	7000_5Eup	8121	3811	9610	1	0
5	29	C06	7000_5Eup	8122	5177	9449	1	0
5	29	C06	7000_5Eup	8123	2447	6580	1	0
5	29	C06	7000_5Eup	8124	7791	14247	1	0
5	29	C06	7000_5Eup	8125	3481	17154	1	0
5	29	C06	7000_5Eup	8126	5009	8777	1	0
5	29	C06	7000_5Eup	8127	3755	6577	1	0
5	29	C06	7000_5Eup	8128	3670	8888	1	0
5	29	C06	7000_5Eup	8129	3018	13732	1	0
5	29	C06	7000_5Eup	8130	3456	12009	1	0
5	29	C06	7000_5Eup	8131	3805	14454	1	0
5	29	C06	7000_5Eup	8132	3660	6607	1	0
5	29	C06	7000_5Eup	8133	3551	11209	1	0
5	29	C06	7000_5Eup	8134	5138	14619	1	0
5	29	C06	7000_5Eup	8135	3951	6681	1	0
5	29	C06	7000_5Eup	8136	3775	17359	1	0
5	29	C06	7000_5Eup	8137	3713	12224	1	0
5	29	C06	7000_5Eup	8138	6117	8412	1	0
5	29	C06	7000_5Eup	8139	4683	11805	1	0
5	29	C06	7000_5Eup	8140	3258	8771	1	0
5	29	C06	7000_5Eup	8141	5005	12027	1	0
5	29	C06	7000_5Eup	8142	7498	11743	1	0
5	29	C06	7000_5Eup	8143	3933	12050	1	0
5	29	C06	7000_5Eup	8144	2373	12123	1	0
5	29	C06	7000_5Eup	8145	2391	14671	1	0
5	29	C06	7000_5Eup	8146	5265	14638	1	0
5	29	C06	7000_5Eup	8147	3707	9757	1	0
5	29	C06	7000_5Eup	8148	6277	6219	1	0
5	29	C06	7000_5Eup	8149	3988	6057	1	0
5	29	C06	7000_5Eup	8150	6243	14409	1	0
5	29	C06	7000_5Eup	8151	3555	3816	1	0
5	29	C06	7000_5Eup	8152	5639	16972	1	0
5	29	C06	7000_5Eup	8153	2955	9173	1	0
5	29	C06	7000_5Eup	8154	1217	13998	1	0
5	29	C06	7000_5Eup	8155	1175	9162	1	0
5	29	C06	7000_5Eup	8156	1011	14021	1	0
5	29	C06	7000_5Eup	8157	2162	9160	1	0
5	29	C06	7000_5Eup	8158	6145	6116	1	0
5	29	C06	7000_5Eup	8159	1117	6726	1	0
5	29	C06	7000_5Eup	8160	7633	15202	1	0
5	29	C06	7000_5Eup	8161	3601	9130	1	0
5	29	C06	7000_5Eup	8162	5191	9379	1	0
5	29	C06	7000_5Eup	8163	3689	14628	1	0
5	29	C06	7000_5Eup	8164	6174	6375	1	0
5	29	C06	7000_5Eup	8165	6589	8825	1	0
5	29	C06	7000_5Eup	8166	2125	16847	1	0
5	29	C06	7000_5Eup	8167	5147	15047	1	0
5	29	C06	7000_5Eup	8168	3881	11349	1	0
5	29	C06	7000_5Eup	8169	4961	3816	1	0
5	29	C06	7000_5Eup	8170	2371	6338	1	0
5	29	C06	7000_5Eup	8171	3457	11433	1	0
5	29	C06	7000_5Eup	8172	2147	11503	1	0
5	29	C06	7000_5Eup	8173	3707	12034	1	0
5	29	C06	7000_5Eup	8174	3755	9403	1	0
5	29	C06	7000_5Eup	8175	2499	15949	1	0
5	29	C06	7000_5Eup	8176	2423	8969	1	0
5	29	C06	7000_5Eup	8177	3590	11288	1	0
5	29	C06	7000_5Eup	8178	3614	11316	1	0
5	29	C06	7000_5Eup	8179	2439	14354	1	0
5	29	C06	7000_5Eup	8180	3489	11428	1	0
5	29	C06	7000_5Eup	8181	4815	17141	1	0
5	29	C06	7000_5Eup	8182	2267	14295	1	0
5	29	C06	7000_5Eup	8183	3441	8835	1	0
5	29	C06	7000_5Eup	8184	4918	16680	1	0
5	29	C06	7000_5Eup	8185	3711	14614	1	0
5	29	C06	7000_5Eup	8186	1994	8990	1	0
5	29	C06	7000_5Eup	8187	3279	11388	1	0
5	29	C06	7000_5Eup	8188	5110	8018	1	0
5	29	C06	7000_5Eup	8189	3739	12245	1	0
5	29	C06	7000_5Eup	8190	5188	9119	1	0
5	29	C06	7000_5Eup	8191	5168	11342	1	0
5	29	C06	7000_5Eup	8192	2408	11841	1	0
5	29	C06	7000_5Eup	8193	6116	3827	1	0
5	29	C06	7000_5Eup	8194	5219	11502	1	0
5	29	C06	7000_5Eup	8195	6167	6683	1	0
5	29	C06	7000_5Eup	8196	2273	11713	1	0
5	29	C06	7000_5Eup	8197	6102	6785	1	0
5	29	C06	7000_5Eup	8198	3509	11394	1	0
5	29	C06	7000_5Eup	8199	1048	10748	1	0
5	29	C06	7000_5Eup	8200	5168	9011	1	0
5	29	C06	7000_5Eup	8201	3820	3350	1	0
5	29	C06	7000_5Eup	8202	5493	6458	1	0
5	29	C06	7000_5Eup	8203	3792	9156	1	0
5	29	C06	7000_5Eup	8204	7936	11665	1	0
5	29	C06	7000_5Eup	8205	8956	6596	1	0
5	29	C06	7000_5Eup	8206	5200	6575	1	0
5	29	C06	7000_5Eup	8207	4720	8923	1	0
5	29	C06	7000_5Eup	8208	4984	3223	1	0
5	29	C06	7000_5Eup	8209	4638	14093	1	0
5	29	C06	7000_5Eup	8210	4681	14813	1	0
5	29	C06	7000_5Eup	8211	6518	14109	1	0
5	29	C06	7000_5Eup	8212	6458	9302	1	0
5	29	C06	7000_5Eup	8213	2320	11886	1	0
5	29	C06	7000_5Eup	8214	4919	15394	1	0
5	29	C06	7000_5Eup	8215	5036	16267	1	0
5	29	C06	7000_5Eup	8216	5058	8289	1	0
5	29	C06	7000_5Eup	8217	3780	11488	1	0
5	29	C06	7000_5Eup	8218	5030	6663	1	0
5	29	C06	7000_5Eup	8219	7667	9745	1	0
5	29	C06	7000_5Eup	8220	4560	14426	1	0
5	29	C06	7000_5Eup	8221	3425	6195	1	0
5	29	C06	7000_5Eup	8222	4153	16937	1	0
5	29	C06	7000_5Eup	8223	3736	11535	1	0
5	29	C06	7000_5Eup	8224	6190	6402	1	0
5	29	C06	7000_5Eup	8225	6313	8707	1	0
5	29	C06	7000_5Eup	8226	4924	14825	1	0
5	29	C06	7000_5Eup	8227	3673	14643	1	0
5	29	C06	7000_5Eup	8228	2298	11475	1	0
5	29	C06	7000_5Eup	8229	3708	14855	1	0
5	29	C06	7000_5Eup	8230	8324	12433	1	0
5	29	C06	7000_5Eup	8231	2190	3674	1	0
5	29	C06	7000_5Eup	8232	9717	14835	1	0
5	29	C06	7000_5Eup	8233	6566	8951	1	0
5	29	C06	7000_5Eup	8234	2267	17227	1	0
5	29	C06	7000_5Eup	8235	5121	6983	1	0
5	29	C06	7000_5Eup	8236	3403	14346	1	0
5	29	C06	7000_5Eup	8237	3795	8862	1	0
5	29	C06	7000_5Eup	8238	4748	6464	1	0
5	29	C06	7000_5Eup	8239	3642	7052	1	0
5	29	C06	7000_5Eup	8240	4850	16341	1	0
5	29	C06	7000_5Eup	8241	5820	9197	1	0
5	29	C06	7000_5Eup	8242	2189	16741	1	0
5	29	C06	7000_5Eup	8243	5152	16927	1	0
5	29	C06	7000_5Eup	8244	2372	14043	1	0
5	29	C06	7000_5Eup	8245	2281	11841	1	0
5	29	C06	7000_5Eup	8246	6149	14261	1	0
5	29	C06	7000_5Eup	8247	3688	6770	1	0
5	29	C06	7000_5Eup	8248	7578	11995	1	0
5	29	C06	7000_5Eup	8249	6321	11735	1	0
5	29	C06	7000_5Eup	8250	2444	14267	1	0
5	29	C06	7000_5Eup	8251	5186	9776	1	0
5	29	C06	7000_5Eup	8252	4718	6276	1	0
5	29	C06	7000_5Eup	8253	2416	11429	1	0
5	29	C06	7000_5Eup	8254	6027	12229	1	0
5	29	C06	7000_5Eup	8255	3390	11797	1	0
5	29	C06	7000_5Eup	8256	2535	9037	1	0
5	29	C06	7000_5Eup	8257	3417	6718	1	0
5	29	C06	7000_5Eup	8258	3761	9442	1	0
5	29	C06	7000_5Eup	8259	3376	11835	1	0
5	29	C06	7000_5Eup	8260	2287	6424	1	0
5	29	C06	7000_5Eup	8261	4723	8234	1	0
5	29	C06	7000_5Eup	8262	2324	12178	1	0
5	29	C06	7000_5Eup	8263	4849	12194	1	0
5	29	C06	7000_5Eup	8264	6634	9543	1	0
5	29	C06	7000_5Eup	8265	4722	9437	1	0
5	29	C06	7000_5Eup	8266	2088	8734	1	0
5	29	C06	7000_5Eup	8267	3725	6773	1	0
5	29	C06	7000_5Eup	8268	2297	14389	1	0
5	29	C06	7000_5Eup	8269	2513	9039	1	0
5	29	C06	7000_5Eup	8270	2386	6155	1	0
5	29	C06	7000_5Eup	8271	5229	9285	1	0
5	29	C06	7000_5Eup	8272	2542	11455	1	0
5	29	C06	7000_5Eup	8273	2409	9905	1	0
5	29	C06	7000_5Eup	8274	3830	8084	1	0
5	29	C06	7000_5Eup	8275	6176	11939	1	0
5	29	C06	7000_5Eup	8276	4367	11485	1	0
5	29	C06	7000_5Eup	8277	3509	9616	1	0
5	29	C06	7000_5Eup	8278	5955	11130	1	0
5	29	C06	7000_5Eup	8279	2404	8521	1	0
5	29	C06	7000_5Eup	8280	2390	14874	1	0
5	29	C06	7000_5Eup	8281	3439	14410	1	0
5	29	C06	7000_5Eup	8282	3669	7051	1	0
5	29	C06	7000_5Eup	8283	5042	12058	1	0
5	29	C06	7000_5Eup	8284	6209	12644	1	0
5	29	C06	7000_5Eup	8285	7363	6402	1	0
5	29	C06	7000_5Eup	8286	2299	8983	1	0
5	29	C06	7000_5Eup	8287	2064	11982	1	0
5	29	C06	7000_5Eup	8288	4973	4261	1	0
5	29	C06	7000_5Eup	8289	4672	8784	1	0
5	29	C06	7000_5Eup	8290	6384	12020	1	0
5	29	C06	7000_5Eup	8291	6633	11431	1	0
5	29	C06	7000_5Eup	8292	3543	9088	1	0
5	29	C06	7000_5Eup	8293	3669	6495	1	0
5	29	C06	7000_5Eup	8294	3666	14562	1	0
5	29	C06	7000_5Eup	8295	1083	14370	1	0
5	29	C06	7000_5Eup	8296	1038	11962	1	0
5	29	C06	7000_5Eup	8297	3710	11547	1	0
5	29	C06	7000_5Eup	8298	5014	9118	1	0
5	29	C06	7000_5Eup	8299	4914	9539	1	0
5	29	C06	7000_5Eup	8300	2148	11338	1	0
5	29	C06	7000_5Eup	8301	2369	6776	1	0
5	29	C06	7000_5Eup	8302	2334	17011	1	0
5	29	C06	7000_5Eup	8303	4599	14711	1	0
5	29	C06	7000_5Eup	8304	3391	8841	1	0
5	29	C06	7000_5Eup	8305	5044	14443	1	0
5	29	C06	7000_5Eup	8306	6315	6238	1	0
5	29	C06	7000_5Eup	8307	2331	13578	1	0
5	29	C06	7000_5Eup	8308	2265	11247	1	0
5	29	C06	7000_5Eup	8309	2213	9177	1	0
5	29	C06	7000_5Eup	8310	1202	8926	1	0
5	29	C06	7000_5Eup	8311	4850	3561	1	0
5	29	C06	7000_5Eup	8312	1047	8792	1	0
5	29	C06	7000_5Eup	8313	2359	8801	1	0
5	29	C06	7000_5Eup	8314	6218	9181	1	0
5	29	C06	7000_5Eup	8315	2404	17870	1	0
5	29	C06	7000_5Eup	8316	6261	17491	1	0
5	29	C06	7000_5Eup	8317	4761	10719	1	0
5	29	C06	7000_5Eup	8318	5238	12239	1	0
5	29	C06	7000_5Eup	8319	2457	6381	1	0
5	29	C06	7000_5Eup	8320	1125	11438	1	0
5	29	C06	7000_5Eup	8321	3566	16823	1	0
5	29	C06	7000_5Eup	8322	7203	11832	1	0
5	29	C06	7000_5Eup	8323	6405	14595	1	0
5	29	C06	7000_5Eup	8324	6220	11774	1	0
5	29	C06	7000_5Eup	8325	3967	14110	1	0
5	29	C06	7000_5Eup	8326	1178	7139	1	0
5	29	C06	7000_5Eup	8327	3676	14446	1	0
5	29	C06	7000_5Eup	8328	862	14130	1	0
5	29	C06	7000_5Eup	8329	3866	6538	1	0
5	29	C06	7000_5Eup	8330	3742	9152	1	0
5	29	C06	7000_5Eup	8331	3564	11261	1	0
5	29	C06	7000_5Eup	8332	4605	9246	1	0
5	29	C06	7000_5Eup	8333	6188	11788	1	0
5	29	C06	7000_5Eup	8334	3808	6945	1	0
5	29	C06	7000_5Eup	8335	3514	20019	1	0
5	29	C06	7000_5Eup	8336	4971	11960	1	0
5	29	C06	7000_5Eup	8337	7659	6530	1	0
5	29	C06	7000_5Eup	8338	6298	11556	1	0
5	29	C06	7000_5Eup	8339	3492	8662	1	0
5	29	C06	7000_5Eup	8340	1151	8275	1	0
5	29	C06	7000_5Eup	8341	3665	13754	1	0
5	29	C06	7000_5Eup	8342	5042	19393	1	0
5	29	C06	7000_5Eup	8343	2307	8675	1	0
5	29	C06	7000_5Eup	8344	2416	14726	1	0
5	29	C06	7000_5Eup	8345	7313	15230	1	0
5	29	C06	7000_5Eup	8346	6551	11652	1	0
5	29	C06	7000_5Eup	8347	2489	11896	1	0
5	29	C06	7000_5Eup	8348	2296	8765	1	0
5	29	C06	7000_5Eup	8349	2371	15516	1	0
5	29	C06	7000_5Eup	8350	4842	9483	1	0
5	29	C06	7000_5Eup	8351	5078	11546	1	0
5	29	C06	7000_5Eup	8352	4571	8849	1	0
5	29	C06	7000_5Eup	8353	2393	17667	1	0
5	29	C06	7000_5Eup	8354	1069	11608	1	0
5	29	C06	7000_5Eup	8355	1084	8693	1	0
5	29	C06	7000_5Eup	8356	4835	3662	1	0
5	29	C06	7000_5Eup	8357	6452	14060	1	0
5	29	C06	7000_5Eup	8358	4763	14585	1	0
5	29	C06	7000_5Eup	8359	3904	12645	1	0
5	29	C06	7000_5Eup	8360	3905	9762	1	0
5	29	C06	7000_5Eup	8361	4751	9240	1	0
5	29	C06	7000_5Eup	8362	2446	9205	1	0
5	29	C06	7000_5Eup	8363	3364	12178	1	0
5	29	C06	7000_5Eup	8364	2630	11950	1	0
5	29	C06	7000_5Eup	8365	2887	17004	1	0
5	29	C06	7000_5Eup	8366	10282	3751	1	0
5	29	C06	7000_5Eup	8367	3876	11408	1	0
5	29	C06	7000_5Eup	8368	4937	9161	1	0
5	29	C06	7000_5Eup	8369	3432	16702	1	0
5	29	C06	7000_5Eup	8370	2386	14450	1	0
5	29	C06	7000_5Eup	8371	4983	3452	1	0
5	29	C06	7000_5Eup	8372	6591	12823	1	0
5	29	C06	7000_5Eup	8373	3420	9206	1	0
5	29	C06	7000_5Eup	8374	3315	6582	1	0
5	29	C06	7000_5Eup	8375	2541	6531	1	0
5	29	C06	7000_5Eup	8376	2560	13919	1	0
5	29	C06	7000_5Eup	8377	3470	8989	1	0
5	29	C06	7000_5Eup	8378	6570	11128	1	0
5	29	C06	7000_5Eup	8379	3739	6637	1	0
5	29	C06	7000_5Eup	8380	3548	12212	1	0
5	29	C06	7000_5Eup	8381	3660	6978	1	0
5	29	C06	7000_5Eup	8382	5021	9239	1	0
5	29	C06	7000_5Eup	8383	6272	11835	1	0
5	29	C06	7000_5Eup	8384	3399	11785	1	0
5	29	C06	7000_5Eup	8385	3506	9226	1	0
5	29	C06	7000_5Eup	8386	3457	11691	1	0
5	29	C06	7000_5Eup	8387	890	14800	1	0
5	29	C06	7000_5Eup	8388	5150	9284	1	0
5	29	C06	7000_5Eup	8389	2194	8966	1	0
5	29	C06	7000_5Eup	8390	2244	18585	1	0
5	29	C06	7000_5Eup	8391	3453	11786	1	0
5	29	C06	7000_5Eup	8392	3504	8704	1	0
5	29	C06	7000_5Eup	8393	2121	17124	1	0
5	29	C06	7000_5Eup	8394	3944	3624	1	0
5	29	C06	7000_5Eup	8395	4854	9122	1	0
5	29	C06	7000_5Eup	8396	5078	11728	1	0
5	29	C06	7000_5Eup	8397	4849	9267	1	0
5	29	C06	7000_5Eup	8398	2383	9456	1	0
5	29	C06	7000_5Eup	8399	2364	6057	1	0
5	29	C06	7000_5Eup	8400	3788	16842	1	0
5	29	C06	7000_5Eup	8401	4448	9343	1	0
5	29	C06	7000_5Eup	8402	2297	14451	1	0
5	29	C06	7000_5Eup	8403	5197	8971	1	0
5	29	C06	7000_5Eup	8404	4966	9515	1	0
5	29	C06	7000_5Eup	8405	5230	14645	1	0
5	29	C06	7000_5Eup	8406	3704	9297	1	0
5	29	C06	7000_5Eup	8407	2240	6045	1	0
5	29	C06	7000_5Eup	8408	6095	7378	1	0
5	29	C06	7000_5Eup	8409	2452	11985	1	0
5	29	C06	7000_5Eup	8410	983	17121	1	0
5	29	C06	7000_5Eup	8411	2508	12384	1	0
5	29	C06	7000_5Eup	8412	1244	18014	1	0
5	29	C06	7000_5Eup	8413	6363	14093	1	0
5	29	C06	7000_5Eup	8414	2197	6243	1	0
5	29	C06	7000_5Eup	8415	3813	9165	1	0
5	29	C06	7000_5Eup	8416	6022	13736	1	0
5	29	C06	7000_5Eup	8417	4653	9151	1	0
5	29	C06	7000_5Eup	8418	6202	10989	1	0
5	29	C06	7000_5Eup	8419	1988	9342	1	0
5	29	C06	7000_5Eup	8420	4713	8620	1	0
5	29	C06	7000_5Eup	8421	7550	11586	1	0
5	29	C06	7000_5Eup	8422	3444	9171	1	0
5	29	C06	7000_5Eup	8423	2373	3299	1	0
5	29	C06	7000_5Eup	8424	2299	14346	1	0
5	29	C06	7000_5Eup	8425	3665	11760	1	0
5	29	C06	7000_5Eup	8426	4864	11218	1	0
5	29	C06	7000_5Eup	8427	4744	9345	1	0
5	29	C06	7000_5Eup	8428	2400	11628	1	0
5	29	C06	7000_5Eup	8429	5055	14813	1	0
5	29	C06	7000_5Eup	8430	8989	14567	1	0
5	29	C06	7000_5Eup	8431	6183	11519	1	0
5	29	C06	7000_5Eup	8432	10447	9490	1	0
5	29	C06	7000_5Eup	8433	3575	17495	1	0
5	29	C06	7000_5Eup	8434	4730	3433	1	0
5	29	C06	7000_5Eup	8435	4838	12095	1	0
5	29	C06	7000_5Eup	8436	1277	17790	1	0
5	29	C06	7000_5Eup	8437	6187	14202	1	0
5	29	C06	7000_5Eup	8438	4959	13948	1	0
5	29	C06	7000_5Eup	8439	2415	9203	1	0
5	29	C06	7000_5Eup	8440	2463	9244	1	0
5	29	C06	7000_5Eup	8441	3812	9266	1	0
5	29	C06	7000_5Eup	8442	2462	6739	1	0
5	29	C06	7000_5Eup	8443	3410	3659	1	0
5	29	C06	7000_5Eup	8444	5280	11993	1	0
5	29	C06	7000_5Eup	8445	7759	16649	1	0
5	29	C06	7000_5Eup	8446	6395	17055	1	0
5	29	C06	7000_5Eup	8447	6635	9772	1	0
5	29	C06	7000_5Eup	8448	2266	9387	1	0
5	29	C06	7000_5Eup	8449	7610	8799	1	0
5	29	C06	7000_5Eup	8450	2389	11873	1	0
5	29	C06	7000_5Eup	8451	1072	14040	1	0
5	29	C06	7000_5Eup	8452	2410	8858	1	0
5	29	C06	7000_5Eup	8453	3382	9559	1	0
5	29	C06	7000_5Eup	8454	989	9105	1	0
5	29	C06	7000_5Eup	8455	3625	13143	1	0
5	29	C06	7000_5Eup	8456	5150	8108	1	0
5	29	C06	7000_5Eup	8457	3604	9118	1	0
5	29	C06	7000_5Eup	8458	6474	12812	1	0
5	29	C06	7000_5Eup	8459	5014	15007	1	0
5	29	C06	7000_5Eup	8460	6455	12157	1	0
5	29	C06	7000_5Eup	8461	3555	19178	1	0
5	29	C06	7000_5Eup	8462	3494	12028	1	0
5	29	C06	7000_5Eup	8463	3450	13423	1	0
5	29	C06	7000_5Eup	8464	1199	14322	1	0
5	29	C06	7000_5Eup	8465	975	17261	1	0
5	29	C06	7000_5Eup	8466	2406	9376	1	0
5	29	C06	7000_5Eup	8467	2082	14782	1	0
5	29	C06	7000_5Eup	8468	3604	9061	1	0
5	29	C06	7000_5Eup	8469	2458	12434	1	0
5	29	C06	7000_5Eup	8470	4933	17269	1	0
5	29	C06	7000_5Eup	8471	2286	14699	1	0
5	29	C06	7000_5Eup	8472	5172	14506	1	0
5	29	C06	7000_5Eup	8473	5282	12000	1	0
5	29	C06	7000_5Eup	8474	4824	6013	1	0
5	29	C06	7000_5Eup	8475	3574	8786	1	0
5	29	C06	7000_5Eup	8476	2119	6225	1	0
5	29	C06	7000_5Eup	8477	1011	9371	1	0
5	29	C06	7000_5Eup	8478	8538	8100	1	0
5	29	C06	7000_5Eup	8479	1122	6272	1	0
5	29	C06	7000_5Eup	8480	6292	8865	1	0
5	29	C06	7000_5Eup	8481	3588	18110	1	0
5	29	C06	7000_5Eup	8482	3284	6473	1	0
5	29	C06	7000_5Eup	8483	3796	12019	1	0
5	29	C06	7000_5Eup	8484	6535	13953	1	0
5	29	C06	7000_5Eup	8485	5577	17184	1	0
5	29	C06	7000_5Eup	8486	5127	17407	1	0
5	29	C06	7000_5Eup	8487	7494	9545	1	0
5	29	C06	7000_5Eup	8488	3623	12119	1	0
5	29	C06	7000_5Eup	8489	3669	6029	1	0
5	29	C06	7000_5Eup	8490	3464	11237	1	0
5	29	C06	7000_5Eup	8491	3833	9292	1	0
5	29	C06	7000_5Eup	8492	3897	11759	1	0
5	29	C06	7000_5Eup	8493	2169	17359	1	0
5	29	C06	7000_5Eup	8494	3795	14745	1	0
5	29	C06	7000_5Eup	8495	3476	6026	1	0
5	29	C06	7000_5Eup	8496	4918	9171	1	0
5	29	C06	7000_5Eup	8497	4691	16813	1	0
5	29	C06	7000_5Eup	8498	3556	8762	1	0
5	29	C06	7000_5Eup	8499	5121	6670	1	0
5	29	C06	7000_5Eup	8500	10714	14497	0	0
5	29	C06	7000_5Eup	8501	4866	11519	1	0
5	29	C06	7000_5Eup	8502	3449	9197	1	0
5	29	C06	7000_5Eup	8503	2397	9209	1	0
5	29	C06	7000_5Eup	8504	6353	6398	1	0
5	29	C06	7000_5Eup	8505	1053	9454	1	0
5	29	C06	7000_5Eup	8506	1138	11882	1	0
5	29	C06	7000_5Eup	8507	4814	9025	1	0
5	29	C06	7000_5Eup	8508	3805	9265	1	0
5	29	C06	7000_5Eup	8509	6276	14627	1	0
5	29	C06	7000_5Eup	8510	2544	16659	1	0
5	29	C06	7000_5Eup	8511	5145	13642	1	0
5	29	C06	7000_5Eup	8512	3551	14487	1	0
5	29	C06	7000_5Eup	8513	984	12005	1	0
5	29	C06	7000_5Eup	8514	3589	9390	1	0
5	29	C06	7000_5Eup	8515	3643	14444	1	0
5	29	C06	7000_5Eup	8516	4772	11543	1	0
5	29	C06	7000_5Eup	8517	3528	4639	1	0
5	29	C06	7000_5Eup	8518	5090	11743	1	0
5	29	C06	7000_5Eup	8519	2380	6737	1	0
5	29	C06	7000_5Eup	8520	2566	11624	1	0
5	29	C06	7000_5Eup	8521	1181	6367	1	0
5	29	C06	7000_5Eup	8522	4808	14598	1	0
5	29	C06	7000_5Eup	8523	4752	6397	1	0
5	29	C06	7000_5Eup	8524	2557	8793	1	0
5	29	C06	7000_5Eup	8525	5339	4403	1	0
5	29	C06	7000_5Eup	8526	5318	16895	1	0
5	29	C06	7000_5Eup	8527	6319	6658	1	0
5	29	C06	7000_5Eup	8528	2324	14826	1	0
5	29	C06	7000_5Eup	8529	3548	11311	1	0
5	29	C06	7000_5Eup	8530	2396	6071	1	0
5	29	C06	7000_5Eup	8531	4830	16750	1	0
5	29	C06	7000_5Eup	8532	4835	9182	1	0
5	29	C06	7000_5Eup	8533	3953	14552	1	0
5	29	C06	7000_5Eup	8534	2291	15114	1	0
5	29	C06	7000_5Eup	8535	1067	14406	1	0
5	29	C06	7000_5Eup	8536	4611	6478	1	0
5	29	C06	7000_5Eup	8537	3647	14729	1	0
5	29	C06	7000_5Eup	8538	4912	11676	1	0
5	29	C06	7000_5Eup	8539	3762	6075	1	0
5	29	C06	7000_5Eup	8540	3721	11858	1	0
5	29	C06	7000_5Eup	8541	6103	9815	1	0
5	29	C06	7000_5Eup	8542	4827	3406	1	0
5	29	C06	7000_5Eup	8543	3506	15195	1	0
5	29	C06	7000_5Eup	8544	3727	9337	1	0
5	29	C06	7000_5Eup	8545	1003	14125	1	0
5	29	C06	7000_5Eup	8546	5312	18164	1	0
5	29	C06	7000_5Eup	8547	3504	8998	1	0
5	29	C06	7000_5Eup	8548	5277	7052	1	0
5	29	C06	7000_5Eup	8549	2519	9191	1	0
5	29	C06	7000_5Eup	8550	8823	3575	1	0
5	29	C06	7000_5Eup	8551	2096	17130	1	0
5	29	C06	7000_5Eup	8552	6686	13232	1	0
5	29	C06	7000_5Eup	8553	4801	3919	1	0
5	29	C06	7000_5Eup	8554	1010	17440	1	0
5	29	C06	7000_5Eup	8555	2113	6398	1	0
5	29	C06	7000_5Eup	8556	3519	14496	1	0
5	29	C06	7000_5Eup	8557	3696	9058	1	0
5	29	C06	7000_5Eup	8558	3846	11577	1	0
5	29	C06	7000_5Eup	8559	5026	11405	1	0
5	29	C06	7000_5Eup	8560	3469	9011	1	0
5	29	C06	7000_5Eup	8561	2403	15991	1	0
5	29	C06	7000_5Eup	8562	3889	11904	1	0
5	29	C06	7000_5Eup	8563	4829	11739	1	0
5	29	C06	7000_5Eup	8564	6394	6500	1	0
5	29	C06	7000_5Eup	8565	3657	11997	1	0
5	29	C06	7000_5Eup	8566	2354	6351	1	0
5	29	C06	7000_5Eup	8567	2378	6262	1	0
5	29	C06	7000_5Eup	8568	2388	11409	1	0
5	29	C06	7000_5Eup	8569	1090	6342	1	0
5	29	C06	7000_5Eup	8570	3595	12011	1	0
5	29	C06	7000_5Eup	8571	3515	12034	1	0
5	29	C06	7000_5Eup	8572	2425	5923	1	0
5	29	C06	7000_5Eup	8573	4766	8901	1	0
5	29	C06	7000_5Eup	8574	2792	11690	1	0
5	29	C06	7000_5Eup	8575	3547	4247	1	0
5	29	C06	7000_5Eup	8576	3710	9444	1	0
5	29	C06	7000_5Eup	8577	6369	14599	1	0
5	29	C06	7000_5Eup	8578	3429	3681	0	0
5	29	C06	7000_5Eup	8579	3520	12017	1	0
5	29	C06	7000_5Eup	8580	4946	12027	1	0
5	29	C06	7000_5Eup	8581	2370	11477	1	0
5	29	C06	7000_5Eup	8582	3677	6317	1	0
5	29	C06	7000_5Eup	8583	6317	8840	1	0
5	29	C06	7000_5Eup	8584	2550	10973	1	0
5	29	C06	7000_5Eup	8585	3698	11638	1	0
5	29	C06	7000_5Eup	8586	3587	8948	1	0
5	29	C06	7000_5Eup	8587	7396	16815	1	0
5	29	C06	7000_5Eup	8588	1114	4013	1	0
5	29	C06	7000_5Eup	8589	2428	12377	1	0
5	29	C06	7000_5Eup	8590	5115	8972	1	0
5	29	C06	7000_5Eup	8591	1046	9276	1	0
5	29	C06	7000_5Eup	8592	3429	5974	1	0
5	29	C06	7000_5Eup	8593	5490	6071	1	0
5	29	C06	7000_5Eup	8594	4778	9096	1	0
5	29	C06	7000_5Eup	8595	4982	14360	1	0
5	29	C06	7000_5Eup	8596	2869	6415	1	0
5	29	C06	7000_5Eup	8597	6403	3472	1	0
5	29	C06	7000_5Eup	8598	3922	12488	1	0
5	29	C06	7000_5Eup	8599	4917	11837	1	0
5	29	C06	7000_5Eup	8600	2367	8588	1	0
5	29	C06	7000_5Eup	8601	6490	14988	1	0
5	29	C06	7000_5Eup	8602	4949	8451	1	0
5	29	C06	7000_5Eup	8603	5100	12206	1	0
5	29	C06	7000_5Eup	8604	6262	12377	1	0
5	29	C06	7000_5Eup	8605	2296	15246	1	0
5	29	C06	7000_5Eup	8606	3631	9665	1	0
5	29	C06	7000_5Eup	8607	7513	11816	1	0
5	29	C06	7000_5Eup	8608	2186	6212	1	0
5	29	C06	7000_5Eup	8609	6456	6850	1	0
5	29	C06	7000_5Eup	8610	4945	14639	1	0
5	29	C06	7000_5Eup	8611	7655	9850	1	0
5	29	C06	7000_5Eup	8612	7297	11565	1	0
5	29	C06	7000_5Eup	8613	6280	11615	1	0
5	29	C06	7000_5Eup	8614	7573	9550	1	0
5	29	C06	7000_5Eup	8615	5276	7170	1	0
5	29	C06	7000_5Eup	8616	2452	12074	1	0
5	29	C06	7000_5Eup	8617	3837	11862	1	0
5	29	C06	7000_5Eup	8618	3520	7069	0	0
5	29	C06	7000_5Eup	8619	2361	6798	1	0
5	29	C06	7000_5Eup	8620	3575	9173	1	0
5	29	C06	7000_5Eup	8621	5154	11675	1	0
5	29	C06	7000_5Eup	8622	3564	16953	1	0
5	29	C06	7000_5Eup	8623	3973	4543	1	0
5	29	C06	7000_5Eup	8624	6387	11493	1	0
5	29	C06	7000_5Eup	8625	4566	12088	1	0
5	29	C06	7000_5Eup	8626	2525	9649	1	0
5	29	C06	7000_5Eup	8627	3405	15342	1	0
5	29	C06	7000_5Eup	8628	3689	9362	1	0
5	29	C06	7000_5Eup	8629	6256	14549	1	0
5	29	C06	7000_5Eup	8630	2306	6443	1	0
5	29	C06	7000_5Eup	8631	7849	15667	1	0
5	29	C06	7000_5Eup	8632	1071	11520	1	0
5	29	C06	7000_5Eup	8633	4640	11211	1	0
5	29	C06	7000_5Eup	8634	3373	14053	1	0
5	29	C06	7000_5Eup	8635	1159	12178	1	0
5	29	C06	7000_5Eup	8636	4928	8641	1	0
5	29	C06	7000_5Eup	8637	2383	6290	1	0
5	29	C06	7000_5Eup	8638	3466	11557	1	0
5	29	C06	7000_5Eup	8639	3761	9056	1	0
5	29	C06	7000_5Eup	8640	5153	11778	1	0
5	29	C06	7000_5Eup	8641	2324	9326	1	0
5	29	C06	7000_5Eup	8642	3819	11543	1	0
5	29	C06	7000_5Eup	8643	1082	11433	1	0
5	29	C06	7000_5Eup	8644	6680	8720	1	0
5	29	C06	7000_5Eup	8645	4898	12511	1	0
5	29	C06	7000_5Eup	8646	6519	13450	1	0
5	29	C06	7000_5Eup	8647	3779	11784	1	0
5	29	C06	7000_5Eup	8648	2226	10749	1	0
5	29	C06	7000_5Eup	8649	3723	13824	1	0
5	29	C06	7000_5Eup	8650	4192	6715	1	0
5	29	C06	7000_5Eup	8651	2503	12770	1	0
5	29	C06	7000_5Eup	8652	2541	14270	1	0
5	29	C06	7000_5Eup	8653	2301	8490	1	0
5	29	C06	7000_5Eup	8654	6042	8692	1	0
5	29	C06	7000_5Eup	8655	3795	11184	1	0
5	29	C06	7000_5Eup	8656	3841	15860	1	0
5	29	C06	7000_5Eup	8657	2519	6964	1	0
5	29	C06	7000_5Eup	8658	4737	14365	1	0
5	29	C06	7000_5Eup	8659	5961	6604	1	0
5	29	C06	7000_5Eup	8660	3485	9118	1	0
5	29	C06	7000_5Eup	8661	5037	6795	1	0
5	29	C06	7000_5Eup	8662	3731	14467	1	0
5	29	C06	7000_5Eup	8663	4829	14777	1	0
5	29	C06	7000_5Eup	8664	4977	9380	1	0
5	29	C06	7000_5Eup	8665	2134	14294	1	0
5	29	C06	7000_5Eup	8666	7755	15459	1	0
5	29	C06	7000_5Eup	8667	2148	8424	1	0
5	29	C06	7000_5Eup	8668	1052	14555	1	0
5	29	C06	7000_5Eup	8669	4960	12003	1	0
5	29	C06	7000_5Eup	8670	4901	9408	1	0
5	29	C06	7000_5Eup	8671	1036	9096	1	0
5	29	C06	7000_5Eup	8672	2455	17308	1	0
5	29	C06	7000_5Eup	8673	3637	6585	1	0
5	29	C06	7000_5Eup	8674	2213	16135	1	0
5	29	C06	7000_5Eup	8675	7501	6075	1	0
5	29	C06	7000_5Eup	8676	3756	9800	1	0
5	29	C06	7000_5Eup	8677	6440	9764	1	0
5	29	C06	7000_5Eup	8678	6054	3535	1	0
5	29	C06	7000_5Eup	8679	947	19915	1	0
5	29	C06	7000_5Eup	8680	4924	11582	1	0
5	29	C06	7000_5Eup	8681	6328	5981	1	0
5	29	C06	7000_5Eup	8682	3466	9391	1	0
5	29	C06	7000_5Eup	8683	3407	17806	1	0
5	29	C06	7000_5Eup	8684	3927	14275	1	0
5	29	C06	7000_5Eup	8685	5182	8314	1	0
5	29	C06	7000_5Eup	8686	4926	8348	1	0
5	29	C06	7000_5Eup	8687	5185	6828	1	0
5	29	C06	7000_5Eup	8688	3765	3183	1	0
5	29	C06	7000_5Eup	8689	6150	10952	1	0
5	29	C06	7000_5Eup	8690	3656	9529	1	0
5	29	C06	7000_5Eup	8691	6596	6457	1	0
5	29	C06	7000_5Eup	8692	5202	3921	1	0
5	29	C06	7000_5Eup	8693	2349	8614	1	0
5	29	C06	7000_5Eup	8694	5942	8887	1	0
5	29	C06	7000_5Eup	8695	972	14169	1	0
5	29	C06	7000_5Eup	8696	3855	6429	1	0
5	29	C06	7000_5Eup	8697	5001	9310	1	0
5	29	C06	7000_5Eup	8698	3583	6381	1	0
5	29	C06	7000_5Eup	8699	3600	11589	1	0
5	29	C06	7000_5Eup	8700	5148	16896	1	0
5	29	C06	7000_5Eup	8701	3840	12155	1	0
5	29	C06	7000_5Eup	8702	6130	11714	1	0
5	29	C06	7000_5Eup	8703	4790	6215	1	0
5	29	C06	7000_5Eup	8704	2415	9192	1	0
5	29	C06	7000_5Eup	8705	5227	14541	1	0
5	29	C06	7000_5Eup	8706	4944	11594	1	0
5	29	C06	7000_5Eup	8707	5142	4428	1	0
5	29	C06	7000_5Eup	8708	6195	11442	1	0
5	29	C06	7000_5Eup	8709	5144	9024	1	0
5	29	C06	7000_5Eup	8710	1120	8988	1	0
5	29	C06	7000_5Eup	8711	6441	6912	1	0
5	29	C06	7000_5Eup	8712	3355	14650	1	0
5	29	C06	7000_5Eup	8713	3845	14750	1	0
5	29	C06	7000_5Eup	8714	6503	14818	1	0
5	29	C06	7000_5Eup	8715	2236	8878	1	0
5	29	C06	7000_5Eup	8716	7642	11994	1	0
5	29	C06	7000_5Eup	8717	2395	14980	1	0
5	29	C06	7000_5Eup	8718	5195	16665	1	0
5	29	C06	7000_5Eup	8719	5922	9123	1	0
5	29	C06	7000_5Eup	8720	4972	6957	1	0
5	29	C06	7000_5Eup	8721	6540	7298	1	0
5	29	C06	7000_5Eup	8722	2396	12228	1	0
5	29	C06	7000_5Eup	8723	7698	9280	1	0
5	29	C06	7000_5Eup	8724	2361	11412	1	0
5	29	C06	7000_5Eup	8725	6448	14910	1	0
5	29	C06	7000_5Eup	8726	3736	9560	1	0
5	29	C06	7000_5Eup	8727	2314	9044	1	0
5	29	C06	7000_5Eup	8728	1991	13448	1	0
5	29	C06	7000_5Eup	8729	6181	8355	1	0
5	29	C06	7000_5Eup	8730	5804	8730	1	0
5	29	C06	7000_5Eup	8731	4810	14777	1	0
5	29	C06	7000_5Eup	8732	3586	9056	1	0
5	29	C06	7000_5Eup	8733	4760	17248	1	0
5	29	C06	7000_5Eup	8734	3498	5718	1	0
5	29	C06	7000_5Eup	8735	7651	7032	1	0
5	29	C06	7000_5Eup	8736	2297	16910	1	0
5	29	C06	7000_5Eup	8737	3702	9593	1	0
5	29	C06	7000_5Eup	8738	3814	9192	1	0
5	29	C06	7000_5Eup	8739	3607	9874	1	0
5	29	C06	7000_5Eup	8740	3569	12880	1	0
5	29	C06	7000_5Eup	8741	3799	4399	1	0
5	29	C06	7000_5Eup	8742	2366	6866	1	0
5	29	C06	7000_5Eup	8743	4704	14083	1	0
5	29	C06	7000_5Eup	8744	3473	11629	1	0
5	29	C06	7000_5Eup	8745	1085	8528	1	0
5	29	C06	7000_5Eup	8746	2474	8810	1	0
5	29	C06	7000_5Eup	8747	3367	8248	1	0
5	29	C06	7000_5Eup	8748	6209	11514	1	0
5	29	C06	7000_5Eup	8749	3668	9569	1	0
5	29	C06	7000_5Eup	8750	7364	14376	1	0
5	29	C06	7000_5Eup	8751	3485	13986	1	0
5	29	C06	7000_5Eup	8752	6105	9344	1	0
5	29	C06	7000_5Eup	8753	3712	11947	1	0
5	29	C06	7000_5Eup	8754	6371	11775	1	0
5	29	C06	7000_5Eup	8755	3802	4250	1	0
5	29	C06	7000_5Eup	8756	3478	14568	1	0
5	29	C06	7000_5Eup	8757	7491	20288	1	0
5	29	C06	7000_5Eup	8758	6104	8357	1	0
5	29	C06	7000_5Eup	8759	2505	12018	1	0
5	29	C06	7000_5Eup	8760	7776	9344	1	0
5	29	C06	7000_5Eup	8761	4772	6276	1	0
5	29	C06	7000_5Eup	8762	2408	6662	1	0
5	29	C06	7000_5Eup	8763	6629	14454	1	0
5	29	C06	7000_5Eup	8764	7608	14916	1	0
5	29	C06	7000_5Eup	8765	2457	9277	1	0
5	29	C06	7000_5Eup	8766	2293	13492	1	0
5	29	C06	7000_5Eup	8767	2356	12571	1	0
5	29	C06	7000_5Eup	8768	4840	6516	1	0
5	29	C06	7000_5Eup	8769	2498	11710	1	0
5	29	C06	7000_5Eup	8770	4955	6444	1	0
5	29	C06	7000_5Eup	8771	3954	17384	1	0
5	29	C06	7000_5Eup	8772	4924	11671	1	0
5	29	C06	7000_5Eup	8773	5188	8989	1	0
5	29	C06	7000_5Eup	8774	2313	19880	1	0
5	29	C06	7000_5Eup	8775	1182	11318	1	0
5	29	C06	7000_5Eup	8776	6217	13691	1	0
5	29	C06	7000_5Eup	8777	3905	9354	1	0
5	29	C06	7000_5Eup	8778	6603	9775	1	0
5	29	C06	7000_5Eup	8779	5085	12962	1	0
5	29	C06	7000_5Eup	8780	6435	5958	1	0
5	29	C06	7000_5Eup	8781	5237	9512	1	0
5	29	C06	7000_5Eup	8782	3241	6192	1	0
5	29	C06	7000_5Eup	8783	3943	9275	1	0
5	29	C06	7000_5Eup	8784	2379	6406	1	0
5	29	C06	7000_5Eup	8785	5101	8882	1	0
5	29	C06	7000_5Eup	8786	3474	12276	1	0
5	29	C06	7000_5Eup	8787	3519	11025	1	0
5	29	C06	7000_5Eup	8788	5075	14465	1	0
5	29	C06	7000_5Eup	8789	3687	11747	1	0
5	29	C06	7000_5Eup	8790	6372	5826	1	0
5	29	C06	7000_5Eup	8791	2371	8633	1	0
5	29	C06	7000_5Eup	8792	2067	11736	1	0
5	29	C06	7000_5Eup	8793	6634	6695	1	0
5	29	C06	7000_5Eup	8794	6196	6267	1	0
5	29	C06	7000_5Eup	8795	1179	12370	1	0
5	29	C06	7000_5Eup	8796	3280	3873	1	0
5	29	C06	7000_5Eup	8797	2224	6876	1	0
5	29	C06	7000_5Eup	8798	5951	8970	1	0
5	29	C06	7000_5Eup	8799	6492	14831	1	0
5	29	C06	7000_5Eup	8800	4062	14692	1	0
5	29	C06	7000_5Eup	8801	6385	12454	1	0
5	29	C06	7000_5Eup	8802	5543	9954	1	0
5	29	C06	7000_5Eup	8803	5105	14311	1	0
5	29	C06	7000_5Eup	8804	3667	8810	1	0
5	29	C06	7000_5Eup	8805	2521	16173	1	0
5	29	C06	7000_5Eup	8806	3379	14947	1	0
5	29	C06	7000_5Eup	8807	4584	5960	1	0
5	29	C06	7000_5Eup	8808	3928	6091	1	0
5	29	C06	7000_5Eup	8809	3681	7968	1	0
5	29	C06	7000_5Eup	8810	5995	6655	1	0
5	29	C06	7000_5Eup	8811	2362	13606	1	0
5	29	C06	7000_5Eup	8812	4880	8419	1	0
5	29	C06	7000_5Eup	8813	3989	10765	1	0
5	29	C06	7000_5Eup	8814	2396	17338	1	0
5	29	C06	7000_5Eup	8815	3337	11856	1	0
5	29	C06	7000_5Eup	8816	3743	8439	1	0
5	29	C06	7000_5Eup	8817	2435	11989	1	0
5	29	C06	7000_5Eup	8818	5064	11951	1	0
5	29	C06	7000_5Eup	8819	5140	20479	1	0
5	29	C06	7000_5Eup	8820	6195	17364	1	0
5	29	C06	7000_5Eup	8821	8080	11886	1	0
5	29	C06	7000_5Eup	8822	4919	12401	1	0
5	29	C06	7000_5Eup	8823	4892	17122	1	0
5	29	C06	7000_5Eup	8824	3605	18229	1	0
5	29	C06	7000_5Eup	8825	7508	9404	1	0
5	29	C06	7000_5Eup	8826	5131	9180	1	0
5	29	C06	7000_5Eup	8827	3753	12719	1	0
5	29	C06	7000_5Eup	8828	1119	3499	1	0
5	29	C06	7000_5Eup	8829	2339	6320	1	0
5	29	C06	7000_5Eup	8830	3732	11210	1	0
5	29	C06	7000_5Eup	8831	5658	9385	1	0
5	29	C06	7000_5Eup	8832	2347	6877	1	0
5	29	C06	7000_5Eup	8833	5950	6764	1	0
5	29	C06	7000_5Eup	8834	3734	19833	1	0
5	29	C06	7000_5Eup	8835	2386	9335	1	0
5	29	C06	7000_5Eup	8836	4756	8980	1	0
5	29	C06	7000_5Eup	8837	1018	11789	1	0
5	29	C06	7000_5Eup	8838	7486	12297	1	0
5	29	C06	7000_5Eup	8839	3610	11325	1	0
5	29	C06	7000_5Eup	8840	2243	6353	1	0
5	29	C06	7000_5Eup	8841	4743	20361	1	0
5	29	C06	7000_5Eup	8842	3859	9250	1	0
5	29	C06	7000_5Eup	8843	3998	9008	1	0
5	29	C06	7000_5Eup	8844	5311	17704	1	0
5	29	C06	7000_5Eup	8845	3398	5672	1	0
5	29	C06	7000_5Eup	8846	3484	8894	1	0
5	29	C06	7000_5Eup	8847	3877	15174	1	0
5	29	C06	7000_5Eup	8848	2529	6579	1	0
5	29	C06	7000_5Eup	8849	2367	6353	1	0
5	29	C06	7000_5Eup	8850	4789	12176	1	0
5	29	C06	7000_5Eup	8851	3499	12044	1	0
5	29	C06	7000_5Eup	8852	791	14036	1	0
5	29	C06	7000_5Eup	8853	5876	6652	1	0
5	29	C06	7000_5Eup	8854	6145	3334	1	0
5	29	C06	7000_5Eup	8855	7695	16159	1	0
5	29	C06	7000_5Eup	8856	5093	6403	1	0
5	29	C06	7000_5Eup	8857	6213	9306	1	0
5	29	C06	7000_5Eup	8858	4751	9145	1	0
5	29	C06	7000_5Eup	8859	2378	14914	1	0
5	29	C06	7000_5Eup	8860	7748	11560	1	0
5	29	C06	7000_5Eup	8861	4774	6240	1	0
5	29	C06	7000_5Eup	8862	3600	3859	1	0
5	29	C06	7000_5Eup	8863	5350	14911	1	0
5	29	C06	7000_5Eup	8864	5027	8667	1	0
5	29	C06	7000_5Eup	8865	2140	11642	1	0
5	29	C06	7000_5Eup	8866	10357	14671	1	0
5	29	C06	7000_5Eup	8867	6324	17171	1	0
5	29	C06	7000_5Eup	8868	2452	9247	1	0
5	29	C06	7000_5Eup	8869	3567	9278	1	0
5	29	C06	7000_5Eup	8870	5034	15293	1	0
5	29	C06	7000_5Eup	8871	3890	6655	1	0
5	29	C06	7000_5Eup	8872	5270	15285	1	0
5	29	C06	7000_5Eup	8873	3410	11288	1	0
5	29	C06	7000_5Eup	8874	2389	6412	1	0
5	29	C06	7000_5Eup	8875	1069	11936	1	0
5	29	C06	7000_5Eup	8876	2515	6442	1	0
5	29	C06	7000_5Eup	8877	5023	9368	1	0
5	29	C06	7000_5Eup	8878	1103	8760	1	0
5	29	C06	7000_5Eup	8879	3576	14038	1	0
5	29	C06	7000_5Eup	8880	3616	11692	1	0
5	29	C06	7000_5Eup	8881	7993	9878	1	0
5	29	C06	7000_5Eup	8882	3456	9018	1	0
5	29	C06	7000_5Eup	8883	3817	20089	1	0
5	29	C06	7000_5Eup	8884	3770	14467	1	0
5	29	C06	7000_5Eup	8885	2254	11217	1	0
5	29	C06	7000_5Eup	8886	6308	6548	1	0
5	29	C06	7000_5Eup	8887	5149	8979	1	0
5	29	C06	7000_5Eup	8888	6245	11567	1	0
5	29	C06	7000_5Eup	8889	1016	14100	1	0
5	29	C06	7000_5Eup	8890	7589	6450	1	0
5	29	C06	7000_5Eup	8891	3614	11894	1	0
5	29	C06	7000_5Eup	8892	5209	9001	1	0
5	29	C06	7000_5Eup	8893	5153	18035	1	0
5	29	C06	7000_5Eup	8894	4999	13908	1	0
5	29	C06	7000_5Eup	8895	2456	14791	1	0
5	29	C06	7000_5Eup	8896	5098	14737	1	0
5	29	C06	7000_5Eup	8897	4960	11073	1	0
5	29	C06	7000_5Eup	8898	2325	3843	1	0
5	29	C06	7000_5Eup	8899	4838	14865	1	0
5	29	C06	7000_5Eup	8900	3772	9122	1	0
5	29	C06	7000_5Eup	8901	4819	11681	1	0
5	29	C06	7000_5Eup	8902	6197	11491	1	0
5	29	C06	7000_5Eup	8903	2360	11814	1	0
5	29	C06	7000_5Eup	8904	8896	11783	1	0
5	29	C06	7000_5Eup	8905	2004	5892	1	0
5	29	C06	7000_5Eup	8906	1041	9551	1	0
5	29	C06	7000_5Eup	8907	3676	9236	1	0
5	29	C06	7000_5Eup	8908	6263	6154	1	0
5	29	C06	7000_5Eup	8909	3417	11899	1	0
5	29	C06	7000_5Eup	8910	5929	7047	1	0
5	29	C06	7000_5Eup	8911	2322	12073	1	0
5	29	C06	7000_5Eup	8912	2911	9069	1	0
5	29	C06	7000_5Eup	8913	4773	3965	1	0
5	29	C06	7000_5Eup	8914	4775	12213	1	0
5	29	C06	7000_5Eup	8915	2352	8823	1	0
5	29	C06	7000_5Eup	8916	2497	17459	1	0
5	29	C06	7000_5Eup	8917	3496	9534	1	0
5	29	C06	7000_5Eup	8918	6468	12123	1	0
5	29	C06	7000_5Eup	8919	6230	6409	1	0
5	29	C06	7000_5Eup	8920	3769	14517	1	0
5	29	C06	7000_5Eup	8921	3802	14374	1	0
5	29	C06	7000_5Eup	8922	2395	11030	1	0
5	29	C06	7000_5Eup	8923	3567	19802	1	0
5	29	C06	7000_5Eup	8924	4986	11758	1	0
5	29	C06	7000_5Eup	8925	4971	9251	1	0
5	29	C06	7000_5Eup	8926	4646	11603	1	0
5	29	C06	7000_5Eup	8927	4784	6163	1	0
5	29	C06	7000_5Eup	8928	2559	9858	0	0
5	29	C06	7000_5Eup	8929	3488	9312	1	0
5	29	C06	7000_5Eup	8930	2546	16020	1	0
5	29	C06	7000_5Eup	8931	3867	8159	1	0
5	29	C06	7000_5Eup	8932	7458	10058	1	0
5	29	C06	7000_5Eup	8933	1071	14059	1	0
5	29	C06	7000_5Eup	8934	2040	11976	1	0
5	29	C06	7000_5Eup	8935	6506	9585	1	0
5	29	C06	7000_5Eup	8936	5179	14576	1	0
5	29	C06	7000_5Eup	8937	4912	9843	1	0
5	29	C06	7000_5Eup	8938	2343	3256	1	0
5	29	C06	7000_5Eup	8939	6257	8804	1	0
5	29	C06	7000_5Eup	8940	4979	16796	1	0
5	29	C06	7000_5Eup	8941	3424	11632	1	0
5	29	C06	7000_5Eup	8942	2113	11358	1	0
5	29	C06	7000_5Eup	8943	4847	8641	1	0
5	29	C06	7000_5Eup	8944	9116	6317	1	0
5	29	C06	7000_5Eup	8945	3498	9335	1	0
5	29	C06	7000_5Eup	8946	4854	13971	1	0
5	29	C06	7000_5Eup	8947	2440	19699	1	0
5	29	C06	7000_5Eup	8948	2440	9293	1	0
5	29	C06	7000_5Eup	8949	2432	8597	1	0
5	29	C06	7000_5Eup	8950	3482	14607	1	0
5	29	C06	7000_5Eup	8951	6289	8365	1	0
5	29	C06	7000_5Eup	8952	3429	14751	1	0
5	29	C06	7000_5Eup	8953	2084	8826	1	0
5	29	C06	7000_5Eup	8954	2385	9114	1	0
5	29	C06	7000_5Eup	8955	1116	11882	1	0
5	29	C06	7000_5Eup	8956	2445	9843	1	0
5	29	C06	7000_5Eup	8957	3722	6426	1	0
5	29	C06	7000_5Eup	8958	3739	7145	1	0
5	29	C06	7000_5Eup	8959	4569	6216	1	0
5	29	C06	7000_5Eup	8960	2411	9201	1	0
5	29	C06	7000_5Eup	8961	4772	11676	1	0
5	29	C06	7000_5Eup	8962	2509	11979	1	0
5	29	C06	7000_5Eup	8963	9040	14521	1	0
5	29	C06	7000_5Eup	8964	3448	14617	1	0
5	29	C06	7000_5Eup	8965	3465	12124	1	0
5	29	C06	7000_5Eup	8966	4957	11783	1	0
5	29	C06	7000_5Eup	8967	2421	6448	1	0
5	29	C06	7000_5Eup	8968	7668	9530	1	0
5	29	C06	7000_5Eup	8969	6641	3732	1	0
5	29	C06	7000_5Eup	8970	2115	6518	1	0
5	29	C06	7000_5Eup	8971	2075	10908	1	0
5	29	C06	7000_5Eup	8972	3809	12035	1	0
5	29	C06	7000_5Eup	8973	5217	13912	1	0
5	29	C06	7000_5Eup	8974	942	11249	1	0
5	29	C06	7000_5Eup	8975	4940	6195	1	0
5	29	C06	7000_5Eup	8976	6040	8736	1	0
5	29	C06	7000_5Eup	8977	6226	6709	1	0
5	29	C06	7000_5Eup	8978	6692	13155	1	0
5	29	C06	7000_5Eup	8979	3644	11440	1	0
5	29	C06	7000_5Eup	8980	7392	16709	1	0
5	29	C06	7000_5Eup	8981	3906	6109	1	0
5	29	C06	7000_5Eup	8982	1076	9409	1	0
5	29	C06	7000_5Eup	8983	5122	11652	1	0
5	29	C06	7000_5Eup	8984	5150	15256	1	0
5	29	C06	7000_5Eup	8985	3619	11209	1	0
5	29	C06	7000_5Eup	8986	4815	3961	1	0
5	29	C06	7000_5Eup	8987	2119	6331	1	0
5	29	C06	7000_5Eup	8988	5055	16808	1	0
5	29	C06	7000_5Eup	8989	3505	9089	1	0
5	29	C06	7000_5Eup	8990	5147	4010	1	0
5	29	C06	7000_5Eup	8991	3635	17319	1	0
5	29	C06	7000_5Eup	8992	6302	11612	1	0
5	29	C06	7000_5Eup	8993	2496	6520	1	0
5	29	C06	7000_5Eup	8994	3704	8367	1	0
5	29	C06	7000_5Eup	8995	3389	5781	1	0
5	29	C06	7000_5Eup	8996	4877	14090	1	0
5	29	C06	7000_5Eup	8997	3537	11893	1	0
5	29	C06	7000_5Eup	8998	1139	9292	1	0
5	29	C06	7000_5Eup	8999	5007	17317	1	0
5	29	C06	7000_5Eup	9000	3490	9553	1	0
5	29	C06	7000_5Eup	9001	3463	6473	1	0
5	29	C06	7000_5Eup	9002	2147	14969	1	0
5	29	C06	7000_5Eup	9003	6067	12377	1	0
5	29	C06	7000_5Eup	9004	3720	11259	1	0
5	29	C06	7000_5Eup	9005	4934	12338	1	0
5	29	C06	7000_5Eup	9006	3901	9504	1	0
5	29	C06	7000_5Eup	9007	6168	6051	1	0
5	29	C06	7000_5Eup	9008	3394	14382	1	0
5	29	C06	7000_5Eup	9009	3523	11493	1	0
5	29	C06	7000_5Eup	9010	4047	12507	1	0
5	29	C06	7000_5Eup	9011	3636	14620	1	0
5	29	C06	7000_5Eup	9012	3357	9323	1	0
5	29	C06	7000_5Eup	9013	4831	6465	1	0
5	29	C06	7000_5Eup	9014	2301	6413	1	0
5	29	C06	7000_5Eup	9015	4807	11605	1	0
5	29	C06	7000_5Eup	9016	5143	16885	1	0
5	29	C06	7000_5Eup	9017	5059	12423	1	0
5	29	C06	7000_5Eup	9018	4794	13885	1	0
5	29	C06	7000_5Eup	9019	7700	12477	1	0
5	29	C06	7000_5Eup	9020	6114	14053	1	0
5	29	C06	7000_5Eup	9021	3255	11366	1	0
5	29	C06	7000_5Eup	9022	3690	12429	1	0
5	29	C06	7000_5Eup	9023	3435	14509	1	0
5	29	C06	7000_5Eup	9024	7558	17368	1	0
5	29	C06	7000_5Eup	9025	4858	14080	1	0
5	29	C06	7000_5Eup	9026	3716	11816	1	0
5	29	C06	7000_5Eup	9027	3858	15119	1	0
5	29	C06	7000_5Eup	9028	6422	12349	1	0
5	29	C06	7000_5Eup	9029	2347	17053	1	0
5	29	C06	7000_5Eup	9030	5320	4236	1	0
5	29	C06	7000_5Eup	9031	1175	6177	1	0
5	29	C06	7000_5Eup	9032	3533	10154	1	0
5	29	C06	7000_5Eup	9033	2427	14642	1	0
5	29	C06	7000_5Eup	9034	4972	6279	1	0
5	29	C06	7000_5Eup	9035	3536	6316	1	0
5	29	C06	7000_5Eup	9036	3848	9012	1	0
5	29	C06	7000_5Eup	9037	2365	9512	1	0
5	29	C06	7000_5Eup	9038	8913	3277	1	0
5	29	C06	7000_5Eup	9039	3883	11727	1	0
5	29	C06	7000_5Eup	9040	4813	11735	1	0
5	29	C06	7000_5Eup	9041	3653	16220	1	0
5	29	C06	7000_5Eup	9042	2248	12107	1	0
5	29	C06	7000_5Eup	9043	3806	6564	1	0
5	29	C06	7000_5Eup	9044	2454	14108	1	0
5	29	C06	7000_5Eup	9045	3667	14727	1	0
5	29	C06	7000_5Eup	9046	3579	8991	1	0
5	29	C06	7000_5Eup	9047	3686	15675	1	0
5	29	C06	7000_5Eup	9048	3649	14599	1	0
5	29	C06	7000_5Eup	9049	6160	11851	1	0
5	29	C06	7000_5Eup	9050	5120	6216	1	0
5	29	C06	7000_5Eup	9051	3287	6032	1	0
5	29	C06	7000_5Eup	9052	3828	9137	1	0
5	29	C06	7000_5Eup	9053	3593	12366	1	0
5	29	C06	7000_5Eup	9054	3383	8702	1	0
5	29	C06	7000_5Eup	9055	3186	14622	1	0
5	29	C06	7000_5Eup	9056	2454	9673	1	0
5	29	C06	7000_5Eup	9057	2253	14539	1	0
5	29	C06	7000_5Eup	9058	6265	14533	1	0
5	29	C06	7000_5Eup	9059	3917	6847	1	0
5	29	C06	7000_5Eup	9060	3512	16500	1	0
5	29	C06	7000_5Eup	9061	2412	14503	1	0
5	29	C06	7000_5Eup	9062	6485	6571	1	0
5	29	C06	7000_5Eup	9063	4797	12096	1	0
5	29	C06	7000_5Eup	9064	3887	8646	1	0
5	29	C06	7000_5Eup	9065	3344	6541	1	0
5	29	C06	7000_5Eup	9066	1122	6488	1	0
5	29	C06	7000_5Eup	9067	3916	6396	1	0
5	29	C06	7000_5Eup	9068	3407	6533	1	0
5	29	C06	7000_5Eup	9069	6383	6165	1	0
5	29	C06	7000_5Eup	9070	2386	17088	1	0
5	29	C06	7000_5Eup	9071	3448	6023	1	0
5	29	C06	7000_5Eup	9072	2556	9015	1	0
5	29	C06	7000_5Eup	9073	3534	6323	1	0
5	29	C06	7000_5Eup	9074	2662	11147	1	0
5	29	C06	7000_5Eup	9075	6562	6850	1	0
5	29	C06	7000_5Eup	9076	2370	8825	1	0
5	29	C06	7000_5Eup	9077	6382	6181	1	0
5	29	C06	7000_5Eup	9078	4761	4257	1	0
5	29	C06	7000_5Eup	9079	4940	11602	1	0
5	29	C06	7000_5Eup	9080	5073	6181	1	0
5	29	C06	7000_5Eup	9081	3548	11379	1	0
5	29	C06	7000_5Eup	9082	1088	11770	1	0
5	29	C06	7000_5Eup	9083	3370	14092	1	0
5	29	C06	7000_5Eup	9084	1120	11710	1	0
5	29	C06	7000_5Eup	9085	3789	8754	1	0
5	29	C06	7000_5Eup	9086	2023	9164	1	0
5	29	C06	7000_5Eup	9087	6291	9194	1	0
5	29	C06	7000_5Eup	9088	3258	6294	1	0
5	29	C06	7000_5Eup	9089	5325	8655	1	0
5	29	C06	7000_5Eup	9090	6667	9177	1	0
5	29	C06	7000_5Eup	9091	5245	14490	1	0
5	29	C06	7000_5Eup	9092	2359	8937	1	0
5	29	C06	7000_5Eup	9093	4755	10120	1	0
5	29	C06	7000_5Eup	9094	6221	8911	1	0
5	29	C06	7000_5Eup	9095	5242	16826	1	0
5	29	C06	7000_5Eup	9096	6701	15053	1	0
5	29	C06	7000_5Eup	9097	7331	4894	1	0
5	29	C06	7000_5Eup	9098	3765	11727	1	0
5	29	C06	7000_5Eup	9099	2412	6350	1	0
5	29	C06	7000_5Eup	9100	2461	6624	1	0
5	29	C06	7000_5Eup	9101	6360	6961	1	0
5	29	C06	7000_5Eup	9102	4742	12878	1	0
5	29	C06	7000_5Eup	9103	2263	11293	1	0
5	29	C06	7000_5Eup	9104	2252	11835	1	0
5	29	C06	7000_5Eup	9105	6034	6447	1	0
5	29	C06	7000_5Eup	9106	6361	9493	1	0
5	29	C06	7000_5Eup	9107	2429	9181	1	0
5	29	C06	7000_5Eup	9108	6349	11697	1	0
5	29	C06	7000_5Eup	9109	4695	11831	1	0
5	29	C06	7000_5Eup	9110	1075	6486	1	0
5	29	C06	7000_5Eup	9111	4949	11147	1	0
5	29	C06	7000_5Eup	9112	3324	13690	1	0
5	29	C06	7000_5Eup	9113	6428	12661	1	0
5	29	C06	7000_5Eup	9114	6229	6533	1	0
5	29	C06	7000_5Eup	9115	5963	11471	1	0
5	29	C06	7000_5Eup	9116	5116	12082	1	0
5	29	C06	7000_5Eup	9117	6236	11879	1	0
5	29	C06	7000_5Eup	9118	3913	6573	1	0
5	29	C06	7000_5Eup	9119	2056	13769	1	0
5	29	C06	7000_5Eup	9120	3556	9047	1	0
5	29	C06	7000_5Eup	9121	4989	7137	1	0
5	29	C06	7000_5Eup	9122	2299	9218	1	0
5	29	C06	7000_5Eup	9123	3643	9253	1	0
5	29	C06	7000_5Eup	9124	3430	5864	1	0
5	29	C06	7000_5Eup	9125	1111	3901	1	0
5	29	C06	7000_5Eup	9126	2318	6597	1	0
5	29	C06	7000_5Eup	9127	3750	8967	1	0
5	29	C06	7000_5Eup	9128	4591	6589	1	0
5	29	C06	7000_5Eup	9129	4796	17707	1	0
5	29	C06	7000_5Eup	9130	7459	14276	1	0
5	29	C06	7000_5Eup	9131	3679	14425	1	0
5	29	C06	7000_5Eup	9132	4546	9054	1	0
5	29	C06	7000_5Eup	9133	3516	9147	1	0
5	29	C06	7000_5Eup	9134	5111	11872	1	0
5	29	C06	7000_5Eup	9135	3718	8961	1	0
5	29	C06	7000_5Eup	9136	5051	8815	1	0
5	29	C06	7000_5Eup	9137	4787	8642	1	0
5	29	C06	7000_5Eup	9138	4777	8881	1	0
5	29	C06	7000_5Eup	9139	4643	9274	1	0
5	29	C06	7000_5Eup	9140	6414	9262	1	0
5	29	C06	7000_5Eup	9141	2451	7127	1	0
5	29	C06	7000_5Eup	9142	4863	11329	1	0
5	29	C06	7000_5Eup	9143	4786	3469	1	0
5	29	C06	7000_5Eup	9144	5009	8968	1	0
5	29	C06	7000_5Eup	9145	3831	11944	1	0
5	29	C06	7000_5Eup	9146	3504	5926	1	0
5	29	C06	7000_5Eup	9147	4755	5996	1	0
5	29	C06	7000_5Eup	9148	3468	16755	1	0
5	29	C06	7000_5Eup	9149	2452	19922	1	0
5	29	C06	7000_5Eup	9150	3767	8990	1	0
5	29	C06	7000_5Eup	9151	2241	14907	1	0
5	29	C06	7000_5Eup	9152	6461	11770	1	0
5	29	C06	7000_5Eup	9153	2525	6097	1	0
5	29	C06	7000_5Eup	9154	3539	20144	1	0
5	29	C06	7000_5Eup	9155	1144	14948	1	0
5	29	C06	7000_5Eup	9156	3562	9530	1	0
5	29	C06	7000_5Eup	9157	3727	9070	1	0
5	29	C06	7000_5Eup	9158	1098	11714	1	0
5	29	C06	7000_5Eup	9159	5059	17056	1	0
5	29	C06	7000_5Eup	9160	2293	9062	1	0
5	29	C06	7000_5Eup	9161	1032	11789	1	0
5	29	C06	7000_5Eup	9162	2326	10748	1	0
5	29	C06	7000_5Eup	9163	2459	8949	1	0
5	29	C06	7000_5Eup	9164	6003	8774	1	0
5	29	C06	7000_5Eup	9165	4859	8690	1	0
5	29	C06	7000_5Eup	9166	4724	6540	1	0
5	29	C06	7000_5Eup	9167	2350	16846	1	0
5	29	C06	7000_5Eup	9168	5040	11886	1	0
5	29	C06	7000_5Eup	9169	1011	11569	1	0
5	29	C06	7000_5Eup	9170	5097	14022	1	0
5	29	C06	7000_5Eup	9171	3769	15173	1	0
5	29	C06	7000_5Eup	9172	4875	6798	1	0
5	29	C06	7000_5Eup	9173	3645	10687	1	0
5	29	C06	7000_5Eup	9174	4557	6380	1	0
5	29	C06	7000_5Eup	9175	3505	4294	1	0
5	29	C06	7000_5Eup	9176	2318	9243	1	0
5	29	C06	7000_5Eup	9177	2328	12219	1	0
5	29	C06	7000_5Eup	9178	6102	9015	1	0
5	29	C06	7000_5Eup	9179	7379	9441	1	0
5	29	C06	7000_5Eup	9180	2490	8687	1	0
5	29	C06	7000_5Eup	9181	5048	6770	1	0
5	29	C06	7000_5Eup	9182	2403	9344	1	0
5	29	C06	7000_5Eup	9183	4805	13993	1	0
5	29	C06	7000_5Eup	9184	5045	6894	1	0
5	29	C06	7000_5Eup	9185	1029	14202	1	0
5	29	C06	7000_5Eup	9186	3608	20320	1	0
5	29	C06	7000_5Eup	9187	3179	12101	1	0
5	29	C06	7000_5Eup	9188	2422	8996	1	0
5	29	C06	7000_5Eup	9189	3524	8666	1	0
5	29	C06	7000_5Eup	9190	981	14102	1	0
5	29	C06	7000_5Eup	9191	2495	14526	1	0
5	29	C06	7000_5Eup	9192	3423	14566	1	0
5	29	C06	7000_5Eup	9193	6495	4088	1	0
5	29	C06	7000_5Eup	9194	3286	8389	1	0
5	29	C06	7000_5Eup	9195	3624	14821	1	0
5	29	C06	7000_5Eup	9196	2559	11840	1	0
5	29	C06	7000_5Eup	9197	6062	11126	1	0
5	29	C06	7000_5Eup	9198	4994	9130	1	0
5	29	C06	7000_5Eup	9199	4834	16903	1	0
5	29	C06	7000_5Eup	9200	2746	15877	1	0
5	29	C06	7000_5Eup	9201	3581	9140	1	0
5	29	C06	7000_5Eup	9202	2444	14397	1	0
5	29	C06	7000_5Eup	9203	5136	9725	1	0
5	29	C06	7000_5Eup	9204	4702	17178	1	0
5	29	C06	7000_5Eup	9205	2446	8912	1	0
5	29	C06	7000_5Eup	9206	6031	14078	1	0
5	29	C06	7000_5Eup	9207	3586	8620	1	0
5	29	C06	7000_5Eup	9208	3435	11547	1	0
5	29	C06	7000_5Eup	9209	2336	14739	1	0
5	29	C06	7000_5Eup	9210	3611	10993	1	0
5	29	C06	7000_5Eup	9211	3542	6946	1	0
5	29	C06	7000_5Eup	9212	2290	14740	1	0
5	29	C06	7000_5Eup	9213	5108	6777	1	0
5	29	C06	7000_5Eup	9214	5961	9410	1	0
5	29	C06	7000_5Eup	9215	2349	6654	1	0
5	29	C06	7000_5Eup	9216	4835	5862	1	0
5	29	C06	7000_5Eup	9217	4938	8891	1	0
5	29	C06	7000_5Eup	9218	5079	20175	1	0
5	29	C06	7000_5Eup	9219	2431	6291	1	0
5	29	C06	7000_5Eup	9220	6263	8719	1	0
5	29	C06	7000_5Eup	9221	3738	3879	1	0
5	29	C06	7000_5Eup	9222	1009	6703	1	0
5	29	C06	7000_5Eup	9223	7704	6776	1	0
5	29	C06	7000_5Eup	9224	3868	16842	1	0
5	29	C06	7000_5Eup	9225	4968	14364	1	0
5	29	C06	7000_5Eup	9226	4071	4015	1	0
5	29	C06	7000_5Eup	9227	2312	8624	1	0
5	29	C06	7000_5Eup	9228	3598	9347	1	0
5	29	C06	7000_5Eup	9229	1089	8927	1	0
5	29	C06	7000_5Eup	9230	5120	6948	1	0
5	29	C06	7000_5Eup	9231	7455	5102	1	0
5	29	C06	7000_5Eup	9232	2518	17389	1	0
5	29	C06	7000_5Eup	9233	3694	11831	1	0
5	29	C06	7000_5Eup	9234	2531	8857	1	0
5	29	C06	7000_5Eup	9235	3571	14758	1	0
5	29	C06	7000_5Eup	9236	6358	6405	1	0
5	29	C06	7000_5Eup	9237	1117	9076	1	0
5	29	C06	7000_5Eup	9238	2558	6912	1	0
5	29	C06	7000_5Eup	9239	3504	11636	1	0
5	29	C06	7000_5Eup	9240	4594	18029	1	0
5	29	C06	7000_5Eup	9241	6261	8565	1	0
5	29	C06	7000_5Eup	9242	3749	6517	1	0
5	29	C06	7000_5Eup	9243	2515	9344	1	0
5	29	C06	7000_5Eup	9244	1083	6484	1	0
5	29	C06	7000_5Eup	9245	6195	9121	1	0
5	29	C06	7000_5Eup	9246	2268	9081	1	0
5	29	C06	7000_5Eup	9247	3391	9364	1	0
5	29	C06	7000_5Eup	9248	6276	12251	1	0
5	29	C06	7000_5Eup	9249	7352	6628	1	0
5	29	C06	7000_5Eup	9250	5221	12309	1	0
5	29	C06	7000_5Eup	9251	6367	8435	1	0
5	29	C06	7000_5Eup	9252	3572	8992	1	0
5	29	C06	7000_5Eup	9253	4647	6328	1	0
5	29	C06	7000_5Eup	9254	5091	14918	1	0
5	29	C06	7000_5Eup	9255	5097	11939	1	0
5	29	C06	7000_5Eup	9256	3528	14909	1	0
5	29	C06	7000_5Eup	9257	3574	11846	1	0
5	29	C06	7000_5Eup	9258	3679	11797	1	0
5	29	C06	7000_5Eup	9259	1124	14503	1	0
5	29	C06	7000_5Eup	9260	6467	6913	1	0
5	29	C06	7000_5Eup	9261	6451	9003	1	0
5	29	C06	7000_5Eup	9262	2282	3888	1	0
5	29	C06	7000_5Eup	9263	5944	3934	1	0
5	29	C06	7000_5Eup	9264	5008	11471	1	0
5	29	C06	7000_5Eup	9265	1046	9195	1	0
5	29	C06	7000_5Eup	9266	2426	12052	1	0
5	29	C06	7000_5Eup	9267	1185	5615	1	0
5	29	C06	7000_5Eup	9268	3684	11720	1	0
5	29	C06	7000_5Eup	9269	4748	11344	1	0
5	29	C06	7000_5Eup	9270	3821	14833	1	0
5	29	C06	7000_5Eup	9271	2330	8934	1	0
5	29	C06	7000_5Eup	9272	3735	9249	1	0
5	29	C06	7000_5Eup	9273	4951	6717	1	0
5	29	C06	7000_5Eup	9274	2242	6502	1	0
5	29	C06	7000_5Eup	9275	5079	8785	1	0
5	29	C06	7000_5Eup	9276	6275	15166	1	0
5	29	C06	7000_5Eup	9277	2326	11130	1	0
5	29	C06	7000_5Eup	9278	3650	12216	1	0
5	29	C06	7000_5Eup	9279	3695	7084	1	0
5	29	C06	7000_5Eup	9280	3752	11403	1	0
5	29	C06	7000_5Eup	9281	2394	14851	1	0
5	29	C06	7000_5Eup	9282	6053	9116	1	0
5	29	C06	7000_5Eup	9283	6186	12039	1	0
5	29	C06	7000_5Eup	9284	1948	8527	1	0
5	29	C06	7000_5Eup	9285	3550	5873	1	0
5	29	C06	7000_5Eup	9286	2529	6120	1	0
5	29	C06	7000_5Eup	9287	991	15229	1	0
5	29	C06	7000_5Eup	9288	3090	8553	0	0
5	29	C06	7000_5Eup	9289	3541	20585	1	0
5	29	C06	7000_5Eup	9290	3599	6415	1	0
5	29	C06	7000_5Eup	9291	6280	11734	1	0
5	29	C06	7000_5Eup	9292	4921	16401	1	0
5	29	C06	7000_5Eup	9293	2464	8819	1	0
5	29	C06	7000_5Eup	9294	7988	11996	1	0
5	29	C06	7000_5Eup	9295	5422	13233	1	0
5	29	C06	7000_5Eup	9296	3665	9008	1	0
5	29	C06	7000_5Eup	9297	6562	11960	1	0
5	29	C06	7000_5Eup	9298	3691	14270	1	0
5	29	C06	7000_5Eup	9299	3610	9032	1	0
5	29	C06	7000_5Eup	9300	2366	9397	1	0
5	29	C06	7000_5Eup	9301	1087	14122	1	0
5	29	C06	7000_5Eup	9302	6269	13607	1	0
5	29	C06	7000_5Eup	9303	4991	9114	1	0
5	29	C06	7000_5Eup	9304	3922	6300	1	0
5	29	C06	7000_5Eup	9305	4934	6582	1	0
5	29	C06	7000_5Eup	9306	6150	11980	1	0
5	29	C06	7000_5Eup	9307	2269	9243	1	0
5	29	C06	7000_5Eup	9308	2268	9064	1	0
5	29	C06	7000_5Eup	9309	3663	22816	1	0
5	29	C06	7000_5Eup	9310	3678	6926	1	0
5	29	C06	7000_5Eup	9311	3750	11423	1	0
5	29	C06	7000_5Eup	9312	2365	11832	1	0
5	29	C06	7000_5Eup	9313	3364	6301	1	0
5	29	C06	7000_5Eup	9314	5098	11648	1	0
5	29	C06	7000_5Eup	9315	3886	8954	1	0
5	29	C06	7000_5Eup	9316	3636	9391	1	0
5	29	C06	7000_5Eup	9317	7752	6801	1	0
5	29	C06	7000_5Eup	9318	5125	12094	1	0
5	29	C06	7000_5Eup	9319	1108	9248	1	0
5	29	C06	7000_5Eup	9320	6491	12157	1	0
5	29	C06	7000_5Eup	9321	4610	8786	1	0
5	29	C06	7000_5Eup	9322	3842	6560	1	0
5	29	C06	7000_5Eup	9323	3361	11656	1	0
5	29	C06	7000_5Eup	9324	1096	15081	1	0
5	29	C06	7000_5Eup	9325	2483	9605	1	0
5	29	C06	7000_5Eup	9326	3437	5749	1	0
5	29	C06	7000_5Eup	9327	3531	3810	1	0
5	29	C06	7000_5Eup	9328	6926	14068	1	0
5	29	C06	7000_5Eup	9329	3557	9064	1	0
5	29	C06	7000_5Eup	9330	3389	6597	1	0
5	29	C06	7000_5Eup	9331	3814	14061	1	0
5	29	C06	7000_5Eup	9332	1137	12337	1	0
5	29	C06	7000_5Eup	9333	4712	9075	1	0
5	29	C06	7000_5Eup	9334	3521	9287	1	0
5	29	C06	7000_5Eup	9335	5352	15670	1	0
5	29	C06	7000_5Eup	9336	2477	12063	1	0
5	29	C06	7000_5Eup	9337	1043	6585	1	0
5	29	C06	7000_5Eup	9338	2252	11676	1	0
5	29	C06	7000_5Eup	9339	3442	9423	1	0
5	29	C06	7000_5Eup	9340	4683	6026	1	0
5	29	C06	7000_5Eup	9341	4867	14358	1	0
5	29	C06	7000_5Eup	9342	2350	14532	1	0
5	29	C06	7000_5Eup	9343	6489	11940	1	0
5	29	C06	7000_5Eup	9344	4850	11358	1	0
5	29	C06	7000_5Eup	9345	2351	12263	1	0
5	29	C06	7000_5Eup	9346	3711	9544	1	0
5	29	C06	7000_5Eup	9347	6993	12726	1	0
5	29	C06	7000_5Eup	9348	7604	12048	1	0
5	29	C06	7000_5Eup	9349	3736	9956	1	0
5	29	C06	7000_5Eup	9350	5353	4082	1	0
5	29	C06	7000_5Eup	9351	7214	22519	1	0
5	29	C06	7000_5Eup	9352	5053	17109	1	0
5	29	C06	7000_5Eup	9353	3876	6772	1	0
5	29	C06	7000_5Eup	9354	6560	17922	1	0
5	29	C06	7000_5Eup	9355	3585	19796	1	0
5	29	C06	7000_5Eup	9356	4924	8618	1	0
5	29	C06	7000_5Eup	9357	2521	9375	1	0
5	29	C06	7000_5Eup	9358	6100	8737	1	0
5	29	C06	7000_5Eup	9359	6093	8250	1	0
5	29	C06	7000_5Eup	9360	8617	11698	1	0
5	29	C06	7000_5Eup	9361	6068	17074	1	0
5	29	C06	7000_5Eup	9362	4818	12590	1	0
5	29	C06	7000_5Eup	9363	3713	8990	1	0
5	29	C06	7000_5Eup	9364	6559	11840	1	0
5	29	C06	7000_5Eup	9365	4943	6652	1	0
5	29	C06	7000_5Eup	9366	4637	17619	1	0
5	29	C06	7000_5Eup	9367	3656	11686	1	0
5	29	C06	7000_5Eup	9368	6663	12440	1	0
5	29	C06	7000_5Eup	9369	3782	6225	1	0
5	29	C06	7000_5Eup	9370	2377	11858	1	0
5	29	C06	7000_5Eup	9371	2322	11841	1	0
5	29	C06	7000_5Eup	9372	4593	6115	1	0
5	29	C06	7000_5Eup	9373	3405	9458	1	0
5	29	C06	7000_5Eup	9374	5336	15059	1	0
5	29	C06	7000_5Eup	9375	3426	14677	1	0
5	29	C06	7000_5Eup	9376	2583	6648	1	0
5	29	C06	7000_5Eup	9377	6428	11587	1	0
5	29	C06	7000_5Eup	9378	6395	11936	1	0
5	29	C06	7000_5Eup	9379	2400	6468	1	0
5	29	C06	7000_5Eup	9380	2382	13933	1	0
5	29	C06	7000_5Eup	9381	4776	9007	1	0
5	29	C06	7000_5Eup	9382	7491	6167	1	0
5	29	C06	7000_5Eup	9383	6268	10987	1	0
5	29	C06	7000_5Eup	9384	5068	11902	1	0
5	29	C06	7000_5Eup	9385	3202	8926	1	0
5	29	C06	7000_5Eup	9386	6327	9474	1	0
5	29	C06	7000_5Eup	9387	4683	9119	1	0
5	29	C06	7000_5Eup	9388	6410	9162	1	0
5	29	C06	7000_5Eup	9389	3440	9256	1	0
5	29	C06	7000_5Eup	9390	5264	12278	1	0
5	29	C06	7000_5Eup	9391	3451	6017	1	0
5	29	C06	7000_5Eup	9392	2310	5680	1	0
5	29	C06	7000_5Eup	9393	10136	8966	1	0
5	29	C06	7000_5Eup	9394	3681	11923	1	0
5	29	C06	7000_5Eup	9395	5191	14596	1	0
5	29	C06	7000_5Eup	9396	3797	8739	1	0
5	29	C06	7000_5Eup	9397	3791	12125	1	0
5	29	C06	7000_5Eup	9398	3725	6058	1	0
5	29	C06	7000_5Eup	9399	2529	14621	1	0
5	29	C06	7000_5Eup	9400	2319	14533	1	0
5	29	C06	7000_5Eup	9401	3450	11816	1	0
5	29	C06	7000_5Eup	9402	1988	6220	1	0
5	29	C06	7000_5Eup	9403	3925	6140	1	0
5	29	C06	7000_5Eup	9404	2440	11651	1	0
5	29	C06	7000_5Eup	9405	3434	8765	1	0
5	29	C06	7000_5Eup	9406	5025	6249	1	0
5	29	C06	7000_5Eup	9407	6720	12590	1	0
5	29	C06	7000_5Eup	9408	2140	11651	1	0
5	29	C06	7000_5Eup	9409	7439	6329	1	0
5	29	C06	7000_5Eup	9410	6206	9462	1	0
5	29	C06	7000_5Eup	9411	7729	3541	1	0
5	29	C06	7000_5Eup	9412	7945	11889	1	0
5	29	C06	7000_5Eup	9413	3767	11256	1	0
5	29	C06	7000_5Eup	9414	6408	9289	1	0
5	29	C06	7000_5Eup	9415	6554	14168	1	0
5	29	C06	7000_5Eup	9416	3606	3503	1	0
5	29	C06	7000_5Eup	9417	3369	7468	1	0
5	29	C06	7000_5Eup	9418	3666	9194	1	0
5	29	C06	7000_5Eup	9419	5135	8840	1	0
5	29	C06	7000_5Eup	9420	3282	3548	1	0
5	29	C06	7000_5Eup	9421	4022	9568	1	0
5	29	C06	7000_5Eup	9422	2388	9697	1	0
5	29	C06	7000_5Eup	9423	4680	20131	1	0
5	29	C06	7000_5Eup	9424	3434	6154	1	0
5	29	C06	7000_5Eup	9425	5950	17046	1	0
5	29	C06	7000_5Eup	9426	1105	11156	1	0
5	29	C06	7000_5Eup	9427	3794	8641	1	0
5	29	C06	7000_5Eup	9428	2401	8597	1	0
5	29	C06	7000_5Eup	9429	4672	11911	1	0
5	29	C06	7000_5Eup	9430	6092	13839	1	0
5	29	C06	7000_5Eup	9431	3825	20375	1	0
5	29	C06	7000_5Eup	9432	3791	8878	1	0
5	29	C06	7000_5Eup	9433	6445	9165	1	0
5	29	C06	7000_5Eup	9434	6266	6337	1	0
5	29	C06	7000_5Eup	9435	3588	12045	1	0
5	29	C06	7000_5Eup	9436	5808	8812	1	0
5	29	C06	7000_5Eup	9437	4831	10992	1	0
5	29	C06	7000_5Eup	9438	7662	6476	1	0
5	29	C06	7000_5Eup	9439	4914	8635	1	0
5	29	C06	7000_5Eup	9440	2352	11571	1	0
5	29	C06	7000_5Eup	9441	6359	13707	1	0
5	29	C06	7000_5Eup	9442	2502	3752	1	0
5	29	C06	7000_5Eup	9443	4849	8607	1	0
5	29	C06	7000_5Eup	9444	2461	14453	1	0
5	29	C06	7000_5Eup	9445	6221	8868	1	0
5	29	C06	7000_5Eup	9446	4003	17586	1	0
5	29	C06	7000_5Eup	9447	3726	3873	1	0
5	29	C06	7000_5Eup	9448	6538	11833	1	0
5	29	C06	7000_5Eup	9449	3449	14385	1	0
5	29	C06	7000_5Eup	9450	7205	12148	1	0
5	29	C06	7000_5Eup	9451	3424	3866	1	0
5	29	C06	7000_5Eup	9452	6059	11611	1	0
5	29	C06	7000_5Eup	9453	3469	8837	1	0
5	29	C06	7000_5Eup	9454	966	11790	1	0
5	29	C06	7000_5Eup	9455	3676	9045	1	0
5	29	C06	7000_5Eup	9456	3671	11433	1	0
5	29	C06	7000_5Eup	9457	3663	17522	1	0
5	29	C06	7000_5Eup	9458	3371	5867	1	0
5	29	C06	7000_5Eup	9459	4973	6306	1	0
5	29	C06	7000_5Eup	9460	4602	14183	1	0
5	29	C06	7000_5Eup	9461	6164	11567	1	0
5	29	C06	7000_5Eup	9462	3440	11602	1	0
5	29	C06	7000_5Eup	9463	2207	14722	1	0
5	29	C06	7000_5Eup	9464	4977	9250	1	0
5	29	C06	7000_5Eup	9465	1025	14454	1	0
5	29	C06	7000_5Eup	9466	4689	3339	1	0
5	29	C06	7000_5Eup	9467	4770	12176	1	0
5	29	C06	7000_5Eup	9468	1019	11232	1	0
5	29	C06	7000_5Eup	9469	2242	11209	1	0
5	29	C06	7000_5Eup	9470	2350	6552	1	0
5	29	C06	7000_5Eup	9471	2357	20614	1	0
5	29	C06	7000_5Eup	9472	3700	4036	1	0
5	29	C06	7000_5Eup	9473	3467	11654	1	0
5	29	C06	7000_5Eup	9474	7396	9072	1	0
5	29	C06	7000_5Eup	9475	1049	9398	1	0
5	29	C06	7000_5Eup	9476	2024	9325	1	0
5	29	C06	7000_5Eup	9477	3831	12668	1	0
5	29	C06	7000_5Eup	9478	3704	14449	1	0
5	29	C06	7000_5Eup	9479	3431	8926	1	0
5	29	C06	7000_5Eup	9480	2344	9551	1	0
5	29	C06	7000_5Eup	9481	2397	17040	1	0
5	29	C06	7000_5Eup	9482	6081	6345	1	0
5	29	C06	7000_5Eup	9483	2094	6652	1	0
5	29	C06	7000_5Eup	9484	3722	9426	1	0
5	29	C06	7000_5Eup	9485	5033	6643	1	0
5	29	C06	7000_5Eup	9486	5026	12712	1	0
5	29	C06	7000_5Eup	9487	1162	6133	1	0
5	29	C06	7000_5Eup	9488	4940	17789	1	0
5	29	C06	7000_5Eup	9489	2402	3849	1	0
5	29	C06	7000_5Eup	9490	2748	7875	1	0
5	29	C06	7000_5Eup	9491	5076	9842	1	0
5	29	C06	7000_5Eup	9492	6044	13737	1	0
5	29	C06	7000_5Eup	9493	6461	14423	1	0
5	29	C06	7000_5Eup	9494	3609	9518	1	0
5	29	C06	7000_5Eup	9495	5179	9801	1	0
5	29	C06	7000_5Eup	9496	4429	6443	1	0
5	29	C06	7000_5Eup	9497	4721	14381	1	0
5	29	C06	7000_5Eup	9498	5996	9229	1	0
5	29	C06	7000_5Eup	9499	2453	15078	1	0
5	29	C06	7000_5Eup	9500	8527	6222	1	0
5	29	C06	7000_5Eup	9501	7336	14505	1	0
5	29	C06	7000_5Eup	9502	3635	14920	1	0
5	29	C06	7000_5Eup	9503	6438	8826	1	0
5	29	C06	7000_5Eup	9504	6372	14778	1	0
5	29	C06	7000_5Eup	9505	3677	9204	1	0
5	29	C06	7000_5Eup	9506	3551	6400	1	0
5	29	C06	7000_5Eup	9507	3789	15923	1	0
5	29	C06	7000_5Eup	9508	4888	12606	1	0
5	29	C06	7000_5Eup	9509	4475	12077	0	0
5	29	C06	7000_5Eup	9510	3462	14631	1	0
5	29	C06	7000_5Eup	9511	3774	8978	1	0
5	29	C06	7000_5Eup	9512	4980	17089	1	0
5	29	C06	7000_5Eup	9513	6450	11605	1	0
5	29	C06	7000_5Eup	9514	5040	9057	1	0
5	29	C06	7000_5Eup	9515	4973	8971	1	0
5	29	C06	7000_5Eup	9516	5083	3804	1	0
5	29	C06	7000_5Eup	9517	2273	12145	1	0
5	29	C06	7000_5Eup	9518	2177	12297	1	0
5	29	C06	7000_5Eup	9519	4992	9107	1	0
5	29	C06	7000_5Eup	9520	3717	11537	1	0
5	29	C06	7000_5Eup	9521	2436	9365	1	0
5	29	C06	7000_5Eup	9522	4884	8971	1	0
5	29	C06	7000_5Eup	9523	2547	17421	1	0
5	29	C06	7000_5Eup	9524	2281	11760	1	0
5	29	C06	7000_5Eup	9525	7558	14740	1	0
5	29	C06	7000_5Eup	9526	7710	6365	1	0
5	29	C06	7000_5Eup	9527	8810	9368	1	0
5	29	C06	7000_5Eup	9528	7840	9010	1	0
5	29	C06	7000_5Eup	9529	3768	12105	1	0
5	29	C06	7000_5Eup	9530	2414	13828	1	0
5	29	C06	7000_5Eup	9531	1056	10884	1	0
5	29	C06	7000_5Eup	9532	3684	6930	1	0
5	29	C06	7000_5Eup	9533	4836	12045	1	0
5	29	C06	7000_5Eup	9534	5187	17489	1	0
5	29	C06	7000_5Eup	9535	5147	14828	1	0
5	29	C06	7000_5Eup	9536	4868	7371	1	0
5	29	C06	7000_5Eup	9537	5088	12096	1	0
5	29	C06	7000_5Eup	9538	1104	11237	1	0
5	29	C06	7000_5Eup	9539	2221	9064	1	0
5	29	C06	7000_5Eup	9540	3461	11308	1	0
5	29	C06	7000_5Eup	9541	4805	12279	1	0
5	29	C06	7000_5Eup	9542	4871	6743	1	0
5	29	C06	7000_5Eup	9543	7349	11455	1	0
5	29	C06	7000_5Eup	9544	3489	17452	1	0
5	29	C06	7000_5Eup	9545	7599	18286	1	0
5	29	C06	7000_5Eup	9546	6348	11879	1	0
5	29	C06	7000_5Eup	9547	4890	8828	1	0
5	29	C06	7000_5Eup	9548	2185	11129	1	0
5	29	C06	7000_5Eup	9549	3561	6511	1	0
5	29	C06	7000_5Eup	9550	4986	8806	1	0
5	29	C06	7000_5Eup	9551	7668	21516	1	0
5	29	C06	7000_5Eup	9552	1009	12229	1	0
5	29	C06	7000_5Eup	9553	3690	8799	1	0
5	29	C06	7000_5Eup	9554	2465	11206	1	0
5	29	C06	7000_5Eup	9555	7956	17843	1	0
5	29	C06	7000_5Eup	9556	4935	8927	1	0
5	29	C06	7000_5Eup	9557	6338	8648	1	0
5	29	C06	7000_5Eup	9558	4983	8969	1	0
5	29	C06	7000_5Eup	9559	3602	11608	1	0
5	29	C06	7000_5Eup	9560	6436	3858	1	0
5	29	C06	7000_5Eup	9561	2396	14688	1	0
5	29	C06	7000_5Eup	9562	4550	11077	1	0
5	29	C06	7000_5Eup	9563	2784	8605	1	0
5	29	C06	7000_5Eup	9564	3602	11085	1	0
5	29	C06	7000_5Eup	9565	5835	7281	1	0
5	29	C06	7000_5Eup	9566	2467	18226	1	0
5	29	C06	7000_5Eup	9567	6720	9781	1	0
5	29	C06	7000_5Eup	9568	3285	11817	1	0
5	29	C06	7000_5Eup	9569	1641	11522	1	0
5	29	C06	7000_5Eup	9570	2159	9255	1	0
5	29	C06	7000_5Eup	9571	6215	6383	1	0
5	29	C06	7000_5Eup	9572	2462	3473	1	0
5	29	C06	7000_5Eup	9573	4997	9057	1	0
5	29	C06	7000_5Eup	9574	5106	8698	1	0
5	29	C06	7000_5Eup	9575	2279	17330	1	0
5	29	C06	7000_5Eup	9576	4900	19406	1	0
5	29	C06	7000_5Eup	9577	2276	8489	1	0
5	29	C06	7000_5Eup	9578	2220	7380	1	0
5	29	C06	7000_5Eup	9579	5127	11895	1	0
5	29	C06	7000_5Eup	9580	6578	12164	1	0
5	29	C06	7000_5Eup	9581	3411	17144	1	0
5	29	C06	7000_5Eup	9582	4925	11644	1	0
5	29	C06	7000_5Eup	9583	4910	12430	1	0
5	29	C06	7000_5Eup	9584	1177	9139	1	0
5	29	C06	7000_5Eup	9585	4857	9154	1	0
5	29	C06	7000_5Eup	9586	3796	11872	1	0
5	29	C06	7000_5Eup	9587	1026	19570	1	0
5	29	C06	7000_5Eup	9588	3636	11965	1	0
5	29	C06	7000_5Eup	9589	2385	14782	1	0
5	29	C06	7000_5Eup	9590	3769	7040	1	0
5	29	C06	7000_5Eup	9591	1115	11517	1	0
5	29	C06	7000_5Eup	9592	3665	12056	1	0
5	29	C06	7000_5Eup	9593	2354	18990	1	0
5	29	C06	7000_5Eup	9594	2080	9883	1	0
5	29	C06	7000_5Eup	9595	2335	6628	1	0
5	29	C06	7000_5Eup	9596	3424	14873	1	0
5	29	C06	7000_5Eup	9597	3708	12222	1	0
5	29	C06	7000_5Eup	9598	3744	11744	1	0
5	29	C06	7000_5Eup	9599	970	8587	1	0
5	29	C06	7000_5Eup	9600	1030	12784	1	0
5	29	C06	7000_5Eup	9601	4916	6822	1	0
5	29	C06	7000_5Eup	9602	4814	9282	1	0
5	29	C06	7000_5Eup	9603	2386	12234	1	0
5	29	C06	7000_5Eup	9604	2333	11880	1	0
5	29	C06	7000_5Eup	9605	4701	9230	1	0
5	29	C06	7000_5Eup	9606	6417	10081	1	0
5	29	C06	7000_5Eup	9607	5980	3301	1	0
5	29	C06	7000_5Eup	9608	2247	9431	1	0
5	29	C06	7000_5Eup	9609	2219	10945	1	0
5	29	C06	7000_5Eup	9610	7570	12370	1	0
5	29	C06	7000_5Eup	9611	5259	17236	1	0
5	29	C06	7000_5Eup	9612	3714	17026	1	0
5	29	C06	7000_5Eup	9613	2480	11132	1	0
5	29	C06	7000_5Eup	9614	4890	11178	1	0
5	29	C06	7000_5Eup	9615	3595	11831	1	0
5	29	C06	7000_5Eup	9616	3648	11988	1	0
5	29	C06	7000_5Eup	9617	1129	11553	1	0
5	29	C06	7000_5Eup	9618	8659	17794	1	0
5	29	C06	7000_5Eup	9619	3607	12079	1	0
5	29	C06	7000_5Eup	9620	4854	11791	1	0
5	29	C06	7000_5Eup	9621	3795	9295	1	0
5	29	C06	7000_5Eup	9622	6162	5997	1	0
5	29	C06	7000_5Eup	9623	5237	13789	1	0
5	29	C06	7000_5Eup	9624	2288	3918	1	0
5	29	C06	7000_5Eup	9625	2476	6466	1	0
5	29	C06	7000_5Eup	9626	3047	8925	1	0
5	29	C06	7000_5Eup	9627	6104	5981	1	0
5	29	C06	7000_5Eup	9628	2312	11569	1	0
5	29	C06	7000_5Eup	9629	9113	14595	1	0
5	29	C06	7000_5Eup	9630	5905	14731	1	0
5	29	C06	7000_5Eup	9631	4956	20246	1	0
5	29	C06	7000_5Eup	9632	6128	14537	1	0
5	29	C06	7000_5Eup	9633	4691	12262	1	0
5	29	C06	7000_5Eup	9634	4625	9624	1	0
5	29	C06	7000_5Eup	9635	4581	3788	1	0
5	29	C06	7000_5Eup	9636	1063	9498	1	0
5	29	C06	7000_5Eup	9637	4879	11277	1	0
5	29	C06	7000_5Eup	9638	4927	12023	1	0
5	29	C06	7000_5Eup	9639	7310	11845	1	0
5	29	C06	7000_5Eup	9640	6142	9056	1	0
5	29	C06	7000_5Eup	9641	5985	19181	1	0
5	29	C06	7000_5Eup	9642	2358	11947	1	0
5	29	C06	7000_5Eup	9643	4669	11835	1	0
5	29	C06	7000_5Eup	9644	6293	12319	1	0
5	29	C06	7000_5Eup	9645	5027	8990	1	0
5	29	C06	7000_5Eup	9646	2155	11646	1	0
5	29	C06	7000_5Eup	9647	3808	9282	1	0
5	29	C06	7000_5Eup	9648	4034	12469	1	0
5	29	C06	7000_5Eup	9649	3573	16412	1	0
5	29	C06	7000_5Eup	9650	3713	6717	1	0
5	29	C06	7000_5Eup	9651	5213	11709	1	0
5	29	C06	7000_5Eup	9652	3411	14466	1	0
5	29	C06	7000_5Eup	9653	1078	8282	1	0
5	29	C06	7000_5Eup	9654	6388	9644	1	0
5	29	C06	7000_5Eup	9655	6343	9127	1	0
5	29	C06	7000_5Eup	9656	3768	11798	1	0
5	29	C06	7000_5Eup	9657	919	11183	1	0
5	29	C06	7000_5Eup	9658	2385	13970	1	0
5	29	C06	7000_5Eup	9659	2262	3672	1	0
5	29	C06	7000_5Eup	9660	2398	11230	1	0
5	29	C06	7000_5Eup	9661	3303	8803	1	0
5	29	C06	7000_5Eup	9662	5039	6354	1	0
5	29	C06	7000_5Eup	9663	6233	11760	1	0
5	29	C06	7000_5Eup	9664	3488	6163	1	0
5	29	C06	7000_5Eup	9665	4891	13641	1	0
5	29	C06	7000_5Eup	9666	4818	9013	1	0
5	29	C06	7000_5Eup	9667	4891	15070	1	0
5	29	C06	7000_5Eup	9668	3628	6494	1	0
5	29	C06	7000_5Eup	9669	3873	14417	1	0
5	29	C06	7000_5Eup	9670	3605	6283	1	0
5	29	C06	7000_5Eup	9671	3564	14744	1	0
5	29	C06	7000_5Eup	9672	3619	8887	1	0
5	29	C06	7000_5Eup	9673	3650	15284	1	0
5	29	C06	7000_5Eup	9674	3556	6918	1	0
5	29	C06	7000_5Eup	9675	4876	11970	1	0
5	29	C06	7000_5Eup	9676	3958	12663	1	0
5	29	C06	7000_5Eup	9677	2398	6355	1	0
5	29	C06	7000_5Eup	9678	3701	11362	1	0
5	29	C06	7000_5Eup	9679	3933	9706	1	0
5	29	C06	7000_5Eup	9680	5156	12024	1	0
5	29	C06	7000_5Eup	9681	3444	6124	1	0
5	29	C06	7000_5Eup	9682	3684	7339	1	0
5	29	C06	7000_5Eup	9683	4969	14430	1	0
5	29	C06	7000_5Eup	9684	5014	6476	1	0
5	29	C06	7000_5Eup	9685	6340	11833	1	0
5	29	C06	7000_5Eup	9686	4698	16876	0	0
5	29	C06	7000_5Eup	9687	6538	22504	1	0
5	29	C06	7000_5Eup	9688	4609	17399	1	0
5	29	C06	7000_5Eup	9689	6232	12010	1	0
5	29	C06	7000_5Eup	9690	3709	11915	1	0
5	29	C06	7000_5Eup	9691	4769	11733	1	0
5	29	C06	7000_5Eup	9692	4972	12363	1	0
5	29	C06	7000_5Eup	9693	3609	14698	1	0
5	29	C06	7000_5Eup	9694	2504	6669	1	0
5	29	C06	7000_5Eup	9695	5976	11818	1	0
5	29	C06	7000_5Eup	9696	6010	6602	1	0
5	29	C06	7000_5Eup	9697	3737	6531	1	0
5	29	C06	7000_5Eup	9698	3752	11851	1	0
5	29	C06	7000_5Eup	9699	4530	11413	1	0
5	29	C06	7000_5Eup	9700	3884	6628	1	0
5	29	C06	7000_5Eup	9701	2328	14369	1	0
5	29	C06	7000_5Eup	9702	2328	12068	1	0
5	29	C06	7000_5Eup	9703	6351	6668	1	0
5	29	C06	7000_5Eup	9704	2328	11817	1	0
5	29	C06	7000_5Eup	9705	974	11510	1	0
5	29	C06	7000_5Eup	9706	5953	12528	1	0
5	29	C06	7000_5Eup	9707	5137	11811	1	0
5	29	C06	7000_5Eup	9708	5083	6756	1	0
5	29	C06	7000_5Eup	9709	6139	12030	1	0
5	29	C06	7000_5Eup	9710	6570	14776	1	0
5	29	C06	7000_5Eup	9711	7348	6102	1	0
5	29	C06	7000_5Eup	9712	4674	5929	1	0
5	29	C06	7000_5Eup	9713	3456	6152	1	0
5	29	C06	7000_5Eup	9714	7628	11919	1	0
5	29	C06	7000_5Eup	9715	6410	14782	1	0
5	29	C06	7000_5Eup	9716	2283	17340	1	0
5	29	C06	7000_5Eup	9717	6103	14365	1	0
5	29	C06	7000_5Eup	9718	2309	6391	1	0
5	29	C06	7000_5Eup	9719	2332	9095	1	0
5	29	C06	7000_5Eup	9720	3751	9210	1	0
5	29	C06	7000_5Eup	9721	5230	12136	1	0
5	29	C06	7000_5Eup	9722	3614	6118	1	0
5	29	C06	7000_5Eup	9723	2210	6058	1	0
5	29	C06	7000_5Eup	9724	2250	14248	1	0
5	29	C06	7000_5Eup	9725	6393	8673	1	0
5	29	C06	7000_5Eup	9726	5306	8762	1	0
5	29	C06	7000_5Eup	9727	3778	14740	1	0
5	29	C06	7000_5Eup	9728	3399	6515	1	0
5	29	C06	7000_5Eup	9729	2283	14332	1	0
5	29	C06	7000_5Eup	9730	2395	14472	1	0
5	29	C06	7000_5Eup	9731	5319	14596	1	0
5	29	C06	7000_5Eup	9732	3706	6544	1	0
5	29	C06	7000_5Eup	9733	4865	12380	1	0
5	29	C06	7000_5Eup	9734	1064	8768	1	0
5	29	C06	7000_5Eup	9735	2318	6398	1	0
5	29	C06	7000_5Eup	9736	5056	8869	1	0
5	29	C06	7000_5Eup	9737	3580	11123	1	0
5	29	C06	7000_5Eup	9738	3873	9955	1	0
5	29	C06	7000_5Eup	9739	3658	9023	1	0
5	29	C06	7000_5Eup	9740	4949	11739	1	0
5	29	C06	7000_5Eup	9741	9019	11450	1	0
5	29	C06	7000_5Eup	9742	3878	9626	0	0
5	29	C06	7000_5Eup	9743	2437	11543	1	0
5	29	C06	7000_5Eup	9744	3439	8888	1	0
5	29	C06	7000_5Eup	9745	6355	9389	1	0
5	29	C06	7000_5Eup	9746	5488	4064	0	0
5	29	C06	7000_5Eup	9747	6651	12856	1	0
5	29	C06	7000_5Eup	9748	4900	6302	1	0
5	29	C06	7000_5Eup	9749	3872	11532	1	0
5	29	C06	7000_5Eup	9750	6282	11430	1	0
5	29	C06	7000_5Eup	9751	6342	9007	1	0
5	29	C06	7000_5Eup	9752	4730	9060	1	0
5	29	C06	7000_5Eup	9753	3800	6440	1	0
5	29	C06	7000_5Eup	9754	2358	17231	1	0
5	29	C06	7000_5Eup	9755	2419	8521	1	0
5	29	C06	7000_5Eup	9756	4726	8690	1	0
5	29	C06	7000_5Eup	9757	6232	11466	1	0
5	29	C06	7000_5Eup	9758	8733	6488	1	0
5	29	C06	7000_5Eup	9759	5030	10835	1	0
5	29	C06	7000_5Eup	9760	1214	3737	1	0
5	29	C06	7000_5Eup	9761	5059	11435	1	0
5	29	C06	7000_5Eup	9762	6120	5900	1	0
5	29	C06	7000_5Eup	9763	2384	14371	1	0
5	29	C06	7000_5Eup	9764	3527	11473	1	0
5	29	C06	7000_5Eup	9765	2336	10514	1	0
5	29	C06	7000_5Eup	9766	4978	11534	1	0
5	29	C06	7000_5Eup	9767	4882	3972	1	0
5	29	C06	7000_5Eup	9768	2316	6480	1	0
5	29	C06	7000_5Eup	9769	3718	6342	1	0
5	29	C06	7000_5Eup	9770	6161	8230	1	0
5	29	C06	7000_5Eup	9771	3573	14823	1	0
5	29	C06	7000_5Eup	9772	4772	11429	1	0
5	29	C06	7000_5Eup	9773	3858	14661	1	0
5	29	C06	7000_5Eup	9774	4955	13951	1	0
5	29	C06	7000_5Eup	9775	3676	11314	1	0
5	29	C06	7000_5Eup	9776	6083	6998	1	0
5	29	C06	7000_5Eup	9777	3660	13976	1	0
5	29	C06	7000_5Eup	9778	6175	8233	1	0
5	29	C06	7000_5Eup	9779	3250	9275	1	0
5	29	C06	7000_5Eup	9780	1095	14811	1	0
5	29	C06	7000_5Eup	9781	3280	11302	1	0
5	29	C06	7000_5Eup	9782	2119	9249	1	0
5	29	C06	7000_5Eup	9783	896	11419	1	0
5	29	C06	7000_5Eup	9784	4929	15277	1	0
5	29	C06	7000_5Eup	9785	3398	6588	1	0
5	29	C06	7000_5Eup	9786	2389	9167	1	0
5	29	C06	7000_5Eup	9787	8768	15923	1	0
5	29	C06	7000_5Eup	9788	4644	8747	1	0
5	29	C06	7000_5Eup	9789	5052	19326	1	0
5	29	C06	7000_5Eup	9790	6222	9087	1	0
5	29	C06	7000_5Eup	9791	4883	3636	1	0
5	29	C06	7000_5Eup	9792	5153	9208	1	0
5	29	C06	7000_5Eup	9793	3624	14227	1	0
5	29	C06	7000_5Eup	9794	6180	17085	1	0
5	29	C06	7000_5Eup	9795	4846	12153	1	0
5	29	C06	7000_5Eup	9796	3419	11950	1	0
5	29	C06	7000_5Eup	9797	2321	9420	1	0
5	29	C06	7000_5Eup	9798	3562	6390	1	0
5	29	C06	7000_5Eup	9799	7633	9117	1	0
5	29	C06	7000_5Eup	9800	3623	9178	1	0
5	29	C06	7000_5Eup	9801	4927	14687	1	0
5	29	C06	7000_5Eup	9802	1179	4074	1	0
5	29	C06	7000_5Eup	9803	6287	3697	1	0
5	29	C06	7000_5Eup	9804	4926	9207	1	0
5	29	C06	7000_5Eup	9805	3768	3886	1	0
5	29	C06	7000_5Eup	9806	6205	9277	1	0
5	29	C06	7000_5Eup	9807	2452	9092	1	0
5	29	C06	7000_5Eup	9808	3548	12008	1	0
5	29	C06	7000_5Eup	9809	5032	14923	1	0
5	29	C06	7000_5Eup	9810	3747	11631	1	0
5	29	C06	7000_5Eup	9811	2047	11808	1	0
5	29	C06	7000_5Eup	9812	3907	4209	1	0
5	29	C06	7000_5Eup	9813	3308	6201	1	0
5	29	C06	7000_5Eup	9814	5037	11996	1	0
5	29	C06	7000_5Eup	9815	3498	11669	1	0
5	29	C06	7000_5Eup	9816	3718	6746	1	0
5	29	C06	7000_5Eup	9817	6004	17651	1	0
5	29	C06	7000_5Eup	9818	3715	5599	1	0
5	29	C06	7000_5Eup	9819	3498	14112	1	0
5	29	C06	7000_5Eup	9820	3684	11761	1	0
5	29	C06	7000_5Eup	9821	6414	19831	1	0
5	29	C06	7000_5Eup	9822	6144	14367	1	0
5	29	C06	7000_5Eup	9823	3594	6808	1	0
5	29	C06	7000_5Eup	9824	6555	20193	1	0
5	29	C06	7000_5Eup	9825	5010	8426	1	0
5	29	C06	7000_5Eup	9826	2389	15779	1	0
5	29	C06	7000_5Eup	9827	3528	9034	1	0
5	29	C06	7000_5Eup	9828	6005	6734	1	0
5	29	C06	7000_5Eup	9829	3485	12332	1	0
5	29	C06	7000_5Eup	9830	2267	11761	1	0
5	29	C06	7000_5Eup	9831	1107	12020	1	0
5	29	C06	7000_5Eup	9832	3362	6139	1	0
5	29	C06	7000_5Eup	9833	2266	9369	1	0
5	29	C06	7000_5Eup	9834	5253	9496	1	0
5	29	C06	7000_5Eup	9835	5071	12618	1	0
5	29	C06	7000_5Eup	9836	1046	14245	1	0
5	29	C06	7000_5Eup	9837	5133	9776	1	0
5	29	C06	7000_5Eup	9838	3849	9013	1	0
5	29	C06	7000_5Eup	9839	7355	8889	1	0
5	29	C06	7000_5Eup	9840	977	11483	1	0
5	29	C06	7000_5Eup	9841	4740	6240	1	0
5	29	C06	7000_5Eup	9842	1125	6681	1	0
5	29	C06	7000_5Eup	9843	3745	8523	1	0
5	29	C06	7000_5Eup	9844	7838	6319	1	0
5	29	C06	7000_5Eup	9845	2439	7531	1	0
5	29	C06	7000_5Eup	9846	3687	14475	1	0
5	29	C06	7000_5Eup	9847	4659	11559	1	0
5	29	C06	7000_5Eup	9848	2289	20205	1	0
5	29	C06	7000_5Eup	9849	4727	8717	1	0
5	29	C06	7000_5Eup	9850	2021	14435	1	0
5	29	C06	7000_5Eup	9851	2359	19714	1	0
5	29	C06	7000_5Eup	9852	3577	19599	1	0
5	29	C06	7000_5Eup	9853	2307	3868	1	0
5	29	C06	7000_5Eup	9854	3507	14406	1	0
5	29	C06	7000_5Eup	9855	5117	6902	1	0
5	29	C06	7000_5Eup	9856	4827	6782	1	0
5	29	C06	7000_5Eup	9857	5108	7036	1	0
5	29	C06	7000_5Eup	9858	5096	14497	1	0
5	29	C06	7000_5Eup	9859	2182	13766	1	0
5	29	C06	7000_5Eup	9860	4974	11361	1	0
5	29	C06	7000_5Eup	9861	3657	9489	1	0
5	29	C06	7000_5Eup	9862	2297	14385	1	0
5	29	C06	7000_5Eup	9863	2233	6314	1	0
5	29	C06	7000_5Eup	9864	6585	14988	1	0
5	29	C06	7000_5Eup	9865	1237	16794	1	0
5	29	C06	7000_5Eup	9866	3643	13932	1	0
5	29	C06	7000_5Eup	9867	7365	6129	1	0
5	29	C06	7000_5Eup	9868	7276	6257	1	0
5	29	C06	7000_5Eup	9869	3690	14749	1	0
5	29	C06	7000_5Eup	9870	1124	6931	1	0
5	29	C06	7000_5Eup	9871	6147	6398	1	0
5	29	C06	7000_5Eup	9872	5057	12083	1	0
5	29	C06	7000_5Eup	9873	5930	17250	1	0
5	29	C06	7000_5Eup	9874	4415	14401	1	0
5	29	C06	7000_5Eup	9875	2455	9111	1	0
5	29	C06	7000_5Eup	9876	2302	9054	1	0
5	29	C06	7000_5Eup	9877	6360	11931	1	0
5	29	C06	7000_5Eup	9878	2099	11108	1	0
5	29	C06	7000_5Eup	9879	6480	17838	1	0
5	29	C06	7000_5Eup	9880	4750	6298	1	0
5	29	C06	7000_5Eup	9881	954	6363	1	0
5	29	C06	7000_5Eup	9882	2111	11844	1	0
5	29	C06	7000_5Eup	9883	6531	5965	1	0
5	29	C06	7000_5Eup	9884	3308	6347	1	0
5	29	C06	7000_5Eup	9885	5090	9133	1	0
5	29	C06	7000_5Eup	9886	2208	11125	1	0
5	29	C06	7000_5Eup	9887	6458	6944	1	0
5	29	C06	7000_5Eup	9888	2306	9301	1	0
5	29	C06	7000_5Eup	9889	6173	11147	1	0
5	29	C06	7000_5Eup	9890	3588	17171	1	0
5	29	C06	7000_5Eup	9891	4952	11499	1	0
5	29	C06	7000_5Eup	9892	5102	11583	1	0
5	29	C06	7000_5Eup	9893	3669	14684	1	0
5	29	C06	7000_5Eup	9894	6036	9655	1	0
5	29	C06	7000_5Eup	9895	3545	12160	1	0
5	29	C06	7000_5Eup	9896	2253	12042	1	0
5	29	C06	7000_5Eup	9897	5293	9607	1	0
5	29	C06	7000_5Eup	9898	3757	6163	1	0
5	29	C06	7000_5Eup	9899	3566	6643	1	0
5	29	C06	7000_5Eup	9900	4611	8946	1	0
5	29	C06	7000_5Eup	9901	5083	14580	1	0
5	29	C06	7000_5Eup	9902	4817	20017	1	0
5	29	C06	7000_5Eup	9903	2276	14294	1	0
5	29	C06	7000_5Eup	9904	2259	9500	1	0
5	29	C06	7000_5Eup	9905	6127	11752	1	0
5	29	C06	7000_5Eup	9906	7843	4169	1	0
5	29	C06	7000_5Eup	9907	2394	9036	1	0
5	29	C06	7000_5Eup	9908	6272	9180	1	0
5	29	C06	7000_5Eup	9909	2550	14737	1	0
5	29	C06	7000_5Eup	9910	5880	8768	1	0
5	29	C06	7000_5Eup	9911	6682	11694	1	0
5	29	C06	7000_5Eup	9912	4023	14450	1	0
5	29	C06	7000_5Eup	9913	4972	8941	1	0
5	29	C06	7000_5Eup	9914	4766	9049	1	0
5	29	C06	7000_5Eup	9915	6237	11566	1	0
5	29	C06	7000_5Eup	9916	4851	12196	1	0
5	29	C06	7000_5Eup	9917	3668	8665	1	0
5	29	C06	7000_5Eup	9918	4724	8755	1	0
5	29	C06	7000_5Eup	9919	1133	8587	1	0
5	29	C06	7000_5Eup	9920	3745	14996	1	0
5	29	C06	7000_5Eup	9921	3889	6535	1	0
5	29	C06	7000_5Eup	9922	3434	8897	1	0
5	29	C06	7000_5Eup	9923	3484	8702	1	0
5	29	C06	7000_5Eup	9924	1966	14040	1	0
5	29	C06	7000_5Eup	9925	3373	8939	1	0
5	29	C06	7000_5Eup	9926	6256	11991	1	0
5	29	C06	7000_5Eup	9927	2339	6123	1	0
5	29	C06	7000_5Eup	9928	3497	4111	1	0
5	29	C06	7000_5Eup	9929	3685	14516	1	0
5	29	C06	7000_5Eup	9930	4624	18786	1	0
5	29	C06	7000_5Eup	9931	5054	11217	1	0
5	29	C06	7000_5Eup	9932	4680	12103	1	0
5	29	C06	7000_5Eup	9933	3723	9234	1	0
5	29	C06	7000_5Eup	9934	2313	11347	1	0
5	29	C06	7000_5Eup	9935	6260	20714	1	0
5	29	C06	7000_5Eup	9936	5306	12852	1	0
5	29	C06	7000_5Eup	9937	3815	17166	1	0
5	29	C06	7000_5Eup	9938	7925	9786	1	0
5	29	C06	7000_5Eup	9939	3925	12245	1	0
5	29	C06	7000_5Eup	9940	6009	14775	1	0
5	29	C06	7000_5Eup	9941	5007	6547	1	0
5	29	C06	7000_5Eup	9942	3901	6626	1	0
5	29	C06	7000_5Eup	9943	3740	8734	1	0
5	29	C06	7000_5Eup	9944	4999	11808	1	0
5	29	C06	7000_5Eup	9945	5014	6482	1	0
5	29	C06	7000_5Eup	9946	6219	11775	1	0
5	29	C06	7000_5Eup	9947	7423	6477	1	0
5	29	C06	7000_5Eup	9948	4723	9049	1	0
5	29	C06	7000_5Eup	9949	4779	9309	1	0
5	29	C06	7000_5Eup	9950	2294	11617	1	0
5	29	C06	7000_5Eup	9951	6106	9198	1	0
5	29	C06	7000_5Eup	9952	6233	6775	1	0
5	29	C06	7000_5Eup	9953	2305	11271	1	0
5	29	C06	7000_5Eup	9954	2369	16193	1	0
5	29	C06	7000_5Eup	9955	2135	6697	1	0
5	29	C06	7000_5Eup	9956	2277	11816	1	0
5	29	C06	7000_5Eup	9957	2500	6667	1	0
5	29	C06	7000_5Eup	9958	3915	9335	1	0
5	29	C06	7000_5Eup	9959	5822	6344	1	0
5	29	C06	7000_5Eup	9960	4640	8642	1	0
5	29	C06	7000_5Eup	9961	4471	3058	1	0
5	29	C06	7000_5Eup	9962	2248	14623	1	0
5	29	C06	7000_5Eup	9963	4070	6553	1	0
5	29	C06	7000_5Eup	9964	5291	6490	1	0
5	29	C06	7000_5Eup	9965	4981	11306	1	0
5	29	C06	7000_5Eup	9966	3547	6316	1	0
5	29	C06	7000_5Eup	9967	3450	15157	1	0
5	29	C06	7000_5Eup	9968	5099	4179	1	0
5	29	C06	7000_5Eup	9969	2424	19489	1	0
5	29	C06	7000_5Eup	9970	5070	11714	1	0
5	29	C06	7000_5Eup	9971	3351	11208	1	0
5	29	C06	7000_5Eup	9972	4920	4033	1	0
5	29	C06	7000_5Eup	9973	4779	8606	1	0
5	29	C06	7000_5Eup	9974	3493	9294	1	0
5	29	C06	7000_5Eup	9975	1060	9341	1	0
5	29	C06	7000_5Eup	9976	2322	12062	1	0
5	29	C06	7000_5Eup	9977	2347	9133	1	0
5	29	C06	7000_5Eup	9978	3470	8854	1	0
5	29	C06	7000_5Eup	9979	2275	8126	1	0
5	29	C06	7000_5Eup	9980	3561	14811	1	0
5	29	C06	7000_5Eup	9981	6152	16823	1	0
5	29	C06	7000_5Eup	9982	6391	14093	1	0
5	29	C06	7000_5Eup	9983	3715	3590	1	0
5	29	C06	7000_5Eup	9984	3651	19198	1	0
5	29	C06	7000_5Eup	9985	4843	12333	1	0
5	29	C06	7000_5Eup	9986	4842	11295	1	0
5	29	C06	7000_5Eup	9987	1131	3803	1	0
5	29	C06	7000_5Eup	9988	2344	11021	1	0
5	29	C06	7000_5Eup	9989	1127	9018	1	0
5	29	C06	7000_5Eup	9990	3617	8686	1	0
5	29	C06	7000_5Eup	9991	6379	6321	1	0
5	29	C06	7000_5Eup	9992	6024	8461	1	0
5	29	C06	7000_5Eup	9993	1015	11494	1	0
5	29	C06	7000_5Eup	9994	6164	14834	1	0
5	29	C06	7000_5Eup	9995	3369	17235	1	0
5	29	C06	7000_5Eup	9996	2383	9194	1	0
5	29	C06	7000_5Eup	9997	4546	6527	1	0
5	29	C06	7000_5Eup	9998	4799	14262	1	0
5	29	C06	7000_5Eup	9999	3769	3898	1	0
5	29	C06	7000_5Eup	10000	3630	9844	1	0
5	29	C06	7000_5Eup	10001	7944	6240	1	0
5	29	C06	7000_5Eup	10002	4996	3850	1	0
5	29	C06	7000_5Eup	10003	3444	11246	1	0
5	29	C06	7000_5Eup	10004	3256	6439	1	0
5	29	C06	7000_5Eup	10005	2474	8957	1	0
5	29	C06	7000_5Eup	10006	1127	9617	1	0
5	29	C06	7000_5Eup	10007	7699	9324	1	0
5	29	C06	7000_5Eup	10008	2583	6703	1	0
5	29	C06	7000_5Eup	10009	4851	8977	1	0
5	29	C06	7000_5Eup	10010	3604	11549	1	0
5	29	C06	7000_5Eup	10011	2489	12115	1	0
5	29	C06	7000_5Eup	10012	6455	11931	1	0
5	29	C06	7000_5Eup	10013	6070	14270	1	0
5	29	C06	7000_5Eup	10014	2739	11847	1	0
5	29	C06	7000_5Eup	10015	3715	8728	1	0
5	29	C06	7000_5Eup	10016	7775	8362	0	0
5	29	C06	7000_5Eup	10017	4813	6896	1	0
5	29	C06	7000_5Eup	10018	4665	4962	1	0
5	29	C06	7000_5Eup	10019	5123	8853	1	0
5	29	C06	7000_5Eup	10020	4889	8790	1	0
5	29	C06	7000_5Eup	10021	3724	14436	1	0
5	29	C06	7000_5Eup	10022	3619	8952	1	0
5	29	C06	7000_5Eup	10023	8453	15560	1	0
5	29	C06	7000_5Eup	10024	1065	9113	1	0
5	29	C06	7000_5Eup	10025	3760	11160	1	0
5	29	C06	7000_5Eup	10026	2462	6438	1	0
5	29	C06	7000_5Eup	10027	2198	6041	1	0
5	29	C06	7000_5Eup	10028	7470	11937	1	0
5	29	C06	7000_5Eup	10029	3681	10819	1	0
5	29	C06	7000_5Eup	10030	5061	6317	1	0
5	29	C06	7000_5Eup	10031	1052	6593	1	0
5	29	C06	7000_5Eup	10032	2351	6502	1	0
5	29	C06	7000_5Eup	10033	3547	14178	1	0
5	29	C06	7000_5Eup	10034	3755	6387	1	0
5	29	C06	7000_5Eup	10035	3363	19435	1	0
5	29	C06	7000_5Eup	10036	2073	6052	1	0
5	29	C06	7000_5Eup	10037	2359	11744	1	0
5	29	C06	7000_5Eup	10038	7961	17630	1	0
5	29	C06	7000_5Eup	10039	3762	12228	1	0
5	29	C06	7000_5Eup	10040	2179	6911	1	0
5	29	C06	7000_5Eup	10041	6656	10582	1	0
5	29	C06	7000_5Eup	10042	4950	16521	1	0
5	29	C06	7000_5Eup	10043	3443	11676	1	0
5	29	C06	7000_5Eup	10044	6407	9591	1	0
5	29	C06	7000_5Eup	10045	4792	11794	1	0
5	29	C06	7000_5Eup	10046	952	9014	1	0
5	29	C06	7000_5Eup	10047	2053	9253	1	0
5	29	C06	7000_5Eup	10048	3575	9844	1	0
5	29	C06	7000_5Eup	10049	962	14262	1	0
5	29	C06	7000_5Eup	10050	4960	12325	1	0
5	29	C06	7000_5Eup	10051	3836	6534	1	0
5	29	C06	7000_5Eup	10052	4996	12405	1	0
5	29	C06	7000_5Eup	10053	2416	8911	1	0
5	29	C06	7000_5Eup	10054	3567	5502	1	0
5	29	C06	7000_5Eup	10055	2254	9145	1	0
5	29	C06	7000_5Eup	10056	3431	10936	1	0
5	29	C06	7000_5Eup	10057	4970	16951	1	0
5	29	C06	7000_5Eup	10058	6464	9208	1	0
5	29	C06	7000_5Eup	10059	3690	9091	1	0
5	29	C06	7000_5Eup	10060	4697	3765	1	0
5	29	C06	7000_5Eup	10061	3812	12030	1	0
5	29	C06	7000_5Eup	10062	2478	6941	1	0
5	29	C06	7000_5Eup	10063	6504	6995	0	0
5	29	C06	7000_5Eup	10064	4981	9640	1	0
5	29	C06	7000_5Eup	10065	6039	6086	1	0
5	29	C06	7000_5Eup	10066	5962	11878	1	0
5	29	C06	7000_5Eup	10067	2225	11753	1	0
5	29	C06	7000_5Eup	10068	6119	8857	1	0
5	29	C06	7000_5Eup	10069	6484	9286	1	0
5	29	C06	7000_5Eup	10070	5242	13528	1	0
5	29	C06	7000_5Eup	10071	6504	9318	1	0
5	29	C06	7000_5Eup	10072	3542	14387	1	0
5	29	C06	7000_5Eup	10073	4725	14549	1	0
5	29	C06	7000_5Eup	10074	3652	14891	1	0
5	29	C06	7000_5Eup	10075	1500	10895	1	0
5	29	C06	7000_5Eup	10076	3587	8897	1	0
5	29	C06	7000_5Eup	10077	3641	14942	1	0
5	29	C06	7000_5Eup	10078	2251	14199	1	0
5	29	C06	7000_5Eup	10079	6127	9357	1	0
5	29	C06	7000_5Eup	10080	3720	16930	1	0
5	29	C06	7000_5Eup	10081	6062	18004	1	0
5	29	C06	7000_5Eup	10082	6729	15025	1	0
5	29	C06	7000_5Eup	10083	4808	19798	1	0
5	29	C06	7000_5Eup	10084	7478	16978	1	0
5	29	C06	7000_5Eup	10085	4678	3775	1	0
5	29	C06	7000_5Eup	10086	1017	14951	1	0
5	29	C06	7000_5Eup	10087	3758	5978	1	0
5	29	C06	7000_5Eup	10088	899	17688	1	0
5	29	C06	7000_5Eup	10089	3421	8926	1	0
5	29	C06	7000_5Eup	10090	2532	9396	1	0
5	29	C06	7000_5Eup	10091	5275	11524	1	0
5	29	C06	7000_5Eup	10092	2434	8161	1	0
5	29	C06	7000_5Eup	10093	1039	12353	1	0
5	29	C06	7000_5Eup	10094	4953	10007	1	0
5	29	C06	7000_5Eup	10095	2517	14542	1	0
5	29	C06	7000_5Eup	10096	4856	14388	1	0
5	29	C06	7000_5Eup	10097	3500	8527	1	0
5	29	C06	7000_5Eup	10098	3594	6163	1	0
5	29	C06	7000_5Eup	10099	2217	9113	1	0
5	29	C06	7000_5Eup	10100	934	11446	1	0
5	29	C06	7000_5Eup	10101	2461	11320	1	0
5	29	C06	7000_5Eup	10102	7756	6455	1	0
5	29	C06	7000_5Eup	10103	2340	11500	1	0
5	29	C06	7000_5Eup	10104	6067	14538	1	0
5	29	C06	7000_5Eup	10105	5172	11263	1	0
5	29	C06	7000_5Eup	10106	3733	6045	1	0
5	29	C06	7000_5Eup	10107	1143	3411	1	0
5	29	C06	7000_5Eup	10108	1064	14931	1	0
5	29	C06	7000_5Eup	10109	6448	17458	1	0
5	29	C06	7000_5Eup	10110	3088	10733	1	0
5	29	C06	7000_5Eup	10111	1962	8890	1	0
5	29	C06	7000_5Eup	10112	6175	11657	1	0
5	29	C06	7000_5Eup	10113	3562	9202	1	0
5	29	C06	7000_5Eup	10114	6033	12153	1	0
5	29	C06	7000_5Eup	10115	2091	17220	1	0
5	29	C06	7000_5Eup	10116	5238	4041	1	0
5	29	C06	7000_5Eup	10117	5912	6769	1	0
5	29	C06	7000_5Eup	10118	2404	6257	1	0
5	29	C06	7000_5Eup	10119	3532	12144	1	0
5	29	C06	7000_5Eup	10120	7866	11900	1	0
5	29	C06	7000_5Eup	10121	3716	12395	1	0
5	29	C06	7000_5Eup	10122	4981	6329	1	0
5	29	C06	7000_5Eup	10123	3946	11400	1	0
5	29	C06	7000_5Eup	10124	4805	11971	1	0
5	29	C06	7000_5Eup	10125	6314	7296	1	0
5	29	C06	7000_5Eup	10126	3596	3940	1	0
5	29	C06	7000_5Eup	10127	7359	9407	1	0
5	29	C06	7000_5Eup	10128	4875	6759	1	0
5	29	C06	7000_5Eup	10129	3309	5961	1	0
5	29	C06	7000_5Eup	10130	3914	11707	1	0
5	29	C06	7000_5Eup	10131	2565	11647	1	0
5	29	C06	7000_5Eup	10132	5143	6884	1	0
5	29	C06	7000_5Eup	10133	2333	11502	1	0
5	29	C06	7000_5Eup	10134	980	11684	1	0
5	29	C06	7000_5Eup	10135	5060	11430	1	0
5	29	C06	7000_5Eup	10136	8003	9455	1	0
5	29	C06	7000_5Eup	10137	5008	6159	1	0
5	29	C06	7000_5Eup	10138	5012	8751	1	0
5	29	C06	7000_5Eup	10139	4910	14450	1	0
5	29	C06	7000_5Eup	10140	6623	11894	1	0
5	29	C06	7000_5Eup	10141	7925	9055	1	0
5	29	C06	7000_5Eup	10142	2222	6131	1	0
5	29	C06	7000_5Eup	10143	4969	6331	1	0
5	29	C06	7000_5Eup	10144	3955	9110	1	0
5	29	C06	7000_5Eup	10145	5252	14548	1	0
5	29	C06	7000_5Eup	10146	2454	8922	1	0
5	29	C06	7000_5Eup	10147	4924	12519	1	0
5	29	C06	7000_5Eup	10148	5979	11670	1	0
5	29	C06	7000_5Eup	10149	7536	6489	1	0
5	29	C06	7000_5Eup	10150	2484	9847	1	0
5	29	C06	7000_5Eup	10151	5012	11992	1	0
5	29	C06	7000_5Eup	10152	5205	9770	1	0
5	29	C06	7000_5Eup	10153	3274	8728	1	0
5	29	C06	7000_5Eup	10154	4795	8750	1	0
5	29	C06	7000_5Eup	10155	4667	4153	1	0
5	29	C06	7000_5Eup	10156	2438	16768	1	0
5	29	C06	7000_5Eup	10157	4718	11257	1	0
5	29	C06	7000_5Eup	10158	2434	14505	1	0
5	29	C06	7000_5Eup	10159	4700	17485	1	0
5	29	C06	7000_5Eup	10160	7425	17732	1	0
5	29	C06	7000_5Eup	10161	2455	14977	1	0
5	29	C06	7000_5Eup	10162	5936	14435	1	0
5	29	C06	7000_5Eup	10163	4836	11962	1	0
5	29	C06	7000_5Eup	10164	3286	6552	1	0
5	29	C06	7000_5Eup	10165	2497	11679	1	0
5	29	C06	7000_5Eup	10166	6431	12124	1	0
5	29	C06	7000_5Eup	10167	5933	11211	1	0
5	29	C06	7000_5Eup	10168	3738	11552	1	0
5	29	C06	7000_5Eup	10169	3759	11866	1	0
5	29	C06	7000_5Eup	10170	3870	14479	1	0
5	29	C06	7000_5Eup	10171	5139	5924	1	0
5	29	C06	7000_5Eup	10172	828	23040	1	0
5	29	C06	7000_5Eup	10173	4780	5806	1	0
5	29	C06	7000_5Eup	10174	4757	6604	1	0
5	29	C06	7000_5Eup	10175	5125	8781	1	0
5	29	C06	7000_5Eup	10176	4503	9631	1	0
5	29	C06	7000_5Eup	10177	2465	11931	1	0
5	29	C06	7000_5Eup	10178	2371	13721	1	0
5	29	C06	7000_5Eup	10179	3839	10998	1	0
5	29	C06	7000_5Eup	10180	3620	19676	1	0
5	29	C06	7000_5Eup	10181	5441	17658	1	0
5	29	C06	7000_5Eup	10182	3421	11491	1	0
5	29	C06	7000_5Eup	10183	6293	11338	1	0
5	29	C06	7000_5Eup	10184	6426	9230	1	0
5	29	C06	7000_5Eup	10185	3605	9364	1	0
5	29	C06	7000_5Eup	10186	4884	16975	1	0
5	29	C06	7000_5Eup	10187	3767	9049	1	0
5	29	C06	7000_5Eup	10188	5294	6471	1	0
5	29	C06	7000_5Eup	10189	4695	19556	1	0
5	29	C06	7000_5Eup	10190	5012	9399	1	0
5	29	C06	7000_5Eup	10191	2458	8475	1	0
5	29	C06	7000_5Eup	10192	5212	9214	1	0
5	29	C06	7000_5Eup	10193	7681	6626	1	0
5	29	C06	7000_5Eup	10194	3401	6325	1	0
5	29	C06	7000_5Eup	10195	2485	15218	1	0
5	29	C06	7000_5Eup	10196	4913	7591	1	0
5	29	C06	7000_5Eup	10197	6350	17210	1	0
5	29	C06	7000_5Eup	10198	6107	7175	1	0
5	29	C06	7000_5Eup	10199	1044	13465	1	0
5	29	C06	7000_5Eup	10200	5340	6565	1	0
5	29	C06	7000_5Eup	10201	2194	11174	1	0
5	29	C06	7000_5Eup	10202	3580	12708	1	0
5	29	C06	7000_5Eup	10203	4885	8764	1	0
5	29	C06	7000_5Eup	10204	6335	11523	1	0
5	29	C06	7000_5Eup	10205	5097	6773	1	0
5	29	C06	7000_5Eup	10206	2484	9095	1	0
5	29	C06	7000_5Eup	10207	1142	8688	1	0
5	29	C06	7000_5Eup	10208	4912	15178	1	0
5	29	C06	7000_5Eup	10209	3467	8180	1	0
5	29	C06	7000_5Eup	10210	6218	17447	1	0
5	29	C06	7000_5Eup	10211	2231	10978	1	0
5	29	C06	7000_5Eup	10212	9299	12008	1	0
5	29	C06	7000_5Eup	10213	2291	11447	1	0
5	29	C06	7000_5Eup	10214	3816	6294	1	0
5	29	C06	7000_5Eup	10215	2387	8710	1	0
5	29	C06	7000_5Eup	10216	5060	13962	1	0
5	29	C06	7000_5Eup	10217	3612	12107	1	0
5	29	C06	7000_5Eup	10218	5086	6400	1	0
5	29	C06	7000_5Eup	10219	6122	6203	1	0
5	29	C06	7000_5Eup	10220	3810	9110	1	0
5	29	C06	7000_5Eup	10221	4831	14447	1	0
5	29	C06	7000_5Eup	10222	3673	6598	1	0
5	29	C06	7000_5Eup	10223	4970	12069	1	0
5	29	C06	7000_5Eup	10224	2315	13975	1	0
5	29	C06	7000_5Eup	10225	5092	14491	1	0
5	29	C06	7000_5Eup	10226	4973	12273	1	0
5	29	C06	7000_5Eup	10227	3729	11966	1	0
5	29	C06	7000_5Eup	10228	3789	12186	1	0
5	29	C06	7000_5Eup	10229	4863	9042	1	0
5	29	C06	7000_5Eup	10230	6239	8477	1	0
5	29	C06	7000_5Eup	10231	6618	8117	1	0
5	29	C06	7000_5Eup	10232	5107	8735	1	0
5	29	C06	7000_5Eup	10233	3505	6076	1	0
5	29	C06	7000_5Eup	10234	6485	6435	1	0
5	29	C06	7000_5Eup	10235	6474	14140	1	0
5	29	C06	7000_5Eup	10236	2393	17407	1	0
5	29	C06	7000_5Eup	10237	2451	8664	1	0
5	29	C06	7000_5Eup	10238	2311	9044	1	0
5	29	C06	7000_5Eup	10239	4930	13925	1	0
5	29	C06	7000_5Eup	10240	3357	8850	1	0
5	29	C06	7000_5Eup	10241	7353	3519	1	0
5	29	C06	7000_5Eup	10242	8027	9509	1	0
5	29	C06	7000_5Eup	10243	4774	16321	1	0
5	29	C06	7000_5Eup	10244	3346	11744	1	0
5	29	C06	7000_5Eup	10245	5189	9652	1	0
5	29	C06	7000_5Eup	10246	2286	3761	1	0
5	29	C06	7000_5Eup	10247	3496	8409	1	0
5	29	C06	7000_5Eup	10248	3356	6403	1	0
5	29	C06	7000_5Eup	10249	4326	8787	1	0
5	29	C06	7000_5Eup	10250	6238	9716	1	0
5	29	C06	7000_5Eup	10251	3615	12608	1	0
5	29	C06	7000_5Eup	10252	6200	8741	1	0
5	29	C06	7000_5Eup	10253	3462	11875	1	0
5	29	C06	7000_5Eup	10254	5097	9056	1	0
5	29	C06	7000_5Eup	10255	2439	11754	1	0
5	29	C06	7000_5Eup	10256	3870	12703	1	0
5	29	C06	7000_5Eup	10257	5201	6410	1	0
5	29	C06	7000_5Eup	10258	6316	11594	1	0
5	29	C06	7000_5Eup	10259	3549	17537	1	0
5	29	C06	7000_5Eup	10260	6387	15140	1	0
5	29	C06	7000_5Eup	10261	5077	8636	1	0
5	29	C06	7000_5Eup	10262	5029	9363	1	0
5	29	C06	7000_5Eup	10263	3974	9174	1	0
5	29	C06	7000_5Eup	10264	6271	8716	1	0
5	29	C06	7000_5Eup	10265	3530	6580	1	0
5	29	C06	7000_5Eup	10266	3808	9341	1	0
5	29	C06	7000_5Eup	10267	3439	16943	1	0
5	29	C06	7000_5Eup	10268	2236	11635	1	0
5	29	C06	7000_5Eup	10269	3667	9032	1	0
5	29	C06	7000_5Eup	10270	5020	6902	1	0
5	29	C06	7000_5Eup	10271	5167	14632	1	0
5	29	C06	7000_5Eup	10272	4529	13107	1	0
5	29	C06	7000_5Eup	10273	6253	11616	1	0
5	29	C06	7000_5Eup	10274	2210	9070	1	0
5	29	C06	7000_5Eup	10275	2361	6149	1	0
5	29	C06	7000_5Eup	10276	6076	17407	1	0
5	29	C06	7000_5Eup	10277	3929	11654	1	0
5	29	C06	7000_5Eup	10278	3467	8865	1	0
5	29	C06	7000_5Eup	10279	3370	13978	1	0
5	29	C06	7000_5Eup	10280	5054	14678	1	0
5	29	C06	7000_5Eup	10281	7664	18068	1	0
5	29	C06	7000_5Eup	10282	3705	9509	1	0
5	29	C06	7000_5Eup	10283	5194	5835	1	0
5	29	C06	7000_5Eup	10284	2284	9531	1	0
5	29	C06	7000_5Eup	10285	2390	11634	1	0
5	29	C06	7000_5Eup	10286	2773	13956	1	0
5	29	C06	7000_5Eup	10287	3739	9244	1	0
5	29	C06	7000_5Eup	10288	3976	17209	1	0
5	29	C06	7000_5Eup	10289	5079	8588	1	0
5	29	C06	7000_5Eup	10290	2171	17091	1	0
5	29	C06	7000_5Eup	10291	2315	11421	1	0
5	29	C06	7000_5Eup	10292	3549	8914	1	0
5	29	C06	7000_5Eup	10293	1066	17120	1	0
5	29	C06	7000_5Eup	10294	4708	9125	1	0
5	29	C06	7000_5Eup	10295	4871	14446	1	0
5	29	C06	7000_5Eup	10296	4967	14758	1	0
5	29	C06	7000_5Eup	10297	5097	16113	1	0
5	29	C06	7000_5Eup	10298	2390	8951	1	0
5	29	C06	7000_5Eup	10299	6385	5924	1	0
5	29	C06	7000_5Eup	10300	2351	15083	1	0
5	29	C06	7000_5Eup	10301	7671	3526	1	0
5	29	C06	7000_5Eup	10302	2469	8217	1	0
5	29	C06	7000_5Eup	10303	2553	14432	1	0
5	29	C06	7000_5Eup	10304	4998	6573	1	0
5	29	C06	7000_5Eup	10305	3540	6513	1	0
5	29	C06	7000_5Eup	10306	1019	15153	1	0
5	29	C06	7000_5Eup	10307	4657	9786	1	0
5	29	C06	7000_5Eup	10308	3606	3426	1	0
5	29	C06	7000_5Eup	10309	3644	16908	1	0
5	29	C06	7000_5Eup	10310	5931	8785	1	0
5	29	C06	7000_5Eup	10311	8896	14701	1	0
5	29	C06	7000_5Eup	10312	3708	9265	1	0
5	29	C06	7000_5Eup	10313	3671	12336	1	0
5	29	C06	7000_5Eup	10314	4854	15440	1	0
5	29	C06	7000_5Eup	10315	4586	5215	1	0
5	29	C06	7000_5Eup	10316	3681	8978	1	0
5	29	C06	7000_5Eup	10317	3409	11358	1	0
5	29	C06	7000_5Eup	10318	3364	8839	1	0
5	29	C06	7000_5Eup	10319	6356	9327	1	0
5	29	C06	7000_5Eup	10320	3671	9528	1	0
5	29	C06	7000_5Eup	10321	2393	14409	1	0
5	29	C06	7000_5Eup	10322	6177	12493	1	0
5	29	C06	7000_5Eup	10323	4970	11448	1	0
5	29	C06	7000_5Eup	10324	1104	8940	1	0
5	29	C06	7000_5Eup	10325	2817	6609	1	0
5	29	C06	7000_5Eup	10326	2343	6363	1	0
5	29	C06	7000_5Eup	10327	3581	17701	1	0
5	29	C06	7000_5Eup	10328	6446	19837	1	0
5	29	C06	7000_5Eup	10329	3718	11865	1	0
5	29	C06	7000_5Eup	10330	5178	11892	1	0
5	29	C06	7000_5Eup	10331	5024	8326	1	0
5	29	C06	7000_5Eup	10332	3442	5995	1	0
5	29	C06	7000_5Eup	10333	6622	18105	1	0
5	29	C06	7000_5Eup	10334	2326	11732	1	0
5	29	C06	7000_5Eup	10335	6405	9735	1	0
5	29	C06	7000_5Eup	10336	3473	12059	1	0
5	29	C06	7000_5Eup	10337	5259	11761	1	0
5	29	C06	7000_5Eup	10338	2285	8887	1	0
5	29	C06	7000_5Eup	10339	5917	8682	1	0
5	29	C06	7000_5Eup	10340	4807	6585	1	0
5	29	C06	7000_5Eup	10341	2302	16588	1	0
5	29	C06	7000_5Eup	10342	4991	11882	1	0
5	29	C06	7000_5Eup	10343	4943	4059	1	0
5	29	C06	7000_5Eup	10344	6369	11764	1	0
5	29	C06	7000_5Eup	10345	1121	3596	1	0
5	29	C06	7000_5Eup	10346	5012	14617	1	0
5	29	C06	7000_5Eup	10347	6214	11951	1	0
5	29	C06	7000_5Eup	10348	3520	11599	1	0
5	29	C06	7000_5Eup	10349	5064	17762	1	0
5	29	C06	7000_5Eup	10350	2271	13778	1	0
5	29	C06	7000_5Eup	10351	3316	17172	1	0
5	29	C06	7000_5Eup	10352	3844	6683	1	0
5	29	C06	7000_5Eup	10353	2232	11441	1	0
5	29	C06	7000_5Eup	10354	9979	15967	1	0
5	29	C06	7000_5Eup	10355	4725	10439	1	0
5	29	C06	7000_5Eup	10356	2393	9174	1	0
5	29	C06	7000_5Eup	10357	3556	11763	1	0
5	29	C06	7000_5Eup	10358	5030	9421	1	0
5	29	C06	7000_5Eup	10359	3560	11919	1	0
5	29	C06	7000_5Eup	10360	1148	8841	1	0
5	29	C06	7000_5Eup	10361	2314	8512	1	0
5	29	C06	7000_5Eup	10362	2508	9570	1	0
5	29	C06	7000_5Eup	10363	2361	14349	1	0
5	29	C06	7000_5Eup	10364	5036	14129	1	0
5	29	C06	7000_5Eup	10365	4810	8863	1	0
5	29	C06	7000_5Eup	10366	2275	9222	1	0
5	29	C06	7000_5Eup	10367	7463	6381	1	0
5	29	C06	7000_5Eup	10368	4794	6244	1	0
5	29	C06	7000_5Eup	10369	6094	9463	1	0
5	29	C06	7000_5Eup	10370	3536	14098	1	0
5	29	C06	7000_5Eup	10371	5000	3950	1	0
5	29	C06	7000_5Eup	10372	4779	11666	1	0
5	29	C06	7000_5Eup	10373	1056	9049	1	0
5	29	C06	7000_5Eup	10374	3410	8723	1	0
5	29	C06	7000_5Eup	10375	6351	12717	1	0
5	29	C06	7000_5Eup	10376	4996	9308	1	0
5	29	C06	7000_5Eup	10377	2406	8501	1	0
5	29	C06	7000_5Eup	10378	7351	9401	1	0
5	29	C06	7000_5Eup	10379	3406	11464	1	0
5	29	C06	7000_5Eup	10380	5018	11885	1	0
5	29	C06	7000_5Eup	10381	6664	10237	1	0
5	29	C06	7000_5Eup	10382	6171	6202	1	0
5	29	C06	7000_5Eup	10383	3527	8970	1	0
5	29	C06	7000_5Eup	10384	2506	6353	1	0
5	29	C06	7000_5Eup	10385	3492	7026	1	0
5	29	C06	7000_5Eup	10386	3826	11874	1	0
5	29	C06	7000_5Eup	10387	4862	14838	1	0
5	29	C06	7000_5Eup	10388	2351	9020	1	0
5	29	C06	7000_5Eup	10389	3568	9062	1	0
5	29	C06	7000_5Eup	10390	5142	3419	1	0
5	29	C06	7000_5Eup	10391	3944	11624	1	0
5	29	C06	7000_5Eup	10392	4971	14197	1	0
5	29	C06	7000_5Eup	10393	4867	8895	1	0
5	29	C06	7000_5Eup	10394	1082	13717	1	0
5	29	C06	7000_5Eup	10395	3470	14295	1	0
5	29	C06	7000_5Eup	10396	6176	15395	1	0
5	29	C06	7000_5Eup	10397	3438	6201	1	0
5	29	C06	7000_5Eup	10398	2060	9441	1	0
5	29	C06	7000_5Eup	10399	5161	12044	1	0
5	29	C06	7000_5Eup	10400	2001	8824	1	0
5	29	C06	7000_5Eup	10401	4915	14396	1	0
5	29	C06	7000_5Eup	10402	2282	6538	1	0
5	29	C06	7000_5Eup	10403	3624	11426	1	0
5	29	C06	7000_5Eup	10404	6115	11982	1	0
5	29	C06	7000_5Eup	10405	2278	17304	1	0
5	29	C06	7000_5Eup	10406	5992	9473	1	0
5	29	C06	7000_5Eup	10407	6141	14033	1	0
5	29	C06	7000_5Eup	10408	3521	11092	1	0
5	29	C06	7000_5Eup	10409	4962	5894	1	0
5	29	C06	7000_5Eup	10410	3698	9132	1	0
5	29	C06	7000_5Eup	10411	5008	13977	1	0
5	29	C06	7000_5Eup	10412	5183	6830	1	0
5	29	C06	7000_5Eup	10413	6542	12289	1	0
5	29	C06	7000_5Eup	10414	2537	14512	1	0
5	29	C06	7000_5Eup	10415	3926	11825	1	0
5	29	C06	7000_5Eup	10416	5271	13284	1	0
5	29	C06	7000_5Eup	10417	6226	6556	1	0
5	29	C06	7000_5Eup	10418	3717	14264	1	0
5	29	C06	7000_5Eup	10419	4730	9427	1	0
5	29	C06	7000_5Eup	10420	3483	6289	1	0
5	29	C06	7000_5Eup	10421	4801	12185	1	0
5	29	C06	7000_5Eup	10422	2052	8904	1	0
5	29	C06	7000_5Eup	10423	6334	9194	1	0
5	29	C06	7000_5Eup	10424	6555	3712	1	0
5	29	C06	7000_5Eup	10425	2348	9174	1	0
5	29	C06	7000_5Eup	10426	3821	9115	1	0
5	29	C06	7000_5Eup	10427	6090	12867	1	0
5	29	C06	7000_5Eup	10428	4765	3617	1	0
5	29	C06	7000_5Eup	10429	2329	9301	1	0
5	29	C06	7000_5Eup	10430	3404	12182	1	0
5	29	C06	7000_5Eup	10431	4439	8784	1	0
5	29	C06	7000_5Eup	10432	5136	7395	1	0
5	29	C06	7000_5Eup	10433	3979	14676	1	0
5	29	C06	7000_5Eup	10434	7803	17702	1	0
5	29	C06	7000_5Eup	10435	3792	9052	1	0
5	29	C06	7000_5Eup	10436	2335	12192	1	0
5	29	C06	7000_5Eup	10437	3562	22964	1	0
5	29	C06	7000_5Eup	10438	4680	13669	1	0
5	29	C06	7000_5Eup	10439	3529	9319	1	0
5	29	C06	7000_5Eup	10440	4819	8948	1	0
5	29	C06	7000_5Eup	10441	6718	6538	1	0
5	29	C06	7000_5Eup	10442	4729	6092	1	0
5	29	C06	7000_5Eup	10443	2408	6394	1	0
5	29	C06	7000_5Eup	10444	4948	8796	1	0
5	29	C06	7000_5Eup	10445	7586	17569	1	0
5	29	C06	7000_5Eup	10446	5006	14854	1	0
5	29	C06	7000_5Eup	10447	2133	8843	1	0
5	29	C06	7000_5Eup	10448	1063	13916	1	0
5	29	C06	7000_5Eup	10449	3763	11834	1	0
5	29	C06	7000_5Eup	10450	2249	8722	1	0
5	29	C06	7000_5Eup	10451	8860	3495	1	0
5	29	C06	7000_5Eup	10452	3851	11754	1	0
5	29	C06	7000_5Eup	10453	3819	15058	1	0
5	29	C06	7000_5Eup	10454	4831	9056	1	0
5	29	C06	7000_5Eup	10455	6335	10884	1	0
5	29	C06	7000_5Eup	10456	3768	15939	1	0
5	29	C06	7000_5Eup	10457	5257	6577	1	0
5	29	C06	7000_5Eup	10458	3678	9425	1	0
5	29	C06	7000_5Eup	10459	2284	11448	1	0
5	29	C06	7000_5Eup	10460	5043	6508	1	0
5	29	C06	7000_5Eup	10461	4931	5894	1	0
5	29	C06	7000_5Eup	10462	1978	5751	1	0
5	29	C06	7000_5Eup	10463	3325	8956	1	0
5	29	C06	7000_5Eup	10464	4140	12338	1	0
5	29	C06	7000_5Eup	10465	6283	6232	1	0
5	29	C06	7000_5Eup	10466	7522	14784	1	0
5	29	C06	7000_5Eup	10467	3493	3876	1	0
5	29	C06	7000_5Eup	10468	1000	10994	1	0
5	29	C06	7000_5Eup	10469	5216	11651	1	0
5	29	C06	7000_5Eup	10470	1075	11180	1	0
5	29	C06	7000_5Eup	10471	3611	11365	1	0
5	29	C06	7000_5Eup	10472	3793	14756	1	0
5	29	C06	7000_5Eup	10473	6445	9277	1	0
5	29	C06	7000_5Eup	10474	2195	6522	1	0
5	29	C06	7000_5Eup	10475	4947	15062	1	0
5	29	C06	7000_5Eup	10476	11761	12745	1	0
5	29	C06	7000_5Eup	10477	3355	14646	1	0
5	29	C06	7000_5Eup	10478	1087	15371	1	0
5	29	C06	7000_5Eup	10479	5177	11506	1	0
5	29	C06	7000_5Eup	10480	3846	9487	1	0
5	29	C06	7000_5Eup	10481	2378	6251	1	0
5	29	C06	7000_5Eup	10482	5058	6516	1	0
5	29	C06	7000_5Eup	10483	3296	6381	1	0
5	29	C06	7000_5Eup	10484	3821	11919	1	0
5	29	C06	7000_5Eup	10485	3820	15343	1	0
5	29	C06	7000_5Eup	10486	3732	4306	1	0
5	29	C06	7000_5Eup	10487	6521	18719	1	0
5	29	C06	7000_5Eup	10488	1123	6299	1	0
5	29	C06	7000_5Eup	10489	3407	8819	1	0
5	29	C06	7000_5Eup	10490	1025	17337	1	0
5	29	C06	7000_5Eup	10491	2505	8857	1	0
5	29	C06	7000_5Eup	10492	5157	16095	1	0
5	29	C06	7000_5Eup	10493	4692	6432	1	0
5	29	C06	7000_5Eup	10494	4781	6565	1	0
5	29	C06	7000_5Eup	10495	3861	3654	1	0
5	29	C06	7000_5Eup	10496	6137	14459	1	0
5	29	C06	7000_5Eup	10497	7931	17530	1	0
5	29	C06	7000_5Eup	10498	7428	9349	1	0
5	29	C06	7000_5Eup	10499	5174	12143	1	0
5	29	C06	7000_5Eup	10500	6559	22779	1	0
5	29	C06	7000_5Eup	10501	4919	5988	1	0
5	29	C06	7000_5Eup	10502	2160	17008	1	0
5	29	C06	7000_5Eup	10503	5055	11927	1	0
5	29	C06	7000_5Eup	10504	3722	16346	1	0
5	29	C06	7000_5Eup	10505	3637	6594	1	0
5	29	C06	7000_5Eup	10506	2101	3627	1	0
5	29	C06	7000_5Eup	10507	3611	18653	0	0
5	29	C06	7000_5Eup	10508	6230	12120	1	0
5	29	C06	7000_5Eup	10509	7802	12021	1	0
5	29	C06	7000_5Eup	10510	4835	6437	1	0
5	29	C06	7000_5Eup	10511	5215	7150	0	0
5	29	C06	7000_5Eup	10512	6120	8799	1	0
5	29	C06	7000_5Eup	10513	5038	11626	1	0
5	29	C06	7000_5Eup	10514	7762	7144	1	0
5	29	C06	7000_5Eup	10515	2164	3513	1	0
5	29	C06	7000_5Eup	10516	3795	12350	1	0
5	29	C06	7000_5Eup	10517	2204	8723	1	0
5	29	C06	7000_5Eup	10518	2119	10957	1	0
5	29	C06	7000_5Eup	10519	6478	12182	1	0
5	29	C06	7000_5Eup	10520	9019	4110	1	0
5	29	C06	7000_5Eup	10521	980	11881	1	0
5	29	C06	7000_5Eup	10522	7902	16722	1	0
5	29	C06	7000_5Eup	10523	3519	17302	1	0
5	29	C06	7000_5Eup	10524	3525	6496	1	0
5	29	C06	7000_5Eup	10525	3764	9350	1	0
5	29	C06	7000_5Eup	10526	3627	8293	1	0
5	29	C06	7000_5Eup	10527	7979	5975	1	0
5	29	C06	7000_5Eup	10528	3648	8862	1	0
5	29	C06	7000_5Eup	10529	7537	17186	1	0
5	29	C06	7000_5Eup	10530	2612	14484	1	0
5	29	C06	7000_5Eup	10531	3721	11859	1	0
5	29	C06	7000_5Eup	10532	3447	11701	1	0
5	29	C06	7000_5Eup	10533	2348	14401	1	0
5	29	C06	7000_5Eup	10534	6418	9972	1	0
5	29	C06	7000_5Eup	10535	3630	14349	1	0
5	29	C06	7000_5Eup	10536	6262	14637	1	0
5	29	C06	7000_5Eup	10537	3686	11942	1	0
5	29	C06	7000_5Eup	10538	5172	3531	1	0
5	29	C06	7000_5Eup	10539	4006	3602	1	0
5	29	C06	7000_5Eup	10540	2179	10987	1	0
5	29	C06	7000_5Eup	10541	3843	9110	1	0
5	29	C06	7000_5Eup	10542	5297	17926	1	0
5	29	C06	7000_5Eup	10543	2331	3692	1	0
5	29	C06	7000_5Eup	10544	1520	14137	1	0
5	29	C06	7000_5Eup	10545	4968	6332	1	0
5	29	C06	7000_5Eup	10546	3604	11748	1	0
5	29	C06	7000_5Eup	10547	1108	8715	1	0
5	29	C06	7000_5Eup	10548	5090	11587	1	0
5	29	C06	7000_5Eup	10549	3452	11281	1	0
5	29	C06	7000_5Eup	10550	2363	6039	1	0
5	29	C06	7000_5Eup	10551	4727	8782	1	0
5	29	C06	7000_5Eup	10552	5281	14548	1	0
5	29	C06	7000_5Eup	10553	2136	9207	1	0
5	29	C06	7000_5Eup	10554	3629	8791	1	0
5	29	C06	7000_5Eup	10555	3579	9043	1	0
5	29	C06	7000_5Eup	10556	5203	17192	1	0
5	29	C06	7000_5Eup	10557	3453	14738	1	0
5	29	C06	7000_5Eup	10558	5297	9645	1	0
5	29	C06	7000_5Eup	10559	5113	9608	1	0
5	29	C06	7000_5Eup	10560	3772	11016	1	0
5	29	C06	7000_5Eup	10561	2462	14423	1	0
5	29	C06	7000_5Eup	10562	4721	6366	1	0
5	29	C06	7000_5Eup	10563	4575	12347	1	0
5	29	C06	7000_5Eup	10564	2084	3442	1	0
5	29	C06	7000_5Eup	10565	1052	8478	1	0
5	29	C06	7000_5Eup	10566	8745	11359	1	0
5	29	C06	7000_5Eup	10567	5169	8998	1	0
5	29	C06	7000_5Eup	10568	3587	14720	1	0
5	29	C06	7000_5Eup	10569	3476	9514	1	0
5	29	C06	7000_5Eup	10570	3884	13980	1	0
5	29	C06	7000_5Eup	10571	2302	6722	1	0
5	29	C06	7000_5Eup	10572	2195	11817	1	0
5	29	C06	7000_5Eup	10573	6233	11362	1	0
5	29	C06	7000_5Eup	10574	5036	13994	1	0
5	29	C06	7000_5Eup	10575	4697	3557	1	0
5	29	C06	7000_5Eup	10576	1022	14306	1	0
5	29	C06	7000_5Eup	10577	3491	17203	1	0
5	29	C06	7000_5Eup	10578	3841	11853	1	0
5	29	C06	7000_5Eup	10579	3759	7156	1	0
5	29	C06	7000_5Eup	10580	3484	8741	1	0
5	29	C06	7000_5Eup	10581	5210	6908	1	0
5	29	C06	7000_5Eup	10582	6169	9063	1	0
5	29	C06	7000_5Eup	10583	7435	3768	1	0
5	29	C06	7000_5Eup	10584	3596	14204	1	0
5	29	C06	7000_5Eup	10585	3731	11514	1	0
5	29	C06	7000_5Eup	10586	3333	9007	1	0
5	29	C06	7000_5Eup	10587	4729	20478	1	0
5	29	C06	7000_5Eup	10588	4741	6504	1	0
5	29	C06	7000_5Eup	10589	2025	11326	1	0
5	29	C06	7000_5Eup	10590	6126	6325	1	0
5	29	C06	7000_5Eup	10591	4954	16737	1	0
5	29	C06	7000_5Eup	10592	4599	9570	1	0
5	29	C06	7000_5Eup	10593	6269	11688	1	0
5	29	C06	7000_5Eup	10594	5079	9451	1	0
5	29	C06	7000_5Eup	10595	4944	8921	1	0
5	29	C06	7000_5Eup	10596	893	11587	1	0
5	29	C06	7000_5Eup	10597	2733	14330	1	0
5	29	C06	7000_5Eup	10598	4715	11235	1	0
5	29	C06	7000_5Eup	10599	3636	14647	1	0
5	29	C06	7000_5Eup	10600	4773	6332	1	0
5	29	C06	7000_5Eup	10601	2215	4168	1	0
5	29	C06	7000_5Eup	10602	5261	9555	1	0
5	29	C06	7000_5Eup	10603	5236	12056	1	0
5	29	C06	7000_5Eup	10604	6220	11240	1	0
5	29	C06	7000_5Eup	10605	7548	11821	1	0
5	29	C06	7000_5Eup	10606	3447	9301	1	0
5	29	C06	7000_5Eup	10607	2353	6592	1	0
5	29	C06	7000_5Eup	10608	2305	8777	1	0
5	29	C06	7000_5Eup	10609	7804	6221	1	0
5	29	C06	7000_5Eup	10610	2087	8975	1	0
5	29	C06	7000_5Eup	10611	2311	6450	1	0
5	29	C06	7000_5Eup	10612	8634	3891	1	0
5	29	C06	7000_5Eup	10613	7881	17167	1	0
5	29	C06	7000_5Eup	10614	3725	9311	1	0
5	29	C06	7000_5Eup	10615	6682	15408	1	0
5	29	C06	7000_5Eup	10616	2467	8931	1	0
5	29	C06	7000_5Eup	10617	6262	11634	1	0
5	29	C06	7000_5Eup	10618	3773	6258	1	0
5	29	C06	7000_5Eup	10619	5213	8873	1	0
5	29	C06	7000_5Eup	10620	6404	11409	1	0
5	29	C06	7000_5Eup	10621	3748	11304	1	0
5	29	C06	7000_5Eup	10622	5217	14227	1	0
5	29	C06	7000_5Eup	10623	5050	8990	1	0
5	29	C06	7000_5Eup	10624	2348	3642	1	0
5	29	C06	7000_5Eup	10625	3849	9918	1	0
5	29	C06	7000_5Eup	10626	3185	8838	1	0
5	29	C06	7000_5Eup	10627	4972	13724	1	0
5	29	C06	7000_5Eup	10628	4058	16898	1	0
5	29	C06	7000_5Eup	10629	3786	8905	1	0
5	29	C06	7000_5Eup	10630	3466	5877	1	0
5	29	C06	7000_5Eup	10631	3449	6507	1	0
5	29	C06	7000_5Eup	10632	3676	8470	1	0
5	29	C06	7000_5Eup	10633	2528	12165	1	0
5	29	C06	7000_5Eup	10634	6309	6962	1	0
5	29	C06	7000_5Eup	10635	5036	13748	1	0
5	29	C06	7000_5Eup	10636	3765	11576	1	0
5	29	C06	7000_5Eup	10637	5410	11692	1	0
5	29	C06	7000_5Eup	10638	3606	8971	1	0
5	29	C06	7000_5Eup	10639	3614	11313	1	0
5	29	C06	7000_5Eup	10640	2155	6506	1	0
5	29	C06	7000_5Eup	10641	3725	14351	1	0
5	29	C06	7000_5Eup	10642	1064	11685	1	0
5	29	C06	7000_5Eup	10643	5562	14474	1	0
5	29	C06	7000_5Eup	10644	6203	8992	1	0
5	29	C06	7000_5Eup	10645	5117	9086	1	0
5	29	C06	7000_5Eup	10646	4862	11649	1	0
5	29	C06	7000_5Eup	10647	6643	13659	1	0
5	29	C06	7000_5Eup	10648	3508	6437	1	0
5	29	C06	7000_5Eup	10649	2436	13891	1	0
5	29	C06	7000_5Eup	10650	3548	17415	1	0
5	29	C06	7000_5Eup	10651	6399	14471	1	0
5	29	C06	7000_5Eup	10652	3577	8495	1	0
5	29	C06	7000_5Eup	10653	3899	9408	1	0
5	29	C06	7000_5Eup	10654	3759	8782	1	0
5	29	C06	7000_5Eup	10655	6121	9561	1	0
5	29	C06	7000_5Eup	10656	4968	14538	1	0
5	29	C06	7000_5Eup	10657	3501	18196	1	0
5	29	C06	7000_5Eup	10658	4873	11888	1	0
5	29	C06	7000_5Eup	10659	4706	8704	1	0
5	29	C06	7000_5Eup	10660	3850	6033	1	0
5	29	C06	7000_5Eup	10661	4922	5781	1	0
5	29	C06	7000_5Eup	10662	3813	3895	1	0
5	29	C06	7000_5Eup	10663	4906	6837	1	0
5	29	C06	7000_5Eup	10664	3278	9072	1	0
5	29	C06	7000_5Eup	10665	6079	14438	1	0
5	29	C06	7000_5Eup	10666	3981	8793	1	0
5	29	C06	7000_5Eup	10667	1050	10587	1	0
5	29	C06	7000_5Eup	10668	3328	15134	1	0
5	29	C06	7000_5Eup	10669	3487	8789	1	0
5	29	C06	7000_5Eup	10670	5117	19517	1	0
5	29	C06	7000_5Eup	10671	6078	4116	1	0
5	29	C06	7000_5Eup	10672	2443	14447	1	0
5	29	C06	7000_5Eup	10673	8794	9429	1	0
5	29	C06	7000_5Eup	10674	3718	13188	1	0
5	29	C06	7000_5Eup	10675	3656	11508	1	0
5	29	C06	7000_5Eup	10676	2076	8629	1	0
5	29	C06	7000_5Eup	10677	3636	9817	1	0
5	29	C06	7000_5Eup	10678	2042	9274	1	0
5	29	C06	7000_5Eup	10679	3973	11730	1	0
5	29	C06	7000_5Eup	10680	4951	14751	1	0
5	29	C06	7000_5Eup	10681	8882	14102	1	0
5	29	C06	7000_5Eup	10682	2345	3856	1	0
5	29	C06	7000_5Eup	10683	4911	6330	1	0
5	29	C06	7000_5Eup	10684	4638	6471	1	0
5	29	C06	7000_5Eup	10685	7864	14109	1	0
5	29	C06	7000_5Eup	10686	6341	9158	1	0
5	29	C06	7000_5Eup	10687	3812	12307	1	0
5	29	C06	7000_5Eup	10688	4881	6410	1	0
5	29	C06	7000_5Eup	10689	2422	8089	1	0
5	29	C06	7000_5Eup	10690	1125	11649	1	0
5	29	C06	7000_5Eup	10691	4988	6528	1	0
5	29	C06	7000_5Eup	10692	2353	11620	1	0
5	29	C06	7000_5Eup	10693	3745	6206	1	0
5	29	C06	7000_5Eup	10694	3119	8864	1	0
5	29	C06	7000_5Eup	10695	3273	11512	1	0
5	29	C06	7000_5Eup	10696	2384	9159	1	0
5	29	C06	7000_5Eup	10697	5091	17534	1	0
5	29	C06	7000_5Eup	10698	2318	11737	1	0
5	29	C06	7000_5Eup	10699	2452	9027	1	0
5	29	C06	7000_5Eup	10700	3576	9153	1	0
5	29	C06	7000_5Eup	10701	3520	5582	1	0
5	29	C06	7000_5Eup	10702	2199	6288	1	0
5	29	C06	7000_5Eup	10703	960	11601	1	0
5	29	C06	7000_5Eup	10704	5118	9598	1	0
5	29	C06	7000_5Eup	10705	2306	8987	1	0
5	29	C06	7000_5Eup	10706	4757	3303	1	0
5	29	C06	7000_5Eup	10707	2351	6304	1	0
5	29	C06	7000_5Eup	10708	3743	6502	1	0
5	29	C06	7000_5Eup	10709	2419	9852	1	0
5	29	C06	7000_5Eup	10710	4668	11372	1	0
5	29	C06	7000_5Eup	10711	3605	11844	1	0
5	29	C06	7000_5Eup	10712	1086	8799	1	0
5	29	C06	7000_5Eup	10713	4946	9056	1	0
5	29	C06	7000_5Eup	10714	3474	8722	1	0
5	29	C06	7000_5Eup	10715	6167	12617	1	0
5	29	C06	7000_5Eup	10716	3635	9522	1	0
5	29	C06	7000_5Eup	10717	4571	12040	1	0
5	29	C06	7000_5Eup	10718	7685	8491	1	0
5	29	C06	7000_5Eup	10719	3614	13633	1	0
5	29	C06	7000_5Eup	10720	3679	8483	1	0
5	29	C06	7000_5Eup	10721	2442	14728	1	0
5	29	C06	7000_5Eup	10722	5991	19834	1	0
5	29	C06	7000_5Eup	10723	3825	6731	1	0
5	29	C06	7000_5Eup	10724	2414	17582	1	0
5	29	C06	7000_5Eup	10725	3711	13656	1	0
5	29	C06	7000_5Eup	10726	6129	11260	1	0
5	29	C06	7000_5Eup	10727	6207	14465	1	0
5	29	C06	7000_5Eup	10728	4942	9568	1	0
5	29	C06	7000_5Eup	10729	5291	9676	1	0
5	29	C06	7000_5Eup	10730	2282	11990	1	0
5	29	C06	7000_5Eup	10731	3470	12026	1	0
5	29	C06	7000_5Eup	10732	5200	11334	1	0
5	29	C06	7000_5Eup	10733	5319	3876	1	0
5	29	C06	7000_5Eup	10734	4681	6790	1	0
5	29	C06	7000_5Eup	10735	2538	6495	1	0
5	29	C06	7000_5Eup	10736	8069	13815	1	0
5	29	C06	7000_5Eup	10737	1184	6206	1	0
5	29	C06	7000_5Eup	10738	8775	13477	1	0
5	29	C06	7000_5Eup	10739	3342	8446	1	0
5	29	C06	7000_5Eup	10740	7740	14678	1	0
5	29	C06	7000_5Eup	10741	4687	6938	1	0
5	29	C06	7000_5Eup	10742	6107	11272	1	0
5	29	C06	7000_5Eup	10743	3827	6822	1	0
5	29	C06	7000_5Eup	10744	2394	13916	1	0
5	29	C06	7000_5Eup	10745	4914	6672	1	0
5	29	C06	7000_5Eup	10746	4821	9801	1	0
5	29	C06	7000_5Eup	10747	2579	3918	1	0
5	29	C06	7000_5Eup	10748	4862	11596	1	0
5	29	C06	7000_5Eup	10749	7432	9199	1	0
5	29	C06	7000_5Eup	10750	4979	12028	1	0
5	29	C06	7000_5Eup	10751	1048	14748	1	0
5	29	C06	7000_5Eup	10752	2454	15177	1	0
5	29	C06	7000_5Eup	10753	6329	8914	1	0
5	29	C06	7000_5Eup	10754	3676	9471	1	0
5	29	C06	7000_5Eup	10755	5991	6107	1	0
5	29	C06	7000_5Eup	10756	3335	8908	1	0
5	29	C06	7000_5Eup	10757	3937	11692	1	0
5	29	C06	7000_5Eup	10758	3291	14208	1	0
5	29	C06	7000_5Eup	10759	5018	11616	1	0
5	29	C06	7000_5Eup	10760	5026	6716	1	0
5	29	C06	7000_5Eup	10761	3874	17060	1	0
5	29	C06	7000_5Eup	10762	5170	6639	1	0
5	29	C06	7000_5Eup	10763	3652	14658	1	0
5	29	C06	7000_5Eup	10764	3889	17750	1	0
5	29	C06	7000_5Eup	10765	5168	9572	1	0
5	29	C06	7000_5Eup	10766	5365	9091	1	0
5	29	C06	7000_5Eup	10767	1189	9329	1	0
5	29	C06	7000_5Eup	10768	1106	6534	1	0
5	29	C06	7000_5Eup	10769	4736	6326	1	0
5	29	C06	7000_5Eup	10770	3797	14595	1	0
5	29	C06	7000_5Eup	10771	3627	12006	1	0
5	29	C06	7000_5Eup	10772	6560	9360	1	0
5	29	C06	7000_5Eup	10773	3896	11034	1	0
5	29	C06	7000_5Eup	10774	1098	14410	1	0
5	29	C06	7000_5Eup	10775	6085	6135	1	0
5	29	C06	7000_5Eup	10776	1240	11385	1	0
5	29	C06	7000_5Eup	10777	3929	6380	1	0
5	29	C06	7000_5Eup	10778	1182	8905	1	0
5	29	C06	7000_5Eup	10779	2339	14306	1	0
5	29	C06	7000_5Eup	10780	3402	17684	1	0
5	29	C06	7000_5Eup	10781	6064	11888	1	0
5	29	C06	7000_5Eup	10782	6409	9048	1	0
5	29	C06	7000_5Eup	10783	6454	8621	1	0
5	29	C06	7000_5Eup	10784	2335	16229	1	0
5	29	C06	7000_5Eup	10785	5943	16981	1	0
5	29	C06	7000_5Eup	10786	3701	3775	1	0
5	29	C06	7000_5Eup	10787	6423	11330	1	0
5	29	C06	7000_5Eup	10788	5054	6234	1	0
5	29	C06	7000_5Eup	10789	2268	6284	1	0
5	29	C06	7000_5Eup	10790	3551	15071	1	0
5	29	C06	7000_5Eup	10791	3713	11717	1	0
5	29	C06	7000_5Eup	10792	1110	9199	1	0
5	29	C06	7000_5Eup	10793	5101	9226	1	0
5	29	C06	7000_5Eup	10794	4751	6301	1	0
5	29	C06	7000_5Eup	10795	3671	13912	1	0
5	29	C06	7000_5Eup	10796	7869	9632	1	0
5	29	C06	7000_5Eup	10797	5345	6068	1	0
5	29	C06	7000_5Eup	10798	5277	6519	1	0
5	29	C06	7000_5Eup	10799	4817	6541	1	0
5	29	C06	7000_5Eup	10800	7862	18279	1	0
5	29	C06	7000_5Eup	10801	3680	9658	1	0
5	29	C06	7000_5Eup	10802	3804	6015	1	0
5	29	C06	7000_5Eup	10803	2436	12128	1	0
5	29	C06	7000_5Eup	10804	5927	6269	1	0
5	29	C06	7000_5Eup	10805	6120	11866	1	0
5	29	C06	7000_5Eup	10806	3636	8775	1	0
5	29	C06	7000_5Eup	10807	5104	6820	1	0
5	29	C06	7000_5Eup	10808	2425	14261	1	0
5	29	C06	7000_5Eup	10809	4672	11904	1	0
5	29	C06	7000_5Eup	10810	1096	11859	1	0
5	29	C06	7000_5Eup	10811	5917	14731	1	0
5	29	C06	7000_5Eup	10812	1153	8881	1	0
5	29	C06	7000_5Eup	10813	2439	19194	1	0
5	29	C06	7000_5Eup	10814	4572	16701	1	0
5	29	C06	7000_5Eup	10815	4967	9395	1	0
5	29	C06	7000_5Eup	10816	7915	6805	1	0
5	29	C06	7000_5Eup	10817	5020	8221	1	0
5	29	C06	7000_5Eup	10818	5089	17423	1	0
5	29	C06	7000_5Eup	10819	5072	9750	1	0
5	29	C06	7000_5Eup	10820	3547	9045	1	0
5	29	C06	7000_5Eup	10821	2398	14815	1	0
5	29	C06	7000_5Eup	10822	6266	11193	1	0
5	29	C06	7000_5Eup	10823	3747	9489	1	0
5	29	C06	7000_5Eup	10824	6425	5990	1	0
5	29	C06	7000_5Eup	10825	3642	11446	1	0
5	29	C06	7000_5Eup	10826	2407	8845	1	0
5	29	C06	7000_5Eup	10827	3699	9049	1	0
5	29	C06	7000_5Eup	10828	3770	4099	1	0
5	29	C06	7000_5Eup	10829	2284	8927	1	0
5	29	C06	7000_5Eup	10830	6394	6596	1	0
5	29	C06	7000_5Eup	10831	3835	15559	1	0
5	29	C06	7000_5Eup	10832	2425	9026	1	0
5	29	C06	7000_5Eup	10833	4694	3810	1	0
5	29	C06	7000_5Eup	10834	4796	8704	1	0
5	29	C06	7000_5Eup	10835	5094	11483	1	0
5	29	C06	7000_5Eup	10836	3355	3369	1	0
5	29	C06	7000_5Eup	10837	2387	8775	1	0
5	29	C06	7000_5Eup	10838	3781	14290	1	0
5	29	C06	7000_5Eup	10839	5064	9217	1	0
5	29	C06	7000_5Eup	10840	6098	6752	1	0
5	29	C06	7000_5Eup	10841	4693	9496	1	0
5	29	C06	7000_5Eup	10842	5073	11715	1	0
5	29	C06	7000_5Eup	10843	4807	6554	1	0
5	29	C06	7000_5Eup	10844	3552	11129	1	0
5	29	C06	7000_5Eup	10845	6200	12257	1	0
5	29	C06	7000_5Eup	10846	6480	17527	1	0
5	29	C06	7000_5Eup	10847	4767	9410	1	0
5	29	C06	7000_5Eup	10848	7855	15520	1	0
5	29	C06	7000_5Eup	10849	3611	12266	1	0
5	29	C06	7000_5Eup	10850	3673	14172	1	0
5	29	C06	7000_5Eup	10851	5020	6680	1	0
5	29	C06	7000_5Eup	10852	3472	11266	1	0
5	29	C06	7000_5Eup	10853	4729	8455	1	0
5	29	C06	7000_5Eup	10854	4739	8860	1	0
5	29	C06	7000_5Eup	10855	2366	11865	1	0
5	29	C06	7000_5Eup	10856	4831	5866	1	0
5	29	C06	7000_5Eup	10857	3481	11041	1	0
5	29	C06	7000_5Eup	10858	3766	16104	1	0
5	29	C06	7000_5Eup	10859	2449	14357	1	0
5	29	C06	7000_5Eup	10860	3456	10935	1	0
5	29	C06	7000_5Eup	10861	3882	17729	1	0
5	29	C06	7000_5Eup	10862	3288	11699	1	0
5	29	C06	7000_5Eup	10863	3714	17066	1	0
5	29	C06	7000_5Eup	10864	7283	11600	1	0
5	29	C06	7000_5Eup	10865	5164	9099	1	0
5	29	C06	7000_5Eup	10866	3375	13913	1	0
5	29	C06	7000_5Eup	10867	3339	3306	1	0
5	29	C06	7000_5Eup	10868	3516	11999	1	0
5	29	C06	7000_5Eup	10869	2423	9117	1	0
5	29	C06	7000_5Eup	10870	2207	12029	1	0
5	29	C06	7000_5Eup	10871	2112	9224	1	0
5	29	C06	7000_5Eup	10872	9178	9172	1	0
5	29	C06	7000_5Eup	10873	3729	11206	1	0
5	29	C06	7000_5Eup	10874	2383	8758	1	0
5	29	C06	7000_5Eup	10875	4798	12154	1	0
5	29	C06	7000_5Eup	10876	3686	6301	1	0
5	29	C06	7000_5Eup	10877	3691	11702	1	0
5	29	C06	7000_5Eup	10878	3891	8422	1	0
5	29	C06	7000_5Eup	10879	6577	13938	1	0
5	29	C06	7000_5Eup	10880	3874	10894	1	0
5	29	C06	7000_5Eup	10881	5191	14367	1	0
5	29	C06	7000_5Eup	10882	3809	11758	1	0
5	29	C06	7000_5Eup	10883	2419	11662	1	0
5	29	C06	7000_5Eup	10884	4674	14530	1	0
5	29	C06	7000_5Eup	10885	1093	6444	1	0
5	29	C06	7000_5Eup	10886	3739	9153	1	0
5	29	C06	7000_5Eup	10887	3881	14527	1	0
5	29	C06	7000_5Eup	10888	4735	11531	1	0
5	29	C06	7000_5Eup	10889	4999	15470	1	0
5	29	C06	7000_5Eup	10890	5052	11765	1	0
5	29	C06	7000_5Eup	10891	3444	17296	1	0
5	29	C06	7000_5Eup	10892	5046	9614	1	0
5	29	C06	7000_5Eup	10893	1118	9073	1	0
5	29	C06	7000_5Eup	10894	3486	6856	1	0
5	29	C06	7000_5Eup	10895	6257	14271	1	0
5	29	C06	7000_5Eup	10896	3385	6526	1	0
5	29	C06	7000_5Eup	10897	3762	6565	1	0
5	29	C06	7000_5Eup	10898	4415	3615	1	0
5	29	C06	7000_5Eup	10899	2373	17000	1	0
5	29	C06	7000_5Eup	10900	2222	12204	1	0
5	29	C06	7000_5Eup	10901	2587	3524	1	0
5	29	C06	7000_5Eup	10902	974	8816	1	0
5	29	C06	7000_5Eup	10903	3812	14926	1	0
5	29	C06	7000_5Eup	10904	6101	9183	1	0
5	29	C06	7000_5Eup	10905	6054	8836	1	0
5	29	C06	7000_5Eup	10906	3511	9002	1	0
5	29	C06	7000_5Eup	10907	3598	11803	1	0
5	29	C06	7000_5Eup	10908	3757	3702	1	0
5	29	C06	7000_5Eup	10909	7678	9229	1	0
5	29	C06	7000_5Eup	10910	3796	8837	1	0
5	29	C06	7000_5Eup	10911	10345	9232	1	0
5	29	C06	7000_5Eup	10912	5056	13860	1	0
5	29	C06	7000_5Eup	10913	3454	6901	1	0
5	29	C06	7000_5Eup	10914	7687	6695	1	0
5	29	C06	7000_5Eup	10915	2283	4158	1	0
5	29	C06	7000_5Eup	10916	2407	9183	1	0
5	29	C06	7000_5Eup	10917	3809	4556	1	0
5	29	C06	7000_5Eup	10918	3281	9175	1	0
5	29	C06	7000_5Eup	10919	6041	9207	1	0
5	29	C06	7000_5Eup	10920	3390	11236	1	0
5	29	C06	7000_5Eup	10921	3857	14322	1	0
5	29	C06	7000_5Eup	10922	4914	8943	1	0
5	29	C06	7000_5Eup	10923	3392	8498	1	0
5	29	C06	7000_5Eup	10924	8725	9049	1	0
5	29	C06	7000_5Eup	10925	6664	12412	1	0
5	29	C06	7000_5Eup	10926	6565	12215	1	0
5	29	C06	7000_5Eup	10927	3859	14586	1	0
5	29	C06	7000_5Eup	10928	3790	8730	1	0
5	29	C06	7000_5Eup	10929	5049	9393	1	0
5	29	C06	7000_5Eup	10930	1123	13799	1	0
5	29	C06	7000_5Eup	10931	3634	6308	1	0
5	29	C06	7000_5Eup	10932	6328	17576	1	0
5	29	C06	7000_5Eup	10933	4825	11968	1	0
5	29	C06	7000_5Eup	10934	2578	9829	1	0
5	29	C06	7000_5Eup	10935	5228	8701	1	0
5	29	C06	7000_5Eup	10936	5051	11493	1	0
5	29	C06	7000_5Eup	10937	3405	14643	1	0
5	29	C06	7000_5Eup	10938	4921	9027	1	0
5	29	C06	7000_5Eup	10939	4928	3785	1	0
5	29	C06	7000_5Eup	10940	3820	16800	1	0
5	29	C06	7000_5Eup	10941	2277	6436	1	0
5	29	C06	7000_5Eup	10942	6221	6965	1	0
5	29	C06	7000_5Eup	10943	5263	11802	1	0
5	29	C06	7000_5Eup	10944	4811	11406	1	0
5	29	C06	7000_5Eup	10945	6148	8868	1	0
5	29	C06	7000_5Eup	10946	6183	14899	1	0
5	29	C06	7000_5Eup	10947	2376	6250	1	0
5	29	C06	7000_5Eup	10948	6368	11881	1	0
5	29	C06	7000_5Eup	10949	2485	6959	1	0
5	29	C06	7000_5Eup	10950	6526	3834	1	0
5	29	C06	7000_5Eup	10951	2355	10786	1	0
5	29	C06	7000_5Eup	10952	4819	8715	1	0
5	29	C06	7000_5Eup	10953	3776	8200	1	0
5	29	C06	7000_5Eup	10954	3773	11977	1	0
5	29	C06	7000_5Eup	10955	9186	9522	1	0
5	29	C06	7000_5Eup	10956	5055	12463	1	0
5	29	C06	7000_5Eup	10957	2530	17770	1	0
5	29	C06	7000_5Eup	10958	2360	6320	1	0
5	29	C06	7000_5Eup	10959	6393	11694	1	0
5	29	C06	7000_5Eup	10960	2290	9285	1	0
5	29	C06	7000_5Eup	10961	2394	6490	1	0
5	29	C06	7000_5Eup	10962	3889	9592	1	0
5	29	C06	7000_5Eup	10963	6288	17305	1	0
5	29	C06	7000_5Eup	10964	6304	9048	1	0
5	29	C06	7000_5Eup	10965	3752	19745	1	0
5	29	C06	7000_5Eup	10966	2500	15078	1	0
5	29	C06	7000_5Eup	10967	7885	7243	1	0
5	29	C06	7000_5Eup	10968	2257	9637	1	0
5	29	C06	7000_5Eup	10969	6363	12193	1	0
5	29	C06	7000_5Eup	10970	2477	11286	1	0
5	29	C06	7000_5Eup	10971	3754	12037	1	0
5	29	C06	7000_5Eup	10972	3897	8825	1	0
5	29	C06	7000_5Eup	10973	2399	9087	1	0
5	29	C06	7000_5Eup	10974	5979	12141	1	0
5	29	C06	7000_5Eup	10975	5102	8810	1	0
5	29	C06	7000_5Eup	10976	4964	12035	1	0
5	29	C06	7000_5Eup	10977	2466	17365	1	0
5	29	C06	7000_5Eup	10978	3481	8429	1	0
5	29	C06	7000_5Eup	10979	3706	8690	1	0
5	29	C06	7000_5Eup	10980	6043	9336	1	0
5	29	C06	7000_5Eup	10981	3591	9135	1	0
5	29	C06	7000_5Eup	10982	2080	8652	1	0
5	29	C06	7000_5Eup	10983	3652	9337	1	0
5	29	C06	7000_5Eup	10984	3714	8729	1	0
5	29	C06	7000_5Eup	10985	3412	11727	1	0
5	29	C06	7000_5Eup	10986	4826	14826	1	0
5	29	C06	7000_5Eup	10987	3590	8674	1	0
5	29	C06	7000_5Eup	10988	2252	11376	1	0
5	29	C06	7000_5Eup	10989	5541	17982	1	0
5	29	C06	7000_5Eup	10990	2433	11569	1	0
5	29	C06	7000_5Eup	10991	2390	14134	1	0
5	29	C06	7000_5Eup	10992	4866	5862	1	0
5	29	C06	7000_5Eup	10993	7404	9468	1	0
5	29	C06	7000_5Eup	10994	3587	11799	1	0
5	29	C06	7000_5Eup	10995	3229	3977	1	0
5	29	C06	7000_5Eup	10996	7476	6410	1	0
5	29	C06	7000_5Eup	10997	3960	9112	1	0
5	29	C06	7000_5Eup	10998	4699	9655	1	0
5	29	C06	7000_5Eup	10999	3797	14234	1	0
5	29	C06	7000_5Eup	11000	5437	14291	1	0
5	29	C06	7000_5Eup	11001	3141	6671	1	0
5	29	C06	7000_5Eup	11002	7351	8548	1	0
5	29	C06	7000_5Eup	11003	3581	9072	1	0
5	29	C06	7000_5Eup	11004	9071	3991	1	0
5	29	C06	7000_5Eup	11005	2569	6216	1	0
5	29	C06	7000_5Eup	11006	2259	9085	1	0
5	29	C06	7000_5Eup	11007	5211	9424	1	0
5	29	C06	7000_5Eup	11008	1074	14143	1	0
5	29	C06	7000_5Eup	11009	2382	6457	1	0
5	29	C06	7000_5Eup	11010	2412	8547	1	0
5	29	C06	7000_5Eup	11011	6313	6291	1	0
5	29	C06	7000_5Eup	11012	4824	12242	1	0
5	29	C06	7000_5Eup	11013	3726	9153	1	0
5	29	C06	7000_5Eup	11014	5078	9626	1	0
5	29	C06	7000_5Eup	11015	3691	5915	1	0
5	29	C06	7000_5Eup	11016	3421	6753	1	0
5	29	C06	7000_5Eup	11017	6013	3321	1	0
5	29	C06	7000_5Eup	11018	2415	10024	1	0
5	29	C06	7000_5Eup	11019	3858	12238	1	0
5	29	C06	7000_5Eup	11020	2362	6474	1	0
5	29	C06	7000_5Eup	11021	2431	10752	1	0
5	29	C06	7000_5Eup	11022	6311	14901	1	0
5	29	C06	7000_5Eup	11023	2460	8148	1	0
5	29	C06	7000_5Eup	11024	6435	8987	1	0
5	29	C06	7000_5Eup	11025	3802	19133	1	0
5	29	C06	7000_5Eup	11026	3339	6482	1	0
5	29	C06	7000_5Eup	11027	3683	3528	1	0
5	29	C06	7000_5Eup	11028	6281	13967	1	0
5	29	C06	7000_5Eup	11029	2323	6684	1	0
5	29	C06	7000_5Eup	11030	3784	11978	1	0
5	29	C06	7000_5Eup	11031	3537	9306	1	0
5	29	C06	7000_5Eup	11032	6266	5741	1	0
5	29	C06	7000_5Eup	11033	4888	12227	1	0
5	29	C06	7000_5Eup	11034	2305	15227	1	0
5	29	C06	7000_5Eup	11035	4900	9438	1	0
5	29	C06	7000_5Eup	11036	4680	14536	1	0
5	29	C06	7000_5Eup	11037	3802	14144	1	0
5	29	C06	7000_5Eup	11038	6636	11942	1	0
5	29	C06	7000_5Eup	11039	2359	11255	1	0
5	29	C06	7000_5Eup	11040	2057	11971	1	0
5	29	C06	7000_5Eup	11041	7816	15142	1	0
5	29	C06	7000_5Eup	11042	5253	10219	1	0
5	29	C06	7000_5Eup	11043	2102	5915	1	0
5	29	C06	7000_5Eup	11044	2324	17029	1	0
5	29	C06	7000_5Eup	11045	3690	8162	1	0
5	29	C06	7000_5Eup	11046	2450	9966	1	0
5	29	C06	7000_5Eup	11047	2385	8846	1	0
5	29	C06	7000_5Eup	11048	7675	6851	1	0
5	29	C06	7000_5Eup	11049	5053	3937	1	0
5	29	C06	7000_5Eup	11050	3576	6466	1	0
5	29	C06	7000_5Eup	11051	3177	3528	1	0
5	29	C06	7000_5Eup	11052	2554	14231	1	0
5	29	C06	7000_5Eup	11053	3447	12181	1	0
5	29	C06	7000_5Eup	11054	4017	4474	1	0
5	29	C06	7000_5Eup	11055	3897	12151	1	0
5	29	C06	7000_5Eup	11056	2346	11469	1	0
5	29	C06	7000_5Eup	11057	2420	8926	1	0
5	29	C06	7000_5Eup	11058	2019	5776	1	0
5	29	C06	7000_5Eup	11059	4891	6472	1	0
5	29	C06	7000_5Eup	11060	3746	9495	1	0
5	29	C06	7000_5Eup	11061	3805	17550	1	0
5	29	C06	7000_5Eup	11062	3715	9356	1	0
5	29	C06	7000_5Eup	11063	3856	6389	1	0
5	29	C06	7000_5Eup	11064	3276	14642	1	0
5	29	C06	7000_5Eup	11065	3755	14450	1	0
5	29	C06	7000_5Eup	11066	4601	3713	1	0
5	29	C06	7000_5Eup	11067	5141	14274	1	0
5	29	C06	7000_5Eup	11068	6400	12103	1	0
5	29	C06	7000_5Eup	11069	6467	11433	1	0
5	29	C06	7000_5Eup	11070	4705	11551	1	0
5	29	C06	7000_5Eup	11071	2483	6961	1	0
5	29	C06	7000_5Eup	11072	7286	8882	1	0
5	29	C06	7000_5Eup	11073	3901	14847	1	0
5	29	C06	7000_5Eup	11074	2224	17925	1	0
5	29	C06	7000_5Eup	11075	4649	12310	1	0
5	29	C06	7000_5Eup	11076	3800	11535	1	0
5	29	C06	7000_5Eup	11077	2191	14582	1	0
5	29	C06	7000_5Eup	11078	3441	8361	1	0
5	29	C06	7000_5Eup	11079	6328	6507	1	0
5	29	C06	7000_5Eup	11080	3514	13627	1	0
5	29	C06	7000_5Eup	11081	6196	12028	1	0
5	29	C06	7000_5Eup	11082	4905	16575	1	0
5	29	C06	7000_5Eup	11083	2121	11076	1	0
5	29	C06	7000_5Eup	11084	2369	11119	1	0
5	29	C06	7000_5Eup	11085	4096	7210	0	0
5	29	C06	7000_5Eup	11086	1022	9298	1	0
5	29	C06	7000_5Eup	11087	4759	14789	1	0
5	29	C06	7000_5Eup	11088	6164	6420	1	0
5	29	C06	7000_5Eup	11089	7671	6571	1	0
5	29	C06	7000_5Eup	11090	3883	9728	1	0
5	29	C06	7000_5Eup	11091	4975	6703	1	0
5	29	C06	7000_5Eup	11092	5895	11823	1	0
5	29	C06	7000_5Eup	11093	1074	12066	1	0
5	29	C06	7000_5Eup	11094	2090	6387	1	0
5	29	C06	7000_5Eup	11095	5064	6696	1	0
5	29	C06	7000_5Eup	11096	5012	6768	1	0
5	29	C06	7000_5Eup	11097	4743	8964	1	0
5	29	C06	7000_5Eup	11098	3661	11660	1	0
5	29	C06	7000_5Eup	11099	6795	9611	1	0
5	29	C06	7000_5Eup	11100	3589	12284	1	0
5	29	C06	7000_5Eup	11101	6367	8879	1	0
5	29	C06	7000_5Eup	11102	6286	9480	1	0
5	29	C06	7000_5Eup	11103	3807	11514	1	0
5	29	C06	7000_5Eup	11104	3543	19975	1	0
5	29	C06	7000_5Eup	11105	9294	8846	1	0
5	29	C06	7000_5Eup	11106	4801	6488	1	0
5	29	C06	7000_5Eup	11107	7354	11685	1	0
5	29	C06	7000_5Eup	11108	2457	6584	1	0
5	29	C06	7000_5Eup	11109	4971	9229	1	0
5	29	C06	7000_5Eup	11110	6293	6624	1	0
5	29	C06	7000_5Eup	11111	3545	8190	1	0
5	29	C06	7000_5Eup	11112	4905	14804	1	0
5	29	C06	7000_5Eup	11113	4629	8872	1	0
5	29	C06	7000_5Eup	11114	1138	3627	1	0
5	29	C06	7000_5Eup	11115	4917	11909	1	0
5	29	C06	7000_5Eup	11116	4890	8917	1	0
5	29	C06	7000_5Eup	11117	6347	17072	1	0
5	29	C06	7000_5Eup	11118	2171	6529	1	0
5	29	C06	7000_5Eup	11119	1133	19422	1	0
5	29	C06	7000_5Eup	11120	3569	11212	1	0
5	29	C06	7000_5Eup	11121	3598	9496	1	0
5	29	C06	7000_5Eup	11122	3677	8771	1	0
5	29	C06	7000_5Eup	11123	4156	6323	1	0
5	29	C06	7000_5Eup	11124	952	15893	1	0
5	29	C06	7000_5Eup	11125	4966	9422	1	0
5	29	C06	7000_5Eup	11126	4827	8717	1	0
5	29	C06	7000_5Eup	11127	3493	11952	1	0
5	29	C06	7000_5Eup	11128	6023	9285	1	0
5	29	C06	7000_5Eup	11129	4718	8846	1	0
5	29	C06	7000_5Eup	11130	3595	6017	1	0
5	29	C06	7000_5Eup	11131	2040	11377	1	0
5	29	C06	7000_5Eup	11132	6553	15207	1	0
5	29	C06	7000_5Eup	11133	4867	11388	1	0
5	29	C06	7000_5Eup	11134	2324	11721	1	0
5	29	C06	7000_5Eup	11135	2328	9980	1	0
5	29	C06	7000_5Eup	11136	2530	6291	1	0
5	29	C06	7000_5Eup	11137	6395	9891	1	0
5	29	C06	7000_5Eup	11138	4732	8572	1	0
5	29	C06	7000_5Eup	11139	5214	18021	1	0
5	29	C06	7000_5Eup	11140	4602	11716	1	0
5	29	C06	7000_5Eup	11141	2413	9179	1	0
5	29	C06	7000_5Eup	11142	3726	6493	1	0
5	29	C06	7000_5Eup	11143	5010	8905	1	0
5	29	C06	7000_5Eup	11144	3761	14268	1	0
5	29	C06	7000_5Eup	11145	3799	15116	1	0
5	29	C06	7000_5Eup	11146	5009	11563	1	0
5	29	C06	7000_5Eup	11147	2198	8477	1	0
5	29	C06	7000_5Eup	11148	4560	9144	1	0
5	29	C06	7000_5Eup	11149	2202	14234	1	0
5	29	C06	7000_5Eup	11150	7709	5903	1	0
5	29	C06	7000_5Eup	11151	4989	8018	1	0
5	29	C06	7000_5Eup	11152	3647	9349	1	0
5	29	C06	7000_5Eup	11153	2363	10605	1	0
5	29	C06	7000_5Eup	11154	2446	11764	1	0
5	29	C06	7000_5Eup	11155	1105	6225	1	0
5	29	C06	7000_5Eup	11156	6049	13762	1	0
5	29	C06	7000_5Eup	11157	4975	8886	1	0
5	29	C06	7000_5Eup	11158	2087	12207	1	0
5	29	C06	7000_5Eup	11159	6278	17055	1	0
5	29	C06	7000_5Eup	11160	3511	8998	1	0
5	29	C06	7000_5Eup	11161	4983	9395	1	0
5	29	C06	7000_5Eup	11162	5155	9233	1	0
5	29	C06	7000_5Eup	11163	4717	6844	1	0
5	29	C06	7000_5Eup	11164	7562	12398	1	0
5	29	C06	7000_5Eup	11165	5123	8877	1	0
5	29	C06	7000_5Eup	11166	2270	9217	1	0
5	29	C06	7000_5Eup	11167	3681	14146	1	0
5	29	C06	7000_5Eup	11168	2306	11551	1	0
5	29	C06	7000_5Eup	11169	987	12115	1	0
5	29	C06	7000_5Eup	11170	4554	11027	1	0
5	29	C06	7000_5Eup	11171	7487	6434	1	0
5	29	C06	7000_5Eup	11172	1107	14394	1	0
5	29	C06	7000_5Eup	11173	4854	9532	1	0
5	29	C06	7000_5Eup	11174	2306	6339	1	0
5	29	C06	7000_5Eup	11175	3432	12076	1	0
5	29	C06	7000_5Eup	11176	3191	10552	1	0
5	29	C06	7000_5Eup	11177	5093	11765	1	0
5	29	C06	7000_5Eup	11178	4957	8595	1	0
5	29	C06	7000_5Eup	11179	4692	14683	1	0
5	29	C06	7000_5Eup	11180	6317	9087	1	0
5	29	C06	7000_5Eup	11181	3673	17051	1	0
5	29	C06	7000_5Eup	11182	3415	11867	1	0
5	29	C06	7000_5Eup	11183	4841	13671	1	0
5	29	C06	7000_5Eup	11184	2294	11799	1	0
5	29	C06	7000_5Eup	11185	6210	9058	1	0
5	29	C06	7000_5Eup	11186	5172	9018	1	0
5	29	C06	7000_5Eup	11187	4555	8908	1	0
5	29	C06	7000_5Eup	11188	5203	11405	1	0
5	29	C06	7000_5Eup	11189	6858	14658	1	0
5	29	C06	7000_5Eup	11190	5245	12230	1	0
5	29	C06	7000_5Eup	11191	3452	11500	1	0
5	29	C06	7000_5Eup	11192	1114	9107	1	0
5	29	C06	7000_5Eup	11193	7581	9489	1	0
5	29	C06	7000_5Eup	11194	1079	17000	1	0
5	29	C06	7000_5Eup	11195	4822	6751	1	0
5	29	C06	7000_5Eup	11196	5046	11373	1	0
5	29	C06	7000_5Eup	11197	4818	11409	1	0
5	29	C06	7000_5Eup	11198	4508	9060	1	0
5	29	C06	7000_5Eup	11199	3746	9183	1	0
5	29	C06	7000_5Eup	11200	6288	9442	1	0
5	29	C06	7000_5Eup	11201	2321	19293	1	0
5	29	C06	7000_5Eup	11202	3689	12988	1	0
5	29	C06	7000_5Eup	11203	3667	12050	1	0
5	29	C06	7000_5Eup	11204	4855	8792	1	0
5	29	C06	7000_5Eup	11205	2069	11450	1	0
5	29	C06	7000_5Eup	11206	6427	12250	1	0
5	29	C06	7000_5Eup	11207	5141	9121	1	0
5	29	C06	7000_5Eup	11208	6025	8653	1	0
5	29	C06	7000_5Eup	11209	4904	14137	1	0
5	29	C06	7000_5Eup	11210	3580	11451	1	0
5	29	C06	7000_5Eup	11211	4980	12226	1	0
5	29	C06	7000_5Eup	11212	3533	11715	1	0
5	29	C06	7000_5Eup	11213	4906	11266	1	0
5	29	C06	7000_5Eup	11214	7404	19703	1	0
5	29	C06	7000_5Eup	11215	1067	17147	1	0
5	29	C06	7000_5Eup	11216	6097	9153	1	0
5	29	C06	7000_5Eup	11217	6372	12220	1	0
5	29	C06	7000_5Eup	11218	3562	14594	1	0
5	29	C06	7000_5Eup	11219	3260	14271	1	0
5	29	C06	7000_5Eup	11220	3844	11927	1	0
5	29	C06	7000_5Eup	11221	3942	8705	1	0
5	29	C06	7000_5Eup	11222	3695	8061	1	0
5	29	C06	7000_5Eup	11223	6228	12031	1	0
5	29	C06	7000_5Eup	11224	6075	17281	1	0
5	29	C06	7000_5Eup	11225	5600	10391	1	0
5	29	C06	7000_5Eup	11226	6164	14979	1	0
5	29	C06	7000_5Eup	11227	6313	6854	1	0
5	29	C06	7000_5Eup	11228	4719	11477	1	0
5	29	C06	7000_5Eup	11229	3643	11942	1	0
5	29	C06	7000_5Eup	11230	977	11322	1	0
5	29	C06	7000_5Eup	11231	3887	9452	1	0
5	29	C06	7000_5Eup	11232	3701	6573	1	0
5	29	C06	7000_5Eup	11233	3628	9127	1	0
5	29	C06	7000_5Eup	11234	7715	9354	1	0
5	29	C06	7000_5Eup	11235	6236	6150	1	0
5	29	C06	7000_5Eup	11236	2055	13890	1	0
5	29	C06	7000_5Eup	11237	3618	5108	1	0
5	29	C06	7000_5Eup	11238	2387	12294	1	0
5	29	C06	7000_5Eup	11239	3603	13667	1	0
5	29	C06	7000_5Eup	11240	2281	9333	1	0
5	29	C06	7000_5Eup	11241	3480	14725	1	0
5	29	C06	7000_5Eup	11242	5093	4211	1	0
5	29	C06	7000_5Eup	11243	3841	13863	1	0
5	29	C06	7000_5Eup	11244	2329	14512	1	0
5	29	C06	7000_5Eup	11245	2456	8753	1	0
5	29	C06	7000_5Eup	11246	6436	8743	1	0
5	29	C06	7000_5Eup	11247	3664	6583	1	0
5	29	C06	7000_5Eup	11248	8867	11416	1	0
5	29	C06	7000_5Eup	11249	2309	8545	1	0
5	29	C06	7000_5Eup	11250	7831	9467	1	0
5	29	C06	7000_5Eup	11251	1057	8880	1	0
5	29	C06	7000_5Eup	11252	3498	9350	1	0
5	29	C06	7000_5Eup	11253	4710	4002	1	0
5	29	C06	7000_5Eup	11254	1988	15039	1	0
5	29	C06	7000_5Eup	11255	3268	6521	1	0
5	29	C06	7000_5Eup	11256	2039	8625	1	0
5	29	C06	7000_5Eup	11257	4799	3253	1	0
5	29	C06	7000_5Eup	11258	6436	6807	1	0
5	29	C06	7000_5Eup	11259	5172	14541	1	0
5	29	C06	7000_5Eup	11260	3606	6857	1	0
5	29	C06	7000_5Eup	11261	5123	12286	1	0
5	29	C06	7000_5Eup	11262	5223	9531	1	0
5	29	C06	7000_5Eup	11263	2105	10980	1	0
5	29	C06	7000_5Eup	11264	1163	17099	1	0
5	29	C06	7000_5Eup	11265	5037	5973	1	0
5	29	C06	7000_5Eup	11266	2361	14362	1	0
5	29	C06	7000_5Eup	11267	5668	11715	1	0
5	29	C06	7000_5Eup	11268	3600	5911	1	0
5	29	C06	7000_5Eup	11269	7504	14319	1	0
5	29	C06	7000_5Eup	11270	8740	13807	1	0
5	29	C06	7000_5Eup	11271	1075	11015	1	0
5	29	C06	7000_5Eup	11272	5280	9525	1	0
5	29	C06	7000_5Eup	11273	4811	11391	1	0
5	29	C06	7000_5Eup	11274	4893	13173	1	0
5	29	C06	7000_5Eup	11275	5942	6523	1	0
5	29	C06	7000_5Eup	11276	4678	10098	1	0
5	29	C06	7000_5Eup	11277	2501	9372	1	0
5	29	C06	7000_5Eup	11278	3871	11597	1	0
5	29	C06	7000_5Eup	11279	1973	16987	1	0
5	29	C06	7000_5Eup	11280	4861	9258	1	0
5	29	C06	7000_5Eup	11281	1192	11528	1	0
5	29	C06	7000_5Eup	11282	1057	17099	1	0
5	29	C06	7000_5Eup	11283	2320	6969	1	0
5	29	C06	7000_5Eup	11284	5096	9244	1	0
5	29	C06	7000_5Eup	11285	5169	9487	1	0
5	29	C06	7000_5Eup	11286	4335	9217	1	0
5	29	C06	7000_5Eup	11287	2021	11980	1	0
5	29	C06	7000_5Eup	11288	5065	5811	1	0
5	29	C06	7000_5Eup	11289	6092	9161	1	0
5	29	C06	7000_5Eup	11290	4744	20024	1	0
5	29	C06	7000_5Eup	11291	3743	9222	1	0
5	29	C06	7000_5Eup	11292	4886	6341	1	0
5	29	C06	7000_5Eup	11293	7390	11484	1	0
5	29	C06	7000_5Eup	11294	5212	6382	1	0
5	29	C06	7000_5Eup	11295	4214	6412	1	0
5	29	C06	7000_5Eup	11296	3882	8229	1	0
5	29	C06	7000_5Eup	11297	2227	14202	1	0
5	29	C06	7000_5Eup	11298	2177	19977	1	0
5	29	C06	7000_5Eup	11299	4991	8974	1	0
5	29	C06	7000_5Eup	11300	3555	6443	1	0
5	29	C06	7000_5Eup	11301	6206	6689	1	0
5	29	C06	7000_5Eup	11302	3361	11799	1	0
5	29	C06	7000_5Eup	11303	2319	11063	1	0
5	29	C06	7000_5Eup	11304	6349	12789	1	0
5	29	C06	7000_5Eup	11305	3179	3425	1	0
5	29	C06	7000_5Eup	11306	2455	6237	1	0
5	29	C06	7000_5Eup	11307	4662	11470	1	0
5	29	C06	7000_5Eup	11308	2468	9340	1	0
5	29	C06	7000_5Eup	11309	3605	11770	1	0
5	29	C06	7000_5Eup	11310	3556	8552	1	0
5	29	C06	7000_5Eup	11311	3940	20539	1	0
5	29	C06	7000_5Eup	11312	3749	14771	1	0
5	29	C06	7000_5Eup	11313	2331	4059	1	0
5	29	C06	7000_5Eup	11314	6018	9047	1	0
5	29	C06	7000_5Eup	11315	2374	6533	1	0
5	29	C06	7000_5Eup	11316	3542	9681	1	0
5	29	C06	7000_5Eup	11317	8690	11835	1	0
5	29	C06	7000_5Eup	11318	2548	12013	1	0
5	29	C06	7000_5Eup	11319	3669	14565	1	0
5	29	C06	7000_5Eup	11320	1021	13346	1	0
5	29	C06	7000_5Eup	11321	2374	13770	1	0
5	29	C06	7000_5Eup	11322	1103	9331	1	0
5	29	C06	7000_5Eup	11323	2354	9092	1	0
5	29	C06	7000_5Eup	11324	7315	11790	1	0
5	29	C06	7000_5Eup	11325	2378	23271	1	0
5	29	C06	7000_5Eup	11326	4542	11681	1	0
5	29	C06	7000_5Eup	11327	4893	14352	1	0
5	29	C06	7000_5Eup	11328	2237	11729	1	0
5	29	C06	7000_5Eup	11329	4954	11635	1	0
5	29	C06	7000_5Eup	11330	3757	12094	1	0
5	29	C06	7000_5Eup	11331	3394	6420	1	0
5	29	C06	7000_5Eup	11332	6235	6607	1	0
5	29	C06	7000_5Eup	11333	857	13599	1	0
5	29	C06	7000_5Eup	11334	4017	6627	1	0
5	29	C06	7000_5Eup	11335	3453	8693	1	0
5	29	C06	7000_5Eup	11336	3477	8600	1	0
5	29	C06	7000_5Eup	11337	3667	6228	1	0
5	29	C06	7000_5Eup	11338	2305	14199	1	0
5	29	C06	7000_5Eup	11339	3370	11313	1	0
5	29	C06	7000_5Eup	11340	3439	6293	1	0
5	29	C06	7000_5Eup	11341	7823	16661	1	0
5	29	C06	7000_5Eup	11342	2350	8991	1	0
5	29	C06	7000_5Eup	11343	995	6262	1	0
5	29	C06	7000_5Eup	11344	3479	16510	1	0
5	29	C06	7000_5Eup	11345	1203	8589	1	0
5	29	C06	7000_5Eup	11346	5151	6572	1	0
5	29	C06	7000_5Eup	11347	3866	10917	1	0
5	29	C06	7000_5Eup	11348	6190	8721	1	0
5	29	C06	7000_5Eup	11349	7249	3985	1	0
5	29	C06	7000_5Eup	11350	5163	11747	1	0
5	29	C06	7000_5Eup	11351	8118	3703	0	0
5	29	C06	7000_5Eup	11352	6391	6420	1	0
5	29	C06	7000_5Eup	11353	4878	14562	1	0
5	29	C06	7000_5Eup	11354	2481	12037	1	0
5	29	C06	7000_5Eup	11355	1175	16463	1	0
5	29	C06	7000_5Eup	11356	5978	5862	1	0
5	29	C06	7000_5Eup	11357	6320	9404	1	0
5	29	C06	7000_5Eup	11358	4860	9030	1	0
5	29	C06	7000_5Eup	11359	3520	14227	1	0
5	29	C06	7000_5Eup	11360	2398	12226	1	0
5	29	C06	7000_5Eup	11361	3569	14402	1	0
5	29	C06	7000_5Eup	11362	4553	14236	1	0
5	29	C06	7000_5Eup	11363	3786	12108	1	0
5	29	C06	7000_5Eup	11364	4746	11938	1	0
5	29	C06	7000_5Eup	11365	3603	6277	1	0
5	29	C06	7000_5Eup	11366	4988	11815	1	0
5	29	C06	7000_5Eup	11367	2317	9697	1	0
5	29	C06	7000_5Eup	11368	4921	11548	1	0
5	29	C06	7000_5Eup	11369	3756	11132	1	0
5	29	C06	7000_5Eup	11370	6626	9182	1	0
5	29	C06	7000_5Eup	11371	2480	14694	1	0
5	29	C06	7000_5Eup	11372	4879	13928	1	0
5	29	C06	7000_5Eup	11373	3842	8826	1	0
5	29	C06	7000_5Eup	11374	4646	3425	1	0
5	29	C06	7000_5Eup	11375	5190	14956	1	0
5	29	C06	7000_5Eup	11376	3439	12214	1	0
5	29	C06	7000_5Eup	11377	7576	9215	1	0
5	29	C06	7000_5Eup	11378	3625	8537	1	0
5	29	C06	7000_5Eup	11379	6375	9393	1	0
5	29	C06	7000_5Eup	11380	8950	12085	1	0
5	29	C06	7000_5Eup	11381	4632	14222	1	0
5	29	C06	7000_5Eup	11382	5085	6316	1	0
5	29	C06	7000_5Eup	11383	3710	16932	1	0
5	29	C06	7000_5Eup	11384	2116	8585	1	0
5	29	C06	7000_5Eup	11385	2069	3011	1	0
5	29	C06	7000_5Eup	11386	2447	11640	1	0
5	29	C06	7000_5Eup	11387	3681	9033	1	0
5	29	C06	7000_5Eup	11388	3567	9107	1	0
5	29	C06	7000_5Eup	11389	2626	14456	1	0
5	29	C06	7000_5Eup	11390	2112	14080	1	0
5	29	C06	7000_5Eup	11391	3740	11641	1	0
5	29	C06	7000_5Eup	11392	4648	5992	1	0
5	29	C06	7000_5Eup	11393	6334	12078	1	0
5	29	C06	7000_5Eup	11394	7788	9221	1	0
5	29	C06	7000_5Eup	11395	2352	12029	1	0
5	29	C06	7000_5Eup	11396	4848	5782	1	0
5	29	C06	7000_5Eup	11397	6461	7818	1	0
5	29	C06	7000_5Eup	11398	3894	7080	1	0
5	29	C06	7000_5Eup	11399	4827	9329	1	0
5	29	C06	7000_5Eup	11400	4766	6602	1	0
5	29	C06	7000_5Eup	11401	4842	17097	1	0
5	29	C06	7000_5Eup	11402	7587	3573	1	0
5	29	C06	7000_5Eup	11403	7578	13890	1	0
5	29	C06	7000_5Eup	11404	8534	13817	1	0
5	29	C06	7000_5Eup	11405	3709	9202	1	0
5	29	C06	7000_5Eup	11406	4861	9113	1	0
5	29	C06	7000_5Eup	11407	8834	9261	1	0
5	29	C06	7000_5Eup	11408	5235	11865	1	0
5	29	C06	7000_5Eup	11409	6254	8528	1	0
5	29	C06	7000_5Eup	11410	2143	8918	1	0
5	29	C06	7000_5Eup	11411	2357	6550	1	0
5	29	C06	7000_5Eup	11412	2573	6231	1	0
5	29	C06	7000_5Eup	11413	6134	17669	1	0
5	29	C06	7000_5Eup	11414	5065	11854	1	0
5	29	C06	7000_5Eup	11415	6765	3645	1	0
5	29	C06	7000_5Eup	11416	3776	20034	1	0
5	29	C06	7000_5Eup	11417	8987	9333	1	0
5	29	C06	7000_5Eup	11418	3372	6254	1	0
5	29	C06	7000_5Eup	11419	5317	6816	1	0
5	29	C06	7000_5Eup	11420	2354	11391	1	0
5	29	C06	7000_5Eup	11421	6183	6519	1	0
5	29	C06	7000_5Eup	11422	2523	11850	1	0
5	29	C06	7000_5Eup	11423	3588	6207	1	0
5	29	C06	7000_5Eup	11424	6420	11957	1	0
5	29	C06	7000_5Eup	11425	2369	6054	1	0
5	29	C06	7000_5Eup	11426	3493	8073	1	0
5	29	C06	7000_5Eup	11427	5235	6459	1	0
5	29	C06	7000_5Eup	11428	3871	12360	1	0
5	29	C06	7000_5Eup	11429	6317	11797	1	0
5	29	C06	7000_5Eup	11430	6047	8983	1	0
5	29	C06	7000_5Eup	11431	4802	11082	1	0
5	29	C06	7000_5Eup	11432	6301	6230	1	0
5	29	C06	7000_5Eup	11433	1095	20179	1	0
5	29	C06	7000_5Eup	11434	7752	7191	1	0
5	29	C06	7000_5Eup	11435	5088	9199	1	0
5	29	C06	7000_5Eup	11436	3765	11326	1	0
5	29	C06	7000_5Eup	11437	4855	14231	1	0
5	29	C06	7000_5Eup	11438	2553	5772	1	0
5	29	C06	7000_5Eup	11439	2442	12064	1	0
5	29	C06	7000_5Eup	11440	2476	9083	1	0
5	29	C06	7000_5Eup	11441	2295	6423	1	0
5	29	C06	7000_5Eup	11442	5007	6621	1	0
5	29	C06	7000_5Eup	11443	1097	6342	1	0
5	29	C06	7000_5Eup	11444	6260	14778	1	0
5	29	C06	7000_5Eup	11445	6370	14132	1	0
5	29	C06	7000_5Eup	11446	4829	11690	1	0
5	29	C06	7000_5Eup	11447	5280	6600	1	0
5	29	C06	7000_5Eup	11448	6468	11134	1	0
5	29	C06	7000_5Eup	11449	6404	14380	1	0
5	29	C06	7000_5Eup	11450	3860	14851	1	0
5	29	C06	7000_5Eup	11451	3374	9419	1	0
5	29	C06	7000_5Eup	11452	5593	11940	1	0
5	29	C06	7000_5Eup	11453	1105	12135	1	0
5	29	C06	7000_5Eup	11454	4975	6165	1	0
5	29	C06	7000_5Eup	11455	3343	9362	1	0
5	29	C06	7000_5Eup	11456	2517	6636	1	0
5	29	C06	7000_5Eup	11457	6321	4014	1	0
5	29	C06	7000_5Eup	11458	3890	8378	1	0
5	29	C06	7000_5Eup	11459	3746	3822	1	0
5	29	C06	7000_5Eup	11460	2393	8199	1	0
5	29	C06	7000_5Eup	11461	3658	12244	1	0
5	29	C06	7000_5Eup	11462	5043	3741	1	0
5	29	C06	7000_5Eup	11463	7555	3883	1	0
5	29	C06	7000_5Eup	11464	7676	9525	1	0
5	29	C06	7000_5Eup	11465	2321	6699	1	0
5	29	C06	7000_5Eup	11466	6070	11440	1	0
5	29	C06	7000_5Eup	11467	6314	9219	1	0
5	29	C06	7000_5Eup	11468	3540	11699	1	0
5	29	C06	7000_5Eup	11469	3639	7060	0	0
5	29	C06	7000_5Eup	11470	2394	6091	1	0
5	29	C06	7000_5Eup	11471	3499	9587	1	0
5	29	C06	7000_5Eup	11472	1056	6189	1	0
5	29	C06	7000_5Eup	11473	3754	6465	1	0
5	29	C06	7000_5Eup	11474	5074	15107	1	0
5	29	C06	7000_5Eup	11475	7749	9252	1	0
5	29	C06	7000_5Eup	11476	3752	6729	1	0
5	29	C06	7000_5Eup	11477	1043	14472	1	0
5	29	C06	7000_5Eup	11478	3575	13992	1	0
5	29	C06	7000_5Eup	11479	2419	9317	1	0
5	29	C06	7000_5Eup	11480	4851	8932	1	0
5	29	C06	7000_5Eup	11481	6192	14200	1	0
5	29	C06	7000_5Eup	11482	3612	9005	1	0
5	29	C06	7000_5Eup	11483	2780	13978	1	0
5	29	C06	7000_5Eup	11484	1014	8626	1	0
5	29	C06	7000_5Eup	11485	5139	10771	1	0
5	29	C06	7000_5Eup	11486	2050	9058	1	0
5	29	C06	7000_5Eup	11487	2357	6557	1	0
5	29	C06	7000_5Eup	11488	2353	14544	1	0
5	29	C06	7000_5Eup	11489	4902	3852	1	0
5	29	C06	7000_5Eup	11490	2333	9453	1	0
5	29	C06	7000_5Eup	11491	924	16772	1	0
5	29	C06	7000_5Eup	11492	4794	8891	1	0
5	29	C06	7000_5Eup	11493	5330	9289	1	0
5	29	C06	7000_5Eup	11494	5032	6871	1	0
5	29	C06	7000_5Eup	11495	3648	6451	1	0
5	29	C06	7000_5Eup	11496	6187	6732	1	0
5	29	C06	7000_5Eup	11497	3544	6629	1	0
5	29	C06	7000_5Eup	11498	6294	9447	1	0
5	29	C06	7000_5Eup	11499	3638	6057	1	0
5	29	C06	7000_5Eup	11500	3532	11947	1	0
5	29	C06	7000_5Eup	11501	5122	6220	1	0
5	29	C06	7000_5Eup	11502	2775	11617	1	0
5	29	C06	7000_5Eup	11503	4892	14131	1	0
5	29	C06	7000_5Eup	11504	3812	8490	1	0
5	29	C06	7000_5Eup	11505	2392	16619	1	0
5	29	C06	7000_5Eup	11506	1042	11155	1	0
5	29	C06	7000_5Eup	11507	6726	3800	1	0
5	29	C06	7000_5Eup	11508	4870	11812	1	0
5	29	C06	7000_5Eup	11509	5026	6612	1	0
5	29	C06	7000_5Eup	11510	3826	11623	1	0
5	29	C06	7000_5Eup	11511	3640	12223	1	0
5	29	C06	7000_5Eup	11512	3302	16979	1	0
5	29	C06	7000_5Eup	11513	3538	8859	1	0
5	29	C06	7000_5Eup	11514	3768	14880	1	0
5	29	C06	7000_5Eup	11515	7540	3967	1	0
5	29	C06	7000_5Eup	11516	7418	6445	1	0
5	29	C06	7000_5Eup	11517	6096	18036	1	0
5	29	C06	7000_5Eup	11518	4853	10989	1	0
5	29	C06	7000_5Eup	11519	5014	6686	1	0
5	29	C06	7000_5Eup	11520	1017	6436	1	0
5	29	C06	7000_5Eup	11521	4671	6022	1	0
5	29	C06	7000_5Eup	11522	4622	5846	1	0
5	29	C06	7000_5Eup	11523	5252	9091	1	0
5	29	C06	7000_5Eup	11524	3427	17473	1	0
5	29	C06	7000_5Eup	11525	3472	8859	1	0
5	29	C06	7000_5Eup	11526	3802	6711	1	0
5	29	C06	7000_5Eup	11527	4873	9131	1	0
5	29	C06	7000_5Eup	11528	6350	3726	1	0
5	29	C06	7000_5Eup	11529	3591	3777	1	0
5	29	C06	7000_5Eup	11530	5026	8934	1	0
5	29	C06	7000_5Eup	11531	4843	5702	1	0
5	29	C06	7000_5Eup	11532	6395	8762	1	0
5	29	C06	7000_5Eup	11533	5373	3710	1	0
5	29	C06	7000_5Eup	11534	3773	12133	1	0
5	29	C06	7000_5Eup	11535	2284	9153	1	0
5	29	C06	7000_5Eup	11536	1524	6015	1	0
5	29	C06	7000_5Eup	11537	3803	4339	1	0
5	29	C06	7000_5Eup	11538	5029	6414	1	0
5	29	C06	7000_5Eup	11539	3867	17878	1	0
5	29	C06	7000_5Eup	11540	3671	6036	1	0
5	29	C06	7000_5Eup	11541	4648	12074	1	0
5	29	C06	7000_5Eup	11542	2165	8773	1	0
5	29	C06	7000_5Eup	11543	6360	9305	1	0
5	29	C06	7000_5Eup	11544	4599	16939	1	0
5	29	C06	7000_5Eup	11545	6025	9090	1	0
5	29	C06	7000_5Eup	11546	4489	17367	1	0
5	29	C06	7000_5Eup	11547	2188	9154	1	0
5	29	C06	7000_5Eup	11548	3666	11884	1	0
5	29	C06	7000_5Eup	11549	6324	6259	1	0
5	29	C06	7000_5Eup	11550	5194	9862	1	0
5	29	C06	7000_5Eup	11551	2088	11526	1	0
5	29	C06	7000_5Eup	11552	6170	12841	1	0
5	29	C06	7000_5Eup	11553	2353	3709	1	0
5	29	C06	7000_5Eup	11554	6104	9253	1	0
5	29	C06	7000_5Eup	11555	3436	14605	1	0
5	29	C06	7000_5Eup	11556	3548	16632	1	0
5	29	C06	7000_5Eup	11557	3668	10931	1	0
5	29	C06	7000_5Eup	11558	3677	6201	1	0
5	29	C06	7000_5Eup	11559	3347	6236	1	0
5	29	C06	7000_5Eup	11560	6140	9029	1	0
5	29	C06	7000_5Eup	11561	6327	19825	1	0
5	29	C06	7000_5Eup	11562	2281	14605	1	0
5	29	C06	7000_5Eup	11563	4872	12136	1	0
5	29	C06	7000_5Eup	11564	2458	8459	1	0
5	29	C06	7000_5Eup	11565	2244	12031	1	0
5	29	C06	7000_5Eup	11566	5030	17814	1	0
5	29	C06	7000_5Eup	11567	2367	9478	1	0
5	29	C06	7000_5Eup	11568	3642	13722	1	0
5	29	C06	7000_5Eup	11569	2409	9261	1	0
5	29	C06	7000_5Eup	11570	3497	11132	1	0
5	29	C06	7000_5Eup	11571	6319	9659	1	0
5	29	C06	7000_5Eup	11572	3499	11823	1	0
5	29	C06	7000_5Eup	11573	2691	8953	1	0
5	29	C06	7000_5Eup	11574	3619	17398	1	0
5	29	C06	7000_5Eup	11575	3775	9439	1	0
5	29	C06	7000_5Eup	11576	3281	6284	1	0
5	29	C06	7000_5Eup	11577	3537	4170	1	0
5	29	C06	7000_5Eup	11578	4759	11437	1	0
5	29	C06	7000_5Eup	11579	2430	9208	1	0
5	29	C06	7000_5Eup	11580	3510	3736	1	0
5	29	C06	7000_5Eup	11581	5038	17300	1	0
5	29	C06	7000_5Eup	11582	4783	9171	1	0
5	29	C06	7000_5Eup	11583	2127	8648	1	0
5	29	C06	7000_5Eup	11584	7739	20111	1	0
5	29	C06	7000_5Eup	11585	3535	6471	1	0
5	29	C06	7000_5Eup	11586	7711	8831	1	0
5	29	C06	7000_5Eup	11587	2248	8395	1	0
5	29	C06	7000_5Eup	11588	4754	11643	1	0
5	29	C06	7000_5Eup	11589	3325	6584	1	0
5	29	C06	7000_5Eup	11590	7796	14883	1	0
5	29	C06	7000_5Eup	11591	6548	14727	1	0
5	29	C06	7000_5Eup	11592	1012	9089	1	0
5	29	C06	7000_5Eup	11593	4746	9415	1	0
5	29	C06	7000_5Eup	11594	2521	6701	1	0
5	29	C06	7000_5Eup	11595	2318	16194	1	0
5	29	C06	7000_5Eup	11596	5135	12118	1	0
5	29	C06	7000_5Eup	11597	5057	6991	1	0
5	29	C06	7000_5Eup	11598	1151	18861	1	0
5	29	C06	7000_5Eup	11599	4732	11591	1	0
5	29	C06	7000_5Eup	11600	4979	3746	1	0
5	29	C06	7000_5Eup	11601	3368	6448	1	0
5	29	C06	7000_5Eup	11602	6058	14536	1	0
5	29	C06	7000_5Eup	11603	4833	10732	1	0
5	29	C06	7000_5Eup	11604	6411	8659	1	0
5	29	C06	7000_5Eup	11605	3633	14234	1	0
5	29	C06	7000_5Eup	11606	3806	16173	1	0
5	29	C06	7000_5Eup	11607	6491	9214	1	0
5	29	C06	7000_5Eup	11608	3775	6986	1	0
5	29	C06	7000_5Eup	11609	3669	11577	1	0
5	29	C06	7000_5Eup	11610	3460	13904	1	0
5	29	C06	7000_5Eup	11611	7773	9166	1	0
5	29	C06	7000_5Eup	11612	6367	11720	1	0
5	29	C06	7000_5Eup	11613	6261	8954	1	0
5	29	C06	7000_5Eup	11614	4654	5990	1	0
5	29	C06	7000_5Eup	11615	3737	11943	1	0
5	29	C06	7000_5Eup	11616	3408	16126	1	0
5	29	C06	7000_5Eup	11617	3476	5630	1	0
5	29	C06	7000_5Eup	11618	6425	5909	1	0
5	29	C06	7000_5Eup	11619	4619	6054	1	0
5	29	C06	7000_5Eup	11620	4724	11786	1	0
5	29	C06	7000_5Eup	11621	6213	3741	1	0
5	29	C06	7000_5Eup	11622	6294	16989	1	0
5	29	C06	7000_5Eup	11623	3699	8685	1	0
5	29	C06	7000_5Eup	11624	6336	10415	1	0
5	29	C06	7000_5Eup	11625	4648	6485	1	0
5	29	C06	7000_5Eup	11626	3743	6215	1	0
5	29	C06	7000_5Eup	11627	3528	17189	1	0
5	29	C06	7000_5Eup	11628	2355	14115	1	0
5	29	C06	7000_5Eup	11629	4534	14592	1	0
5	29	C06	7000_5Eup	11630	4900	6818	1	0
5	29	C06	7000_5Eup	11631	3684	6479	1	0
5	29	C06	7000_5Eup	11632	6338	8983	1	0
5	29	C06	7000_5Eup	11633	5003	14918	1	0
5	29	C06	7000_5Eup	11634	3908	12468	1	0
5	29	C06	7000_5Eup	11635	2191	11938	1	0
5	29	C06	7000_5Eup	11636	3570	8821	1	0
5	29	C06	7000_5Eup	11637	3644	3632	1	0
5	29	C06	7000_5Eup	11638	5075	9811	1	0
5	29	C06	7000_5Eup	11639	2369	14928	1	0
5	29	C06	7000_5Eup	11640	3625	6645	1	0
5	29	C06	7000_5Eup	11641	3634	6469	1	0
5	29	C06	7000_5Eup	11642	3781	11866	1	0
5	29	C06	7000_5Eup	11643	2152	11496	1	0
5	29	C06	7000_5Eup	11644	3878	11574	1	0
5	29	C06	7000_5Eup	11645	2393	14688	1	0
5	29	C06	7000_5Eup	11646	6153	8969	1	0
5	29	C06	7000_5Eup	11647	2135	4036	1	0
5	29	C06	7000_5Eup	11648	5133	14765	1	0
5	29	C06	7000_5Eup	11649	4826	11616	1	0
5	29	C06	7000_5Eup	11650	6097	17087	1	0
5	29	C06	7000_5Eup	11651	5242	6302	1	0
5	29	C06	7000_5Eup	11652	5080	6997	1	0
5	29	C06	7000_5Eup	11653	5926	11739	1	0
5	29	C06	7000_5Eup	11654	7974	9296	1	0
5	29	C06	7000_5Eup	11655	3650	8861	1	0
5	29	C06	7000_5Eup	11656	4949	12095	1	0
5	29	C06	7000_5Eup	11657	7183	8857	1	0
5	29	C06	7000_5Eup	11658	3524	11487	1	0
5	29	C06	7000_5Eup	11659	2263	11381	1	0
5	29	C06	7000_5Eup	11660	2502	6853	1	0
5	29	C06	7000_5Eup	11661	6438	11884	1	0
5	29	C06	7000_5Eup	11662	3690	8986	1	0
5	29	C06	7000_5Eup	11663	5155	14393	1	0
5	29	C06	7000_5Eup	11664	6235	13926	1	0
5	29	C06	7000_5Eup	11665	2111	12340	1	0
5	29	C06	7000_5Eup	11666	3708	11990	1	0
5	29	C06	7000_5Eup	11667	8820	3753	1	0
5	29	C06	7000_5Eup	11668	6056	14321	1	0
5	29	C06	7000_5Eup	11669	2299	3785	1	0
5	29	C06	7000_5Eup	11670	3767	14264	1	0
5	29	C06	7000_5Eup	11671	4879	9138	1	0
5	29	C06	7000_5Eup	11672	6098	11785	1	0
5	29	C06	7000_5Eup	11673	3699	11931	1	0
5	29	C06	7000_5Eup	11674	1969	6302	1	0
5	29	C06	7000_5Eup	11675	6423	11809	1	0
5	29	C06	7000_5Eup	11676	5007	9065	1	0
5	29	C06	7000_5Eup	11677	3460	6186	1	0
5	29	C06	7000_5Eup	11678	3523	17223	1	0
5	29	C06	7000_5Eup	11679	5562	14853	1	0
5	29	C06	7000_5Eup	11680	3699	4026	1	0
5	29	C06	7000_5Eup	11681	2080	7033	1	0
5	29	C06	7000_5Eup	11682	3741	9736	1	0
5	29	C06	7000_5Eup	11683	6101	8741	1	0
5	29	C06	7000_5Eup	11684	5006	9103	1	0
5	29	C06	7000_5Eup	11685	1059	14690	1	0
5	29	C06	7000_5Eup	11686	7431	12236	1	0
5	29	C06	7000_5Eup	11687	1063	9269	1	0
5	29	C06	7000_5Eup	11688	6038	5729	1	0
5	29	C06	7000_5Eup	11689	982	11982	1	0
5	29	C06	7000_5Eup	11690	6335	11311	1	0
5	29	C06	7000_5Eup	11691	2507	12361	1	0
5	29	C06	7000_5Eup	11692	3433	9012	1	0
5	29	C06	7000_5Eup	11693	4666	8651	1	0
5	29	C06	7000_5Eup	11694	4970	6338	1	0
5	29	C06	7000_5Eup	11695	4809	5836	1	0
5	29	C06	7000_5Eup	11696	3615	9349	1	0
5	29	C06	7000_5Eup	11697	6048	9205	1	0
5	29	C06	7000_5Eup	11698	6417	12273	1	0
5	29	C06	7000_5Eup	11699	3410	8684	1	0
5	29	C06	7000_5Eup	11700	4717	11590	1	0
5	29	C06	7000_5Eup	11701	3601	16973	1	0
5	29	C06	7000_5Eup	11702	4719	9247	1	0
5	29	C06	7000_5Eup	11703	3728	3591	1	0
5	29	C06	7000_5Eup	11704	4945	9239	1	0
5	29	C06	7000_5Eup	11705	2065	8842	1	0
5	29	C06	7000_5Eup	11706	8892	6630	1	0
5	29	C06	7000_5Eup	11707	2404	9095	1	0
5	29	C06	7000_5Eup	11708	3474	11634	1	0
5	29	C06	7000_5Eup	11709	7425	9349	1	0
5	29	C06	7000_5Eup	11710	3588	8800	1	0
5	29	C06	7000_5Eup	11711	3365	8331	1	0
5	29	C06	7000_5Eup	11712	5874	5789	1	0
5	29	C06	7000_5Eup	11713	3874	12009	1	0
5	29	C06	7000_5Eup	11714	7962	18190	1	0
5	29	C06	7000_5Eup	11715	2231	8659	1	0
5	29	C06	7000_5Eup	11716	3635	14303	1	0
5	29	C06	7000_5Eup	11717	3782	14440	1	0
5	29	C06	7000_5Eup	11718	3462	6327	1	0
5	29	C06	7000_5Eup	11719	4802	5999	1	0
5	29	C06	7000_5Eup	11720	1085	6080	1	0
5	29	C06	7000_5Eup	11721	2443	11651	1	0
5	29	C06	7000_5Eup	11722	1101	6564	1	0
5	29	C06	7000_5Eup	11723	4767	8782	1	0
5	29	C06	7000_5Eup	11724	5166	4105	1	0
5	29	C06	7000_5Eup	11725	5110	9564	1	0
5	29	C06	7000_5Eup	11726	1066	8612	1	0
5	29	C06	7000_5Eup	11727	3650	11509	1	0
5	29	C06	7000_5Eup	11728	3407	8463	1	0
5	29	C06	7000_5Eup	11729	5336	17370	1	0
5	29	C06	7000_5Eup	11730	4877	8791	1	0
5	29	C06	7000_5Eup	11731	2504	14646	1	0
5	29	C06	7000_5Eup	11732	1177	8790	1	0
5	29	C06	7000_5Eup	11733	8867	3868	1	0
5	29	C06	7000_5Eup	11734	6271	12342	1	0
5	29	C06	7000_5Eup	11735	3693	8790	1	0
5	29	C06	7000_5Eup	11736	3860	4152	1	0
5	29	C06	7000_5Eup	11737	2286	4101	1	0
5	29	C06	7000_5Eup	11738	2333	14504	1	0
5	29	C06	7000_5Eup	11739	2607	19962	1	0
5	29	C06	7000_5Eup	11740	7737	8913	1	0
5	29	C06	7000_5Eup	11741	4822	5800	1	0
5	29	C06	7000_5Eup	11742	4802	11646	1	0
5	29	C06	7000_5Eup	11743	3694	6199	1	0
5	29	C06	7000_5Eup	11744	6226	8600	1	0
5	29	C06	7000_5Eup	11745	3556	14861	1	0
5	29	C06	7000_5Eup	11746	3417	3823	1	0
5	29	C06	7000_5Eup	11747	4874	9650	1	0
5	29	C06	7000_5Eup	11748	3386	9342	1	0
5	29	C06	7000_5Eup	11749	3619	6619	1	0
5	29	C06	7000_5Eup	11750	4967	9079	1	0
5	29	C06	7000_5Eup	11751	4765	6242	1	0
5	29	C06	7000_5Eup	11752	3754	9177	1	0
5	29	C06	7000_5Eup	11753	3505	13700	1	0
5	29	C06	7000_5Eup	11754	5179	11764	1	0
5	29	C06	7000_5Eup	11755	7358	11601	1	0
5	29	C06	7000_5Eup	11756	3680	11818	1	0
5	29	C06	7000_5Eup	11757	4785	9568	1	0
5	29	C06	7000_5Eup	11758	2458	14736	1	0
5	29	C06	7000_5Eup	11759	6173	8543	1	0
5	29	C06	7000_5Eup	11760	2299	11105	1	0
5	29	C06	7000_5Eup	11761	7685	11437	1	0
5	29	C06	7000_5Eup	11762	4881	11378	1	0
5	29	C06	7000_5Eup	11763	6075	6215	1	0
5	29	C06	7000_5Eup	11764	2073	11274	1	0
5	29	C06	7000_5Eup	11765	5125	12088	1	0
5	29	C06	7000_5Eup	11766	7619	10773	1	0
5	29	C06	7000_5Eup	11767	3671	8862	1	0
5	29	C06	7000_5Eup	11768	5062	5820	1	0
5	29	C06	7000_5Eup	11769	4898	9095	1	0
5	29	C06	7000_5Eup	11770	3669	9054	1	0
5	29	C06	7000_5Eup	11771	3667	16905	1	0
5	29	C06	7000_5Eup	11772	2166	4035	1	0
5	29	C06	7000_5Eup	11773	3909	14648	1	0
5	29	C06	7000_5Eup	11774	2324	9037	1	0
5	29	C06	7000_5Eup	11775	1189	14601	1	0
5	29	C06	7000_5Eup	11776	4906	9015	1	0
5	29	C06	7000_5Eup	11777	1132	9146	1	0
5	29	C06	7000_5Eup	11778	2398	8841	1	0
5	29	C06	7000_5Eup	11779	3378	9229	1	0
5	29	C06	7000_5Eup	11780	2423	10886	1	0
5	29	C06	7000_5Eup	11781	2545	9563	1	0
5	29	C06	7000_5Eup	11782	2193	11273	1	0
5	29	C06	7000_5Eup	11783	3787	8875	1	0
5	29	C06	7000_5Eup	11784	7288	9495	1	0
5	29	C06	7000_5Eup	11785	3522	11015	1	0
5	29	C06	7000_5Eup	11786	6136	3641	1	0
5	29	C06	7000_5Eup	11787	7860	16137	1	0
5	29	C06	7000_5Eup	11788	4937	4028	1	0
5	29	C06	7000_5Eup	11789	3836	12025	1	0
5	29	C06	7000_5Eup	11790	3491	16999	1	0
5	29	C06	7000_5Eup	11791	6675	4139	1	0
5	29	C06	7000_5Eup	11792	3621	8289	1	0
5	29	C06	7000_5Eup	11793	2327	6220	1	0
5	29	C06	7000_5Eup	11794	2301	19535	1	0
5	29	C06	7000_5Eup	11795	3421	14399	1	0
5	29	C06	7000_5Eup	11796	4706	8917	1	0
5	29	C06	7000_5Eup	11797	3683	6569	1	0
5	29	C06	7000_5Eup	11798	5157	17244	1	0
5	29	C06	7000_5Eup	11799	3725	12253	1	0
5	29	C06	7000_5Eup	11800	2581	9363	1	0
5	29	C06	7000_5Eup	11801	7395	11069	1	0
5	29	C06	7000_5Eup	11802	3507	14184	1	0
5	29	C06	7000_5Eup	11803	2268	9349	1	0
5	29	C06	7000_5Eup	11804	2077	11025	1	0
5	29	C06	7000_5Eup	11805	5229	12071	1	0
5	29	C06	7000_5Eup	11806	6237	14930	1	0
5	29	C06	7000_5Eup	11807	3731	16893	1	0
5	29	C06	7000_5Eup	11808	2107	8794	1	0
5	29	C06	7000_5Eup	11809	3837	12693	1	0
5	29	C06	7000_5Eup	11810	3791	6642	1	0
5	29	C06	7000_5Eup	11811	3642	10561	1	0
5	29	C06	7000_5Eup	11812	4796	14743	1	0
5	29	C06	7000_5Eup	11813	7733	9234	1	0
5	29	C06	7000_5Eup	11814	3253	3869	1	0
5	29	C06	7000_5Eup	11815	3663	11856	1	0
5	29	C06	7000_5Eup	11816	5059	3835	1	0
5	29	C06	7000_5Eup	11817	3889	3662	1	0
5	29	C06	7000_5Eup	11818	6095	11343	1	0
5	29	C06	7000_5Eup	11819	2331	9383	1	0
5	29	C06	7000_5Eup	11820	6095	5994	1	0
5	29	C06	7000_5Eup	11821	4881	14016	1	0
5	29	C06	7000_5Eup	11822	7918	8685	1	0
5	29	C06	7000_5Eup	11823	5192	11970	1	0
5	29	C06	7000_5Eup	11824	3445	12429	1	0
5	29	C06	7000_5Eup	11825	5078	9338	1	0
5	29	C06	7000_5Eup	11826	6467	9300	1	0
5	29	C06	7000_5Eup	11827	1021	9153	1	0
5	29	C06	7000_5Eup	11828	3661	14490	1	0
5	29	C06	7000_5Eup	11829	5016	13838	1	0
5	29	C06	7000_5Eup	11830	4691	8694	1	0
5	29	C06	7000_5Eup	11831	4891	11484	1	0
5	29	C06	7000_5Eup	11832	2345	8963	1	0
5	29	C06	7000_5Eup	11833	4808	9009	1	0
5	29	C06	7000_5Eup	11834	5841	12032	1	0
5	29	C06	7000_5Eup	11835	3806	11218	1	0
5	29	C06	7000_5Eup	11836	3579	14181	1	0
5	29	C06	7000_5Eup	11837	2293	13237	1	0
5	29	C06	7000_5Eup	11838	5066	11917	1	0
5	29	C06	7000_5Eup	11839	4824	8983	1	0
5	29	C06	7000_5Eup	11840	3678	9498	1	0
5	29	C06	7000_5Eup	11841	3728	9425	1	0
5	29	C06	7000_5Eup	11842	6188	17050	1	0
5	29	C06	7000_5Eup	11843	4890	16998	1	0
5	29	C06	7000_5Eup	11844	5047	11224	1	0
5	29	C06	7000_5Eup	11845	6021	8889	1	0
5	29	C06	7000_5Eup	11846	2328	11940	1	0
5	29	C06	7000_5Eup	11847	6314	6278	1	0
5	29	C06	7000_5Eup	11848	2128	6595	1	0
5	29	C06	7000_5Eup	11849	7605	4177	1	0
5	29	C06	7000_5Eup	11850	5309	8845	1	0
5	29	C06	7000_5Eup	11851	4982	14061	1	0
5	29	C06	7000_5Eup	11852	3211	11330	1	0
5	29	C06	7000_5Eup	11853	3667	15462	1	0
5	29	C06	7000_5Eup	11854	3737	14334	1	0
5	29	C06	7000_5Eup	11855	4934	16114	1	0
5	29	C06	7000_5Eup	11856	3672	12150	1	0
5	29	C06	7000_5Eup	11857	1089	6541	1	0
5	29	C06	7000_5Eup	11858	3387	3382	1	0
5	29	C06	7000_5Eup	11859	3608	11401	1	0
5	29	C06	7000_5Eup	11860	6440	11957	1	0
5	29	C06	7000_5Eup	11861	7385	14899	1	0
5	29	C06	7000_5Eup	11862	2478	12318	1	0
5	29	C06	7000_5Eup	11863	6278	11112	1	0
5	29	C06	7000_5Eup	11864	1130	6435	1	0
5	29	C06	7000_5Eup	11865	4666	11458	1	0
5	29	C06	7000_5Eup	11866	2184	6568	1	0
5	29	C06	7000_5Eup	11867	3806	13938	1	0
5	29	C06	7000_5Eup	11868	2444	20614	1	0
5	29	C06	7000_5Eup	11869	3446	8596	1	0
5	29	C06	7000_5Eup	11870	5126	12272	1	0
5	29	C06	7000_5Eup	11871	6325	12352	1	0
5	29	C06	7000_5Eup	11872	4740	8842	1	0
5	29	C06	7000_5Eup	11873	2515	8991	1	0
5	29	C06	7000_5Eup	11874	2465	12744	1	0
5	29	C06	7000_5Eup	11875	3492	9381	1	0
5	29	C06	7000_5Eup	11876	4969	8519	1	0
5	29	C06	7000_5Eup	11877	6461	11585	1	0
5	29	C06	7000_5Eup	11878	4913	20137	1	0
5	29	C06	7000_5Eup	11879	5843	9051	1	0
5	29	C06	7000_5Eup	11880	1853	17521	1	0
5	29	C06	7000_5Eup	11881	1054	8815	1	0
5	29	C06	7000_5Eup	11882	3926	11823	1	0
5	29	C06	7000_5Eup	11883	5118	6772	1	0
5	29	C06	7000_5Eup	11884	5047	9074	1	0
5	29	C06	7000_5Eup	11885	2304	9403	1	0
5	29	C06	7000_5Eup	11886	4784	9604	1	0
5	29	C06	7000_5Eup	11887	2288	12090	1	0
5	29	C06	7000_5Eup	11888	2288	8765	1	0
5	29	C06	7000_5Eup	11889	3521	11608	1	0
5	29	C06	7000_5Eup	11890	3721	14309	1	0
5	29	C06	7000_5Eup	11891	6626	9005	1	0
5	29	C06	7000_5Eup	11892	3474	12077	1	0
5	29	C06	7000_5Eup	11893	5072	9541	1	0
5	29	C06	7000_5Eup	11894	3798	17094	1	0
5	29	C06	7000_5Eup	11895	4771	11758	1	0
5	29	C06	7000_5Eup	11896	4985	17109	1	0
5	29	C06	7000_5Eup	11897	3819	8968	1	0
5	29	C06	7000_5Eup	11898	3711	12044	1	0
5	29	C06	7000_5Eup	11899	2285	9091	1	0
5	29	C06	7000_5Eup	11900	3803	14663	1	0
5	29	C06	7000_5Eup	11901	3558	8684	1	0
5	29	C06	7000_5Eup	11902	3738	12149	1	0
5	29	C06	7000_5Eup	11903	4716	6023	1	0
5	29	C06	7000_5Eup	11904	6195	17394	1	0
5	29	C06	7000_5Eup	11905	3595	8854	1	0
5	29	C06	7000_5Eup	11906	6356	3813	1	0
5	29	C06	7000_5Eup	11907	3837	6384	1	0
5	29	C06	7000_5Eup	11908	5011	7606	1	0
5	29	C06	7000_5Eup	11909	3532	16726	1	0
5	29	C06	7000_5Eup	11910	3607	11547	1	0
5	29	C06	7000_5Eup	11911	3619	9589	1	0
5	29	C06	7000_5Eup	11912	2419	8948	1	0
5	29	C06	7000_5Eup	11913	6084	12128	1	0
5	29	C06	7000_5Eup	11914	5136	16973	1	0
5	29	C06	7000_5Eup	11915	6322	16814	1	0
5	29	C06	7000_5Eup	11916	6491	14998	1	0
5	29	C06	7000_5Eup	11917	3978	9012	1	0
5	29	C06	7000_5Eup	11918	4913	8588	1	0
5	29	C06	7000_5Eup	11919	5040	11742	1	0
5	29	C06	7000_5Eup	11920	988	11030	1	0
5	29	C06	7000_5Eup	11921	2389	6319	1	0
5	29	C06	7000_5Eup	11922	7744	9168	1	0
5	29	C06	7000_5Eup	11923	5272	9220	1	0
5	29	C06	7000_5Eup	11924	7498	9002	1	0
5	29	C06	7000_5Eup	11925	3302	12156	1	0
5	29	C06	7000_5Eup	11926	4468	8943	1	0
5	29	C06	7000_5Eup	11927	4932	14896	1	0
5	29	C06	7000_5Eup	11928	2556	9340	1	0
5	29	C06	7000_5Eup	11929	4661	8298	1	0
5	29	C06	7000_5Eup	11930	4769	10862	1	0
5	29	C06	7000_5Eup	11931	3723	9657	1	0
5	29	C06	7000_5Eup	11932	2570	11958	1	0
5	29	C06	7000_5Eup	11933	2173	6169	1	0
5	29	C06	7000_5Eup	11934	3335	10887	1	0
5	29	C06	7000_5Eup	11935	4983	11817	1	0
5	29	C06	7000_5Eup	11936	4863	6752	1	0
5	29	C06	7000_5Eup	11937	1019	18791	1	0
5	29	C06	7000_5Eup	11938	3724	3904	1	0
5	29	C06	7000_5Eup	11939	2194	14780	1	0
5	29	C06	7000_5Eup	11940	7444	11906	1	0
5	29	C06	7000_5Eup	11941	3768	6362	1	0
5	29	C06	7000_5Eup	11942	4814	17960	1	0
5	29	C06	7000_5Eup	11943	3912	12507	1	0
5	29	C06	7000_5Eup	11944	3630	6778	1	0
5	29	C06	7000_5Eup	11945	3794	6389	1	0
5	29	C06	7000_5Eup	11946	3783	8664	1	0
5	29	C06	7000_5Eup	11947	5243	6702	1	0
5	29	C06	7000_5Eup	11948	2479	8838	1	0
5	29	C06	7000_5Eup	11949	3659	6428	1	0
5	29	C06	7000_5Eup	11950	3788	12226	1	0
5	29	C06	7000_5Eup	11951	7504	14743	1	0
5	29	C06	7000_5Eup	11952	4723	3176	1	0
5	29	C06	7000_5Eup	11953	4022	3410	1	0
5	29	C06	7000_5Eup	11954	3580	12322	1	0
5	29	C06	7000_5Eup	11955	2404	14061	1	0
5	29	C06	7000_5Eup	11956	6438	17296	1	0
5	29	C06	7000_5Eup	11957	5237	12547	1	0
5	29	C06	7000_5Eup	11958	4562	7855	1	0
5	29	C06	7000_5Eup	11959	3797	6484	1	0
5	29	C06	7000_5Eup	11960	1123	7369	1	0
5	29	C06	7000_5Eup	11961	3761	19946	1	0
5	29	C06	7000_5Eup	11962	4867	11981	1	0
5	29	C06	7000_5Eup	11963	2362	8886	1	0
5	29	C06	7000_5Eup	11964	4865	9101	1	0
5	29	C06	7000_5Eup	11965	3344	9073	1	0
5	29	C06	7000_5Eup	11966	7662	3748	1	0
5	29	C06	7000_5Eup	11967	5071	6114	1	0
5	29	C06	7000_5Eup	11968	3360	14569	1	0
5	29	C06	7000_5Eup	11969	4859	10079	1	0
5	29	C06	7000_5Eup	11970	6265	12121	1	0
5	29	C06	7000_5Eup	11971	6169	6463	1	0
5	29	C06	7000_5Eup	11972	5204	6507	1	0
5	29	C06	7000_5Eup	11973	5007	11791	1	0
5	29	C06	7000_5Eup	11974	2396	16915	1	0
5	29	C06	7000_5Eup	11975	4859	3671	1	0
5	29	C06	7000_5Eup	11976	2488	14783	1	0
5	29	C06	7000_5Eup	11977	3893	14058	1	0
5	29	C06	7000_5Eup	11978	4962	12282	1	0
5	29	C06	7000_5Eup	11979	1025	13946	1	0
5	29	C06	7000_5Eup	11980	6358	4287	1	0
5	29	C06	7000_5Eup	11981	4953	17779	1	0
5	29	C06	7000_5Eup	11982	3378	6512	1	0
5	29	C06	7000_5Eup	11983	3785	13964	1	0
5	29	C06	7000_5Eup	11984	3494	15247	1	0
5	29	C06	7000_5Eup	11985	2258	6627	1	0
5	29	C06	7000_5Eup	11986	7459	9266	1	0
5	29	C06	7000_5Eup	11987	3733	5913	1	0
5	29	C06	7000_5Eup	11988	8638	9041	1	0
5	29	C06	7000_5Eup	11989	3634	12992	1	0
5	29	C06	7000_5Eup	11990	3810	9110	1	0
5	29	C06	7000_5Eup	11991	2215	11619	1	0
5	29	C06	7000_5Eup	11992	3495	14206	1	0
5	29	C06	7000_5Eup	11993	5146	16750	1	0
5	29	C06	7000_5Eup	11994	6285	12197	1	0
5	29	C06	7000_5Eup	11995	5130	15136	1	0
5	29	C06	7000_5Eup	11996	7750	8752	1	0
5	29	C06	7000_5Eup	11997	4866	6569	1	0
5	29	C06	7000_5Eup	11998	2352	6109	1	0
5	29	C06	7000_5Eup	11999	6235	9322	1	0
5	29	C06	7000_5Eup	12000	6198	9254	1	0
5	29	C06	7000_5Eup	12001	3571	8907	1	0
5	29	C06	7000_5Eup	12002	3800	17747	1	0
5	29	C06	7000_5Eup	12003	5293	12393	1	0
5	29	C06	7000_5Eup	12004	2444	11491	1	0
5	29	C06	7000_5Eup	12005	5985	9081	1	0
5	29	C06	7000_5Eup	12006	2412	14243	1	0
5	29	C06	7000_5Eup	12007	2313	3749	1	0
5	29	C06	7000_5Eup	12008	6224	8831	1	0
5	29	C06	7000_5Eup	12009	3546	11893	1	0
5	29	C06	7000_5Eup	12010	3720	11229	1	0
5	29	C06	7000_5Eup	12011	6346	9420	1	0
5	29	C06	7000_5Eup	12012	3480	12134	1	0
5	29	C06	7000_5Eup	12013	4620	6669	1	0
5	29	C06	7000_5Eup	12014	2106	3659	1	0
5	29	C06	7000_5Eup	12015	2390	17321	1	0
5	29	C06	7000_5Eup	12016	7637	17199	1	0
5	29	C06	7000_5Eup	12017	3663	11805	1	0
5	29	C06	7000_5Eup	12018	2399	6564	1	0
5	29	C06	7000_5Eup	12019	3275	11727	1	0
5	29	C06	7000_5Eup	12020	7563	11677	1	0
5	29	C06	7000_5Eup	12021	2501	14173	1	0
5	29	C06	7000_5Eup	12022	6319	9444	1	0
5	29	C06	7000_5Eup	12023	3874	8819	1	0
5	29	C06	7000_5Eup	12024	6248	11548	1	0
5	29	C06	7000_5Eup	12025	1163	7436	1	0
5	29	C06	7000_5Eup	12026	3409	8718	1	0
5	29	C06	7000_5Eup	12027	3409	14660	1	0
5	29	C06	7000_5Eup	12028	6395	11561	1	0
5	29	C06	7000_5Eup	12029	3495	11129	1	0
5	29	C06	7000_5Eup	12030	5526	12235	1	0
5	29	C06	7000_5Eup	12031	6230	16698	1	0
5	29	C06	7000_5Eup	12032	3448	6862	1	0
5	29	C06	7000_5Eup	12033	3790	14743	1	0
5	29	C06	7000_5Eup	12034	6091	11826	1	0
5	29	C06	7000_5Eup	12035	7571	11248	1	0
5	29	C06	7000_5Eup	12036	5118	6722	1	0
5	29	C06	7000_5Eup	12037	6435	11466	1	0
5	29	C06	7000_5Eup	12038	6226	15196	1	0
5	29	C06	7000_5Eup	12039	6220	14801	1	0
5	29	C06	7000_5Eup	12040	3733	14479	1	0
5	29	C06	7000_5Eup	12041	3625	13544	1	0
5	29	C06	7000_5Eup	12042	6302	16883	1	0
5	29	C06	7000_5Eup	12043	5103	8505	1	0
5	29	C06	7000_5Eup	12044	3667	11672	1	0
5	29	C06	7000_5Eup	12045	2290	8451	1	0
5	29	C06	7000_5Eup	12046	4735	5895	1	0
5	29	C06	7000_5Eup	12047	5156	9235	1	0
5	29	C06	7000_5Eup	12048	1023	9266	1	0
5	29	C06	7000_5Eup	12049	4955	17679	1	0
5	29	C06	7000_5Eup	12050	5329	12470	1	0
5	29	C06	7000_5Eup	12051	3718	6750	1	0
5	29	C06	7000_5Eup	12052	3778	12059	1	0
5	29	C06	7000_5Eup	12053	2361	13774	1	0
5	29	C06	7000_5Eup	12054	2404	11635	1	0
5	29	C06	7000_5Eup	12055	3433	17627	1	0
5	29	C06	7000_5Eup	12056	2154	13607	1	0
5	29	C06	7000_5Eup	12057	2212	13794	1	0
5	29	C06	7000_5Eup	12058	5028	14483	1	0
5	29	C06	7000_5Eup	12059	4856	9612	1	0
5	29	C06	7000_5Eup	12060	3412	10924	1	0
5	29	C06	7000_5Eup	12061	3699	11766	1	0
5	29	C06	7000_5Eup	12062	7716	6127	1	0
5	29	C06	7000_5Eup	12063	3880	11560	1	0
5	29	C06	7000_5Eup	12064	4832	5844	1	0
5	29	C06	7000_5Eup	12065	6577	9427	1	0
5	29	C06	7000_5Eup	12066	3810	9189	1	0
5	29	C06	7000_5Eup	12067	3584	12455	1	0
5	29	C06	7000_5Eup	12068	1009	16508	1	0
5	29	C06	7000_5Eup	12069	1024	11797	1	0
5	29	C06	7000_5Eup	12070	1038	11504	1	0
5	29	C06	7000_5Eup	12071	5153	8707	1	0
5	29	C06	7000_5Eup	12072	2427	14406	1	0
5	29	C06	7000_5Eup	12073	3848	6999	1	0
5	29	C06	7000_5Eup	12074	2334	14443	1	0
5	29	C06	7000_5Eup	12075	2232	11026	1	0
5	29	C06	7000_5Eup	12076	3594	11812	1	0
5	29	C06	7000_5Eup	12077	4985	6089	1	0
5	29	C06	7000_5Eup	12078	1177	16707	1	0
5	29	C06	7000_5Eup	12079	4827	14522	1	0
5	29	C06	7000_5Eup	12080	4699	16816	1	0
5	29	C06	7000_5Eup	12081	3717	9672	1	0
5	29	C06	7000_5Eup	12082	5839	8953	1	0
5	29	C06	7000_5Eup	12083	3830	9054	1	0
5	29	C06	7000_5Eup	12084	4847	6292	1	0
5	29	C06	7000_5Eup	12085	4970	12080	1	0
5	29	C06	7000_5Eup	12086	3802	13399	1	0
5	29	C06	7000_5Eup	12087	2149	19409	1	0
5	29	C06	7000_5Eup	12088	3875	9768	1	0
5	29	C06	7000_5Eup	12089	3783	11866	1	0
5	29	C06	7000_5Eup	12090	4864	6770	1	0
5	29	C06	7000_5Eup	12091	3456	9208	1	0
5	29	C06	7000_5Eup	12092	2397	8865	1	0
5	29	C06	7000_5Eup	12093	5942	11914	1	0
5	29	C06	7000_5Eup	12094	6279	14862	1	0
5	29	C06	7000_5Eup	12095	3781	6761	1	0
5	29	C06	7000_5Eup	12096	3338	9148	1	0
5	29	C06	7000_5Eup	12097	3457	12415	1	0
5	29	C06	7000_5Eup	12098	2417	12355	1	0
5	29	C06	7000_5Eup	12099	3798	13807	1	0
5	29	C06	7000_5Eup	12100	3864	8340	1	0
5	29	C06	7000_5Eup	12101	5226	11968	1	0
5	29	C06	7000_5Eup	12102	7355	9126	1	0
5	29	C06	7000_5Eup	12103	4885	6895	1	0
5	29	C06	7000_5Eup	12104	5113	14467	1	0
5	29	C06	7000_5Eup	12105	3751	7044	1	0
5	29	C06	7000_5Eup	12106	5186	11998	1	0
5	29	C06	7000_5Eup	12107	7187	8556	1	0
5	29	C06	7000_5Eup	12108	3521	12390	1	0
5	29	C06	7000_5Eup	12109	2284	16940	1	0
5	29	C06	7000_5Eup	12110	3513	8448	1	0
5	29	C06	7000_5Eup	12111	7494	22008	1	0
5	29	C06	7000_5Eup	12112	5011	9787	1	0
5	29	C06	7000_5Eup	12113	2511	6502	1	0
5	29	C06	7000_5Eup	12114	7527	8915	1	0
5	29	C06	7000_5Eup	12115	7161	3407	1	0
5	29	C06	7000_5Eup	12116	4915	11465	1	0
5	29	C06	7000_5Eup	12117	3808	9039	1	0
5	29	C06	7000_5Eup	12118	5031	12163	1	0
5	29	C06	7000_5Eup	12119	5030	13839	1	0
5	29	C06	7000_5Eup	12120	3419	8830	1	0
5	29	C06	7000_5Eup	12121	6438	6782	1	0
5	29	C06	7000_5Eup	12122	3760	11131	1	0
5	29	C06	7000_5Eup	12123	2422	8909	1	0
5	29	C06	7000_5Eup	12124	6374	11690	1	0
5	29	C06	7000_5Eup	12125	6260	6656	1	0
5	29	C06	7000_5Eup	12126	5091	8777	1	0
5	29	C06	7000_5Eup	12127	6342	8864	1	0
5	29	C06	7000_5Eup	12128	5108	4264	1	0
5	29	C06	7000_5Eup	12129	6650	12300	1	0
5	29	C06	7000_5Eup	12130	3965	9097	1	0
5	29	C06	7000_5Eup	12131	5315	6321	1	0
5	29	C06	7000_5Eup	12132	1000	12107	1	0
5	29	C06	7000_5Eup	12133	4827	11596	1	0
5	29	C06	7000_5Eup	12134	1098	9428	1	0
5	29	C06	7000_5Eup	12135	4898	6422	1	0
5	29	C06	7000_5Eup	12136	3407	11966	1	0
5	29	C06	7000_5Eup	12137	5037	3832	1	0
5	29	C06	7000_5Eup	12138	3595	12087	0	0
5	29	C06	7000_5Eup	12139	3680	13437	1	0
5	29	C06	7000_5Eup	12140	6280	14336	1	0
5	29	C06	7000_5Eup	12141	2233	6398	1	0
5	29	C06	7000_5Eup	12142	2185	14183	1	0
5	29	C06	7000_5Eup	12143	2236	10946	1	0
5	29	C06	7000_5Eup	12144	3488	9454	1	0
5	29	C06	7000_5Eup	12145	5111	6483	1	0
5	29	C06	7000_5Eup	12146	4820	16966	1	0
5	29	C06	7000_5Eup	12147	1023	10991	1	0
5	29	C06	7000_5Eup	12148	6137	9266	1	0
5	29	C06	7000_5Eup	12149	2395	12211	1	0
5	29	C06	7000_5Eup	12150	1077	17040	1	0
5	29	C06	7000_5Eup	12151	3705	8982	1	0
5	29	C06	7000_5Eup	12152	6091	6282	1	0
5	29	C06	7000_5Eup	12153	8715	6127	1	0
5	29	C06	7000_5Eup	12154	2552	11550	1	0
5	29	C06	7000_5Eup	12155	2000	11195	1	0
5	29	C06	7000_5Eup	12156	2334	14179	1	0
5	29	C06	7000_5Eup	12157	971	13562	1	0
5	29	C06	7000_5Eup	12158	5032	14068	1	0
5	29	C06	7000_5Eup	12159	5034	9115	1	0
5	29	C06	7000_5Eup	12160	2244	11360	1	0
5	29	C06	7000_5Eup	12161	3914	9157	1	0
5	29	C06	7000_5Eup	12162	4897	3956	1	0
5	29	C06	7000_5Eup	12163	4983	13948	1	0
5	29	C06	7000_5Eup	12164	3986	9731	1	0
5	29	C06	7000_5Eup	12165	3855	6118	1	0
5	29	C06	7000_5Eup	12166	1048	11816	1	0
5	29	C06	7000_5Eup	12167	2417	14188	1	0
5	29	C06	7000_5Eup	12168	3350	8876	1	0
5	29	C06	7000_5Eup	12169	2230	16024	1	0
5	29	C06	7000_5Eup	12170	4829	9732	1	0
5	29	C06	7000_5Eup	12171	2526	11581	1	0
5	29	C06	7000_5Eup	12172	2413	6411	1	0
5	29	C06	7000_5Eup	12173	3298	8789	1	0
5	29	C06	7000_5Eup	12174	6228	11776	1	0
5	29	C06	7000_5Eup	12175	5040	14626	1	0
5	29	C06	7000_5Eup	12176	5978	9346	1	0
5	29	C06	7000_5Eup	12177	2420	5975	1	0
5	29	C06	7000_5Eup	12178	1151	8987	1	0
5	29	C06	7000_5Eup	12179	7555	9400	1	0
5	29	C06	7000_5Eup	12180	2336	19891	1	0
5	29	C06	7000_5Eup	12181	2338	14686	1	0
5	29	C06	7000_5Eup	12182	2431	11855	1	0
5	29	C06	7000_5Eup	12183	2443	6896	1	0
5	29	C06	7000_5Eup	12184	7473	11921	1	0
5	29	C06	7000_5Eup	12185	7962	9986	1	0
5	29	C06	7000_5Eup	12186	2449	10654	1	0
5	29	C06	7000_5Eup	12187	5110	6868	1	0
5	29	C06	7000_5Eup	12188	4985	9208	1	0
5	29	C06	7000_5Eup	12189	2405	20093	1	0
5	29	C06	7000_5Eup	12190	8102	14383	1	0
5	29	C06	7000_5Eup	12191	4032	8735	1	0
5	29	C06	7000_5Eup	12192	3585	5993	1	0
5	29	C06	7000_5Eup	12193	3839	11759	1	0
5	29	C06	7000_5Eup	12194	3636	11809	1	0
5	29	C06	7000_5Eup	12195	2268	8417	1	0
5	29	C06	7000_5Eup	12196	3598	16868	1	0
5	29	C06	7000_5Eup	12197	2577	6422	1	0
5	29	C06	7000_5Eup	12198	3807	9168	1	0
5	29	C06	7000_5Eup	12199	992	9345	1	0
5	29	C06	7000_5Eup	12200	2359	11355	1	0
5	29	C06	7000_5Eup	12201	2457	12338	1	0
5	29	C06	7000_5Eup	12202	8667	12360	1	0
5	29	C06	7000_5Eup	12203	2385	11508	1	0
5	29	C06	7000_5Eup	12204	7897	12200	1	0
5	29	C06	7000_5Eup	12205	6699	8931	1	0
5	29	C06	7000_5Eup	12206	5004	11274	1	0
5	29	C06	7000_5Eup	12207	2323	16874	1	0
5	29	C06	7000_5Eup	12208	4838	8670	1	0
5	29	C06	7000_5Eup	12209	3525	6261	1	0
5	29	C06	7000_5Eup	12210	3423	5981	1	0
5	29	C06	7000_5Eup	12211	5304	9511	1	0
5	29	C06	7000_5Eup	12212	2436	15976	1	0
5	29	C06	7000_5Eup	12213	5272	12156	1	0
5	29	C06	7000_5Eup	12214	9152	13083	1	0
5	29	C06	7000_5Eup	12215	3836	12412	1	0
5	29	C06	7000_5Eup	12216	5045	13850	1	0
5	29	C06	7000_5Eup	12217	4830	14702	1	0
5	29	C06	7000_5Eup	12218	3756	11996	1	0
5	29	C06	7000_5Eup	12219	3638	11768	1	0
5	29	C06	7000_5Eup	12220	4951	11839	1	0
5	29	C06	7000_5Eup	12221	5258	12086	1	0
5	29	C06	7000_5Eup	12222	5071	16772	0	0
5	29	C06	7000_5Eup	12223	4811	11113	1	0
5	29	C06	7000_5Eup	12224	3844	6398	1	0
5	29	C06	7000_5Eup	12225	4788	9017	1	0
5	29	C06	7000_5Eup	12226	4915	3613	1	0
5	29	C06	7000_5Eup	12227	2335	8613	1	0
5	29	C06	7000_5Eup	12228	5346	9378	1	0
5	29	C06	7000_5Eup	12229	6382	9434	1	0
5	29	C06	7000_5Eup	12230	3529	8644	1	0
5	29	C06	7000_5Eup	12231	3656	8575	1	0
5	29	C06	7000_5Eup	12232	2439	9467	1	0
5	29	C06	7000_5Eup	12233	4781	8737	1	0
5	29	C06	7000_5Eup	12234	2239	11392	1	0
5	29	C06	7000_5Eup	12235	4739	9011	1	0
5	29	C06	7000_5Eup	12236	7667	11328	1	0
5	29	C06	7000_5Eup	12237	5336	9157	1	0
5	29	C06	7000_5Eup	12238	4339	11642	1	0
5	29	C06	7000_5Eup	12239	6590	13953	1	0
5	29	C06	7000_5Eup	12240	4780	5937	1	0
5	29	C06	7000_5Eup	12241	1065	9122	1	0
5	29	C06	7000_5Eup	12242	4641	8439	1	0
5	29	C06	7000_5Eup	12243	6485	8897	1	0
5	29	C06	7000_5Eup	12244	6174	10324	1	0
5	29	C06	7000_5Eup	12245	6366	14487	1	0
5	29	C06	7000_5Eup	12246	3621	11511	1	0
5	29	C06	7000_5Eup	12247	5059	11712	1	0
5	29	C06	7000_5Eup	12248	1169	17106	1	0
5	29	C06	7000_5Eup	12249	3486	11977	1	0
5	29	C06	7000_5Eup	12250	5257	17090	1	0
5	29	C06	7000_5Eup	12251	6575	12534	1	0
5	29	C06	7000_5Eup	12252	6326	6523	1	0
5	29	C06	7000_5Eup	12253	3605	8998	1	0
5	29	C06	7000_5Eup	12254	3450	6202	1	0
5	29	C06	7000_5Eup	12255	982	8520	1	0
5	29	C06	7000_5Eup	12256	4783	9216	1	0
5	29	C06	7000_5Eup	12257	3330	6141	1	0
5	29	C06	7000_5Eup	12258	5119	14347	1	0
5	29	C06	7000_5Eup	12259	1157	8977	1	0
5	29	C06	7000_5Eup	12260	3316	10880	1	0
5	29	C06	7000_5Eup	12261	3483	16581	1	0
5	29	C06	7000_5Eup	12262	4799	6189	1	0
5	29	C06	7000_5Eup	12263	4983	14808	1	0
5	29	C06	7000_5Eup	12264	10544	17171	1	0
5	29	C06	7000_5Eup	12265	2350	20121	1	0
5	29	C06	7000_5Eup	12266	2316	17029	1	0
5	29	C06	7000_5Eup	12267	7331	11900	1	0
5	29	C06	7000_5Eup	12268	2309	17800	1	0
5	29	C06	7000_5Eup	12269	6430	9075	1	0
5	29	C06	7000_5Eup	12270	1031	8335	1	0
5	29	C06	7000_5Eup	12271	2250	8642	1	0
5	29	C06	7000_5Eup	12272	4919	11782	1	0
5	29	C06	7000_5Eup	12273	4744	11650	1	0
5	29	C06	7000_5Eup	12274	5245	6396	1	0
5	29	C06	7000_5Eup	12275	7576	6585	1	0
5	29	C06	7000_5Eup	12276	3639	14156	1	0
5	29	C06	7000_5Eup	12277	3719	11659	1	0
5	29	C06	7000_5Eup	12278	2364	6374	1	0
5	29	C06	7000_5Eup	12279	2552	16633	1	0
5	29	C06	7000_5Eup	12280	4809	6062	1	0
5	29	C06	7000_5Eup	12281	3594	15960	1	0
5	29	C06	7000_5Eup	12282	3584	6822	1	0
5	29	C06	7000_5Eup	12283	3743	9331	1	0
5	29	C06	7000_5Eup	12284	3822	15238	1	0
5	29	C06	7000_5Eup	12285	2332	11925	1	0
5	29	C06	7000_5Eup	12286	3733	11469	1	0
5	29	C06	7000_5Eup	12287	4054	12494	1	0
5	29	C06	7000_5Eup	12288	2471	9746	1	0
5	29	C06	7000_5Eup	12289	7461	13944	1	0
5	29	C06	7000_5Eup	12290	3469	11344	1	0
5	29	C06	7000_5Eup	12291	3689	11241	1	0
5	29	C06	7000_5Eup	12292	2478	6412	1	0
5	29	C06	7000_5Eup	12293	7568	9267	1	0
5	29	C06	7000_5Eup	12294	4893	14959	1	0
5	29	C06	7000_5Eup	12295	6206	12259	1	0
5	29	C06	7000_5Eup	12296	2128	8147	1	0
5	29	C06	7000_5Eup	12297	2455	11844	1	0
5	29	C06	7000_5Eup	12298	5088	9216	1	0
5	29	C06	7000_5Eup	12299	2481	17935	1	0
5	29	C06	7000_5Eup	12300	3660	12468	1	0
5	29	C06	7000_5Eup	12301	3325	20389	1	0
5	29	C06	7000_5Eup	12302	4810	15429	1	0
5	29	C06	7000_5Eup	12303	3432	11391	1	0
5	29	C06	7000_5Eup	12304	6085	14083	1	0
5	29	C06	7000_5Eup	12305	4582	8647	1	0
5	29	C06	7000_5Eup	12306	6237	17329	1	0
5	29	C06	7000_5Eup	12307	2501	15845	1	0
5	29	C06	7000_5Eup	12308	4613	9213	1	0
5	29	C06	7000_5Eup	12309	4936	9634	1	0
5	29	C06	7000_5Eup	12310	7799	12158	1	0
5	29	C06	7000_5Eup	12311	2428	9011	1	0
5	29	C06	7000_5Eup	12312	5292	9036	1	0
5	29	C06	7000_5Eup	12313	3617	14986	1	0
5	29	C06	7000_5Eup	12314	3512	8747	1	0
5	29	C06	7000_5Eup	12315	2062	14353	1	0
5	29	C06	7000_5Eup	12316	1210	9424	1	0
5	29	C06	7000_5Eup	12317	3843	9649	1	0
5	29	C06	7000_5Eup	12318	2272	12175	1	0
5	29	C06	7000_5Eup	12319	6308	12284	1	0
5	29	C06	7000_5Eup	12320	3458	14387	1	0
5	29	C06	7000_5Eup	12321	6517	9070	1	0
5	29	C06	7000_5Eup	12322	6507	11744	1	0
5	29	C06	7000_5Eup	12323	5824	9053	1	0
5	29	C06	7000_5Eup	12324	5339	9303	1	0
5	29	C06	7000_5Eup	12325	5027	14869	1	0
5	29	C06	7000_5Eup	12326	3396	12047	1	0
5	29	C06	7000_5Eup	12327	3551	8544	1	0
5	29	C06	7000_5Eup	12328	3313	6242	1	0
5	29	C06	7000_5Eup	12329	2509	17791	1	0
5	29	C06	7000_5Eup	12330	6613	11891	1	0
5	29	C06	7000_5Eup	12331	2342	8569	1	0
5	29	C06	7000_5Eup	12332	4807	12122	1	0
5	29	C06	7000_5Eup	12333	2419	12069	1	0
5	29	C06	7000_5Eup	12334	3788	11242	1	0
5	29	C06	7000_5Eup	12335	3466	11554	1	0
5	29	C06	7000_5Eup	12336	4999	4197	1	0
5	29	C06	7000_5Eup	12337	5047	17266	1	0
5	29	C06	7000_5Eup	12338	4722	15175	1	0
5	29	C06	7000_5Eup	12339	2312	11500	1	0
5	29	C06	7000_5Eup	12340	6429	15491	1	0
5	29	C06	7000_5Eup	12341	4871	8801	1	0
5	29	C06	7000_5Eup	12342	2156	6564	1	0
5	29	C06	7000_5Eup	12343	6265	10856	1	0
5	29	C06	7000_5Eup	12344	2081	8232	1	0
5	29	C06	7000_5Eup	12345	1977	3391	1	0
5	29	C06	7000_5Eup	12346	4064	9138	1	0
5	29	C06	7000_5Eup	12347	4911	14984	1	0
5	29	C06	7000_5Eup	12348	2401	6179	1	0
5	29	C06	7000_5Eup	12349	2392	8988	1	0
5	29	C06	7000_5Eup	12350	6039	11692	1	0
5	29	C06	7000_5Eup	12351	2405	6991	1	0
5	29	C06	7000_5Eup	12352	3263	11833	1	0
5	29	C06	7000_5Eup	12353	1967	6183	1	0
5	29	C06	7000_5Eup	12354	4618	11661	1	0
5	29	C06	7000_5Eup	12355	5976	5904	1	0
5	29	C06	7000_5Eup	12356	4493	15323	1	0
5	29	C06	7000_5Eup	12357	2167	9322	1	0
5	29	C06	7000_5Eup	12358	4945	9250	1	0
5	29	C06	7000_5Eup	12359	3581	12554	1	0
5	29	C06	7000_5Eup	12360	3738	14295	1	0
5	29	C06	7000_5Eup	12361	2464	3775	1	0
5	29	C06	7000_5Eup	12362	7708	9091	1	0
5	29	C06	7000_5Eup	12363	6010	11469	1	0
5	29	C06	7000_5Eup	12364	5091	3913	1	0
5	29	C06	7000_5Eup	12365	4940	8948	1	0
5	29	C06	7000_5Eup	12366	2488	9091	1	0
5	29	C06	7000_5Eup	12367	5151	4173	1	0
5	29	C06	7000_5Eup	12368	6232	5818	1	0
5	29	C06	7000_5Eup	12369	8759	11753	1	0
5	29	C06	7000_5Eup	12370	7329	11894	1	0
5	29	C06	7000_5Eup	12371	5305	6199	1	0
5	29	C06	7000_5Eup	12372	3425	13867	1	0
5	29	C06	7000_5Eup	12373	4682	12743	1	0
5	29	C06	7000_5Eup	12374	4651	11747	1	0
5	29	C06	7000_5Eup	12375	2277	8644	1	0
5	29	C06	7000_5Eup	12376	3616	3467	1	0
5	29	C06	7000_5Eup	12377	3583	12765	1	0
5	29	C06	7000_5Eup	12378	8567	12176	1	0
5	29	C06	7000_5Eup	12379	6184	6716	1	0
5	29	C06	7000_5Eup	12380	6399	17898	1	0
5	29	C06	7000_5Eup	12381	6161	11197	1	0
5	29	C06	7000_5Eup	12382	5049	9547	1	0
5	29	C06	7000_5Eup	12383	3552	14309	1	0
5	29	C06	7000_5Eup	12384	3623	8822	1	0
5	29	C06	7000_5Eup	12385	1106	11428	1	0
5	29	C06	7000_5Eup	12386	3653	9169	1	0
5	29	C06	7000_5Eup	12387	2320	11556	1	0
5	29	C06	7000_5Eup	12388	2269	6649	1	0
5	29	C06	7000_5Eup	12389	3426	8977	1	0
5	29	C06	7000_5Eup	12390	1075	11058	1	0
5	29	C06	7000_5Eup	12391	2336	8795	1	0
5	29	C06	7000_5Eup	12392	1014	13975	1	0
5	29	C06	7000_5Eup	12393	4686	5944	1	0
5	29	C06	7000_5Eup	12394	6348	14444	1	0
5	29	C06	7000_5Eup	12395	4833	11991	1	0
5	29	C06	7000_5Eup	12396	6411	4098	1	0
5	29	C06	7000_5Eup	12397	3203	5990	1	0
5	29	C06	7000_5Eup	12398	7489	3864	1	0
5	29	C06	7000_5Eup	12399	4983	8989	1	0
5	29	C06	7000_5Eup	12400	3585	14969	1	0
5	29	C06	7000_5Eup	12401	2296	3763	1	0
5	29	C06	7000_5Eup	12402	4740	8795	1	0
5	29	C06	7000_5Eup	12403	3781	11929	1	0
5	29	C06	7000_5Eup	12404	5033	6666	1	0
5	29	C06	7000_5Eup	12405	3125	8844	1	0
5	29	C06	7000_5Eup	12406	3505	14023	1	0
5	29	C06	7000_5Eup	12407	5096	9386	1	0
5	29	C06	7000_5Eup	12408	2141	13929	1	0
5	29	C06	7000_5Eup	12409	3541	11953	1	0
5	29	C06	7000_5Eup	12410	2248	6493	1	0
5	29	C06	7000_5Eup	12411	3549	11662	1	0
5	29	C06	7000_5Eup	12412	3502	13878	1	0
5	29	C06	7000_5Eup	12413	4913	11017	1	0
5	29	C06	7000_5Eup	12414	6185	12345	1	0
5	29	C06	7000_5Eup	12415	1042	9829	1	0
5	29	C06	7000_5Eup	12416	3733	9034	1	0
5	29	C06	7000_5Eup	12417	7575	11494	1	0
5	29	C06	7000_5Eup	12418	3759	8985	1	0
5	29	C06	7000_5Eup	12419	2012	3708	1	0
5	29	C06	7000_5Eup	12420	3764	14913	1	0
5	29	C06	7000_5Eup	12421	4711	10978	1	0
5	29	C06	7000_5Eup	12422	4829	12021	1	0
5	29	C06	7000_5Eup	12423	3496	9299	1	0
5	29	C06	7000_5Eup	12424	3606	12283	1	0
5	29	C06	7000_5Eup	12425	4820	6210	1	0
5	29	C06	7000_5Eup	12426	2445	11700	1	0
5	29	C06	7000_5Eup	12427	3532	14137	1	0
5	29	C06	7000_5Eup	12428	3782	13585	1	0
5	29	C06	7000_5Eup	12429	2054	9082	1	0
5	29	C06	7000_5Eup	12430	3593	14620	1	0
5	29	C06	7000_5Eup	12431	2233	8918	1	0
5	29	C06	7000_5Eup	12432	2309	4354	1	0
5	29	C06	7000_5Eup	12433	3634	9459	1	0
5	29	C06	7000_5Eup	12434	4773	5990	1	0
5	29	C06	7000_5Eup	12435	3793	8602	1	0
5	29	C06	7000_5Eup	12436	3569	6492	1	0
5	29	C06	7000_5Eup	12437	6049	6958	1	0
5	29	C06	7000_5Eup	12438	1095	9365	1	0
5	29	C06	7000_5Eup	12439	2393	9399	1	0
5	29	C06	7000_5Eup	12440	4999	14450	1	0
5	29	C06	7000_5Eup	12441	3814	12145	1	0
5	29	C06	7000_5Eup	12442	2349	12294	1	0
5	29	C06	7000_5Eup	12443	4519	12153	1	0
5	29	C06	7000_5Eup	12444	2475	11984	1	0
5	29	C06	7000_5Eup	12445	3732	9217	1	0
5	29	C06	7000_5Eup	12446	4725	3770	1	0
5	29	C06	7000_5Eup	12447	4563	14949	1	0
5	29	C06	7000_5Eup	12448	2382	6600	1	0
5	29	C06	7000_5Eup	12449	4701	6958	1	0
5	29	C06	7000_5Eup	12450	4637	6016	1	0
5	29	C06	7000_5Eup	12451	5083	6997	1	0
5	29	C06	7000_5Eup	12452	967	11662	1	0
5	29	C06	7000_5Eup	12453	6119	8825	1	0
5	29	C06	7000_5Eup	12454	3417	3694	1	0
5	29	C06	7000_5Eup	12455	4767	6696	1	0
5	29	C06	7000_5Eup	12456	6270	6784	1	0
5	29	C06	7000_5Eup	12457	3674	14512	1	0
5	29	C06	7000_5Eup	12458	2032	8890	1	0
5	29	C06	7000_5Eup	12459	3753	13964	1	0
5	29	C06	7000_5Eup	12460	2428	8972	1	0
5	29	C06	7000_5Eup	12461	4856	14540	1	0
5	29	C06	7000_5Eup	12462	5154	9144	1	0
5	29	C06	7000_5Eup	12463	8590	11674	1	0
5	29	C06	7000_5Eup	12464	2526	6531	1	0
5	29	C06	7000_5Eup	12465	3829	4445	1	0
5	29	C06	7000_5Eup	12466	2324	6269	1	0
5	29	C06	7000_5Eup	12467	3687	16805	1	0
5	29	C06	7000_5Eup	12468	7817	16538	1	0
5	29	C06	7000_5Eup	12469	2409	8699	1	0
5	29	C06	7000_5Eup	12470	6537	6497	1	0
5	29	C06	7000_5Eup	12471	6185	14566	1	0
5	29	C06	7000_5Eup	12472	2375	14936	1	0
5	29	C06	7000_5Eup	12473	3480	14479	1	0
5	29	C06	7000_5Eup	12474	1172	9437	1	0
5	29	C06	7000_5Eup	12475	3397	6235	1	0
5	29	C06	7000_5Eup	12476	4789	6258	1	0
5	29	C06	7000_5Eup	12477	4593	5655	1	0
5	29	C06	7000_5Eup	12478	6261	9380	1	0
5	29	C06	7000_5Eup	12479	4675	6981	1	0
5	29	C06	7000_5Eup	12480	3354	8767	1	0
5	29	C06	7000_5Eup	12481	2353	16627	1	0
5	29	C06	7000_5Eup	12482	6231	11833	1	0
5	29	C06	7000_5Eup	12483	1136	6584	1	0
5	29	C06	7000_5Eup	12484	3737	6629	1	0
5	29	C06	7000_5Eup	12485	9053	6414	1	0
5	29	C06	7000_5Eup	12486	3737	9388	1	0
5	29	C06	7000_5Eup	12487	6110	11721	1	0
5	29	C06	7000_5Eup	12488	6098	11252	1	0
5	29	C06	7000_5Eup	12489	6418	8597	1	0
5	29	C06	7000_5Eup	12490	1021	9012	1	0
5	29	C06	7000_5Eup	12491	5082	17182	1	0
5	29	C06	7000_5Eup	12492	3510	9839	1	0
5	29	C06	7000_5Eup	12493	6363	14205	1	0
5	29	C06	7000_5Eup	12494	3752	6420	1	0
5	29	C06	7000_5Eup	12495	2072	11427	1	0
5	29	C06	7000_5Eup	12496	1062	11917	1	0
5	29	C06	7000_5Eup	12497	2322	6470	1	0
5	29	C06	7000_5Eup	12498	6243	9224	1	0
5	29	C06	7000_5Eup	12499	3759	14848	1	0
5	29	C06	7000_5Eup	12500	4612	11704	1	0
5	29	C06	7000_5Eup	12501	6547	6731	1	0
5	29	C06	7000_5Eup	12502	2188	16041	1	0
5	29	C06	7000_5Eup	12503	6413	12288	1	0
5	29	C06	7000_5Eup	12504	1998	14962	1	0
5	29	C06	7000_5Eup	12505	6615	12622	1	0
5	29	C06	7000_5Eup	12506	3275	9018	1	0
5	29	C06	7000_5Eup	12507	3735	14550	1	0
5	29	C06	7000_5Eup	12508	983	22008	1	0
5	29	C06	7000_5Eup	12509	4771	11185	1	0
5	29	C06	7000_5Eup	12510	3348	3990	1	0
5	29	C06	7000_5Eup	12511	4764	9161	1	0
5	29	C06	7000_5Eup	12512	3868	17153	1	0
5	29	C06	7000_5Eup	12513	1052	6290	1	0
5	29	C06	7000_5Eup	12514	7141	8152	1	0
5	29	C06	7000_5Eup	12515	6051	13075	1	0
5	29	C06	7000_5Eup	12516	2392	6774	1	0
5	29	C06	7000_5Eup	12517	4941	9214	1	0
5	29	C06	7000_5Eup	12518	4549	8891	1	0
5	29	C06	7000_5Eup	12519	3654	9210	1	0
5	29	C06	7000_5Eup	12520	2490	8988	1	0
5	29	C06	7000_5Eup	12521	3818	8691	1	0
5	29	C06	7000_5Eup	12522	6517	9247	1	0
5	29	C06	7000_5Eup	12523	6131	11008	1	0
5	29	C06	7000_5Eup	12524	2321	9285	1	0
5	29	C06	7000_5Eup	12525	4767	13850	1	0
5	29	C06	7000_5Eup	12526	911	14071	1	0
5	29	C06	7000_5Eup	12527	5988	9197	1	0
5	29	C06	7000_5Eup	12528	3524	17336	1	0
5	29	C06	7000_5Eup	12529	6198	11961	1	0
5	29	C06	7000_5Eup	12530	7450	8959	1	0
5	29	C06	7000_5Eup	12531	3474	11933	1	0
5	29	C06	7000_5Eup	12532	7247	6114	1	0
5	29	C06	7000_5Eup	12533	3619	3625	1	0
5	29	C06	7000_5Eup	12534	6091	11424	1	0
5	29	C06	7000_5Eup	12535	6103	9980	1	0
5	29	C06	7000_5Eup	12536	3413	3918	1	0
5	29	C06	7000_5Eup	12537	5176	12142	1	0
5	29	C06	7000_5Eup	12538	3169	9101	1	0
5	29	C06	7000_5Eup	12539	4871	11596	1	0
5	29	C06	7000_5Eup	12540	4473	6374	1	0
5	29	C06	7000_5Eup	12541	2466	13971	1	0
5	29	C06	7000_5Eup	12542	5279	3950	1	0
5	29	C06	7000_5Eup	12543	4702	11685	1	0
5	29	C06	7000_5Eup	12544	6150	12286	1	0
5	29	C06	7000_5Eup	12545	2324	11785	1	0
5	29	C06	7000_5Eup	12546	4800	6163	1	0
5	29	C06	7000_5Eup	12547	3676	11900	1	0
5	29	C06	7000_5Eup	12548	6060	20185	1	0
5	29	C06	7000_5Eup	12549	4600	17344	1	0
5	29	C06	7000_5Eup	12550	2358	8794	1	0
5	29	C06	7000_5Eup	12551	4894	14434	1	0
5	29	C06	7000_5Eup	12552	3798	17243	1	0
5	29	C06	7000_5Eup	12553	4760	11562	1	0
5	29	C06	7000_5Eup	12554	3736	8506	1	0
5	29	C06	7000_5Eup	12555	5927	12161	1	0
5	29	C06	7000_5Eup	12556	2536	8481	1	0
5	29	C06	7000_5Eup	12557	3830	6336	1	0
5	29	C06	7000_5Eup	12558	3782	10596	1	0
5	29	C06	7000_5Eup	12559	4982	9026	1	0
5	29	C06	7000_5Eup	12560	7451	11904	1	0
5	29	C06	7000_5Eup	12561	2030	6360	1	0
5	29	C06	7000_5Eup	12562	4746	9157	1	0
5	29	C06	7000_5Eup	12563	2203	8766	1	0
5	29	C06	7000_5Eup	12564	5426	6192	1	0
5	29	C06	7000_5Eup	12565	3628	17550	1	0
5	29	C06	7000_5Eup	12566	3544	11451	1	0
5	29	C06	7000_5Eup	12567	2389	6643	1	0
5	29	C06	7000_5Eup	12568	5956	9284	1	0
5	29	C06	7000_5Eup	12569	3425	9107	1	0
5	29	C06	7000_5Eup	12570	5084	9157	1	0
5	29	C06	7000_5Eup	12571	5074	23268	1	0
5	29	C06	7000_5Eup	12572	3746	11517	1	0
5	29	C06	7000_5Eup	12573	4335	8975	1	0
5	29	C06	7000_5Eup	12574	3381	8712	1	0
5	29	C06	7000_5Eup	12575	3549	11854	1	0
5	29	C06	7000_5Eup	12576	2106	6518	1	0
5	29	C06	7000_5Eup	12577	5029	17721	1	0
5	29	C06	7000_5Eup	12578	3897	11876	1	0
5	29	C06	7000_5Eup	12579	9056	9317	1	0
5	29	C06	7000_5Eup	12580	2231	11640	1	0
5	29	C06	7000_5Eup	12581	6100	9150	1	0
5	29	C06	7000_5Eup	12582	2302	13962	1	0
5	29	C06	7000_5Eup	12583	3723	14612	1	0
5	29	C06	7000_5Eup	12584	3613	6577	1	0
5	29	C06	7000_5Eup	12585	2317	9296	1	0
5	29	C06	7000_5Eup	12586	7185	9387	1	0
5	29	C06	7000_5Eup	12587	2176	5932	1	0
5	29	C06	7000_5Eup	12588	4990	11322	1	0
5	29	C06	7000_5Eup	12589	2294	9049	1	0
5	29	C06	7000_5Eup	12590	2339	9499	1	0
5	29	C06	7000_5Eup	12591	1031	14473	1	0
5	29	C06	7000_5Eup	12592	3720	14650	1	0
5	29	C06	7000_5Eup	12593	5126	15003	1	0
5	29	C06	7000_5Eup	12594	4885	9137	1	0
5	29	C06	7000_5Eup	12595	3888	11490	1	0
5	29	C06	7000_5Eup	12596	3855	8795	1	0
5	29	C06	7000_5Eup	12597	3748	16228	1	0
5	29	C06	7000_5Eup	12598	3667	6263	1	0
5	29	C06	7000_5Eup	12599	3399	16962	1	0
5	29	C06	7000_5Eup	12600	7442	11712	1	0
5	29	C06	7000_5Eup	12601	5755	5972	1	0
5	29	C06	7000_5Eup	12602	3662	8579	1	0
5	29	C06	7000_5Eup	12603	4913	6710	1	0
5	29	C06	7000_5Eup	12604	4657	9044	1	0
5	29	C06	7000_5Eup	12605	5126	17776	1	0
5	29	C06	7000_5Eup	12606	4633	11337	1	0
5	29	C06	7000_5Eup	12607	3861	14523	1	0
5	29	C06	7000_5Eup	12608	3585	11569	1	0
5	29	C06	7000_5Eup	12609	4903	9163	1	0
5	29	C06	7000_5Eup	12610	6177	14189	1	0
5	29	C06	7000_5Eup	12611	3731	9138	1	0
5	29	C06	7000_5Eup	12612	3123	8092	1	0
5	29	C06	7000_5Eup	12613	6427	12292	1	0
5	29	C06	7000_5Eup	12614	3859	7275	1	0
5	29	C06	7000_5Eup	12615	2360	13821	1	0
5	29	C06	7000_5Eup	12616	6280	8928	1	0
5	29	C06	7000_5Eup	12617	1112	9087	1	0
5	29	C06	7000_5Eup	12618	3927	9437	1	0
5	29	C06	7000_5Eup	12619	5118	17196	1	0
5	29	C06	7000_5Eup	12620	6226	9351	1	0
5	29	C06	7000_5Eup	12621	3404	8762	1	0
5	29	C06	7000_5Eup	12622	8489	4062	1	0
5	29	C06	7000_5Eup	12623	2415	10813	1	0
5	29	C06	7000_5Eup	12624	4902	12222	1	0
5	29	C06	7000_5Eup	12625	5940	14048	1	0
5	29	C06	7000_5Eup	12626	3797	6534	1	0
5	29	C06	7000_5Eup	12627	2377	11316	1	0
5	29	C06	7000_5Eup	12628	4858	9353	1	0
5	29	C06	7000_5Eup	12629	3623	8329	1	0
5	29	C06	7000_5Eup	12630	2271	17623	1	0
5	29	C06	7000_5Eup	12631	1939	3272	1	0
5	29	C06	7000_5Eup	12632	6140	8803	1	0
5	29	C06	7000_5Eup	12633	3158	8482	1	0
5	29	C06	7000_5Eup	12634	2161	6476	1	0
5	29	C06	7000_5Eup	12635	4672	6167	1	0
5	29	C06	7000_5Eup	12636	3651	4340	1	0
5	29	C06	7000_5Eup	12637	1071	11231	1	0
5	29	C06	7000_5Eup	12638	3598	9330	1	0
5	29	C06	7000_5Eup	12639	2319	8705	1	0
5	29	C06	7000_5Eup	12640	3424	12160	1	0
5	29	C06	7000_5Eup	12641	5853	13968	1	0
5	29	C06	7000_5Eup	12642	3771	5883	1	0
5	29	C06	7000_5Eup	12643	2562	12041	1	0
5	29	C06	7000_5Eup	12644	2496	13840	1	0
5	29	C06	7000_5Eup	12645	6727	17385	1	0
5	29	C06	7000_5Eup	12646	2323	11636	1	0
5	29	C06	7000_5Eup	12647	3591	6443	1	0
5	29	C06	7000_5Eup	12648	1074	11049	1	0
5	29	C06	7000_5Eup	12649	3705	19273	1	0
5	29	C06	7000_5Eup	12650	3640	11008	1	0
5	29	C06	7000_5Eup	12651	4896	14575	1	0
5	29	C06	7000_5Eup	12652	3361	3626	1	0
5	29	C06	7000_5Eup	12653	2392	6286	1	0
5	29	C06	7000_5Eup	12654	2443	14448	1	0
5	29	C06	7000_5Eup	12655	2469	8438	1	0
5	29	C06	7000_5Eup	12656	5190	12594	1	0
5	29	C06	7000_5Eup	12657	6390	9563	1	0
5	29	C06	7000_5Eup	12658	3406	8608	1	0
5	29	C06	7000_5Eup	12659	1120	3922	1	0
5	29	C06	7000_5Eup	12660	6136	11679	1	0
5	29	C06	7000_5Eup	12661	1107	13723	1	0
5	29	C06	7000_5Eup	12662	11489	14679	1	0
5	29	C06	7000_5Eup	12663	6177	8719	1	0
5	29	C06	7000_5Eup	12664	7113	12197	1	0
5	29	C06	7000_5Eup	12665	3504	11357	1	0
5	29	C06	7000_5Eup	12666	3947	14681	1	0
5	29	C06	7000_5Eup	12667	6369	9450	1	0
5	29	C06	7000_5Eup	12668	2435	9007	1	0
5	29	C06	7000_5Eup	12669	1065	14704	1	0
5	29	C06	7000_5Eup	12670	2459	11562	1	0
5	29	C06	7000_5Eup	12671	2402	8585	1	0
5	29	C06	7000_5Eup	12672	4733	9164	1	0
5	29	C06	7000_5Eup	12673	5101	9507	1	0
5	29	C06	7000_5Eup	12674	5269	6404	1	0
5	29	C06	7000_5Eup	12675	4915	11034	1	0
5	29	C06	7000_5Eup	12676	3442	8547	1	0
5	29	C06	7000_5Eup	12677	7640	9105	1	0
5	29	C06	7000_5Eup	12678	2471	8237	1	0
5	29	C06	7000_5Eup	12679	4899	6395	1	0
5	29	C06	7000_5Eup	12680	3819	8803	1	0
5	29	C06	7000_5Eup	12681	4897	14355	1	0
5	29	C06	7000_5Eup	12682	2217	14206	1	0
5	29	C06	7000_5Eup	12683	5098	11908	1	0
5	29	C06	7000_5Eup	12684	3601	14624	1	0
5	29	C06	7000_5Eup	12685	6362	6602	1	0
5	29	C06	7000_5Eup	12686	4793	14619	1	0
5	29	C06	7000_5Eup	12687	4551	6388	1	0
5	29	C06	7000_5Eup	12688	2375	16784	1	0
5	29	C06	7000_5Eup	12689	5008	12306	1	0
5	29	C06	7000_5Eup	12690	3577	11314	1	0
5	29	C06	7000_5Eup	12691	4972	11704	1	0
5	29	C06	7000_5Eup	12692	5149	8781	1	0
5	29	C06	7000_5Eup	12693	7450	13803	1	0
5	29	C06	7000_5Eup	12694	2519	14583	1	0
5	29	C06	7000_5Eup	12695	2299	9177	1	0
5	29	C06	7000_5Eup	12696	1112	8493	1	0
5	29	C06	7000_5Eup	12697	4746	13986	1	0
5	29	C06	7000_5Eup	12698	3568	8797	1	0
5	29	C06	7000_5Eup	12699	4882	12194	1	0
5	29	C06	7000_5Eup	12700	3759	9507	1	0
5	29	C06	7000_5Eup	12701	1040	9079	1	0
5	29	C06	7000_5Eup	12702	4615	8409	1	0
5	29	C06	7000_5Eup	12703	1100	11074	1	0
5	29	C06	7000_5Eup	12704	3437	11585	1	0
5	29	C06	7000_5Eup	12705	2323	14554	1	0
5	29	C06	7000_5Eup	12706	3668	9151	1	0
5	29	C06	7000_5Eup	12707	4460	8955	1	0
5	29	C06	7000_5Eup	12708	4766	4020	1	0
5	29	C06	7000_5Eup	12709	2165	8334	1	0
5	29	C06	7000_5Eup	12710	3706	17906	1	0
5	29	C06	7000_5Eup	12711	1144	3709	1	0
5	29	C06	7000_5Eup	12712	1005	10765	1	0
5	29	C06	7000_5Eup	12713	2362	6379	1	0
5	29	C06	7000_5Eup	12714	4987	14088	1	0
5	29	C06	7000_5Eup	12715	6244	18899	1	0
5	29	C06	7000_5Eup	12716	6046	16167	1	0
5	29	C06	7000_5Eup	12717	4845	8676	1	0
5	29	C06	7000_5Eup	12718	3584	15045	1	0
5	29	C06	7000_5Eup	12719	3585	16785	1	0
5	29	C06	7000_5Eup	12720	2141	9008	1	0
5	29	C06	7000_5Eup	12721	6067	8708	1	0
5	29	C06	7000_5Eup	12722	6250	11635	1	0
5	29	C06	7000_5Eup	12723	3309	6304	1	0
5	29	C06	7000_5Eup	12724	2377	16366	1	0
5	29	C06	7000_5Eup	12725	5091	11969	1	0
5	29	C06	7000_5Eup	12726	4905	11591	1	0
5	29	C06	7000_5Eup	12727	6410	11059	1	0
5	29	C06	7000_5Eup	12728	2288	11819	1	0
5	29	C06	7000_5Eup	12729	6132	11477	1	0
5	29	C06	7000_5Eup	12730	2330	8745	1	0
5	29	C06	7000_5Eup	12731	2342	12737	1	0
5	29	C06	7000_5Eup	12732	2330	8887	1	0
5	29	C06	7000_5Eup	12733	3608	6100	1	0
5	29	C06	7000_5Eup	12734	3290	11177	1	0
5	29	C06	7000_5Eup	12735	4709	10823	1	0
5	29	C06	7000_5Eup	12736	3481	3634	1	0
5	29	C06	7000_5Eup	12737	3524	11227	1	0
5	29	C06	7000_5Eup	12738	3857	9068	1	0
5	29	C06	7000_5Eup	12739	3607	11286	1	0
5	29	C06	7000_5Eup	12740	3911	14921	1	0
5	29	C06	7000_5Eup	12741	2402	9771	1	0
5	29	C06	7000_5Eup	12742	3837	8639	1	0
5	29	C06	7000_5Eup	12743	6342	8886	1	0
5	29	C06	7000_5Eup	12744	3632	9001	1	0
5	29	C06	7000_5Eup	12745	3542	4092	1	0
5	29	C06	7000_5Eup	12746	6407	3930	1	0
5	29	C06	7000_5Eup	12747	6533	12090	1	0
5	29	C06	7000_5Eup	12748	3703	9421	1	0
5	29	C06	7000_5Eup	12749	6122	5707	1	0
5	29	C06	7000_5Eup	12750	6249	8920	1	0
5	29	C06	7000_5Eup	12751	6580	4168	1	0
5	29	C06	7000_5Eup	12752	5055	4000	1	0
5	29	C06	7000_5Eup	12753	2492	9318	1	0
5	29	C06	7000_5Eup	12754	7535	3985	1	0
5	29	C06	7000_5Eup	12755	2148	11443	1	0
5	29	C06	7000_5Eup	12756	4861	9290	1	0
5	29	C06	7000_5Eup	12757	6206	11480	1	0
5	29	C06	7000_5Eup	12758	5062	12094	1	0
5	29	C06	7000_5Eup	12759	2107	9099	1	0
5	29	C06	7000_5Eup	12760	7092	6419	1	0
5	29	C06	7000_5Eup	12761	1076	3977	1	0
5	29	C06	7000_5Eup	12762	6043	14508	1	0
5	29	C06	7000_5Eup	12763	4787	5848	1	0
5	29	C06	7000_5Eup	12764	994	11449	1	0
5	29	C06	7000_5Eup	12765	5133	12100	1	0
5	29	C06	7000_5Eup	12766	6289	16891	1	0
5	29	C06	7000_5Eup	12767	2335	17230	1	0
5	29	C06	7000_5Eup	12768	3458	11758	1	0
5	29	C06	7000_5Eup	12769	6385	16729	1	0
5	29	C06	7000_5Eup	12770	5921	8768	1	0
5	29	C06	7000_5Eup	12771	4850	6391	1	0
5	29	C06	7000_5Eup	12772	3714	9101	1	0
5	29	C06	7000_5Eup	12773	5479	18291	1	0
5	29	C06	7000_5Eup	12774	2364	14471	1	0
5	29	C06	7000_5Eup	12775	5171	9253	1	0
5	29	C06	7000_5Eup	12776	5104	9163	1	0
5	29	C06	7000_5Eup	12777	3739	11300	1	0
5	29	C06	7000_5Eup	12778	2435	8769	1	0
5	29	C06	7000_5Eup	12779	3672	14661	1	0
5	29	C06	7000_5Eup	12780	3424	6558	1	0
5	29	C06	7000_5Eup	12781	4647	3557	1	0
5	29	C06	7000_5Eup	12782	2404	14698	1	0
5	29	C06	7000_5Eup	12783	7213	8993	1	0
5	29	C06	7000_5Eup	12784	1724	6921	1	0
5	29	C06	7000_5Eup	12785	6325	7142	1	0
5	29	C06	7000_5Eup	12786	3561	6514	1	0
5	29	C06	7000_5Eup	12787	6266	6262	1	0
5	29	C06	7000_5Eup	12788	3323	9024	1	0
5	29	C06	7000_5Eup	12789	5020	6242	1	0
5	29	C06	7000_5Eup	12790	4727	6435	1	0
5	29	C06	7000_5Eup	12791	4605	6273	1	0
5	29	C06	7000_5Eup	12792	1141	11099	1	0
5	29	C06	7000_5Eup	12793	2130	11920	1	0
5	29	C06	7000_5Eup	12794	3811	9422	1	0
5	29	C06	7000_5Eup	12795	4410	12224	1	0
5	29	C06	7000_5Eup	12796	4864	6413	1	0
5	29	C06	7000_5Eup	12797	2375	9438	1	0
5	29	C06	7000_5Eup	12798	4685	9498	1	0
5	29	C06	7000_5Eup	12799	3460	9008	1	0
5	29	C06	7000_5Eup	12800	991	11717	1	0
5	29	C06	7000_5Eup	12801	9388	14260	1	0
5	29	C06	7000_5Eup	12802	4969	19997	1	0
5	29	C06	7000_5Eup	12803	6606	9339	1	0
5	29	C06	7000_5Eup	12804	7719	15172	1	0
5	29	C06	7000_5Eup	12805	6067	11191	1	0
5	29	C06	7000_5Eup	12806	1048	11948	1	0
5	29	C06	7000_5Eup	12807	2396	11943	1	0
5	29	C06	7000_5Eup	12808	3850	14650	1	0
5	29	C06	7000_5Eup	12809	3847	17040	1	0
5	29	C06	7000_5Eup	12810	5255	6499	1	0
5	29	C06	7000_5Eup	12811	4953	14721	1	0
5	29	C06	7000_5Eup	12812	3311	11838	1	0
5	29	C06	7000_5Eup	12813	7557	6965	1	0
5	29	C06	7000_5Eup	12814	1082	8925	1	0
5	29	C06	7000_5Eup	12815	3764	8647	1	0
5	29	C06	7000_5Eup	12816	3830	6341	1	0
5	29	C06	7000_5Eup	12817	1048	11492	1	0
5	29	C06	7000_5Eup	12818	2463	15131	1	0
5	29	C06	7000_5Eup	12819	4942	11221	1	0
5	29	C06	7000_5Eup	12820	4916	11055	1	0
5	29	C06	7000_5Eup	12821	2282	19707	1	0
5	29	C06	7000_5Eup	12822	1073	6263	1	0
5	29	C06	7000_5Eup	12823	6334	9538	1	0
5	29	C06	7000_5Eup	12824	3908	17013	1	0
5	29	C06	7000_5Eup	12825	2580	11387	1	0
5	29	C06	7000_5Eup	12826	3897	9241	1	0
5	29	C06	7000_5Eup	12827	4770	12267	1	0
5	29	C06	7000_5Eup	12828	2310	8820	1	0
5	29	C06	7000_5Eup	12829	2268	13990	1	0
5	29	C06	7000_5Eup	12830	5087	4052	1	0
5	29	C06	7000_5Eup	12831	5187	9408	1	0
5	29	C06	7000_5Eup	12832	5993	6810	1	0
5	29	C06	7000_5Eup	12833	2540	6435	1	0
5	29	C06	7000_5Eup	12834	2468	6566	1	0
5	29	C06	7000_5Eup	12835	4875	9077	1	0
5	29	C06	7000_5Eup	12836	2311	14500	1	0
5	29	C06	7000_5Eup	12837	6161	16663	1	0
5	29	C06	7000_5Eup	12838	5636	6303	1	0
5	29	C06	7000_5Eup	12839	4551	11752	1	0
5	29	C06	7000_5Eup	12840	2399	8648	1	0
5	29	C06	7000_5Eup	12841	4736	8045	1	0
5	29	C06	7000_5Eup	12842	2443	15191	1	0
5	29	C06	7000_5Eup	12843	5861	8964	1	0
5	29	C06	7000_5Eup	12844	7682	7072	1	0
5	29	C06	7000_5Eup	12845	3773	9450	1	0
5	29	C06	7000_5Eup	12846	7730	3872	1	0
5	29	C06	7000_5Eup	12847	5090	9145	1	0
5	29	C06	7000_5Eup	12848	5158	9246	1	0
5	29	C06	7000_5Eup	12849	2435	8760	1	0
5	29	C06	7000_5Eup	12850	2263	8979	1	0
5	29	C06	7000_5Eup	12851	6509	15006	1	0
5	29	C06	7000_5Eup	12852	2409	9215	1	0
5	29	C06	7000_5Eup	12853	4807	11332	1	0
5	29	C06	7000_5Eup	12854	3603	11291	1	0
5	29	C06	7000_5Eup	12855	5121	17358	1	0
5	29	C06	7000_5Eup	12856	4808	4783	1	0
5	29	C06	7000_5Eup	12857	3761	10385	1	0
5	29	C06	7000_5Eup	12858	3368	9584	1	0
5	29	C06	7000_5Eup	12859	6640	8914	1	0
5	29	C06	7000_5Eup	12860	5112	8876	1	0
5	29	C06	7000_5Eup	12861	5146	19616	1	0
5	29	C06	7000_5Eup	12862	7269	3692	1	0
5	29	C06	7000_5Eup	12863	7556	13254	1	0
5	29	C06	7000_5Eup	12864	4896	14249	1	0
5	29	C06	7000_5Eup	12865	4840	6452	1	0
5	29	C06	7000_5Eup	12866	4846	11411	1	0
5	29	C06	7000_5Eup	12867	7407	14610	1	0
5	29	C06	7000_5Eup	12868	3605	9248	1	0
5	29	C06	7000_5Eup	12869	3341	6030	1	0
5	29	C06	7000_5Eup	12870	9047	12295	1	0
5	29	C06	7000_5Eup	12871	2275	9301	1	0
5	29	C06	7000_5Eup	12872	3360	6961	1	0
5	29	C06	7000_5Eup	12873	2014	5907	1	0
5	29	C06	7000_5Eup	12874	2259	14502	1	0
5	29	C06	7000_5Eup	12875	2556	8992	1	0
5	29	C06	7000_5Eup	12876	3765	3917	1	0
5	29	C06	7000_5Eup	12877	6132	9764	1	0
5	29	C06	7000_5Eup	12878	2535	6270	1	0
5	29	C06	7000_5Eup	12879	979	16567	1	0
5	29	C06	7000_5Eup	12880	3611	9555	1	0
5	29	C06	7000_5Eup	12881	3841	17053	1	0
5	29	C06	7000_5Eup	12882	4800	9465	1	0
5	29	C06	7000_5Eup	12883	2321	8763	1	0
5	29	C06	7000_5Eup	12884	4794	11384	1	0
5	29	C06	7000_5Eup	12885	7711	9013	1	0
5	29	C06	7000_5Eup	12886	6356	12101	1	0
5	29	C06	7000_5Eup	12887	3661	11145	1	0
5	29	C06	7000_5Eup	12888	3849	11687	1	0
5	29	C06	7000_5Eup	12889	3547	11653	1	0
5	29	C06	7000_5Eup	12890	3540	14497	1	0
5	29	C06	7000_5Eup	12891	3776	14667	1	0
5	29	C06	7000_5Eup	12892	4759	9311	1	0
5	29	C06	7000_5Eup	12893	4625	8731	1	0
5	29	C06	7000_5Eup	12894	4693	11702	1	0
5	29	C06	7000_5Eup	12895	2311	9036	1	0
5	29	C06	7000_5Eup	12896	3452	3702	1	0
5	29	C06	7000_5Eup	12897	5068	8844	1	0
5	29	C06	7000_5Eup	12898	2304	8422	1	0
5	29	C06	7000_5Eup	12899	4978	13990	1	0
5	29	C06	7000_5Eup	12900	2419	14181	1	0
5	29	C06	7000_5Eup	12901	6110	6039	1	0
5	29	C06	7000_5Eup	12902	5885	6092	1	0
5	29	C06	7000_5Eup	12903	1123	9252	1	0
5	29	C06	7000_5Eup	12904	2481	8919	1	0
5	29	C06	7000_5Eup	12905	6222	9500	1	0
5	29	C06	7000_5Eup	12906	3704	12069	1	0
5	29	C06	7000_5Eup	12907	6688	9127	1	0
5	29	C06	7000_5Eup	12908	3618	4243	1	0
5	29	C06	7000_5Eup	12909	5007	19699	1	0
5	29	C06	7000_5Eup	12910	8065	6669	1	0
5	29	C06	7000_5Eup	12911	3588	3663	1	0
5	29	C06	7000_5Eup	12912	2148	6727	1	0
5	29	C06	7000_5Eup	12913	1035	9731	1	0
5	29	C06	7000_5Eup	12914	6440	11869	1	0
5	29	C06	7000_5Eup	12915	3444	8541	1	0
5	29	C06	7000_5Eup	12916	6365	14668	1	0
5	29	C06	7000_5Eup	12917	6080	8301	1	0
5	29	C06	7000_5Eup	12918	3833	8911	1	0
5	29	C06	7000_5Eup	12919	4049	12256	1	0
5	29	C06	7000_5Eup	12920	5091	4037	1	0
5	29	C06	7000_5Eup	12921	4087	6506	1	0
5	29	C06	7000_5Eup	12922	6440	9045	1	0
5	29	C06	7000_5Eup	12923	1104	11082	1	0
5	29	C06	7000_5Eup	12924	3388	11645	1	0
5	29	C06	7000_5Eup	12925	4907	12417	1	0
5	29	C06	7000_5Eup	12926	5036	11539	1	0
5	29	C06	7000_5Eup	12927	5153	6829	1	0
5	29	C06	7000_5Eup	12928	6291	14619	1	0
5	29	C06	7000_5Eup	12929	2371	4029	1	0
5	29	C06	7000_5Eup	12930	5064	8969	1	0
5	29	C06	7000_5Eup	12931	3392	9391	1	0
5	29	C06	7000_5Eup	12932	5215	9316	1	0
5	29	C06	7000_5Eup	12933	2331	8881	1	0
5	29	C06	7000_5Eup	12934	5063	16916	1	0
5	29	C06	7000_5Eup	12935	2425	6804	1	0
5	29	C06	7000_5Eup	12936	4806	11949	1	0
5	29	C06	7000_5Eup	12937	3620	3679	1	0
5	29	C06	7000_5Eup	12938	4882	17323	1	0
5	29	C06	7000_5Eup	12939	4640	10797	1	0
5	29	C06	7000_5Eup	12940	5088	6971	1	0
5	29	C06	7000_5Eup	12941	4698	11613	1	0
5	29	C06	7000_5Eup	12942	3754	12702	1	0
5	29	C06	7000_5Eup	12943	3675	19867	1	0
5	29	C06	7000_5Eup	12944	4743	11734	1	0
5	29	C06	7000_5Eup	12945	4693	8542	1	0
5	29	C06	7000_5Eup	12946	3575	5887	1	0
5	29	C06	7000_5Eup	12947	3778	17407	1	0
5	29	C06	7000_5Eup	12948	3800	11420	1	0
5	29	C06	7000_5Eup	12949	3750	9478	1	0
5	29	C06	7000_5Eup	12950	3806	9207	1	0
5	29	C06	7000_5Eup	12951	3632	8255	1	0
5	29	C06	7000_5Eup	12952	3782	9277	1	0
5	29	C06	7000_5Eup	12953	3287	11710	1	0
5	29	C06	7000_5Eup	12954	2554	6325	1	0
5	29	C06	7000_5Eup	12955	2403	11586	1	0
5	29	C06	7000_5Eup	12956	2388	8824	1	0
5	29	C06	7000_5Eup	12957	1087	14801	1	0
5	29	C06	7000_5Eup	12958	4943	12545	1	0
5	29	C06	7000_5Eup	12959	6097	3749	1	0
5	29	C06	7000_5Eup	12960	5054	9215	1	0
5	29	C06	7000_5Eup	12961	4681	11935	1	0
5	29	C06	7000_5Eup	12962	3734	9359	1	0
5	29	C06	7000_5Eup	12963	10240	9320	1	0
5	29	C06	7000_5Eup	12964	7869	12192	1	0
5	29	C06	7000_5Eup	12965	7560	9301	1	0
5	29	C06	7000_5Eup	12966	3390	14567	1	0
5	29	C06	7000_5Eup	12967	1115	8785	1	0
5	29	C06	7000_5Eup	12968	5103	12422	1	0
5	29	C06	7000_5Eup	12969	2389	6152	1	0
5	29	C06	7000_5Eup	12970	2443	9606	1	0
5	29	C06	7000_5Eup	12971	4853	11379	1	0
5	29	C06	7000_5Eup	12972	4866	9785	1	0
5	29	C06	7000_5Eup	12973	6181	6862	1	0
5	29	C06	7000_5Eup	12974	3577	17687	1	0
5	29	C06	7000_5Eup	12975	3617	8707	1	0
5	29	C06	7000_5Eup	12976	6123	6210	1	0
5	29	C06	7000_5Eup	12977	3753	11712	1	0
5	29	C06	7000_5Eup	12978	3624	6511	1	0
5	29	C06	7000_5Eup	12979	5105	12455	1	0
5	29	C06	7000_5Eup	12980	2280	17121	1	0
5	29	C06	7000_5Eup	12981	6514	11821	1	0
5	29	C06	7000_5Eup	12982	3748	12024	1	0
5	29	C06	7000_5Eup	12983	5928	6154	1	0
5	29	C06	7000_5Eup	12984	3542	17321	1	0
5	29	C06	7000_5Eup	12985	3822	11114	1	0
5	29	C06	7000_5Eup	12986	3717	8768	1	0
5	29	C06	7000_5Eup	12987	3872	12723	1	0
5	29	C06	7000_5Eup	12988	3375	16645	1	0
5	29	C06	7000_5Eup	12989	3256	6006	1	0
5	29	C06	7000_5Eup	12990	3793	14398	1	0
5	29	C06	7000_5Eup	12991	2609	9462	1	0
5	29	C06	7000_5Eup	12992	1085	11615	1	0
5	29	C06	7000_5Eup	12993	2365	11764	1	0
5	29	C06	7000_5Eup	12994	3565	11193	1	0
5	29	C06	7000_5Eup	12995	3596	11645	1	0
5	29	C06	7000_5Eup	12996	4651	11911	1	0
5	29	C06	7000_5Eup	12997	3949	14085	1	0
5	29	C06	7000_5Eup	12998	4740	13016	1	0
5	29	C06	7000_5Eup	12999	6145	17069	1	0
5	29	C06	7000_5Eup	13000	2394	9517	1	0
5	29	C06	7000_5Eup	13001	4929	14819	1	0
5	29	C06	7000_5Eup	13002	1115	13988	1	0
5	29	C06	7000_5Eup	13003	3492	12083	1	0
5	29	C06	7000_5Eup	13004	3765	17256	1	0
5	29	C06	7000_5Eup	13005	2312	14172	1	0
5	29	C06	7000_5Eup	13006	1151	8300	1	0
5	29	C06	7000_5Eup	13007	5418	9155	1	0
5	29	C06	7000_5Eup	13008	2560	15162	1	0
5	29	C06	7000_5Eup	13009	3537	17208	1	0
5	29	C06	7000_5Eup	13010	1468	9532	1	0
5	29	C06	7000_5Eup	13011	4885	16925	1	0
5	29	C06	7000_5Eup	13012	3726	9242	1	0
5	29	C06	7000_5Eup	13013	2325	4149	1	0
5	29	C06	7000_5Eup	13014	5156	16873	1	0
5	29	C06	7000_5Eup	13015	1070	8900	1	0
5	29	C06	7000_5Eup	13016	3651	14829	1	0
5	29	C06	7000_5Eup	13017	6680	11029	1	0
5	29	C06	7000_5Eup	13018	5842	8888	1	0
5	29	C06	7000_5Eup	13019	5076	14629	1	0
5	29	C06	7000_5Eup	13020	4807	15625	1	0
5	29	C06	7000_5Eup	13021	3310	10648	1	0
5	29	C06	7000_5Eup	13022	1077	14398	1	0
5	29	C06	7000_5Eup	13023	3626	14921	1	0
5	29	C06	7000_5Eup	13024	4924	19527	1	0
5	29	C06	7000_5Eup	13025	7568	14612	1	0
5	29	C06	7000_5Eup	13026	3399	9264	1	0
5	29	C06	7000_5Eup	13027	2580	8803	1	0
5	29	C06	7000_5Eup	13028	5991	7029	1	0
5	29	C06	7000_5Eup	13029	5362	9518	1	0
5	29	C06	7000_5Eup	13030	1828	11175	1	0
5	29	C06	7000_5Eup	13031	2434	5883	1	0
5	29	C06	7000_5Eup	13032	3552	17771	1	0
5	29	C06	7000_5Eup	13033	3773	11517	1	0
5	29	C06	7000_5Eup	13034	3659	6176	1	0
5	29	C06	7000_5Eup	13035	3826	6447	1	0
5	29	C06	7000_5Eup	13036	1087	8946	1	0
5	29	C06	7000_5Eup	13037	5986	8440	1	0
5	29	C06	7000_5Eup	13038	2326	12139	1	0
5	29	C06	7000_5Eup	13039	4967	6283	1	0
5	29	C06	7000_5Eup	13040	7522	8526	1	0
5	29	C06	7000_5Eup	13041	4784	10941	1	0
5	29	C06	7000_5Eup	13042	3714	11525	1	0
5	29	C06	7000_5Eup	13043	3683	11665	1	0
5	29	C06	7000_5Eup	13044	6331	9011	1	0
5	29	C06	7000_5Eup	13045	2065	6259	1	0
5	29	C06	7000_5Eup	13046	2899	14255	1	0
5	29	C06	7000_5Eup	13047	3876	6422	1	0
5	29	C06	7000_5Eup	13048	3369	13943	1	0
5	29	C06	7000_5Eup	13049	2608	19808	1	0
5	29	C06	7000_5Eup	13050	5265	13076	1	0
5	29	C06	7000_5Eup	13051	2422	13732	1	0
5	29	C06	7000_5Eup	13052	2968	8578	1	0
5	29	C06	7000_5Eup	13053	3892	8879	1	0
5	29	C06	7000_5Eup	13054	912	19952	1	0
5	29	C06	7000_5Eup	13055	2325	11072	1	0
5	29	C06	7000_5Eup	13056	2338	8637	1	0
5	29	C06	7000_5Eup	13057	4696	6393	1	0
5	29	C06	7000_5Eup	13058	4835	8905	1	0
5	29	C06	7000_5Eup	13059	3503	4326	1	0
5	29	C06	7000_5Eup	13060	3846	4053	1	0
5	29	C06	7000_5Eup	13061	1017	11614	1	0
5	29	C06	7000_5Eup	13062	3615	6697	1	0
5	29	C06	7000_5Eup	13063	3683	12467	1	0
5	29	C06	7000_5Eup	13064	3293	3711	1	0
5	29	C06	7000_5Eup	13065	4809	9114	1	0
5	29	C06	7000_5Eup	13066	4661	11505	1	0
5	29	C06	7000_5Eup	13067	2325	9027	1	0
5	29	C06	7000_5Eup	13068	2371	10173	1	0
5	29	C06	7000_5Eup	13069	4873	6289	1	0
5	29	C06	7000_5Eup	13070	1083	9007	1	0
5	29	C06	7000_5Eup	13071	2305	14600	1	0
5	29	C06	7000_5Eup	13072	7679	6469	1	0
5	29	C06	7000_5Eup	13073	6812	11842	1	0
5	29	C06	7000_5Eup	13074	6195	18028	1	0
5	29	C06	7000_5Eup	13075	2422	11940	1	0
5	29	C06	7000_5Eup	13076	2390	15283	1	0
5	29	C06	7000_5Eup	13077	2513	6741	1	0
5	29	C06	7000_5Eup	13078	2071	22326	1	0
5	29	C06	7000_5Eup	13079	3580	16255	1	0
5	29	C06	7000_5Eup	13080	6550	9173	1	0
5	29	C06	7000_5Eup	13081	3706	9059	1	0
5	29	C06	7000_5Eup	13082	4891	6607	1	0
5	29	C06	7000_5Eup	13083	4901	8667	1	0
5	29	C06	7000_5Eup	13084	1047	6523	1	0
5	29	C06	7000_5Eup	13085	6059	9250	1	0
5	29	C06	7000_5Eup	13086	6108	15380	1	0
5	29	C06	7000_5Eup	13087	2392	9793	1	0
5	29	C06	7000_5Eup	13088	4702	3625	1	0
5	29	C06	7000_5Eup	13089	3765	11406	1	0
5	29	C06	7000_5Eup	13090	6045	9319	1	0
5	29	C06	7000_5Eup	13091	4649	11817	1	0
5	29	C06	7000_5Eup	13092	2377	11801	1	0
5	29	C06	7000_5Eup	13093	3839	11631	1	0
5	29	C06	7000_5Eup	13094	3697	11470	1	0
5	29	C06	7000_5Eup	13095	3542	6148	1	0
5	29	C06	7000_5Eup	13096	2509	14125	1	0
5	29	C06	7000_5Eup	13097	3704	3813	1	0
5	29	C06	7000_5Eup	13098	8034	6622	1	0
5	29	C06	7000_5Eup	13099	2497	9316	1	0
5	29	C06	7000_5Eup	13100	3588	9124	1	0
5	29	C06	7000_5Eup	13101	3434	14442	1	0
5	29	C06	7000_5Eup	13102	3710	8761	1	0
5	29	C06	7000_5Eup	13103	5031	9640	1	0
5	29	C06	7000_5Eup	13104	4850	11510	1	0
5	29	C06	7000_5Eup	13105	939	14164	1	0
5	29	C06	7000_5Eup	13106	3480	6266	1	0
5	29	C06	7000_5Eup	13107	4946	9306	1	0
5	29	C06	7000_5Eup	13108	7233	8638	1	0
5	29	C06	7000_5Eup	13109	2501	9026	1	0
5	29	C06	7000_5Eup	13110	6273	9139	1	0
5	29	C06	7000_5Eup	13111	5864	5899	1	0
5	29	C06	7000_5Eup	13112	8950	20568	1	0
5	29	C06	7000_5Eup	13113	8246	8718	1	0
5	29	C06	7000_5Eup	13114	4943	9203	1	0
5	29	C06	7000_5Eup	13115	8995	11487	1	0
5	29	C06	7000_5Eup	13116	2261	11877	1	0
5	29	C06	7000_5Eup	13117	2239	11348	1	0
5	29	C06	7000_5Eup	13118	2323	11142	1	0
5	29	C06	7000_5Eup	13119	1088	9308	1	0
5	29	C06	7000_5Eup	13120	3766	14429	1	0
5	29	C06	7000_5Eup	13121	2472	13843	1	0
5	29	C06	7000_5Eup	13122	6327	12039	1	0
5	29	C06	7000_5Eup	13123	3466	6340	1	0
5	29	C06	7000_5Eup	13124	6063	8673	1	0
5	29	C06	7000_5Eup	13125	3803	8719	1	0
5	29	C06	7000_5Eup	13126	3549	8813	1	0
5	29	C06	7000_5Eup	13127	1185	14349	1	0
5	29	C06	7000_5Eup	13128	4048	11609	1	0
5	29	C06	7000_5Eup	13129	1112	11196	1	0
5	29	C06	7000_5Eup	13130	3388	11938	1	0
5	29	C06	7000_5Eup	13131	2400	6501	1	0
5	29	C06	7000_5Eup	13132	4881	9342	1	0
5	29	C06	7000_5Eup	13133	2397	12967	1	0
5	29	C06	7000_5Eup	13134	5906	11183	1	0
5	29	C06	7000_5Eup	13135	2302	14591	1	0
5	29	C06	7000_5Eup	13136	5187	12174	1	0
5	29	C06	7000_5Eup	13137	5201	9435	1	0
5	29	C06	7000_5Eup	13138	6115	14788	1	0
5	29	C06	7000_5Eup	13139	5151	14275	1	0
5	29	C06	7000_5Eup	13140	4115	9266	1	0
5	29	C06	7000_5Eup	13141	1076	8704	1	0
5	29	C06	7000_5Eup	13142	5180	17499	1	0
5	29	C06	7000_5Eup	13143	2010	6066	1	0
5	29	C06	7000_5Eup	13144	2095	6226	1	0
5	29	C06	7000_5Eup	13145	8971	11795	1	0
5	29	C06	7000_5Eup	13146	3471	9281	1	0
5	29	C06	7000_5Eup	13147	2167	10985	1	0
5	29	C06	7000_5Eup	13148	3492	6682	1	0
5	29	C06	7000_5Eup	13149	5017	8784	1	0
5	29	C06	7000_5Eup	13150	2378	6188	1	0
5	29	C06	7000_5Eup	13151	5056	22393	1	0
5	29	C06	7000_5Eup	13152	3704	9223	1	0
5	29	C06	7000_5Eup	13153	2344	9183	1	0
5	29	C06	7000_5Eup	13154	6073	9234	1	0
5	29	C06	7000_5Eup	13155	2445	9314	1	0
5	29	C06	7000_5Eup	13156	1046	13980	1	0
5	29	C06	7000_5Eup	13157	6571	9492	1	0
5	29	C06	7000_5Eup	13158	5885	3888	1	0
5	29	C06	7000_5Eup	13159	4713	3510	1	0
5	29	C06	7000_5Eup	13160	3626	3870	1	0
5	29	C06	7000_5Eup	13161	2258	14750	1	0
5	29	C06	7000_5Eup	13162	3471	14925	1	0
5	29	C06	7000_5Eup	13163	4519	8315	1	0
5	29	C06	7000_5Eup	13164	4041	9330	1	0
5	29	C06	7000_5Eup	13165	3768	6332	1	0
5	29	C06	7000_5Eup	13166	2348	8956	1	0
5	29	C06	7000_5Eup	13167	1035	7899	1	0
5	29	C06	7000_5Eup	13168	2343	6625	1	0
5	29	C06	7000_5Eup	13169	4892	12004	1	0
5	29	C06	7000_5Eup	13170	3639	4004	1	0
5	29	C06	7000_5Eup	13171	3523	12365	1	0
5	29	C06	7000_5Eup	13172	3541	6771	1	0
5	29	C06	7000_5Eup	13173	4752	11951	1	0
5	29	C06	7000_5Eup	13174	3518	12121	1	0
5	29	C06	7000_5Eup	13175	4984	11287	1	0
5	29	C06	7000_5Eup	13176	6446	9911	1	0
5	29	C06	7000_5Eup	13177	2102	13844	1	0
5	29	C06	7000_5Eup	13178	5361	17964	1	0
5	29	C06	7000_5Eup	13179	2471	6022	1	0
5	29	C06	7000_5Eup	13180	3394	16708	1	0
5	29	C06	7000_5Eup	13181	3387	11858	1	0
5	29	C06	7000_5Eup	13182	5056	9259	1	0
5	29	C06	7000_5Eup	13183	7603	14759	1	0
5	29	C06	7000_5Eup	13184	6223	14442	1	0
5	29	C06	7000_5Eup	13185	3803	9818	1	0
5	29	C06	7000_5Eup	13186	2045	8905	1	0
5	29	C06	7000_5Eup	13187	4709	11068	1	0
5	29	C06	7000_5Eup	13188	6466	11651	1	0
5	29	C06	7000_5Eup	13189	6171	6242	1	0
5	29	C06	7000_5Eup	13190	2718	11256	1	0
5	29	C06	7000_5Eup	13191	1102	8929	1	0
5	29	C06	7000_5Eup	13192	6189	8463	1	0
5	29	C06	7000_5Eup	13193	7514	9954	1	0
5	29	C06	7000_5Eup	13194	2179	6495	1	0
5	29	C06	7000_5Eup	13195	2451	12121	1	0
5	29	C06	7000_5Eup	13196	2475	10786	1	0
5	29	C06	7000_5Eup	13197	5004	6439	1	0
5	29	C06	7000_5Eup	13198	6179	8444	1	0
5	29	C06	7000_5Eup	13199	6470	9394	1	0
5	29	C06	7000_5Eup	13200	3609	11532	1	0
5	29	C06	7000_5Eup	13201	2337	14333	1	0
5	29	C06	7000_5Eup	13202	3755	14235	1	0
5	29	C06	7000_5Eup	13203	2335	6501	1	0
5	29	C06	7000_5Eup	13204	6381	9076	1	0
5	29	C06	7000_5Eup	13205	3944	6579	1	0
5	29	C06	7000_5Eup	13206	5025	12424	1	0
5	29	C06	7000_5Eup	13207	5120	11557	1	0
5	29	C06	7000_5Eup	13208	3293	10084	1	0
5	29	C06	7000_5Eup	13209	3557	16813	1	0
5	29	C06	7000_5Eup	13210	2469	8426	1	0
5	29	C06	7000_5Eup	13211	4853	19772	1	0
5	29	C06	7000_5Eup	13212	1195	8169	1	0
5	29	C06	7000_5Eup	13213	2426	14129	1	0
5	29	C06	7000_5Eup	13214	6010	11276	1	0
5	29	C06	7000_5Eup	13215	2285	6446	1	0
5	29	C06	7000_5Eup	13216	7915	14515	1	0
5	29	C06	7000_5Eup	13217	4889	6946	1	0
5	29	C06	7000_5Eup	13218	4999	17157	1	0
5	29	C06	7000_5Eup	13219	4749	16934	1	0
5	29	C06	7000_5Eup	13220	3514	9064	1	0
5	29	C06	7000_5Eup	13221	4586	6557	1	0
5	29	C06	7000_5Eup	13222	2257	9110	1	0
5	29	C06	7000_5Eup	13223	4668	8644	1	0
5	29	C06	7000_5Eup	13224	7606	9475	1	0
5	29	C06	7000_5Eup	13225	2407	9617	1	0
5	29	C06	7000_5Eup	13226	4868	11747	1	0
5	29	C06	7000_5Eup	13227	7703	14445	1	0
5	29	C06	7000_5Eup	13228	2444	4102	1	0
5	29	C06	7000_5Eup	13229	2201	14975	1	0
5	29	C06	7000_5Eup	13230	3510	11509	1	0
5	29	C06	7000_5Eup	13231	6185	11561	1	0
5	29	C06	7000_5Eup	13232	2477	3967	1	0
5	29	C06	7000_5Eup	13233	10335	12222	1	0
5	29	C06	7000_5Eup	13234	4628	8709	1	0
5	29	C06	7000_5Eup	13235	3505	14226	1	0
5	29	C06	7000_5Eup	13236	7767	6438	1	0
5	29	C06	7000_5Eup	13237	2503	11196	1	0
5	29	C06	7000_5Eup	13238	3289	6277	1	0
5	29	C06	7000_5Eup	13239	5032	14252	1	0
5	29	C06	7000_5Eup	13240	5336	15026	1	0
5	29	C06	7000_5Eup	13241	2452	9009	1	0
5	29	C06	7000_5Eup	13242	3346	6364	1	0
5	29	C06	7000_5Eup	13243	2262	11040	1	0
5	29	C06	7000_5Eup	13244	6085	11642	1	0
5	29	C06	7000_5Eup	13245	4006	3942	1	0
5	29	C06	7000_5Eup	13246	3794	11670	1	0
5	29	C06	7000_5Eup	13247	4969	18677	1	0
5	29	C06	7000_5Eup	13248	3918	11845	1	0
5	29	C06	7000_5Eup	13249	3786	8905	1	0
5	29	C06	7000_5Eup	13250	7329	11598	1	0
5	29	C06	7000_5Eup	13251	8903	9136	1	0
5	29	C06	7000_5Eup	13252	2482	13443	1	0
5	29	C06	7000_5Eup	13253	2064	8862	1	0
5	29	C06	7000_5Eup	13254	2196	11444	1	0
5	29	C06	7000_5Eup	13255	3805	12275	1	0
5	29	C06	7000_5Eup	13256	4731	12246	1	0
5	29	C06	7000_5Eup	13257	1065	11653	1	0
5	29	C06	7000_5Eup	13258	5120	9254	1	0
5	29	C06	7000_5Eup	13259	3631	14436	1	0
5	29	C06	7000_5Eup	13260	8695	6600	1	0
5	29	C06	7000_5Eup	13261	4794	16602	1	0
5	29	C06	7000_5Eup	13262	1059	11483	1	0
5	29	C06	7000_5Eup	13263	4592	9306	1	0
5	29	C06	7000_5Eup	13264	3447	12091	1	0
5	29	C06	7000_5Eup	13265	2608	11410	1	0
5	29	C06	7000_5Eup	13266	5203	3847	1	0
5	29	C06	7000_5Eup	13267	2276	14381	1	0
5	29	C06	7000_5Eup	13268	3695	12054	1	0
5	29	C06	7000_5Eup	13269	1145	5981	1	0
5	29	C06	7000_5Eup	13270	6226	12335	1	0
5	29	C06	7000_5Eup	13271	3634	9322	1	0
5	29	C06	7000_5Eup	13272	3349	6695	1	0
5	29	C06	7000_5Eup	13273	2361	11968	1	0
5	29	C06	7000_5Eup	13274	1713	8874	1	0
5	29	C06	7000_5Eup	13275	2317	14295	1	0
5	29	C06	7000_5Eup	13276	6258	9044	1	0
5	29	C06	7000_5Eup	13277	3483	15850	1	0
5	29	C06	7000_5Eup	13278	4997	17846	1	0
5	29	C06	7000_5Eup	13279	5146	12270	1	0
5	29	C06	7000_5Eup	13280	3337	3733	1	0
5	29	C06	7000_5Eup	13281	4889	6517	1	0
5	29	C06	7000_5Eup	13282	4665	6665	1	0
5	29	C06	7000_5Eup	13283	6574	9817	1	0
5	29	C06	7000_5Eup	13284	5035	6473	1	0
5	29	C06	7000_5Eup	13285	3779	9034	1	0
5	29	C06	7000_5Eup	13286	3769	17567	1	0
5	29	C06	7000_5Eup	13287	3837	11891	1	0
5	29	C06	7000_5Eup	13288	5161	11857	1	0
5	29	C06	7000_5Eup	13289	4799	6664	1	0
5	29	C06	7000_5Eup	13290	2240	6677	1	0
5	29	C06	7000_5Eup	13291	7469	6816	1	0
5	29	C06	7000_5Eup	13292	4770	15220	1	0
5	29	C06	7000_5Eup	13293	3554	11308	1	0
5	29	C06	7000_5Eup	13294	4733	14795	1	0
5	29	C06	7000_5Eup	13295	5039	14712	1	0
5	29	C06	7000_5Eup	13296	5031	14924	1	0
5	29	C06	7000_5Eup	13297	4794	9082	1	0
5	29	C06	7000_5Eup	13298	2379	8865	1	0
5	29	C06	7000_5Eup	13299	3612	14781	1	0
5	29	C06	7000_5Eup	13300	6387	8656	1	0
5	29	C06	7000_5Eup	13301	6305	12473	1	0
5	29	C06	7000_5Eup	13302	2409	3906	1	0
5	29	C06	7000_5Eup	13303	990	11861	1	0
5	29	C06	7000_5Eup	13304	2477	8900	1	0
5	29	C06	7000_5Eup	13305	4887	11716	1	0
5	29	C06	7000_5Eup	13306	6229	5886	1	0
5	29	C06	7000_5Eup	13307	3451	9327	1	0
5	29	C06	7000_5Eup	13308	3629	17442	1	0
5	29	C06	7000_5Eup	13309	2241	15042	1	0
5	29	C06	7000_5Eup	13310	1058	14211	1	0
5	29	C06	7000_5Eup	13311	4772	14468	1	0
5	29	C06	7000_5Eup	13312	4870	6129	1	0
5	29	C06	7000_5Eup	13313	6089	12045	1	0
5	29	C06	7000_5Eup	13314	3407	11349	1	0
5	29	C06	7000_5Eup	13315	6234	8752	1	0
5	29	C06	7000_5Eup	13316	3731	11465	1	0
5	29	C06	7000_5Eup	13317	7814	8806	1	0
5	29	C06	7000_5Eup	13318	3474	12717	1	0
5	29	C06	7000_5Eup	13319	4963	8887	1	0
5	29	C06	7000_5Eup	13320	3614	11928	1	0
5	29	C06	7000_5Eup	13321	3472	5712	1	0
5	29	C06	7000_5Eup	13322	4715	14420	1	0
5	29	C06	7000_5Eup	13323	3694	6681	1	0
5	29	C06	7000_5Eup	13324	7636	19498	1	0
5	29	C06	7000_5Eup	13325	2404	6441	1	0
5	29	C06	7000_5Eup	13326	5088	14327	0	0
5	29	C06	7000_5Eup	13327	5001	9234	1	0
5	29	C06	7000_5Eup	13328	6149	9337	1	0
5	29	C06	7000_5Eup	13329	3563	14196	1	0
5	29	C06	7000_5Eup	13330	4965	9039	1	0
5	29	C06	7000_5Eup	13331	4681	17214	1	0
5	29	C06	7000_5Eup	13332	5058	6205	1	0
5	29	C06	7000_5Eup	13333	5139	9753	1	0
5	29	C06	7000_5Eup	13334	6128	11245	1	0
5	29	C06	7000_5Eup	13335	4684	9070	1	0
5	29	C06	7000_5Eup	13336	7447	12411	1	0
5	29	C06	7000_5Eup	13337	4724	6549	1	0
5	29	C06	7000_5Eup	13338	6645	11873	1	0
5	29	C06	7000_5Eup	13339	2417	8865	1	0
5	29	C06	7000_5Eup	13340	4719	6352	1	0
5	29	C06	7000_5Eup	13341	2327	14659	1	0
5	29	C06	7000_5Eup	13342	3667	14513	1	0
5	29	C06	7000_5Eup	13343	6203	14440	1	0
5	29	C06	7000_5Eup	13344	6502	11268	1	0
5	29	C06	7000_5Eup	13345	1129	5875	1	0
5	29	C06	7000_5Eup	13346	7610	11410	1	0
5	29	C06	7000_5Eup	13347	2026	8298	1	0
5	29	C06	7000_5Eup	13348	6163	14982	1	0
5	29	C06	7000_5Eup	13349	4706	17139	1	0
5	29	C06	7000_5Eup	13350	6077	14777	1	0
5	29	C06	7000_5Eup	13351	4865	6340	1	0
5	29	C06	7000_5Eup	13352	3375	11513	1	0
5	29	C06	7000_5Eup	13353	4944	11551	1	0
5	29	C06	7000_5Eup	13354	3758	12113	1	0
5	29	C06	7000_5Eup	13355	4711	11491	1	0
5	29	C06	7000_5Eup	13356	4600	6004	1	0
5	29	C06	7000_5Eup	13357	4976	8364	1	0
5	29	C06	7000_5Eup	13358	6281	6780	1	0
5	29	C06	7000_5Eup	13359	3744	8810	1	0
5	29	C06	7000_5Eup	13360	3631	8914	1	0
5	29	C06	7000_5Eup	13361	2435	6420	1	0
5	29	C06	7000_5Eup	13362	2377	11160	1	0
5	29	C06	7000_5Eup	13363	2355	6528	1	0
5	29	C06	7000_5Eup	13364	4869	3802	1	0
5	29	C06	7000_5Eup	13365	3593	6443	1	0
5	29	C06	7000_5Eup	13366	6211	3993	1	0
5	29	C06	7000_5Eup	13367	5944	6350	1	0
5	29	C06	7000_5Eup	13368	3477	11328	1	0
5	29	C06	7000_5Eup	13369	3747	10987	1	0
5	29	C06	7000_5Eup	13370	6188	3649	1	0
5	29	C06	7000_5Eup	13371	1903	6420	1	0
5	29	C06	7000_5Eup	13372	6134	14559	1	0
5	29	C06	7000_5Eup	13373	2412	6881	1	0
5	29	C06	7000_5Eup	13374	1084	15002	1	0
5	29	C06	7000_5Eup	13375	5227	10861	1	0
5	29	C06	7000_5Eup	13376	5153	9991	1	0
5	29	C06	7000_5Eup	13377	1101	11622	1	0
5	29	C06	7000_5Eup	13378	4668	11576	1	0
5	29	C06	7000_5Eup	13379	4929	15059	1	0
5	29	C06	7000_5Eup	13380	3792	9298	1	0
5	29	C06	7000_5Eup	13381	3778	11884	1	0
5	29	C06	7000_5Eup	13382	3768	14716	1	0
5	29	C06	7000_5Eup	13383	6108	11454	1	0
5	29	C06	7000_5Eup	13384	4455	12357	1	0
5	29	C06	7000_5Eup	13385	4734	13982	1	0
5	29	C06	7000_5Eup	13386	4969	12622	1	0
5	29	C06	7000_5Eup	13387	2342	8737	1	0
5	29	C06	7000_5Eup	13388	4934	9321	1	0
5	29	C06	7000_5Eup	13389	1116	6408	1	0
5	29	C06	7000_5Eup	13390	2473	6388	1	0
5	29	C06	7000_5Eup	13391	5130	14448	1	0
5	29	C06	7000_5Eup	13392	2442	11932	1	0
5	29	C06	7000_5Eup	13393	6111	5955	1	0
5	29	C06	7000_5Eup	13394	5102	7172	1	0
5	29	C06	7000_5Eup	13395	5214	6623	1	0
5	29	C06	7000_5Eup	13396	4816	11739	1	0
5	29	C06	7000_5Eup	13397	4990	9157	1	0
5	29	C06	7000_5Eup	13398	3432	14876	1	0
5	29	C06	7000_5Eup	13399	2481	14284	1	0
5	29	C06	7000_5Eup	13400	4652	11832	1	0
5	29	C06	7000_5Eup	13401	5030	14683	1	0
5	29	C06	7000_5Eup	13402	1041	6531	1	0
5	29	C06	7000_5Eup	13403	8764	11722	1	0
5	29	C06	7000_5Eup	13404	6446	11637	1	0
5	29	C06	7000_5Eup	13405	3667	11667	1	0
5	29	C06	7000_5Eup	13406	9027	16896	1	0
5	29	C06	7000_5Eup	13407	2122	8584	1	0
5	29	C06	7000_5Eup	13408	6300	12200	1	0
5	29	C06	7000_5Eup	13409	1105	11896	1	0
5	29	C06	7000_5Eup	13410	2226	12430	1	0
5	29	C06	7000_5Eup	13411	2387	14380	1	0
5	29	C06	7000_5Eup	13412	2464	9412	1	0
5	29	C06	7000_5Eup	13413	5088	9354	1	0
5	29	C06	7000_5Eup	13414	2287	14115	1	0
5	29	C06	7000_5Eup	13415	5714	8361	1	0
5	29	C06	7000_5Eup	13416	1149	9612	1	0
5	29	C06	7000_5Eup	13417	2376	14669	1	0
5	29	C06	7000_5Eup	13418	4780	3630	1	0
5	29	C06	7000_5Eup	13419	2280	9798	1	0
5	29	C06	7000_5Eup	13420	1039	6518	1	0
5	29	C06	7000_5Eup	13421	5231	11926	1	0
5	29	C06	7000_5Eup	13422	4645	14530	1	0
5	29	C06	7000_5Eup	13423	4352	14406	1	0
5	29	C06	7000_5Eup	13424	5039	14476	1	0
5	29	C06	7000_5Eup	13425	3740	11926	1	0
5	29	C06	7000_5Eup	13426	4849	6414	1	0
5	29	C06	7000_5Eup	13427	5040	14523	1	0
5	29	C06	7000_5Eup	13428	2461	5900	1	0
5	29	C06	7000_5Eup	13429	1112	9026	1	0
5	29	C06	7000_5Eup	13430	3842	6536	1	0
5	29	C06	7000_5Eup	13431	3592	13944	1	0
5	29	C06	7000_5Eup	13432	3698	6586	1	0
5	29	C06	7000_5Eup	13433	2260	6399	1	0
5	29	C06	7000_5Eup	13434	3751	7001	1	0
5	29	C06	7000_5Eup	13435	5138	12117	1	0
5	29	C06	7000_5Eup	13436	2177	6762	1	0
5	29	C06	7000_5Eup	13437	4839	17325	1	0
5	29	C06	7000_5Eup	13438	5029	11652	1	0
5	29	C06	7000_5Eup	13439	4747	6546	1	0
5	29	C06	7000_5Eup	13440	5228	6696	1	0
5	29	C06	7000_5Eup	13441	2406	6665	1	0
5	29	C06	7000_5Eup	13442	4941	17445	1	0
5	29	C06	7000_5Eup	13443	929	20637	1	0
5	29	C06	7000_5Eup	13444	1044	11831	1	0
5	29	C06	7000_5Eup	13445	4736	8579	1	0
5	29	C06	7000_5Eup	13446	8523	11877	1	0
5	29	C06	7000_5Eup	13447	6135	6685	1	0
5	29	C06	7000_5Eup	13448	3815	11450	1	0
5	29	C06	7000_5Eup	13449	6215	8499	1	0
5	29	C06	7000_5Eup	13450	4961	11479	1	0
5	29	C06	7000_5Eup	13451	3378	9244	1	0
5	29	C06	7000_5Eup	13452	899	16682	1	0
5	29	C06	7000_5Eup	13453	6212	13814	1	0
5	29	C06	7000_5Eup	13454	2117	3837	1	0
5	29	C06	7000_5Eup	13455	6215	6897	1	0
5	29	C06	7000_5Eup	13456	2241	14407	1	0
5	29	C06	7000_5Eup	13457	4784	6596	1	0
5	29	C06	7000_5Eup	13458	3402	8279	1	0
5	29	C06	7000_5Eup	13459	3538	6903	1	0
5	29	C06	7000_5Eup	13460	7299	11782	1	0
5	29	C06	7000_5Eup	13461	5016	17518	1	0
5	29	C06	7000_5Eup	13462	3899	11462	1	0
5	29	C06	7000_5Eup	13463	4844	6909	1	0
5	29	C06	7000_5Eup	13464	3634	9089	1	0
5	29	C06	7000_5Eup	13465	1109	8850	1	0
5	29	C06	7000_5Eup	13466	5105	11318	1	0
5	29	C06	7000_5Eup	13467	2388	14476	1	0
5	29	C06	7000_5Eup	13468	2453	8682	1	0
5	29	C06	7000_5Eup	13469	2401	8546	1	0
5	29	C06	7000_5Eup	13470	3767	11887	1	0
5	29	C06	7000_5Eup	13471	2342	9100	1	0
5	29	C06	7000_5Eup	13472	3674	4082	1	0
5	29	C06	7000_5Eup	13473	5221	9174	1	0
5	29	C06	7000_5Eup	13474	2379	11709	1	0
5	29	C06	7000_5Eup	13475	3665	14371	1	0
5	29	C06	7000_5Eup	13476	2548	11309	1	0
5	29	C06	7000_5Eup	13477	4902	9133	1	0
5	29	C06	7000_5Eup	13478	5071	8895	1	0
5	29	C06	7000_5Eup	13479	6554	11910	1	0
5	29	C06	7000_5Eup	13480	4729	16782	1	0
5	29	C06	7000_5Eup	13481	6574	9242	1	0
5	29	C06	7000_5Eup	13482	5192	19646	1	0
5	29	C06	7000_5Eup	13483	4997	14364	1	0
5	29	C06	7000_5Eup	13484	6372	17438	1	0
5	29	C06	7000_5Eup	13485	7751	12565	1	0
5	29	C06	7000_5Eup	13486	2227	13745	1	0
5	29	C06	7000_5Eup	13487	2147	3817	1	0
5	29	C06	7000_5Eup	13488	2251	3820	1	0
5	29	C06	7000_5Eup	13489	6086	9492	1	0
5	29	C06	7000_5Eup	13490	3577	3869	1	0
5	29	C06	7000_5Eup	13491	3709	9122	1	0
5	29	C06	7000_5Eup	13492	2312	17399	1	0
5	29	C06	7000_5Eup	13493	7510	15048	1	0
5	29	C06	7000_5Eup	13494	5083	8549	1	0
5	29	C06	7000_5Eup	13495	3373	6138	1	0
5	29	C06	7000_5Eup	13496	3396	8947	1	0
5	29	C06	7000_5Eup	13497	4692	8994	1	0
5	29	C06	7000_5Eup	13498	6258	9949	1	0
5	29	C06	7000_5Eup	13499	3819	6326	1	0
5	29	C06	7000_5Eup	13500	2092	11517	1	0
5	29	C06	7000_5Eup	13501	2371	16840	1	0
5	29	C06	7000_5Eup	13502	3465	14812	1	0
5	29	C06	7000_5Eup	13503	2545	11958	1	0
5	29	C06	7000_5Eup	13504	3558	6683	1	0
5	29	C06	7000_5Eup	13505	5097	17580	1	0
5	29	C06	7000_5Eup	13506	2204	8936	1	0
5	29	C06	7000_5Eup	13507	4768	14545	1	0
5	29	C06	7000_5Eup	13508	4697	11091	1	0
5	29	C06	7000_5Eup	13509	2254	15050	1	0
5	29	C06	7000_5Eup	13510	5476	18121	1	0
5	29	C06	7000_5Eup	13511	4625	17855	1	0
5	29	C06	7000_5Eup	13512	4788	16915	1	0
5	29	C06	7000_5Eup	13513	3403	8484	1	0
5	29	C06	7000_5Eup	13514	8029	15176	1	0
5	29	C06	7000_5Eup	13515	5074	15228	1	0
5	29	C06	7000_5Eup	13516	7577	9226	1	0
5	29	C06	7000_5Eup	13517	6321	17021	1	0
5	29	C06	7000_5Eup	13518	3868	10005	1	0
5	29	C06	7000_5Eup	13519	3650	11806	1	0
5	29	C06	7000_5Eup	13520	4987	19946	1	0
5	29	C06	7000_5Eup	13521	3711	17616	1	0
5	29	C06	7000_5Eup	13522	6695	12355	1	0
5	29	C06	7000_5Eup	13523	3469	8598	1	0
5	29	C06	7000_5Eup	13524	7863	14958	1	0
5	29	C06	7000_5Eup	13525	3878	11645	1	0
5	29	C06	7000_5Eup	13526	4799	3973	1	0
5	29	C06	7000_5Eup	13527	3483	11590	1	0
5	29	C06	7000_5Eup	13528	2432	11783	1	0
5	29	C06	7000_5Eup	13529	4353	14550	1	0
5	29	C06	7000_5Eup	13530	8953	6755	1	0
5	29	C06	7000_5Eup	13531	4803	11072	1	0
5	29	C06	7000_5Eup	13532	3795	11956	1	0
5	29	C06	7000_5Eup	13533	6210	12099	1	0
5	29	C06	7000_5Eup	13534	2343	17288	1	0
5	29	C06	7000_5Eup	13535	4729	11660	1	0
5	29	C06	7000_5Eup	13536	1966	11252	1	0
5	29	C06	7000_5Eup	13537	7439	8682	1	0
5	29	C06	7000_5Eup	13538	3468	11542	1	0
5	29	C06	7000_5Eup	13539	3840	6951	1	0
5	29	C06	7000_5Eup	13540	3819	9128	1	0
5	29	C06	7000_5Eup	13541	1011	8517	1	0
5	29	C06	7000_5Eup	13542	2396	14078	1	0
5	29	C06	7000_5Eup	13543	2404	8698	1	0
5	29	C06	7000_5Eup	13544	2028	13922	1	0
5	29	C06	7000_5Eup	13545	3836	6647	1	0
5	29	C06	7000_5Eup	13546	3702	20178	1	0
5	29	C06	7000_5Eup	13547	1062	11394	1	0
5	29	C06	7000_5Eup	13548	2151	5793	1	0
5	29	C06	7000_5Eup	13549	3353	6543	1	0
5	29	C06	7000_5Eup	13550	3478	11453	1	0
5	29	C06	7000_5Eup	13551	6273	9490	1	0
5	29	C06	7000_5Eup	13552	2014	6084	1	0
5	29	C06	7000_5Eup	13553	4973	9392	1	0
5	29	C06	7000_5Eup	13554	1103	8636	1	0
5	29	C06	7000_5Eup	13555	2155	3641	1	0
5	29	C06	7000_5Eup	13556	3759	11626	1	0
5	29	C06	7000_5Eup	13557	6185	11997	1	0
5	29	C06	7000_5Eup	13558	1072	9205	1	0
5	29	C06	7000_5Eup	13559	6324	6505	1	0
5	29	C06	7000_5Eup	13560	3503	9247	1	0
5	29	C06	7000_5Eup	13561	1124	11015	1	0
5	29	C06	7000_5Eup	13562	3292	5991	1	0
5	29	C06	7000_5Eup	13563	3829	9209	1	0
5	29	C06	7000_5Eup	13564	2328	9143	1	0
5	29	C06	7000_5Eup	13565	6231	16689	1	0
5	29	C06	7000_5Eup	13566	2468	9156	1	0
5	29	C06	7000_5Eup	13567	3566	14378	1	0
5	29	C06	7000_5Eup	13568	2387	14648	1	0
5	29	C06	7000_5Eup	13569	4814	14604	1	0
5	29	C06	7000_5Eup	13570	4874	8990	1	0
5	29	C06	7000_5Eup	13571	4871	6386	1	0
5	29	C06	7000_5Eup	13572	2381	9327	1	0
5	29	C06	7000_5Eup	13573	4958	9034	1	0
5	29	C06	7000_5Eup	13574	3019	6776	1	0
5	29	C06	7000_5Eup	13575	2072	11838	1	0
5	29	C06	7000_5Eup	13576	3773	12009	1	0
5	29	C06	7000_5Eup	13577	3391	9096	1	0
5	29	C06	7000_5Eup	13578	3713	8469	1	0
5	29	C06	7000_5Eup	13579	3823	8969	1	0
5	29	C06	7000_5Eup	13580	3509	14131	1	0
5	29	C06	7000_5Eup	13581	3572	12125	1	0
5	29	C06	7000_5Eup	13582	2522	3865	1	0
5	29	C06	7000_5Eup	13583	2190	11088	1	0
5	29	C06	7000_5Eup	13584	5980	10913	1	0
5	29	C06	7000_5Eup	13585	6060	9386	1	0
5	29	C06	7000_5Eup	13586	4943	14341	1	0
5	29	C06	7000_5Eup	13587	2354	6464	1	0
5	29	C06	7000_5Eup	13588	3844	11935	1	0
5	29	C06	7000_5Eup	13589	2361	6281	1	0
5	29	C06	7000_5Eup	13590	5056	3883	1	0
5	29	C06	7000_5Eup	13591	3395	6532	1	0
5	29	C06	7000_5Eup	13592	3622	9415	1	0
5	29	C06	7000_5Eup	13593	3733	9259	1	0
5	29	C06	7000_5Eup	13594	4743	6186	1	0
5	29	C06	7000_5Eup	13595	3541	13995	1	0
5	29	C06	7000_5Eup	13596	4816	9611	1	0
5	29	C06	7000_5Eup	13597	7139	13039	1	0
5	29	C06	7000_5Eup	13598	3811	9264	1	0
5	29	C06	7000_5Eup	13599	2429	6188	1	0
5	29	C06	7000_5Eup	13600	1015	12176	1	0
5	29	C06	7000_5Eup	13601	3691	14631	1	0
5	29	C06	7000_5Eup	13602	2292	11749	1	0
5	29	C06	7000_5Eup	13603	5036	11299	1	0
5	29	C06	7000_5Eup	13604	5061	12006	1	0
5	29	C06	7000_5Eup	13605	5121	11082	1	0
5	29	C06	7000_5Eup	13606	3734	8871	1	0
5	29	C06	7000_5Eup	13607	4588	11658	1	0
5	29	C06	7000_5Eup	13608	2451	8914	1	0
5	29	C06	7000_5Eup	13609	6118	9324	1	0
5	29	C06	7000_5Eup	13610	3603	14737	1	0
5	29	C06	7000_5Eup	13611	3531	16329	1	0
5	29	C06	7000_5Eup	13612	1021	17370	1	0
5	29	C06	7000_5Eup	13613	2278	8287	1	0
5	29	C06	7000_5Eup	13614	3728	14682	1	0
5	29	C06	7000_5Eup	13615	4864	19298	1	0
5	29	C06	7000_5Eup	13616	5868	11849	1	0
5	29	C06	7000_5Eup	13617	3675	6899	1	0
5	29	C06	7000_5Eup	13618	8628	6239	1	0
5	29	C06	7000_5Eup	13619	7513	9095	1	0
5	29	C06	7000_5Eup	13620	2468	9039	1	0
5	29	C06	7000_5Eup	13621	4900	9868	1	0
5	29	C06	7000_5Eup	13622	4858	6717	1	0
5	29	C06	7000_5Eup	13623	3694	14223	1	0
5	29	C06	7000_5Eup	13624	5090	9315	1	0
5	29	C06	7000_5Eup	13625	4890	6370	1	0
5	29	C06	7000_5Eup	13626	6235	8591	1	0
5	29	C06	7000_5Eup	13627	3678	21888	1	0
5	29	C06	7000_5Eup	13628	4624	9253	1	0
5	29	C06	7000_5Eup	13629	4859	6113	1	0
5	29	C06	7000_5Eup	13630	927	14529	1	0
5	29	C06	7000_5Eup	13631	6075	8353	1	0
5	29	C06	7000_5Eup	13632	4854	9439	1	0
5	29	C06	7000_5Eup	13633	5264	9453	1	0
5	29	C06	7000_5Eup	13634	2519	9100	1	0
5	29	C06	7000_5Eup	13635	3882	11261	1	0
5	29	C06	7000_5Eup	13636	7360	9365	1	0
5	29	C06	7000_5Eup	13637	3241	8768	1	0
5	29	C06	7000_5Eup	13638	5125	11105	1	0
5	29	C06	7000_5Eup	13639	1005	17319	1	0
5	29	C06	7000_5Eup	13640	3784	6040	1	0
5	29	C06	7000_5Eup	13641	2242	6680	1	0
5	29	C06	7000_5Eup	13642	2370	11654	1	0
5	29	C06	7000_5Eup	13643	2304	14388	1	0
5	29	C06	7000_5Eup	13644	3760	9336	1	0
5	29	C06	7000_5Eup	13645	3509	6340	1	0
5	29	C06	7000_5Eup	13646	3610	15110	1	0
5	29	C06	7000_5Eup	13647	1080	6278	1	0
5	29	C06	7000_5Eup	13648	6253	14495	1	0
5	29	C06	7000_5Eup	13649	1111	8829	1	0
5	29	C06	7000_5Eup	13650	2159	11694	1	0
5	29	C06	7000_5Eup	13651	3416	7593	1	0
5	29	C06	7000_5Eup	13652	1092	6378	1	0
5	29	C06	7000_5Eup	13653	7452	9687	1	0
5	29	C06	7000_5Eup	13654	6270	9104	1	0
5	29	C06	7000_5Eup	13655	2454	19651	1	0
5	29	C06	7000_5Eup	13656	4929	9392	1	0
5	29	C06	7000_5Eup	13657	2400	12080	1	0
5	29	C06	7000_5Eup	13658	3512	19592	1	0
5	29	C06	7000_5Eup	13659	3816	8771	1	0
5	29	C06	7000_5Eup	13660	3352	9431	1	0
5	29	C06	7000_5Eup	13661	3685	6170	1	0
5	29	C06	7000_5Eup	13662	2413	9410	1	0
5	29	C06	7000_5Eup	13663	3461	15236	1	0
5	29	C06	7000_5Eup	13664	3769	9702	1	0
5	29	C06	7000_5Eup	13665	6091	16662	1	0
5	29	C06	7000_5Eup	13666	7338	11658	1	0
5	29	C06	7000_5Eup	13667	3739	12074	1	0
5	29	C06	7000_5Eup	13668	2178	14279	1	0
5	29	C06	7000_5Eup	13669	7422	11506	1	0
5	29	C06	7000_5Eup	13670	4696	9235	1	0
5	29	C06	7000_5Eup	13671	955	8722	1	0
5	29	C06	7000_5Eup	13672	4873	5882	1	0
5	29	C06	7000_5Eup	13673	7357	14160	1	0
5	29	C06	7000_5Eup	13674	1083	8484	1	0
5	29	C06	7000_5Eup	13675	3857	9912	1	0
5	29	C06	7000_5Eup	13676	3807	8808	1	0
5	29	C06	7000_5Eup	13677	3595	12089	1	0
5	29	C06	7000_5Eup	13678	2433	11529	1	0
5	29	C06	7000_5Eup	13679	3961	9052	1	0
5	29	C06	7000_5Eup	13680	4920	9174	1	0
5	29	C06	7000_5Eup	13681	3902	7083	1	0
5	29	C06	7000_5Eup	13682	2515	13973	1	0
5	29	C06	7000_5Eup	13683	2404	12020	1	0
5	29	C06	7000_5Eup	13684	5083	8516	1	0
5	29	C06	7000_5Eup	13685	4539	6297	1	0
5	29	C06	7000_5Eup	13686	2429	14685	1	0
5	29	C06	7000_5Eup	13687	6285	14227	1	0
5	29	C06	7000_5Eup	13688	3655	11632	1	0
5	29	C06	7000_5Eup	13689	5236	9071	1	0
5	29	C06	7000_5Eup	13690	5102	11902	1	0
5	29	C06	7000_5Eup	13691	3846	11799	1	0
5	29	C06	7000_5Eup	13692	2270	12255	1	0
5	29	C06	7000_5Eup	13693	5110	8943	1	0
5	29	C06	7000_5Eup	13694	5049	6123	1	0
5	29	C06	7000_5Eup	13695	8933	4152	1	0
5	29	C06	7000_5Eup	13696	2527	11055	1	0
5	29	C06	7000_5Eup	13697	3550	8787	1	0
5	29	C06	7000_5Eup	13698	3457	9119	1	0
5	29	C06	7000_5Eup	13699	5078	11497	1	0
5	29	C06	7000_5Eup	13700	3546	14154	1	0
5	29	C06	7000_5Eup	13701	3386	6265	1	0
5	29	C06	7000_5Eup	13702	4761	6423	1	0
5	29	C06	7000_5Eup	13703	4814	11787	1	0
5	29	C06	7000_5Eup	13704	4940	9414	1	0
5	29	C06	7000_5Eup	13705	2469	9443	1	0
5	29	C06	7000_5Eup	13706	4839	6530	1	0
5	29	C06	7000_5Eup	13707	5461	9239	1	0
5	29	C06	7000_5Eup	13708	3564	12468	1	0
5	29	C06	7000_5Eup	13709	1108	11454	1	0
5	29	C06	7000_5Eup	13710	2314	9207	1	0
5	29	C06	7000_5Eup	13711	3749	9372	1	0
5	29	C06	7000_5Eup	13712	2277	17519	1	0
5	29	C06	7000_5Eup	13713	7422	12550	1	0
5	29	C06	7000_5Eup	13714	5059	17235	1	0
5	29	C06	7000_5Eup	13715	7435	10971	1	0
5	29	C06	7000_5Eup	13716	4723	6570	1	0
5	29	C06	7000_5Eup	13717	2286	9346	1	0
5	29	C06	7000_5Eup	13718	3767	4203	1	0
5	29	C06	7000_5Eup	13719	3478	9820	1	0
5	29	C06	7000_5Eup	13720	3333	5936	1	0
5	29	C06	7000_5Eup	13721	2378	14304	1	0
5	29	C06	7000_5Eup	13722	3409	14302	1	0
5	29	C06	7000_5Eup	13723	5022	4402	1	0
5	29	C06	7000_5Eup	13724	934	20125	1	0
5	29	C06	7000_5Eup	13725	3523	17365	1	0
5	29	C06	7000_5Eup	13726	3243	8469	1	0
5	29	C06	7000_5Eup	13727	4846	14895	1	0
5	29	C06	7000_5Eup	13728	2539	9318	1	0
5	29	C06	7000_5Eup	13729	3310	16658	1	0
5	29	C06	7000_5Eup	13730	7690	9478	1	0
5	29	C06	7000_5Eup	13731	4020	16392	1	0
5	29	C06	7000_5Eup	13732	1882	11396	1	0
5	29	C06	7000_5Eup	13733	2252	9190	1	0
5	29	C06	7000_5Eup	13734	4786	11764	1	0
5	29	C06	7000_5Eup	13735	5394	12007	1	0
5	29	C06	7000_5Eup	13736	6466	9080	1	0
5	29	C06	7000_5Eup	13737	6312	14146	1	0
5	29	C06	7000_5Eup	13738	4916	11700	1	0
5	29	C06	7000_5Eup	13739	5938	14585	1	0
5	29	C06	7000_5Eup	13740	2396	3309	1	0
5	29	C06	7000_5Eup	13741	6089	9273	1	0
5	29	C06	7000_5Eup	13742	3815	15071	1	0
5	29	C06	7000_5Eup	13743	2265	6256	1	0
5	29	C06	7000_5Eup	13744	4692	14473	1	0
5	29	C06	7000_5Eup	13745	3306	12006	1	0
5	29	C06	7000_5Eup	13746	2390	9502	1	0
5	29	C06	7000_5Eup	13747	3544	14790	1	0
5	29	C06	7000_5Eup	13748	4897	12113	1	0
5	29	C06	7000_5Eup	13749	3200	8573	1	0
5	29	C06	7000_5Eup	13750	4851	6736	1	0
5	29	C06	7000_5Eup	13751	4881	9803	1	0
5	29	C06	7000_5Eup	13752	3421	14413	1	0
5	29	C06	7000_5Eup	13753	2570	11277	1	0
5	29	C06	7000_5Eup	13754	5164	12297	1	0
5	29	C06	7000_5Eup	13755	4713	12617	1	0
5	29	C06	7000_5Eup	13756	2240	9288	1	0
5	29	C06	7000_5Eup	13757	4756	12446	1	0
5	29	C06	7000_5Eup	13758	2366	14439	1	0
5	29	C06	7000_5Eup	13759	3652	11455	1	0
5	29	C06	7000_5Eup	13760	4432	12965	1	0
5	29	C06	7000_5Eup	13761	2503	9102	1	0
5	29	C06	7000_5Eup	13762	3437	11673	1	0
5	29	C06	7000_5Eup	13763	8968	12155	1	0
5	29	C06	7000_5Eup	13764	4917	9699	1	0
5	29	C06	7000_5Eup	13765	2043	9204	1	0
5	29	C06	7000_5Eup	13766	5985	8766	1	0
5	29	C06	7000_5Eup	13767	8923	6238	1	0
5	29	C06	7000_5Eup	13768	6112	11830	1	0
5	29	C06	7000_5Eup	13769	3869	6210	1	0
5	29	C06	7000_5Eup	13770	3684	8995	1	0
5	29	C06	7000_5Eup	13771	3410	6282	1	0
5	29	C06	7000_5Eup	13772	4669	11650	1	0
5	29	C06	7000_5Eup	13773	3809	9029	1	0
5	29	C06	7000_5Eup	13774	2253	14914	1	0
5	29	C06	7000_5Eup	13775	4774	15838	1	0
5	29	C06	7000_5Eup	13776	4733	13904	1	0
5	29	C06	7000_5Eup	13777	4676	8592	1	0
5	29	C06	7000_5Eup	13778	1088	3377	1	0
5	29	C06	7000_5Eup	13779	2170	6700	1	0
5	29	C06	7000_5Eup	13780	3673	6350	1	0
5	29	C06	7000_5Eup	13781	2382	11954	1	0
5	29	C06	7000_5Eup	13782	2081	9317	1	0
5	29	C06	7000_5Eup	13783	2148	14121	1	0
5	29	C06	7000_5Eup	13784	6326	12400	1	0
5	29	C06	7000_5Eup	13785	2206	6467	1	0
5	29	C06	7000_5Eup	13786	6179	10923	1	0
5	29	C06	7000_5Eup	13787	3486	11862	1	0
5	29	C06	7000_5Eup	13788	5049	11864	1	0
5	29	C06	7000_5Eup	13789	6597	11502	1	0
5	29	C06	7000_5Eup	13790	968	8547	1	0
5	29	C06	7000_5Eup	13791	2407	17549	1	0
5	29	C06	7000_5Eup	13792	6192	14230	1	0
5	29	C06	7000_5Eup	13793	6216	9351	1	0
5	29	C06	7000_5Eup	13794	2367	13548	1	0
5	29	C06	7000_5Eup	13795	4642	8510	1	0
5	29	C06	7000_5Eup	13796	5003	11506	1	0
5	29	C06	7000_5Eup	13797	4776	9589	1	0
5	29	C06	7000_5Eup	13798	4878	9299	1	0
5	29	C06	7000_5Eup	13799	3766	5687	1	0
5	29	C06	7000_5Eup	13800	3612	6508	1	0
5	29	C06	7000_5Eup	13801	1043	14318	1	0
5	29	C06	7000_5Eup	13802	3700	8743	1	0
5	29	C06	7000_5Eup	13803	2367	8981	1	0
5	29	C06	7000_5Eup	13804	4925	5863	1	0
5	29	C06	7000_5Eup	13805	6475	10910	1	0
5	29	C06	7000_5Eup	13806	3755	8520	1	0
5	29	C06	7000_5Eup	13807	4697	9824	1	0
5	29	C06	7000_5Eup	13808	11140	8338	1	0
5	29	C06	7000_5Eup	13809	3859	9505	1	0
5	29	C06	7000_5Eup	13810	4671	8437	1	0
5	29	C06	7000_5Eup	13811	5107	6516	1	0
5	29	C06	7000_5Eup	13812	2321	17608	1	0
5	29	C06	7000_5Eup	13813	4703	9107	1	0
5	29	C06	7000_5Eup	13814	6577	7287	1	0
5	29	C06	7000_5Eup	13815	6114	14822	1	0
5	29	C06	7000_5Eup	13816	3341	11771	1	0
5	29	C06	7000_5Eup	13817	3479	3776	1	0
5	29	C06	7000_5Eup	13818	3501	8790	1	0
5	29	C06	7000_5Eup	13819	7441	11485	1	0
5	29	C06	7000_5Eup	13820	6341	14315	1	0
5	29	C06	7000_5Eup	13821	1110	10783	1	0
5	29	C06	7000_5Eup	13822	2491	6888	1	0
5	29	C06	7000_5Eup	13823	4940	11162	1	0
5	29	C06	7000_5Eup	13824	3193	16612	1	0
5	29	C06	7000_5Eup	13825	4698	11501	1	0
5	29	C06	7000_5Eup	13826	3609	11943	1	0
5	29	C06	7000_5Eup	13827	4841	9098	1	0
5	29	C06	7000_5Eup	13828	7409	9813	1	0
5	29	C06	7000_5Eup	13829	4739	6145	1	0
5	29	C06	7000_5Eup	13830	1016	8577	1	0
5	29	C06	7000_5Eup	13831	2459	11489	1	0
5	29	C06	7000_5Eup	13832	2199	8632	1	0
5	29	C06	7000_5Eup	13833	2380	12390	1	0
5	29	C06	7000_5Eup	13834	3621	8352	1	0
5	29	C06	7000_5Eup	13835	5210	7186	1	0
5	29	C06	7000_5Eup	13836	8851	11571	1	0
5	29	C06	7000_5Eup	13837	3435	11266	1	0
5	29	C06	7000_5Eup	13838	3823	6673	1	0
5	29	C06	7000_5Eup	13839	2322	17369	1	0
5	29	C06	7000_5Eup	13840	4817	15034	1	0
5	29	C06	7000_5Eup	13841	4828	11547	1	0
5	29	C06	7000_5Eup	13842	1147	5823	1	0
5	29	C06	7000_5Eup	13843	5165	9050	1	0
5	29	C06	7000_5Eup	13844	5916	8512	1	0
5	29	C06	7000_5Eup	13845	6079	11873	1	0
5	29	C06	7000_5Eup	13846	4659	17493	1	0
5	29	C06	7000_5Eup	13847	3479	14688	1	0
5	29	C06	7000_5Eup	13848	5991	14327	1	0
5	29	C06	7000_5Eup	13849	6736	7142	1	0
5	29	C06	7000_5Eup	13850	6239	6894	1	0
5	29	C06	7000_5Eup	13851	6273	12324	1	0
5	29	C06	7000_5Eup	13852	3510	8631	1	0
5	29	C06	7000_5Eup	13853	2031	3708	1	0
5	29	C06	7000_5Eup	13854	4565	8550	1	0
5	29	C06	7000_5Eup	13855	4712	17405	1	0
5	29	C06	7000_5Eup	13856	5071	11756	1	0
5	29	C06	7000_5Eup	13857	3839	14749	1	0
5	29	C06	7000_5Eup	13858	5136	17142	1	0
5	29	C06	7000_5Eup	13859	3382	5853	1	0
5	29	C06	7000_5Eup	13860	2314	17872	1	0
5	29	C06	7000_5Eup	13861	6377	14280	1	0
5	29	C06	7000_5Eup	13862	7631	6980	1	0
5	29	C06	7000_5Eup	13863	2244	11725	1	0
5	29	C06	7000_5Eup	13864	7799	9208	1	0
5	29	C06	7000_5Eup	13865	3795	12343	1	0
5	29	C06	7000_5Eup	13866	3641	11793	1	0
5	29	C06	7000_5Eup	13867	3735	8430	1	0
5	29	C06	7000_5Eup	13868	2522	6219	1	0
5	29	C06	7000_5Eup	13869	3614	8793	1	0
5	29	C06	7000_5Eup	13870	5175	6725	1	0
5	29	C06	7000_5Eup	13871	2010	3921	1	0
5	29	C06	7000_5Eup	13872	2379	9153	1	0
5	29	C06	7000_5Eup	13873	3719	13954	1	0
5	29	C06	7000_5Eup	13874	1013	9549	1	0
5	29	C06	7000_5Eup	13875	2318	8982	1	0
5	29	C06	7000_5Eup	13876	5048	8665	1	0
5	29	C06	7000_5Eup	13877	2518	11834	1	0
5	29	C06	7000_5Eup	13878	4783	14352	1	0
5	29	C06	7000_5Eup	13879	4892	19441	1	0
5	29	C06	7000_5Eup	13880	8826	9593	1	0
5	29	C06	7000_5Eup	13881	3836	9605	1	0
5	29	C06	7000_5Eup	13882	6312	8948	1	0
5	29	C06	7000_5Eup	13883	5036	9158	1	0
5	29	C06	7000_5Eup	13884	2404	7192	1	0
5	29	C06	7000_5Eup	13885	5335	9984	1	0
5	29	C06	7000_5Eup	13886	4824	4033	1	0
5	29	C06	7000_5Eup	13887	5190	9492	1	0
5	29	C06	7000_5Eup	13888	6048	7103	1	0
5	29	C06	7000_5Eup	13889	3451	9214	1	0
5	29	C06	7000_5Eup	13890	3678	14657	1	0
5	29	C06	7000_5Eup	13891	3457	18036	1	0
5	29	C06	7000_5Eup	13892	3289	3789	1	0
5	29	C06	7000_5Eup	13893	7361	3889	1	0
5	29	C06	7000_5Eup	13894	5143	8646	1	0
5	29	C06	7000_5Eup	13895	3496	6444	1	0
5	29	C06	7000_5Eup	13896	6483	16712	1	0
5	29	C06	7000_5Eup	13897	2281	6374	1	0
5	29	C06	7000_5Eup	13898	5323	6675	1	0
5	29	C06	7000_5Eup	13899	2232	9297	1	0
5	29	C06	7000_5Eup	13900	3707	8941	1	0
5	29	C06	7000_5Eup	13901	7623	19508	1	0
5	29	C06	7000_5Eup	13902	3574	8552	1	0
5	29	C06	7000_5Eup	13903	2242	3859	1	0
5	29	C06	7000_5Eup	13904	1109	19909	1	0
5	29	C06	7000_5Eup	13905	5111	9411	1	0
5	29	C06	7000_5Eup	13906	2481	6724	1	0
5	29	C06	7000_5Eup	13907	3936	14157	1	0
5	29	C06	7000_5Eup	13908	2364	11509	1	0
5	29	C06	7000_5Eup	13909	6180	14716	1	0
5	29	C06	7000_5Eup	13910	4779	11439	1	0
5	29	C06	7000_5Eup	13911	2102	12476	1	0
5	29	C06	7000_5Eup	13912	2894	13751	1	0
5	29	C06	7000_5Eup	13913	5291	9435	1	0
5	29	C06	7000_5Eup	13914	3861	9506	1	0
5	29	C06	7000_5Eup	13915	3826	12130	1	0
5	29	C06	7000_5Eup	13916	4791	14093	1	0
5	29	C06	7000_5Eup	13917	4695	11913	1	0
5	29	C06	7000_5Eup	13918	3918	7035	1	0
5	29	C06	7000_5Eup	13919	2254	9004	1	0
5	29	C06	7000_5Eup	13920	3763	8555	1	0
5	29	C06	7000_5Eup	13921	3450	13407	1	0
5	29	C06	7000_5Eup	13922	3609	15664	1	0
5	29	C06	7000_5Eup	13923	2490	8972	1	0
5	29	C06	7000_5Eup	13924	4741	11525	1	0
5	29	C06	7000_5Eup	13925	1044	11650	1	0
5	29	C06	7000_5Eup	13926	3725	6398	1	0
5	29	C06	7000_5Eup	13927	2307	12015	1	0
5	29	C06	7000_5Eup	13928	2435	3585	1	0
5	29	C06	7000_5Eup	13929	4700	9788	1	0
5	29	C06	7000_5Eup	13930	2098	6413	1	0
5	29	C06	7000_5Eup	13931	3637	9223	1	0
5	29	C06	7000_5Eup	13932	6597	3783	1	0
5	29	C06	7000_5Eup	13933	2522	21745	1	0
5	29	C06	7000_5Eup	13934	2077	13558	1	0
5	29	C06	7000_5Eup	13935	3077	14365	1	0
5	29	C06	7000_5Eup	13936	5028	15417	1	0
5	29	C06	7000_5Eup	13937	3901	14731	1	0
5	29	C06	7000_5Eup	13938	9194	13167	1	0
5	29	C06	7000_5Eup	13939	2372	15441	1	0
5	29	C06	7000_5Eup	13940	2318	8780	1	0
5	29	C06	7000_5Eup	13941	3541	6192	1	0
5	29	C06	7000_5Eup	13942	5147	6911	1	0
5	29	C06	7000_5Eup	13943	6442	12162	1	0
5	29	C06	7000_5Eup	13944	2488	11964	1	0
5	29	C06	7000_5Eup	13945	2319	6343	1	0
5	29	C06	7000_5Eup	13946	2512	11993	1	0
5	29	C06	7000_5Eup	13947	3831	9229	1	0
5	29	C06	7000_5Eup	13948	990	19933	1	0
5	29	C06	7000_5Eup	13949	6316	13173	1	0
5	29	C06	7000_5Eup	13950	3606	6714	1	0
5	29	C06	7000_5Eup	13951	1048	11675	1	0
5	29	C06	7000_5Eup	13952	2411	6776	1	0
5	29	C06	7000_5Eup	13953	1030	9390	1	0
5	29	C06	7000_5Eup	13954	1138	3805	1	0
5	29	C06	7000_5Eup	13955	3428	11359	1	0
5	29	C06	7000_5Eup	13956	4820	14301	1	0
5	29	C06	7000_5Eup	13957	4903	14126	1	0
5	29	C06	7000_5Eup	13958	6377	8523	1	0
5	29	C06	7000_5Eup	13959	3483	13962	1	0
5	29	C06	7000_5Eup	13960	9228	14680	1	0
5	29	C06	7000_5Eup	13961	3769	6385	1	0
5	29	C06	7000_5Eup	13962	7506	11085	1	0
5	29	C06	7000_5Eup	13963	2501	14179	1	0
5	29	C06	7000_5Eup	13964	6375	6818	1	0
5	29	C06	7000_5Eup	13965	7700	6052	1	0
5	29	C06	7000_5Eup	13966	4904	14001	1	0
5	29	C06	7000_5Eup	13967	2286	14083	1	0
5	29	C06	7000_5Eup	13968	2553	6225	1	0
5	29	C06	7000_5Eup	13969	6342	10635	1	0
5	29	C06	7000_5Eup	13970	2439	9155	1	0
5	29	C06	7000_5Eup	13971	3742	14542	1	0
5	29	C06	7000_5Eup	13972	2079	3702	1	0
5	29	C06	7000_5Eup	13973	3509	8579	1	0
5	29	C06	7000_5Eup	13974	4686	6278	1	0
5	29	C06	7000_5Eup	13975	3427	8725	1	0
5	29	C06	7000_5Eup	13976	2286	11783	1	0
5	29	C06	7000_5Eup	13977	4972	17499	1	0
5	29	C06	7000_5Eup	13978	5004	6410	1	0
5	29	C06	7000_5Eup	13979	5192	6398	1	0
5	29	C06	7000_5Eup	13980	1188	6747	1	0
5	29	C06	7000_5Eup	13981	3540	16873	1	0
5	29	C06	7000_5Eup	13982	4612	12123	1	0
5	29	C06	7000_5Eup	13983	3660	6332	1	0
5	29	C06	7000_5Eup	13984	4699	9115	1	0
5	29	C06	7000_5Eup	13985	4737	6245	1	0
5	29	C06	7000_5Eup	13986	4900	13375	1	0
5	29	C06	7000_5Eup	13987	3539	8586	1	0
5	29	C06	7000_5Eup	13988	4858	9080	1	0
5	29	C06	7000_5Eup	13989	4096	13877	1	0
5	29	C06	7000_5Eup	13990	3689	11795	1	0
5	29	C06	7000_5Eup	13991	2446	6523	1	0
5	29	C06	7000_5Eup	13992	3632	11369	1	0
5	29	C06	7000_5Eup	13993	5686	11045	1	0
5	29	C06	7000_5Eup	13994	3355	3698	1	0
5	29	C06	7000_5Eup	13995	2173	11509	1	0
5	29	C06	7000_5Eup	13996	5078	16377	1	0
5	29	C06	7000_5Eup	13997	2230	12563	1	0
5	29	C06	7000_5Eup	13998	7851	9441	1	0
5	29	C06	7000_5Eup	13999	1108	11189	1	0
5	29	C06	7000_5Eup	14000	5184	6945	1	0
5	29	C06	7000_5Eup	14001	2547	11186	1	0
5	29	C06	7000_5Eup	14002	5026	17185	1	0
5	29	C06	7000_5Eup	14003	1257	8899	1	0
5	29	C06	7000_5Eup	14004	4777	8487	1	0
5	29	C06	7000_5Eup	14005	6264	12106	1	0
5	29	C06	7000_5Eup	14006	2654	16603	1	0
5	29	C06	7000_5Eup	14007	3719	14598	1	0
5	29	C06	7000_5Eup	14008	4852	6131	1	0
5	29	C06	7000_5Eup	14009	3654	14653	1	0
5	29	C06	7000_5Eup	14010	2404	19149	1	0
5	29	C06	7000_5Eup	14011	3488	12148	1	0
5	29	C06	7000_5Eup	14012	3741	14119	1	0
5	29	C06	7000_5Eup	14013	2414	14540	1	0
5	29	C06	7000_5Eup	14014	3714	12422	1	0
5	29	C06	7000_5Eup	14015	7504	10276	1	0
5	29	C06	7000_5Eup	14016	2154	8660	1	0
5	29	C06	7000_5Eup	14017	4890	11941	1	0
5	29	C06	7000_5Eup	14018	3334	12298	1	0
5	29	C06	7000_5Eup	14019	4816	8755	1	0
5	29	C06	7000_5Eup	14020	2535	9506	1	0
5	29	C06	7000_5Eup	14021	4801	8955	1	0
5	29	C06	7000_5Eup	14022	3629	11658	1	0
5	29	C06	7000_5Eup	14023	2377	11564	1	0
5	29	C06	7000_5Eup	14024	4743	6622	1	0
5	29	C06	7000_5Eup	14025	4716	8878	1	0
5	29	C06	7000_5Eup	14026	2310	8717	1	0
5	29	C06	7000_5Eup	14027	2347	9684	1	0
5	29	C06	7000_5Eup	14028	6126	11858	1	0
5	29	C06	7000_5Eup	14029	9850	3772	1	0
5	29	C06	7000_5Eup	14030	1185	6828	1	0
5	29	C06	7000_5Eup	14031	2455	6617	1	0
5	29	C06	7000_5Eup	14032	2301	9092	1	0
5	29	C06	7000_5Eup	14033	3758	17049	1	0
5	29	C06	7000_5Eup	14034	5976	11641	1	0
5	29	C06	7000_5Eup	14035	4893	9309	1	0
5	29	C06	7000_5Eup	14036	3548	13615	1	0
5	29	C06	7000_5Eup	14037	3808	9114	1	0
5	29	C06	7000_5Eup	14038	3341	9148	1	0
5	29	C06	7000_5Eup	14039	4780	11744	1	0
5	29	C06	7000_5Eup	14040	10226	9501	1	0
5	29	C06	7000_5Eup	14041	5019	14062	1	0
5	29	C06	7000_5Eup	14042	4959	20604	1	0
5	29	C06	7000_5Eup	14043	4881	6241	1	0
5	29	C06	7000_5Eup	14044	5005	5941	1	0
5	29	C06	7000_5Eup	14045	4995	17773	1	0
5	29	C06	7000_5Eup	14046	2309	9380	1	0
5	29	C06	7000_5Eup	14047	5150	12094	1	0
5	29	C06	7000_5Eup	14048	6494	6663	1	0
5	29	C06	7000_5Eup	14049	4975	11833	1	0
5	29	C06	7000_5Eup	14050	6642	14860	1	0
5	29	C06	7000_5Eup	14051	3606	6349	1	0
5	29	C06	7000_5Eup	14052	1130	17904	1	0
5	29	C06	7000_5Eup	14053	2136	3930	1	0
5	29	C06	7000_5Eup	14054	4647	9059	1	0
5	29	C06	7000_5Eup	14055	2159	8294	1	0
5	29	C06	7000_5Eup	14056	3817	8609	1	0
5	29	C06	7000_5Eup	14057	2364	5920	1	0
5	29	C06	7000_5Eup	14058	1783	15334	1	0
5	29	C06	7000_5Eup	14059	3536	9015	1	0
5	29	C06	7000_5Eup	14060	4597	8048	1	0
5	29	C06	7000_5Eup	14061	3707	9430	1	0
5	29	C06	7000_5Eup	14062	3675	9390	1	0
5	29	C06	7000_5Eup	14063	3800	9917	1	0
5	29	C06	7000_5Eup	14064	3609	12030	1	0
5	29	C06	7000_5Eup	14065	2231	13788	1	0
5	29	C06	7000_5Eup	14066	6213	17180	1	0
5	29	C06	7000_5Eup	14067	7442	6256	1	0
5	29	C06	7000_5Eup	14068	3644	8859	1	0
5	29	C06	7000_5Eup	14069	3623	11442	1	0
5	29	C06	7000_5Eup	14070	6509	9402	1	0
5	29	C06	7000_5Eup	14071	5112	12164	1	0
5	29	C06	7000_5Eup	14072	3643	12203	1	0
5	29	C06	7000_5Eup	14073	3510	8966	1	0
5	29	C06	7000_5Eup	14074	3727	11743	1	0
5	29	C06	7000_5Eup	14075	7177	11678	1	0
5	29	C06	7000_5Eup	14076	5865	15014	1	0
5	29	C06	7000_5Eup	14077	2440	15103	1	0
5	29	C06	7000_5Eup	14078	3811	6911	1	0
5	29	C06	7000_5Eup	14079	1022	13861	1	0
5	29	C06	7000_5Eup	14080	1109	13487	1	0
5	29	C06	7000_5Eup	14081	2457	9351	1	0
5	29	C06	7000_5Eup	14082	2387	11083	1	0
5	29	C06	7000_5Eup	14083	4821	3576	1	0
5	29	C06	7000_5Eup	14084	4697	9075	1	0
5	29	C06	7000_5Eup	14085	3476	16959	1	0
5	29	C06	7000_5Eup	14086	5689	10420	1	0
5	29	C06	7000_5Eup	14087	3453	3840	1	0
5	29	C06	7000_5Eup	14088	3712	11360	1	0
5	29	C06	7000_5Eup	14089	2151	13675	1	0
5	29	C06	7000_5Eup	14090	2395	14260	1	0
5	29	C06	7000_5Eup	14091	2317	12097	1	0
5	29	C06	7000_5Eup	14092	980	12376	1	0
5	29	C06	7000_5Eup	14093	2230	11000	1	0
5	29	C06	7000_5Eup	14094	3771	11933	1	0
5	29	C06	7000_5Eup	14095	5099	3944	1	0
5	29	C06	7000_5Eup	14096	2372	14626	1	0
5	29	C06	7000_5Eup	14097	3621	8336	1	0
5	29	C06	7000_5Eup	14098	5019	15572	1	0
5	29	C06	7000_5Eup	14099	3816	9287	1	0
5	29	C06	7000_5Eup	14100	6112	9090	1	0
5	29	C06	7000_5Eup	14101	5949	8831	1	0
5	29	C06	7000_5Eup	14102	2345	11623	1	0
5	29	C06	7000_5Eup	14103	7734	12167	1	0
5	29	C06	7000_5Eup	14104	4781	8391	1	0
5	29	C06	7000_5Eup	14105	1089	6168	1	0
5	29	C06	7000_5Eup	14106	4841	16507	1	0
5	29	C06	7000_5Eup	14107	2304	9495	1	0
5	29	C06	7000_5Eup	14108	6178	3829	1	0
5	29	C06	7000_5Eup	14109	4772	6439	1	0
5	29	C06	7000_5Eup	14110	5889	6245	1	0
5	29	C06	7000_5Eup	14111	4870	8836	1	0
5	29	C06	7000_5Eup	14112	1147	3556	1	0
5	29	C06	7000_5Eup	14113	6305	12093	1	0
5	29	C06	7000_5Eup	14114	3651	15447	1	0
5	29	C06	7000_5Eup	14115	5281	8829	1	0
5	29	C06	7000_5Eup	14116	6410	9315	1	0
5	29	C06	7000_5Eup	14117	6204	8693	1	0
5	29	C06	7000_5Eup	14118	3706	16702	1	0
5	29	C06	7000_5Eup	14119	4553	14104	1	0
5	29	C06	7000_5Eup	14120	6046	16386	1	0
5	29	C06	7000_5Eup	14121	4920	9600	1	0
5	29	C06	7000_5Eup	14122	6124	6930	1	0
5	29	C06	7000_5Eup	14123	3760	10689	1	0
5	29	C06	7000_5Eup	14124	2488	6829	1	0
5	29	C06	7000_5Eup	14125	1006	8743	1	0
5	29	C06	7000_5Eup	14126	4937	5982	1	0
5	29	C06	7000_5Eup	14127	1064	3724	1	0
5	29	C06	7000_5Eup	14128	6245	7650	1	0
5	29	C06	7000_5Eup	14129	3456	11711	1	0
5	29	C06	7000_5Eup	14130	2321	18994	1	0
5	29	C06	7000_5Eup	14131	5043	6624	1	0
5	29	C06	7000_5Eup	14132	2405	11890	1	0
5	29	C06	7000_5Eup	14133	3360	12105	1	0
5	29	C06	7000_5Eup	14134	2350	14880	1	0
5	29	C06	7000_5Eup	14135	5860	6579	1	0
5	29	C06	7000_5Eup	14136	2443	5403	1	0
5	29	C06	7000_5Eup	14137	6077	8681	1	0
5	29	C06	7000_5Eup	14138	8597	9393	1	0
5	29	C06	7000_5Eup	14139	2129	8592	1	0
5	29	C06	7000_5Eup	14140	3766	6264	1	0
5	29	C06	7000_5Eup	14141	2326	11723	1	0
5	29	C06	7000_5Eup	14142	5406	5930	1	0
5	29	C06	7000_5Eup	14143	6406	8978	1	0
5	29	C06	7000_5Eup	14144	9064	10927	1	0
5	29	C06	7000_5Eup	14145	3769	9141	1	0
5	29	C06	7000_5Eup	14146	2311	14204	1	0
5	29	C06	7000_5Eup	14147	3854	13959	1	0
5	29	C06	7000_5Eup	14148	3646	11460	1	0
5	29	C06	7000_5Eup	14149	5203	6569	1	0
5	29	C06	7000_5Eup	14150	8772	8982	1	0
5	29	C06	7000_5Eup	14151	4823	14204	1	0
5	29	C06	7000_5Eup	14152	4963	14637	1	0
5	29	C06	7000_5Eup	14153	2449	16564	1	0
5	29	C06	7000_5Eup	14154	5240	6120	1	0
5	29	C06	7000_5Eup	14155	3465	11961	1	0
5	29	C06	7000_5Eup	14156	3770	9741	1	0
5	29	C06	7000_5Eup	14157	8001	12421	1	0
5	29	C06	7000_5Eup	14158	6652	11856	1	0
5	29	C06	7000_5Eup	14159	5284	9254	1	0
5	29	C06	7000_5Eup	14160	931	14215	1	0
5	29	C06	7000_5Eup	14161	3915	14779	1	0
5	29	C06	7000_5Eup	14162	3341	9228	1	0
5	29	C06	7000_5Eup	14163	2251	11523	1	0
5	29	C06	7000_5Eup	14164	3767	6245	1	0
5	29	C06	7000_5Eup	14165	2349	8266	1	0
5	29	C06	7000_5Eup	14166	2361	14694	1	0
5	29	C06	7000_5Eup	14167	6418	11043	1	0
5	29	C06	7000_5Eup	14168	5980	19728	1	0
5	29	C06	7000_5Eup	14169	2352	6344	1	0
5	29	C06	7000_5Eup	14170	2107	5939	1	0
5	29	C06	7000_5Eup	14171	6362	9219	1	0
5	29	C06	7000_5Eup	14172	3673	17057	1	0
5	29	C06	7000_5Eup	14173	2356	3777	1	0
5	29	C06	7000_5Eup	14174	3607	8714	1	0
5	29	C06	7000_5Eup	14175	2336	9411	1	0
5	29	C06	7000_5Eup	14176	8280	18922	1	0
5	29	C06	7000_5Eup	14177	4831	9135	1	0
5	29	C06	7000_5Eup	14178	6174	6465	1	0
5	29	C06	7000_5Eup	14179	4748	8416	1	0
5	29	C06	7000_5Eup	14180	2496	12091	1	0
5	29	C06	7000_5Eup	14181	2250	8822	1	0
5	29	C06	7000_5Eup	14182	4780	8645	1	0
5	29	C06	7000_5Eup	14183	5244	9093	1	0
5	29	C06	7000_5Eup	14184	3837	6137	1	0
5	29	C06	7000_5Eup	14185	5976	4085	1	0
5	29	C06	7000_5Eup	14186	2233	8700	1	0
5	29	C06	7000_5Eup	14187	5047	8834	1	0
5	29	C06	7000_5Eup	14188	4843	8551	1	0
5	29	C06	7000_5Eup	14189	4980	11304	1	0
5	29	C06	7000_5Eup	14190	4853	3734	1	0
5	29	C06	7000_5Eup	14191	2363	5866	1	0
5	29	C06	7000_5Eup	14192	3631	3467	1	0
5	29	C06	7000_5Eup	14193	6354	14822	1	0
5	29	C06	7000_5Eup	14194	4879	11605	1	0
5	29	C06	7000_5Eup	14195	4932	6469	1	0
5	29	C06	7000_5Eup	14196	3474	11689	1	0
5	29	C06	7000_5Eup	14197	4633	12109	1	0
5	29	C06	7000_5Eup	14198	4879	17847	1	0
5	29	C06	7000_5Eup	14199	7477	6899	1	0
5	29	C06	7000_5Eup	14200	2365	9250	1	0
5	29	C06	7000_5Eup	14201	2138	11527	1	0
5	29	C06	7000_5Eup	14202	4925	5438	1	0
5	29	C06	7000_5Eup	14203	4972	6464	1	0
5	29	C06	7000_5Eup	14204	3697	15062	1	0
5	29	C06	7000_5Eup	14205	1181	12150	1	0
5	29	C06	7000_5Eup	14206	3814	13703	1	0
5	29	C06	7000_5Eup	14207	3600	12334	1	0
5	29	C06	7000_5Eup	14208	2501	5839	1	0
5	29	C06	7000_5Eup	14209	3685	14845	1	0
5	29	C06	7000_5Eup	14210	6210	16823	1	0
5	29	C06	7000_5Eup	14211	8730	8492	1	0
5	29	C06	7000_5Eup	14212	6287	14695	1	0
5	29	C06	7000_5Eup	14213	5221	11403	1	0
5	29	C06	7000_5Eup	14214	3438	11078	1	0
5	29	C06	7000_5Eup	14215	3640	4093	1	0
5	29	C06	7000_5Eup	14216	3675	9033	1	0
5	29	C06	7000_5Eup	14217	2327	6227	1	0
5	29	C06	7000_5Eup	14218	5260	6762	1	0
5	29	C06	7000_5Eup	14219	6670	6723	1	0
5	29	C06	7000_5Eup	14220	6168	15646	1	0
5	29	C06	7000_5Eup	14221	2379	4191	1	0
5	29	C06	7000_5Eup	14222	3440	12585	1	0
5	29	C06	7000_5Eup	14223	3699	6501	1	0
5	29	C06	7000_5Eup	14224	3675	6340	1	0
5	29	C06	7000_5Eup	14225	6293	12131	1	0
5	29	C06	7000_5Eup	14226	2611	6413	1	0
5	29	C06	7000_5Eup	14227	2202	11590	1	0
5	29	C06	7000_5Eup	14228	3716	8651	1	0
5	29	C06	7000_5Eup	14229	2431	11887	1	0
5	29	C06	7000_5Eup	14230	3887	3918	1	0
5	29	C06	7000_5Eup	14231	7817	12062	1	0
5	29	C06	7000_5Eup	14232	3552	9162	1	0
5	29	C06	7000_5Eup	14233	8879	14538	1	0
5	29	C06	7000_5Eup	14234	5005	9723	1	0
5	29	C06	7000_5Eup	14235	4540	8963	1	0
5	29	C06	7000_5Eup	14236	6311	9512	1	0
5	29	C06	7000_5Eup	14237	970	12070	1	0
5	29	C06	7000_5Eup	14238	2031	11645	1	0
5	29	C06	7000_5Eup	14239	3261	6379	1	0
5	29	C06	7000_5Eup	14240	997	8830	1	0
5	29	C06	7000_5Eup	14241	6222	14113	1	0
5	29	C06	7000_5Eup	14242	5091	8590	1	0
5	29	C06	7000_5Eup	14243	2164	14049	1	0
5	29	C06	7000_5Eup	14244	4922	8425	1	0
5	29	C06	7000_5Eup	14245	6573	9580	1	0
5	29	C06	7000_5Eup	14246	2432	17591	1	0
5	29	C06	7000_5Eup	14247	3834	20292	1	0
5	29	C06	7000_5Eup	14248	4711	11894	1	0
5	29	C06	7000_5Eup	14249	2350	10379	1	0
5	29	C06	7000_5Eup	14250	2343	11642	1	0
5	29	C06	7000_5Eup	14251	3850	8660	1	0
5	29	C06	7000_5Eup	14252	8871	9462	1	0
5	29	C06	7000_5Eup	14253	2263	9306	1	0
5	29	C06	7000_5Eup	14254	3519	11648	1	0
5	29	C06	7000_5Eup	14255	3524	9476	1	0
5	29	C06	7000_5Eup	14256	1099	13624	1	0
5	29	C06	7000_5Eup	14257	3433	6445	1	0
5	29	C06	7000_5Eup	14258	3505	11772	1	0
5	29	C06	7000_5Eup	14259	3497	8583	1	0
5	29	C06	7000_5Eup	14260	3262	8990	1	0
5	29	C06	7000_5Eup	14261	3660	16581	1	0
5	29	C06	7000_5Eup	14262	2169	3764	1	0
5	29	C06	7000_5Eup	14263	5057	9343	1	0
5	29	C06	7000_5Eup	14264	4953	9138	1	0
5	29	C06	7000_5Eup	14265	2260	4066	1	0
5	29	C06	7000_5Eup	14266	3561	8805	1	0
5	29	C06	7000_5Eup	14267	5152	18983	1	0
5	29	C06	7000_5Eup	14268	4804	11582	1	0
5	29	C06	7000_5Eup	14269	2240	9073	1	0
5	29	C06	7000_5Eup	14270	2410	5228	1	0
5	29	C06	7000_5Eup	14271	3590	11043	1	0
5	29	C06	7000_5Eup	14272	3504	11670	1	0
5	29	C06	7000_5Eup	14273	3749	7896	1	0
5	29	C06	7000_5Eup	14274	7776	14399	1	0
5	29	C06	7000_5Eup	14275	3415	14391	1	0
5	29	C06	7000_5Eup	14276	5151	14273	1	0
5	29	C06	7000_5Eup	14277	6293	9348	1	0
5	29	C06	7000_5Eup	14278	8757	6761	1	0
5	29	C06	7000_5Eup	14279	4964	17267	1	0
5	29	C06	7000_5Eup	14280	3895	3889	1	0
5	29	C06	7000_5Eup	14281	5994	6115	1	0
5	29	C06	7000_5Eup	14282	5012	8902	1	0
5	29	C06	7000_5Eup	14283	891	14868	1	0
5	29	C06	7000_5Eup	14284	6548	17977	1	0
5	29	C06	7000_5Eup	14285	5097	14776	1	0
5	29	C06	7000_5Eup	14286	5221	8553	1	0
5	29	C06	7000_5Eup	14287	2106	12486	1	0
5	29	C06	7000_5Eup	14288	4581	11647	1	0
5	29	C06	7000_5Eup	14289	5960	8132	1	0
5	29	C06	7000_5Eup	14290	3714	11376	1	0
5	29	C06	7000_5Eup	14291	3239	8950	1	0
5	29	C06	7000_5Eup	14292	6309	9128	1	0
5	29	C06	7000_5Eup	14293	3679	9162	1	0
5	29	C06	7000_5Eup	14294	3647	8549	1	0
5	29	C06	7000_5Eup	14295	2238	6264	1	0
5	29	C06	7000_5Eup	14296	3880	9711	1	0
5	29	C06	7000_5Eup	14297	6332	12127	1	0
5	29	C06	7000_5Eup	14298	1100	6429	1	0
5	29	C06	7000_5Eup	14299	3202	14459	1	0
5	29	C06	7000_5Eup	14300	955	11357	1	0
5	29	C06	7000_5Eup	14301	3533	11284	1	0
5	29	C06	7000_5Eup	14302	3285	17415	1	0
5	29	C06	7000_5Eup	14303	2310	12090	1	0
5	29	C06	7000_5Eup	14304	4992	3706	1	0
5	29	C06	7000_5Eup	14305	3659	6451	1	0
5	29	C06	7000_5Eup	14306	3884	14802	1	0
5	29	C06	7000_5Eup	14307	3648	3781	1	0
5	29	C06	7000_5Eup	14308	2430	3695	1	0
5	29	C06	7000_5Eup	14309	5037	8991	1	0
5	29	C06	7000_5Eup	14310	4687	8929	1	0
5	29	C06	7000_5Eup	14311	4825	8911	1	0
5	29	C06	7000_5Eup	14312	2305	6370	1	0
5	29	C06	7000_5Eup	14313	3505	12555	1	0
5	29	C06	7000_5Eup	14314	3306	17121	1	0
5	29	C06	7000_5Eup	14315	5995	6900	1	0
5	29	C06	7000_5Eup	14316	2441	14673	1	0
5	29	C06	7000_5Eup	14317	2420	11425	1	0
5	29	C06	7000_5Eup	14318	3954	11271	1	0
5	29	C06	7000_5Eup	14319	906	11974	1	0
5	29	C06	7000_5Eup	14320	4678	8741	1	0
5	29	C06	7000_5Eup	14321	3380	14235	1	0
5	29	C06	7000_5Eup	14322	3908	9098	1	0
5	29	C06	7000_5Eup	14323	2501	6745	1	0
5	29	C06	7000_5Eup	14324	3479	8821	1	0
5	29	C06	7000_5Eup	14325	6320	9785	1	0
5	29	C06	7000_5Eup	14326	3611	5842	1	0
5	29	C06	7000_5Eup	14327	5305	14696	1	0
5	29	C06	7000_5Eup	14328	3649	17172	1	0
5	29	C06	7000_5Eup	14329	6102	6684	1	0
5	29	C06	7000_5Eup	14330	3712	19770	1	0
5	29	C06	7000_5Eup	14331	2268	12197	1	0
5	29	C06	7000_5Eup	14332	7206	16701	1	0
5	29	C06	7000_5Eup	14333	6089	5952	1	0
5	29	C06	7000_5Eup	14334	2259	6587	1	0
5	29	C06	7000_5Eup	14335	985	11094	1	0
5	29	C06	7000_5Eup	14336	2225	8406	1	0
5	29	C06	7000_5Eup	14337	4777	11524	1	0
5	29	C06	7000_5Eup	14338	1021	8603	1	0
5	29	C06	7000_5Eup	14339	2244	13930	1	0
5	29	C06	7000_5Eup	14340	6362	11752	1	0
5	29	C06	7000_5Eup	14341	4814	10445	1	0
5	29	C06	7000_5Eup	14342	3131	11929	1	0
5	29	C06	7000_5Eup	14343	967	14038	1	0
5	29	C06	7000_5Eup	14344	2375	13834	1	0
5	29	C06	7000_5Eup	14345	4716	6478	1	0
5	29	C06	7000_5Eup	14346	6515	12407	1	0
5	29	C06	7000_5Eup	14347	3583	16930	1	0
5	29	C06	7000_5Eup	14348	2171	9144	1	0
5	29	C06	7000_5Eup	14349	6148	14738	1	0
5	29	C06	7000_5Eup	14350	1153	4381	1	0
5	29	C06	7000_5Eup	14351	7486	3719	1	0
5	29	C06	7000_5Eup	14352	6223	16977	1	0
5	29	C06	7000_5Eup	14353	3686	12688	1	0
5	29	C06	7000_5Eup	14354	3534	14794	1	0
5	29	C06	7000_5Eup	14355	6362	8933	1	0
5	29	C06	7000_5Eup	14356	5040	8668	1	0
5	29	C06	7000_5Eup	14357	4890	11445	1	0
5	29	C06	7000_5Eup	14358	5996	12025	1	0
5	29	C06	7000_5Eup	14359	1059	17488	1	0
5	29	C06	7000_5Eup	14360	6492	9895	1	0
5	29	C06	7000_5Eup	14361	2415	13851	1	0
5	29	C06	7000_5Eup	14362	3567	12220	1	0
5	29	C06	7000_5Eup	14363	3404	6231	1	0
5	29	C06	7000_5Eup	14364	3557	6350	1	0
5	29	C06	7000_5Eup	14365	3500	6674	1	0
5	29	C06	7000_5Eup	14366	3767	9284	1	0
5	29	C06	7000_5Eup	14367	6172	6092	1	0
5	29	C06	7000_5Eup	14368	3514	8913	1	0
5	29	C06	7000_5Eup	14369	6225	9342	1	0
5	29	C06	7000_5Eup	14370	5178	11267	1	0
5	29	C06	7000_5Eup	14371	4874	9661	1	0
5	29	C06	7000_5Eup	14372	2351	9472	1	0
5	29	C06	7000_5Eup	14373	2439	12154	1	0
5	29	C06	7000_5Eup	14374	1096	9260	1	0
5	29	C06	7000_5Eup	14375	5236	10010	1	0
5	29	C06	7000_5Eup	14376	2522	3947	1	0
5	29	C06	7000_5Eup	14377	4971	3946	1	0
5	29	C06	7000_5Eup	14378	2068	14069	1	0
5	29	C06	7000_5Eup	14379	2259	16449	1	0
5	29	C06	7000_5Eup	14380	6169	8502	1	0
5	29	C06	7000_5Eup	14381	2339	9231	1	0
5	29	C06	7000_5Eup	14382	2485	14675	1	0
5	29	C06	7000_5Eup	14383	2367	15021	1	0
5	29	C06	7000_5Eup	14384	3635	13857	1	0
5	29	C06	7000_5Eup	14385	5038	8819	1	0
5	29	C06	7000_5Eup	14386	2492	8753	1	0
5	29	C06	7000_5Eup	14387	4909	14270	1	0
5	29	C06	7000_5Eup	14388	2436	14326	1	0
5	29	C06	7000_5Eup	14389	2419	6231	1	0
5	29	C06	7000_5Eup	14390	4787	8763	1	0
5	29	C06	7000_5Eup	14391	5059	11872	1	0
5	29	C06	7000_5Eup	14392	11639	12010	1	0
5	29	C06	7000_5Eup	14393	2439	6704	1	0
5	29	C06	7000_5Eup	14394	1105	3869	1	0
5	29	C06	7000_5Eup	14395	2254	11625	1	0
5	29	C06	7000_5Eup	14396	4725	6829	1	0
5	29	C06	7000_5Eup	14397	4957	16946	1	0
5	29	C06	7000_5Eup	14398	2243	6424	1	0
5	29	C06	7000_5Eup	14399	2333	15089	1	0
5	29	C06	7000_5Eup	14400	4832	11283	1	0
5	29	C06	7000_5Eup	14401	7161	11864	1	0
5	29	C06	7000_5Eup	14402	3360	6229	1	0
5	29	C06	7000_5Eup	14403	6078	8538	1	0
5	29	C06	7000_5Eup	14404	4815	14689	1	0
5	29	C06	7000_5Eup	14405	4797	8906	1	0
5	29	C06	7000_5Eup	14406	6076	11754	1	0
5	29	C06	7000_5Eup	14407	3686	16002	1	0
5	29	C06	7000_5Eup	14408	6089	25065	1	0
5	29	C06	7000_5Eup	14409	1911	6143	1	0
5	29	C06	7000_5Eup	14410	3660	6438	1	0
5	29	C06	7000_5Eup	14411	4061	11441	1	0
5	29	C06	7000_5Eup	14412	1041	14145	1	0
5	29	C06	7000_5Eup	14413	3586	9539	1	0
5	29	C06	7000_5Eup	14414	3369	9143	1	0
5	29	C06	7000_5Eup	14415	5013	17643	1	0
5	29	C06	7000_5Eup	14416	5163	11777	1	0
5	29	C06	7000_5Eup	14417	7265	10986	1	0
5	29	C06	7000_5Eup	14418	2606	9104	1	0
5	29	C06	7000_5Eup	14419	6160	15218	1	0
5	29	C06	7000_5Eup	14420	2897	9490	1	0
5	29	C06	7000_5Eup	14421	3419	11630	1	0
5	29	C06	7000_5Eup	14422	2311	14967	1	0
5	29	C06	7000_5Eup	14423	3448	11487	1	0
5	29	C06	7000_5Eup	14424	4830	6801	1	0
5	29	C06	7000_5Eup	14425	3204	6226	1	0
5	29	C06	7000_5Eup	14426	3066	13249	1	0
5	29	C06	7000_5Eup	14427	2306	9391	1	0
5	29	C06	7000_5Eup	14428	5029	11528	1	0
5	29	C06	7000_5Eup	14429	4741	11882	1	0
5	29	C06	7000_5Eup	14430	2416	13883	1	0
5	29	C06	7000_5Eup	14431	5171	9445	1	0
5	29	C06	7000_5Eup	14432	2333	13315	1	0
5	29	C06	7000_5Eup	14433	3195	14382	1	0
5	29	C06	7000_5Eup	14434	6060	22286	1	0
5	29	C06	7000_5Eup	14435	3660	12277	1	0
5	29	C06	7000_5Eup	14436	3102	8375	1	0
5	29	C06	7000_5Eup	14437	1021	9075	1	0
5	29	C06	7000_5Eup	14438	6217	9218	1	0
5	29	C06	7000_5Eup	14439	3614	11402	1	0
5	29	C06	7000_5Eup	14440	4948	11944	1	0
5	29	C06	7000_5Eup	14441	4982	11559	1	0
5	29	C06	7000_5Eup	14442	3532	6393	1	0
5	29	C06	7000_5Eup	14443	4999	11564	1	0
5	29	C06	7000_5Eup	14444	7683	11005	1	0
5	29	C06	7000_5Eup	14445	2380	6940	1	0
5	29	C06	7000_5Eup	14446	4984	4201	1	0
5	29	C06	7000_5Eup	14447	3786	14500	1	0
5	29	C06	7000_5Eup	14448	2282	9550	1	0
5	29	C06	7000_5Eup	14449	2419	9210	1	0
5	29	C06	7000_5Eup	14450	5327	14569	1	0
5	29	C06	7000_5Eup	14451	6596	4163	1	0
5	29	C06	7000_5Eup	14452	3481	6386	1	0
5	29	C06	7000_5Eup	14453	4649	9104	1	0
5	29	C06	7000_5Eup	14454	2328	9109	1	0
5	29	C06	7000_5Eup	14455	5909	11806	1	0
5	29	C06	7000_5Eup	14456	1128	6124	1	0
5	29	C06	7000_5Eup	14457	3703	16696	1	0
5	29	C06	7000_5Eup	14458	3615	17056	1	0
5	29	C06	7000_5Eup	14459	1034	14223	1	0
5	29	C06	7000_5Eup	14460	2372	6125	1	0
5	29	C06	7000_5Eup	14461	2140	9047	1	0
5	29	C06	7000_5Eup	14462	6419	14546	1	0
5	29	C06	7000_5Eup	14463	4761	5873	1	0
5	29	C06	7000_5Eup	14464	3334	11831	1	0
5	29	C06	7000_5Eup	14465	3652	9076	1	0
5	29	C06	7000_5Eup	14466	6430	12445	1	0
5	29	C06	7000_5Eup	14467	6540	12214	1	0
5	29	C06	7000_5Eup	14468	3120	11596	1	0
5	29	C06	7000_5Eup	14469	4958	15020	1	0
5	29	C06	7000_5Eup	14470	3499	12189	1	0
5	29	C06	7000_5Eup	14471	2426	11390	1	0
5	29	C06	7000_5Eup	14472	3817	9381	1	0
5	29	C06	7000_5Eup	14473	4990	14236	1	0
5	29	C06	7000_5Eup	14474	2301	6439	1	0
5	29	C06	7000_5Eup	14475	4712	6485	1	0
5	29	C06	7000_5Eup	14476	4645	11723	1	0
5	29	C06	7000_5Eup	14477	6222	16994	1	0
5	29	C06	7000_5Eup	14478	3438	13372	1	0
5	29	C06	7000_5Eup	14479	2238	8097	1	0
5	29	C06	7000_5Eup	14480	4778	8506	1	0
5	29	C06	7000_5Eup	14481	6405	14024	1	0
5	29	C06	7000_5Eup	14482	2391	3263	1	0
5	29	C06	7000_5Eup	14483	2080	14330	1	0
5	29	C06	7000_5Eup	14484	3587	8813	1	0
5	29	C06	7000_5Eup	14485	3793	9723	1	0
5	29	C06	7000_5Eup	14486	1979	11618	1	0
5	29	C06	7000_5Eup	14487	3475	6915	1	0
5	29	C06	7000_5Eup	14488	3565	12263	1	0
5	29	C06	7000_5Eup	14489	4675	6011	1	0
5	29	C06	7000_5Eup	14490	6274	15242	1	0
5	29	C06	7000_5Eup	14491	6165	8724	1	0
5	29	C06	7000_5Eup	14492	6429	4067	1	0
5	29	C06	7000_5Eup	14493	4978	9134	1	0
5	29	C06	7000_5Eup	14494	5214	17441	1	0
5	29	C06	7000_5Eup	14495	3717	14663	1	0
5	29	C06	7000_5Eup	14496	1058	5687	1	0
5	29	C06	7000_5Eup	14497	5219	6585	1	0
5	29	C06	7000_5Eup	14498	4927	19253	1	0
5	29	C06	7000_5Eup	14499	3393	6501	1	0
5	29	C06	7000_5Eup	14500	3694	8911	1	0
5	29	C06	7000_5Eup	14501	3862	6458	1	0
5	29	C06	7000_5Eup	14502	5080	14486	1	0
5	29	C06	7000_5Eup	14503	3666	12050	1	0
5	29	C06	7000_5Eup	14504	5030	15053	1	0
5	29	C06	7000_5Eup	14505	2280	8718	1	0
5	29	C06	7000_5Eup	14506	1028	9005	1	0
5	29	C06	7000_5Eup	14507	3763	8667	1	0
5	29	C06	7000_5Eup	14508	6636	6764	1	0
5	29	C06	7000_5Eup	14509	2216	8769	1	0
5	29	C06	7000_5Eup	14510	4901	17048	1	0
5	29	C06	7000_5Eup	14511	2347	11468	1	0
5	29	C06	7000_5Eup	14512	3418	6406	1	0
5	29	C06	7000_5Eup	14513	2095	8789	1	0
5	29	C06	7000_5Eup	14514	4686	8693	1	0
5	29	C06	7000_5Eup	14515	5069	6584	1	0
5	29	C06	7000_5Eup	14516	5255	12690	1	0
5	29	C06	7000_5Eup	14517	3725	8928	1	0
5	29	C06	7000_5Eup	14518	5962	9231	1	0
5	29	C06	7000_5Eup	14519	4065	6684	1	0
5	29	C06	7000_5Eup	14520	1141	8517	1	0
5	29	C06	7000_5Eup	14521	4981	14704	1	0
5	29	C06	7000_5Eup	14522	3648	14765	1	0
5	29	C06	7000_5Eup	14523	3745	14321	1	0
5	29	C06	7000_5Eup	14524	4839	9634	1	0
5	29	C06	7000_5Eup	14525	3774	8811	1	0
5	29	C06	7000_5Eup	14526	6352	11888	1	0
5	29	C06	7000_5Eup	14527	6649	14944	1	0
5	29	C06	7000_5Eup	14528	3518	14070	1	0
5	29	C06	7000_5Eup	14529	2365	11955	1	0
5	29	C06	7000_5Eup	14530	3815	6298	1	0
5	29	C06	7000_5Eup	14531	3585	14745	1	0
5	29	C06	7000_5Eup	14532	4857	8818	1	0
5	29	C06	7000_5Eup	14533	3485	14388	1	0
5	29	C06	7000_5Eup	14534	5935	11680	1	0
5	29	C06	7000_5Eup	14535	1960	11209	1	0
5	29	C06	7000_5Eup	14536	6102	5032	1	0
5	29	C06	7000_5Eup	14537	2302	6443	1	0
5	29	C06	7000_5Eup	14538	3528	8889	1	0
5	29	C06	7000_5Eup	14539	2207	12323	1	0
5	29	C06	7000_5Eup	14540	3933	11561	1	0
5	29	C06	7000_5Eup	14541	3632	9313	1	0
5	29	C06	7000_5Eup	14542	3360	11233	1	0
5	29	C06	7000_5Eup	14543	8949	10983	1	0
5	29	C06	7000_5Eup	14544	4748	9210	1	0
5	29	C06	7000_5Eup	14545	2296	11648	1	0
5	29	C06	7000_5Eup	14546	2710	14738	1	0
5	29	C06	7000_5Eup	14547	4783	12415	1	0
5	29	C06	7000_5Eup	14548	2320	6929	1	0
5	29	C06	7000_5Eup	14549	2527	12842	1	0
5	29	C06	7000_5Eup	14550	3649	8927	1	0
5	29	C06	7000_5Eup	14551	3640	9363	1	0
5	29	C06	7000_5Eup	14552	5908	6740	1	0
5	29	C06	7000_5Eup	14553	3491	20345	1	0
5	29	C06	7000_5Eup	14554	1040	8843	1	0
5	29	C06	7000_5Eup	14555	1029	13807	1	0
5	29	C06	7000_5Eup	14556	4837	11812	1	0
5	29	C06	7000_5Eup	14557	3512	11622	1	0
5	29	C06	7000_5Eup	14558	5120	9865	1	0
5	29	C06	7000_5Eup	14559	4904	8203	1	0
5	29	C06	7000_5Eup	14560	3471	11879	1	0
5	29	C06	7000_5Eup	14561	3649	8842	1	0
5	29	C06	7000_5Eup	14562	3791	14623	1	0
5	29	C06	7000_5Eup	14563	3509	16894	1	0
5	29	C06	7000_5Eup	14564	4860	11918	1	0
5	29	C06	7000_5Eup	14565	3860	9295	1	0
5	29	C06	7000_5Eup	14566	5059	14986	1	0
5	29	C06	7000_5Eup	14567	1124	8674	1	0
5	29	C06	7000_5Eup	14568	4582	6757	1	0
5	29	C06	7000_5Eup	14569	7839	12904	1	0
5	29	C06	7000_5Eup	14570	5094	9086	1	0
5	29	C06	7000_5Eup	14571	3272	14407	1	0
5	29	C06	7000_5Eup	14572	4901	9186	1	0
5	29	C06	7000_5Eup	14573	4524	3228	1	0
5	29	C06	7000_5Eup	14574	986	14192	1	0
5	29	C06	7000_5Eup	14575	3477	11874	1	0
5	29	C06	7000_5Eup	14576	4750	11236	1	0
5	29	C06	7000_5Eup	14577	3576	11262	1	0
5	29	C06	7000_5Eup	14578	5330	9099	1	0
5	29	C06	7000_5Eup	14579	4224	14194	0	0
5	29	C06	7000_5Eup	14580	6279	6097	1	0
5	29	C06	7000_5Eup	14581	2310	6447	1	0
5	29	C06	7000_5Eup	14582	3436	8332	1	0
5	29	C06	7000_5Eup	14583	4995	9199	1	0
5	29	C06	7000_5Eup	14584	3650	8458	1	0
5	29	C06	7000_5Eup	14585	3859	14788	1	0
5	29	C06	7000_5Eup	14586	4669	4031	1	0
5	29	C06	7000_5Eup	14587	6313	6680	1	0
5	29	C06	7000_5Eup	14588	2120	14260	1	0
5	29	C06	7000_5Eup	14589	5123	9294	1	0
5	29	C06	7000_5Eup	14590	1915	9534	1	0
5	29	C06	7000_5Eup	14591	1059	10673	1	0
5	29	C06	7000_5Eup	14592	3854	6427	1	0
5	29	C06	7000_5Eup	14593	3671	11974	1	0
5	29	C06	7000_5Eup	14594	3614	6388	1	0
5	29	C06	7000_5Eup	14595	2335	14041	1	0
5	29	C06	7000_5Eup	14596	2301	6775	1	0
5	29	C06	7000_5Eup	14597	7706	14576	1	0
5	29	C06	7000_5Eup	14598	6264	6411	1	0
5	29	C06	7000_5Eup	14599	2387	9966	1	0
5	29	C06	7000_5Eup	14600	4794	8676	1	0
5	29	C06	7000_5Eup	14601	4825	9236	1	0
5	29	C06	7000_5Eup	14602	3453	14674	1	0
5	29	C06	7000_5Eup	14603	3662	14318	1	0
5	29	C06	7000_5Eup	14604	6444	14736	1	0
5	29	C06	7000_5Eup	14605	3481	9671	1	0
5	29	C06	7000_5Eup	14606	3363	6071	1	0
5	29	C06	7000_5Eup	14607	3666	17513	1	0
5	29	C06	7000_5Eup	14608	5077	8998	1	0
5	29	C06	7000_5Eup	14609	5001	14916	1	0
5	29	C06	7000_5Eup	14610	1056	8808	1	0
5	29	C06	7000_5Eup	14611	3354	14435	1	0
5	29	C06	7000_5Eup	14612	7346	9063	1	0
5	29	C06	7000_5Eup	14613	6324	11738	1	0
5	29	C06	7000_5Eup	14614	2386	11935	1	0
5	29	C06	7000_5Eup	14615	4985	12041	1	0
5	29	C06	7000_5Eup	14616	2559	4005	1	0
5	29	C06	7000_5Eup	14617	5040	11485	1	0
5	29	C06	7000_5Eup	14618	3671	11090	1	0
5	29	C06	7000_5Eup	14619	3794	6344	1	0
5	29	C06	7000_5Eup	14620	2419	9141	1	0
5	29	C06	7000_5Eup	14621	3533	6417	1	0
5	29	C06	7000_5Eup	14622	6342	11570	1	0
5	29	C06	7000_5Eup	14623	4850	11980	1	0
5	29	C06	7000_5Eup	14624	2284	14355	1	0
5	29	C06	7000_5Eup	14625	5027	6355	1	0
5	29	C06	7000_5Eup	14626	4502	20853	1	0
5	29	C06	7000_5Eup	14627	4742	8285	1	0
5	29	C06	7000_5Eup	14628	2551	9114	1	0
5	29	C06	7000_5Eup	14629	3677	6400	1	0
5	29	C06	7000_5Eup	14630	3668	11022	1	0
5	29	C06	7000_5Eup	14631	6402	8361	1	0
5	29	C06	7000_5Eup	14632	3310	3485	1	0
5	29	C06	7000_5Eup	14633	4098	11954	1	0
5	29	C06	7000_5Eup	14634	6223	3444	1	0
5	29	C06	7000_5Eup	14635	3364	9190	1	0
5	29	C06	7000_5Eup	14636	2525	9647	1	0
5	29	C06	7000_5Eup	14637	3316	8638	1	0
5	29	C06	7000_5Eup	14638	3669	3734	1	0
5	29	C06	7000_5Eup	14639	4855	13846	1	0
5	29	C06	7000_5Eup	14640	1169	9287	1	0
5	29	C06	7000_5Eup	14641	4874	11383	1	0
5	29	C06	7000_5Eup	14642	3481	11658	1	0
5	29	C06	7000_5Eup	14643	4898	16574	1	0
5	29	C06	7000_5Eup	14644	1955	8765	1	0
5	29	C06	7000_5Eup	14645	4795	12061	1	0
5	29	C06	7000_5Eup	14646	4669	9393	1	0
5	29	C06	7000_5Eup	14647	2358	3850	1	0
5	29	C06	7000_5Eup	14648	2292	11464	1	0
5	29	C06	7000_5Eup	14649	903	18400	1	0
5	29	C06	7000_5Eup	14650	4759	9225	1	0
5	29	C06	7000_5Eup	14651	3377	10785	1	0
5	29	C06	7000_5Eup	14652	4674	11409	1	0
5	29	C06	7000_5Eup	14653	5882	16590	1	0
5	29	C06	7000_5Eup	14654	4756	6326	1	0
5	29	C06	7000_5Eup	14655	6097	8724	1	0
5	29	C06	7000_5Eup	14656	6199	8969	1	0
5	29	C06	7000_5Eup	14657	6155	8966	1	0
5	29	C06	7000_5Eup	14658	7740	17700	1	0
5	29	C06	7000_5Eup	14659	3602	8777	1	0
5	29	C06	7000_5Eup	14660	4743	9410	1	0
5	29	C06	7000_5Eup	14661	3347	8817	1	0
5	29	C06	7000_5Eup	14662	8071	9048	1	0
5	29	C06	7000_5Eup	14663	5159	7124	1	0
5	29	C06	7000_5Eup	14664	7903	9639	1	0
5	29	C06	7000_5Eup	14665	7475	8387	1	0
5	29	C06	7000_5Eup	14666	5147	12064	1	0
5	29	C06	7000_5Eup	14667	6358	6238	1	0
5	29	C06	7000_5Eup	14668	5994	11068	1	0
5	29	C06	7000_5Eup	14669	1240	3823	1	0
5	29	C06	7000_5Eup	14670	8794	12011	1	0
5	29	C06	7000_5Eup	14671	1084	9249	1	0
5	29	C06	7000_5Eup	14672	3452	11623	1	0
5	29	C06	7000_5Eup	14673	5018	6545	1	0
5	29	C06	7000_5Eup	14674	5670	8879	1	0
5	29	C06	7000_5Eup	14675	2356	8908	1	0
5	29	C06	7000_5Eup	14676	4964	9224	1	0
5	29	C06	7000_5Eup	14677	2271	4224	1	0
5	29	C06	7000_5Eup	14678	4887	17668	1	0
5	29	C06	7000_5Eup	14679	1029	14942	1	0
5	29	C06	7000_5Eup	14680	5003	10213	1	0
5	29	C06	7000_5Eup	14681	2382	9591	1	0
5	29	C06	7000_5Eup	14682	4874	14309	1	0
5	29	C06	7000_5Eup	14683	5073	3728	1	0
5	29	C06	7000_5Eup	14684	5945	11597	1	0
5	29	C06	7000_5Eup	14685	2586	9530	1	0
5	29	C06	7000_5Eup	14686	3687	14371	1	0
5	29	C06	7000_5Eup	14687	4884	14136	1	0
5	29	C06	7000_5Eup	14688	3518	11847	1	0
5	29	C06	7000_5Eup	14689	3797	11318	1	0
5	29	C06	7000_5Eup	14690	972	8994	1	0
5	29	C06	7000_5Eup	14691	3693	14810	1	0
5	29	C06	7000_5Eup	14692	5996	9030	1	0
5	29	C06	7000_5Eup	14693	3544	14235	1	0
5	29	C06	7000_5Eup	14694	6286	11436	1	0
5	29	C06	7000_5Eup	14695	3922	14286	1	0
5	29	C06	7000_5Eup	14696	2436	9338	1	0
5	29	C06	7000_5Eup	14697	4911	14302	1	0
5	29	C06	7000_5Eup	14698	5391	9841	1	0
5	29	C06	7000_5Eup	14699	6111	13717	1	0
5	29	C06	7000_5Eup	14700	6195	3376	1	0
5	29	C06	7000_5Eup	14701	2033	8814	1	0
5	29	C06	7000_5Eup	14702	4675	6620	1	0
5	29	C06	7000_5Eup	14703	968	11687	1	0
5	29	C06	7000_5Eup	14704	6352	10317	1	0
5	29	C06	7000_5Eup	14705	4639	6287	1	0
5	29	C06	7000_5Eup	14706	4936	12033	1	0
5	29	C06	7000_5Eup	14707	4939	9167	1	0
5	29	C06	7000_5Eup	14708	988	8943	1	0
5	29	C06	7000_5Eup	14709	3861	15130	1	0
5	29	C06	7000_5Eup	14710	4788	9193	1	0
5	29	C06	7000_5Eup	14711	3613	8984	1	0
5	29	C06	7000_5Eup	14712	3758	6162	1	0
5	29	C06	7000_5Eup	14713	2238	6330	1	0
5	29	C06	7000_5Eup	14714	3168	11552	1	0
5	29	C06	7000_5Eup	14715	3506	8943	1	0
5	29	C06	7000_5Eup	14716	2358	9471	1	0
5	29	C06	7000_5Eup	14717	1046	9014	1	0
5	29	C06	7000_5Eup	14718	4850	17427	1	0
5	29	C06	7000_5Eup	14719	1022	9634	1	0
5	29	C06	7000_5Eup	14720	4799	6293	1	0
5	29	C06	7000_5Eup	14721	5014	9632	1	0
5	29	C06	7000_5Eup	14722	9128	15353	1	0
5	29	C06	7000_5Eup	14723	3659	13897	1	0
5	29	C06	7000_5Eup	14724	3572	14325	1	0
5	29	C06	7000_5Eup	14725	4813	6493	1	0
5	29	C06	7000_5Eup	14726	3816	17301	1	0
5	29	C06	7000_5Eup	14727	3644	11915	1	0
5	29	C06	7000_5Eup	14728	6013	9066	1	0
5	29	C06	7000_5Eup	14729	5143	11246	1	0
5	29	C06	7000_5Eup	14730	4769	4083	1	0
5	29	C06	7000_5Eup	14731	6454	6775	1	0
5	29	C06	7000_5Eup	14732	3677	8961	1	0
5	29	C06	7000_5Eup	14733	5060	9470	1	0
5	29	C06	7000_5Eup	14734	5060	11914	1	0
5	29	C06	7000_5Eup	14735	2540	9722	1	0
5	29	C06	7000_5Eup	14736	5018	10059	1	0
5	29	C06	7000_5Eup	14737	7497	13871	1	0
5	29	C06	7000_5Eup	14738	4775	8938	1	0
5	29	C06	7000_5Eup	14739	2131	10681	1	0
5	29	C06	7000_5Eup	14740	6396	11720	1	0
5	29	C06	7000_5Eup	14741	7749	10834	1	0
5	29	C06	7000_5Eup	14742	3415	9167	1	0
5	29	C06	7000_5Eup	14743	3876	11758	1	0
5	29	C06	7000_5Eup	14744	6190	12268	1	0
5	29	C06	7000_5Eup	14745	6118	14647	1	0
5	29	C06	7000_5Eup	14746	5824	11259	1	0
5	29	C06	7000_5Eup	14747	1143	3583	1	0
5	29	C06	7000_5Eup	14748	6399	11945	1	0
5	29	C06	7000_5Eup	14749	3779	11511	1	0
5	29	C06	7000_5Eup	14750	5201	12705	1	0
5	29	C06	7000_5Eup	14751	8774	11778	1	0
5	29	C06	7000_5Eup	14752	3600	6435	1	0
5	29	C06	7000_5Eup	14753	6337	9043	1	0
5	29	C06	7000_5Eup	14754	8428	8979	1	0
5	29	C06	7000_5Eup	14755	3400	17665	1	0
5	29	C06	7000_5Eup	14756	6145	11625	1	0
5	29	C06	7000_5Eup	14757	1667	11726	1	0
5	29	C06	7000_5Eup	14758	4745	9604	1	0
5	29	C06	7000_5Eup	14759	3470	16471	1	0
5	29	C06	7000_5Eup	14760	6358	9725	1	0
5	29	C06	7000_5Eup	14761	1036	15293	1	0
5	29	C06	7000_5Eup	14762	4944	9065	1	0
5	29	C06	7000_5Eup	14763	3468	14480	1	0
5	29	C06	7000_5Eup	14764	3225	8892	1	0
5	29	C06	7000_5Eup	14765	3332	8727	1	0
5	29	C06	7000_5Eup	14766	2140	9057	1	0
5	29	C06	7000_5Eup	14767	3780	8828	1	0
5	29	C06	7000_5Eup	14768	2329	15085	1	0
5	29	C06	7000_5Eup	14769	6506	7498	1	0
5	29	C06	7000_5Eup	14770	3592	14919	1	0
5	29	C06	7000_5Eup	14771	4650	10892	1	0
5	29	C06	7000_5Eup	14772	11216	14582	1	0
5	29	C06	7000_5Eup	14773	4612	22197	1	0
5	29	C06	7000_5Eup	14774	2050	9447	1	0
5	29	C06	7000_5Eup	14775	2633	11783	1	0
5	29	C06	7000_5Eup	14776	6035	5446	1	0
5	29	C06	7000_5Eup	14777	2148	7157	1	0
5	29	C06	7000_5Eup	14778	3849	11940	1	0
5	29	C06	7000_5Eup	14779	2047	6298	1	0
5	29	C06	7000_5Eup	14780	6157	17967	1	0
5	29	C06	7000_5Eup	14781	3915	12742	0	0
5	29	C06	7000_5Eup	14782	3767	12724	1	0
5	29	C06	7000_5Eup	14783	5100	15031	1	0
5	29	C06	7000_5Eup	14784	2462	17557	1	0
5	29	C06	7000_5Eup	14785	3616	16803	1	0
5	29	C06	7000_5Eup	14786	2323	6503	1	0
5	29	C06	7000_5Eup	14787	5171	8844	1	0
5	29	C06	7000_5Eup	14788	5121	6580	1	0
5	29	C06	7000_5Eup	14789	5143	14309	1	0
5	29	C06	7000_5Eup	14790	7893	7146	1	0
5	29	C06	7000_5Eup	14791	3731	13974	1	0
5	29	C06	7000_5Eup	14792	5134	9236	1	0
5	29	C06	7000_5Eup	14793	2579	14133	1	0
5	29	C06	7000_5Eup	14794	9015	16837	1	0
5	29	C06	7000_5Eup	14795	3762	6273	1	0
5	29	C06	7000_5Eup	14796	1031	14174	1	0
5	29	C06	7000_5Eup	14797	5096	6408	1	0
5	29	C06	7000_5Eup	14798	2455	11908	1	0
5	29	C06	7000_5Eup	14799	3663	9094	1	0
5	29	C06	7000_5Eup	14800	2366	12484	1	0
5	29	C06	7000_5Eup	14801	3709	14456	1	0
5	29	C06	7000_5Eup	14802	3798	17409	1	0
5	29	C06	7000_5Eup	14803	3542	13586	1	0
5	29	C06	7000_5Eup	14804	3495	10792	1	0
5	29	C06	7000_5Eup	14805	5072	13880	1	0
5	29	C06	7000_5Eup	14806	7183	11731	1	0
5	29	C06	7000_5Eup	14807	2362	12104	1	0
5	29	C06	7000_5Eup	14808	4726	11406	1	0
5	29	C06	7000_5Eup	14809	3399	9160	1	0
5	29	C06	7000_5Eup	14810	2127	8631	1	0
5	29	C06	7000_5Eup	14811	6197	13343	1	0
5	29	C06	7000_5Eup	14812	2310	11771	1	0
5	29	C06	7000_5Eup	14813	5301	12665	1	0
5	29	C06	7000_5Eup	14814	2424	12088	1	0
5	29	C06	7000_5Eup	14815	5048	8338	1	0
5	29	C06	7000_5Eup	14816	4762	8968	1	0
5	29	C06	7000_5Eup	14817	6113	8343	1	0
5	29	C06	7000_5Eup	14818	5131	19644	1	0
5	29	C06	7000_5Eup	14819	5257	16346	1	0
5	29	C06	7000_5Eup	14820	3389	8748	1	0
5	29	C06	7000_5Eup	14821	3568	16803	1	0
5	29	C06	7000_5Eup	14822	4954	13687	1	0
5	29	C06	7000_5Eup	14823	3400	13908	1	0
5	29	C06	7000_5Eup	14824	4832	14469	1	0
5	29	C06	7000_5Eup	14825	3376	6131	1	0
5	29	C06	7000_5Eup	14826	3644	17045	1	0
5	29	C06	7000_5Eup	14827	1046	10033	1	0
5	29	C06	7000_5Eup	14828	3689	11619	1	0
5	29	C06	7000_5Eup	14829	3721	6617	1	0
5	29	C06	7000_5Eup	14830	3467	11529	1	0
5	29	C06	7000_5Eup	14831	5006	16534	1	0
5	29	C06	7000_5Eup	14832	6069	12775	1	0
5	29	C06	7000_5Eup	14833	5237	6595	1	0
5	29	C06	7000_5Eup	14834	7699	3410	1	0
5	29	C06	7000_5Eup	14835	2402	15796	1	0
5	29	C06	7000_5Eup	14836	2533	16642	1	0
5	29	C06	7000_5Eup	14837	6269	9042	1	0
5	29	C06	7000_5Eup	14838	2617	11771	1	0
5	29	C06	7000_5Eup	14839	3451	16194	1	0
5	29	C06	7000_5Eup	14840	3628	10837	1	0
5	29	C06	7000_5Eup	14841	3800	6850	1	0
5	29	C06	7000_5Eup	14842	6138	16803	1	0
5	29	C06	7000_5Eup	14843	3748	15284	1	0
5	29	C06	7000_5Eup	14844	1002	11877	1	0
5	29	C06	7000_5Eup	14845	6214	9674	1	0
5	29	C06	7000_5Eup	14846	6265	14400	1	0
5	29	C06	7000_5Eup	14847	6128	9052	1	0
5	29	C06	7000_5Eup	14848	5007	11338	1	0
5	29	C06	7000_5Eup	14849	2292	13649	1	0
5	29	C06	7000_5Eup	14850	2025	11959	1	0
5	29	C06	7000_5Eup	14851	4928	9307	1	0
5	29	C06	7000_5Eup	14852	2213	9346	1	0
5	29	C06	7000_5Eup	14853	6222	22765	1	0
5	29	C06	7000_5Eup	14854	5365	14902	1	0
5	29	C06	7000_5Eup	14855	6390	6354	1	0
5	29	C06	7000_5Eup	14856	3673	8932	1	0
5	29	C06	7000_5Eup	14857	6622	6441	1	0
5	29	C06	7000_5Eup	14858	6148	8917	1	0
5	29	C06	7000_5Eup	14859	2275	11627	1	0
5	29	C06	7000_5Eup	14860	8580	6519	1	0
5	29	C06	7000_5Eup	14861	3835	12086	1	0
5	29	C06	7000_5Eup	14862	3457	11403	1	0
5	29	C06	7000_5Eup	14863	3619	6291	1	0
5	29	C06	7000_5Eup	14864	3614	16627	1	0
5	29	C06	7000_5Eup	14865	4953	12486	1	0
5	29	C06	7000_5Eup	14866	3723	14776	1	0
5	29	C06	7000_5Eup	14867	2485	12148	1	0
5	29	C06	7000_5Eup	14868	4729	11113	1	0
5	29	C06	7000_5Eup	14869	2275	3832	1	0
5	29	C06	7000_5Eup	14870	3642	6169	1	0
5	29	C06	7000_5Eup	14871	3643	18465	1	0
5	29	C06	7000_5Eup	14872	3642	17847	1	0
5	29	C06	7000_5Eup	14873	2358	6520	1	0
5	29	C06	7000_5Eup	14874	6033	12066	1	0
5	29	C06	7000_5Eup	14875	3568	7166	1	0
5	29	C06	7000_5Eup	14876	3678	18963	1	0
5	29	C06	7000_5Eup	14877	3824	3810	1	0
5	29	C06	7000_5Eup	14878	8728	6782	1	0
5	29	C06	7000_5Eup	14879	1152	12067	1	0
5	29	C06	7000_5Eup	14880	4831	8708	1	0
5	29	C06	7000_5Eup	14881	6260	9199	1	0
5	29	C06	7000_5Eup	14882	6173	12209	1	0
5	29	C06	7000_5Eup	14883	5082	9572	1	0
5	29	C06	7000_5Eup	14884	4886	12081	1	0
5	29	C06	7000_5Eup	14885	5131	8963	1	0
5	29	C06	7000_5Eup	14886	3832	14650	1	0
5	29	C06	7000_5Eup	14887	5137	11397	1	0
5	29	C06	7000_5Eup	14888	5194	11472	1	0
5	29	C06	7000_5Eup	14889	6142	8636	1	0
5	29	C06	7000_5Eup	14890	2126	6733	1	0
5	29	C06	7000_5Eup	14891	3364	11238	1	0
5	29	C06	7000_5Eup	14892	3457	8971	1	0
5	29	C06	7000_5Eup	14893	4004	12305	1	0
5	29	C06	7000_5Eup	14894	5058	6771	1	0
5	29	C06	7000_5Eup	14895	5002	8868	1	0
5	29	C06	7000_5Eup	14896	5982	6201	1	0
5	29	C06	7000_5Eup	14897	3270	13627	1	0
5	29	C06	7000_5Eup	14898	2279	8576	1	0
5	29	C06	7000_5Eup	14899	6144	11233	1	0
5	29	C06	7000_5Eup	14900	4974	6269	1	0
5	29	C06	7000_5Eup	14901	3578	9498	1	0
5	29	C06	7000_5Eup	14902	4917	6692	1	0
5	29	C06	7000_5Eup	14903	4518	3620	1	0
5	29	C06	7000_5Eup	14904	4717	11981	1	0
5	29	C06	7000_5Eup	14905	3638	14273	1	0
5	29	C06	7000_5Eup	14906	6049	3587	1	0
5	29	C06	7000_5Eup	14907	1164	5692	1	0
5	29	C06	7000_5Eup	14908	4872	13266	1	0
5	29	C06	7000_5Eup	14909	7672	9309	1	0
5	29	C06	7000_5Eup	14910	2425	9207	1	0
5	29	C06	7000_5Eup	14911	3814	12703	1	0
5	29	C06	7000_5Eup	14912	7689	15424	1	0
5	29	C06	7000_5Eup	14913	1133	10877	1	0
5	29	C06	7000_5Eup	14914	2388	10464	1	0
5	29	C06	7000_5Eup	14915	4720	11958	1	0
5	29	C06	7000_5Eup	14916	2597	11535	1	0
5	29	C06	7000_5Eup	14917	3705	14460	1	0
5	29	C06	7000_5Eup	14918	3514	8522	1	0
5	29	C06	7000_5Eup	14919	3628	6571	1	0
5	29	C06	7000_5Eup	14920	5181	12350	1	0
5	29	C06	7000_5Eup	14921	1047	16723	1	0
5	29	C06	7000_5Eup	14922	6377	14750	1	0
5	29	C06	7000_5Eup	14923	3475	11613	1	0
5	29	C06	7000_5Eup	14924	3946	3973	1	0
5	29	C06	7000_5Eup	14925	3783	15636	1	0
5	29	C06	7000_5Eup	14926	4982	8394	1	0
5	29	C06	7000_5Eup	14927	3828	14893	1	0
5	29	C06	7000_5Eup	14928	3511	12049	1	0
5	29	C06	7000_5Eup	14929	2453	9106	1	0
5	29	C06	7000_5Eup	14930	3690	12097	1	0
5	29	C06	7000_5Eup	14931	4882	13836	1	0
5	29	C06	7000_5Eup	14932	3513	9064	1	0
5	29	C06	7000_5Eup	14933	7646	6488	1	0
5	29	C06	7000_5Eup	14934	4682	14327	1	0
5	29	C06	7000_5Eup	14935	4936	8763	1	0
5	29	C06	7000_5Eup	14936	5038	8754	1	0
5	29	C06	7000_5Eup	14937	6233	10779	1	0
5	29	C06	7000_5Eup	14938	4889	3850	1	0
5	29	C06	7000_5Eup	14939	6089	8998	1	0
5	29	C06	7000_5Eup	14940	2324	6247	1	0
5	29	C06	7000_5Eup	14941	5252	10316	1	0
5	29	C06	7000_5Eup	14942	6598	11944	1	0
5	29	C06	7000_5Eup	14943	5951	8730	1	0
5	29	C06	7000_5Eup	14944	3773	8746	1	0
5	29	C06	7000_5Eup	14945	2458	8809	1	0
5	29	C06	7000_5Eup	14946	3682	6226	1	0
5	29	C06	7000_5Eup	14947	4815	9700	1	0
5	29	C06	7000_5Eup	14948	6509	15485	1	0
5	29	C06	7000_5Eup	14949	3567	17596	1	0
5	29	C06	7000_5Eup	14950	6346	9306	1	0
5	29	C06	7000_5Eup	14951	4750	10934	1	0
5	29	C06	7000_5Eup	14952	3783	16772	1	0
5	29	C06	7000_5Eup	14953	5030	6497	1	0
5	29	C06	7000_5Eup	14954	3704	9047	1	0
5	29	C06	7000_5Eup	14955	3515	11970	1	0
5	29	C06	7000_5Eup	14956	3654	12561	1	0
5	29	C06	7000_5Eup	14957	6552	6252	1	0
5	29	C06	7000_5Eup	14958	3426	8517	1	0
5	29	C06	7000_5Eup	14959	3483	11910	1	0
5	29	C06	7000_5Eup	14960	3364	5961	1	0
5	29	C06	7000_5Eup	14961	7887	11773	1	0
5	29	C06	7000_5Eup	14962	2363	10512	1	0
5	29	C06	7000_5Eup	14963	4736	11291	1	0
5	29	C06	7000_5Eup	14964	3682	9150	1	0
5	29	C06	7000_5Eup	14965	3597	11224	1	0
5	29	C06	7000_5Eup	14966	1130	10862	1	0
5	29	C06	7000_5Eup	14967	2461	11684	1	0
5	29	C06	7000_5Eup	14968	3831	9084	1	0
5	29	C06	7000_5Eup	14969	2324	13806	1	0
5	29	C06	7000_5Eup	14970	4815	14613	1	0
5	29	C06	7000_5Eup	14971	9202	6071	1	0
5	29	C06	7000_5Eup	14972	2224	9238	1	0
5	29	C06	7000_5Eup	14973	8755	3757	1	0
5	29	C06	7000_5Eup	14974	2420	6136	1	0
5	29	C06	7000_5Eup	14975	1151	8789	1	0
5	29	C06	7000_5Eup	14976	1011	7797	1	0
5	29	C06	7000_5Eup	14977	2453	7189	1	0
5	29	C06	7000_5Eup	14978	3876	9214	1	0
5	29	C06	7000_5Eup	14979	6359	4140	1	0
5	29	C06	7000_5Eup	14980	3653	9511	1	0
5	29	C06	7000_5Eup	14981	3482	6149	1	0
5	29	C06	7000_5Eup	14982	7761	17563	1	0
5	29	C06	7000_5Eup	14983	2414	8706	1	0
5	29	C06	7000_5Eup	14984	5033	9621	1	0
5	29	C06	7000_5Eup	14985	982	12008	1	0
5	29	C06	7000_5Eup	14986	3672	6223	1	0
5	29	C06	7000_5Eup	14987	2257	9058	1	0
5	29	C06	7000_5Eup	14988	3317	14927	1	0
5	29	C06	7000_5Eup	14989	4739	9742	1	0
5	29	C06	7000_5Eup	14990	2350	9532	1	0
5	29	C06	7000_5Eup	14991	2420	22804	1	0
5	29	C06	7000_5Eup	14992	4588	14395	1	0
5	29	C06	7000_5Eup	14993	6215	11153	1	0
5	29	C06	7000_5Eup	14994	4559	3229	1	0
5	29	C06	7000_5Eup	14995	2268	12009	1	0
5	29	C06	7000_5Eup	14996	1059	8464	1	0
5	29	C06	7000_5Eup	14997	5003	8485	1	0
5	29	C06	7000_5Eup	14998	4969	3641	1	0
5	29	C06	7000_5Eup	14999	4989	11108	1	0
5	29	C06	7000_5Eup	15000	2345	14502	1	0
5	29	C06	7000_5Eup	15001	5018	14508	1	0
5	29	C06	7000_5Eup	15002	9960	11855	1	0
5	29	C06	7000_5Eup	15003	2220	14414	1	0
5	29	C06	7000_5Eup	15004	2434	8830	1	0
5	29	C06	7000_5Eup	15005	6159	8699	1	0
5	29	C06	7000_5Eup	15006	4937	12427	1	0
5	29	C06	7000_5Eup	15007	6454	17515	1	0
5	29	C06	7000_5Eup	15008	8000	14914	1	0
5	29	C06	7000_5Eup	15009	4754	11656	1	0
5	29	C06	7000_5Eup	15010	3784	9284	1	0
5	29	C06	7000_5Eup	15011	4887	16568	1	0
5	29	C06	7000_5Eup	15012	3305	16391	1	0
5	29	C06	7000_5Eup	15013	3654	11393	1	0
5	29	C06	7000_5Eup	15014	3785	11227	1	0
5	29	C06	7000_5Eup	15015	3774	17194	1	0
5	29	C06	7000_5Eup	15016	4875	6080	1	0
5	29	C06	7000_5Eup	15017	3678	3870	1	0
5	29	C06	7000_5Eup	15018	979	13895	1	0
5	29	C06	7000_5Eup	15019	2141	9159	1	0
5	29	C06	7000_5Eup	15020	4734	8757	1	0
5	29	C06	7000_5Eup	15021	3780	12031	1	0
5	29	C06	7000_5Eup	15022	6133	3453	1	0
5	29	C06	7000_5Eup	15023	4795	11342	1	0
5	29	C06	7000_5Eup	15024	3539	7028	1	0
5	29	C06	7000_5Eup	15025	5003	8709	1	0
5	29	C06	7000_5Eup	15026	4949	9221	1	0
5	29	C06	7000_5Eup	15027	6223	11948	1	0
5	29	C06	7000_5Eup	15028	6391	6383	1	0
5	29	C06	7000_5Eup	15029	3819	12141	1	0
5	29	C06	7000_5Eup	15030	3587	11403	1	0
5	29	C06	7000_5Eup	15031	3643	17271	1	0
5	29	C06	7000_5Eup	15032	3345	8452	1	0
5	29	C06	7000_5Eup	15033	6085	18334	1	0
5	29	C06	7000_5Eup	15034	4597	8647	1	0
5	29	C06	7000_5Eup	15035	2471	15036	1	0
5	29	C06	7000_5Eup	15036	3526	11396	1	0
5	29	C06	7000_5Eup	15037	2337	6183	1	0
5	29	C06	7000_5Eup	15038	3467	11555	1	0
5	29	C06	7000_5Eup	15039	1069	6718	1	0
5	29	C06	7000_5Eup	15040	5021	6269	1	0
5	29	C06	7000_5Eup	15041	5049	9234	1	0
5	29	C06	7000_5Eup	15042	2215	9190	1	0
5	29	C06	7000_5Eup	15043	2439	6687	1	0
5	29	C06	7000_5Eup	15044	3428	5960	1	0
5	29	C06	7000_5Eup	15045	4780	14087	1	0
5	29	C06	7000_5Eup	15046	7627	6885	1	0
5	29	C06	7000_5Eup	15047	3646	9735	1	0
5	29	C06	7000_5Eup	15048	5056	6743	1	0
5	29	C06	7000_5Eup	15049	6145	6217	1	0
5	29	C06	7000_5Eup	15050	5928	5799	1	0
5	29	C06	7000_5Eup	15051	5000	12187	1	0
5	29	C06	7000_5Eup	15052	3437	14214	1	0
5	29	C06	7000_5Eup	15053	3722	6139	1	0
5	29	C06	7000_5Eup	15054	3880	3717	1	0
5	29	C06	7000_5Eup	15055	7519	9145	1	0
5	29	C06	7000_5Eup	15056	4165	6078	1	0
5	29	C06	7000_5Eup	15057	4859	8513	1	0
5	29	C06	7000_5Eup	15058	6400	9130	1	0
5	29	C06	7000_5Eup	15059	1086	9400	1	0
5	29	C06	7000_5Eup	15060	7643	14349	1	0
5	29	C06	7000_5Eup	15061	5108	14522	1	0
5	29	C06	7000_5Eup	15062	2367	19866	1	0
5	29	C06	7000_5Eup	15063	2458	6520	1	0
5	29	C06	7000_5Eup	15064	5084	12670	1	0
5	29	C06	7000_5Eup	15065	5034	9181	1	0
5	29	C06	7000_5Eup	15066	4799	6642	1	0
5	29	C06	7000_5Eup	15067	973	11509	1	0
5	29	C06	7000_5Eup	15068	5929	8949	1	0
5	29	C06	7000_5Eup	15069	2393	6313	1	0
5	29	C06	7000_5Eup	15070	2168	8700	1	0
5	29	C06	7000_5Eup	15071	4835	20520	1	0
5	29	C06	7000_5Eup	15072	3632	20566	1	0
5	29	C06	7000_5Eup	15073	1126	11656	1	0
5	29	C06	7000_5Eup	15074	1110	3484	1	0
5	29	C06	7000_5Eup	15075	4900	10991	1	0
5	29	C06	7000_5Eup	15076	2313	9232	1	0
5	29	C06	7000_5Eup	15077	5905	5946	1	0
5	29	C06	7000_5Eup	15078	6193	11749	1	0
5	29	C06	7000_5Eup	15079	8708	12190	1	0
5	29	C06	7000_5Eup	15080	3255	9541	1	0
5	29	C06	7000_5Eup	15081	2472	12305	1	0
5	29	C06	7000_5Eup	15082	3702	12181	1	0
5	29	C06	7000_5Eup	15083	3580	11061	1	0
5	29	C06	7000_5Eup	15084	6155	10398	1	0
5	29	C06	7000_5Eup	15085	3659	9555	1	0
5	29	C06	7000_5Eup	15086	2609	14562	1	0
5	29	C06	7000_5Eup	15087	3517	17088	1	0
5	29	C06	7000_5Eup	15088	2364	11779	1	0
5	29	C06	7000_5Eup	15089	4884	16766	1	0
5	29	C06	7000_5Eup	15090	1042	10887	1	0
5	29	C06	7000_5Eup	15091	2121	14701	1	0
5	29	C06	7000_5Eup	15092	5058	9344	1	0
5	29	C06	7000_5Eup	15093	5224	11296	1	0
5	29	C06	7000_5Eup	15094	3474	11915	1	0
5	29	C06	7000_5Eup	15095	4820	14125	1	0
5	29	C06	7000_5Eup	15096	4736	6538	1	0
5	29	C06	7000_5Eup	15097	2340	6852	1	0
5	29	C06	7000_5Eup	15098	4888	13848	1	0
5	29	C06	7000_5Eup	15099	3543	15382	1	0
5	29	C06	7000_5Eup	15100	6243	11240	1	0
5	29	C06	7000_5Eup	15101	3497	8874	1	0
5	29	C06	7000_5Eup	15102	3756	8952	1	0
5	29	C06	7000_5Eup	15103	7748	14952	1	0
5	29	C06	7000_5Eup	15104	3719	17493	1	0
5	29	C06	7000_5Eup	15105	2522	11383	1	0
5	29	C06	7000_5Eup	15106	3306	8559	1	0
5	29	C06	7000_5Eup	15107	4928	12003	1	0
5	29	C06	7000_5Eup	15108	1008	17137	1	0
5	29	C06	7000_5Eup	15109	3357	10931	1	0
5	29	C06	7000_5Eup	15110	4903	11147	1	0
5	29	C06	7000_5Eup	15111	3579	11527	1	0
5	29	C06	7000_5Eup	15112	3276	8930	1	0
5	29	C06	7000_5Eup	15113	2146	14293	1	0
5	29	C06	7000_5Eup	15114	6137	9117	1	0
5	29	C06	7000_5Eup	15115	5082	9201	1	0
5	29	C06	7000_5Eup	15116	3737	9205	1	0
5	29	C06	7000_5Eup	15117	3904	11666	1	0
5	29	C06	7000_5Eup	15118	5094	6201	1	0
5	29	C06	7000_5Eup	15119	2315	11893	1	0
5	29	C06	7000_5Eup	15120	6252	14607	1	0
5	29	C06	7000_5Eup	15121	3940	6770	1	0
5	29	C06	7000_5Eup	15122	3479	8411	1	0
5	29	C06	7000_5Eup	15123	4859	11485	1	0
5	29	C06	7000_5Eup	15124	3312	14706	1	0
5	29	C06	7000_5Eup	15125	4789	9560	1	0
5	29	C06	7000_5Eup	15126	4678	8682	1	0
5	29	C06	7000_5Eup	15127	3032	5760	1	0
5	29	C06	7000_5Eup	15128	4749	13830	1	0
5	29	C06	7000_5Eup	15129	1004	14143	1	0
5	29	C06	7000_5Eup	15130	5109	6054	1	0
5	29	C06	7000_5Eup	15131	1026	16659	1	0
5	29	C06	7000_5Eup	15132	4983	11555	1	0
5	29	C06	7000_5Eup	15133	4118	15383	1	0
5	29	C06	7000_5Eup	15134	3575	8412	1	0
5	29	C06	7000_5Eup	15135	9515	14043	1	0
5	29	C06	7000_5Eup	15136	3419	11938	1	0
5	29	C06	7000_5Eup	15137	5091	12182	1	0
5	29	C06	7000_5Eup	15138	5069	9049	1	0
5	29	C06	7000_5Eup	15139	4287	4264	1	0
5	29	C06	7000_5Eup	15140	2301	14547	1	0
5	29	C06	7000_5Eup	15141	2013	3148	1	0
5	29	C06	7000_5Eup	15142	2462	12580	1	0
5	29	C06	7000_5Eup	15143	6389	11951	1	0
5	29	C06	7000_5Eup	15144	4801	6200	1	0
5	29	C06	7000_5Eup	15145	4892	12672	1	0
5	29	C06	7000_5Eup	15146	1170	6716	1	0
5	29	C06	7000_5Eup	15147	2372	9141	1	0
5	29	C06	7000_5Eup	15148	3681	8728	1	0
5	29	C06	7000_5Eup	15149	5145	6755	1	0
5	29	C06	7000_5Eup	15150	4533	5833	1	0
5	29	C06	7000_5Eup	15151	4024	8720	1	0
5	29	C06	7000_5Eup	15152	5159	14660	1	0
5	29	C06	7000_5Eup	15153	3452	11597	0	0
5	29	C06	7000_5Eup	15154	2307	8594	1	0
5	29	C06	7000_5Eup	15155	1133	11233	1	0
5	29	C06	7000_5Eup	15156	3739	14413	1	0
5	29	C06	7000_5Eup	15157	2406	8978	1	0
5	29	C06	7000_5Eup	15158	2463	9303	1	0
5	29	C06	7000_5Eup	15159	2389	5930	1	0
5	29	C06	7000_5Eup	15160	5919	10781	1	0
5	29	C06	7000_5Eup	15161	4687	3787	1	0
5	29	C06	7000_5Eup	15162	2412	11691	1	0
5	29	C06	7000_5Eup	15163	2423	15261	1	0
5	29	C06	7000_5Eup	15164	5054	9206	1	0
5	29	C06	7000_5Eup	15165	7389	9210	1	0
5	29	C06	7000_5Eup	15166	2964	6642	1	0
5	29	C06	7000_5Eup	15167	1085	9075	1	0
5	29	C06	7000_5Eup	15168	6163	3512	1	0
5	29	C06	7000_5Eup	15169	7061	14254	1	0
5	29	C06	7000_5Eup	15170	3322	11107	1	0
5	29	C06	7000_5Eup	15171	3779	6144	1	0
5	29	C06	7000_5Eup	15172	9139	9414	1	0
5	29	C06	7000_5Eup	15173	6170	9772	1	0
5	29	C06	7000_5Eup	15174	3814	8379	1	0
5	29	C06	7000_5Eup	15175	5859	6118	1	0
5	29	C06	7000_5Eup	15176	3624	11937	1	0
5	29	C06	7000_5Eup	15177	2437	8999	1	0
5	29	C06	7000_5Eup	15178	4886	14075	1	0
5	29	C06	7000_5Eup	15179	3642	5977	1	0
5	29	C06	7000_5Eup	15180	2233	6248	1	0
5	29	C06	7000_5Eup	15181	2143	11000	1	0
5	29	C06	7000_5Eup	15182	8308	11356	1	0
5	29	C06	7000_5Eup	15183	4981	11846	1	0
5	29	C06	7000_5Eup	15184	3155	10510	1	0
5	29	C06	7000_5Eup	15185	8950	17537	1	0
5	29	C06	7000_5Eup	15186	4941	9057	1	0
5	29	C06	7000_5Eup	15187	6371	8952	1	0
5	29	C06	7000_5Eup	15188	4867	6224	1	0
5	29	C06	7000_5Eup	15189	4817	13797	1	0
5	29	C06	7000_5Eup	15190	4682	9208	1	0
5	29	C06	7000_5Eup	15191	3474	12218	1	0
5	29	C06	7000_5Eup	15192	7332	9047	1	0
5	29	C06	7000_5Eup	15193	4899	15059	1	0
5	29	C06	7000_5Eup	15194	4912	6550	1	0
5	29	C06	7000_5Eup	15195	2068	10702	1	0
5	29	C06	7000_5Eup	15196	3724	11557	1	0
5	29	C06	7000_5Eup	15197	2392	9526	1	0
5	29	C06	7000_5Eup	15198	3328	6582	1	0
5	29	C06	7000_5Eup	15199	6061	6094	1	0
5	29	C06	7000_5Eup	15200	899	15140	1	0
5	29	C06	7000_5Eup	15201	2402	12023	1	0
5	29	C06	7000_5Eup	15202	3705	12156	1	0
5	29	C06	7000_5Eup	15203	4760	8403	1	0
5	29	C06	7000_5Eup	15204	2309	9367	1	0
5	29	C06	7000_5Eup	15205	6216	11649	1	0
5	29	C06	7000_5Eup	15206	3831	12222	1	0
5	29	C06	7000_5Eup	15207	3350	6260	1	0
5	29	C06	7000_5Eup	15208	3523	8359	1	0
5	29	C06	7000_5Eup	15209	2128	8891	1	0
5	29	C06	7000_5Eup	15210	2479	14499	1	0
5	29	C06	7000_5Eup	15211	4967	11027	1	0
5	29	C06	7000_5Eup	15212	3723	11516	1	0
5	29	C06	7000_5Eup	15213	3801	9219	1	0
5	29	C06	7000_5Eup	15214	7368	9228	1	0
5	29	C06	7000_5Eup	15215	3541	3690	1	0
5	29	C06	7000_5Eup	15216	7257	6449	1	0
5	29	C06	7000_5Eup	15217	1040	16528	1	0
5	29	C06	7000_5Eup	15218	3340	11806	1	0
5	29	C06	7000_5Eup	15219	3677	12171	1	0
5	29	C06	7000_5Eup	15220	5078	13390	1	0
5	29	C06	7000_5Eup	15221	3784	8768	1	0
5	29	C06	7000_5Eup	15222	4635	8138	1	0
5	29	C06	7000_5Eup	15223	4378	14108	1	0
5	29	C06	7000_5Eup	15224	2063	14145	1	0
5	29	C06	7000_5Eup	15225	4564	11739	1	0
5	29	C06	7000_5Eup	15226	5039	17106	1	0
5	29	C06	7000_5Eup	15227	2387	17404	1	0
5	29	C06	7000_5Eup	15228	7769	12225	1	0
5	29	C06	7000_5Eup	15229	2388	11171	1	0
5	29	C06	7000_5Eup	15230	3188	8622	1	0
5	29	C06	7000_5Eup	15231	2487	8578	1	0
5	29	C06	7000_5Eup	15232	3533	6379	1	0
5	29	C06	7000_5Eup	15233	2431	15415	1	0
5	29	C06	7000_5Eup	15234	3821	15199	1	0
5	29	C06	7000_5Eup	15235	3799	9127	1	0
5	29	C06	7000_5Eup	15236	6102	9415	1	0
5	29	C06	7000_5Eup	15237	5033	5772	1	0
5	29	C06	7000_5Eup	15238	2424	11821	1	0
5	29	C06	7000_5Eup	15239	3740	9018	1	0
5	29	C06	7000_5Eup	15240	2213	11363	1	0
5	29	C06	7000_5Eup	15241	5166	17844	1	0
5	29	C06	7000_5Eup	15242	1065	8675	1	0
5	29	C06	7000_5Eup	15243	1997	8871	1	0
5	29	C06	7000_5Eup	15244	6083	7688	1	0
5	29	C06	7000_5Eup	15245	3568	11301	1	0
5	29	C06	7000_5Eup	15246	4871	5858	1	0
5	29	C06	7000_5Eup	15247	4928	6871	1	0
5	29	C06	7000_5Eup	15248	5132	11769	1	0
5	29	C06	7000_5Eup	15249	3481	10891	1	0
5	29	C06	7000_5Eup	15250	6431	14624	1	0
5	29	C06	7000_5Eup	15251	3418	14098	1	0
5	29	C06	7000_5Eup	15252	4815	4067	1	0
5	29	C06	7000_5Eup	15253	3731	9654	1	0
5	29	C06	7000_5Eup	15254	5405	9376	1	0
5	29	C06	7000_5Eup	15255	5906	11441	1	0
5	29	C06	7000_5Eup	15256	2199	11279	1	0
5	29	C06	7000_5Eup	15257	3779	14044	1	0
5	29	C06	7000_5Eup	15258	3436	16711	1	0
5	29	C06	7000_5Eup	15259	4826	5765	1	0
5	29	C06	7000_5Eup	15260	6055	8284	1	0
5	29	C06	7000_5Eup	15261	3368	6495	1	0
5	29	C06	7000_5Eup	15262	5067	6221	1	0
5	29	C06	7000_5Eup	15263	6320	11433	1	0
5	29	C06	7000_5Eup	15264	1117	5914	1	0
5	29	C06	7000_5Eup	15265	4719	11470	1	0
5	29	C06	7000_5Eup	15266	4633	6264	1	0
5	29	C06	7000_5Eup	15267	3497	6433	1	0
5	29	C06	7000_5Eup	15268	6368	9297	1	0
5	29	C06	7000_5Eup	15269	6119	12870	1	0
5	29	C06	7000_5Eup	15270	3875	9218	1	0
5	29	C06	7000_5Eup	15271	7535	9556	1	0
5	29	C06	7000_5Eup	15272	3556	11411	1	0
5	29	C06	7000_5Eup	15273	2350	4696	1	0
5	29	C06	7000_5Eup	15274	2417	11159	1	0
5	29	C06	7000_5Eup	15275	6097	14216	1	0
5	29	C06	7000_5Eup	15276	3357	8092	1	0
5	29	C06	7000_5Eup	15277	4777	12365	1	0
5	29	C06	7000_5Eup	15278	3595	6500	1	0
5	29	C06	7000_5Eup	15279	3680	9510	1	0
5	29	C06	7000_5Eup	15280	6060	8933	1	0
5	29	C06	7000_5Eup	15281	1203	7067	1	0
5	29	C06	7000_5Eup	15282	1983	5904	1	0
5	29	C06	7000_5Eup	15283	7443	8813	1	0
5	29	C06	7000_5Eup	15284	2135	8944	1	0
5	29	C06	7000_5Eup	15285	5249	11328	1	0
5	29	C06	7000_5Eup	15286	4977	8564	1	0
5	29	C06	7000_5Eup	15287	1101	6648	1	0
5	29	C06	7000_5Eup	15288	4584	19305	1	0
5	29	C06	7000_5Eup	15289	2449	11137	1	0
5	29	C06	7000_5Eup	15290	3806	9613	1	0
5	29	C06	7000_5Eup	15291	2387	15381	1	0
5	29	C06	7000_5Eup	15292	8603	11288	1	0
5	29	C06	7000_5Eup	15293	4888	17162	1	0
5	29	C06	7000_5Eup	15294	6241	11284	1	0
5	29	C06	7000_5Eup	15295	3365	8743	1	0
5	29	C06	7000_5Eup	15296	4801	11902	1	0
5	29	C06	7000_5Eup	15297	6205	6377	1	0
5	29	C06	7000_5Eup	15298	3405	9115	1	0
5	29	C06	7000_5Eup	15299	3559	11761	1	0
5	29	C06	7000_5Eup	15300	7147	6188	1	0
5	29	C06	7000_5Eup	15301	2416	18423	1	0
5	29	C06	7000_5Eup	15302	6017	9199	1	0
5	29	C06	7000_5Eup	15303	4627	11491	1	0
5	29	C06	7000_5Eup	15304	3713	11171	1	0
5	29	C06	7000_5Eup	15305	4931	11720	1	0
5	29	C06	7000_5Eup	15306	4762	12246	1	0
5	29	C06	7000_5Eup	15307	6102	9590	1	0
5	29	C06	7000_5Eup	15308	3802	19629	1	0
5	29	C06	7000_5Eup	15309	2202	3767	1	0
5	29	C06	7000_5Eup	15310	5017	6580	1	0
5	29	C06	7000_5Eup	15311	4752	11096	1	0
5	29	C06	7000_5Eup	15312	6229	14130	1	0
5	29	C06	7000_5Eup	15313	5018	6521	1	0
5	29	C06	7000_5Eup	15314	4909	9051	1	0
5	29	C06	7000_5Eup	15315	3889	11516	1	0
5	29	C06	7000_5Eup	15316	3719	14635	1	0
5	29	C06	7000_5Eup	15317	5109	8931	1	0
5	29	C06	7000_5Eup	15318	4708	5781	1	0
5	29	C06	7000_5Eup	15319	2403	3746	1	0
5	29	C06	7000_5Eup	15320	2387	6517	1	0
5	29	C06	7000_5Eup	15321	1998	10780	1	0
5	29	C06	7000_5Eup	15322	3913	12781	1	0
5	29	C06	7000_5Eup	15323	3651	17332	1	0
5	29	C06	7000_5Eup	15324	3398	8647	1	0
5	29	C06	7000_5Eup	15325	3542	17347	1	0
5	29	C06	7000_5Eup	15326	3563	14207	1	0
5	29	C06	7000_5Eup	15327	3946	12407	1	0
5	29	C06	7000_5Eup	15328	3759	14610	1	0
5	29	C06	7000_5Eup	15329	2179	16960	1	0
5	29	C06	7000_5Eup	15330	3741	8594	1	0
5	29	C06	7000_5Eup	15331	6221	8895	1	0
5	29	C06	7000_5Eup	15332	3582	8572	1	0
5	29	C06	7000_5Eup	15333	5094	9390	1	0
5	29	C06	7000_5Eup	15334	6486	7071	1	0
5	29	C06	7000_5Eup	15335	6515	6451	1	0
5	29	C06	7000_5Eup	15336	2265	3110	1	0
5	29	C06	7000_5Eup	15337	1063	9065	1	0
5	29	C06	7000_5Eup	15338	9251	9639	1	0
5	29	C06	7000_5Eup	15339	3807	11814	1	0
5	29	C06	7000_5Eup	15340	3541	13961	1	0
5	29	C06	7000_5Eup	15341	2347	3648	1	0
5	29	C06	7000_5Eup	15342	4891	7568	1	0
5	29	C06	7000_5Eup	15343	3546	8795	1	0
5	29	C06	7000_5Eup	15344	6060	8507	1	0
5	29	C06	7000_5Eup	15345	3645	6449	1	0
5	29	C06	7000_5Eup	15346	6323	6621	1	0
5	29	C06	7000_5Eup	15347	2496	6266	1	0
5	29	C06	7000_5Eup	15348	2215	8809	1	0
5	29	C06	7000_5Eup	15349	3975	8589	1	0
5	29	C06	7000_5Eup	15350	4876	6522	1	0
5	29	C06	7000_5Eup	15351	7586	6110	1	0
5	29	C06	7000_5Eup	15352	3660	8498	1	0
5	29	C06	7000_5Eup	15353	10040	8475	1	0
5	29	C06	7000_5Eup	15354	6170	7091	1	0
5	29	C06	7000_5Eup	15355	2395	9135	1	0
5	29	C06	7000_5Eup	15356	3954	14989	1	0
5	29	C06	7000_5Eup	15357	4654	5741	1	0
5	29	C06	7000_5Eup	15358	2309	14260	1	0
5	29	C06	7000_5Eup	15359	3448	13595	1	0
5	29	C06	7000_5Eup	15360	1092	8995	1	0
5	29	C06	7000_5Eup	15361	3499	17006	1	0
5	29	C06	7000_5Eup	15362	3747	8930	1	0
5	29	C06	7000_5Eup	15363	7994	6973	1	0
5	29	C06	7000_5Eup	15364	3464	17127	1	0
5	29	C06	7000_5Eup	15365	4681	13884	1	0
5	29	C06	7000_5Eup	15366	3506	9362	1	0
5	29	C06	7000_5Eup	15367	6538	17311	1	0
5	29	C06	7000_5Eup	15368	4749	13029	1	0
5	29	C06	7000_5Eup	15369	3841	12232	1	0
5	29	C06	7000_5Eup	15370	4762	11541	1	0
5	29	C06	7000_5Eup	15371	7372	6246	1	0
5	29	C06	7000_5Eup	15372	2291	11535	1	0
5	29	C06	7000_5Eup	15373	6336	14509	1	0
5	29	C06	7000_5Eup	15374	3677	14326	1	0
5	29	C06	7000_5Eup	15375	6371	8746	1	0
5	29	C06	7000_5Eup	15376	5111	6377	1	0
5	29	C06	7000_5Eup	15377	4729	11757	1	0
5	29	C06	7000_5Eup	15378	3642	11783	1	0
5	29	C06	7000_5Eup	15379	3491	19445	1	0
5	29	C06	7000_5Eup	15380	2275	8859	1	0
5	29	C06	7000_5Eup	15381	3468	11845	1	0
5	29	C06	7000_5Eup	15382	6352	11391	1	0
5	29	C06	7000_5Eup	15383	6115	13340	1	0
5	29	C06	7000_5Eup	15384	4863	16666	1	0
5	29	C06	7000_5Eup	15385	2484	8431	1	0
5	29	C06	7000_5Eup	15386	2421	6051	1	0
5	29	C06	7000_5Eup	15387	4687	6798	1	0
5	29	C06	7000_5Eup	15388	6062	10653	1	0
5	29	C06	7000_5Eup	15389	2384	17000	1	0
5	29	C06	7000_5Eup	15390	2021	8893	1	0
5	29	C06	7000_5Eup	15391	5075	11457	1	0
5	29	C06	7000_5Eup	15392	3551	13548	1	0
5	29	C06	7000_5Eup	15393	6211	8656	1	0
5	29	C06	7000_5Eup	15394	4831	3879	1	0
5	29	C06	7000_5Eup	15395	3589	17087	1	0
5	29	C06	7000_5Eup	15396	2142	11812	1	0
5	29	C06	7000_5Eup	15397	4816	10711	1	0
5	29	C06	7000_5Eup	15398	6061	8235	1	0
5	29	C06	7000_5Eup	15399	3705	11566	1	0
5	29	C06	7000_5Eup	15400	6323	8870	1	0
5	29	C06	7000_5Eup	15401	3293	11153	1	0
5	29	C06	7000_5Eup	15402	4782	6355	1	0
5	29	C06	7000_5Eup	15403	3553	9780	1	0
5	29	C06	7000_5Eup	15404	2433	16920	1	0
5	29	C06	7000_5Eup	15405	4725	8946	1	0
5	29	C06	7000_5Eup	15406	2410	12385	1	0
5	29	C06	7000_5Eup	15407	4585	6532	1	0
5	29	C06	7000_5Eup	15408	1135	6721	1	0
5	29	C06	7000_5Eup	15409	6092	8804	1	0
5	29	C06	7000_5Eup	15410	3317	3645	1	0
5	29	C06	7000_5Eup	15411	3745	14748	1	0
5	29	C06	7000_5Eup	15412	3657	14129	1	0
5	29	C06	7000_5Eup	15413	3669	14338	1	0
5	29	C06	7000_5Eup	15414	6074	14608	1	0
5	29	C06	7000_5Eup	15415	4806	13972	1	0
5	29	C06	7000_5Eup	15416	3131	8397	1	0
5	29	C06	7000_5Eup	15417	4768	11568	1	0
5	29	C06	7000_5Eup	15418	4748	5900	1	0
5	29	C06	7000_5Eup	15419	3738	9358	1	0
5	29	C06	7000_5Eup	15420	1510	8655	1	0
5	29	C06	7000_5Eup	15421	3353	4161	1	0
5	29	C06	7000_5Eup	15422	4984	6113	1	0
5	29	C06	7000_5Eup	15423	3760	6786	1	0
5	29	C06	7000_5Eup	15424	1013	12018	1	0
5	29	C06	7000_5Eup	15425	3867	14188	1	0
5	29	C06	7000_5Eup	15426	5022	14256	1	0
5	29	C06	7000_5Eup	15427	1004	11689	1	0
5	29	C06	7000_5Eup	15428	2379	11758	1	0
5	29	C06	7000_5Eup	15429	6319	11929	1	0
5	29	C06	7000_5Eup	15430	7551	9648	1	0
5	29	C06	7000_5Eup	15431	6105	14491	1	0
5	29	C06	7000_5Eup	15432	7336	9378	1	0
5	29	C06	7000_5Eup	15433	5047	9089	1	0
5	29	C06	7000_5Eup	15434	5909	8610	1	0
5	29	C06	7000_5Eup	15435	2363	11572	1	0
5	29	C06	7000_5Eup	15436	4803	9499	1	0
5	29	C06	7000_5Eup	15437	5073	9167	1	0
5	29	C06	7000_5Eup	15438	2391	8888	1	0
5	29	C06	7000_5Eup	15439	6400	11560	1	0
5	29	C06	7000_5Eup	15440	5466	9337	1	0
5	29	C06	7000_5Eup	15441	4957	8984	1	0
5	29	C06	7000_5Eup	15442	2148	4176	1	0
5	29	C06	7000_5Eup	15443	5031	12039	1	0
5	29	C06	7000_5Eup	15444	2383	15718	1	0
5	29	C06	7000_5Eup	15445	4975	6519	1	0
5	29	C06	7000_5Eup	15446	3500	11120	1	0
5	29	C06	7000_5Eup	15447	4964	3224	1	0
5	29	C06	7000_5Eup	15448	2349	13271	1	0
5	29	C06	7000_5Eup	15449	2455	11870	1	0
5	29	C06	7000_5Eup	15450	3428	14463	1	0
5	29	C06	7000_5Eup	15451	5210	17091	1	0
5	29	C06	7000_5Eup	15452	4702	16672	1	0
5	29	C06	7000_5Eup	15453	4859	6158	1	0
5	29	C06	7000_5Eup	15454	1068	19036	1	0
5	29	C06	7000_5Eup	15455	5117	14259	1	0
5	29	C06	7000_5Eup	15456	6072	8988	1	0
5	29	C06	7000_5Eup	15457	4959	8715	1	0
5	29	C06	7000_5Eup	15458	2125	6206	1	0
5	29	C06	7000_5Eup	15459	5918	3288	1	0
5	29	C06	7000_5Eup	15460	2352	11934	1	0
5	29	C06	7000_5Eup	15461	5823	16358	1	0
5	29	C06	7000_5Eup	15462	7664	8962	1	0
5	29	C06	7000_5Eup	15463	6075	12943	1	0
5	29	C06	7000_5Eup	15464	6166	17181	1	0
5	29	C06	7000_5Eup	15465	3645	3892	1	0
5	29	C06	7000_5Eup	15466	3845	15476	1	0
5	29	C06	7000_5Eup	15467	7393	6117	1	0
5	29	C06	7000_5Eup	15468	2245	11296	1	0
5	29	C06	7000_5Eup	15469	4752	6193	1	0
5	29	C06	7000_5Eup	15470	4918	19981	1	0
5	29	C06	7000_5Eup	15471	3682	12295	1	0
5	29	C06	7000_5Eup	15472	3791	6455	1	0
5	29	C06	7000_5Eup	15473	3647	14802	1	0
5	29	C06	7000_5Eup	15474	7526	13744	1	0
5	29	C06	7000_5Eup	15475	4485	5736	1	0
5	29	C06	7000_5Eup	15476	4942	9034	1	0
5	29	C06	7000_5Eup	15477	1070	11534	1	0
5	29	C06	7000_5Eup	15478	2281	11807	1	0
5	29	C06	7000_5Eup	15479	3394	6499	1	0
5	29	C06	7000_5Eup	15480	3669	11034	1	0
5	29	C06	7000_5Eup	15481	2308	15033	1	0
5	29	C06	7000_5Eup	15482	987	12459	1	0
5	29	C06	7000_5Eup	15483	3647	11005	1	0
5	29	C06	7000_5Eup	15484	4871	11561	1	0
5	29	C06	7000_5Eup	15485	5893	6578	1	0
5	29	C06	7000_5Eup	15486	3625	16787	1	0
5	29	C06	7000_5Eup	15487	3679	14915	1	0
5	29	C06	7000_5Eup	15488	2377	11797	1	0
5	29	C06	7000_5Eup	15489	7577	14942	1	0
5	29	C06	7000_5Eup	15490	6085	5934	1	0
5	29	C06	7000_5Eup	15491	3463	10736	1	0
5	29	C06	7000_5Eup	15492	4505	8782	1	0
5	29	C06	7000_5Eup	15493	2248	13770	1	0
5	29	C06	7000_5Eup	15494	2289	16350	1	0
5	29	C06	7000_5Eup	15495	2319	16745	1	0
5	29	C06	7000_5Eup	15496	4542	8947	1	0
5	29	C06	7000_5Eup	15497	4506	6276	1	0
5	29	C06	7000_5Eup	15498	3373	5909	1	0
5	29	C06	7000_5Eup	15499	3677	7404	1	0
5	29	C06	7000_5Eup	15500	3765	12608	1	0
5	29	C06	7000_5Eup	15501	3446	8616	1	0
5	29	C06	7000_5Eup	15502	6077	25255	1	0
5	29	C06	7000_5Eup	15503	3442	9511	1	0
5	29	C06	7000_5Eup	15504	5015	17756	1	0
5	29	C06	7000_5Eup	15505	4588	17433	1	0
5	29	C06	7000_5Eup	15506	4659	6034	1	0
5	29	C06	7000_5Eup	15507	3700	3887	1	0
5	29	C06	7000_5Eup	15508	1194	6335	1	0
5	29	C06	7000_5Eup	15509	1035	9366	1	0
5	29	C06	7000_5Eup	15510	6191	9111	1	0
5	29	C06	7000_5Eup	15511	2897	8469	1	0
5	29	C06	7000_5Eup	15512	3476	4068	1	0
5	29	C06	7000_5Eup	15513	1249	5881	1	0
5	29	C06	7000_5Eup	15514	3386	6303	1	0
5	29	C06	7000_5Eup	15515	6285	12035	1	0
5	29	C06	7000_5Eup	15516	3831	9050	1	0
5	29	C06	7000_5Eup	15517	3697	14122	1	0
5	29	C06	7000_5Eup	15518	4778	10316	1	0
5	29	C06	7000_5Eup	15519	3784	8999	1	0
5	29	C06	7000_5Eup	15520	2429	11564	1	0
5	29	C06	7000_5Eup	15521	6057	11398	1	0
5	29	C06	7000_5Eup	15522	2084	6224	1	0
5	29	C06	7000_5Eup	15523	3634	8268	1	0
5	29	C06	7000_5Eup	15524	3668	14244	1	0
5	29	C06	7000_5Eup	15525	3776	8371	1	0
5	29	C06	7000_5Eup	15526	2261	4173	1	0
5	29	C06	7000_5Eup	15527	2423	8458	1	0
5	29	C06	7000_5Eup	15528	3714	11989	1	0
5	29	C06	7000_5Eup	15529	7471	6190	1	0
5	29	C06	7000_5Eup	15530	5186	6363	1	0
5	29	C06	7000_5Eup	15531	6012	10908	1	0
5	29	C06	7000_5Eup	15532	1123	8914	1	0
5	29	C06	7000_5Eup	15533	4720	6002	1	0
5	29	C06	7000_5Eup	15534	1110	7288	1	0
5	29	C06	7000_5Eup	15535	4779	5660	1	0
5	29	C06	7000_5Eup	15536	2134	6967	1	0
5	29	C06	7000_5Eup	15537	4853	12023	1	0
5	29	C06	7000_5Eup	15538	2319	14473	1	0
5	29	C06	7000_5Eup	15539	6295	11631	1	0
5	29	C06	7000_5Eup	15540	4785	10790	1	0
5	29	C06	7000_5Eup	15541	3444	11364	1	0
5	29	C06	7000_5Eup	15542	7376	5811	1	0
5	29	C06	7000_5Eup	15543	3506	11571	1	0
5	29	C06	7000_5Eup	15544	4635	15039	1	0
5	29	C06	7000_5Eup	15545	4878	11688	1	0
5	29	C06	7000_5Eup	15546	3640	21232	1	0
5	29	C06	7000_5Eup	15547	3218	11271	1	0
5	29	C06	7000_5Eup	15548	7260	8397	1	0
5	29	C06	7000_5Eup	15549	8919	8647	1	0
5	29	C06	7000_5Eup	15550	2139	6288	1	0
5	29	C06	7000_5Eup	15551	3727	3724	1	0
5	29	C06	7000_5Eup	15552	4788	14390	1	0
5	29	C06	7000_5Eup	15553	3261	9009	1	0
5	29	C06	7000_5Eup	15554	3687	9022	1	0
5	29	C06	7000_5Eup	15555	8855	8655	1	0
5	29	C06	7000_5Eup	15556	2410	16691	1	0
5	29	C06	7000_5Eup	15557	5085	11557	1	0
5	29	C06	7000_5Eup	15558	4715	11399	1	0
5	29	C06	7000_5Eup	15559	6196	11305	1	0
5	29	C06	7000_5Eup	15560	3429	6309	1	0
5	29	C06	7000_5Eup	15561	3686	9351	1	0
5	29	C06	7000_5Eup	15562	3657	5686	1	0
5	29	C06	7000_5Eup	15563	4844	9362	1	0
5	29	C06	7000_5Eup	15564	6155	9458	1	0
5	29	C06	7000_5Eup	15565	4681	6057	1	0
5	29	C06	7000_5Eup	15566	2380	15021	1	0
5	29	C06	7000_5Eup	15567	2316	8934	1	0
5	29	C06	7000_5Eup	15568	4888	11096	1	0
5	29	C06	7000_5Eup	15569	3654	11563	1	0
5	29	C06	7000_5Eup	15570	2412	6477	1	0
5	29	C06	7000_5Eup	15571	2111	3179	1	0
5	29	C06	7000_5Eup	15572	3625	11372	1	0
5	29	C06	7000_5Eup	15573	6168	6672	1	0
5	29	C06	7000_5Eup	15574	2440	14058	1	0
5	29	C06	7000_5Eup	15575	6243	8890	1	0
5	29	C06	7000_5Eup	15576	1066	10627	1	0
5	29	C06	7000_5Eup	15577	2366	17349	1	0
5	29	C06	7000_5Eup	15578	2394	6413	1	0
5	29	C06	7000_5Eup	15579	3520	11165	1	0
5	29	C06	7000_5Eup	15580	4788	6148	1	0
5	29	C06	7000_5Eup	15581	3733	11466	1	0
5	29	C06	7000_5Eup	15582	4106	8600	1	0
5	29	C06	7000_5Eup	15583	2434	7011	1	0
5	29	C06	7000_5Eup	15584	3464	9055	1	0
5	29	C06	7000_5Eup	15585	5887	6522	1	0
5	29	C06	7000_5Eup	15586	3181	7886	1	0
5	29	C06	7000_5Eup	15587	3784	9121	1	0
5	29	C06	7000_5Eup	15588	4777	13945	1	0
5	29	C06	7000_5Eup	15589	6055	9109	1	0
5	29	C06	7000_5Eup	15590	4720	14240	1	0
5	29	C06	7000_5Eup	15591	5880	11722	1	0
5	29	C06	7000_5Eup	15592	4932	9173	1	0
5	29	C06	7000_5Eup	15593	3720	11542	1	0
5	29	C06	7000_5Eup	15594	3699	8904	1	0
5	29	C06	7000_5Eup	15595	3660	11859	1	0
5	29	C06	7000_5Eup	15596	4871	19145	1	0
5	29	C06	7000_5Eup	15597	6055	10669	1	0
5	29	C06	7000_5Eup	15598	5820	6652	1	0
5	29	C06	7000_5Eup	15599	3527	16510	1	0
5	29	C06	7000_5Eup	15600	3660	13611	1	0
5	29	C06	7000_5Eup	15601	5080	14374	1	0
5	29	C06	7000_5Eup	15602	4846	9060	1	0
5	29	C06	7000_5Eup	15603	5562	17410	1	0
5	29	C06	7000_5Eup	15604	4756	6690	1	0
5	29	C06	7000_5Eup	15605	3728	11269	1	0
5	29	C06	7000_5Eup	15606	3690	10604	1	0
5	29	C06	7000_5Eup	15607	3636	14786	1	0
5	29	C06	7000_5Eup	15608	6092	13919	1	0
5	29	C06	7000_5Eup	15609	4743	11659	1	0
5	29	C06	7000_5Eup	15610	3332	18792	1	0
5	29	C06	7000_5Eup	15611	6249	8851	1	0
5	29	C06	7000_5Eup	15612	3647	10763	1	0
5	29	C06	7000_5Eup	15613	3770	16791	1	0
5	29	C06	7000_5Eup	15614	3636	6421	1	0
5	29	C06	7000_5Eup	15615	5975	6142	1	0
5	29	C06	7000_5Eup	15616	3399	4086	1	0
5	29	C06	7000_5Eup	15617	2313	11015	1	0
5	29	C06	7000_5Eup	15618	2430	16068	1	0
5	29	C06	7000_5Eup	15619	4825	3641	1	0
5	29	C06	7000_5Eup	15620	4637	5863	1	0
5	29	C06	7000_5Eup	15621	2350	9402	1	0
5	29	C06	7000_5Eup	15622	3288	9013	1	0
5	29	C06	7000_5Eup	15623	2423	11929	1	0
5	29	C06	7000_5Eup	15624	4844	3656	1	0
5	29	C06	7000_5Eup	15625	3239	9255	1	0
5	29	C06	7000_5Eup	15626	5066	9144	1	0
5	29	C06	7000_5Eup	15627	4792	12333	1	0
5	29	C06	7000_5Eup	15628	2342	8945	1	0
5	29	C06	7000_5Eup	15629	2404	8643	1	0
5	29	C06	7000_5Eup	15630	2424	9097	1	0
5	29	C06	7000_5Eup	15631	992	17400	1	0
5	29	C06	7000_5Eup	15632	4720	9233	1	0
5	29	C06	7000_5Eup	15633	2482	3878	1	0
5	29	C06	7000_5Eup	15634	1141	8784	1	0
5	29	C06	7000_5Eup	15635	4837	8832	1	0
5	29	C06	7000_5Eup	15636	6448	8672	1	0
5	29	C06	7000_5Eup	15637	1070	13505	1	0
5	29	C06	7000_5Eup	15638	4615	6129	1	0
5	29	C06	7000_5Eup	15639	3433	14241	1	0
5	29	C06	7000_5Eup	15640	3648	11868	1	0
5	29	C06	7000_5Eup	15641	6267	9448	1	0
5	29	C06	7000_5Eup	15642	3285	16757	1	0
5	29	C06	7000_5Eup	15643	4910	16887	1	0
5	29	C06	7000_5Eup	15644	3581	14691	1	0
5	29	C06	7000_5Eup	15645	3558	8783	1	0
5	29	C06	7000_5Eup	15646	4929	11209	1	0
5	29	C06	7000_5Eup	15647	3522	6557	1	0
5	29	C06	7000_5Eup	15648	3569	10976	1	0
5	29	C06	7000_5Eup	15649	4877	11070	1	0
5	29	C06	7000_5Eup	15650	5045	6707	1	0
5	29	C06	7000_5Eup	15651	2133	11697	1	0
5	29	C06	7000_5Eup	15652	3413	9004	1	0
5	29	C06	7000_5Eup	15653	2286	6401	1	0
5	29	C06	7000_5Eup	15654	3386	14391	1	0
5	29	C06	7000_5Eup	15655	7125	16442	1	0
5	29	C06	7000_5Eup	15656	2257	8428	1	0
5	29	C06	7000_5Eup	15657	4643	8454	1	0
5	29	C06	7000_5Eup	15658	3440	11483	1	0
5	29	C06	7000_5Eup	15659	4967	17530	1	0
5	29	C06	7000_5Eup	15660	2370	16377	1	0
5	29	C06	7000_5Eup	15661	7230	9328	1	0
5	29	C06	7000_5Eup	15662	6000	8365	1	0
5	29	C06	7000_5Eup	15663	7377	6544	1	0
5	29	C06	7000_5Eup	15664	3693	8768	1	0
5	29	C06	7000_5Eup	15665	4656	8707	1	0
5	29	C06	7000_5Eup	15666	3276	5885	1	0
5	29	C06	7000_5Eup	15667	1009	11509	1	0
5	29	C06	7000_5Eup	15668	3632	13232	1	0
5	29	C06	7000_5Eup	15669	2447	12204	1	0
5	29	C06	7000_5Eup	15670	1149	10942	1	0
5	29	C06	7000_5Eup	15671	3638	6584	1	0
5	29	C06	7000_5Eup	15672	5026	8830	1	0
5	29	C06	7000_5Eup	15673	5081	9411	1	0
5	29	C06	7000_5Eup	15674	4240	11030	1	0
5	29	C06	7000_5Eup	15675	3716	12402	1	0
5	29	C06	7000_5Eup	15676	1990	11277	1	0
5	29	C06	7000_5Eup	15677	3627	9618	1	0
5	29	C06	7000_5Eup	15678	3299	12018	1	0
5	29	C06	7000_5Eup	15679	4802	8933	1	0
5	29	C06	7000_5Eup	15680	3586	11443	1	0
5	29	C06	7000_5Eup	15681	5352	17930	1	0
5	29	C06	7000_5Eup	15682	3653	11969	1	0
5	29	C06	7000_5Eup	15683	2414	14284	1	0
5	29	C06	7000_5Eup	15684	3434	15345	1	0
5	29	C06	7000_5Eup	15685	6048	8908	1	0
5	29	C06	7000_5Eup	15686	4919	9212	1	0
5	29	C06	7000_5Eup	15687	5090	14198	1	0
5	29	C06	7000_5Eup	15688	4562	10731	1	0
5	29	C06	7000_5Eup	15689	7429	14146	1	0
5	29	C06	7000_5Eup	15690	2287	13935	1	0
5	29	C06	7000_5Eup	15691	3674	16923	1	0
5	29	C06	7000_5Eup	15692	3556	14545	1	0
5	29	C06	7000_5Eup	15693	981	14335	1	0
5	29	C06	7000_5Eup	15694	6233	6332	1	0
5	29	C06	7000_5Eup	15695	4559	14065	1	0
5	29	C06	7000_5Eup	15696	4872	14338	1	0
5	29	C06	7000_5Eup	15697	5263	8869	1	0
5	29	C06	7000_5Eup	15698	6024	19582	1	0
5	29	C06	7000_5Eup	15699	4725	5902	1	0
5	29	C06	7000_5Eup	15700	2309	14054	1	0
5	29	C06	7000_5Eup	15701	1027	12049	1	0
5	29	C06	7000_5Eup	15702	2068	11600	1	0
5	29	C06	7000_5Eup	15703	3673	8893	1	0
5	29	C06	7000_5Eup	15704	3578	6570	1	0
5	29	C06	7000_5Eup	15705	4871	7421	1	0
5	29	C06	7000_5Eup	15706	5959	9290	1	0
5	29	C06	7000_5Eup	15707	6355	6095	1	0
5	29	C06	7000_5Eup	15708	3722	11496	1	0
5	29	C06	7000_5Eup	15709	3525	6125	1	0
5	29	C06	7000_5Eup	15710	4951	9175	1	0
5	29	C06	7000_5Eup	15711	3597	14696	1	0
5	29	C06	7000_5Eup	15712	2418	8795	1	0
5	29	C06	7000_5Eup	15713	3313	16853	1	0
5	29	C06	7000_5Eup	15714	3604	11599	1	0
5	29	C06	7000_5Eup	15715	3414	6178	1	0
5	29	C06	7000_5Eup	15716	6088	6596	1	0
5	29	C06	7000_5Eup	15717	3987	8265	1	0
5	29	C06	7000_5Eup	15718	3423	5618	1	0
5	29	C06	7000_5Eup	15719	2197	11201	1	0
5	29	C06	7000_5Eup	15720	3652	8623	1	0
5	29	C06	7000_5Eup	15721	3669	9111	1	0
5	29	C06	7000_5Eup	15722	1159	17189	1	0
5	29	C06	7000_5Eup	15723	6054	16862	1	0
5	29	C06	7000_5Eup	15724	4881	8766	1	0
5	29	C06	7000_5Eup	15725	5957	6119	1	0
5	29	C06	7000_5Eup	15726	6208	14400	1	0
5	29	C06	7000_5Eup	15727	2382	4255	1	0
5	29	C06	7000_5Eup	15728	4805	11165	1	0
5	29	C06	7000_5Eup	15729	6263	13911	1	0
5	29	C06	7000_5Eup	15730	4962	14100	1	0
5	29	C06	7000_5Eup	15731	1075	6351	1	0
5	29	C06	7000_5Eup	15732	6675	6831	1	0
5	29	C06	7000_5Eup	15733	5162	8872	1	0
5	29	C06	7000_5Eup	15734	5262	12212	1	0
5	29	C06	7000_5Eup	15735	3920	11308	1	0
5	29	C06	7000_5Eup	15736	3429	9011	1	0
5	29	C06	7000_5Eup	15737	5948	14590	1	0
5	29	C06	7000_5Eup	15738	6020	7483	0	0
5	29	C06	7000_5Eup	15739	4992	11507	1	0
5	29	C06	7000_5Eup	15740	3394	16773	1	0
5	29	C06	7000_5Eup	15741	2295	6621	1	0
5	29	C06	7000_5Eup	15742	3632	14561	1	0
5	29	C06	7000_5Eup	15743	6549	12085	1	0
5	29	C06	7000_5Eup	15744	1049	6678	1	0
5	29	C06	7000_5Eup	15745	3870	11819	1	0
5	29	C06	7000_5Eup	15746	3384	8693	1	0
5	29	C06	7000_5Eup	15747	2495	9575	1	0
5	29	C06	7000_5Eup	15748	2264	6409	1	0
5	29	C06	7000_5Eup	15749	5142	12078	1	0
5	29	C06	7000_5Eup	15750	3660	7048	1	0
5	29	C06	7000_5Eup	15751	3496	9805	1	0
5	29	C06	7000_5Eup	15752	3388	17568	1	0
5	29	C06	7000_5Eup	15753	3971	3703	1	0
5	29	C06	7000_5Eup	15754	4530	14454	1	0
5	29	C06	7000_5Eup	15755	5151	11742	1	0
5	29	C06	7000_5Eup	15756	3521	8957	1	0
5	29	C06	7000_5Eup	15757	3684	9005	1	0
5	29	C06	7000_5Eup	15758	4611	12051	1	0
5	29	C06	7000_5Eup	15759	2414	12076	1	0
5	29	C06	7000_5Eup	15760	3497	6264	1	0
5	29	C06	7000_5Eup	15761	3591	8856	1	0
5	29	C06	7000_5Eup	15762	3436	12051	1	0
5	29	C06	7000_5Eup	15763	4862	12078	1	0
5	29	C06	7000_5Eup	15764	4664	13941	1	0
5	29	C06	7000_5Eup	15765	3427	3731	1	0
5	29	C06	7000_5Eup	15766	5014	9229	1	0
5	29	C06	7000_5Eup	15767	3722	6242	1	0
5	29	C06	7000_5Eup	15768	2251	12070	1	0
5	29	C06	7000_5Eup	15769	3378	14238	1	0
5	29	C06	7000_5Eup	15770	2390	11213	1	0
5	29	C06	7000_5Eup	15771	6454	12504	1	0
5	29	C06	7000_5Eup	15772	2186	16209	1	0
5	29	C06	7000_5Eup	15773	3861	17247	1	0
5	29	C06	7000_5Eup	15774	7410	11221	1	0
5	29	C06	7000_5Eup	15775	2088	9358	1	0
5	29	C06	7000_5Eup	15776	6383	11728	1	0
5	29	C06	7000_5Eup	15777	1059	11313	1	0
5	29	C06	7000_5Eup	15778	3548	13910	1	0
5	29	C06	7000_5Eup	15779	9971	6165	1	0
5	29	C06	7000_5Eup	15780	2380	15028	1	0
5	29	C06	7000_5Eup	15781	6501	8924	1	0
5	29	C06	7000_5Eup	15782	4782	14288	1	0
5	29	C06	7000_5Eup	15783	3752	16571	1	0
5	29	C06	7000_5Eup	15784	5009	3726	1	0
5	29	C06	7000_5Eup	15785	2383	14800	1	0
5	29	C06	7000_5Eup	15786	5948	6590	1	0
5	29	C06	7000_5Eup	15787	2254	9702	1	0
5	29	C06	7000_5Eup	15788	4915	8610	1	0
5	29	C06	7000_5Eup	15789	4915	11506	1	0
5	29	C06	7000_5Eup	15790	5840	14540	1	0
5	29	C06	7000_5Eup	15791	3787	8669	1	0
5	29	C06	7000_5Eup	15792	6300	11677	1	0
5	29	C06	7000_5Eup	15793	3357	9085	1	0
5	29	C06	7000_5Eup	15794	3465	13994	1	0
5	29	C06	7000_5Eup	15795	5283	9475	1	0
5	29	C06	7000_5Eup	15796	2166	9018	1	0
5	29	C06	7000_5Eup	15797	4948	13897	1	0
5	29	C06	7000_5Eup	15798	4866	6471	1	0
5	29	C06	7000_5Eup	15799	10217	6533	1	0
5	29	C06	7000_5Eup	15800	7811	6572	1	0
5	29	C06	7000_5Eup	15801	4533	16447	1	0
5	29	C06	7000_5Eup	15802	4590	3450	1	0
5	29	C06	7000_5Eup	15803	3454	6385	1	0
5	29	C06	7000_5Eup	15804	3446	9112	1	0
5	29	C06	7000_5Eup	15805	3501	12029	1	0
5	29	C06	7000_5Eup	15806	2019	5870	1	0
5	29	C06	7000_5Eup	15807	3631	6669	1	0
5	29	C06	7000_5Eup	15808	3446	5994	1	0
5	29	C06	7000_5Eup	15809	8991	15003	1	0
5	29	C06	7000_5Eup	15810	2412	11688	1	0
5	29	C06	7000_5Eup	15811	2290	9271	1	0
5	29	C06	7000_5Eup	15812	4815	11400	1	0
5	29	C06	7000_5Eup	15813	5956	9454	1	0
5	29	C06	7000_5Eup	15814	5065	8662	1	0
5	29	C06	7000_5Eup	15815	5314	11738	1	0
5	29	C06	7000_5Eup	15816	3400	6315	1	0
5	29	C06	7000_5Eup	15817	5113	8974	1	0
5	29	C06	7000_5Eup	15818	4983	12703	1	0
5	29	C06	7000_5Eup	15819	3546	16224	1	0
5	29	C06	7000_5Eup	15820	7099	8852	1	0
5	29	C06	7000_5Eup	15821	2512	11537	1	0
5	29	C06	7000_5Eup	15822	3404	9395	1	0
5	29	C06	7000_5Eup	15823	6138	9196	1	0
5	29	C06	7000_5Eup	15824	2337	8605	1	0
5	29	C06	7000_5Eup	15825	3686	9710	1	0
5	29	C06	7000_5Eup	15826	3886	9737	1	0
5	29	C06	7000_5Eup	15827	3755	11829	1	0
5	29	C06	7000_5Eup	15828	3053	6236	1	0
5	29	C06	7000_5Eup	15829	3302	11344	1	0
5	29	C06	7000_5Eup	15830	2286	11636	1	0
5	29	C06	7000_5Eup	15831	3397	8798	1	0
5	29	C06	7000_5Eup	15832	3646	6647	1	0
5	29	C06	7000_5Eup	15833	5935	11372	1	0
5	29	C06	7000_5Eup	15834	2555	3764	1	0
5	29	C06	7000_5Eup	15835	943	14263	1	0
5	29	C06	7000_5Eup	15836	4585	11680	1	0
5	29	C06	7000_5Eup	15837	4596	8569	1	0
5	29	C06	7000_5Eup	15838	2425	6274	1	0
5	29	C06	7000_5Eup	15839	5082	19386	1	0
5	29	C06	7000_5Eup	15840	3559	11563	1	0
5	29	C06	7000_5Eup	15841	4909	14111	1	0
5	29	C06	7000_5Eup	15842	3315	6020	1	0
5	29	C06	7000_5Eup	15843	3719	11874	1	0
5	29	C06	7000_5Eup	15844	6026	17219	1	0
5	29	C06	7000_5Eup	15845	2185	9581	1	0
5	29	C06	7000_5Eup	15846	3350	11839	1	0
5	29	C06	7000_5Eup	15847	1018	6313	1	0
5	29	C06	7000_5Eup	15848	4764	14683	1	0
5	29	C06	7000_5Eup	15849	7683	4158	1	0
5	29	C06	7000_5Eup	15850	4961	6446	1	0
5	29	C06	7000_5Eup	15851	4650	3849	1	0
5	29	C06	7000_5Eup	15852	3585	6185	1	0
5	29	C06	7000_5Eup	15853	5142	8649	1	0
5	29	C06	7000_5Eup	15854	5112	14488	1	0
5	29	C06	7000_5Eup	15855	2287	8401	1	0
5	29	C06	7000_5Eup	15856	3423	6044	1	0
5	29	C06	7000_5Eup	15857	2704	6690	1	0
5	29	C06	7000_5Eup	15858	6246	9695	1	0
5	29	C06	7000_5Eup	15859	4774	8725	1	0
5	29	C06	7000_5Eup	15860	4874	6184	1	0
5	29	C06	7000_5Eup	15861	3328	6304	1	0
5	29	C06	7000_5Eup	15862	2252	11557	1	0
5	29	C06	7000_5Eup	15863	1072	9565	1	0
5	29	C06	7000_5Eup	15864	4757	13986	1	0
5	29	C06	7000_5Eup	15865	5788	3610	1	0
5	29	C06	7000_5Eup	15866	5020	9223	1	0
5	29	C06	7000_5Eup	15867	9116	14112	1	0
5	29	C06	7000_5Eup	15868	2201	8489	1	0
5	29	C06	7000_5Eup	15869	3539	9157	1	0
5	29	C06	7000_5Eup	15870	4517	6139	1	0
5	29	C06	7000_5Eup	15871	2420	16469	1	0
5	29	C06	7000_5Eup	15872	3683	6492	1	0
5	29	C06	7000_5Eup	15873	5068	9150	1	0
5	29	C06	7000_5Eup	15874	3577	11344	1	0
5	29	C06	7000_5Eup	15875	3805	12084	1	0
5	29	C06	7000_5Eup	15876	3701	14090	1	0
5	29	C06	7000_5Eup	15877	2381	11921	1	0
5	29	C06	7000_5Eup	15878	3747	6323	1	0
5	29	C06	7000_5Eup	15879	3286	8486	1	0
5	29	C06	7000_5Eup	15880	4789	6153	1	0
5	29	C06	7000_5Eup	15881	2155	11641	1	0
5	29	C06	7000_5Eup	15882	2443	11321	1	0
5	29	C06	7000_5Eup	15883	6258	12393	1	0
5	29	C06	7000_5Eup	15884	7266	14486	1	0
5	29	C06	7000_5Eup	15885	4644	7799	1	0
5	29	C06	7000_5Eup	15886	3523	14430	1	0
5	29	C06	7000_5Eup	15887	2024	12097	1	0
5	29	C06	7000_5Eup	15888	4650	14229	1	0
5	29	C06	7000_5Eup	15889	3699	6578	1	0
5	29	C06	7000_5Eup	15890	6342	9347	1	0
5	29	C06	7000_5Eup	15891	8842	5788	1	0
5	29	C06	7000_5Eup	15892	2500	15260	1	0
5	29	C06	7000_5Eup	15893	1130	3227	1	0
5	29	C06	7000_5Eup	15894	4861	14474	1	0
5	29	C06	7000_5Eup	15895	3126	9003	1	0
5	29	C06	7000_5Eup	15896	3656	11244	1	0
5	29	C06	7000_5Eup	15897	3319	11606	1	0
5	29	C06	7000_5Eup	15898	2272	4056	1	0
5	29	C06	7000_5Eup	15899	5020	9098	1	0
5	29	C06	7000_5Eup	15900	3571	11685	1	0
5	29	C06	7000_5Eup	15901	2080	8287	1	0
5	29	C06	7000_5Eup	15902	4922	11366	1	0
5	29	C06	7000_5Eup	15903	3653	3914	1	0
5	29	C06	7000_5Eup	15904	2304	8957	1	0
5	29	C06	7000_5Eup	15905	3627	11552	1	0
5	29	C06	7000_5Eup	15906	1121	3987	1	0
5	29	C06	7000_5Eup	15907	3368	11796	1	0
5	29	C06	7000_5Eup	15908	2294	9411	1	0
5	29	C06	7000_5Eup	15909	3659	9515	1	0
5	29	C06	7000_5Eup	15910	2354	15520	1	0
5	29	C06	7000_5Eup	15911	5139	3876	1	0
5	29	C06	7000_5Eup	15912	5251	6785	1	0
5	29	C06	7000_5Eup	15913	5106	17725	1	0
5	29	C06	7000_5Eup	15914	2440	9196	1	0
5	29	C06	7000_5Eup	15915	5021	5997	1	0
5	29	C06	7000_5Eup	15916	2364	8622	1	0
5	29	C06	7000_5Eup	15917	2022	6103	1	0
5	29	C06	7000_5Eup	15918	3778	7090	1	0
5	29	C06	7000_5Eup	15919	3295	8575	1	0
5	29	C06	7000_5Eup	15920	3385	8747	1	0
5	29	C06	7000_5Eup	15921	4742	13856	1	0
5	29	C06	7000_5Eup	15922	1052	6442	1	0
5	29	C06	7000_5Eup	15923	930	14605	1	0
5	29	C06	7000_5Eup	15924	2220	11610	1	0
5	29	C06	7000_5Eup	15925	2397	8575	1	0
5	29	C06	7000_5Eup	15926	4754	14039	1	0
5	29	C06	7000_5Eup	15927	5067	14242	1	0
5	29	C06	7000_5Eup	15928	3754	6443	1	0
5	29	C06	7000_5Eup	15929	3612	11118	1	0
5	29	C06	7000_5Eup	15930	5662	14588	1	0
5	29	C06	7000_5Eup	15931	3644	19262	1	0
5	29	C06	7000_5Eup	15932	2244	5660	1	0
5	29	C06	7000_5Eup	15933	829	13775	1	0
5	29	C06	7000_5Eup	15934	3413	11922	1	0
5	29	C06	7000_5Eup	15935	6122	16658	1	0
5	29	C06	7000_5Eup	15936	5130	15123	1	0
5	29	C06	7000_5Eup	15937	6249	14003	1	0
5	29	C06	7000_5Eup	15938	3847	16997	1	0
5	29	C06	7000_5Eup	15939	3563	11907	1	0
5	29	C06	7000_5Eup	15940	923	9298	1	0
5	29	C06	7000_5Eup	15941	2182	11626	1	0
5	29	C06	7000_5Eup	15942	2094	9268	1	0
5	29	C06	7000_5Eup	15943	2463	4300	1	0
5	29	C06	7000_5Eup	15944	4793	14571	1	0
5	29	C06	7000_5Eup	15945	3638	9369	1	0
5	29	C06	7000_5Eup	15946	3804	8988	1	0
5	29	C06	7000_5Eup	15947	3699	11247	1	0
5	29	C06	7000_5Eup	15948	6315	12335	1	0
5	29	C06	7000_5Eup	15949	2292	12022	1	0
5	29	C06	7000_5Eup	15950	2386	11828	1	0
5	29	C06	7000_5Eup	15951	3560	6264	1	0
5	29	C06	7000_5Eup	15952	3372	9184	1	0
5	29	C06	7000_5Eup	15953	4478	5983	1	0
5	29	C06	7000_5Eup	15954	4055	6536	1	0
5	29	C06	7000_5Eup	15955	3295	8819	1	0
5	29	C06	7000_5Eup	15956	4061	5847	1	0
5	29	C06	7000_5Eup	15957	3672	10929	1	0
5	29	C06	7000_5Eup	15958	3541	8670	1	0
5	29	C06	7000_5Eup	15959	3544	7115	1	0
5	29	C06	7000_5Eup	15960	1055	16691	1	0
5	29	C06	7000_5Eup	15961	3518	16660	1	0
5	29	C06	7000_5Eup	15962	2391	9084	1	0
5	29	C06	7000_5Eup	15963	5080	8603	1	0
5	29	C06	7000_5Eup	15964	4574	8692	1	0
5	29	C06	7000_5Eup	15965	2316	9535	1	0
5	29	C06	7000_5Eup	15966	3547	6382	1	0
5	29	C06	7000_5Eup	15967	3629	9279	1	0
5	29	C06	7000_5Eup	15968	5061	6235	1	0
5	29	C06	7000_5Eup	15969	6080	11337	1	0
5	29	C06	7000_5Eup	15970	5332	8891	1	0
5	29	C06	7000_5Eup	15971	3831	9236	1	0
5	29	C06	7000_5Eup	15972	6398	13540	1	0
5	29	C06	7000_5Eup	15973	3503	14833	1	0
5	29	C06	7000_5Eup	15974	4931	11720	1	0
5	29	C06	7000_5Eup	15975	6396	9425	1	0
5	29	C06	7000_5Eup	15976	3276	8071	1	0
5	29	C06	7000_5Eup	15977	6029	8813	1	0
5	29	C06	7000_5Eup	15978	6351	6252	1	0
5	29	C06	7000_5Eup	15979	3709	11932	1	0
5	29	C06	7000_5Eup	15980	3795	6622	1	0
5	29	C06	7000_5Eup	15981	4534	6143	1	0
5	29	C06	7000_5Eup	15982	6109	9770	1	0
5	29	C06	7000_5Eup	15983	2078	11509	1	0
5	29	C06	7000_5Eup	15984	2287	6552	1	0
5	29	C06	7000_5Eup	15985	7304	9207	1	0
5	29	C06	7000_5Eup	15986	1088	5695	1	0
5	29	C06	7000_5Eup	15987	5005	14060	1	0
5	29	C06	7000_5Eup	15988	2664	9421	1	0
5	29	C06	7000_5Eup	15989	3685	11812	1	0
5	29	C06	7000_5Eup	15990	7907	9495	1	0
5	29	C06	7000_5Eup	15991	5325	3710	1	0
5	29	C06	7000_5Eup	15992	4702	8621	1	0
5	29	C06	7000_5Eup	15993	3632	12255	1	0
5	29	C06	7000_5Eup	15994	7530	14138	1	0
5	29	C06	7000_5Eup	15995	3440	14270	1	0
5	29	C06	7000_5Eup	15996	3707	11182	1	0
5	29	C06	7000_5Eup	15997	2267	17687	1	0
5	29	C06	7000_5Eup	15998	3939	12006	1	0
5	29	C06	7000_5Eup	15999	3634	6595	1	0
5	29	C06	7000_5Eup	16000	4723	11499	1	0
5	29	C06	7000_5Eup	16001	2346	9160	1	0
5	29	C06	7000_5Eup	16002	3566	9372	1	0
5	29	C06	7000_5Eup	16003	6443	3646	1	0
5	29	C06	7000_5Eup	16004	4545	6164	1	0
5	29	C06	7000_5Eup	16005	8958	6834	1	0
5	29	C06	7000_5Eup	16006	6153	6398	1	0
5	29	C06	7000_5Eup	16007	1146	6715	1	0
5	29	C06	7000_5Eup	16008	2237	11120	1	0
5	29	C06	7000_5Eup	16009	4756	17097	1	0
5	29	C06	7000_5Eup	16010	2349	9010	1	0
5	29	C06	7000_5Eup	16011	2422	11431	1	0
5	29	C06	7000_5Eup	16012	4802	12058	1	0
5	29	C06	7000_5Eup	16013	7242	11862	1	0
5	29	C06	7000_5Eup	16014	2316	11600	1	0
5	29	C06	7000_5Eup	16015	2354	11983	1	0
5	29	C06	7000_5Eup	16016	4955	14901	1	0
5	29	C06	7000_5Eup	16017	5152	16863	1	0
5	29	C06	7000_5Eup	16018	2033	11311	1	0
5	29	C06	7000_5Eup	16019	1018	9068	1	0
5	29	C06	7000_5Eup	16020	3361	6501	1	0
5	29	C06	7000_5Eup	16021	3813	12055	1	0
5	29	C06	7000_5Eup	16022	2545	17153	1	0
5	29	C06	7000_5Eup	16023	2162	6639	1	0
5	29	C06	7000_5Eup	16024	7477	5998	1	0
5	29	C06	7000_5Eup	16025	4829	11675	1	0
5	29	C06	7000_5Eup	16026	4783	8700	1	0
5	29	C06	7000_5Eup	16027	2378	14605	1	0
5	29	C06	7000_5Eup	16028	5986	11655	1	0
5	29	C06	7000_5Eup	16029	2405	6650	1	0
5	29	C06	7000_5Eup	16030	3812	9646	1	0
5	29	C06	7000_5Eup	16031	3798	11380	1	0
5	29	C06	7000_5Eup	16032	4795	9321	1	0
5	29	C06	7000_5Eup	16033	3677	8755	1	0
5	29	C06	7000_5Eup	16034	3785	9572	1	0
5	29	C06	7000_5Eup	16035	6121	8689	1	0
5	29	C06	7000_5Eup	16036	1629	9017	1	0
5	29	C06	7000_5Eup	16037	3595	11788	1	0
5	29	C06	7000_5Eup	16038	2020	14231	1	0
5	29	C06	7000_5Eup	16039	3475	3699	1	0
5	29	C06	7000_5Eup	16040	1055	9369	1	0
5	29	C06	7000_5Eup	16041	4952	9088	1	0
5	29	C06	7000_5Eup	16042	4954	11894	1	0
5	29	C06	7000_5Eup	16043	4670	6547	1	0
5	29	C06	7000_5Eup	16044	4688	11275	1	0
5	29	C06	7000_5Eup	16045	4885	8938	1	0
5	29	C06	7000_5Eup	16046	8524	9275	1	0
5	29	C06	7000_5Eup	16047	4725	3614	1	0
5	29	C06	7000_5Eup	16048	5009	14460	1	0
5	29	C06	7000_5Eup	16049	1063	7888	1	0
5	29	C06	7000_5Eup	16050	3501	11662	1	0
5	29	C06	7000_5Eup	16051	6576	6660	1	0
5	29	C06	7000_5Eup	16052	6273	9130	1	0
5	29	C06	7000_5Eup	16053	2240	6685	1	0
5	29	C06	7000_5Eup	16054	7173	12013	1	0
5	29	C06	7000_5Eup	16055	7681	12260	1	0
5	29	C06	7000_5Eup	16056	3409	11248	1	0
5	29	C06	7000_5Eup	16057	4666	8984	1	0
5	29	C06	7000_5Eup	16058	4634	8760	1	0
5	29	C06	7000_5Eup	16059	2003	8677	1	0
5	29	C06	7000_5Eup	16060	3609	11834	1	0
5	29	C06	7000_5Eup	16061	2132	11318	1	0
5	29	C06	7000_5Eup	16062	2237	8398	1	0
5	29	C06	7000_5Eup	16063	3652	9330	1	0
5	29	C06	7000_5Eup	16064	4912	9150	1	0
5	29	C06	7000_5Eup	16065	5127	11942	1	0
5	29	C06	7000_5Eup	16066	984	8638	1	0
5	29	C06	7000_5Eup	16067	933	11808	1	0
5	29	C06	7000_5Eup	16068	2292	19270	1	0
5	29	C06	7000_5Eup	16069	4900	9309	1	0
5	29	C06	7000_5Eup	16070	2347	17541	1	0
5	29	C06	7000_5Eup	16071	3712	13221	1	0
5	29	C06	7000_5Eup	16072	2318	17127	1	0
5	29	C06	7000_5Eup	16073	2169	17608	1	0
5	29	C06	7000_5Eup	16074	5157	9641	1	0
5	29	C06	7000_5Eup	16075	3611	11406	1	0
5	29	C06	7000_5Eup	16076	3600	11190	1	0
5	29	C06	7000_5Eup	16077	7160	6171	1	0
5	29	C06	7000_5Eup	16078	4799	14037	1	0
5	29	C06	7000_5Eup	16079	6088	6439	1	0
5	29	C06	7000_5Eup	16080	6012	12392	1	0
5	29	C06	7000_5Eup	16081	3374	15192	1	0
5	29	C06	7000_5Eup	16082	6217	4042	1	0
5	29	C06	7000_5Eup	16083	5076	15127	1	0
5	29	C06	7000_5Eup	16084	4653	9059	1	0
5	29	C06	7000_5Eup	16085	2523	11322	1	0
5	29	C06	7000_5Eup	16086	4924	16036	1	0
5	29	C06	7000_5Eup	16087	3642	12230	1	0
5	29	C06	7000_5Eup	16088	2317	6489	1	0
5	29	C06	7000_5Eup	16089	1043	12081	1	0
5	29	C06	7000_5Eup	16090	4872	6372	1	0
5	29	C06	7000_5Eup	16091	6155	9401	1	0
5	29	C06	7000_5Eup	16092	6149	13547	1	0
5	29	C06	7000_5Eup	16093	2459	7020	1	0
5	29	C06	7000_5Eup	16094	2305	8582	1	0
5	29	C06	7000_5Eup	16095	7504	6192	1	0
5	29	C06	7000_5Eup	16096	2268	11781	1	0
5	29	C06	7000_5Eup	16097	3342	9244	1	0
5	29	C06	7000_5Eup	16098	1078	6782	1	0
5	29	C06	7000_5Eup	16099	2075	8907	1	0
5	29	C06	7000_5Eup	16100	4859	14128	1	0
5	29	C06	7000_5Eup	16101	4968	9186	1	0
5	29	C06	7000_5Eup	16102	3550	11517	1	0
5	29	C06	7000_5Eup	16103	4649	11998	1	0
5	29	C06	7000_5Eup	16104	2300	14738	1	0
5	29	C06	7000_5Eup	16105	2297	19104	1	0
5	29	C06	7000_5Eup	16106	4678	5860	1	0
5	29	C06	7000_5Eup	16107	4560	12447	1	0
5	29	C06	7000_5Eup	16108	3435	17221	1	0
5	29	C06	7000_5Eup	16109	6086	6299	1	0
5	29	C06	7000_5Eup	16110	2328	6154	1	0
5	29	C06	7000_5Eup	16111	7663	6912	1	0
5	29	C06	7000_5Eup	16112	7300	19828	1	0
5	29	C06	7000_5Eup	16113	6256	9029	1	0
5	29	C06	7000_5Eup	16114	4708	10536	1	0
5	29	C06	7000_5Eup	16115	2386	14275	1	0
5	29	C06	7000_5Eup	16116	5141	3567	1	0
5	29	C06	7000_5Eup	16117	1179	6790	1	0
5	29	C06	7000_5Eup	16118	2366	14426	1	0
5	29	C06	7000_5Eup	16119	2163	12024	1	0
5	29	C06	7000_5Eup	16120	1053	11499	1	0
5	29	C06	7000_5Eup	16121	5123	11728	1	0
5	29	C06	7000_5Eup	16122	1045	11674	1	0
5	29	C06	7000_5Eup	16123	4702	8950	1	0
5	29	C06	7000_5Eup	16124	3404	6438	1	0
5	29	C06	7000_5Eup	16125	3378	3670	1	0
5	29	C06	7000_5Eup	16126	5906	9190	1	0
5	29	C06	7000_5Eup	16127	7555	6444	1	0
5	29	C06	7000_5Eup	16128	1083	14389	1	0
5	29	C06	7000_5Eup	16129	3180	8773	1	0
5	29	C06	7000_5Eup	16130	3636	9510	1	0
5	29	C06	7000_5Eup	16131	2222	11025	1	0
5	29	C06	7000_5Eup	16132	3608	9372	1	0
5	29	C06	7000_5Eup	16133	4776	9175	1	0
5	29	C06	7000_5Eup	16134	2312	11618	1	0
5	29	C06	7000_5Eup	16135	4870	6602	1	0
5	29	C06	7000_5Eup	16136	1851	13965	1	0
5	29	C06	7000_5Eup	16137	3653	14570	1	0
5	29	C06	7000_5Eup	16138	5193	14830	1	0
5	29	C06	7000_5Eup	16139	9804	9112	1	0
5	29	C06	7000_5Eup	16140	3259	8803	1	0
5	29	C06	7000_5Eup	16141	4778	8777	1	0
5	29	C06	7000_5Eup	16142	4632	10875	1	0
5	29	C06	7000_5Eup	16143	7291	12120	1	0
5	29	C06	7000_5Eup	16144	6211	11300	1	0
5	29	C06	7000_5Eup	16145	3601	9357	1	0
5	29	C06	7000_5Eup	16146	7241	14575	1	0
5	29	C06	7000_5Eup	16147	4910	22638	1	0
5	29	C06	7000_5Eup	16148	8552	8411	1	0
5	29	C06	7000_5Eup	16149	6259	12384	1	0
5	29	C06	7000_5Eup	16150	3815	6498	1	0
5	29	C06	7000_5Eup	16151	4836	12170	1	0
5	29	C06	7000_5Eup	16152	5244	12138	1	0
5	29	C06	7000_5Eup	16153	3368	11684	1	0
5	29	C06	7000_5Eup	16154	2292	8719	1	0
5	29	C06	7000_5Eup	16155	4777	6670	1	0
5	29	C06	7000_5Eup	16156	4672	10914	1	0
5	29	C06	7000_5Eup	16157	1132	8825	1	0
5	29	C06	7000_5Eup	16158	3495	12142	1	0
5	29	C06	7000_5Eup	16159	7741	6989	1	0
5	29	C06	7000_5Eup	16160	3230	11792	1	0
5	29	C06	7000_5Eup	16161	6264	4167	1	0
5	29	C06	7000_5Eup	16162	4690	16146	1	0
5	29	C06	7000_5Eup	16163	6144	8882	1	0
5	29	C06	7000_5Eup	16164	2487	16924	1	0
5	29	C06	7000_5Eup	16165	2265	7388	1	0
5	29	C06	7000_5Eup	16166	5442	6379	1	0
5	29	C06	7000_5Eup	16167	3183	6483	1	0
5	29	C06	7000_5Eup	16168	2300	9334	1	0
5	29	C06	7000_5Eup	16169	4953	11556	1	0
5	29	C06	7000_5Eup	16170	7521	3951	1	0
5	29	C06	7000_5Eup	16171	2537	11681	1	0
5	29	C06	7000_5Eup	16172	4695	8987	1	0
5	29	C06	7000_5Eup	16173	3741	14229	1	0
5	29	C06	7000_5Eup	16174	6401	3940	1	0
5	29	C06	7000_5Eup	16175	2269	8851	1	0
5	29	C06	7000_5Eup	16176	7480	9097	1	0
5	29	C06	7000_5Eup	16177	1179	14381	1	0
5	29	C06	7000_5Eup	16178	3395	11885	1	0
5	29	C06	7000_5Eup	16179	3650	11701	1	0
5	29	C06	7000_5Eup	16180	5122	6625	1	0
5	29	C06	7000_5Eup	16181	6260	8767	1	0
5	29	C06	7000_5Eup	16182	3652	8495	1	0
5	29	C06	7000_5Eup	16183	6096	11953	1	0
5	29	C06	7000_5Eup	16184	4722	11842	1	0
5	29	C06	7000_5Eup	16185	2293	6211	1	0
5	29	C06	7000_5Eup	16186	1026	11728	1	0
5	29	C06	7000_5Eup	16187	4835	8796	1	0
5	29	C06	7000_5Eup	16188	6530	11895	1	0
5	29	C06	7000_5Eup	16189	2279	8459	1	0
5	29	C06	7000_5Eup	16190	4675	14791	1	0
5	29	C06	7000_5Eup	16191	3680	6861	1	0
5	29	C06	7000_5Eup	16192	2213	5833	1	0
5	29	C06	7000_5Eup	16193	3640	9117	1	0
5	29	C06	7000_5Eup	16194	6263	13887	1	0
5	29	C06	7000_5Eup	16195	3470	11008	1	0
5	29	C06	7000_5Eup	16196	4855	15452	1	0
5	29	C06	7000_5Eup	16197	2362	17988	1	0
5	29	C06	7000_5Eup	16198	2347	12203	1	0
5	29	C06	7000_5Eup	16199	2444	6464	1	0
5	29	C06	7000_5Eup	16200	2399	12044	1	0
5	29	C06	7000_5Eup	16201	3606	8698	1	0
5	29	C06	7000_5Eup	16202	2297	9246	1	0
5	29	C06	7000_5Eup	16203	4920	5928	1	0
5	29	C06	7000_5Eup	16204	3384	6657	1	0
5	29	C06	7000_5Eup	16205	3655	11047	1	0
5	29	C06	7000_5Eup	16206	3383	9084	1	0
5	29	C06	7000_5Eup	16207	3840	12108	1	0
5	29	C06	7000_5Eup	16208	3745	11808	1	0
5	29	C06	7000_5Eup	16209	3962	6851	1	0
5	29	C06	7000_5Eup	16210	3672	14079	1	0
5	29	C06	7000_5Eup	16211	2155	8816	1	0
5	29	C06	7000_5Eup	16212	4686	12631	1	0
5	29	C06	7000_5Eup	16213	2278	5767	1	0
5	29	C06	7000_5Eup	16214	3410	8990	1	0
5	29	C06	7000_5Eup	16215	4822	11258	1	0
5	29	C06	7000_5Eup	16216	3738	8894	1	0
5	29	C06	7000_5Eup	16217	3605	6527	1	0
5	29	C06	7000_5Eup	16218	5044	11220	1	0
5	29	C06	7000_5Eup	16219	1149	3892	1	0
5	29	C06	7000_5Eup	16220	3632	11806	1	0
5	29	C06	7000_5Eup	16221	7363	5921	1	0
5	29	C06	7000_5Eup	16222	6126	13839	1	0
5	29	C06	7000_5Eup	16223	4738	11042	1	0
5	29	C06	7000_5Eup	16224	2427	11328	1	0
5	29	C06	7000_5Eup	16225	4421	14941	1	0
5	29	C06	7000_5Eup	16226	3574	12200	1	0
5	29	C06	7000_5Eup	16227	4588	11403	1	0
5	29	C06	7000_5Eup	16228	3472	9039	1	0
5	29	C06	7000_5Eup	16229	3652	8774	1	0
5	29	C06	7000_5Eup	16230	4946	6549	1	0
5	29	C06	7000_5Eup	16231	4331	11214	1	0
5	29	C06	7000_5Eup	16232	2358	6666	1	0
5	29	C06	7000_5Eup	16233	2167	11446	1	0
5	29	C06	7000_5Eup	16234	2279	14494	1	0
5	29	C06	7000_5Eup	16235	5078	8644	1	0
5	29	C06	7000_5Eup	16236	7570	13903	1	0
5	29	C06	7000_5Eup	16237	3546	12191	1	0
5	29	C06	7000_5Eup	16238	2437	6175	1	0
5	29	C06	7000_5Eup	16239	5992	13765	1	0
5	29	C06	7000_5Eup	16240	6159	14386	1	0
5	29	C06	7000_5Eup	16241	2291	13860	1	0
5	29	C06	7000_5Eup	16242	2275	6307	1	0
5	29	C06	7000_5Eup	16243	4642	22069	1	0
5	29	C06	7000_5Eup	16244	1118	6463	1	0
5	29	C06	7000_5Eup	16245	5732	11805	1	0
5	29	C06	7000_5Eup	16246	4946	6715	1	0
5	29	C06	7000_5Eup	16247	5011	12203	1	0
5	29	C06	7000_5Eup	16248	3359	11323	1	0
5	29	C06	7000_5Eup	16249	6233	17406	1	0
5	29	C06	7000_5Eup	16250	3769	11509	1	0
5	29	C06	7000_5Eup	16251	3708	9378	1	0
5	29	C06	7000_5Eup	16252	4741	17382	1	0
5	29	C06	7000_5Eup	16253	2663	6629	1	0
5	29	C06	7000_5Eup	16254	5252	14532	1	0
5	29	C06	7000_5Eup	16255	1085	11024	1	0
5	29	C06	7000_5Eup	16256	2071	13351	1	0
5	29	C06	7000_5Eup	16257	2329	12640	1	0
5	29	C06	7000_5Eup	16258	2026	3482	1	0
5	29	C06	7000_5Eup	16259	1082	8873	1	0
5	29	C06	7000_5Eup	16260	4604	11043	1	0
5	29	C06	7000_5Eup	16261	2298	9205	1	0
5	29	C06	7000_5Eup	16262	2325	12999	1	0
5	29	C06	7000_5Eup	16263	2620	11780	1	0
5	29	C06	7000_5Eup	16264	6593	9037	1	0
5	29	C06	7000_5Eup	16265	2474	9163	1	0
5	29	C06	7000_5Eup	16266	1930	3022	1	0
5	29	C06	7000_5Eup	16267	5978	6415	1	0
5	29	C06	7000_5Eup	16268	3110	13833	1	0
5	29	C06	7000_5Eup	16269	3512	16859	1	0
5	29	C06	7000_5Eup	16270	3649	14032	1	0
5	29	C06	7000_5Eup	16271	3481	8555	1	0
5	29	C06	7000_5Eup	16272	3640	8267	1	0
5	29	C06	7000_5Eup	16273	2462	6137	1	0
5	29	C06	7000_5Eup	16274	3578	9057	1	0
5	29	C06	7000_5Eup	16275	7269	8789	1	0
5	29	C06	7000_5Eup	16276	4939	11525	1	0
5	29	C06	7000_5Eup	16277	3214	3319	1	0
5	29	C06	7000_5Eup	16278	2348	9121	1	0
5	29	C06	7000_5Eup	16279	6204	13617	1	0
5	29	C06	7000_5Eup	16280	2531	9431	1	0
5	29	C06	7000_5Eup	16281	4998	14118	1	0
5	29	C06	7000_5Eup	16282	1075	8949	1	0
5	29	C06	7000_5Eup	16283	5046	6231	1	0
5	29	C06	7000_5Eup	16284	3640	9073	1	0
5	29	C06	7000_5Eup	16285	4843	8811	1	0
5	29	C06	7000_5Eup	16286	4989	16506	1	0
5	29	C06	7000_5Eup	16287	3652	8698	1	0
5	29	C06	7000_5Eup	16288	5029	19632	1	0
5	29	C06	7000_5Eup	16289	3693	6522	1	0
5	29	C06	7000_5Eup	16290	3601	8194	1	0
5	29	C06	7000_5Eup	16291	2282	11895	1	0
5	29	C06	7000_5Eup	16292	3744	8298	1	0
5	29	C06	7000_5Eup	16293	2319	9152	1	0
5	29	C06	7000_5Eup	16294	3222	8892	1	0
5	29	C06	7000_5Eup	16295	6506	6948	1	0
5	29	C06	7000_5Eup	16296	6114	9322	1	0
5	29	C06	7000_5Eup	16297	6123	14705	1	0
5	29	C06	7000_5Eup	16298	4678	6535	1	0
5	29	C06	7000_5Eup	16299	997	8981	1	0
5	29	C06	7000_5Eup	16300	7347	8644	1	0
5	29	C06	7000_5Eup	16301	6240	8023	1	0
5	29	C06	7000_5Eup	16302	2268	9457	1	0
5	29	C06	7000_5Eup	16303	1166	10135	1	0
5	29	C06	7000_5Eup	16304	4619	5882	1	0
5	29	C06	7000_5Eup	16305	3708	14833	1	0
5	29	C06	7000_5Eup	16306	4482	9135	1	0
5	29	C06	7000_5Eup	16307	3250	3583	1	0
5	29	C06	7000_5Eup	16308	5129	11309	1	0
5	29	C06	7000_5Eup	16309	3882	10791	1	0
5	29	C06	7000_5Eup	16310	2279	3844	1	0
5	29	C06	7000_5Eup	16311	3759	14602	1	0
5	29	C06	7000_5Eup	16312	3770	16758	1	0
5	29	C06	7000_5Eup	16313	5288	14353	1	0
5	29	C06	7000_5Eup	16314	4799	9134	1	0
5	29	C06	7000_5Eup	16315	3633	6256	1	0
5	29	C06	7000_5Eup	16316	3648	11375	1	0
5	29	C06	7000_5Eup	16317	6263	5951	1	0
5	29	C06	7000_5Eup	16318	10183	9401	1	0
5	29	C06	7000_5Eup	16319	3724	9662	1	0
5	29	C06	7000_5Eup	16320	3810	9498	1	0
5	29	C06	7000_5Eup	16321	5008	11815	1	0
5	29	C06	7000_5Eup	16322	1957	14546	1	0
5	29	C06	7000_5Eup	16323	4824	13673	1	0
5	29	C06	7000_5Eup	16324	8220	14159	1	0
5	29	C06	7000_5Eup	16325	2382	6252	1	0
5	29	C06	7000_5Eup	16326	2263	9214	1	0
5	29	C06	7000_5Eup	16327	2470	8643	1	0
5	29	C06	7000_5Eup	16328	7528	3847	1	0
5	29	C06	7000_5Eup	16329	7594	11292	1	0
5	29	C06	7000_5Eup	16330	6023	11541	1	0
5	29	C06	7000_5Eup	16331	5004	9208	1	0
5	29	C06	7000_5Eup	16332	2321	11134	1	0
5	29	C06	7000_5Eup	16333	6234	11819	1	0
5	29	C06	7000_5Eup	16334	3448	8677	1	0
5	29	C06	7000_5Eup	16335	2445	8651	1	0
5	29	C06	7000_5Eup	16336	6229	14490	1	0
5	29	C06	7000_5Eup	16337	3775	11742	1	0
5	29	C06	7000_5Eup	16338	3431	8432	1	0
5	29	C06	7000_5Eup	16339	4577	6238	1	0
5	29	C06	7000_5Eup	16340	4794	6573	1	0
5	29	C06	7000_5Eup	16341	3883	8694	1	0
5	29	C06	7000_5Eup	16342	2363	8590	1	0
5	29	C06	7000_5Eup	16343	2361	6479	1	0
5	29	C06	7000_5Eup	16344	6514	10013	1	0
5	29	C06	7000_5Eup	16345	2296	14274	1	0
5	29	C06	7000_5Eup	16346	4610	12213	1	0
5	29	C06	7000_5Eup	16347	5053	9351	1	0
5	29	C06	7000_5Eup	16348	2560	20290	1	0
5	29	C06	7000_5Eup	16349	4773	8549	1	0
5	29	C06	7000_5Eup	16350	1114	6397	1	0
5	29	C06	7000_5Eup	16351	3678	11814	1	0
5	29	C06	7000_5Eup	16352	4805	11795	1	0
5	29	C06	7000_5Eup	16353	3499	9023	1	0
5	29	C06	7000_5Eup	16354	989	12365	1	0
5	29	C06	7000_5Eup	16355	4677	6600	1	0
5	29	C06	7000_5Eup	16356	3697	3646	1	0
5	29	C06	7000_5Eup	16357	6455	14719	1	0
5	29	C06	7000_5Eup	16358	2290	9210	1	0
5	29	C06	7000_5Eup	16359	2344	3627	1	0
5	29	C06	7000_5Eup	16360	6128	8789	1	0
5	29	C06	7000_5Eup	16361	2424	12160	1	0
5	29	C06	7000_5Eup	16362	3565	9322	1	0
5	29	C06	7000_5Eup	16363	2383	21467	1	0
5	29	C06	7000_5Eup	16364	3794	10753	1	0
5	29	C06	7000_5Eup	16365	2411	8802	1	0
5	29	C06	7000_5Eup	16366	3795	14733	1	0
5	29	C06	7000_5Eup	16367	2219	11310	1	0
5	29	C06	7000_5Eup	16368	5826	11228	1	0
5	29	C06	7000_5Eup	16369	3477	8397	1	0
5	29	C06	7000_5Eup	16370	3558	6306	1	0
5	29	C06	7000_5Eup	16371	6410	6530	1	0
5	29	C06	7000_5Eup	16372	4680	9273	1	0
5	29	C06	7000_5Eup	16373	3210	8864	1	0
5	29	C06	7000_5Eup	16374	2181	11191	1	0
5	29	C06	7000_5Eup	16375	3442	4334	1	0
5	29	C06	7000_5Eup	16376	3583	6569	1	0
5	29	C06	7000_5Eup	16377	7327	9295	1	0
5	29	C06	7000_5Eup	16378	4838	6930	1	0
5	29	C06	7000_5Eup	16379	4699	11834	1	0
5	29	C06	7000_5Eup	16380	4528	14036	1	0
5	29	C06	7000_5Eup	16381	6126	6427	1	0
5	29	C06	7000_5Eup	16382	2314	6385	1	0
5	29	C06	7000_5Eup	16383	5491	11458	1	0
5	29	C06	7000_5Eup	16384	4988	12202	1	0
5	29	C06	7000_5Eup	16385	2530	9464	1	0
5	29	C06	7000_5Eup	16386	4531	15126	1	0
5	29	C06	7000_5Eup	16387	6194	5954	1	0
5	29	C06	7000_5Eup	16388	3409	17025	1	0
5	29	C06	7000_5Eup	16389	4862	13339	1	0
5	29	C06	7000_5Eup	16390	2380	11751	1	0
5	29	C06	7000_5Eup	16391	3286	11273	1	0
5	29	C06	7000_5Eup	16392	1160	3632	1	0
5	29	C06	7000_5Eup	16393	4847	9250	1	0
5	29	C06	7000_5Eup	16394	3650	8994	1	0
5	29	C06	7000_5Eup	16395	2300	8524	1	0
5	29	C06	7000_5Eup	16396	3728	15545	1	0
5	29	C06	7000_5Eup	16397	4841	8175	1	0
5	29	C06	7000_5Eup	16398	5099	9114	1	0
5	29	C06	7000_5Eup	16399	3633	11607	1	0
5	29	C06	7000_5Eup	16400	977	11050	1	0
5	29	C06	7000_5Eup	16401	3398	6466	1	0
5	29	C06	7000_5Eup	16402	4724	8603	1	0
5	29	C06	7000_5Eup	16403	4708	11561	1	0
5	29	C06	7000_5Eup	16404	2275	6488	1	0
5	29	C06	7000_5Eup	16405	3246	20709	1	0
5	29	C06	7000_5Eup	16406	1142	7037	1	0
5	29	C06	7000_5Eup	16407	2227	11614	1	0
5	29	C06	7000_5Eup	16408	5692	11069	1	0
5	29	C06	7000_5Eup	16409	2096	11949	1	0
5	29	C06	7000_5Eup	16410	4669	11204	1	0
5	29	C06	7000_5Eup	16411	2282	6589	1	0
5	29	C06	7000_5Eup	16412	965	6653	1	0
5	29	C06	7000_5Eup	16413	4837	7265	1	0
5	29	C06	7000_5Eup	16414	3458	11982	1	0
5	29	C06	7000_5Eup	16415	7441	6514	1	0
5	29	C06	7000_5Eup	16416	1095	11437	1	0
5	29	C06	7000_5Eup	16417	6123	6381	1	0
5	29	C06	7000_5Eup	16418	1983	9297	1	0
5	29	C06	7000_5Eup	16419	2390	8735	1	0
5	29	C06	7000_5Eup	16420	4716	8819	1	0
5	29	C06	7000_5Eup	16421	7599	9751	1	0
5	29	C06	7000_5Eup	16422	3785	9202	1	0
5	29	C06	7000_5Eup	16423	5075	11678	1	0
5	29	C06	7000_5Eup	16424	2483	9083	1	0
5	29	C06	7000_5Eup	16425	3704	19702	1	0
5	29	C06	7000_5Eup	16426	4644	9174	1	0
5	29	C06	7000_5Eup	16427	5328	12013	1	0
5	29	C06	7000_5Eup	16428	2470	9206	1	0
5	29	C06	7000_5Eup	16429	2261	12204	1	0
5	29	C06	7000_5Eup	16430	910	17636	1	0
5	29	C06	7000_5Eup	16431	2435	6129	1	0
5	29	C06	7000_5Eup	16432	3845	9123	1	0
5	29	C06	7000_5Eup	16433	5950	3491	1	0
5	29	C06	7000_5Eup	16434	3745	8689	1	0
5	29	C06	7000_5Eup	16435	5006	11380	1	0
5	29	C06	7000_5Eup	16436	3823	9240	1	0
5	29	C06	7000_5Eup	16437	4381	16330	1	0
5	29	C06	7000_5Eup	16438	2082	9050	1	0
5	29	C06	7000_5Eup	16439	7549	14372	1	0
5	29	C06	7000_5Eup	16440	3524	6134	1	0
5	29	C06	7000_5Eup	16441	5964	6319	1	0
5	29	C06	7000_5Eup	16442	2530	13911	1	0
5	29	C06	7000_5Eup	16443	2464	9709	1	0
5	29	C06	7000_5Eup	16444	1093	6219	1	0
5	29	C06	7000_5Eup	16445	1153	6452	1	0
5	29	C06	7000_5Eup	16446	3553	11757	1	0
5	29	C06	7000_5Eup	16447	4773	8941	1	0
5	29	C06	7000_5Eup	16448	5012	16859	1	0
5	29	C06	7000_5Eup	16449	3818	6787	1	0
5	29	C06	7000_5Eup	16450	2371	13844	1	0
5	29	C06	7000_5Eup	16451	2334	11882	1	0
5	29	C06	7000_5Eup	16452	4702	14628	1	0
5	29	C06	7000_5Eup	16453	4574	13474	1	0
5	29	C06	7000_5Eup	16454	2379	3732	1	0
5	29	C06	7000_5Eup	16455	3992	11910	1	0
5	29	C06	7000_5Eup	16456	9027	8960	1	0
5	29	C06	7000_5Eup	16457	3566	5668	1	0
5	29	C06	7000_5Eup	16458	4934	8905	1	0
5	29	C06	7000_5Eup	16459	7404	11784	0	0
5	29	C06	7000_5Eup	16460	2367	6286	1	0
5	29	C06	7000_5Eup	16461	3515	3439	1	0
5	29	C06	7000_5Eup	16462	4908	20298	1	0
5	29	C06	7000_5Eup	16463	5853	11470	1	0
5	29	C06	7000_5Eup	16464	1208	14331	1	0
5	29	C06	7000_5Eup	16465	4795	11707	1	0
5	29	C06	7000_5Eup	16466	3843	8751	1	0
5	29	C06	7000_5Eup	16467	5161	12627	1	0
5	29	C06	7000_5Eup	16468	2559	12032	1	0
5	29	C06	7000_5Eup	16469	7286	6109	1	0
5	29	C06	7000_5Eup	16470	3552	11948	1	0
5	29	C06	7000_5Eup	16471	2198	9121	1	0
5	29	C06	7000_5Eup	16472	3530	11605	1	0
5	29	C06	7000_5Eup	16473	2455	14077	1	0
5	29	C06	7000_5Eup	16474	2003	12030	1	0
5	29	C06	7000_5Eup	16475	6190	14552	1	0
5	29	C06	7000_5Eup	16476	3615	14797	1	0
5	29	C06	7000_5Eup	16477	997	11016	1	0
5	29	C06	7000_5Eup	16478	4870	9142	1	0
5	29	C06	7000_5Eup	16479	4575	14146	1	0
5	29	C06	7000_5Eup	16480	4726	8624	1	0
5	29	C06	7000_5Eup	16481	3356	19998	1	0
5	29	C06	7000_5Eup	16482	3701	6475	1	0
5	29	C06	7000_5Eup	16483	2365	16812	1	0
5	29	C06	7000_5Eup	16484	2305	6384	1	0
5	29	C06	7000_5Eup	16485	7004	12245	1	0
5	29	C06	7000_5Eup	16486	3504	6001	1	0
5	29	C06	7000_5Eup	16487	3892	11821	1	0
5	29	C06	7000_5Eup	16488	3659	14240	1	0
5	29	C06	7000_5Eup	16489	7514	8927	1	0
5	29	C06	7000_5Eup	16490	6007	14692	1	0
5	29	C06	7000_5Eup	16491	6402	6970	1	0
5	29	C06	7000_5Eup	16492	5044	6636	1	0
5	29	C06	7000_5Eup	16493	3599	8569	1	0
5	29	C06	7000_5Eup	16494	6392	12161	1	0
5	29	C06	7000_5Eup	16495	2317	3408	1	0
5	29	C06	7000_5Eup	16496	2138	11846	1	0
5	29	C06	7000_5Eup	16497	3695	6745	1	0
5	29	C06	7000_5Eup	16498	1005	8876	1	0
5	29	C06	7000_5Eup	16499	7184	18999	1	0
5	29	C06	7000_5Eup	16500	4558	5990	1	0
5	29	C06	7000_5Eup	16501	5038	4107	1	0
5	29	C06	7000_5Eup	16502	2123	10795	1	0
5	29	C06	7000_5Eup	16503	2166	8006	1	0
5	29	C06	7000_5Eup	16504	3873	11892	1	0
5	29	C06	7000_5Eup	16505	4504	13946	1	0
5	29	C06	7000_5Eup	16506	3821	9671	1	0
5	29	C06	7000_5Eup	16507	6036	4363	1	0
5	29	C06	7000_5Eup	16508	2175	8326	1	0
5	29	C06	7000_5Eup	16509	3850	14667	1	0
5	29	C06	7000_5Eup	16510	8758	3820	1	0
5	29	C06	7000_5Eup	16511	6792	6280	1	0
5	29	C06	7000_5Eup	16512	4968	14770	1	0
5	29	C06	7000_5Eup	16513	6209	14351	1	0
5	29	C06	7000_5Eup	16514	3583	11276	1	0
5	29	C06	7000_5Eup	16515	3905	9062	1	0
5	29	C06	7000_5Eup	16516	5042	12002	1	0
5	29	C06	7000_5Eup	16517	4705	10614	1	0
5	29	C06	7000_5Eup	16518	5940	11539	1	0
5	29	C06	7000_5Eup	16519	2257	14364	1	0
5	29	C06	7000_5Eup	16520	3672	8920	1	0
5	29	C06	7000_5Eup	16521	4791	8957	1	0
5	29	C06	7000_5Eup	16522	5353	8954	1	0
5	29	C06	7000_5Eup	16523	3608	14263	1	0
5	29	C06	7000_5Eup	16524	3815	11585	1	0
5	29	C06	7000_5Eup	16525	6213	14647	1	0
5	29	C06	7000_5Eup	16526	3532	6396	1	0
5	29	C06	7000_5Eup	16527	7555	8879	1	0
5	29	C06	7000_5Eup	16528	3557	6574	1	0
5	29	C06	7000_5Eup	16529	4799	9138	1	0
5	29	C06	7000_5Eup	16530	3428	8505	1	0
5	29	C06	7000_5Eup	16531	4923	6263	1	0
5	29	C06	7000_5Eup	16532	3332	6467	1	0
5	29	C06	7000_5Eup	16533	6264	11604	1	0
5	29	C06	7000_5Eup	16534	2231	14034	1	0
5	29	C06	7000_5Eup	16535	6119	6328	1	0
5	29	C06	7000_5Eup	16536	3303	8143	1	0
5	29	C06	7000_5Eup	16537	4979	16564	1	0
5	29	C06	7000_5Eup	16538	6343	17304	1	0
5	29	C06	7000_5Eup	16539	2275	6624	1	0
5	29	C06	7000_5Eup	16540	6141	3613	1	0
5	29	C06	7000_5Eup	16541	2195	21844	1	0
5	29	C06	7000_5Eup	16542	4664	16910	1	0
5	29	C06	7000_5Eup	16543	4860	6280	1	0
5	29	C06	7000_5Eup	16544	2388	8919	1	0
5	29	C06	7000_5Eup	16545	2240	14490	1	0
5	29	C06	7000_5Eup	16546	2306	15042	1	0
5	29	C06	7000_5Eup	16547	4650	8595	1	0
5	29	C06	7000_5Eup	16548	4483	9193	1	0
5	29	C06	7000_5Eup	16549	3739	11319	1	0
5	29	C06	7000_5Eup	16550	5177	6444	1	0
5	29	C06	7000_5Eup	16551	2332	9377	1	0
5	29	C06	7000_5Eup	16552	4678	9040	1	0
5	29	C06	7000_5Eup	16553	2352	16875	1	0
5	29	C06	7000_5Eup	16554	8567	6345	1	0
5	29	C06	7000_5Eup	16555	4602	5951	1	0
5	29	C06	7000_5Eup	16556	3392	4032	1	0
5	29	C06	7000_5Eup	16557	3578	4089	1	0
5	29	C06	7000_5Eup	16558	3507	11302	1	0
5	29	C06	7000_5Eup	16559	4804	11699	1	0
5	29	C06	7000_5Eup	16560	8846	11606	1	0
5	29	C06	7000_5Eup	16561	7393	5833	1	0
5	29	C06	7000_5Eup	16562	4827	6131	1	0
5	29	C06	7000_5Eup	16563	6162	18976	1	0
5	29	C06	7000_5Eup	16564	2282	4026	1	0
5	29	C06	7000_5Eup	16565	3804	11404	1	0
5	29	C06	7000_5Eup	16566	2442	3661	1	0
5	29	C06	7000_5Eup	16567	4882	5867	1	0
5	29	C06	7000_5Eup	16568	3741	11671	1	0
5	29	C06	7000_5Eup	16569	4917	11657	1	0
5	29	C06	7000_5Eup	16570	3728	9502	1	0
5	29	C06	7000_5Eup	16571	4808	11387	1	0
5	29	C06	7000_5Eup	16572	3555	12073	1	0
5	29	C06	7000_5Eup	16573	6254	13985	1	0
5	29	C06	7000_5Eup	16574	963	11876	1	0
5	29	C06	7000_5Eup	16575	3843	17410	1	0
5	29	C06	7000_5Eup	16576	7523	9067	1	0
5	29	C06	7000_5Eup	16577	8716	8521	1	0
5	29	C06	7000_5Eup	16578	2284	16645	1	0
5	29	C06	7000_5Eup	16579	6050	11642	1	0
5	29	C06	7000_5Eup	16580	7504	6576	1	0
5	29	C06	7000_5Eup	16581	4856	12257	1	0
5	29	C06	7000_5Eup	16582	2206	19817	1	0
5	29	C06	7000_5Eup	16583	2261	14299	1	0
5	29	C06	7000_5Eup	16584	3314	3700	1	0
5	29	C06	7000_5Eup	16585	5085	8773	1	0
5	29	C06	7000_5Eup	16586	3121	5915	1	0
5	29	C06	7000_5Eup	16587	3733	13947	1	0
5	29	C06	7000_5Eup	16588	1021	13321	1	0
5	29	C06	7000_5Eup	16589	2079	9081	1	0
5	29	C06	7000_5Eup	16590	4659	11801	1	0
5	29	C06	7000_5Eup	16591	2471	6375	1	0
5	29	C06	7000_5Eup	16592	3409	8228	1	0
5	29	C06	7000_5Eup	16593	3473	16619	1	0
5	29	C06	7000_5Eup	16594	6261	11591	1	0
5	29	C06	7000_5Eup	16595	7235	6102	1	0
5	29	C06	7000_5Eup	16596	979	19970	1	0
5	29	C06	7000_5Eup	16597	4709	3435	1	0
5	29	C06	7000_5Eup	16598	3711	14387	1	0
5	29	C06	7000_5Eup	16599	1244	11226	1	0
5	29	C06	7000_5Eup	16600	3838	12016	1	0
5	29	C06	7000_5Eup	16601	2491	11522	1	0
5	29	C06	7000_5Eup	16602	4973	14074	1	0
5	29	C06	7000_5Eup	16603	3240	4133	1	0
5	29	C06	7000_5Eup	16604	5181	8535	1	0
5	29	C06	7000_5Eup	16605	2361	4383	1	0
5	29	C06	7000_5Eup	16606	6105	9697	1	0
5	29	C06	7000_5Eup	16607	2401	19541	1	0
5	29	C06	7000_5Eup	16608	5950	8601	1	0
5	29	C06	7000_5Eup	16609	2366	14197	1	0
5	29	C06	7000_5Eup	16610	5211	11117	1	0
5	29	C06	7000_5Eup	16611	3563	6328	1	0
5	29	C06	7000_5Eup	16612	2119	8873	1	0
5	29	C06	7000_5Eup	16613	3947	6325	1	0
5	29	C06	7000_5Eup	16614	4810	8389	1	0
5	29	C06	7000_5Eup	16615	3663	9186	1	0
5	29	C06	7000_5Eup	16616	6098	12118	1	0
5	29	C06	7000_5Eup	16617	5026	11506	1	0
5	29	C06	7000_5Eup	16618	2397	9202	1	0
5	29	C06	7000_5Eup	16619	5149	8853	1	0
5	29	C06	7000_5Eup	16620	6328	9155	1	0
5	29	C06	7000_5Eup	16621	5176	8987	1	0
5	29	C06	7000_5Eup	16622	3487	14085	1	0
5	29	C06	7000_5Eup	16623	6368	9918	1	0
5	29	C06	7000_5Eup	16624	4826	8634	1	0
5	29	C06	7000_5Eup	16625	4917	11330	1	0
5	29	C06	7000_5Eup	16626	3812	8844	1	0
5	29	C06	7000_5Eup	16627	5916	14487	1	0
5	29	C06	7000_5Eup	16628	1115	6618	1	0
5	29	C06	7000_5Eup	16629	3824	6692	1	0
5	29	C06	7000_5Eup	16630	6019	6237	1	0
5	29	C06	7000_5Eup	16631	2465	5988	1	0
5	29	C06	7000_5Eup	16632	5090	11716	1	0
5	29	C06	7000_5Eup	16633	5082	11937	1	0
5	29	C06	7000_5Eup	16634	3405	11315	1	0
5	29	C06	7000_5Eup	16635	3365	14978	1	0
5	29	C06	7000_5Eup	16636	3478	6619	1	0
5	29	C06	7000_5Eup	16637	8602	11582	1	0
5	29	C06	7000_5Eup	16638	7415	3404	1	0
5	29	C06	7000_5Eup	16639	4819	11135	1	0
5	29	C06	7000_5Eup	16640	3460	3604	1	0
5	29	C06	7000_5Eup	16641	3692	6524	1	0
5	29	C06	7000_5Eup	16642	2284	13680	1	0
5	29	C06	7000_5Eup	16643	4918	17994	1	0
5	29	C06	7000_5Eup	16644	4910	6478	1	0
5	29	C06	7000_5Eup	16645	3884	14439	1	0
5	29	C06	7000_5Eup	16646	6454	6640	1	0
5	29	C06	7000_5Eup	16647	6595	4156	1	0
5	29	C06	7000_5Eup	16648	7553	14654	1	0
5	29	C06	7000_5Eup	16649	974	14131	1	0
5	29	C06	7000_5Eup	16650	2253	3412	1	0
5	29	C06	7000_5Eup	16651	2063	11804	1	0
5	29	C06	7000_5Eup	16652	1093	11352	1	0
5	29	C06	7000_5Eup	16653	6236	11547	1	0
5	29	C06	7000_5Eup	16654	3636	14008	1	0
5	29	C06	7000_5Eup	16655	5031	9298	1	0
5	29	C06	7000_5Eup	16656	4866	6787	1	0
5	29	C06	7000_5Eup	16657	2469	11480	1	0
5	29	C06	7000_5Eup	16658	4970	17555	1	0
5	29	C06	7000_5Eup	16659	3487	14701	1	0
5	29	C06	7000_5Eup	16660	4839	11373	1	0
5	29	C06	7000_5Eup	16661	6293	14231	1	0
5	29	C06	7000_5Eup	16662	2261	7478	1	0
5	29	C06	7000_5Eup	16663	2336	14249	1	0
5	29	C06	7000_5Eup	16664	2348	20469	1	0
5	29	C06	7000_5Eup	16665	4729	5797	1	0
5	29	C06	7000_5Eup	16666	7400	9632	1	0
5	29	C06	7000_5Eup	16667	2164	15872	1	0
5	29	C06	7000_5Eup	16668	3746	9014	1	0
5	29	C06	7000_5Eup	16669	4597	3452	1	0
5	29	C06	7000_5Eup	16670	2436	11026	1	0
5	29	C06	7000_5Eup	16671	4823	13026	1	0
5	29	C06	7000_5Eup	16672	2107	11515	1	0
5	29	C06	7000_5Eup	16673	6324	8636	1	0
5	29	C06	7000_5Eup	16674	5180	13791	1	0
5	29	C06	7000_5Eup	16675	2452	8763	1	0
5	29	C06	7000_5Eup	16676	2280	6497	1	0
5	29	C06	7000_5Eup	16677	4643	10869	1	0
5	29	C06	7000_5Eup	16678	1013	6424	1	0
5	29	C06	7000_5Eup	16679	2374	9056	1	0
5	29	C06	7000_5Eup	16680	3482	13675	1	0
5	29	C06	7000_5Eup	16681	6378	11791	1	0
5	29	C06	7000_5Eup	16682	3440	13537	1	0
5	29	C06	7000_5Eup	16683	3635	13863	1	0
5	29	C06	7000_5Eup	16684	5065	6904	1	0
5	29	C06	7000_5Eup	16685	6054	13946	1	0
5	29	C06	7000_5Eup	16686	3630	8415	1	0
5	29	C06	7000_5Eup	16687	3496	8352	1	0
5	29	C06	7000_5Eup	16688	3867	6352	1	0
5	29	C06	7000_5Eup	16689	3836	10719	1	0
5	29	C06	7000_5Eup	16690	4934	6352	1	0
5	29	C06	7000_5Eup	16691	6479	11739	1	0
5	29	C06	7000_5Eup	16692	3679	17587	1	0
5	29	C06	7000_5Eup	16693	6121	8661	1	0
5	29	C06	7000_5Eup	16694	1128	6552	1	0
5	29	C06	7000_5Eup	16695	3620	6369	1	0
5	29	C06	7000_5Eup	16696	1059	13624	1	0
5	29	C06	7000_5Eup	16697	2261	4177	1	0
5	29	C06	7000_5Eup	16698	6395	11447	1	0
5	29	C06	7000_5Eup	16699	5219	11561	1	0
5	29	C06	7000_5Eup	16700	4642	6195	1	0
5	29	C06	7000_5Eup	16701	6365	6415	1	0
5	29	C06	7000_5Eup	16702	7363	12801	1	0
5	29	C06	7000_5Eup	16703	3642	11754	1	0
5	29	C06	7000_5Eup	16704	6308	9479	1	0
5	29	C06	7000_5Eup	16705	4613	8614	1	0
5	29	C06	7000_5Eup	16706	2207	6048	1	0
5	29	C06	7000_5Eup	16707	2200	8798	1	0
5	29	C06	7000_5Eup	16708	2298	7228	1	0
5	29	C06	7000_5Eup	16709	5268	14457	1	0
5	29	C06	7000_5Eup	16710	1037	11450	1	0
5	29	C06	7000_5Eup	16711	2372	14176	1	0
5	29	C06	7000_5Eup	16712	3659	6397	1	0
5	29	C06	7000_5Eup	16713	3570	8824	1	0
5	29	C06	7000_5Eup	16714	3765	8944	1	0
5	29	C06	7000_5Eup	16715	4943	11680	1	0
5	29	C06	7000_5Eup	16716	2142	5803	1	0
5	29	C06	7000_5Eup	16717	6518	17649	1	0
5	29	C06	7000_5Eup	16718	7207	14492	1	0
5	29	C06	7000_5Eup	16719	4611	12959	1	0
5	29	C06	7000_5Eup	16720	2608	20403	1	0
5	29	C06	7000_5Eup	16721	5981	4932	1	0
5	29	C06	7000_5Eup	16722	4927	11497	1	0
5	29	C06	7000_5Eup	16723	3533	11211	1	0
5	29	C06	7000_5Eup	16724	2171	17444	1	0
5	29	C06	7000_5Eup	16725	3716	7414	1	0
5	29	C06	7000_5Eup	16726	3608	8289	1	0
5	29	C06	7000_5Eup	16727	6187	12173	1	0
5	29	C06	7000_5Eup	16728	2415	11626	1	0
5	29	C06	7000_5Eup	16729	7605	6379	1	0
5	29	C06	7000_5Eup	16730	3335	8720	1	0
5	29	C06	7000_5Eup	16731	4935	11266	1	0
5	29	C06	7000_5Eup	16732	6233	6543	1	0
5	29	C06	7000_5Eup	16733	3688	14571	1	0
5	29	C06	7000_5Eup	16734	8801	11079	1	0
5	29	C06	7000_5Eup	16735	4770	10793	1	0
5	29	C06	7000_5Eup	16736	2040	11703	1	0
5	29	C06	7000_5Eup	16737	6011	6501	1	0
5	29	C06	7000_5Eup	16738	6075	6665	1	0
5	29	C06	7000_5Eup	16739	4756	11263	1	0
5	29	C06	7000_5Eup	16740	2340	17246	1	0
5	29	C06	7000_5Eup	16741	4551	10150	1	0
5	29	C06	7000_5Eup	16742	2062	14223	1	0
5	29	C06	7000_5Eup	16743	2306	11532	1	0
5	29	C06	7000_5Eup	16744	8784	11663	1	0
5	29	C06	7000_5Eup	16745	6241	6180	1	0
5	29	C06	7000_5Eup	16746	3464	17481	1	0
5	29	C06	7000_5Eup	16747	2651	6878	1	0
5	29	C06	7000_5Eup	16748	3437	11700	1	0
5	29	C06	7000_5Eup	16749	4644	14171	1	0
5	29	C06	7000_5Eup	16750	6008	14484	1	0
5	29	C06	7000_5Eup	16751	3523	8379	1	0
5	29	C06	7000_5Eup	16752	1025	12160	1	0
5	29	C06	7000_5Eup	16753	6024	14199	1	0
5	29	C06	7000_5Eup	16754	4794	9321	1	0
5	29	C06	7000_5Eup	16755	2486	8939	1	0
5	29	C06	7000_5Eup	16756	5198	12487	1	0
5	29	C06	7000_5Eup	16757	3890	11626	1	0
5	29	C06	7000_5Eup	16758	6432	11689	1	0
5	29	C06	7000_5Eup	16759	3374	11862	1	0
5	29	C06	7000_5Eup	16760	7296	11823	1	0
5	29	C06	7000_5Eup	16761	6377	14918	1	0
5	29	C06	7000_5Eup	16762	3688	8477	1	0
5	29	C06	7000_5Eup	16763	1019	8902	1	0
5	29	C06	7000_5Eup	16764	2449	14027	1	0
5	29	C06	7000_5Eup	16765	6058	9505	1	0
5	29	C06	7000_5Eup	16766	4812	9390	1	0
5	29	C06	7000_5Eup	16767	3639	11568	1	0
5	29	C06	7000_5Eup	16768	4860	11443	1	0
5	29	C06	7000_5Eup	16769	2284	14913	1	0
5	29	C06	7000_5Eup	16770	4834	11725	1	0
5	29	C06	7000_5Eup	16771	3454	11542	1	0
5	29	C06	7000_5Eup	16772	4814	12574	1	0
5	29	C06	7000_5Eup	16773	3247	16258	1	0
5	29	C06	7000_5Eup	16774	3491	16621	1	0
5	29	C06	7000_5Eup	16775	4479	3845	1	0
5	29	C06	7000_5Eup	16776	3442	11898	1	0
5	29	C06	7000_5Eup	16777	5060	8912	1	0
5	29	C06	7000_5Eup	16778	2178	9396	1	0
5	29	C06	7000_5Eup	16779	3393	11267	1	0
5	29	C06	7000_5Eup	16780	992	8824	1	0
5	29	C06	7000_5Eup	16781	4828	8752	1	0
5	29	C06	7000_5Eup	16782	3609	8888	1	0
5	29	C06	7000_5Eup	16783	3643	11749	1	0
5	29	C06	7000_5Eup	16784	3506	14114	1	0
5	29	C06	7000_5Eup	16785	6208	11969	1	0
5	29	C06	7000_5Eup	16786	3405	6554	1	0
5	29	C06	7000_5Eup	16787	3656	9086	1	0
5	29	C06	7000_5Eup	16788	1948	6232	1	0
5	29	C06	7000_5Eup	16789	3703	14006	1	0
5	29	C06	7000_5Eup	16790	6611	14831	1	0
5	29	C06	7000_5Eup	16791	3701	9048	1	0
5	29	C06	7000_5Eup	16792	6394	9262	1	0
5	29	C06	7000_5Eup	16793	4985	6508	1	0
5	29	C06	7000_5Eup	16794	2407	16975	1	0
5	29	C06	7000_5Eup	16795	1016	12232	1	0
5	29	C06	7000_5Eup	16796	5021	6582	1	0
5	29	C06	7000_5Eup	16797	2454	9405	1	0
5	29	C06	7000_5Eup	16798	5051	14781	1	0
5	29	C06	7000_5Eup	16799	5079	8073	1	0
5	29	C06	7000_5Eup	16800	2349	17131	1	0
5	29	C06	7000_5Eup	16801	2033	3250	1	0
5	29	C06	7000_5Eup	16802	3580	8858	1	0
5	29	C06	7000_5Eup	16803	2190	8262	1	0
5	29	C06	7000_5Eup	16804	1173	8397	1	0
5	29	C06	7000_5Eup	16805	1079	9178	1	0
5	29	C06	7000_5Eup	16806	8954	8853	1	0
5	29	C06	7000_5Eup	16807	3570	14438	1	0
5	29	C06	7000_5Eup	16808	7831	9601	1	0
5	29	C06	7000_5Eup	16809	5091	6524	1	0
5	29	C06	7000_5Eup	16810	3701	12066	1	0
5	29	C06	7000_5Eup	16811	1065	13834	1	0
5	29	C06	7000_5Eup	16812	4992	9303	1	0
5	29	C06	7000_5Eup	16813	3689	6587	1	0
5	29	C06	7000_5Eup	16814	7350	10954	1	0
5	29	C06	7000_5Eup	16815	2351	11336	1	0
5	29	C06	7000_5Eup	16816	6364	13460	1	0
5	29	C06	7000_5Eup	16817	4912	12131	1	0
5	29	C06	7000_5Eup	16818	2442	9415	1	0
5	29	C06	7000_5Eup	16819	4682	14617	1	0
5	29	C06	7000_5Eup	16820	2119	13595	1	0
5	29	C06	7000_5Eup	16821	7445	9350	1	0
5	29	C06	7000_5Eup	16822	2422	11694	1	0
5	29	C06	7000_5Eup	16823	2475	16351	1	0
5	29	C06	7000_5Eup	16824	1031	6300	1	0
5	29	C06	7000_5Eup	16825	5867	6390	1	0
5	29	C06	7000_5Eup	16826	3648	14662	1	0
5	29	C06	7000_5Eup	16827	3510	8897	1	0
5	29	C06	7000_5Eup	16828	4677	8763	1	0
5	29	C06	7000_5Eup	16829	7585	11817	1	0
5	29	C06	7000_5Eup	16830	3709	10702	1	0
5	29	C06	7000_5Eup	16831	5943	14030	1	0
5	29	C06	7000_5Eup	16832	4562	9056	1	0
5	29	C06	7000_5Eup	16833	3433	6128	1	0
5	29	C06	7000_5Eup	16834	3561	3481	1	0
5	29	C06	7000_5Eup	16835	1022	6367	1	0
5	29	C06	7000_5Eup	16836	4938	9254	1	0
5	29	C06	7000_5Eup	16837	6291	11306	1	0
5	29	C06	7000_5Eup	16838	2339	11239	1	0
5	29	C06	7000_5Eup	16839	2308	12522	1	0
5	29	C06	7000_5Eup	16840	2165	11350	1	0
5	29	C06	7000_5Eup	16841	7269	6688	1	0
5	29	C06	7000_5Eup	16842	3759	6567	1	0
5	29	C06	7000_5Eup	16843	6189	14095	1	0
5	29	C06	7000_5Eup	16844	6049	8717	0	0
5	29	C06	7000_5Eup	16845	3648	14530	1	0
5	29	C06	7000_5Eup	16846	3570	11344	1	0
5	29	C06	7000_5Eup	16847	2406	14539	1	0
5	29	C06	7000_5Eup	16848	8685	11027	1	0
5	29	C06	7000_5Eup	16849	3664	14272	1	0
5	29	C06	7000_5Eup	16850	3678	9262	1	0
5	29	C06	7000_5Eup	16851	6095	6505	1	0
5	29	C06	7000_5Eup	16852	2382	12792	1	0
5	29	C06	7000_5Eup	16853	4899	13842	1	0
5	29	C06	7000_5Eup	16854	2347	14383	1	0
5	29	C06	7000_5Eup	16855	5891	8318	1	0
5	29	C06	7000_5Eup	16856	6160	9369	1	0
5	29	C06	7000_5Eup	16857	6137	9253	1	0
5	29	C06	7000_5Eup	16858	4923	12973	1	0
5	29	C06	7000_5Eup	16859	2280	8638	1	0
5	29	C06	7000_5Eup	16860	5820	6634	1	0
5	29	C06	7000_5Eup	16861	3432	9140	1	0
5	29	C06	7000_5Eup	16862	2334	3511	1	0
5	29	C06	7000_5Eup	16863	3208	6267	1	0
5	29	C06	7000_5Eup	16864	3643	13868	1	0
5	29	C06	7000_5Eup	16865	3169	11594	1	0
5	29	C06	7000_5Eup	16866	3871	14294	1	0
5	29	C06	7000_5Eup	16867	6322	15448	1	0
5	29	C06	7000_5Eup	16868	5998	9344	1	0
5	29	C06	7000_5Eup	16869	5043	8927	1	0
5	29	C06	7000_5Eup	16870	10348	14199	1	0
5	29	C06	7000_5Eup	16871	4784	8988	1	0
5	29	C06	7000_5Eup	16872	2440	15007	1	0
5	29	C06	7000_5Eup	16873	4876	10953	1	0
5	29	C06	7000_5Eup	16874	3405	11721	1	0
5	29	C06	7000_5Eup	16875	3668	8803	1	0
5	29	C06	7000_5Eup	16876	4849	6412	1	0
5	29	C06	7000_5Eup	16877	3749	14299	1	0
5	29	C06	7000_5Eup	16878	3827	9215	1	0
5	29	C06	7000_5Eup	16879	2342	14195	1	0
5	29	C06	7000_5Eup	16880	3744	16801	1	0
5	29	C06	7000_5Eup	16881	2263	8725	1	0
5	29	C06	7000_5Eup	16882	2466	5615	1	0
5	29	C06	7000_5Eup	16883	4909	9404	1	0
5	29	C06	7000_5Eup	16884	2410	11188	1	0
5	29	C06	7000_5Eup	16885	5072	12882	1	0
5	29	C06	7000_5Eup	16886	8697	9135	1	0
5	29	C06	7000_5Eup	16887	4805	11576	1	0
5	29	C06	7000_5Eup	16888	3590	11566	1	0
5	29	C06	7000_5Eup	16889	5156	12583	1	0
5	29	C06	7000_5Eup	16890	1069	6251	1	0
5	29	C06	7000_5Eup	16891	5163	6734	1	0
5	29	C06	7000_5Eup	16892	7685	9536	1	0
5	29	C06	7000_5Eup	16893	2289	8932	1	0
5	29	C06	7000_5Eup	16894	2318	6691	1	0
5	29	C06	7000_5Eup	16895	6322	14316	1	0
5	29	C06	7000_5Eup	16896	10074	8648	1	0
5	29	C06	7000_5Eup	16897	3537	9066	1	0
5	29	C06	7000_5Eup	16898	3588	6798	1	0
5	29	C06	7000_5Eup	16899	3586	4019	1	0
5	29	C06	7000_5Eup	16900	5004	20553	1	0
5	29	C06	7000_5Eup	16901	2132	11624	1	0
5	29	C06	7000_5Eup	16902	3393	14517	1	0
5	29	C06	7000_5Eup	16903	3582	13972	1	0
5	29	C06	7000_5Eup	16904	6088	17482	1	0
5	29	C06	7000_5Eup	16905	3599	14305	1	0
5	29	C06	7000_5Eup	16906	4792	11507	1	0
5	29	C06	7000_5Eup	16907	4090	11513	1	0
5	29	C06	7000_5Eup	16908	5035	14988	1	0
5	29	C06	7000_5Eup	16909	4982	9119	1	0
5	29	C06	7000_5Eup	16910	4779	8774	1	0
5	29	C06	7000_5Eup	16911	4989	6364	1	0
5	29	C06	7000_5Eup	16912	4803	8417	1	0
5	29	C06	7000_5Eup	16913	2316	21279	1	0
5	29	C06	7000_5Eup	16914	2017	11243	1	0
5	29	C06	7000_5Eup	16915	2433	8699	1	0
5	29	C06	7000_5Eup	16916	4656	5721	1	0
5	29	C06	7000_5Eup	16917	3340	6606	1	0
5	29	C06	7000_5Eup	16918	969	11337	1	0
5	29	C06	7000_5Eup	16919	4940	14615	1	0
5	29	C06	7000_5Eup	16920	1139	19392	1	0
5	29	C06	7000_5Eup	16921	3740	8773	1	0
5	29	C06	7000_5Eup	16922	1963	8709	1	0
5	29	C06	7000_5Eup	16923	3337	13915	1	0
5	29	C06	7000_5Eup	16924	2253	6198	1	0
5	29	C06	7000_5Eup	16925	3360	6293	1	0
5	29	C06	7000_5Eup	16926	6139	15057	1	0
5	29	C06	7000_5Eup	16927	3452	3733	1	0
5	29	C06	7000_5Eup	16928	3563	11662	1	0
5	29	C06	7000_5Eup	16929	6114	9169	1	0
5	29	C06	7000_5Eup	16930	3479	6032	1	0
5	29	C06	7000_5Eup	16931	962	8286	1	0
5	29	C06	7000_5Eup	16932	5011	8448	1	0
5	29	C06	7000_5Eup	16933	1171	13749	1	0
5	29	C06	7000_5Eup	16934	3496	8599	1	0
5	29	C06	7000_5Eup	16935	3558	6316	1	0
5	29	C06	7000_5Eup	16936	3583	16549	1	0
5	29	C06	7000_5Eup	16937	3717	14388	1	0
5	29	C06	7000_5Eup	16938	2384	6413	1	0
5	29	C06	7000_5Eup	16939	6297	8625	1	0
5	29	C06	7000_5Eup	16940	2387	5791	1	0
5	29	C06	7000_5Eup	16941	4694	9585	1	0
5	29	C06	7000_5Eup	16942	3402	6211	1	0
5	29	C06	7000_5Eup	16943	7487	12073	1	0
5	29	C06	7000_5Eup	16944	4894	9035	1	0
5	29	C06	7000_5Eup	16945	6039	8702	1	0
5	29	C06	7000_5Eup	16946	3877	8238	1	0
5	29	C06	7000_5Eup	16947	3333	8828	1	0
5	29	C06	7000_5Eup	16948	4868	14573	1	0
5	29	C06	7000_5Eup	16949	6452	17875	1	0
5	29	C06	7000_5Eup	16950	3722	12531	1	0
5	29	C06	7000_5Eup	16951	3798	9051	1	0
5	29	C06	7000_5Eup	16952	4650	14753	1	0
5	29	C06	7000_5Eup	16953	4874	3733	1	0
5	29	C06	7000_5Eup	16954	3444	3878	1	0
5	29	C06	7000_5Eup	16955	2377	8776	1	0
5	29	C06	7000_5Eup	16956	9099	6762	1	0
5	29	C06	7000_5Eup	16957	3111	6579	1	0
5	29	C06	7000_5Eup	16958	3306	11189	1	0
5	29	C06	7000_5Eup	16959	4841	18008	1	0
5	29	C06	7000_5Eup	16960	1145	8937	1	0
5	29	C06	7000_5Eup	16961	3493	11094	1	0
5	29	C06	7000_5Eup	16962	8883	10786	1	0
5	29	C06	7000_5Eup	16963	3744	19968	1	0
5	29	C06	7000_5Eup	16964	3669	14232	1	0
5	29	C06	7000_5Eup	16965	4822	11556	1	0
5	29	C06	7000_5Eup	16966	5863	11546	1	0
5	29	C06	7000_5Eup	16967	3540	6667	1	0
5	29	C06	7000_5Eup	16968	4703	12000	1	0
5	29	C06	7000_5Eup	16969	2486	11036	1	0
5	29	C06	7000_5Eup	16970	1977	14148	1	0
5	29	C06	7000_5Eup	16971	4921	11502	1	0
5	29	C06	7000_5Eup	16972	2050	3586	1	0
5	29	C06	7000_5Eup	16973	3718	6733	1	0
5	29	C06	7000_5Eup	16974	2519	11119	1	0
5	29	C06	7000_5Eup	16975	2166	13691	1	0
5	29	C06	7000_5Eup	16976	7439	11361	1	0
5	29	C06	7000_5Eup	16977	3625	11451	1	0
5	29	C06	7000_5Eup	16978	3598	13945	1	0
5	29	C06	7000_5Eup	16979	4781	12488	1	0
5	29	C06	7000_5Eup	16980	5233	12495	1	0
5	29	C06	7000_5Eup	16981	3419	7998	1	0
5	29	C06	7000_5Eup	16982	1016	8618	1	0
5	29	C06	7000_5Eup	16983	4930	15083	1	0
5	29	C06	7000_5Eup	16984	3548	6596	1	0
5	29	C06	7000_5Eup	16985	4965	6565	1	0
5	29	C06	7000_5Eup	16986	7200	10857	1	0
5	29	C06	7000_5Eup	16987	3551	13924	1	0
5	29	C06	7000_5Eup	16988	5174	11473	1	0
5	29	C06	7000_5Eup	16989	3710	6245	1	0
5	29	C06	7000_5Eup	16990	6068	11946	1	0
5	29	C06	7000_5Eup	16991	2364	9009	1	0
5	29	C06	7000_5Eup	16992	2261	13722	1	0
5	29	C06	7000_5Eup	16993	3626	9374	1	0
5	29	C06	7000_5Eup	16994	4888	14196	1	0
5	29	C06	7000_5Eup	16995	4981	16967	1	0
5	29	C06	7000_5Eup	16996	4624	14442	1	0
5	29	C06	7000_5Eup	16997	3032	3458	1	0
5	29	C06	7000_5Eup	16998	3561	11789	1	0
5	29	C06	7000_5Eup	16999	4569	8711	1	0
5	29	C06	7000_5Eup	17000	3271	6348	1	0
5	29	C06	7000_5Eup	17001	3741	17388	1	0
5	29	C06	7000_5Eup	17002	2398	14166	1	0
5	29	C06	7000_5Eup	17003	4637	5932	1	0
5	29	C06	7000_5Eup	17004	927	14126	1	0
5	29	C06	7000_5Eup	17005	4784	12244	1	0
5	29	C06	7000_5Eup	17006	4662	8518	1	0
5	29	C06	7000_5Eup	17007	3577	14239	1	0
5	29	C06	7000_5Eup	17008	3323	8737	1	0
5	29	C06	7000_5Eup	17009	1102	9651	1	0
5	29	C06	7000_5Eup	17010	4618	11655	1	0
5	29	C06	7000_5Eup	17011	7615	12127	1	0
5	29	C06	7000_5Eup	17012	7770	9733	1	0
5	29	C06	7000_5Eup	17013	3658	6504	1	0
5	29	C06	7000_5Eup	17014	5804	13296	1	0
5	29	C06	7000_5Eup	17015	5935	17512	1	0
5	29	C06	7000_5Eup	17016	2514	14363	1	0
5	29	C06	7000_5Eup	17017	3409	8851	1	0
5	29	C06	7000_5Eup	17018	3601	6590	1	0
5	29	C06	7000_5Eup	17019	2020	16672	1	0
5	29	C06	7000_5Eup	17020	3548	14141	1	0
5	29	C06	7000_5Eup	17021	3279	11160	1	0
5	29	C06	7000_5Eup	17022	4906	17276	1	0
5	29	C06	7000_5Eup	17023	3425	14727	1	0
5	29	C06	7000_5Eup	17024	3372	8776	1	0
5	29	C06	7000_5Eup	17025	5091	14187	1	0
5	29	C06	7000_5Eup	17026	1175	3683	1	0
5	29	C06	7000_5Eup	17027	4887	13922	1	0
5	29	C06	7000_5Eup	17028	4168	6287	1	0
5	29	C06	7000_5Eup	17029	7548	9475	1	0
5	29	C06	7000_5Eup	17030	4957	8762	1	0
5	29	C06	7000_5Eup	17031	7494	16182	1	0
5	29	C06	7000_5Eup	17032	2522	17531	1	0
5	29	C06	7000_5Eup	17033	2317	12049	1	0
5	29	C06	7000_5Eup	17034	3298	8897	1	0
5	29	C06	7000_5Eup	17035	8754	9190	1	0
5	29	C06	7000_5Eup	17036	3534	11066	1	0
5	29	C06	7000_5Eup	17037	3701	8950	1	0
5	29	C06	7000_5Eup	17038	3751	13131	1	0
5	29	C06	7000_5Eup	17039	4797	19757	1	0
5	29	C06	7000_5Eup	17040	3304	6499	1	0
5	29	C06	7000_5Eup	17041	7507	14351	1	0
5	29	C06	7000_5Eup	17042	2107	8512	1	0
5	29	C06	7000_5Eup	17043	4577	9336	1	0
5	29	C06	7000_5Eup	17044	7318	9346	1	0
5	29	C06	7000_5Eup	17045	2098	13773	1	0
5	29	C06	7000_5Eup	17046	8410	6536	1	0
5	29	C06	7000_5Eup	17047	2319	11336	1	0
5	29	C06	7000_5Eup	17048	5185	9611	1	0
5	29	C06	7000_5Eup	17049	4615	11675	1	0
5	29	C06	7000_5Eup	17050	3775	13896	1	0
5	29	C06	7000_5Eup	17051	3413	5284	1	0
5	29	C06	7000_5Eup	17052	2368	8802	1	0
5	29	C06	7000_5Eup	17053	6978	9127	1	0
5	29	C06	7000_5Eup	17054	4755	8343	1	0
5	29	C06	7000_5Eup	17055	4956	5870	1	0
5	29	C06	7000_5Eup	17056	1095	19806	1	0
5	29	C06	7000_5Eup	17057	3679	11502	1	0
5	29	C06	7000_5Eup	17058	4841	11877	1	0
5	29	C06	7000_5Eup	17059	5987	6276	1	0
5	29	C06	7000_5Eup	17060	5957	6600	1	0
5	29	C06	7000_5Eup	17061	3462	6194	1	0
5	29	C06	7000_5Eup	17062	3569	8520	1	0
5	29	C06	7000_5Eup	17063	4742	3556	1	0
5	29	C06	7000_5Eup	17064	4572	8670	1	0
5	29	C06	7000_5Eup	17065	6079	5861	1	0
5	29	C06	7000_5Eup	17066	4672	10514	1	0
5	29	C06	7000_5Eup	17067	5248	13503	1	0
5	29	C06	7000_5Eup	17068	2316	14105	1	0
5	29	C06	7000_5Eup	17069	6287	14679	1	0
5	29	C06	7000_5Eup	17070	3283	8377	1	0
5	29	C06	7000_5Eup	17071	3702	11320	1	0
5	29	C06	7000_5Eup	17072	993	8436	1	0
5	29	C06	7000_5Eup	17073	6433	14880	1	0
5	29	C06	7000_5Eup	17074	3335	3279	1	0
5	29	C06	7000_5Eup	17075	4829	11260	1	0
5	29	C06	7000_5Eup	17076	4749	11648	1	0
5	29	C06	7000_5Eup	17077	6452	11898	1	0
5	29	C06	7000_5Eup	17078	1984	11142	1	0
5	29	C06	7000_5Eup	17079	4055	14067	1	0
5	29	C06	7000_5Eup	17080	6431	9300	1	0
5	29	C06	7000_5Eup	17081	2449	9456	1	0
5	29	C06	7000_5Eup	17082	6133	8703	1	0
5	29	C06	7000_5Eup	17083	3401	3424	1	0
5	29	C06	7000_5Eup	17084	2074	6175	1	0
5	29	C06	7000_5Eup	17085	5163	11838	1	0
5	29	C06	7000_5Eup	17086	2324	3670	1	0
5	29	C06	7000_5Eup	17087	2406	8274	1	0
5	29	C06	7000_5Eup	17088	3672	11525	1	0
5	29	C06	7000_5Eup	17089	7918	9298	1	0
5	29	C06	7000_5Eup	17090	5035	11794	1	0
5	29	C06	7000_5Eup	17091	5854	11465	1	0
5	29	C06	7000_5Eup	17092	3618	7356	1	0
5	29	C06	7000_5Eup	17093	5016	9082	1	0
5	29	C06	7000_5Eup	17094	3763	18292	1	0
5	29	C06	7000_5Eup	17095	3331	9187	1	0
5	29	C06	7000_5Eup	17096	3522	6324	1	0
5	29	C06	7000_5Eup	17097	3408	8650	1	0
5	29	C06	7000_5Eup	17098	4814	12034	1	0
5	29	C06	7000_5Eup	17099	3383	16256	1	0
5	29	C06	7000_5Eup	17100	5138	12082	1	0
5	29	C06	7000_5Eup	17101	1068	9004	1	0
5	29	C06	7000_5Eup	17102	3759	11419	1	0
5	29	C06	7000_5Eup	17103	3269	6203	1	0
5	29	C06	7000_5Eup	17104	1001	13950	1	0
5	29	C06	7000_5Eup	17105	2041	16793	1	0
5	29	C06	7000_5Eup	17106	8797	12088	1	0
5	29	C06	7000_5Eup	17107	3407	8779	1	0
5	29	C06	7000_5Eup	17108	4765	6149	1	0
5	29	C06	7000_5Eup	17109	1155	11802	1	0
5	29	C06	7000_5Eup	17110	3417	13971	1	0
5	29	C06	7000_5Eup	17111	3206	11659	1	0
5	29	C06	7000_5Eup	17112	7860	9461	0	0
5	29	C06	7000_5Eup	17113	5524	13716	1	0
5	29	C06	7000_5Eup	17114	3680	9335	1	0
5	29	C06	7000_5Eup	17115	3393	8834	1	0
5	29	C06	7000_5Eup	17116	4959	17174	1	0
5	29	C06	7000_5Eup	17117	3827	8362	1	0
5	29	C06	7000_5Eup	17118	3841	8882	1	0
5	29	C06	7000_5Eup	17119	5038	17398	1	0
5	29	C06	7000_5Eup	17120	5117	11688	1	0
5	29	C06	7000_5Eup	17121	7394	11857	1	0
5	29	C06	7000_5Eup	17122	3464	11442	1	0
5	29	C06	7000_5Eup	17123	2272	9412	1	0
5	29	C06	7000_5Eup	17124	4927	11400	1	0
5	29	C06	7000_5Eup	17125	2559	8340	1	0
5	29	C06	7000_5Eup	17126	3801	4311	1	0
5	29	C06	7000_5Eup	17127	4764	11628	1	0
5	29	C06	7000_5Eup	17128	3626	8804	1	0
5	29	C06	7000_5Eup	17129	2318	6387	1	0
5	29	C06	7000_5Eup	17130	3348	6162	1	0
5	29	C06	7000_5Eup	17131	2032	4087	1	0
5	29	C06	7000_5Eup	17132	3643	6126	1	0
5	29	C06	7000_5Eup	17133	6269	15388	1	0
5	29	C06	7000_5Eup	17134	3409	20157	1	0
5	29	C06	7000_5Eup	17135	3214	6320	1	0
5	29	C06	7000_5Eup	17136	2353	6370	1	0
5	29	C06	7000_5Eup	17137	4787	12093	1	0
5	29	C06	7000_5Eup	17138	2297	11714	1	0
5	29	C06	7000_5Eup	17139	2264	11252	1	0
5	29	C06	7000_5Eup	17140	3401	13365	1	0
5	29	C06	7000_5Eup	17141	2201	14573	1	0
5	29	C06	7000_5Eup	17142	7526	11993	1	0
5	29	C06	7000_5Eup	17143	1018	11346	1	0
5	29	C06	7000_5Eup	17144	1998	6448	1	0
5	29	C06	7000_5Eup	17145	5881	11667	1	0
5	29	C06	7000_5Eup	17146	7343	13662	1	0
5	29	C06	7000_5Eup	17147	5785	6091	1	0
5	29	C06	7000_5Eup	17148	3497	6302	1	0
5	29	C06	7000_5Eup	17149	6144	19074	1	0
5	29	C06	7000_5Eup	17150	4540	6261	1	0
5	29	C06	7000_5Eup	17151	4782	13674	1	0
5	29	C06	7000_5Eup	17152	1031	14303	1	0
5	29	C06	7000_5Eup	17153	10615	12581	1	0
5	29	C06	7000_5Eup	17154	5016	15166	1	0
5	29	C06	7000_5Eup	17155	2285	6325	1	0
5	29	C06	7000_5Eup	17156	4799	10893	1	0
5	29	C06	7000_5Eup	17157	3792	8519	1	0
5	29	C06	7000_5Eup	17158	4582	6471	1	0
5	29	C06	7000_5Eup	17159	3384	5808	1	0
5	29	C06	7000_5Eup	17160	4874	11936	1	0
5	29	C06	7000_5Eup	17161	3750	17141	1	0
5	29	C06	7000_5Eup	17162	4407	5785	1	0
5	29	C06	7000_5Eup	17163	5018	11586	1	0
5	29	C06	7000_5Eup	17164	2374	11636	1	0
5	29	C06	7000_5Eup	17165	7423	11597	1	0
5	29	C06	7000_5Eup	17166	3284	16563	1	0
5	29	C06	7000_5Eup	17167	3732	11231	1	0
5	29	C06	7000_5Eup	17168	4825	16761	1	0
5	29	C06	7000_5Eup	17169	3215	9008	1	0
5	29	C06	7000_5Eup	17170	4755	6016	1	0
5	29	C06	7000_5Eup	17171	6091	9088	1	0
5	29	C06	7000_5Eup	17172	1520	13551	1	0
5	29	C06	7000_5Eup	17173	7525	13290	1	0
5	29	C06	7000_5Eup	17174	6218	11492	1	0
5	29	C06	7000_5Eup	17175	5085	12086	1	0
5	29	C06	7000_5Eup	17176	4665	9637	1	0
5	29	C06	7000_5Eup	17177	1090	10962	1	0
5	29	C06	7000_5Eup	17178	6156	8817	1	0
5	29	C06	7000_5Eup	17179	2140	10990	1	0
5	29	C06	7000_5Eup	17180	2308	8231	1	0
5	29	C06	7000_5Eup	17181	2354	6693	1	0
5	29	C06	7000_5Eup	17182	3890	3629	1	0
5	29	C06	7000_5Eup	17183	2068	3627	1	0
5	29	C06	7000_5Eup	17184	1046	8360	1	0
5	29	C06	7000_5Eup	17185	2459	6178	1	0
5	29	C06	7000_5Eup	17186	6025	5614	1	0
5	29	C06	7000_5Eup	17187	2489	13745	1	0
5	29	C06	7000_5Eup	17188	3768	16384	1	0
5	29	C06	7000_5Eup	17189	2335	6423	1	0
5	29	C06	7000_5Eup	17190	3809	11685	1	0
5	29	C06	7000_5Eup	17191	6125	16405	1	0
5	29	C06	7000_5Eup	17192	8717	8739	1	0
5	29	C06	7000_5Eup	17193	6215	9426	1	0
5	29	C06	7000_5Eup	17194	3662	15814	1	0
5	29	C06	7000_5Eup	17195	7715	8913	1	0
5	29	C06	7000_5Eup	17196	4647	8785	1	0
5	29	C06	7000_5Eup	17197	3651	10954	1	0
5	29	C06	7000_5Eup	17198	3346	9053	1	0
5	29	C06	7000_5Eup	17199	6040	19904	1	0
5	29	C06	7000_5Eup	17200	3811	11822	1	0
5	29	C06	7000_5Eup	17201	3304	14567	1	0
5	29	C06	7000_5Eup	17202	1011	10954	1	0
5	29	C06	7000_5Eup	17203	4565	8961	1	0
5	29	C06	7000_5Eup	17204	6283	11691	1	0
5	29	C06	7000_5Eup	17205	1096	11890	1	0
5	29	C06	7000_5Eup	17206	2249	8854	1	0
5	29	C06	7000_5Eup	17207	7183	11881	1	0
5	29	C06	7000_5Eup	17208	2434	11648	1	0
5	29	C06	7000_5Eup	17209	1078	6146	1	0
5	29	C06	7000_5Eup	17210	3684	11582	1	0
5	29	C06	7000_5Eup	17211	5160	8997	1	0
5	29	C06	7000_5Eup	17212	4797	13469	1	0
5	29	C06	7000_5Eup	17213	1136	9013	1	0
5	29	C06	7000_5Eup	17214	7285	8408	1	0
5	29	C06	7000_5Eup	17215	3961	15084	1	0
5	29	C06	7000_5Eup	17216	4389	16612	1	0
5	29	C06	7000_5Eup	17217	3777	15359	1	0
5	29	C06	7000_5Eup	17218	2373	13868	1	0
5	29	C06	7000_5Eup	17219	4614	14701	1	0
5	29	C06	7000_5Eup	17220	7635	12219	1	0
5	29	C06	7000_5Eup	17221	2426	3750	1	0
5	29	C06	7000_5Eup	17222	3881	9520	1	0
5	29	C06	7000_5Eup	17223	3795	6171	1	0
5	29	C06	7000_5Eup	17224	3787	11482	1	0
5	29	C06	7000_5Eup	17225	2396	5871	1	0
5	29	C06	7000_5Eup	17226	6505	9581	1	0
5	29	C06	7000_5Eup	17227	7646	12100	1	0
5	29	C06	7000_5Eup	17228	2393	6787	1	0
5	29	C06	7000_5Eup	17229	2297	11411	1	0
5	29	C06	7000_5Eup	17230	6353	13636	1	0
5	29	C06	7000_5Eup	17231	3789	6443	1	0
5	29	C06	7000_5Eup	17232	2205	11393	1	0
5	29	C06	7000_5Eup	17233	3652	19607	1	0
5	29	C06	7000_5Eup	17234	2613	5905	1	0
5	29	C06	7000_5Eup	17235	2793	7615	1	0
5	29	C06	7000_5Eup	17236	4901	14518	1	0
5	29	C06	7000_5Eup	17237	6930	6042	1	0
5	29	C06	7000_5Eup	17238	4637	15433	1	0
5	29	C06	7000_5Eup	17239	2458	9120	1	0
5	29	C06	7000_5Eup	17240	7640	11993	1	0
5	29	C06	7000_5Eup	17241	5313	11197	1	0
5	29	C06	7000_5Eup	17242	2302	11962	1	0
5	29	C06	7000_5Eup	17243	3518	6379	1	0
5	29	C06	7000_5Eup	17244	2067	11278	1	0
5	29	C06	7000_5Eup	17245	4712	12278	1	0
5	29	C06	7000_5Eup	17246	3725	11869	1	0
5	29	C06	7000_5Eup	17247	4766	6134	1	0
5	29	C06	7000_5Eup	17248	3711	4115	1	0
5	29	C06	7000_5Eup	17249	3235	17204	1	0
5	29	C06	7000_5Eup	17250	4848	6365	1	0
5	29	C06	7000_5Eup	17251	1115	12272	1	0
5	29	C06	7000_5Eup	17252	3547	3543	1	0
5	29	C06	7000_5Eup	17253	3487	11266	1	0
5	29	C06	7000_5Eup	17254	2448	3783	1	0
5	29	C06	7000_5Eup	17255	4663	5919	1	0
5	29	C06	7000_5Eup	17256	3583	11362	1	0
5	29	C06	7000_5Eup	17257	4831	8824	1	0
5	29	C06	7000_5Eup	17258	7321	14458	1	0
5	29	C06	7000_5Eup	17259	949	18981	1	0
5	29	C06	7000_5Eup	17260	2506	12318	1	0
5	29	C06	7000_5Eup	17261	6411	11961	1	0
5	29	C06	7000_5Eup	17262	3562	14942	1	0
5	29	C06	7000_5Eup	17263	4786	14401	1	0
5	29	C06	7000_5Eup	17264	1039	14288	1	0
5	29	C06	7000_5Eup	17265	3667	8974	1	0
5	29	C06	7000_5Eup	17266	4751	16472	1	0
5	29	C06	7000_5Eup	17267	3812	11511	1	0
5	29	C06	7000_5Eup	17268	3382	8831	1	0
5	29	C06	7000_5Eup	17269	4627	11849	1	0
5	29	C06	7000_5Eup	17270	8642	6517	1	0
5	29	C06	7000_5Eup	17271	3568	17788	1	0
5	29	C06	7000_5Eup	17272	2416	13322	1	0
5	29	C06	7000_5Eup	17273	6203	10706	1	0
5	29	C06	7000_5Eup	17274	5004	16249	1	0
5	29	C06	7000_5Eup	17275	3657	8427	1	0
5	29	C06	7000_5Eup	17276	3634	11811	1	0
5	29	C06	7000_5Eup	17277	4693	9154	1	0
5	29	C06	7000_5Eup	17278	3470	12144	1	0
5	29	C06	7000_5Eup	17279	3627	3606	1	0
5	29	C06	7000_5Eup	17280	4789	9217	1	0
5	29	C06	7000_5Eup	17281	3822	17052	1	0
5	29	C06	7000_5Eup	17282	3323	6381	1	0
5	29	C06	7000_5Eup	17283	2327	19164	1	0
5	29	C06	7000_5Eup	17284	3699	17207	1	0
5	29	C06	7000_5Eup	17285	3544	11523	1	0
5	29	C06	7000_5Eup	17286	2410	11689	1	0
5	29	C06	7000_5Eup	17287	1049	6077	1	0
5	29	C06	7000_5Eup	17288	4581	3373	1	0
5	29	C06	7000_5Eup	17289	5192	16603	1	0
5	29	C06	7000_5Eup	17290	4673	8980	1	0
5	29	C06	7000_5Eup	17291	3356	11459	1	0
5	29	C06	7000_5Eup	17292	2073	14568	1	0
5	29	C06	7000_5Eup	17293	4671	9215	1	0
5	29	C06	7000_5Eup	17294	2070	14118	1	0
5	29	C06	7000_5Eup	17295	1000	8792	1	0
5	29	C06	7000_5Eup	17296	6072	6471	1	0
5	29	C06	7000_5Eup	17297	3445	9000	1	0
5	29	C06	7000_5Eup	17298	3579	11864	1	0
5	29	C06	7000_5Eup	17299	3676	9188	1	0
5	29	C06	7000_5Eup	17300	3903	9831	1	0
5	29	C06	7000_5Eup	17301	3489	6472	1	0
5	29	C06	7000_5Eup	17302	3516	11237	1	0
5	29	C06	7000_5Eup	17303	3626	8730	1	0
5	29	C06	7000_5Eup	17304	1119	8767	1	0
5	29	C06	7000_5Eup	17305	4592	9172	1	0
5	29	C06	7000_5Eup	17306	4623	3457	1	0
5	29	C06	7000_5Eup	17307	6294	13342	1	0
5	29	C06	7000_5Eup	17308	2470	14954	1	0
5	29	C06	7000_5Eup	17309	2285	9232	1	0
5	29	C06	7000_5Eup	17310	5563	11331	1	0
5	29	C06	7000_5Eup	17311	4914	11275	1	0
5	29	C06	7000_5Eup	17312	6010	14378	1	0
5	29	C06	7000_5Eup	17313	5065	8264	1	0
5	29	C06	7000_5Eup	17314	3862	11275	1	0
5	29	C06	7000_5Eup	17315	3592	12173	1	0
5	29	C06	7000_5Eup	17316	5036	9317	1	0
5	29	C06	7000_5Eup	17317	6532	8737	1	0
5	29	C06	7000_5Eup	17318	3736	6567	1	0
5	29	C06	7000_5Eup	17319	1023	14225	1	0
5	29	C06	7000_5Eup	17320	5126	9310	1	0
5	29	C06	7000_5Eup	17321	3724	6294	1	0
5	29	C06	7000_5Eup	17322	7418	9146	1	0
5	29	C06	7000_5Eup	17323	3824	8403	1	0
5	29	C06	7000_5Eup	17324	3212	14384	1	0
5	29	C06	7000_5Eup	17325	7177	8942	1	0
5	29	C06	7000_5Eup	17326	4869	14515	1	0
5	29	C06	7000_5Eup	17327	6428	12195	1	0
5	29	C06	7000_5Eup	17328	3192	11110	1	0
5	29	C06	7000_5Eup	17329	1104	19308	1	0
5	29	C06	7000_5Eup	17330	6304	7006	1	0
5	29	C06	7000_5Eup	17331	5053	9741	1	0
5	29	C06	7000_5Eup	17332	4868	15189	1	0
5	29	C06	7000_5Eup	17333	2239	12089	1	0
5	29	C06	7000_5Eup	17334	4989	6601	1	0
5	29	C06	7000_5Eup	17335	3400	3533	1	0
5	29	C06	7000_5Eup	17336	1067	14267	1	0
5	29	C06	7000_5Eup	17337	1080	6479	1	0
5	29	C06	7000_5Eup	17338	3452	7118	1	0
5	29	C06	7000_5Eup	17339	4937	6406	1	0
5	29	C06	7000_5Eup	17340	5764	11043	1	0
5	29	C06	7000_5Eup	17341	4764	9562	1	0
5	29	C06	7000_5Eup	17342	1088	6295	1	0
5	29	C06	7000_5Eup	17343	3478	11466	1	0
5	29	C06	7000_5Eup	17344	5154	11729	1	0
5	29	C06	7000_5Eup	17345	3671	11875	1	0
5	29	C06	7000_5Eup	17346	2398	16469	1	0
5	29	C06	7000_5Eup	17347	2377	10391	1	0
5	29	C06	7000_5Eup	17348	5903	11244	1	0
5	29	C06	7000_5Eup	17349	3435	6620	1	0
5	29	C06	7000_5Eup	17350	3557	13387	1	0
5	29	C06	7000_5Eup	17351	2332	9073	1	0
5	29	C06	7000_5Eup	17352	3283	9090	1	0
5	29	C06	7000_5Eup	17353	3850	6753	1	0
5	29	C06	7000_5Eup	17354	5095	14037	1	0
5	29	C06	7000_5Eup	17355	2329	14046	1	0
5	29	C06	7000_5Eup	17356	2298	17813	1	0
5	29	C06	7000_5Eup	17357	7346	13917	1	0
5	29	C06	7000_5Eup	17358	4643	14464	1	0
5	29	C06	7000_5Eup	17359	8482	11010	1	0
5	29	C06	7000_5Eup	17360	2883	6407	1	0
5	29	C06	7000_5Eup	17361	3438	8919	1	0
5	29	C06	7000_5Eup	17362	3874	11582	1	0
5	29	C06	7000_5Eup	17363	2315	9048	1	0
5	29	C06	7000_5Eup	17364	3696	3927	1	0
5	29	C06	7000_5Eup	17365	2289	11441	1	0
5	29	C06	7000_5Eup	17366	3449	11434	1	0
5	29	C06	7000_5Eup	17367	1097	12098	1	0
5	29	C06	7000_5Eup	17368	2175	17155	1	0
5	29	C06	7000_5Eup	17369	4748	6324	1	0
5	29	C06	7000_5Eup	17370	2201	8823	1	0
5	29	C06	7000_5Eup	17371	4746	8689	1	0
5	29	C06	7000_5Eup	17372	5288	11508	1	0
5	29	C06	7000_5Eup	17373	4601	11517	1	0
5	29	C06	7000_5Eup	17374	4754	9398	1	0
5	29	C06	7000_5Eup	17375	6288	17308	1	0
5	29	C06	7000_5Eup	17376	6026	9489	1	0
5	29	C06	7000_5Eup	17377	7505	13999	1	0
5	29	C06	7000_5Eup	17378	4584	16787	1	0
5	29	C06	7000_5Eup	17379	3842	18879	1	0
5	29	C06	7000_5Eup	17380	991	16472	1	0
5	29	C06	7000_5Eup	17381	3662	16612	1	0
5	29	C06	7000_5Eup	17382	7357	6712	1	0
5	29	C06	7000_5Eup	17383	2515	14831	1	0
5	29	C06	7000_5Eup	17384	4632	6814	1	0
5	29	C06	7000_5Eup	17385	2942	11779	1	0
5	29	C06	7000_5Eup	17386	6083	11722	1	0
5	29	C06	7000_5Eup	17387	6315	13874	1	0
5	29	C06	7000_5Eup	17388	7735	14772	1	0
5	29	C06	7000_5Eup	17389	3255	13643	1	0
5	29	C06	7000_5Eup	17390	4603	13976	1	0
5	29	C06	7000_5Eup	17391	5050	6789	1	0
5	29	C06	7000_5Eup	17392	5078	9165	1	0
5	29	C06	7000_5Eup	17393	3220	11439	1	0
5	29	C06	7000_5Eup	17394	6472	11693	1	0
5	29	C06	7000_5Eup	17395	6182	11276	1	0
5	29	C06	7000_5Eup	17396	8334	6667	1	0
5	29	C06	7000_5Eup	17397	1058	6309	1	0
5	29	C06	7000_5Eup	17398	4740	5843	1	0
5	29	C06	7000_5Eup	17399	4628	14726	1	0
5	29	C06	7000_5Eup	17400	5036	8887	1	0
5	29	C06	7000_5Eup	17401	4581	8771	1	0
5	29	C06	7000_5Eup	17402	3770	14012	1	0
5	29	C06	7000_5Eup	17403	4806	4015	1	0
5	29	C06	7000_5Eup	17404	4778	9111	1	0
5	29	C06	7000_5Eup	17405	990	13986	1	0
5	29	C06	7000_5Eup	17406	3449	6792	1	0
5	29	C06	7000_5Eup	17407	3708	15809	1	0
5	29	C06	7000_5Eup	17408	3418	11273	1	0
5	29	C06	7000_5Eup	17409	3356	8905	1	0
5	29	C06	7000_5Eup	17410	3517	11636	1	0
5	29	C06	7000_5Eup	17411	3184	12011	1	0
5	29	C06	7000_5Eup	17412	2397	8913	1	0
5	29	C06	7000_5Eup	17413	2463	6404	1	0
5	29	C06	7000_5Eup	17414	2246	8881	1	0
5	29	C06	7000_5Eup	17415	2040	11286	1	0
5	29	C06	7000_5Eup	17416	4875	4306	1	0
5	29	C06	7000_5Eup	17417	2122	8702	1	0
5	29	C06	7000_5Eup	17418	5081	12261	1	0
5	29	C06	7000_5Eup	17419	2298	11412	1	0
5	29	C06	7000_5Eup	17420	3467	11432	1	0
5	29	C06	7000_5Eup	17421	4885	8469	1	0
5	29	C06	7000_5Eup	17422	2496	11942	1	0
5	29	C06	7000_5Eup	17423	1065	6077	1	0
5	29	C06	7000_5Eup	17424	3862	9215	1	0
5	29	C06	7000_5Eup	17425	2345	11103	1	0
5	29	C06	7000_5Eup	17426	3976	9099	1	0
5	29	C06	7000_5Eup	17427	3298	3212	1	0
5	29	C06	7000_5Eup	17428	3503	6429	1	0
5	29	C06	7000_5Eup	17429	5065	9449	1	0
5	29	C06	7000_5Eup	17430	3421	12901	1	0
5	29	C06	7000_5Eup	17431	1103	15884	1	0
5	29	C06	7000_5Eup	17432	2110	11632	1	0
5	29	C06	7000_5Eup	17433	3437	6632	1	0
5	29	C06	7000_5Eup	17434	2283	5982	1	0
5	29	C06	7000_5Eup	17435	3572	13710	1	0
5	29	C06	7000_5Eup	17436	4976	9255	1	0
5	29	C06	7000_5Eup	17437	5103	11682	1	0
5	29	C06	7000_5Eup	17438	4687	8871	1	0
5	29	C06	7000_5Eup	17439	4973	8797	1	0
5	29	C06	7000_5Eup	17440	2392	8894	1	0
5	29	C06	7000_5Eup	17441	2389	16775	1	0
5	29	C06	7000_5Eup	17442	3385	8866	1	0
5	29	C06	7000_5Eup	17443	8053	6283	1	0
5	29	C06	7000_5Eup	17444	2454	11674	1	0
5	29	C06	7000_5Eup	17445	3753	12641	1	0
5	29	C06	7000_5Eup	17446	3339	9083	1	0
5	29	C06	7000_5Eup	17447	8179	17329	1	0
5	29	C06	7000_5Eup	17448	979	13233	1	0
5	29	C06	7000_5Eup	17449	4861	9323	1	0
5	29	C06	7000_5Eup	17450	4995	11301	1	0
5	29	C06	7000_5Eup	17451	3250	6332	1	0
5	29	C06	7000_5Eup	17452	2406	4062	1	0
5	29	C06	7000_5Eup	17453	6151	8791	1	0
5	29	C06	7000_5Eup	17454	3577	9230	1	0
5	29	C06	7000_5Eup	17455	3495	8723	1	0
5	29	C06	7000_5Eup	17456	2430	15375	1	0
5	29	C06	7000_5Eup	17457	3668	13347	1	0
5	29	C06	7000_5Eup	17458	2179	14449	1	0
5	29	C06	7000_5Eup	17459	6160	11597	1	0
5	29	C06	7000_5Eup	17460	7395	8845	1	0
5	29	C06	7000_5Eup	17461	6377	11924	1	0
5	29	C06	7000_5Eup	17462	5947	12500	1	0
5	29	C06	7000_5Eup	17463	3607	8754	1	0
5	29	C06	7000_5Eup	17464	7216	8679	1	0
5	29	C06	7000_5Eup	17465	6357	12090	1	0
5	29	C06	7000_5Eup	17466	2298	19938	1	0
5	29	C06	7000_5Eup	17467	5142	4105	1	0
5	29	C06	7000_5Eup	17468	2574	9065	1	0
5	29	C06	7000_5Eup	17469	3774	3482	1	0
5	29	C06	7000_5Eup	17470	3416	3690	1	0
5	29	C06	7000_5Eup	17471	2326	6763	1	0
5	29	C06	7000_5Eup	17472	3653	11234	1	0
5	29	C06	7000_5Eup	17473	3832	9159	1	0
5	29	C06	7000_5Eup	17474	3441	8755	1	0
5	29	C06	7000_5Eup	17475	3666	6083	1	0
5	29	C06	7000_5Eup	17476	3410	8910	1	0
5	29	C06	7000_5Eup	17477	4606	3671	1	0
5	29	C06	7000_5Eup	17478	2166	8944	1	0
5	29	C06	7000_5Eup	17479	4892	14184	1	0
5	29	C06	7000_5Eup	17480	7478	14306	1	0
5	29	C06	7000_5Eup	17481	1063	6412	1	0
5	29	C06	7000_5Eup	17482	3302	12125	1	0
5	29	C06	7000_5Eup	17483	2350	11067	1	0
5	29	C06	7000_5Eup	17484	3602	11896	1	0
5	29	C06	7000_5Eup	17485	4532	11303	1	0
5	29	C06	7000_5Eup	17486	4535	16820	1	0
5	29	C06	7000_5Eup	17487	2130	8904	1	0
5	29	C06	7000_5Eup	17488	5996	9021	1	0
5	29	C06	7000_5Eup	17489	3815	6618	1	0
5	29	C06	7000_5Eup	17490	5017	14972	1	0
5	29	C06	7000_5Eup	17491	7672	12020	1	0
5	29	C06	7000_5Eup	17492	3427	11591	1	0
5	29	C06	7000_5Eup	17493	3624	14428	1	0
5	29	C06	7000_5Eup	17494	5888	9205	1	0
5	29	C06	7000_5Eup	17495	4818	11134	1	0
5	29	C06	7000_5Eup	17496	3741	11407	1	0
5	29	C06	7000_5Eup	17497	3444	11234	1	0
5	29	C06	7000_5Eup	17498	3645	11658	1	0
5	29	C06	7000_5Eup	17499	7665	6595	1	0
5	29	C06	7000_5Eup	17500	3848	7834	1	0
5	29	C06	7000_5Eup	17501	3657	17449	1	0
5	29	C06	7000_5Eup	17502	3691	9223	1	0
5	29	C06	7000_5Eup	17503	3683	8193	1	0
5	29	C06	7000_5Eup	17504	7236	14510	1	0
5	29	C06	7000_5Eup	17505	6202	11382	1	0
5	29	C06	7000_5Eup	17506	2367	11669	1	0
5	29	C06	7000_5Eup	17507	2249	6409	1	0
5	29	C06	7000_5Eup	17508	3345	6074	1	0
5	29	C06	7000_5Eup	17509	6379	4080	1	0
5	29	C06	7000_5Eup	17510	5975	9147	1	0
5	29	C06	7000_5Eup	17511	3725	8455	1	0
5	29	C06	7000_5Eup	17512	6264	14794	1	0
5	29	C06	7000_5Eup	17513	3659	9086	1	0
5	29	C06	7000_5Eup	17514	6376	6367	1	0
5	29	C06	7000_5Eup	17515	3858	13843	1	0
5	29	C06	7000_5Eup	17516	4775	11213	1	0
5	29	C06	7000_5Eup	17517	4978	6595	1	0
5	29	C06	7000_5Eup	17518	1037	11448	1	0
5	29	C06	7000_5Eup	17519	2310	11754	1	0
5	29	C06	7000_5Eup	17520	2196	13486	1	0
5	29	C06	7000_5Eup	17521	2433	13678	1	0
5	29	C06	7000_5Eup	17522	1086	11223	1	0
5	29	C06	7000_5Eup	17523	6310	9158	1	0
5	29	C06	7000_5Eup	17524	4994	17177	1	0
5	29	C06	7000_5Eup	17525	3756	10957	1	0
5	29	C06	7000_5Eup	17526	6592	14023	1	0
5	29	C06	7000_5Eup	17527	5976	8843	1	0
5	29	C06	7000_5Eup	17528	4694	8310	1	0
5	29	C06	7000_5Eup	17529	4866	8991	1	0
5	29	C06	7000_5Eup	17530	5945	6576	1	0
5	29	C06	7000_5Eup	17531	3731	11236	1	0
5	29	C06	7000_5Eup	17532	2321	13777	1	0
5	29	C06	7000_5Eup	17533	6311	9397	1	0
5	29	C06	7000_5Eup	17534	5077	9463	1	0
5	29	C06	7000_5Eup	17535	2219	8918	1	0
5	29	C06	7000_5Eup	17536	3154	13690	1	0
5	29	C06	7000_5Eup	17537	8677	9138	1	0
5	29	C06	7000_5Eup	17538	3735	10413	1	0
5	29	C06	7000_5Eup	17539	6235	12834	1	0
5	29	C06	7000_5Eup	17540	4710	6143	1	0
5	29	C06	7000_5Eup	17541	6289	6069	1	0
5	29	C06	7000_5Eup	17542	3724	8339	1	0
5	29	C06	7000_5Eup	17543	2528	11776	1	0
5	29	C06	7000_5Eup	17544	3751	11829	1	0
5	29	C06	7000_5Eup	17545	3538	11712	1	0
5	29	C06	7000_5Eup	17546	7599	6380	1	0
5	29	C06	7000_5Eup	17547	2357	11698	1	0
5	29	C06	7000_5Eup	17548	5082	6349	1	0
5	29	C06	7000_5Eup	17549	3506	11039	1	0
5	29	C06	7000_5Eup	17550	4883	6253	1	0
5	29	C06	7000_5Eup	17551	6246	14716	1	0
5	29	C06	7000_5Eup	17552	6092	8546	1	0
5	29	C06	7000_5Eup	17553	3804	8043	1	0
5	29	C06	7000_5Eup	17554	6234	11664	1	0
5	29	C06	7000_5Eup	17555	3784	6308	1	0
5	29	C06	7000_5Eup	17556	5028	12027	1	0
5	29	C06	7000_5Eup	17557	2325	11213	1	0
5	29	C06	7000_5Eup	17558	2387	17739	1	0
5	29	C06	7000_5Eup	17559	5025	15711	1	0
5	29	C06	7000_5Eup	17560	3634	8677	1	0
5	29	C06	7000_5Eup	17561	4929	17204	1	0
5	29	C06	7000_5Eup	17562	3588	16701	1	0
5	29	C06	7000_5Eup	17563	3805	11332	1	0
5	29	C06	7000_5Eup	17564	3508	11772	1	0
5	29	C06	7000_5Eup	17565	2583	6363	1	0
5	29	C06	7000_5Eup	17566	6141	14091	1	0
5	29	C06	7000_5Eup	17567	2333	9875	1	0
5	29	C06	7000_5Eup	17568	7850	11369	1	0
5	29	C06	7000_5Eup	17569	6098	6240	1	0
5	29	C06	7000_5Eup	17570	6327	14147	1	0
5	29	C06	7000_5Eup	17571	5173	11917	1	0
5	29	C06	7000_5Eup	17572	3773	9135	1	0
5	29	C06	7000_5Eup	17573	3679	6081	1	0
5	29	C06	7000_5Eup	17574	1100	8611	1	0
5	29	C06	7000_5Eup	17575	5127	9316	1	0
5	29	C06	7000_5Eup	17576	3273	12041	1	0
5	29	C06	7000_5Eup	17577	2224	10723	1	0
5	29	C06	7000_5Eup	17578	2082	14142	1	0
5	29	C06	7000_5Eup	17579	4665	9267	1	0
5	29	C06	7000_5Eup	17580	956	11154	1	0
5	29	C06	7000_5Eup	17581	4721	8995	1	0
5	29	C06	7000_5Eup	17582	3540	14086	1	0
5	29	C06	7000_5Eup	17583	4908	11655	1	0
5	29	C06	7000_5Eup	17584	1152	11822	1	0
5	29	C06	7000_5Eup	17585	3613	9279	1	0
5	29	C06	7000_5Eup	17586	3308	8174	1	0
5	29	C06	7000_5Eup	17587	6341	15140	1	0
5	29	C06	7000_5Eup	17588	3402	11636	1	0
5	29	C06	7000_5Eup	17589	4725	11386	1	0
5	29	C06	7000_5Eup	17590	3536	15257	1	0
5	29	C06	7000_5Eup	17591	3443	15243	1	0
5	29	C06	7000_5Eup	17592	7553	3549	1	0
5	29	C06	7000_5Eup	17593	2619	11907	1	0
5	29	C06	7000_5Eup	17594	6348	17065	1	0
5	29	C06	7000_5Eup	17595	3495	11000	1	0
5	29	C06	7000_5Eup	17596	4934	11631	1	0
5	29	C06	7000_5Eup	17597	6553	6246	1	0
5	29	C06	7000_5Eup	17598	4897	11101	1	0
5	29	C06	7000_5Eup	17599	4893	11817	1	0
5	29	C06	7000_5Eup	17600	3478	15697	1	0
5	29	C06	7000_5Eup	17601	6098	19441	1	0
5	29	C06	7000_5Eup	17602	4978	13897	1	0
5	29	C06	7000_5Eup	17603	3673	6829	1	0
5	29	C06	7000_5Eup	17604	7399	9164	1	0
5	29	C06	7000_5Eup	17605	3812	9098	1	0
5	29	C06	7000_5Eup	17606	2022	3784	1	0
5	29	C06	7000_5Eup	17607	4870	17323	1	0
5	29	C06	7000_5Eup	17608	3377	9285	1	0
5	29	C06	7000_5Eup	17609	1121	8529	1	0
5	29	C06	7000_5Eup	17610	2269	8280	1	0
5	29	C06	7000_5Eup	17611	2423	11421	1	0
5	29	C06	7000_5Eup	17612	5406	9346	1	0
5	29	C06	7000_5Eup	17613	6116	11871	1	0
5	29	C06	7000_5Eup	17614	8795	12221	1	0
5	29	C06	7000_5Eup	17615	2243	14966	1	0
5	29	C06	7000_5Eup	17616	4666	11535	1	0
5	29	C06	7000_5Eup	17617	4932	8698	1	0
5	29	C06	7000_5Eup	17618	7518	11258	1	0
5	29	C06	7000_5Eup	17619	1044	8304	1	0
5	29	C06	7000_5Eup	17620	5027	8814	1	0
5	29	C06	7000_5Eup	17621	5131	6654	1	0
5	29	C06	7000_5Eup	17622	3690	8982	1	0
5	29	C06	7000_5Eup	17623	7557	11532	1	0
5	29	C06	7000_5Eup	17624	3542	11606	1	0
5	29	C06	7000_5Eup	17625	3363	11259	1	0
5	29	C06	7000_5Eup	17626	2502	9422	1	0
5	29	C06	7000_5Eup	17627	2600	6431	1	0
5	29	C06	7000_5Eup	17628	1053	12271	1	0
5	29	C06	7000_5Eup	17629	5081	11140	1	0
5	29	C06	7000_5Eup	17630	4889	6808	1	0
5	29	C06	7000_5Eup	17631	4648	11759	1	0
5	29	C06	7000_5Eup	17632	3660	6875	1	0
5	29	C06	7000_5Eup	17633	3609	13863	1	0
5	29	C06	7000_5Eup	17634	5025	6428	1	0
5	29	C06	7000_5Eup	17635	6125	14652	1	0
5	29	C06	7000_5Eup	17636	4702	17206	1	0
5	29	C06	7000_5Eup	17637	3567	12368	1	0
5	29	C06	7000_5Eup	17638	4631	6401	1	0
5	29	C06	7000_5Eup	17639	6208	9922	1	0
5	29	C06	7000_5Eup	17640	4478	15642	1	0
5	29	C06	7000_5Eup	17641	2533	5572	1	0
5	29	C06	7000_5Eup	17642	5915	17262	1	0
5	29	C06	7000_5Eup	17643	6557	17424	1	0
5	29	C06	7000_5Eup	17644	3389	13763	1	0
5	29	C06	7000_5Eup	17645	6042	6329	1	0
5	29	C06	7000_5Eup	17646	4634	6272	1	0
5	29	C06	7000_5Eup	17647	4909	8584	1	0
5	29	C06	7000_5Eup	17648	7846	9311	1	0
5	29	C06	7000_5Eup	17649	6148	13877	1	0
5	29	C06	7000_5Eup	17650	3754	11044	1	0
5	29	C06	7000_5Eup	17651	3654	8885	1	0
5	29	C06	7000_5Eup	17652	4804	11139	1	0
5	29	C06	7000_5Eup	17653	2470	6688	1	0
5	29	C06	7000_5Eup	17654	4923	9117	1	0
5	29	C06	7000_5Eup	17655	2142	8809	1	0
5	29	C06	7000_5Eup	17656	2095	17259	1	0
5	29	C06	7000_5Eup	17657	3616	6813	1	0
5	29	C06	7000_5Eup	17658	3792	4257	1	0
5	29	C06	7000_5Eup	17659	4584	14013	1	0
5	29	C06	7000_5Eup	17660	5238	15140	1	0
5	29	C06	7000_5Eup	17661	2356	11690	1	0
5	29	C06	7000_5Eup	17662	2453	9603	1	0
5	29	C06	7000_5Eup	17663	7119	14528	1	0
5	29	C06	7000_5Eup	17664	2462	14448	1	0
5	29	C06	7000_5Eup	17665	6221	8830	1	0
5	29	C06	7000_5Eup	17666	3511	11671	1	0
5	29	C06	7000_5Eup	17667	3738	11731	1	0
5	29	C06	7000_5Eup	17668	4800	8865	1	0
5	29	C06	7000_5Eup	17669	2477	8623	1	0
5	29	C06	7000_5Eup	17670	6477	11211	1	0
5	29	C06	7000_5Eup	17671	2420	9447	1	0
5	29	C06	7000_5Eup	17672	3668	3584	1	0
5	29	C06	7000_5Eup	17673	2460	9534	1	0
5	29	C06	7000_5Eup	17674	4616	9319	1	0
5	29	C06	7000_5Eup	17675	3565	6354	1	0
5	29	C06	7000_5Eup	17676	4958	14033	1	0
5	29	C06	7000_5Eup	17677	2416	10759	1	0
5	29	C06	7000_5Eup	17678	6132	10727	1	0
5	29	C06	7000_5Eup	17679	7314	6907	1	0
5	29	C06	7000_5Eup	17680	3633	12211	1	0
5	29	C06	7000_5Eup	17681	3507	9164	1	0
5	29	C06	7000_5Eup	17682	2329	14357	1	0
5	29	C06	7000_5Eup	17683	4704	11475	1	0
5	29	C06	7000_5Eup	17684	2248	3823	1	0
5	29	C06	7000_5Eup	17685	1734	8730	1	0
5	29	C06	7000_5Eup	17686	3771	8062	1	0
5	29	C06	7000_5Eup	17687	1339	6011	1	0
5	29	C06	7000_5Eup	17688	4891	9106	1	0
5	29	C06	7000_5Eup	17689	3726	14273	1	0
5	29	C06	7000_5Eup	17690	3341	5979	1	0
5	29	C06	7000_5Eup	17691	5318	6810	1	0
5	29	C06	7000_5Eup	17692	3525	8694	1	0
5	29	C06	7000_5Eup	17693	3487	11801	1	0
5	29	C06	7000_5Eup	17694	4884	6322	1	0
5	29	C06	7000_5Eup	17695	3474	8329	1	0
5	29	C06	7000_5Eup	17696	2446	8483	1	0
5	29	C06	7000_5Eup	17697	4876	8618	1	0
5	29	C06	7000_5Eup	17698	3786	9064	1	0
5	29	C06	7000_5Eup	17699	4409	8629	1	0
5	29	C06	7000_5Eup	17700	1031	13447	1	0
5	29	C06	7000_5Eup	17701	2045	11221	1	0
5	29	C06	7000_5Eup	17702	1119	8747	1	0
5	29	C06	7000_5Eup	17703	3600	14366	1	0
5	29	C06	7000_5Eup	17704	5798	11371	1	0
5	29	C06	7000_5Eup	17705	6426	11420	1	0
5	29	C06	7000_5Eup	17706	3629	19989	1	0
5	29	C06	7000_5Eup	17707	4750	5960	1	0
5	29	C06	7000_5Eup	17708	4957	9095	1	0
5	29	C06	7000_5Eup	17709	2419	11347	1	0
5	29	C06	7000_5Eup	17710	7587	11028	1	0
5	29	C06	7000_5Eup	17711	2389	6362	1	0
5	29	C06	7000_5Eup	17712	3657	11876	1	0
5	29	C06	7000_5Eup	17713	3601	11513	1	0
5	29	C06	7000_5Eup	17714	7659	9548	1	0
5	29	C06	7000_5Eup	17715	2326	11061	1	0
5	29	C06	7000_5Eup	17716	3616	9131	1	0
5	29	C06	7000_5Eup	17717	3726	9347	1	0
5	29	C06	7000_5Eup	17718	3463	11417	1	0
5	29	C06	7000_5Eup	17719	3365	2980	1	0
5	29	C06	7000_5Eup	17720	1113	5855	1	0
5	29	C06	7000_5Eup	17721	4998	9295	1	0
5	29	C06	7000_5Eup	17722	3678	3868	1	0
5	29	C06	7000_5Eup	17723	6308	8840	1	0
5	29	C06	7000_5Eup	17724	2212	13690	1	0
5	29	C06	7000_5Eup	17725	4662	6145	1	0
5	29	C06	7000_5Eup	17726	2444	17805	1	0
5	29	C06	7000_5Eup	17727	7496	8956	1	0
5	29	C06	7000_5Eup	17728	3461	8667	1	0
5	29	C06	7000_5Eup	17729	2315	8739	1	0
5	29	C06	7000_5Eup	17730	6284	14082	1	0
5	29	C06	7000_5Eup	17731	1175	10337	1	0
5	29	C06	7000_5Eup	17732	5002	9821	1	0
5	29	C06	7000_5Eup	17733	5132	11461	1	0
5	29	C06	7000_5Eup	17734	6075	11456	1	0
5	29	C06	7000_5Eup	17735	3716	8844	1	0
5	29	C06	7000_5Eup	17736	7537	3827	1	0
5	29	C06	7000_5Eup	17737	3620	9053	1	0
5	29	C06	7000_5Eup	17738	2365	14431	1	0
5	29	C06	7000_5Eup	17739	2088	10989	1	0
5	29	C06	7000_5Eup	17740	5044	8688	1	0
5	29	C06	7000_5Eup	17741	3825	14731	1	0
5	29	C06	7000_5Eup	17742	4732	9337	1	0
5	29	C06	7000_5Eup	17743	2277	8862	1	0
5	29	C06	7000_5Eup	17744	998	8930	1	0
5	29	C06	7000_5Eup	17745	6423	9394	1	0
5	29	C06	7000_5Eup	17746	2472	17944	1	0
5	29	C06	7000_5Eup	17747	6104	8538	1	0
5	29	C06	7000_5Eup	17748	3702	9336	1	0
5	29	C06	7000_5Eup	17749	4907	8768	1	0
5	29	C06	7000_5Eup	17750	1013	19270	1	0
5	29	C06	7000_5Eup	17751	6243	14408	1	0
5	29	C06	7000_5Eup	17752	2234	6263	1	0
5	29	C06	7000_5Eup	17753	7376	14237	1	0
5	29	C06	7000_5Eup	17754	6254	16874	1	0
5	29	C06	7000_5Eup	17755	1106	8332	1	0
5	29	C06	7000_5Eup	17756	4746	16784	1	0
5	29	C06	7000_5Eup	17757	2374	6519	1	0
5	29	C06	7000_5Eup	17758	5187	12014	1	0
5	29	C06	7000_5Eup	17759	5129	13121	1	0
5	29	C06	7000_5Eup	17760	5970	8709	1	0
5	29	C06	7000_5Eup	17761	1083	16961	1	0
5	29	C06	7000_5Eup	17762	2157	8589	1	0
5	29	C06	7000_5Eup	17763	3455	8751	1	0
5	29	C06	7000_5Eup	17764	6073	12759	1	0
5	29	C06	7000_5Eup	17765	1008	12292	1	0
5	29	C06	7000_5Eup	17766	3741	8324	1	0
5	29	C06	7000_5Eup	17767	3795	11343	1	0
5	29	C06	7000_5Eup	17768	6058	5979	1	0
5	29	C06	7000_5Eup	17769	5947	8291	1	0
5	29	C06	7000_5Eup	17770	5002	11555	1	0
5	29	C06	7000_5Eup	17771	3808	16561	1	0
5	29	C06	7000_5Eup	17772	4813	9496	1	0
5	29	C06	7000_5Eup	17773	2331	14728	1	0
5	29	C06	7000_5Eup	17774	6369	6549	1	0
5	29	C06	7000_5Eup	17775	2435	6092	1	0
5	29	C06	7000_5Eup	17776	3494	13799	1	0
5	29	C06	7000_5Eup	17777	3762	16395	1	0
5	29	C06	7000_5Eup	17778	2233	9355	1	0
5	29	C06	7000_5Eup	17779	3706	3958	1	0
5	29	C06	7000_5Eup	17780	4532	4737	1	0
5	29	C06	7000_5Eup	17781	1034	17276	1	0
5	29	C06	7000_5Eup	17782	2511	15481	1	0
5	29	C06	7000_5Eup	17783	4884	11890	1	0
5	29	C06	7000_5Eup	17784	2279	12038	1	0
5	29	C06	7000_5Eup	17785	6317	11598	1	0
5	29	C06	7000_5Eup	17786	959	10694	1	0
5	29	C06	7000_5Eup	17787	4895	6482	1	0
5	29	C06	7000_5Eup	17788	4961	13962	1	0
5	29	C06	7000_5Eup	17789	1149	11530	1	0
5	29	C06	7000_5Eup	17790	2259	13593	1	0
5	29	C06	7000_5Eup	17791	8415	13172	1	0
5	29	C06	7000_5Eup	17792	2385	8474	1	0
5	29	C06	7000_5Eup	17793	4736	11164	1	0
5	29	C06	7000_5Eup	17794	2355	9365	1	0
5	29	C06	7000_5Eup	17795	2216	12105	1	0
5	29	C06	7000_5Eup	17796	6399	6674	1	0
5	29	C06	7000_5Eup	17797	2443	8836	1	0
5	29	C06	7000_5Eup	17798	3518	6306	1	0
5	29	C06	7000_5Eup	17799	4804	6363	1	0
5	29	C06	7000_5Eup	17800	5076	16416	1	0
5	29	C06	7000_5Eup	17801	2323	10900	1	0
5	29	C06	7000_5Eup	17802	3857	8976	1	0
5	29	C06	7000_5Eup	17803	2272	6446	1	0
5	29	C06	7000_5Eup	17804	2179	8621	1	0
5	29	C06	7000_5Eup	17805	3632	11387	1	0
5	29	C06	7000_5Eup	17806	4679	11268	1	0
5	29	C06	7000_5Eup	17807	3483	8835	1	0
5	29	C06	7000_5Eup	17808	4700	11842	1	0
5	29	C06	7000_5Eup	17809	2309	10844	1	0
5	29	C06	7000_5Eup	17810	5065	9569	1	0
5	29	C06	7000_5Eup	17811	3668	5522	1	0
5	29	C06	7000_5Eup	17812	3728	11104	1	0
5	29	C06	7000_5Eup	17813	5036	16143	1	0
5	29	C06	7000_5Eup	17814	2111	8927	1	0
5	29	C06	7000_5Eup	17815	5011	12292	1	0
5	29	C06	7000_5Eup	17816	6187	11249	1	0
5	29	C06	7000_5Eup	17817	2104	11223	1	0
5	29	C06	7000_5Eup	17818	5083	6920	1	0
5	29	C06	7000_5Eup	17819	1182	8958	1	0
5	29	C06	7000_5Eup	17820	6032	11184	1	0
5	29	C06	7000_5Eup	17821	5144	3911	1	0
5	29	C06	7000_5Eup	17822	6184	11875	1	0
5	29	C06	7000_5Eup	17823	6136	8294	1	0
5	29	C06	7000_5Eup	17824	6404	11686	1	0
5	29	C06	7000_5Eup	17825	5041	17317	1	0
5	29	C06	7000_5Eup	17826	4629	13731	1	0
5	29	C06	7000_5Eup	17827	3620	14476	1	0
5	29	C06	7000_5Eup	17828	2386	6772	1	0
5	29	C06	7000_5Eup	17829	7972	11936	1	0
5	29	C06	7000_5Eup	17830	2085	11480	1	0
5	29	C06	7000_5Eup	17831	2320	18636	1	0
5	29	C06	7000_5Eup	17832	5941	11612	1	0
5	29	C06	7000_5Eup	17833	4835	11763	1	0
5	29	C06	7000_5Eup	17834	4800	24900	1	0
5	29	C06	7000_5Eup	17835	3693	9067	1	0
5	29	C06	7000_5Eup	17836	2037	11119	1	0
5	29	C06	7000_5Eup	17837	6395	3847	1	0
5	29	C06	7000_5Eup	17838	3089	14368	1	0
5	29	C06	7000_5Eup	17839	3461	14078	1	0
5	29	C06	7000_5Eup	17840	4851	13836	1	0
5	29	C06	7000_5Eup	17841	7456	6905	1	0
5	29	C06	7000_5Eup	17842	4612	11309	1	0
5	29	C06	7000_5Eup	17843	4648	6511	1	0
5	29	C06	7000_5Eup	17844	5130	13755	1	0
5	29	C06	7000_5Eup	17845	4903	11695	1	0
5	29	C06	7000_5Eup	17846	4532	8136	1	0
5	29	C06	7000_5Eup	17847	3174	8859	1	0
5	29	C06	7000_5Eup	17848	3462	8815	1	0
5	29	C06	7000_5Eup	17849	6538	6826	1	0
5	29	C06	7000_5Eup	17850	8677	20074	1	0
5	29	C06	7000_5Eup	17851	6111	8887	1	0
5	29	C06	7000_5Eup	17852	2093	11726	1	0
5	29	C06	7000_5Eup	17853	8878	5881	1	0
5	29	C06	7000_5Eup	17854	6275	8654	1	0
5	29	C06	7000_5Eup	17855	2145	8549	1	0
5	29	C06	7000_5Eup	17856	3751	8598	1	0
5	29	C06	7000_5Eup	17857	4716	8794	1	0
5	29	C06	7000_5Eup	17858	6295	8789	1	0
5	29	C06	7000_5Eup	17859	2384	20034	1	0
5	29	C06	7000_5Eup	17860	943	8636	1	0
5	29	C06	7000_5Eup	17861	6181	9011	1	0
5	29	C06	7000_5Eup	17862	6514	11617	1	0
5	29	C06	7000_5Eup	17863	2108	19465	1	0
5	29	C06	7000_5Eup	17864	2354	18865	1	0
5	29	C06	7000_5Eup	17865	7196	6054	1	0
5	29	C06	7000_5Eup	17866	4688	8991	1	0
5	29	C06	7000_5Eup	17867	2460	13209	1	0
5	29	C06	7000_5Eup	17868	1181	8878	1	0
5	29	C06	7000_5Eup	17869	2429	11381	1	0
5	29	C06	7000_5Eup	17870	1094	8394	1	0
5	29	C06	7000_5Eup	17871	1030	11524	1	0
5	29	C06	7000_5Eup	17872	1111	14196	1	0
5	29	C06	7000_5Eup	17873	2390	14216	1	0
5	29	C06	7000_5Eup	17874	5092	6540	1	0
5	29	C06	7000_5Eup	17875	3666	11399	1	0
5	29	C06	7000_5Eup	17876	4967	11277	1	0
5	29	C06	7000_5Eup	17877	2085	11418	1	0
5	29	C06	7000_5Eup	17878	3748	6246	1	0
5	29	C06	7000_5Eup	17879	5912	9600	1	0
5	29	C06	7000_5Eup	17880	3703	11059	1	0
5	29	C06	7000_5Eup	17881	5017	11969	1	0
5	29	C06	7000_5Eup	17882	5203	11900	1	0
5	29	C06	7000_5Eup	17883	7308	11658	1	0
5	29	C06	7000_5Eup	17884	3544	12285	1	0
5	29	C06	7000_5Eup	17885	6339	8668	1	0
5	29	C06	7000_5Eup	17886	3625	6392	1	0
5	29	C06	7000_5Eup	17887	1035	15119	1	0
5	29	C06	7000_5Eup	17888	3513	16120	1	0
5	29	C06	7000_5Eup	17889	3684	8457	1	0
5	29	C06	7000_5Eup	17890	7484	8676	1	0
5	29	C06	7000_5Eup	17891	6401	8464	1	0
5	29	C06	7000_5Eup	17892	3700	6392	1	0
5	29	C06	7000_5Eup	17893	2263	14445	1	0
5	29	C06	7000_5Eup	17894	4677	13411	1	0
5	29	C06	7000_5Eup	17895	4838	11221	1	0
5	29	C06	7000_5Eup	17896	3672	6177	1	0
5	29	C06	7000_5Eup	17897	2551	8720	1	0
5	29	C06	7000_5Eup	17898	7290	5920	1	0
5	29	C06	7000_5Eup	17899	3409	11151	1	0
5	29	C06	7000_5Eup	17900	6045	9042	1	0
5	29	C06	7000_5Eup	17901	3520	11055	1	0
5	29	C06	7000_5Eup	17902	4806	14405	1	0
5	29	C06	7000_5Eup	17903	6128	6769	1	0
5	29	C06	7000_5Eup	17904	3311	8246	1	0
5	29	C06	7000_5Eup	17905	3559	8548	1	0
5	29	C06	7000_5Eup	17906	7367	11369	1	0
5	29	C06	7000_5Eup	17907	4982	6520	1	0
5	29	C06	7000_5Eup	17908	4830	9208	1	0
5	29	C06	7000_5Eup	17909	4820	11778	1	0
5	29	C06	7000_5Eup	17910	4641	14094	1	0
5	29	C06	7000_5Eup	17911	3560	9468	1	0
5	29	C06	7000_5Eup	17912	2312	8869	1	0
5	29	C06	7000_5Eup	17913	3608	3804	1	0
5	29	C06	7000_5Eup	17914	3617	4144	1	0
5	29	C06	7000_5Eup	17915	4976	14345	1	0
5	29	C06	7000_5Eup	17916	7038	11836	1	0
5	29	C06	7000_5Eup	17917	6654	9465	1	0
5	29	C06	7000_5Eup	17918	1030	12991	1	0
5	29	C06	7000_5Eup	17919	3369	11630	1	0
5	29	C06	7000_5Eup	17920	3460	11501	1	0
5	29	C06	7000_5Eup	17921	3691	8233	1	0
5	29	C06	7000_5Eup	17922	2404	10860	1	0
5	29	C06	7000_5Eup	17923	3781	8706	1	0
5	29	C06	7000_5Eup	17924	3676	11691	1	0
5	29	C06	7000_5Eup	17925	4633	6846	1	0
5	29	C06	7000_5Eup	17926	4032	11430	1	0
5	29	C06	7000_5Eup	17927	1026	11386	1	0
5	29	C06	7000_5Eup	17928	6057	8995	1	0
5	29	C06	7000_5Eup	17929	3508	3565	1	0
5	29	C06	7000_5Eup	17930	3447	9116	1	0
5	29	C06	7000_5Eup	17931	2325	6110	1	0
5	29	C06	7000_5Eup	17932	7718	3888	1	0
5	29	C06	7000_5Eup	17933	3359	8460	1	0
5	29	C06	7000_5Eup	17934	4803	13525	1	0
5	29	C06	7000_5Eup	17935	8623	6287	1	0
5	29	C06	7000_5Eup	17936	3467	14392	1	0
5	29	C06	7000_5Eup	17937	9956	14592	1	0
5	29	C06	7000_5Eup	17938	3783	13674	1	0
5	29	C06	7000_5Eup	17939	2401	14359	1	0
5	29	C06	7000_5Eup	17940	3748	12538	1	0
5	29	C06	7000_5Eup	17941	6186	11805	1	0
5	29	C06	7000_5Eup	17942	3318	10968	1	0
5	29	C06	7000_5Eup	17943	4776	11061	1	0
5	29	C06	7000_5Eup	17944	4776	11023	1	0
5	29	C06	7000_5Eup	17945	5147	17750	1	0
5	29	C06	7000_5Eup	17946	7458	7248	1	0
5	29	C06	7000_5Eup	17947	7359	11433	1	0
5	29	C06	7000_5Eup	17948	1131	11670	1	0
5	29	C06	7000_5Eup	17949	2371	8944	1	0
5	29	C06	7000_5Eup	17950	3367	8909	1	0
5	29	C06	7000_5Eup	17951	1039	17120	1	0
5	29	C06	7000_5Eup	17952	6431	9639	1	0
5	29	C06	7000_5Eup	17953	3425	6088	1	0
5	29	C06	7000_5Eup	17954	3733	6232	1	0
5	29	C06	7000_5Eup	17955	2331	6315	1	0
5	29	C06	7000_5Eup	17956	4577	12786	1	0
5	29	C06	7000_5Eup	17957	4852	12098	1	0
5	29	C06	7000_5Eup	17958	4902	9362	1	0
5	29	C06	7000_5Eup	17959	5010	8758	1	0
5	29	C06	7000_5Eup	17960	4653	8728	1	0
5	29	C06	7000_5Eup	17961	5943	3514	1	0
5	29	C06	7000_5Eup	17962	1106	13804	1	0
5	29	C06	7000_5Eup	17963	3633	6192	1	0
5	29	C06	7000_5Eup	17964	2437	11499	1	0
5	29	C06	7000_5Eup	17965	5398	14976	1	0
5	29	C06	7000_5Eup	17966	2331	8997	1	0
5	29	C06	7000_5Eup	17967	7468	9137	1	0
5	29	C06	7000_5Eup	17968	2444	14504	1	0
5	29	C06	7000_5Eup	17969	3528	13786	1	0
5	29	C06	7000_5Eup	17970	4905	11445	1	0
5	29	C06	7000_5Eup	17971	6279	8704	1	0
5	29	C06	7000_5Eup	17972	3767	6419	1	0
5	29	C06	7000_5Eup	17973	2018	8966	1	0
5	29	C06	7000_5Eup	17974	3195	8768	1	0
5	29	C06	7000_5Eup	17975	3590	6363	1	0
5	29	C06	7000_5Eup	17976	4937	11341	1	0
5	29	C06	7000_5Eup	17977	6323	14450	1	0
5	29	C06	7000_5Eup	17978	2103	8462	1	0
5	29	C06	7000_5Eup	17979	4953	13729	1	0
5	29	C06	7000_5Eup	17980	3552	14374	1	0
5	29	C06	7000_5Eup	17981	4742	14184	1	0
5	29	C06	7000_5Eup	17982	2576	11032	1	0
5	29	C06	7000_5Eup	17983	9123	17286	1	0
5	29	C06	7000_5Eup	17984	6211	6604	1	0
5	29	C06	7000_5Eup	17985	6326	8788	1	0
5	29	C06	7000_5Eup	17986	4728	11634	1	0
5	29	C06	7000_5Eup	17987	4816	8842	1	0
5	29	C06	7000_5Eup	17988	8651	12008	1	0
5	29	C06	7000_5Eup	17989	5111	16889	1	0
5	29	C06	7000_5Eup	17990	6266	14085	1	0
5	29	C06	7000_5Eup	17991	4633	3628	1	0
5	29	C06	7000_5Eup	17992	6217	16557	1	0
5	29	C06	7000_5Eup	17993	5260	12264	1	0
5	29	C06	7000_5Eup	17994	2317	9028	1	0
5	29	C06	7000_5Eup	17995	6276	11126	1	0
5	29	C06	7000_5Eup	17996	3512	14409	1	0
5	29	C06	7000_5Eup	17997	2044	5914	1	0
5	29	C06	7000_5Eup	17998	4062	6188	1	0
5	29	C06	7000_5Eup	17999	1096	7020	1	0
5	29	C06	7000_5Eup	18000	2430	14242	1	0
5	29	C06	7000_5Eup	18001	3488	14796	1	0
5	29	C06	7000_5Eup	18002	6033	9347	1	0
5	29	C06	7000_5Eup	18003	5075	14638	1	0
5	29	C06	7000_5Eup	18004	2257	12389	1	0
5	29	C06	7000_5Eup	18005	3252	17278	1	0
5	29	C06	7000_5Eup	18006	9948	12187	1	0
5	29	C06	7000_5Eup	18007	5018	13311	1	0
5	29	C06	7000_5Eup	18008	6327	9393	1	0
5	29	C06	7000_5Eup	18009	4652	6208	1	0
5	29	C06	7000_5Eup	18010	3627	14610	1	0
5	29	C06	7000_5Eup	18011	4843	6036	1	0
5	29	C06	7000_5Eup	18012	2287	8309	1	0
5	29	C06	7000_5Eup	18013	4873	9604	1	0
5	29	C06	7000_5Eup	18014	3753	11746	1	0
5	29	C06	7000_5Eup	18015	3751	8920	1	0
5	29	C06	7000_5Eup	18016	3692	8770	1	0
5	29	C06	7000_5Eup	18017	5226	9361	1	0
5	29	C06	7000_5Eup	18018	5955	9170	1	0
5	29	C06	7000_5Eup	18019	3504	9268	1	0
5	29	C06	7000_5Eup	18020	3613	16897	1	0
5	29	C06	7000_5Eup	18021	5064	5982	1	0
5	29	C06	7000_5Eup	18022	3446	9030	1	0
5	29	C06	7000_5Eup	18023	3549	20359	1	0
5	29	C06	7000_5Eup	18024	3438	12789	1	0
5	29	C06	7000_5Eup	18025	7234	9195	1	0
5	29	C06	7000_5Eup	18026	3606	6447	1	0
5	29	C06	7000_5Eup	18027	3750	8981	1	0
5	29	C06	7000_5Eup	18028	3672	17569	1	0
5	29	C06	7000_5Eup	18029	4930	11978	1	0
5	29	C06	7000_5Eup	18030	4779	6678	1	0
5	29	C06	7000_5Eup	18031	5297	10471	1	0
5	29	C06	7000_5Eup	18032	3308	8479	1	0
5	29	C06	7000_5Eup	18033	5990	3396	1	0
5	29	C06	7000_5Eup	18034	3654	15123	1	0
5	29	C06	7000_5Eup	18035	3801	6707	1	0
5	29	C06	7000_5Eup	18036	7295	14366	1	0
5	29	C06	7000_5Eup	18037	6679	6027	1	0
5	29	C06	7000_5Eup	18038	5728	8999	1	0
5	29	C06	7000_5Eup	18039	4740	11684	1	0
5	29	C06	7000_5Eup	18040	1074	12037	1	0
5	29	C06	7000_5Eup	18041	3587	14079	1	0
5	29	C06	7000_5Eup	18042	1044	9204	1	0
5	29	C06	7000_5Eup	18043	5177	9490	1	0
5	29	C06	7000_5Eup	18044	2232	9010	1	0
5	29	C06	7000_5Eup	18045	4780	11749	1	0
5	29	C06	7000_5Eup	18046	3173	9127	1	0
5	29	C06	7000_5Eup	18047	1027	11540	1	0
5	29	C06	7000_5Eup	18048	7150	5834	1	0
5	29	C06	7000_5Eup	18049	5904	8959	1	0
5	29	C06	7000_5Eup	18050	2331	6604	1	0
5	29	C06	7000_5Eup	18051	4325	14173	1	0
5	29	C06	7000_5Eup	18052	6365	8925	1	0
5	29	C06	7000_5Eup	18053	3997	9565	1	0
5	29	C06	7000_5Eup	18054	1089	15207	1	0
5	29	C06	7000_5Eup	18055	5115	8903	1	0
5	29	C06	7000_5Eup	18056	5279	8884	1	0
5	29	C06	7000_5Eup	18057	4401	9450	1	0
5	29	C06	7000_5Eup	18058	5048	11559	1	0
5	29	C06	7000_5Eup	18059	3952	16476	1	0
5	29	C06	7000_5Eup	18060	6088	9303	1	0
5	29	C06	7000_5Eup	18061	4543	8534	1	0
5	29	C06	7000_5Eup	18062	4711	15192	1	0
5	29	C06	7000_5Eup	18063	6183	9009	1	0
5	29	C06	7000_5Eup	18064	2216	11152	1	0
5	29	C06	7000_5Eup	18065	6026	9067	1	0
5	29	C06	7000_5Eup	18066	5971	9296	1	0
5	29	C06	7000_5Eup	18067	6309	8590	1	0
5	29	C06	7000_5Eup	18068	4666	8506	1	0
5	29	C06	7000_5Eup	18069	7635	8200	1	0
5	29	C06	7000_5Eup	18070	3905	9454	1	0
5	29	C06	7000_5Eup	18071	3795	5855	1	0
5	29	C06	7000_5Eup	18072	2167	11172	1	0
5	29	C06	7000_5Eup	18073	2197	9042	1	0
5	29	C06	7000_5Eup	18074	3614	11741	1	0
5	29	C06	7000_5Eup	18075	3802	6714	1	0
5	29	C06	7000_5Eup	18076	4644	11553	1	0
5	29	C06	7000_5Eup	18077	4735	12121	1	0
5	29	C06	7000_5Eup	18078	4698	8628	1	0
5	29	C06	7000_5Eup	18079	5921	3641	1	0
5	29	C06	7000_5Eup	18080	3742	14021	1	0
5	29	C06	7000_5Eup	18081	3686	3632	1	0
5	29	C06	7000_5Eup	18082	2199	11731	1	0
5	29	C06	7000_5Eup	18083	5980	5526	1	0
5	29	C06	7000_5Eup	18084	2513	8974	1	0
5	29	C06	7000_5Eup	18085	1072	6260	1	0
5	29	C06	7000_5Eup	18086	2263	11296	1	0
5	29	C06	7000_5Eup	18087	4550	10202	1	0
5	29	C06	7000_5Eup	18088	4850	5805	1	0
5	29	C06	7000_5Eup	18089	7077	11971	1	0
5	29	C06	7000_5Eup	18090	5968	6210	1	0
5	29	C06	7000_5Eup	18091	2575	12020	1	0
5	29	C06	7000_5Eup	18092	2422	11344	1	0
5	29	C06	7000_5Eup	18093	2368	11709	1	0
5	29	C06	7000_5Eup	18094	3509	9120	1	0
5	29	C06	7000_5Eup	18095	3698	14104	1	0
5	29	C06	7000_5Eup	18096	4806	17501	1	0
5	29	C06	7000_5Eup	18097	3746	16865	1	0
5	29	C06	7000_5Eup	18098	2450	11457	1	0
5	29	C06	7000_5Eup	18099	4688	11630	1	0
5	29	C06	7000_5Eup	18100	1070	11467	1	0
5	29	C06	7000_5Eup	18101	5911	11152	1	0
5	29	C06	7000_5Eup	18102	3639	14860	1	0
5	29	C06	7000_5Eup	18103	3828	6737	1	0
5	29	C06	7000_5Eup	18104	3255	14298	1	0
5	29	C06	7000_5Eup	18105	5953	14256	1	0
5	29	C06	7000_5Eup	18106	4952	8642	1	0
5	29	C06	7000_5Eup	18107	2338	11750	1	0
5	29	C06	7000_5Eup	18108	6328	14603	1	0
5	29	C06	7000_5Eup	18109	8683	17128	1	0
5	29	C06	7000_5Eup	18110	3639	6263	1	0
5	29	C06	7000_5Eup	18111	2424	11097	1	0
5	29	C06	7000_5Eup	18112	2261	10656	1	0
5	29	C06	7000_5Eup	18113	6116	5863	1	0
5	29	C06	7000_5Eup	18114	5053	9022	1	0
5	29	C06	7000_5Eup	18115	2475	18502	1	0
5	29	C06	7000_5Eup	18116	4858	11344	1	0
5	29	C06	7000_5Eup	18117	2498	8770	1	0
5	29	C06	7000_5Eup	18118	5102	9140	1	0
5	29	C06	7000_5Eup	18119	2309	19824	1	0
5	29	C06	7000_5Eup	18120	3221	6360	1	0
5	29	C06	7000_5Eup	18121	6014	5875	1	0
5	29	C06	7000_5Eup	18122	4616	8812	1	0
5	29	C06	7000_5Eup	18123	6072	6628	1	0
5	29	C06	7000_5Eup	18124	4909	6403	1	0
5	29	C06	7000_5Eup	18125	2045	8810	1	0
5	29	C06	7000_5Eup	18126	1131	6060	1	0
5	29	C06	7000_5Eup	18127	4972	20220	1	0
5	29	C06	7000_5Eup	18128	4819	6540	1	0
5	29	C06	7000_5Eup	18129	3821	9218	1	0
5	29	C06	7000_5Eup	18130	3669	8941	1	0
5	29	C06	7000_5Eup	18131	3363	14195	1	0
5	29	C06	7000_5Eup	18132	3440	11527	1	0
5	29	C06	7000_5Eup	18133	6358	6574	1	0
5	29	C06	7000_5Eup	18134	2166	8586	1	0
5	29	C06	7000_5Eup	18135	4950	9068	1	0
5	29	C06	7000_5Eup	18136	4888	9362	1	0
5	29	C06	7000_5Eup	18137	3459	14233	1	0
5	29	C06	7000_5Eup	18138	2432	15249	1	0
5	29	C06	7000_5Eup	18139	1101	10999	1	0
5	29	C06	7000_5Eup	18140	3571	3928	1	0
5	29	C06	7000_5Eup	18141	5104	6059	1	0
5	29	C06	7000_5Eup	18142	3583	11708	1	0
5	29	C06	7000_5Eup	18143	3571	9108	1	0
5	29	C06	7000_5Eup	18144	2463	14215	1	0
5	29	C06	7000_5Eup	18145	6057	16528	1	0
5	29	C06	7000_5Eup	18146	4685	6026	1	0
5	29	C06	7000_5Eup	18147	3392	8998	1	0
5	29	C06	7000_5Eup	18148	3658	17135	1	0
5	29	C06	7000_5Eup	18149	6977	11508	1	0
5	29	C06	7000_5Eup	18150	4645	8694	1	0
5	29	C06	7000_5Eup	18151	7154	8621	1	0
5	29	C06	7000_5Eup	18152	4639	10418	1	0
5	29	C06	7000_5Eup	18153	4703	11704	1	0
5	29	C06	7000_5Eup	18154	7268	6201	1	0
5	29	C06	7000_5Eup	18155	5028	12169	1	0
5	29	C06	7000_5Eup	18156	1922	8913	1	0
5	29	C06	7000_5Eup	18157	914	14175	1	0
5	29	C06	7000_5Eup	18158	3511	11287	1	0
5	29	C06	7000_5Eup	18159	4683	14604	1	0
5	29	C06	7000_5Eup	18160	3623	8936	1	0
5	29	C06	7000_5Eup	18161	3625	11454	1	0
5	29	C06	7000_5Eup	18162	2500	6733	1	0
5	29	C06	7000_5Eup	18163	6307	11903	1	0
5	29	C06	7000_5Eup	18164	4846	16586	1	0
5	29	C06	7000_5Eup	18165	3747	9805	1	0
5	29	C06	7000_5Eup	18166	3322	8913	1	0
5	29	C06	7000_5Eup	18167	3450	6483	1	0
5	29	C06	7000_5Eup	18168	3570	11607	1	0
5	29	C06	7000_5Eup	18169	4701	9044	1	0
5	29	C06	7000_5Eup	18170	2405	11628	1	0
5	29	C06	7000_5Eup	18171	3351	11044	1	0
5	29	C06	7000_5Eup	18172	2398	9364	1	0
5	29	C06	7000_5Eup	18173	3416	8466	1	0
5	29	C06	7000_5Eup	18174	1132	8123	1	0
5	29	C06	7000_5Eup	18175	1004	11516	1	0
5	29	C06	7000_5Eup	18176	2095	9021	1	0
5	29	C06	7000_5Eup	18177	4734	14399	1	0
5	29	C06	7000_5Eup	18178	4802	16681	1	0
5	29	C06	7000_5Eup	18179	6217	11154	1	0
5	29	C06	7000_5Eup	18180	4985	5937	1	0
5	29	C06	7000_5Eup	18181	2381	5966	1	0
5	29	C06	7000_5Eup	18182	2387	8617	1	0
5	29	C06	7000_5Eup	18183	4760	8404	1	0
5	29	C06	7000_5Eup	18184	3696	17295	1	0
5	29	C06	7000_5Eup	18185	3677	6030	1	0
5	29	C06	7000_5Eup	18186	2338	21839	1	0
5	29	C06	7000_5Eup	18187	7487	14599	1	0
5	29	C06	7000_5Eup	18188	3565	8864	1	0
5	29	C06	7000_5Eup	18189	3404	11756	1	0
5	29	C06	7000_5Eup	18190	1089	12097	1	0
5	29	C06	7000_5Eup	18191	3747	6335	1	0
5	29	C06	7000_5Eup	18192	2593	8469	1	0
5	29	C06	7000_5Eup	18193	8807	14655	1	0
5	29	C06	7000_5Eup	18194	4766	11889	1	0
5	29	C06	7000_5Eup	18195	3629	8603	1	0
5	29	C06	7000_5Eup	18196	3524	14586	1	0
5	29	C06	7000_5Eup	18197	3359	11527	1	0
5	29	C06	7000_5Eup	18198	4706	3770	1	0
5	29	C06	7000_5Eup	18199	6251	9030	1	0
5	29	C06	7000_5Eup	18200	4767	6520	1	0
5	29	C06	7000_5Eup	18201	3361	6515	1	0
5	29	C06	7000_5Eup	18202	5146	3992	1	0
5	29	C06	7000_5Eup	18203	6071	6293	1	0
5	29	C06	7000_5Eup	18204	5133	17057	1	0
5	29	C06	7000_5Eup	18205	6125	17216	1	0
5	29	C06	7000_5Eup	18206	996	8896	1	0
5	29	C06	7000_5Eup	18207	6267	17742	1	0
5	29	C06	7000_5Eup	18208	3168	12108	1	0
5	29	C06	7000_5Eup	18209	3609	11761	1	0
5	29	C06	7000_5Eup	18210	2365	11700	1	0
5	29	C06	7000_5Eup	18211	6047	20090	1	0
5	29	C06	7000_5Eup	18212	5001	6995	1	0
5	29	C06	7000_5Eup	18213	7269	6085	1	0
5	29	C06	7000_5Eup	18214	3632	12014	1	0
5	29	C06	7000_5Eup	18215	4629	9336	1	0
5	29	C06	7000_5Eup	18216	5099	8964	1	0
5	29	C06	7000_5Eup	18217	2335	12549	1	0
5	29	C06	7000_5Eup	18218	3542	11589	1	0
5	29	C06	7000_5Eup	18219	4767	6517	1	0
5	29	C06	7000_5Eup	18220	3777	6349	1	0
5	29	C06	7000_5Eup	18221	3610	11952	1	0
5	29	C06	7000_5Eup	18222	2210	11773	1	0
5	29	C06	7000_5Eup	18223	2069	16023	1	0
5	29	C06	7000_5Eup	18224	2511	16863	1	0
5	29	C06	7000_5Eup	18225	3964	8716	1	0
5	29	C06	7000_5Eup	18226	6593	14714	1	0
5	29	C06	7000_5Eup	18227	4982	9305	1	0
5	29	C06	7000_5Eup	18228	4962	11397	1	0
5	29	C06	7000_5Eup	18229	4908	14405	1	0
5	29	C06	7000_5Eup	18230	4028	9064	1	0
5	29	C06	7000_5Eup	18231	6188	9055	1	0
5	29	C06	7000_5Eup	18232	3749	11165	1	0
5	29	C06	7000_5Eup	18233	1018	13488	1	0
5	29	C06	7000_5Eup	18234	5085	9156	1	0
5	29	C06	7000_5Eup	18235	1000	13974	1	0
5	29	C06	7000_5Eup	18236	3736	9238	1	0
5	29	C06	7000_5Eup	18237	6235	14520	1	0
5	29	C06	7000_5Eup	18238	4780	6922	1	0
5	29	C06	7000_5Eup	18239	4917	13688	1	0
5	29	C06	7000_5Eup	18240	6378	6403	1	0
5	29	C06	7000_5Eup	18241	5731	6697	1	0
5	29	C06	7000_5Eup	18242	2300	9053	1	0
5	29	C06	7000_5Eup	18243	4686	3419	1	0
5	29	C06	7000_5Eup	18244	2459	3593	1	0
5	29	C06	7000_5Eup	18245	2185	10965	1	0
5	29	C06	7000_5Eup	18246	2253	6109	1	0
5	29	C06	7000_5Eup	18247	3565	9141	1	0
5	29	C06	7000_5Eup	18248	1126	10871	1	0
5	29	C06	7000_5Eup	18249	6030	20001	1	0
5	29	C06	7000_5Eup	18250	1967	8908	1	0
5	29	C06	7000_5Eup	18251	6130	8652	1	0
5	29	C06	7000_5Eup	18252	6579	6696	1	0
5	29	C06	7000_5Eup	18253	2498	11594	1	0
5	29	C06	7000_5Eup	18254	2407	3625	1	0
5	29	C06	7000_5Eup	18255	4776	14107	1	0
5	29	C06	7000_5Eup	18256	3737	6738	1	0
5	29	C06	7000_5Eup	18257	3572	6227	1	0
5	29	C06	7000_5Eup	18258	5017	11619	1	0
5	29	C06	7000_5Eup	18259	1023	8951	1	0
5	29	C06	7000_5Eup	18260	1123	5880	1	0
5	29	C06	7000_5Eup	18261	2148	14595	1	0
5	29	C06	7000_5Eup	18262	883	14556	1	0
5	29	C06	7000_5Eup	18263	1043	8615	1	0
5	29	C06	7000_5Eup	18264	3743	10951	1	0
5	29	C06	7000_5Eup	18265	3532	14750	1	0
5	29	C06	7000_5Eup	18266	5985	14503	1	0
5	29	C06	7000_5Eup	18267	5101	9227	1	0
5	29	C06	7000_5Eup	18268	4687	3736	1	0
5	29	C06	7000_5Eup	18269	4636	14439	1	0
5	29	C06	7000_5Eup	18270	3767	6655	1	0
5	29	C06	7000_5Eup	18271	4836	16185	1	0
5	29	C06	7000_5Eup	18272	2071	3102	1	0
5	29	C06	7000_5Eup	18273	5082	11472	1	0
5	29	C06	7000_5Eup	18274	3488	3707	1	0
5	29	C06	7000_5Eup	18275	4888	11901	1	0
5	29	C06	7000_5Eup	18276	6386	10794	1	0
5	29	C06	7000_5Eup	18277	2376	14425	1	0
5	29	C06	7000_5Eup	18278	6282	16873	1	0
5	29	C06	7000_5Eup	18279	5030	9443	1	0
5	29	C06	7000_5Eup	18280	2278	14314	1	0
5	29	C06	7000_5Eup	18281	3666	9004	1	0
5	29	C06	7000_5Eup	18282	6050	11836	1	0
5	29	C06	7000_5Eup	18283	4905	14371	1	0
5	29	C06	7000_5Eup	18284	2196	14495	1	0
5	29	C06	7000_5Eup	18285	4875	9016	1	0
5	29	C06	7000_5Eup	18286	2365	14757	1	0
5	29	C06	7000_5Eup	18287	2357	11441	1	0
5	29	C06	7000_5Eup	18288	3588	8449	1	0
5	29	C06	7000_5Eup	18289	4807	11770	1	0
5	29	C06	7000_5Eup	18290	4768	13720	1	0
5	29	C06	7000_5Eup	18291	4685	9505	1	0
5	29	C06	7000_5Eup	18292	2326	11683	1	0
5	29	C06	7000_5Eup	18293	4666	16961	1	0
5	29	C06	7000_5Eup	18294	3247	6134	1	0
5	29	C06	7000_5Eup	18295	8734	9399	1	0
5	29	C06	7000_5Eup	18296	4676	8458	1	0
5	29	C06	7000_5Eup	18297	2528	6189	1	0
5	29	C06	7000_5Eup	18298	2474	17682	1	0
5	29	C06	7000_5Eup	18299	1151	8220	1	0
5	29	C06	7000_5Eup	18300	3558	8953	1	0
5	29	C06	7000_5Eup	18301	4644	8317	1	0
5	29	C06	7000_5Eup	18302	3346	3927	1	0
5	29	C06	7000_5Eup	18303	2124	6458	1	0
5	29	C06	7000_5Eup	18304	6231	9423	1	0
5	29	C06	7000_5Eup	18305	1673	14615	1	0
5	29	C06	7000_5Eup	18306	4675	7450	1	0
5	29	C06	7000_5Eup	18307	3587	14328	1	0
5	29	C06	7000_5Eup	18308	6190	14310	1	0
5	29	C06	7000_5Eup	18309	2406	14440	1	0
5	29	C06	7000_5Eup	18310	1021	6332	1	0
5	29	C06	7000_5Eup	18311	5066	9253	1	0
5	29	C06	7000_5Eup	18312	2373	13946	1	0
5	29	C06	7000_5Eup	18313	2393	13648	1	0
5	29	C06	7000_5Eup	18314	2498	14016	1	0
5	29	C06	7000_5Eup	18315	7755	12022	1	0
5	29	C06	7000_5Eup	18316	5023	15743	1	0
5	29	C06	7000_5Eup	18317	6053	12269	1	0
5	29	C06	7000_5Eup	18318	4949	12598	1	0
5	29	C06	7000_5Eup	18319	6403	19408	1	0
5	29	C06	7000_5Eup	18320	2395	8604	1	0
5	29	C06	7000_5Eup	18321	6296	11710	1	0
5	29	C06	7000_5Eup	18322	2052	8729	1	0
5	29	C06	7000_5Eup	18323	6490	12265	1	0
5	29	C06	7000_5Eup	18324	4799	9218	1	0
5	29	C06	7000_5Eup	18325	3662	14096	1	0
5	29	C06	7000_5Eup	18326	3583	6878	1	0
5	29	C06	7000_5Eup	18327	3739	8424	1	0
5	29	C06	7000_5Eup	18328	5033	14476	1	0
5	29	C06	7000_5Eup	18329	3790	14111	1	0
5	29	C06	7000_5Eup	18330	2247	8387	1	0
5	29	C06	7000_5Eup	18331	1145	8576	1	0
5	29	C06	7000_5Eup	18332	1006	12000	1	0
5	29	C06	7000_5Eup	18333	9976	11368	1	0
5	29	C06	7000_5Eup	18334	1925	11167	1	0
5	29	C06	7000_5Eup	18335	2245	11475	1	0
5	29	C06	7000_5Eup	18336	7835	14591	1	0
5	29	C06	7000_5Eup	18337	1163	13167	1	0
5	29	C06	7000_5Eup	18338	5065	11442	1	0
5	29	C06	7000_5Eup	18339	3654	11518	1	0
5	29	C06	7000_5Eup	18340	3582	12005	1	0
5	29	C06	7000_5Eup	18341	2278	4022	1	0
5	29	C06	7000_5Eup	18342	3599	14277	1	0
5	29	C06	7000_5Eup	18343	7494	8600	1	0
5	29	C06	7000_5Eup	18344	5870	11085	1	0
5	29	C06	7000_5Eup	18345	6597	9265	1	0
5	29	C06	7000_5Eup	18346	3734	16987	1	0
5	29	C06	7000_5Eup	18347	5326	20576	1	0
5	29	C06	7000_5Eup	18348	3768	11957	1	0
5	29	C06	7000_5Eup	18349	6251	8887	1	0
5	29	C06	7000_5Eup	18350	3815	13111	1	0
5	29	C06	7000_5Eup	18351	3845	12469	1	0
5	29	C06	7000_5Eup	18352	5047	14389	1	0
5	29	C06	7000_5Eup	18353	4726	9630	1	0
5	29	C06	7000_5Eup	18354	4958	17197	1	0
5	29	C06	7000_5Eup	18355	4601	8453	1	0
5	29	C06	7000_5Eup	18356	3248	3739	1	0
5	29	C06	7000_5Eup	18357	3587	8303	1	0
5	29	C06	7000_5Eup	18358	3677	13734	1	0
5	29	C06	7000_5Eup	18359	6144	9100	1	0
5	29	C06	7000_5Eup	18360	2097	11491	1	0
5	29	C06	7000_5Eup	18361	5139	13586	1	0
5	29	C06	7000_5Eup	18362	6196	13299	1	0
5	29	C06	7000_5Eup	18363	6156	11946	1	0
5	29	C06	7000_5Eup	18364	5113	9133	1	0
5	29	C06	7000_5Eup	18365	1000	16552	1	0
5	29	C06	7000_5Eup	18366	2348	10918	1	0
5	29	C06	7000_5Eup	18367	7792	10116	1	0
5	29	C06	7000_5Eup	18368	3785	8545	1	0
5	29	C06	7000_5Eup	18369	5018	14666	1	0
5	29	C06	7000_5Eup	18370	6275	6239	1	0
5	29	C06	7000_5Eup	18371	7310	14307	1	0
5	29	C06	7000_5Eup	18372	3920	11202	1	0
5	29	C06	7000_5Eup	18373	6018	14454	1	0
5	29	C06	7000_5Eup	18374	3738	11453	1	0
5	29	C06	7000_5Eup	18375	2294	11661	1	0
5	29	C06	7000_5Eup	18376	5947	13998	1	0
5	29	C06	7000_5Eup	18377	1153	14121	1	0
5	29	C06	7000_5Eup	18378	2172	8381	1	0
5	29	C06	7000_5Eup	18379	6105	9021	1	0
5	29	C06	7000_5Eup	18380	2264	14852	1	0
5	29	C06	7000_5Eup	18381	2247	8708	1	0
5	29	C06	7000_5Eup	18382	5271	11265	1	0
5	29	C06	7000_5Eup	18383	1110	6429	1	0
5	29	C06	7000_5Eup	18384	2570	14048	1	0
5	29	C06	7000_5Eup	18385	2393	11257	1	0
5	29	C06	7000_5Eup	18386	3811	6515	1	0
5	29	C06	7000_5Eup	18387	4938	10404	1	0
5	29	C06	7000_5Eup	18388	2320	6121	1	0
5	29	C06	7000_5Eup	18389	3345	9008	1	0
5	29	C06	7000_5Eup	18390	4927	9221	1	0
5	29	C06	7000_5Eup	18391	7304	9325	1	0
5	29	C06	7000_5Eup	18392	3860	14227	1	0
5	29	C06	7000_5Eup	18393	2274	16037	1	0
5	29	C06	7000_5Eup	18394	3694	6475	1	0
5	29	C06	7000_5Eup	18395	2218	9052	1	0
5	29	C06	7000_5Eup	18396	5840	9158	1	0
5	29	C06	7000_5Eup	18397	4690	12271	1	0
5	29	C06	7000_5Eup	18398	2171	16478	1	0
5	29	C06	7000_5Eup	18399	3344	12595	1	0
5	29	C06	7000_5Eup	18400	2254	13859	1	0
5	29	C06	7000_5Eup	18401	4893	10858	1	0
5	29	C06	7000_5Eup	18402	2171	14141	1	0
5	29	C06	7000_5Eup	18403	9053	17817	1	0
5	29	C06	7000_5Eup	18404	1018	9774	1	0
5	29	C06	7000_5Eup	18405	8486	8859	1	0
5	29	C06	7000_5Eup	18406	5004	8563	1	0
5	29	C06	7000_5Eup	18407	2169	10769	1	0
5	29	C06	7000_5Eup	18408	5128	14394	1	0
5	29	C06	7000_5Eup	18409	7285	6282	1	0
5	29	C06	7000_5Eup	18410	2278	8757	1	0
5	29	C06	7000_5Eup	18411	1420	8099	1	0
5	29	C06	7000_5Eup	18412	3706	11254	1	0
5	29	C06	7000_5Eup	18413	1068	6469	1	0
5	29	C06	7000_5Eup	18414	4858	11357	1	0
5	29	C06	7000_5Eup	18415	3343	4022	1	0
5	29	C06	7000_5Eup	18416	3715	11219	1	0
5	29	C06	7000_5Eup	18417	7099	15434	0	0
5	29	C06	7000_5Eup	18418	3606	10462	1	0
5	29	C06	7000_5Eup	18419	3671	11364	1	0
5	29	C06	7000_5Eup	18420	4932	6141	1	0
5	29	C06	7000_5Eup	18421	4736	7806	1	0
5	29	C06	7000_5Eup	18422	5688	6093	1	0
5	29	C06	7000_5Eup	18423	5071	17343	1	0
5	29	C06	7000_5Eup	18424	2657	17106	1	0
5	29	C06	7000_5Eup	18425	6259	12349	1	0
5	29	C06	7000_5Eup	18426	1022	11777	1	0
5	29	C06	7000_5Eup	18427	2182	14019	1	0
5	29	C06	7000_5Eup	18428	2404	16714	1	0
5	29	C06	7000_5Eup	18429	3782	16674	1	0
5	29	C06	7000_5Eup	18430	1056	8944	1	0
5	29	C06	7000_5Eup	18431	7259	14367	1	0
5	29	C06	7000_5Eup	18432	4632	13258	1	0
5	29	C06	7000_5Eup	18433	4788	9144	1	0
5	29	C06	7000_5Eup	18434	5006	17145	1	0
5	29	C06	7000_5Eup	18435	5686	11872	1	0
5	29	C06	7000_5Eup	18436	1155	12643	1	0
5	29	C06	7000_5Eup	18437	2173	12118	1	0
5	29	C06	7000_5Eup	18438	3787	9033	1	0
5	29	C06	7000_5Eup	18439	5186	6891	1	0
5	29	C06	7000_5Eup	18440	3413	11376	1	0
5	29	C06	7000_5Eup	18441	5151	8850	1	0
5	29	C06	7000_5Eup	18442	6340	11712	1	0
5	29	C06	7000_5Eup	18443	3921	12016	1	0
5	29	C06	7000_5Eup	18444	9686	11713	1	0
5	29	C06	7000_5Eup	18445	2311	14402	1	0
5	29	C06	7000_5Eup	18446	3626	11710	1	0
5	29	C06	7000_5Eup	18447	3520	8901	1	0
5	29	C06	7000_5Eup	18448	1865	11206	1	0
5	29	C06	7000_5Eup	18449	6377	11285	1	0
5	29	C06	7000_5Eup	18450	5018	9120	1	0
5	29	C06	7000_5Eup	18451	6094	9500	1	0
5	29	C06	7000_5Eup	18452	3725	8676	1	0
5	29	C06	7000_5Eup	18453	6238	11246	1	0
5	29	C06	7000_5Eup	18454	3473	13695	1	0
5	29	C06	7000_5Eup	18455	6094	10273	1	0
5	29	C06	7000_5Eup	18456	2339	9118	1	0
5	29	C06	7000_5Eup	18457	9889	9086	1	0
5	29	C06	7000_5Eup	18458	3664	11782	1	0
5	29	C06	7000_5Eup	18459	965	8976	1	0
5	29	C06	7000_5Eup	18460	6440	17649	1	0
5	29	C06	7000_5Eup	18461	3501	6117	1	0
5	29	C06	7000_5Eup	18462	3466	3771	1	0
5	29	C06	7000_5Eup	18463	4655	14212	1	0
5	29	C06	7000_5Eup	18464	3358	8564	1	0
5	29	C06	7000_5Eup	18465	2078	11472	1	0
5	29	C06	7000_5Eup	18466	3408	8485	1	0
5	29	C06	7000_5Eup	18467	5179	6858	1	0
5	29	C06	7000_5Eup	18468	1030	14132	1	0
5	29	C06	7000_5Eup	18469	7515	8907	1	0
5	29	C06	7000_5Eup	18470	4946	11983	1	0
5	29	C06	7000_5Eup	18471	4944	19018	1	0
5	29	C06	7000_5Eup	18472	2322	16919	1	0
5	29	C06	7000_5Eup	18473	6134	9581	1	0
5	29	C06	7000_5Eup	18474	5973	8974	1	0
5	29	C06	7000_5Eup	18475	6009	8459	1	0
5	29	C06	7000_5Eup	18476	2347	6260	1	0
5	29	C06	7000_5Eup	18477	2018	3715	1	0
5	29	C06	7000_5Eup	18478	5980	3867	1	0
5	29	C06	7000_5Eup	18479	3917	6242	1	0
5	29	C06	7000_5Eup	18480	1055	6322	1	0
5	29	C06	7000_5Eup	18481	7253	8265	1	0
5	29	C06	7000_5Eup	18482	4776	17237	1	0
5	29	C06	7000_5Eup	18483	2449	7404	1	0
5	29	C06	7000_5Eup	18484	3642	6816	1	0
5	29	C06	7000_5Eup	18485	2369	8975	1	0
5	29	C06	7000_5Eup	18486	2347	11511	1	0
5	29	C06	7000_5Eup	18487	987	11210	1	0
5	29	C06	7000_5Eup	18488	3857	12380	1	0
5	29	C06	7000_5Eup	18489	2449	9446	1	0
5	29	C06	7000_5Eup	18490	6380	11927	1	0
5	29	C06	7000_5Eup	18491	6119	8354	1	0
5	29	C06	7000_5Eup	18492	3537	6285	1	0
5	29	C06	7000_5Eup	18493	3384	16920	1	0
5	29	C06	7000_5Eup	18494	5856	5878	1	0
5	29	C06	7000_5Eup	18495	6320	11765	1	0
5	29	C06	7000_5Eup	18496	2299	10333	1	0
5	29	C06	7000_5Eup	18497	5108	18091	1	0
5	29	C06	7000_5Eup	18498	2291	16799	1	0
5	29	C06	7000_5Eup	18499	2110	6299	1	0
5	29	C06	7000_5Eup	18500	3574	17016	1	0
5	29	C06	7000_5Eup	18501	2467	3975	1	0
5	29	C06	7000_5Eup	18502	8823	14069	1	0
5	29	C06	7000_5Eup	18503	7808	11379	1	0
5	29	C06	7000_5Eup	18504	5164	3726	1	0
5	29	C06	7000_5Eup	18505	3925	5859	1	0
5	29	C06	7000_5Eup	18506	6563	12169	1	0
5	29	C06	7000_5Eup	18507	3671	6364	1	0
5	29	C06	7000_5Eup	18508	3334	11112	1	0
5	29	C06	7000_5Eup	18509	3955	9349	1	0
5	29	C06	7000_5Eup	18510	5087	12048	1	0
5	29	C06	7000_5Eup	18511	4989	22669	1	0
5	29	C06	7000_5Eup	18512	2479	9270	1	0
5	29	C06	7000_5Eup	18513	1990	11525	1	0
5	29	C06	7000_5Eup	18514	3785	6756	1	0
5	29	C06	7000_5Eup	18515	2571	14037	1	0
5	29	C06	7000_5Eup	18516	3548	8417	1	0
5	29	C06	7000_5Eup	18517	3809	14416	1	0
5	29	C06	7000_5Eup	18518	3697	6390	1	0
5	29	C06	7000_5Eup	18519	4838	11494	1	0
5	29	C06	7000_5Eup	18520	2316	9002	1	0
5	29	C06	7000_5Eup	18521	3557	3889	1	0
5	29	C06	7000_5Eup	18522	10282	6531	1	0
5	29	C06	7000_5Eup	18523	3622	6455	1	0
5	29	C06	7000_5Eup	18524	4846	8654	1	0
5	29	C06	7000_5Eup	18525	2285	13227	1	0
5	29	C06	7000_5Eup	18526	3694	8810	1	0
5	29	C06	7000_5Eup	18527	7714	16377	1	0
5	29	C06	7000_5Eup	18528	2444	8896	1	0
5	29	C06	7000_5Eup	18529	6097	11815	1	0
5	29	C06	7000_5Eup	18530	4874	8939	1	0
5	29	C06	7000_5Eup	18531	5148	16152	1	0
5	29	C06	7000_5Eup	18532	4985	6780	1	0
5	29	C06	7000_5Eup	18533	5992	11903	1	0
5	29	C06	7000_5Eup	18534	5147	11576	1	0
5	29	C06	7000_5Eup	18535	6060	8849	1	0
5	29	C06	7000_5Eup	18536	10619	11556	1	0
5	29	C06	7000_5Eup	18537	3605	11778	1	0
5	29	C06	7000_5Eup	18538	5962	19558	1	0
5	29	C06	7000_5Eup	18539	2143	14451	1	0
5	29	C06	7000_5Eup	18540	4694	11665	1	0
5	29	C06	7000_5Eup	18541	1122	10956	1	0
5	29	C06	7000_5Eup	18542	3409	8935	1	0
5	29	C06	7000_5Eup	18543	3724	9359	1	0
5	29	C06	7000_5Eup	18544	3711	11643	1	0
5	29	C06	7000_5Eup	18545	2218	3554	1	0
5	29	C06	7000_5Eup	18546	3786	6588	1	0
5	29	C06	7000_5Eup	18547	4641	5798	1	0
5	29	C06	7000_5Eup	18548	6268	13994	1	0
5	29	C06	7000_5Eup	18549	941	11737	1	0
5	29	C06	7000_5Eup	18550	2015	7907	1	0
5	29	C06	7000_5Eup	18551	4864	19625	1	0
5	29	C06	7000_5Eup	18552	4992	11514	1	0
5	29	C06	7000_5Eup	18553	5901	3695	1	0
5	29	C06	7000_5Eup	18554	6111	14308	1	0
5	29	C06	7000_5Eup	18555	6055	9414	1	0
5	29	C06	7000_5Eup	18556	4943	13318	1	0
5	29	C06	7000_5Eup	18557	4935	11388	1	0
5	29	C06	7000_5Eup	18558	3555	11961	1	0
5	29	C06	7000_5Eup	18559	7491	6216	1	0
5	29	C06	7000_5Eup	18560	6171	11768	1	0
5	29	C06	7000_5Eup	18561	4820	8716	1	0
5	29	C06	7000_5Eup	18562	1107	9101	1	0
5	29	C06	7000_5Eup	18563	2105	3528	1	0
5	29	C06	7000_5Eup	18564	5092	13803	1	0
5	29	C06	7000_5Eup	18565	4738	8972	1	0
5	29	C06	7000_5Eup	18566	5040	11391	1	0
5	29	C06	7000_5Eup	18567	5189	8663	1	0
5	29	C06	7000_5Eup	18568	5086	11909	1	0
5	29	C06	7000_5Eup	18569	5983	14174	1	0
5	29	C06	7000_5Eup	18570	2279	8523	1	0
5	29	C06	7000_5Eup	18571	2021	6426	1	0
5	29	C06	7000_5Eup	18572	3566	6332	1	0
5	29	C06	7000_5Eup	18573	5859	8802	1	0
5	29	C06	7000_5Eup	18574	2085	8818	1	0
5	29	C06	7000_5Eup	18575	1919	6440	1	0
5	29	C06	7000_5Eup	18576	5195	11784	1	0
5	29	C06	7000_5Eup	18577	2343	11691	1	0
5	29	C06	7000_5Eup	18578	5101	9504	1	0
5	29	C06	7000_5Eup	18579	3515	5596	1	0
5	29	C06	7000_5Eup	18580	7645	11664	1	0
5	29	C06	7000_5Eup	18581	3190	14405	1	0
5	29	C06	7000_5Eup	18582	2113	6357	1	0
5	29	C06	7000_5Eup	18583	4046	14898	1	0
5	29	C06	7000_5Eup	18584	3815	11980	1	0
5	29	C06	7000_5Eup	18585	3602	6327	1	0
5	29	C06	7000_5Eup	18586	6106	6598	1	0
5	29	C06	7000_5Eup	18587	4748	8345	1	0
5	29	C06	7000_5Eup	18588	2218	3739	1	0
5	29	C06	7000_5Eup	18589	6006	3789	1	0
5	29	C06	7000_5Eup	18590	6438	14363	1	0
5	29	C06	7000_5Eup	18591	2208	6556	1	0
5	29	C06	7000_5Eup	18592	3636	19532	1	0
5	29	C06	7000_5Eup	18593	3689	9253	1	0
5	29	C06	7000_5Eup	18594	3758	13780	1	0
5	29	C06	7000_5Eup	18595	2418	16777	1	0
5	29	C06	7000_5Eup	18596	3719	14123	1	0
5	29	C06	7000_5Eup	18597	2278	4045	1	0
5	29	C06	7000_5Eup	18598	6012	13667	1	0
5	29	C06	7000_5Eup	18599	4704	8737	1	0
5	29	C06	7000_5Eup	18600	2546	19957	1	0
5	29	C06	7000_5Eup	18601	3577	9240	1	0
5	29	C06	7000_5Eup	18602	4718	11325	1	0
5	29	C06	7000_5Eup	18603	3521	10968	1	0
5	29	C06	7000_5Eup	18604	3487	6267	1	0
5	29	C06	7000_5Eup	18605	2408	9475	1	0
5	29	C06	7000_5Eup	18606	3615	6570	1	0
5	29	C06	7000_5Eup	18607	3691	9332	1	0
5	29	C06	7000_5Eup	18608	4766	9906	1	0
5	29	C06	7000_5Eup	18609	3222	6398	1	0
5	29	C06	7000_5Eup	18610	5238	11364	1	0
5	29	C06	7000_5Eup	18611	2319	16747	1	0
5	29	C06	7000_5Eup	18612	2577	13842	1	0
5	29	C06	7000_5Eup	18613	2309	3955	1	0
5	29	C06	7000_5Eup	18614	3817	6301	1	0
5	29	C06	7000_5Eup	18615	8532	11289	1	0
5	29	C06	7000_5Eup	18616	7490	9335	1	0
5	29	C06	7000_5Eup	18617	2190	3740	1	0
5	29	C06	7000_5Eup	18618	2094	11205	1	0
5	29	C06	7000_5Eup	18619	4792	8487	1	0
5	29	C06	7000_5Eup	18620	2273	8973	1	0
5	29	C06	7000_5Eup	18621	2249	8473	1	0
5	29	C06	7000_5Eup	18622	4977	17181	1	0
5	29	C06	7000_5Eup	18623	7596	5825	1	0
5	29	C06	7000_5Eup	18624	2116	14136	1	0
5	29	C06	7000_5Eup	18625	4849	8743	1	0
5	29	C06	7000_5Eup	18626	4551	6118	1	0
5	29	C06	7000_5Eup	18627	5984	8476	1	0
5	29	C06	7000_5Eup	18628	3840	5915	1	0
5	29	C06	7000_5Eup	18629	5978	14520	1	0
5	29	C06	7000_5Eup	18630	6008	8931	1	0
5	29	C06	7000_5Eup	18631	2238	8999	1	0
5	29	C06	7000_5Eup	18632	3722	8949	1	0
5	29	C06	7000_5Eup	18633	997	14594	1	0
5	29	C06	7000_5Eup	18634	6371	9738	1	0
5	29	C06	7000_5Eup	18635	4183	14349	1	0
5	29	C06	7000_5Eup	18636	1108	8714	1	0
5	29	C06	7000_5Eup	18637	3401	14020	1	0
5	29	C06	7000_5Eup	18638	7360	3315	1	0
5	29	C06	7000_5Eup	18639	3624	9393	1	0
5	29	C06	7000_5Eup	18640	5923	11632	1	0
5	29	C06	7000_5Eup	18641	9335	9353	1	0
5	29	C06	7000_5Eup	18642	6146	8287	1	0
5	29	C06	7000_5Eup	18643	3713	8850	1	0
5	29	C06	7000_5Eup	18644	6106	6334	1	0
5	29	C06	7000_5Eup	18645	3645	6317	1	0
5	29	C06	7000_5Eup	18646	3756	13850	1	0
5	29	C06	7000_5Eup	18647	7546	9868	1	0
5	29	C06	7000_5Eup	18648	5050	6494	1	0
5	29	C06	7000_5Eup	18649	4787	6936	1	0
5	29	C06	7000_5Eup	18650	2219	6861	1	0
5	29	C06	7000_5Eup	18651	4802	11488	1	0
5	29	C06	7000_5Eup	18652	2446	9192	1	0
5	29	C06	7000_5Eup	18653	2224	11810	1	0
5	29	C06	7000_5Eup	18654	2381	11817	1	0
5	29	C06	7000_5Eup	18655	4970	16712	1	0
5	29	C06	7000_5Eup	18656	4840	11850	1	0
5	29	C06	7000_5Eup	18657	6218	6569	1	0
5	29	C06	7000_5Eup	18658	3615	9555	1	0
5	29	C06	7000_5Eup	18659	3484	11676	1	0
5	29	C06	7000_5Eup	18660	2335	14034	1	0
5	29	C06	7000_5Eup	18661	2085	6248	1	0
5	29	C06	7000_5Eup	18662	4646	8336	1	0
5	29	C06	7000_5Eup	18663	3421	13954	1	0
5	29	C06	7000_5Eup	18664	7542	12088	1	0
5	29	C06	7000_5Eup	18665	9978	9152	1	0
5	29	C06	7000_5Eup	18666	3351	8372	1	0
5	29	C06	7000_5Eup	18667	2374	13071	1	0
5	29	C06	7000_5Eup	18668	4659	14184	1	0
5	29	C06	7000_5Eup	18669	4852	14354	1	0
5	29	C06	7000_5Eup	18670	6365	9592	1	0
5	29	C06	7000_5Eup	18671	3451	9062	1	0
5	29	C06	7000_5Eup	18672	4901	15387	1	0
5	29	C06	7000_5Eup	18673	2329	17351	1	0
5	29	C06	7000_5Eup	18674	6433	11858	1	0
5	29	C06	7000_5Eup	18675	3537	8740	1	0
5	29	C06	7000_5Eup	18676	2125	14075	1	0
5	29	C06	7000_5Eup	18677	3648	17447	1	0
5	29	C06	7000_5Eup	18678	1123	3744	1	0
5	29	C06	7000_5Eup	18679	6128	8980	1	0
5	29	C06	7000_5Eup	18680	3660	11360	1	0
5	29	C06	7000_5Eup	18681	6095	9133	1	0
5	29	C06	7000_5Eup	18682	3783	14310	1	0
5	29	C06	7000_5Eup	18683	4779	13490	1	0
5	29	C06	7000_5Eup	18684	2541	8913	1	0
5	29	C06	7000_5Eup	18685	2024	6520	1	0
5	29	C06	7000_5Eup	18686	3870	6505	1	0
5	29	C06	7000_5Eup	18687	3334	11228	1	0
5	29	C06	7000_5Eup	18688	3575	6068	1	0
5	29	C06	7000_5Eup	18689	2345	11238	1	0
5	29	C06	7000_5Eup	18690	2051	9130	1	0
5	29	C06	7000_5Eup	18691	4831	6379	1	0
5	29	C06	7000_5Eup	18692	7268	7099	1	0
5	29	C06	7000_5Eup	18693	4909	6609	1	0
5	29	C06	7000_5Eup	18694	2621	9047	1	0
5	29	C06	7000_5Eup	18695	3642	9008	1	0
5	29	C06	7000_5Eup	18696	4848	17093	1	0
5	29	C06	7000_5Eup	18697	4815	6142	1	0
5	29	C06	7000_5Eup	18698	7563	9489	1	0
5	29	C06	7000_5Eup	18699	5088	6772	1	0
5	29	C06	7000_5Eup	18700	2470	19720	1	0
5	29	C06	7000_5Eup	18701	7224	6171	1	0
5	29	C06	7000_5Eup	18702	3595	11332	1	0
5	29	C06	7000_5Eup	18703	1068	8382	1	0
5	29	C06	7000_5Eup	18704	2322	12057	1	0
5	29	C06	7000_5Eup	18705	2472	8932	1	0
5	29	C06	7000_5Eup	18706	2044	11016	1	0
5	29	C06	7000_5Eup	18707	3584	9597	1	0
5	29	C06	7000_5Eup	18708	1163	8903	1	0
5	29	C06	7000_5Eup	18709	6088	9089	1	0
5	29	C06	7000_5Eup	18710	4798	8734	1	0
5	29	C06	7000_5Eup	18711	6324	12282	1	0
5	29	C06	7000_5Eup	18712	4942	14317	1	0
5	29	C06	7000_5Eup	18713	4052	17145	1	0
5	29	C06	7000_5Eup	18714	3551	16764	1	0
5	29	C06	7000_5Eup	18715	4813	11657	1	0
5	29	C06	7000_5Eup	18716	2266	6123	1	0
5	29	C06	7000_5Eup	18717	7589	11457	1	0
5	29	C06	7000_5Eup	18718	2301	13965	1	0
5	29	C06	7000_5Eup	18719	3765	9200	1	0
5	29	C06	7000_5Eup	18720	3244	5792	1	0
5	29	C06	7000_5Eup	18721	5106	9222	1	0
5	29	C06	7000_5Eup	18722	1135	6463	1	0
5	29	C06	7000_5Eup	18723	2380	16649	1	0
5	29	C06	7000_5Eup	18724	2325	11755	1	0
5	29	C06	7000_5Eup	18725	5101	9629	1	0
5	29	C06	7000_5Eup	18726	2295	3707	1	0
5	29	C06	7000_5Eup	18727	4289	13943	1	0
5	29	C06	7000_5Eup	18728	2306	14981	1	0
5	29	C06	7000_5Eup	18729	4878	8784	1	0
5	29	C06	7000_5Eup	18730	5857	8809	1	0
5	29	C06	7000_5Eup	18731	3715	11335	1	0
5	29	C06	7000_5Eup	18732	3240	13954	1	0
5	29	C06	7000_5Eup	18733	4604	6582	1	0
5	29	C06	7000_5Eup	18734	2794	13660	1	0
5	29	C06	7000_5Eup	18735	4958	6225	1	0
5	29	C06	7000_5Eup	18736	3386	10367	1	0
5	29	C06	7000_5Eup	18737	7437	6264	1	0
5	29	C06	7000_5Eup	18738	5143	11565	1	0
5	29	C06	7000_5Eup	18739	3774	13863	1	0
5	29	C06	7000_5Eup	18740	1207	3951	1	0
5	29	C06	7000_5Eup	18741	2182	16594	1	0
5	29	C06	7000_5Eup	18742	3425	14123	1	0
5	29	C06	7000_5Eup	18743	3653	9154	1	0
5	29	C06	7000_5Eup	18744	2448	14024	1	0
5	29	C06	7000_5Eup	18745	4678	9038	1	0
5	29	C06	7000_5Eup	18746	3819	8676	1	0
5	29	C06	7000_5Eup	18747	3329	6368	1	0
5	29	C06	7000_5Eup	18748	3640	6450	1	0
5	29	C06	7000_5Eup	18749	2019	6549	1	0
5	29	C06	7000_5Eup	18750	9143	17699	1	0
5	29	C06	7000_5Eup	18751	4715	8695	1	0
5	29	C06	7000_5Eup	18752	7417	8967	1	0
5	29	C06	7000_5Eup	18753	4906	14279	1	0
5	29	C06	7000_5Eup	18754	3438	11615	1	0
5	29	C06	7000_5Eup	18755	5090	8529	1	0
5	29	C06	7000_5Eup	18756	2066	6458	1	0
5	29	C06	7000_5Eup	18757	6165	9221	1	0
5	29	C06	7000_5Eup	18758	4717	3693	1	0
5	29	C06	7000_5Eup	18759	4871	9249	1	0
5	29	C06	7000_5Eup	18760	4957	14573	1	0
5	29	C06	7000_5Eup	18761	4887	14079	1	0
5	29	C06	7000_5Eup	18762	3724	14464	1	0
5	29	C06	7000_5Eup	18763	3336	9171	1	0
5	29	C06	7000_5Eup	18764	4894	9601	1	0
5	29	C06	7000_5Eup	18765	3333	9327	1	0
5	29	C06	7000_5Eup	18766	4122	9091	1	0
5	29	C06	7000_5Eup	18767	6169	6508	1	0
5	29	C06	7000_5Eup	18768	3445	16711	1	0
5	29	C06	7000_5Eup	18769	2260	6243	1	0
5	29	C06	7000_5Eup	18770	3693	14096	1	0
5	29	C06	7000_5Eup	18771	4790	12019	1	0
5	29	C06	7000_5Eup	18772	2060	10994	1	0
5	29	C06	7000_5Eup	18773	3811	11788	1	0
5	29	C06	7000_5Eup	18774	4883	9762	1	0
5	29	C06	7000_5Eup	18775	3711	6606	1	0
5	29	C06	7000_5Eup	18776	4819	14472	1	0
5	29	C06	7000_5Eup	18777	3770	14813	1	0
5	29	C06	7000_5Eup	18778	2453	11513	1	0
5	29	C06	7000_5Eup	18779	1011	6242	1	0
5	29	C06	7000_5Eup	18780	3593	15236	1	0
5	29	C06	7000_5Eup	18781	3804	3420	1	0
5	29	C06	7000_5Eup	18782	4749	9624	1	0
5	29	C06	7000_5Eup	18783	3575	11982	1	0
5	29	C06	7000_5Eup	18784	6009	6633	1	0
5	29	C06	7000_5Eup	18785	5000	17475	1	0
5	29	C06	7000_5Eup	18786	5141	11977	1	0
5	29	C06	7000_5Eup	18787	6220	8976	1	0
5	29	C06	7000_5Eup	18788	6414	12710	1	0
5	29	C06	7000_5Eup	18789	5003	14417	1	0
5	29	C06	7000_5Eup	18790	3596	14366	1	0
5	29	C06	7000_5Eup	18791	2081	11789	1	0
5	29	C06	7000_5Eup	18792	2406	9658	1	0
5	29	C06	7000_5Eup	18793	3274	8906	1	0
5	29	C06	7000_5Eup	18794	4877	9228	1	0
5	29	C06	7000_5Eup	18795	1981	3277	1	0
5	29	C06	7000_5Eup	18796	6458	12754	1	0
5	29	C06	7000_5Eup	18797	4708	8685	1	0
5	29	C06	7000_5Eup	18798	3821	14632	1	0
5	29	C06	7000_5Eup	18799	4725	16436	1	0
5	29	C06	7000_5Eup	18800	2345	7092	1	0
5	29	C06	7000_5Eup	18801	6040	13692	1	0
5	29	C06	7000_5Eup	18802	6061	11913	1	0
5	29	C06	7000_5Eup	18803	4702	15046	1	0
5	29	C06	7000_5Eup	18804	1068	14305	1	0
5	29	C06	7000_5Eup	18805	2467	11769	1	0
5	29	C06	7000_5Eup	18806	2402	9170	1	0
5	29	C06	7000_5Eup	18807	7205	17306	1	0
5	29	C06	7000_5Eup	18808	2231	9666	1	0
5	29	C06	7000_5Eup	18809	2379	8917	1	0
5	29	C06	7000_5Eup	18810	3661	8836	1	0
5	29	C06	7000_5Eup	18811	3191	11051	1	0
5	29	C06	7000_5Eup	18812	2549	11314	1	0
5	29	C06	7000_5Eup	18813	2317	8608	1	0
5	29	C06	7000_5Eup	18814	5086	11989	1	0
5	29	C06	7000_5Eup	18815	5106	8980	1	0
5	29	C06	7000_5Eup	18816	5911	11448	1	0
5	29	C06	7000_5Eup	18817	4824	8793	1	0
5	29	C06	7000_5Eup	18818	4960	9620	1	0
5	29	C06	7000_5Eup	18819	3592	11086	1	0
5	29	C06	7000_5Eup	18820	3762	8944	1	0
5	29	C06	7000_5Eup	18821	2064	3537	1	0
5	29	C06	7000_5Eup	18822	3789	14203	1	0
5	29	C06	7000_5Eup	18823	2309	9047	1	0
5	29	C06	7000_5Eup	18824	4837	12171	1	0
5	29	C06	7000_5Eup	18825	2433	6154	1	0
5	29	C06	7000_5Eup	18826	3282	4134	1	0
5	29	C06	7000_5Eup	18827	7323	14002	1	0
5	29	C06	7000_5Eup	18828	7591	6206	1	0
5	29	C06	7000_5Eup	18829	3912	8909	1	0
5	29	C06	7000_5Eup	18830	4697	14410	1	0
5	29	C06	7000_5Eup	18831	5036	11912	1	0
5	29	C06	7000_5Eup	18832	2414	15277	1	0
5	29	C06	7000_5Eup	18833	1116	3469	1	0
5	29	C06	7000_5Eup	18834	1998	3244	1	0
5	29	C06	7000_5Eup	18835	3481	6352	1	0
5	29	C06	7000_5Eup	18836	6321	9528	1	0
5	29	C06	7000_5Eup	18837	3743	11871	1	0
5	29	C06	7000_5Eup	18838	1008	9088	1	0
5	29	C06	7000_5Eup	18839	3698	6427	1	0
5	29	C06	7000_5Eup	18840	2330	9134	1	0
5	29	C06	7000_5Eup	18841	3528	12007	1	0
5	29	C06	7000_5Eup	18842	3487	11852	1	0
5	29	C06	7000_5Eup	18843	6194	6060	1	0
5	29	C06	7000_5Eup	18844	6428	9481	1	0
5	29	C06	7000_5Eup	18845	7474	8605	1	0
5	29	C06	7000_5Eup	18846	2047	11859	1	0
5	29	C06	7000_5Eup	18847	3422	11048	1	0
5	29	C06	7000_5Eup	18848	6225	9192	1	0
5	29	C06	7000_5Eup	18849	2248	11004	1	0
5	29	C06	7000_5Eup	18850	4826	14111	1	0
5	29	C06	7000_5Eup	18851	3314	6019	1	0
5	29	C06	7000_5Eup	18852	3637	8525	1	0
5	29	C06	7000_5Eup	18853	2145	5550	1	0
5	29	C06	7000_5Eup	18854	5749	8991	1	0
5	29	C06	7000_5Eup	18855	2057	19453	1	0
5	29	C06	7000_5Eup	18856	4887	11825	1	0
5	29	C06	7000_5Eup	18857	2443	9314	1	0
5	29	C06	7000_5Eup	18858	6296	8494	1	0
5	29	C06	7000_5Eup	18859	2590	6713	1	0
5	29	C06	7000_5Eup	18860	8313	11880	1	0
5	29	C06	7000_5Eup	18861	3525	9192	1	0
5	29	C06	7000_5Eup	18862	3505	9091	1	0
5	29	C06	7000_5Eup	18863	4974	9507	1	0
5	29	C06	7000_5Eup	18864	6539	14198	1	0
5	29	C06	7000_5Eup	18865	3426	6568	1	0
5	29	C06	7000_5Eup	18866	3721	14548	1	0
5	29	C06	7000_5Eup	18867	5096	11170	1	0
5	29	C06	7000_5Eup	18868	2458	9309	1	0
5	29	C06	7000_5Eup	18869	3328	11453	1	0
5	29	C06	7000_5Eup	18870	2026	3386	1	0
5	29	C06	7000_5Eup	18871	5024	16713	1	0
5	29	C06	7000_5Eup	18872	3856	6010	1	0
5	29	C06	7000_5Eup	18873	2204	14450	1	0
5	29	C06	7000_5Eup	18874	6087	8964	1	0
5	29	C06	7000_5Eup	18875	6150	9484	1	0
5	29	C06	7000_5Eup	18876	3583	14481	1	0
5	29	C06	7000_5Eup	18877	3397	9114	1	0
5	29	C06	7000_5Eup	18878	2144	14397	1	0
5	29	C06	7000_5Eup	18879	1037	13899	1	0
5	29	C06	7000_5Eup	18880	2412	11078	1	0
5	29	C06	7000_5Eup	18881	4966	9389	1	0
5	29	C06	7000_5Eup	18882	2377	8165	1	0
5	29	C06	7000_5Eup	18883	1053	3634	1	0
5	29	C06	7000_5Eup	18884	6246	14248	1	0
5	29	C06	7000_5Eup	18885	3200	6382	1	0
5	29	C06	7000_5Eup	18886	6303	19562	1	0
5	29	C06	7000_5Eup	18887	2191	5878	1	0
5	29	C06	7000_5Eup	18888	3360	3561	1	0
5	29	C06	7000_5Eup	18889	4531	11941	1	0
5	29	C06	7000_5Eup	18890	3625	8689	1	0
5	29	C06	7000_5Eup	18891	3546	17520	1	0
5	29	C06	7000_5Eup	18892	3395	6411	1	0
5	29	C06	7000_5Eup	18893	2399	11071	1	0
5	29	C06	7000_5Eup	18894	3508	14220	1	0
5	29	C06	7000_5Eup	18895	1124	13965	1	0
5	29	C06	7000_5Eup	18896	3457	9360	1	0
5	29	C06	7000_5Eup	18897	3436	6371	1	0
5	29	C06	7000_5Eup	18898	3257	11717	1	0
5	29	C06	7000_5Eup	18899	3336	11367	1	0
5	29	C06	7000_5Eup	18900	3407	6459	1	0
5	29	C06	7000_5Eup	18901	3404	11607	1	0
5	29	C06	7000_5Eup	18902	3836	11755	1	0
5	29	C06	7000_5Eup	18903	7690	14959	1	0
5	29	C06	7000_5Eup	18904	2125	11380	1	0
5	29	C06	7000_5Eup	18905	6320	9011	1	0
5	29	C06	7000_5Eup	18906	3665	9096	1	0
5	29	C06	7000_5Eup	18907	3578	16695	1	0
5	29	C06	7000_5Eup	18908	8982	17003	1	0
5	29	C06	7000_5Eup	18909	3723	11612	1	0
5	29	C06	7000_5Eup	18910	4912	13301	1	0
5	29	C06	7000_5Eup	18911	3861	11002	1	0
5	29	C06	7000_5Eup	18912	3779	6400	1	0
5	29	C06	7000_5Eup	18913	3737	11214	1	0
5	29	C06	7000_5Eup	18914	2515	8568	1	0
5	29	C06	7000_5Eup	18915	5135	4239	1	0
5	29	C06	7000_5Eup	18916	4715	11690	1	0
5	29	C06	7000_5Eup	18917	4757	9311	1	0
5	29	C06	7000_5Eup	18918	3455	3816	1	0
5	29	C06	7000_5Eup	18919	5076	14480	1	0
5	29	C06	7000_5Eup	18920	5060	11652	1	0
5	29	C06	7000_5Eup	18921	4658	11771	1	0
5	29	C06	7000_5Eup	18922	5039	14339	1	0
5	29	C06	7000_5Eup	18923	5062	9643	1	0
5	29	C06	7000_5Eup	18924	4957	8642	1	0
5	29	C06	7000_5Eup	18925	4697	11767	1	0
5	29	C06	7000_5Eup	18926	3678	11298	1	0
5	29	C06	7000_5Eup	18927	3600	9236	1	0
5	29	C06	7000_5Eup	18928	2263	11990	1	0
5	29	C06	7000_5Eup	18929	6071	6138	1	0
5	29	C06	7000_5Eup	18930	4882	9364	1	0
5	29	C06	7000_5Eup	18931	1002	11638	1	0
5	29	C06	7000_5Eup	18932	4919	9101	1	0
5	29	C06	7000_5Eup	18933	4815	11626	1	0
5	29	C06	7000_5Eup	18934	6243	6349	1	0
5	29	C06	7000_5Eup	18935	6035	8875	1	0
5	29	C06	7000_5Eup	18936	3959	5818	1	0
5	29	C06	7000_5Eup	18937	2320	9080	1	0
5	29	C06	7000_5Eup	18938	4795	12289	1	0
5	29	C06	7000_5Eup	18939	3228	13713	1	0
5	29	C06	7000_5Eup	18940	3771	22760	1	0
5	29	C06	7000_5Eup	18941	6172	8980	1	0
5	29	C06	7000_5Eup	18942	2157	18962	1	0
5	29	C06	7000_5Eup	18943	3296	14412	1	0
5	29	C06	7000_5Eup	18944	6111	11915	1	0
5	29	C06	7000_5Eup	18945	3609	13391	1	0
5	29	C06	7000_5Eup	18946	2445	14180	1	0
5	29	C06	7000_5Eup	18947	2137	19242	1	0
5	29	C06	7000_5Eup	18948	4880	12231	1	0
5	29	C06	7000_5Eup	18949	7486	11346	1	0
5	29	C06	7000_5Eup	18950	3478	8639	1	0
5	29	C06	7000_5Eup	18951	3662	9331	1	0
5	29	C06	7000_5Eup	18952	4911	6674	1	0
5	29	C06	7000_5Eup	18953	4700	3243	1	0
5	29	C06	7000_5Eup	18954	3790	11687	1	0
5	29	C06	7000_5Eup	18955	3468	6571	1	0
5	29	C06	7000_5Eup	18956	4904	17154	1	0
5	29	C06	7000_5Eup	18957	3394	6177	1	0
5	29	C06	7000_5Eup	18958	2507	9366	1	0
5	29	C06	7000_5Eup	18959	2261	9022	1	0
5	29	C06	7000_5Eup	18960	1029	19571	1	0
5	29	C06	7000_5Eup	18961	3794	4021	1	0
5	29	C06	7000_5Eup	18962	5030	10563	1	0
5	29	C06	7000_5Eup	18963	3736	13568	1	0
5	29	C06	7000_5Eup	18964	2218	14571	1	0
5	29	C06	7000_5Eup	18965	3342	11498	1	0
5	29	C06	7000_5Eup	18966	967	8921	1	0
5	29	C06	7000_5Eup	18967	3506	8801	1	0
5	29	C06	7000_5Eup	18968	8786	9487	1	0
5	29	C06	7000_5Eup	18969	4889	9837	1	0
5	29	C06	7000_5Eup	18970	3703	8445	1	0
5	29	C06	7000_5Eup	18971	4734	6681	1	0
5	29	C06	7000_5Eup	18972	5126	9715	1	0
5	29	C06	7000_5Eup	18973	5114	3735	1	0
5	29	C06	7000_5Eup	18974	2332	13829	1	0
5	29	C06	7000_5Eup	18975	2317	11543	1	0
5	29	C06	7000_5Eup	18976	2233	6047	1	0
5	29	C06	7000_5Eup	18977	3808	3836	1	0
5	29	C06	7000_5Eup	18978	8873	6378	1	0
5	29	C06	7000_5Eup	18979	3194	8489	1	0
5	29	C06	7000_5Eup	18980	2490	11565	1	0
5	29	C06	7000_5Eup	18981	2409	11058	1	0
5	29	C06	7000_5Eup	18982	3613	11584	1	0
5	29	C06	7000_5Eup	18983	6240	9300	1	0
5	29	C06	7000_5Eup	18984	5009	11687	1	0
5	29	C06	7000_5Eup	18985	4921	11869	1	0
5	29	C06	7000_5Eup	18986	6172	6195	1	0
5	29	C06	7000_5Eup	18987	4977	6683	1	0
5	29	C06	7000_5Eup	18988	3466	9126	1	0
5	29	C06	7000_5Eup	18989	6404	15042	1	0
5	29	C06	7000_5Eup	18990	4983	11837	1	0
5	29	C06	7000_5Eup	18991	2416	8724	1	0
5	29	C06	7000_5Eup	18992	1103	8092	1	0
5	29	C06	7000_5Eup	18993	7287	9051	1	0
5	29	C06	7000_5Eup	18994	5660	11397	1	0
5	29	C06	7000_5Eup	18995	3385	4033	1	0
5	29	C06	7000_5Eup	18996	7597	11370	1	0
5	29	C06	7000_5Eup	18997	10005	14207	1	0
5	29	C06	7000_5Eup	18998	3484	6092	1	0
5	29	C06	7000_5Eup	18999	6502	12893	1	0
5	29	C06	7000_5Eup	19000	2214	14235	1	0
5	29	C06	7000_5Eup	19001	8596	19510	1	0
5	29	C06	7000_5Eup	19002	4963	6211	1	0
5	29	C06	7000_5Eup	19003	3745	11480	1	0
5	29	C06	7000_5Eup	19004	3971	6858	1	0
5	29	C06	7000_5Eup	19005	5333	6374	1	0
5	29	C06	7000_5Eup	19006	3791	6627	1	0
5	29	C06	7000_5Eup	19007	3461	9091	1	0
5	29	C06	7000_5Eup	19008	3308	8563	1	0
5	29	C06	7000_5Eup	19009	2070	3269	1	0
5	29	C06	7000_5Eup	19010	986	8732	1	0
5	29	C06	7000_5Eup	19011	3425	8583	1	0
5	29	C06	7000_5Eup	19012	2422	9033	1	0
5	29	C06	7000_5Eup	19013	3595	9311	1	0
5	29	C06	7000_5Eup	19014	4995	14688	1	0
5	29	C06	7000_5Eup	19015	3699	14517	1	0
5	29	C06	7000_5Eup	19016	4602	3777	1	0
5	29	C06	7000_5Eup	19017	5057	11457	1	0
5	29	C06	7000_5Eup	19018	3393	14381	1	0
5	29	C06	7000_5Eup	19019	6185	11940	1	0
5	29	C06	7000_5Eup	19020	1019	8976	1	0
5	29	C06	7000_5Eup	19021	2419	9198	1	0
5	29	C06	7000_5Eup	19022	2340	17529	1	0
5	29	C06	7000_5Eup	19023	4875	6487	1	0
5	29	C06	7000_5Eup	19024	4878	17378	1	0
5	29	C06	7000_5Eup	19025	4980	6429	1	0
5	29	C06	7000_5Eup	19026	4958	9457	1	0
5	29	C06	7000_5Eup	19027	4967	6239	1	0
5	29	C06	7000_5Eup	19028	6231	13950	1	0
5	29	C06	7000_5Eup	19029	3581	14448	1	0
5	29	C06	7000_5Eup	19030	4922	11509	1	0
5	29	C06	7000_5Eup	19031	3641	12194	1	0
5	29	C06	7000_5Eup	19032	4905	6507	1	0
5	29	C06	7000_5Eup	19033	9020	17053	1	0
5	29	C06	7000_5Eup	19034	5045	14019	1	0
5	29	C06	7000_5Eup	19035	3343	8422	1	0
5	29	C06	7000_5Eup	19036	2467	6476	1	0
5	29	C06	7000_5Eup	19037	1055	8794	1	0
5	29	C06	7000_5Eup	19038	3276	14644	1	0
5	29	C06	7000_5Eup	19039	2226	14356	1	0
5	29	C06	7000_5Eup	19040	6187	11531	1	0
5	29	C06	7000_5Eup	19041	1010	16758	1	0
5	29	C06	7000_5Eup	19042	1174	11451	1	0
5	29	C06	7000_5Eup	19043	4569	11234	1	0
5	29	C06	7000_5Eup	19044	2283	13157	1	0
5	29	C06	7000_5Eup	19045	3605	11495	1	0
5	29	C06	7000_5Eup	19046	3434	12130	1	0
5	29	C06	7000_5Eup	19047	5345	6706	1	0
5	29	C06	7000_5Eup	19048	4801	6708	1	0
5	29	C06	7000_5Eup	19049	3753	7571	1	0
5	29	C06	7000_5Eup	19050	7544	11168	1	0
5	29	C06	7000_5Eup	19051	3517	17194	1	0
5	29	C06	7000_5Eup	19052	2130	11666	1	0
5	29	C06	7000_5Eup	19053	2327	6149	1	0
5	29	C06	7000_5Eup	19054	4137	5908	1	0
5	29	C06	7000_5Eup	19055	4819	19375	1	0
5	29	C06	7000_5Eup	19056	7719	10438	1	0
5	29	C06	7000_5Eup	19057	1157	16489	1	0
5	29	C06	7000_5Eup	19058	3596	11680	1	0
5	29	C06	7000_5Eup	19059	5685	6129	1	0
5	29	C06	7000_5Eup	19060	4791	11773	1	0
5	29	C06	7000_5Eup	19061	3542	6020	1	0
5	29	C06	7000_5Eup	19062	5406	9531	1	0
5	29	C06	7000_5Eup	19063	3537	9336	1	0
5	29	C06	7000_5Eup	19064	3623	8965	1	0
5	29	C06	7000_5Eup	19065	3444	16828	1	0
5	29	C06	7000_5Eup	19066	4633	6209	1	0
5	29	C06	7000_5Eup	19067	2598	13593	1	0
5	29	C06	7000_5Eup	19068	3656	6550	1	0
5	29	C06	7000_5Eup	19069	4469	14542	1	0
5	29	C06	7000_5Eup	19070	6230	11990	1	0
5	29	C06	7000_5Eup	19071	3578	11228	1	0
5	29	C06	7000_5Eup	19072	5196	9678	1	0
5	29	C06	7000_5Eup	19073	3190	8790	1	0
5	29	C06	7000_5Eup	19074	4681	11362	1	0
5	29	C06	7000_5Eup	19075	4569	8604	1	0
5	29	C06	7000_5Eup	19076	3739	13498	1	0
5	29	C06	7000_5Eup	19077	3449	12793	1	0
5	29	C06	7000_5Eup	19078	4720	8952	1	0
5	29	C06	7000_5Eup	19079	4916	11918	1	0
5	29	C06	7000_5Eup	19080	3346	14165	1	0
5	29	C06	7000_5Eup	19081	6077	9150	1	0
5	29	C06	7000_5Eup	19082	2496	8797	1	0
5	29	C06	7000_5Eup	19083	1987	11445	1	0
5	29	C06	7000_5Eup	19084	1105	3559	1	0
5	29	C06	7000_5Eup	19085	4988	13854	1	0
5	29	C06	7000_5Eup	19086	3900	10731	1	0
5	29	C06	7000_5Eup	19087	4786	14543	1	0
5	29	C06	7000_5Eup	19088	2126	3677	1	0
5	29	C06	7000_5Eup	19089	2348	11837	1	0
5	29	C06	7000_5Eup	19090	1096	8951	1	0
5	29	C06	7000_5Eup	19091	6268	14468	1	0
5	29	C06	7000_5Eup	19092	2198	9069	1	0
5	29	C06	7000_5Eup	19093	4920	6437	1	0
5	29	C06	7000_5Eup	19094	3319	14051	1	0
5	29	C06	7000_5Eup	19095	6177	11495	1	0
5	29	C06	7000_5Eup	19096	2206	11967	1	0
5	29	C06	7000_5Eup	19097	5085	17185	1	0
5	29	C06	7000_5Eup	19098	1140	3877	1	0
5	29	C06	7000_5Eup	19099	3243	8659	1	0
5	29	C06	7000_5Eup	19100	3613	11245	1	0
5	29	C06	7000_5Eup	19101	4990	8624	1	0
5	29	C06	7000_5Eup	19102	6293	11354	1	0
5	29	C06	7000_5Eup	19103	3672	6189	1	0
5	29	C06	7000_5Eup	19104	1043	8785	1	0
5	29	C06	7000_5Eup	19105	4971	11795	1	0
5	29	C06	7000_5Eup	19106	3598	8881	1	0
5	29	C06	7000_5Eup	19107	5007	6562	1	0
5	29	C06	7000_5Eup	19108	2359	6324	1	0
5	29	C06	7000_5Eup	19109	4861	13656	1	0
5	29	C06	7000_5Eup	19110	2496	19139	1	0
5	29	C06	7000_5Eup	19111	3551	11563	1	0
5	29	C06	7000_5Eup	19112	3602	12031	1	0
5	29	C06	7000_5Eup	19113	1103	6277	1	0
5	29	C06	7000_5Eup	19114	2536	14409	1	0
5	29	C06	7000_5Eup	19115	6061	9083	1	0
5	29	C06	7000_5Eup	19116	3606	11980	1	0
5	29	C06	7000_5Eup	19117	4849	9252	1	0
5	29	C06	7000_5Eup	19118	3506	14822	1	0
5	29	C06	7000_5Eup	19119	1109	6516	1	0
5	29	C06	7000_5Eup	19120	6004	8779	1	0
5	29	C06	7000_5Eup	19121	3962	6841	1	0
5	29	C06	7000_5Eup	19122	6201	9522	1	0
5	29	C06	7000_5Eup	19123	7457	11709	1	0
5	29	C06	7000_5Eup	19124	3586	11256	1	0
5	29	C06	7000_5Eup	19125	4820	11853	1	0
5	29	C06	7000_5Eup	19126	5169	14331	1	0
5	29	C06	7000_5Eup	19127	1922	11653	1	0
5	29	C06	7000_5Eup	19128	6030	13542	1	0
5	29	C06	7000_5Eup	19129	3805	9002	1	0
5	29	C06	7000_5Eup	19130	6291	12007	1	0
5	29	C06	7000_5Eup	19131	5022	6372	1	0
5	29	C06	7000_5Eup	19132	2129	6524	1	0
5	29	C06	7000_5Eup	19133	5125	11364	1	0
5	29	C06	7000_5Eup	19134	5234	8726	1	0
5	29	C06	7000_5Eup	19135	2341	8877	1	0
5	29	C06	7000_5Eup	19136	5062	12587	1	0
5	29	C06	7000_5Eup	19137	3703	6493	1	0
5	29	C06	7000_5Eup	19138	5006	11308	1	0
5	29	C06	7000_5Eup	19139	6548	9828	1	0
5	29	C06	7000_5Eup	19140	3409	9021	1	0
5	29	C06	7000_5Eup	19141	3468	10925	1	0
5	29	C06	7000_5Eup	19142	2352	8725	1	0
5	29	C06	7000_5Eup	19143	4874	6207	1	0
5	29	C06	7000_5Eup	19144	4777	13855	1	0
5	29	C06	7000_5Eup	19145	5306	17485	1	0
5	29	C06	7000_5Eup	19146	4837	8794	1	0
5	29	C06	7000_5Eup	19147	6043	6235	1	0
5	29	C06	7000_5Eup	19148	3828	9025	1	0
5	29	C06	7000_5Eup	19149	4268	14125	1	0
5	29	C06	7000_5Eup	19150	4806	4994	1	0
5	29	C06	7000_5Eup	19151	4744	12111	1	0
5	29	C06	7000_5Eup	19152	1973	8681	1	0
5	29	C06	7000_5Eup	19153	2285	5671	1	0
5	29	C06	7000_5Eup	19154	3388	14400	1	0
5	29	C06	7000_5Eup	19155	7765	15620	1	0
5	29	C06	7000_5Eup	19156	4382	11862	1	0
5	29	C06	7000_5Eup	19157	6192	6527	1	0
5	29	C06	7000_5Eup	19158	5011	6383	1	0
5	29	C06	7000_5Eup	19159	3779	6444	1	0
5	29	C06	7000_5Eup	19160	1056	11949	1	0
5	29	C06	7000_5Eup	19161	6157	6208	1	0
5	29	C06	7000_5Eup	19162	3648	14360	1	0
5	29	C06	7000_5Eup	19163	3360	3858	1	0
5	29	C06	7000_5Eup	19164	4705	14165	1	0
5	29	C06	7000_5Eup	19165	3450	8876	1	0
5	29	C06	7000_5Eup	19166	3461	6372	1	0
5	29	C06	7000_5Eup	19167	3437	11790	1	0
5	29	C06	7000_5Eup	19168	2407	11195	1	0
5	29	C06	7000_5Eup	19169	5047	6566	1	0
5	29	C06	7000_5Eup	19170	1463	14020	1	0
5	29	C06	7000_5Eup	19171	3404	8340	1	0
5	29	C06	7000_5Eup	19172	3531	9150	1	0
5	29	C06	7000_5Eup	19173	2359	24840	1	0
5	29	C06	7000_5Eup	19174	2368	16517	1	0
5	29	C06	7000_5Eup	19175	5254	9042	1	0
5	29	C06	7000_5Eup	19176	2346	8887	1	0
5	29	C06	7000_5Eup	19177	4671	9023	1	0
5	29	C06	7000_5Eup	19178	2245	9055	1	0
5	29	C06	7000_5Eup	19179	4525	9639	1	0
5	29	C06	7000_5Eup	19180	6502	12752	1	0
5	29	C06	7000_5Eup	19181	5077	6415	1	0
5	29	C06	7000_5Eup	19182	5400	6258	1	0
5	29	C06	7000_5Eup	19183	3901	11403	1	0
5	29	C06	7000_5Eup	19184	2257	6474	1	0
5	29	C06	7000_5Eup	19185	6272	9458	1	0
5	29	C06	7000_5Eup	19186	4981	11340	1	0
5	29	C06	7000_5Eup	19187	6232	6890	1	0
5	29	C06	7000_5Eup	19188	3925	6738	1	0
5	29	C06	7000_5Eup	19189	3797	8857	1	0
5	29	C06	7000_5Eup	19190	3534	9573	1	0
5	29	C06	7000_5Eup	19191	6194	8874	1	0
5	29	C06	7000_5Eup	19192	4762	4204	1	0
5	29	C06	7000_5Eup	19193	3542	6368	1	0
5	29	C06	7000_5Eup	19194	3445	11254	1	0
5	29	C06	7000_5Eup	19195	1076	9215	1	0
5	29	C06	7000_5Eup	19196	5153	11751	1	0
5	29	C06	7000_5Eup	19197	2288	16489	1	0
5	29	C06	7000_5Eup	19198	3765	11074	1	0
5	29	C06	7000_5Eup	19199	6204	18455	1	0
5	29	C06	7000_5Eup	19200	4672	11458	1	0
5	29	C06	7000_5Eup	19201	5145	6851	1	0
5	29	C06	7000_5Eup	19202	3625	3923	1	0
5	29	C06	7000_5Eup	19203	3794	11495	1	0
5	29	C06	7000_5Eup	19204	3730	15048	1	0
5	29	C06	7000_5Eup	19205	2417	11320	1	0
5	29	C06	7000_5Eup	19206	7581	15421	1	0
5	29	C06	7000_5Eup	19207	3408	11502	1	0
5	29	C06	7000_5Eup	19208	3937	8270	1	0
5	29	C06	7000_5Eup	19209	3368	6038	1	0
5	29	C06	7000_5Eup	19210	4648	9009	1	0
5	29	C06	7000_5Eup	19211	6188	14178	1	0
5	29	C06	7000_5Eup	19212	4197	9267	1	0
5	29	C06	7000_5Eup	19213	3473	9250	1	0
5	29	C06	7000_5Eup	19214	8552	16695	1	0
5	29	C06	7000_5Eup	19215	3439	8571	1	0
5	29	C06	7000_5Eup	19216	6040	11227	1	0
5	29	C06	7000_5Eup	19217	1058	8985	1	0
5	29	C06	7000_5Eup	19218	4797	9413	1	0
5	29	C06	7000_5Eup	19219	6015	6337	1	0
5	29	C06	7000_5Eup	19220	3572	14428	1	0
5	29	C06	7000_5Eup	19221	6750	13345	0	0
5	29	C06	7000_5Eup	19222	5028	12273	1	0
5	29	C06	7000_5Eup	19223	3915	9238	1	0
5	29	C06	7000_5Eup	19224	5491	12523	1	0
5	29	C06	7000_5Eup	19225	7237	15093	1	0
5	29	C06	7000_5Eup	19226	2050	19723	1	0
5	29	C06	7000_5Eup	19227	1102	5656	1	0
5	29	C06	7000_5Eup	19228	5176	17581	1	0
5	29	C06	7000_5Eup	19229	5199	11171	1	0
5	29	C06	7000_5Eup	19230	4599	11514	1	0
5	29	C06	7000_5Eup	19231	5153	14641	1	0
5	29	C06	7000_5Eup	19232	4836	15826	1	0
5	29	C06	7000_5Eup	19233	3598	11620	1	0
5	29	C06	7000_5Eup	19234	933	11256	1	0
5	29	C06	7000_5Eup	19235	4814	11237	1	0
5	29	C06	7000_5Eup	19236	4827	6077	1	0
5	29	C06	7000_5Eup	19237	3444	6039	1	0
5	29	C06	7000_5Eup	19238	3675	14415	1	0
5	29	C06	7000_5Eup	19239	3840	12056	1	0
5	29	C06	7000_5Eup	19240	3498	17107	1	0
5	29	C06	7000_5Eup	19241	3500	8707	1	0
5	29	C06	7000_5Eup	19242	3349	8498	1	0
5	29	C06	7000_5Eup	19243	3669	13999	1	0
5	29	C06	7000_5Eup	19244	1008	11878	1	0
5	29	C06	7000_5Eup	19245	2414	6852	1	0
5	29	C06	7000_5Eup	19246	3665	14045	1	0
5	29	C06	7000_5Eup	19247	3595	9212	1	0
5	29	C06	7000_5Eup	19248	3342	7787	1	0
5	29	C06	7000_5Eup	19249	4705	5935	1	0
5	29	C06	7000_5Eup	19250	6126	9762	1	0
5	29	C06	7000_5Eup	19251	4970	9290	1	0
5	29	C06	7000_5Eup	19252	3394	14645	1	0
5	29	C06	7000_5Eup	19253	1047	5744	1	0
5	29	C06	7000_5Eup	19254	988	11555	1	0
5	29	C06	7000_5Eup	19255	929	3681	1	0
5	29	C06	7000_5Eup	19256	1001	8684	1	0
5	29	C06	7000_5Eup	19257	7307	14289	1	0
5	29	C06	7000_5Eup	19258	3718	6255	1	0
5	29	C06	7000_5Eup	19259	3639	17948	1	0
5	29	C06	7000_5Eup	19260	3694	17230	1	0
5	29	C06	7000_5Eup	19261	5072	5942	1	0
5	29	C06	7000_5Eup	19262	5153	9914	1	0
5	29	C06	7000_5Eup	19263	4114	14689	1	0
5	29	C06	7000_5Eup	19264	5074	9903	1	0
5	29	C06	7000_5Eup	19265	3079	9213	1	0
5	29	C06	7000_5Eup	19266	6414	6733	1	0
5	29	C06	7000_5Eup	19267	5197	15030	1	0
5	29	C06	7000_5Eup	19268	3995	14892	1	0
5	29	C06	7000_5Eup	19269	4968	14040	1	0
5	29	C06	7000_5Eup	19270	2179	11502	1	0
5	29	C06	7000_5Eup	19271	2382	8805	1	0
5	29	C06	7000_5Eup	19272	2602	6893	1	0
5	29	C06	7000_5Eup	19273	4969	16942	1	0
5	29	C06	7000_5Eup	19274	1114	6298	1	0
5	29	C06	7000_5Eup	19275	4807	6538	1	0
5	29	C06	7000_5Eup	19276	4050	9042	0	0
5	29	C06	7000_5Eup	19277	3722	9346	1	0
5	29	C06	7000_5Eup	19278	4803	11520	1	0
5	29	C06	7000_5Eup	19279	6172	6519	1	0
5	29	C06	7000_5Eup	19280	6233	6976	1	0
5	29	C06	7000_5Eup	19281	4766	12035	1	0
5	29	C06	7000_5Eup	19282	3748	10881	1	0
5	29	C06	7000_5Eup	19283	2297	6704	1	0
5	29	C06	7000_5Eup	19284	7756	12291	1	0
5	29	C06	7000_5Eup	19285	4957	9460	1	0
5	29	C06	7000_5Eup	19286	4854	6709	1	0
5	29	C06	7000_5Eup	19287	3688	9574	1	0
5	29	C06	7000_5Eup	19288	2209	19226	1	0
5	29	C06	7000_5Eup	19289	3627	6368	1	0
5	29	C06	7000_5Eup	19290	3471	17400	1	0
5	29	C06	7000_5Eup	19291	2317	9257	1	0
5	29	C06	7000_5Eup	19292	1061	11392	1	0
5	29	C06	7000_5Eup	19293	2446	8863	1	0
5	29	C06	7000_5Eup	19294	2196	9396	1	0
5	29	C06	7000_5Eup	19295	2449	3602	1	0
5	29	C06	7000_5Eup	19296	3416	6050	1	0
5	29	C06	7000_5Eup	19297	2453	14705	1	0
5	29	C06	7000_5Eup	19298	2032	6700	1	0
5	29	C06	7000_5Eup	19299	3655	9276	1	0
5	29	C06	7000_5Eup	19300	3531	19807	1	0
5	29	C06	7000_5Eup	19301	2136	13682	1	0
5	29	C06	7000_5Eup	19302	7398	6993	1	0
5	29	C06	7000_5Eup	19303	2806	11617	1	0
5	29	C06	7000_5Eup	19304	5970	11736	1	0
5	29	C06	7000_5Eup	19305	6126	8953	1	0
5	29	C06	7000_5Eup	19306	3714	8870	1	0
5	29	C06	7000_5Eup	19307	4660	11671	1	0
5	29	C06	7000_5Eup	19308	6763	17596	1	0
5	29	C06	7000_5Eup	19309	5004	13810	1	0
5	29	C06	7000_5Eup	19310	4878	10995	1	0
5	29	C06	7000_5Eup	19311	3739	8859	1	0
5	29	C06	7000_5Eup	19312	5004	19262	1	0
5	29	C06	7000_5Eup	19313	4883	9278	1	0
5	29	C06	7000_5Eup	19314	5013	17037	1	0
5	29	C06	7000_5Eup	19315	2397	9110	1	0
5	29	C06	7000_5Eup	19316	2489	19377	1	0
5	29	C06	7000_5Eup	19317	3830	8988	1	0
5	29	C06	7000_5Eup	19318	5048	9285	1	0
5	29	C06	7000_5Eup	19319	2154	6083	1	0
5	29	C06	7000_5Eup	19320	7440	11249	1	0
5	29	C06	7000_5Eup	19321	4871	11810	1	0
5	29	C06	7000_5Eup	19322	1113	12081	1	0
5	29	C06	7000_5Eup	19323	3691	11154	1	0
5	29	C06	7000_5Eup	19324	4965	3812	1	0
5	29	C06	7000_5Eup	19325	5034	8533	1	0
5	29	C06	7000_5Eup	19326	3811	6471	1	0
5	29	C06	7000_5Eup	19327	2406	5379	1	0
5	29	C06	7000_5Eup	19328	5012	14393	1	0
5	29	C06	7000_5Eup	19329	2484	8913	1	0
5	29	C06	7000_5Eup	19330	2338	9172	1	0
5	29	C06	7000_5Eup	19331	5032	17098	1	0
5	29	C06	7000_5Eup	19332	3568	11522	1	0
5	29	C06	7000_5Eup	19333	5272	14511	1	0
5	29	C06	7000_5Eup	19334	2385	14231	1	0
5	29	C06	7000_5Eup	19335	5122	9462	1	0
5	29	C06	7000_5Eup	19336	3566	15225	1	0
5	29	C06	7000_5Eup	19337	5063	9764	1	0
5	29	C06	7000_5Eup	19338	3522	10890	1	0
5	29	C06	7000_5Eup	19339	6432	9092	1	0
5	29	C06	7000_5Eup	19340	7391	6322	1	0
5	29	C06	7000_5Eup	19341	4923	6895	1	0
5	29	C06	7000_5Eup	19342	4915	6143	1	0
5	29	C06	7000_5Eup	19343	3460	11168	1	0
5	29	C06	7000_5Eup	19344	4970	9042	1	0
5	29	C06	7000_5Eup	19345	1025	9290	1	0
5	29	C06	7000_5Eup	19346	3713	6546	1	0
5	29	C06	7000_5Eup	19347	2293	8501	1	0
5	29	C06	7000_5Eup	19348	3459	11434	1	0
5	29	C06	7000_5Eup	19349	1029	11741	1	0
5	29	C06	7000_5Eup	19350	2277	6421	1	0
5	29	C06	7000_5Eup	19351	3666	11364	1	0
5	29	C06	7000_5Eup	19352	3706	11752	1	0
5	29	C06	7000_5Eup	19353	3437	13768	1	0
5	29	C06	7000_5Eup	19354	1043	12000	1	0
5	29	C06	7000_5Eup	19355	4887	10843	1	0
5	29	C06	7000_5Eup	19356	3850	9685	1	0
5	29	C06	7000_5Eup	19357	4923	11577	1	0
5	29	C06	7000_5Eup	19358	1032	11468	1	0
5	29	C06	7000_5Eup	19359	5290	6571	1	0
5	29	C06	7000_5Eup	19360	3695	11747	1	0
5	29	C06	7000_5Eup	19361	2415	12160	1	0
5	29	C06	7000_5Eup	19362	6102	6321	1	0
5	29	C06	7000_5Eup	19363	2023	11100	1	0
5	29	C06	7000_5Eup	19364	3481	12102	1	0
5	29	C06	7000_5Eup	19365	3620	9133	1	0
5	29	C06	7000_5Eup	19366	5151	11556	1	0
5	29	C06	7000_5Eup	19367	4859	8009	1	0
5	29	C06	7000_5Eup	19368	2315	19760	1	0
5	29	C06	7000_5Eup	19369	1979	12102	1	0
5	29	C06	7000_5Eup	19370	1082	11307	1	0
5	29	C06	7000_5Eup	19371	4755	4309	1	0
5	29	C06	7000_5Eup	19372	3317	6585	1	0
5	29	C06	7000_5Eup	19373	4820	9501	1	0
5	29	C06	7000_5Eup	19374	3619	9285	1	0
5	29	C06	7000_5Eup	19375	6588	12028	1	0
5	29	C06	7000_5Eup	19376	6495	11973	1	0
5	29	C06	7000_5Eup	19377	4967	10807	1	0
5	29	C06	7000_5Eup	19378	4562	10980	1	0
5	29	C06	7000_5Eup	19379	3504	16717	1	0
5	29	C06	7000_5Eup	19380	2355	6349	1	0
5	29	C06	7000_5Eup	19381	2113	11567	1	0
5	29	C06	7000_5Eup	19382	5027	11214	1	0
5	29	C06	7000_5Eup	19383	2254	14377	1	0
5	29	C06	7000_5Eup	19384	4577	9056	1	0
5	29	C06	7000_5Eup	19385	3842	11367	1	0
5	29	C06	7000_5Eup	19386	2382	19772	1	0
5	29	C06	7000_5Eup	19387	902	13825	1	0
5	29	C06	7000_5Eup	19388	6200	3840	1	0
5	29	C06	7000_5Eup	19389	3665	12013	1	0
5	29	C06	7000_5Eup	19390	3741	12371	1	0
5	29	C06	7000_5Eup	19391	2361	6861	1	0
5	29	C06	7000_5Eup	19392	3668	14322	1	0
5	29	C06	7000_5Eup	19393	5077	11362	1	0
5	29	C06	7000_5Eup	19394	3413	13832	1	0
5	29	C06	7000_5Eup	19395	4598	11408	1	0
5	29	C06	7000_5Eup	19396	7651	6927	1	0
5	29	C06	7000_5Eup	19397	3623	12069	1	0
5	29	C06	7000_5Eup	19398	4856	11963	1	0
5	29	C06	7000_5Eup	19399	4910	12028	1	0
5	29	C06	7000_5Eup	19400	4577	11379	1	0
5	29	C06	7000_5Eup	19401	2233	13830	1	0
5	29	C06	7000_5Eup	19402	4981	8304	1	0
5	29	C06	7000_5Eup	19403	6115	5792	1	0
5	29	C06	7000_5Eup	19404	6182	6275	1	0
5	29	C06	7000_5Eup	19405	2370	6708	1	0
5	29	C06	7000_5Eup	19406	3614	6448	1	0
5	29	C06	7000_5Eup	19407	3713	6560	1	0
5	29	C06	7000_5Eup	19408	3616	6416	1	0
5	29	C06	7000_5Eup	19409	3778	14014	1	0
5	29	C06	7000_5Eup	19410	3792	14416	1	0
5	29	C06	7000_5Eup	19411	3665	11901	1	0
5	29	C06	7000_5Eup	19412	2387	12035	1	0
5	29	C06	7000_5Eup	19413	3611	6382	1	0
5	29	C06	7000_5Eup	19414	4888	11602	1	0
5	29	C06	7000_5Eup	19415	6014	17404	1	0
5	29	C06	7000_5Eup	19416	5080	12037	1	0
5	29	C06	7000_5Eup	19417	2137	11832	1	0
5	29	C06	7000_5Eup	19418	4621	5913	1	0
5	29	C06	7000_5Eup	19419	1367	17197	1	0
5	29	C06	7000_5Eup	19420	2181	8706	1	0
5	29	C06	7000_5Eup	19421	6118	11949	1	0
5	29	C06	7000_5Eup	19422	7375	6560	1	0
5	29	C06	7000_5Eup	19423	7379	9172	1	0
5	29	C06	7000_5Eup	19424	3646	6805	1	0
5	29	C06	7000_5Eup	19425	2463	9279	1	0
5	29	C06	7000_5Eup	19426	3745	11900	1	0
5	29	C06	7000_5Eup	19427	3765	8891	1	0
5	29	C06	7000_5Eup	19428	3712	6341	1	0
5	29	C06	7000_5Eup	19429	2426	5875	1	0
5	29	C06	7000_5Eup	19430	3850	12334	1	0
5	29	C06	7000_5Eup	19431	2661	10213	0	0
5	29	C06	7000_5Eup	19432	2452	9180	1	0
5	29	C06	7000_5Eup	19433	2365	11689	1	0
5	29	C06	7000_5Eup	19434	6204	6614	1	0
5	29	C06	7000_5Eup	19435	3690	9119	1	0
5	29	C06	7000_5Eup	19436	4505	5977	1	0
5	29	C06	7000_5Eup	19437	5374	8511	1	0
5	29	C06	7000_5Eup	19438	3614	3911	1	0
5	29	C06	7000_5Eup	19439	5966	11199	1	0
5	29	C06	7000_5Eup	19440	3877	6285	0	0
5	29	C06	7000_5Eup	19441	2477	15291	1	0
5	29	C06	7000_5Eup	19442	1119	8943	1	0
5	29	C06	7000_5Eup	19443	6309	15415	0	0
5	29	C06	7000_5Eup	19444	1068	9011	1	0
5	29	C06	7000_5Eup	19445	3738	14272	1	0
5	29	C06	7000_5Eup	19446	5114	4512	1	0
5	29	C06	7000_5Eup	19447	4967	11831	1	0
5	29	C06	7000_5Eup	19448	4872	14644	1	0
5	29	C06	7000_5Eup	19449	2417	12566	1	0
5	29	C06	7000_5Eup	19450	1124	8715	1	0
5	29	C06	7000_5Eup	19451	1023	16957	1	0
5	29	C06	7000_5Eup	19452	5084	12329	1	0
5	29	C06	7000_5Eup	19453	3482	6794	1	0
5	29	C06	7000_5Eup	19454	4925	6810	1	0
5	29	C06	7000_5Eup	19455	2022	14641	1	0
5	29	C06	7000_5Eup	19456	3870	9706	1	0
5	29	C06	7000_5Eup	19457	3401	9072	1	0
5	29	C06	7000_5Eup	19458	3918	6766	1	0
5	29	C06	7000_5Eup	19459	3535	11790	1	0
5	29	C06	7000_5Eup	19460	5118	6279	1	0
5	29	C06	7000_5Eup	19461	4727	19215	1	0
5	29	C06	7000_5Eup	19462	3489	15103	1	0
5	29	C06	7000_5Eup	19463	6165	9350	1	0
5	29	C06	7000_5Eup	19464	3643	14422	1	0
5	29	C06	7000_5Eup	19465	2206	6573	1	0
5	29	C06	7000_5Eup	19466	3822	11928	1	0
5	29	C06	7000_5Eup	19467	2403	17377	1	0
5	29	C06	7000_5Eup	19468	7649	6339	1	0
5	29	C06	7000_5Eup	19469	11023	21096	0	0
5	29	C06	7000_5Eup	19470	5216	14932	1	0
5	29	C06	7000_5Eup	19471	4995	8901	1	0
5	29	C06	7000_5Eup	19472	2079	8819	1	0
5	29	C06	7000_5Eup	19473	3549	11546	1	0
5	29	C06	7000_5Eup	19474	3378	6172	1	0
5	29	C06	7000_5Eup	19475	3739	6669	1	0
5	29	C06	7000_5Eup	19476	5260	7195	1	0
5	29	C06	7000_5Eup	19477	7544	3837	1	0
5	29	C06	7000_5Eup	19478	3504	15254	1	0
5	29	C06	7000_5Eup	19479	5129	15634	1	0
5	29	C06	7000_5Eup	19480	4880	11878	1	0
5	29	C06	7000_5Eup	19481	862	20331	1	0
5	29	C06	7000_5Eup	19482	4949	10448	1	0
5	29	C06	7000_5Eup	19483	1104	14735	1	0
5	29	C06	7000_5Eup	19484	2120	14831	1	0
5	29	C06	7000_5Eup	19485	4714	18997	1	0
5	29	C06	7000_5Eup	19486	3888	14147	1	0
5	29	C06	7000_5Eup	19487	6149	5964	1	0
5	29	C06	7000_5Eup	19488	2364	12470	1	0
5	29	C06	7000_5Eup	19489	3496	9484	1	0
5	29	C06	7000_5Eup	19490	2382	8985	1	0
5	29	C06	7000_5Eup	19491	5277	13888	1	0
5	29	C06	7000_5Eup	19492	7498	6495	1	0
5	29	C06	7000_5Eup	19493	4870	11394	1	0
5	29	C06	7000_5Eup	19494	2142	8765	1	0
5	29	C06	7000_5Eup	19495	2303	5962	1	0
5	29	C06	7000_5Eup	19496	2364	12155	1	0
5	29	C06	7000_5Eup	19497	5067	16841	1	0
5	29	C06	7000_5Eup	19498	5258	14325	1	0
5	29	C06	7000_5Eup	19499	6434	6330	1	0
5	29	C06	7000_5Eup	19500	6125	16902	1	0
5	29	C06	7000_5Eup	19501	2232	11899	1	0
5	29	C06	7000_5Eup	19502	6108	11660	1	0
5	29	C06	7000_5Eup	19503	5990	9457	1	0
5	29	C06	7000_5Eup	19504	3883	11357	1	0
5	29	C06	7000_5Eup	19505	2474	6089	1	0
5	29	C06	7000_5Eup	19506	3516	17708	1	0
5	29	C06	7000_5Eup	19507	3797	17899	1	0
5	29	C06	7000_5Eup	19508	490	5320	0	0
5	29	C06	7000_5Eup	19509	958	15003	1	0
5	29	C06	7000_5Eup	19510	4107	11882	1	0
5	29	C06	7000_5Eup	19511	3520	11686	1	0
5	29	C06	7000_5Eup	19512	4665	9014	1	0
5	29	C06	7000_5Eup	19513	6398	12251	1	0
5	29	C06	7000_5Eup	19514	3296	3888	1	0
5	29	C06	7000_5Eup	19515	2332	11759	1	0
5	29	C06	7000_5Eup	19516	3580	12883	1	0
5	29	C06	7000_5Eup	19517	3458	17040	1	0
5	29	C06	7000_5Eup	19518	3701	17922	1	0
5	29	C06	7000_5Eup	19519	4983	11180	1	0
5	29	C06	7000_5Eup	19520	6494	9030	1	0
5	29	C06	7000_5Eup	19521	3305	17658	1	0
5	29	C06	7000_5Eup	19522	3707	9540	1	0
5	29	C06	7000_5Eup	19523	6580	6827	1	0
5	29	C06	7000_5Eup	19524	3375	14567	1	0
5	29	C06	7000_5Eup	19525	2607	6628	1	0
5	29	C06	7000_5Eup	19526	3488	14604	1	0
5	29	C06	7000_5Eup	19527	2400	6627	1	0
5	29	C06	7000_5Eup	19528	6060	11650	1	0
5	29	C06	7000_5Eup	19529	8236	9285	1	0
5	29	C06	7000_5Eup	19530	4884	6362	1	0
5	29	C06	7000_5Eup	19531	2480	7055	1	0
5	29	C06	7000_5Eup	19532	3666	14771	1	0
5	29	C06	7000_5Eup	19533	2332	8423	1	0
5	29	C06	7000_5Eup	19534	3784	6502	1	0
5	29	C06	7000_5Eup	19535	6601	11504	1	0
5	29	C06	7000_5Eup	19536	4971	9071	1	0
5	29	C06	7000_5Eup	19537	1209	14052	1	0
5	29	C06	7000_5Eup	19538	3741	12062	1	0
5	29	C06	7000_5Eup	19539	3644	11795	1	0
5	29	C06	7000_5Eup	19540	3701	12225	1	0
5	29	C06	7000_5Eup	19541	3666	9230	1	0
5	29	C06	7000_5Eup	19542	4850	9510	1	0
5	29	C06	7000_5Eup	19543	3842	9590	1	0
5	29	C06	7000_5Eup	19544	1199	9397	1	0
5	29	C06	7000_5Eup	19545	2290	14848	1	0
5	29	C06	7000_5Eup	19546	6230	11842	1	0
5	29	C06	7000_5Eup	19547	4961	15414	1	0
5	29	C06	7000_5Eup	19548	3444	8665	1	0
5	29	C06	7000_5Eup	19549	6221	10539	1	0
5	29	C06	7000_5Eup	19550	5983	11994	1	0
5	29	C06	7000_5Eup	19551	3809	14517	1	0
5	29	C06	7000_5Eup	19552	2374	6996	1	0
5	29	C06	7000_5Eup	19553	4741	14057	1	0
5	29	C06	7000_5Eup	19554	6330	9041	1	0
5	29	C06	7000_5Eup	19555	5201	12518	1	0
5	29	C06	7000_5Eup	19556	3628	14212	1	0
5	29	C06	7000_5Eup	19557	3778	11590	1	0
5	29	C06	7000_5Eup	19558	5035	14303	1	0
5	29	C06	7000_5Eup	19559	3789	8993	1	0
5	29	C06	7000_5Eup	19560	3723	11649	1	0
5	29	C06	7000_5Eup	19561	5065	9632	1	0
5	29	C06	7000_5Eup	19562	6117	9449	1	0
5	29	C06	7000_5Eup	19563	3494	9244	1	0
5	29	C06	7000_5Eup	19564	3331	9239	1	0
5	29	C06	7000_5Eup	19565	7623	14436	1	0
5	29	C06	7000_5Eup	19566	3806	12001	1	0
5	29	C06	7000_5Eup	19567	6382	12197	1	0
5	29	C06	7000_5Eup	19568	6239	7017	1	0
5	29	C06	7000_5Eup	19569	3680	6374	1	0
5	29	C06	7000_5Eup	19570	6688	9361	1	0
5	29	C06	7000_5Eup	19571	4752	6231	1	0
5	29	C06	7000_5Eup	19572	3699	6495	1	0
5	29	C06	7000_5Eup	19573	3813	5949	1	0
5	29	C06	7000_5Eup	19574	3698	12385	1	0
5	29	C06	7000_5Eup	19575	3636	14520	1	0
5	29	C06	7000_5Eup	19576	1013	8843	1	0
5	29	C06	7000_5Eup	19577	5731	14436	1	0
5	29	C06	7000_5Eup	19578	3753	14810	1	0
5	29	C06	7000_5Eup	19579	4902	3727	1	0
5	29	C06	7000_5Eup	19580	5259	12023	1	0
5	29	C06	7000_5Eup	19581	7571	9543	1	0
5	29	C06	7000_5Eup	19582	5007	9598	1	0
5	29	C06	7000_5Eup	19583	4627	13955	1	0
5	29	C06	7000_5Eup	19584	3802	11435	1	0
5	29	C06	7000_5Eup	19585	8632	8832	1	0
5	29	C06	7000_5Eup	19586	1059	12162	1	0
5	29	C06	7000_5Eup	19587	3393	14047	1	0
5	29	C06	7000_5Eup	19588	5045	9361	1	0
5	29	C06	7000_5Eup	19589	4790	14661	1	0
5	29	C06	7000_5Eup	19590	7610	8691	1	0
5	29	C06	7000_5Eup	19591	6127	8724	1	0
5	29	C06	7000_5Eup	19592	3617	12409	1	0
5	29	C06	7000_5Eup	19593	3715	9050	1	0
5	29	C06	7000_5Eup	19594	3563	9305	1	0
5	29	C06	7000_5Eup	19595	2439	6239	1	0
5	29	C06	7000_5Eup	19596	2217	11684	1	0
5	29	C06	7000_5Eup	19597	2451	14958	1	0
5	29	C06	7000_5Eup	19598	3682	4306	1	0
5	29	C06	7000_5Eup	19599	2103	6230	1	0
5	29	C06	7000_5Eup	19600	8712	6538	1	0
5	29	C06	7000_5Eup	19601	3583	9897	1	0
5	29	C06	7000_5Eup	19602	6792	12896	1	0
5	29	C06	7000_5Eup	19603	2273	11499	1	0
5	29	C06	7000_5Eup	19604	3468	6255	1	0
5	29	C06	7000_5Eup	19605	3517	6337	1	0
5	29	C06	7000_5Eup	19606	3901	12376	1	0
5	29	C06	7000_5Eup	19607	2289	14988	1	0
5	29	C06	7000_5Eup	19608	3423	9142	1	0
5	29	C06	7000_5Eup	19609	2293	5951	1	0
5	29	C06	7000_5Eup	19610	990	17752	1	0
5	29	C06	7000_5Eup	19611	978	11956	1	0
5	29	C06	7000_5Eup	19612	3844	4119	1	0
5	29	C06	7000_5Eup	19613	1991	3363	1	0
5	29	C06	7000_5Eup	19614	1009	9267	1	0
5	30	C07	7000_5Eup	0	7520	9551	1	0
5	30	C07	7000_5Eup	1	6553	9517	1	0
5	30	C07	7000_5Eup	2	2344	9615	1	0
5	30	C07	7000_5Eup	3	3476	20620	1	0
5	30	C07	7000_5Eup	4	3864	11898	1	0
5	30	C07	7000_5Eup	5	1987	9131	1	0
5	30	C07	7000_5Eup	6	6293	13985	1	0
5	30	C07	7000_5Eup	7	5221	9364	1	0
5	30	C07	7000_5Eup	8	2441	6475	1	0
5	30	C07	7000_5Eup	9	5364	9308	1	0
5	30	C07	7000_5Eup	10	5044	6309	1	0
5	30	C07	7000_5Eup	11	3385	9004	1	0
5	30	C07	7000_5Eup	12	2208	6453	1	0
5	30	C07	7000_5Eup	13	3632	11967	1	0
5	30	C07	7000_5Eup	14	2285	13874	1	0
5	30	C07	7000_5Eup	15	4281	9343	1	0
5	30	C07	7000_5Eup	16	6311	12166	1	0
5	30	C07	7000_5Eup	17	6453	11891	1	0
5	30	C07	7000_5Eup	18	3451	14078	1	0
5	30	C07	7000_5Eup	19	1070	8916	1	0
5	30	C07	7000_5Eup	20	6076	11807	1	0
5	30	C07	7000_5Eup	21	3923	9323	1	0
5	30	C07	7000_5Eup	22	3668	8442	1	0
5	30	C07	7000_5Eup	23	2419	11980	1	0
5	30	C07	7000_5Eup	24	3508	12379	1	0
5	30	C07	7000_5Eup	25	4877	9535	1	0
5	30	C07	7000_5Eup	26	6372	11927	1	0
5	30	C07	7000_5Eup	27	1011	9144	1	0
5	30	C07	7000_5Eup	28	6523	17019	1	0
5	30	C07	7000_5Eup	29	3556	17428	1	0
5	30	C07	7000_5Eup	30	3597	9268	1	0
5	30	C07	7000_5Eup	31	3572	6160	1	0
5	30	C07	7000_5Eup	32	6647	12189	1	0
5	30	C07	7000_5Eup	33	3725	17630	1	0
5	30	C07	7000_5Eup	34	3724	9118	1	0
5	30	C07	7000_5Eup	35	5037	14804	1	0
5	30	C07	7000_5Eup	36	1104	12172	1	0
5	30	C07	7000_5Eup	37	1168	6360	1	0
5	30	C07	7000_5Eup	38	1125	9134	1	0
5	30	C07	7000_5Eup	39	3516	6486	1	0
5	30	C07	7000_5Eup	40	3667	6924	1	0
5	30	C07	7000_5Eup	41	3322	6627	1	0
5	30	C07	7000_5Eup	42	3365	8853	1	0
5	30	C07	7000_5Eup	43	4744	3817	1	0
5	30	C07	7000_5Eup	44	4947	8622	1	0
5	30	C07	7000_5Eup	45	3605	11543	1	0
5	30	C07	7000_5Eup	46	2317	4131	1	0
5	30	C07	7000_5Eup	47	3927	6446	1	0
5	30	C07	7000_5Eup	48	6505	8686	1	0
5	30	C07	7000_5Eup	49	2507	8915	1	0
5	30	C07	7000_5Eup	50	5245	11976	1	0
5	30	C07	7000_5Eup	51	4826	9512	1	0
5	30	C07	7000_5Eup	52	2403	9353	1	0
5	30	C07	7000_5Eup	53	5884	8908	1	0
5	30	C07	7000_5Eup	54	6643	14090	1	0
5	30	C07	7000_5Eup	55	6423	3732	1	0
5	30	C07	7000_5Eup	56	3408	14930	1	0
5	30	C07	7000_5Eup	57	5128	12216	1	0
5	30	C07	7000_5Eup	58	7516	9472	1	0
5	30	C07	7000_5Eup	59	5192	11823	1	0
5	30	C07	7000_5Eup	60	3565	14064	1	0
5	30	C07	7000_5Eup	61	5140	9732	1	0
5	30	C07	7000_5Eup	62	3818	8530	1	0
5	30	C07	7000_5Eup	63	2354	14800	1	0
5	30	C07	7000_5Eup	64	3714	6533	1	0
5	30	C07	7000_5Eup	65	3712	11610	1	0
5	30	C07	7000_5Eup	66	6049	6584	1	0
5	30	C07	7000_5Eup	67	4878	6399	1	0
5	30	C07	7000_5Eup	68	6106	17751	1	0
5	30	C07	7000_5Eup	69	1075	14339	1	0
5	30	C07	7000_5Eup	70	3696	12263	1	0
5	30	C07	7000_5Eup	71	3517	17471	1	0
5	30	C07	7000_5Eup	72	2356	9996	1	0
5	30	C07	7000_5Eup	73	5006	12100	1	0
5	30	C07	7000_5Eup	74	2437	17575	1	0
5	30	C07	7000_5Eup	75	3577	9665	1	0
5	30	C07	7000_5Eup	76	3598	6868	1	0
5	30	C07	7000_5Eup	77	3370	3870	1	0
5	30	C07	7000_5Eup	78	3729	11989	1	0
5	30	C07	7000_5Eup	79	3667	8690	1	0
5	30	C07	7000_5Eup	80	5025	12336	1	0
5	30	C07	7000_5Eup	81	6560	9463	1	0
5	30	C07	7000_5Eup	82	4656	8864	1	0
5	30	C07	7000_5Eup	83	5033	9529	1	0
5	30	C07	7000_5Eup	84	6565	9462	1	0
5	30	C07	7000_5Eup	85	5072	9178	1	0
5	30	C07	7000_5Eup	86	3451	9332	1	0
5	30	C07	7000_5Eup	87	8893	9318	1	0
5	30	C07	7000_5Eup	88	6447	11928	1	0
5	30	C07	7000_5Eup	89	2334	6549	1	0
5	30	C07	7000_5Eup	90	2137	17570	1	0
5	30	C07	7000_5Eup	91	4845	14846	1	0
5	30	C07	7000_5Eup	92	2481	6804	1	0
5	30	C07	7000_5Eup	93	2309	17458	1	0
5	30	C07	7000_5Eup	94	3850	11641	1	0
5	30	C07	7000_5Eup	95	3542	14810	1	0
5	30	C07	7000_5Eup	96	3400	6204	1	0
5	30	C07	7000_5Eup	97	6442	11697	1	0
5	30	C07	7000_5Eup	98	5172	12077	1	0
5	30	C07	7000_5Eup	99	6413	14623	1	0
5	30	C07	7000_5Eup	100	3522	6073	1	0
5	30	C07	7000_5Eup	101	4951	7058	1	0
5	30	C07	7000_5Eup	102	4982	11714	1	0
5	30	C07	7000_5Eup	103	6509	11227	1	0
5	30	C07	7000_5Eup	104	2263	12193	1	0
5	30	C07	7000_5Eup	105	1157	6372	1	0
5	30	C07	7000_5Eup	106	4895	12040	1	0
5	30	C07	7000_5Eup	107	3601	8620	1	0
5	30	C07	7000_5Eup	108	3569	19868	1	0
5	30	C07	7000_5Eup	109	5105	9685	1	0
5	30	C07	7000_5Eup	110	6102	6565	1	0
5	30	C07	7000_5Eup	111	2525	11398	1	0
5	30	C07	7000_5Eup	112	1343	6634	1	0
5	30	C07	7000_5Eup	113	3454	17334	1	0
5	30	C07	7000_5Eup	114	3632	19884	1	0
5	30	C07	7000_5Eup	115	5024	16975	1	0
5	30	C07	7000_5Eup	116	3846	10855	1	0
5	30	C07	7000_5Eup	117	6063	11312	1	0
5	30	C07	7000_5Eup	118	4985	9433	1	0
5	30	C07	7000_5Eup	119	6218	12405	1	0
5	30	C07	7000_5Eup	120	3850	8972	1	0
5	30	C07	7000_5Eup	121	2312	9246	1	0
5	30	C07	7000_5Eup	122	5055	4135	1	0
5	30	C07	7000_5Eup	123	2568	9098	1	0
5	30	C07	7000_5Eup	124	973	8493	1	0
5	30	C07	7000_5Eup	125	4524	6793	1	0
5	30	C07	7000_5Eup	126	5193	12029	1	0
5	30	C07	7000_5Eup	127	2377	14466	1	0
5	30	C07	7000_5Eup	128	1103	12628	1	0
5	30	C07	7000_5Eup	129	2593	9270	1	0
5	30	C07	7000_5Eup	130	2586	6659	1	0
5	30	C07	7000_5Eup	131	6241	10379	1	0
5	30	C07	7000_5Eup	132	2417	12221	1	0
5	30	C07	7000_5Eup	133	2330	17681	1	0
5	30	C07	7000_5Eup	134	6547	16997	1	0
5	30	C07	7000_5Eup	135	2404	9259	1	0
5	30	C07	7000_5Eup	136	2433	6309	1	0
5	30	C07	7000_5Eup	137	5154	6249	1	0
5	30	C07	7000_5Eup	138	2425	6319	1	0
5	30	C07	7000_5Eup	139	4871	10122	1	0
5	30	C07	7000_5Eup	140	6499	4154	1	0
5	30	C07	7000_5Eup	141	5440	11990	1	0
5	30	C07	7000_5Eup	142	4655	11912	1	0
5	30	C07	7000_5Eup	143	3831	6485	1	0
5	30	C07	7000_5Eup	144	3542	12029	1	0
5	30	C07	7000_5Eup	145	3449	8588	1	0
5	30	C07	7000_5Eup	146	6425	12234	1	0
5	30	C07	7000_5Eup	147	1079	14385	1	0
5	30	C07	7000_5Eup	148	4816	14992	1	0
5	30	C07	7000_5Eup	149	3608	11791	1	0
5	30	C07	7000_5Eup	150	2363	15108	1	0
5	30	C07	7000_5Eup	151	2395	9242	1	0
5	30	C07	7000_5Eup	152	2606	14240	1	0
5	30	C07	7000_5Eup	153	1024	14651	1	0
5	30	C07	7000_5Eup	154	7461	9074	1	0
5	30	C07	7000_5Eup	155	4959	11207	1	0
5	30	C07	7000_5Eup	156	6465	8771	1	0
5	30	C07	7000_5Eup	157	3619	8784	1	0
5	30	C07	7000_5Eup	158	4932	9252	1	0
5	30	C07	7000_5Eup	159	3614	8759	1	0
5	30	C07	7000_5Eup	160	2464	16742	1	0
5	30	C07	7000_5Eup	161	4828	14211	1	0
5	30	C07	7000_5Eup	162	7858	8972	1	0
5	30	C07	7000_5Eup	163	3435	14213	1	0
5	30	C07	7000_5Eup	164	8550	20005	1	0
5	30	C07	7000_5Eup	165	3528	3589	1	0
5	30	C07	7000_5Eup	166	1162	3661	1	0
5	30	C07	7000_5Eup	167	2544	9275	1	0
5	30	C07	7000_5Eup	168	6243	11179	1	0
5	30	C07	7000_5Eup	169	4713	15427	1	0
5	30	C07	7000_5Eup	170	3777	19765	1	0
5	30	C07	7000_5Eup	171	3820	9570	1	0
5	30	C07	7000_5Eup	172	2351	12145	1	0
5	30	C07	7000_5Eup	173	4997	9397	1	0
5	30	C07	7000_5Eup	174	5162	12820	1	0
5	30	C07	7000_5Eup	175	3743	9289	1	0
5	30	C07	7000_5Eup	176	6587	17725	1	0
5	30	C07	7000_5Eup	177	5110	8779	1	0
5	30	C07	7000_5Eup	178	2517	8973	1	0
5	30	C07	7000_5Eup	179	3428	6246	1	0
5	30	C07	7000_5Eup	180	4899	9307	1	0
5	30	C07	7000_5Eup	181	8662	9253	1	0
5	30	C07	7000_5Eup	182	2513	11511	1	0
5	30	C07	7000_5Eup	183	2474	11655	1	0
5	30	C07	7000_5Eup	184	4947	8619	1	0
5	30	C07	7000_5Eup	185	1090	14290	1	0
5	30	C07	7000_5Eup	186	6159	9345	1	0
5	30	C07	7000_5Eup	187	2318	11881	1	0
5	30	C07	7000_5Eup	188	2410	9168	1	0
5	30	C07	7000_5Eup	189	4077	10402	1	0
5	30	C07	7000_5Eup	190	2183	12304	1	0
5	30	C07	7000_5Eup	191	3622	8494	1	0
5	30	C07	7000_5Eup	192	3529	4373	1	0
5	30	C07	7000_5Eup	193	2198	9572	1	0
5	30	C07	7000_5Eup	194	3656	12221	1	0
5	30	C07	7000_5Eup	195	3557	9227	1	0
5	30	C07	7000_5Eup	196	4416	6494	1	0
5	30	C07	7000_5Eup	197	5128	9134	1	0
5	30	C07	7000_5Eup	198	4817	9906	1	0
5	30	C07	7000_5Eup	199	4892	8021	1	0
5	30	C07	7000_5Eup	200	5192	6692	1	0
5	30	C07	7000_5Eup	201	3466	14574	1	0
5	30	C07	7000_5Eup	202	3411	7877	1	0
5	30	C07	7000_5Eup	203	3983	12446	1	0
5	30	C07	7000_5Eup	204	2531	3642	1	0
5	30	C07	7000_5Eup	205	3624	9202	1	0
5	30	C07	7000_5Eup	206	2439	9262	1	0
5	30	C07	7000_5Eup	207	3688	6109	1	0
5	30	C07	7000_5Eup	208	3478	11939	1	0
5	30	C07	7000_5Eup	209	3333	3287	1	0
5	30	C07	7000_5Eup	210	4927	11889	1	0
5	30	C07	7000_5Eup	211	2590	6313	1	0
5	30	C07	7000_5Eup	212	2485	3899	1	0
5	30	C07	7000_5Eup	213	2452	14505	1	0
5	30	C07	7000_5Eup	214	5260	14927	1	0
5	30	C07	7000_5Eup	215	2383	11847	1	0
5	30	C07	7000_5Eup	216	2165	14167	1	0
5	30	C07	7000_5Eup	217	3885	15042	1	0
5	30	C07	7000_5Eup	218	3579	6300	1	0
5	30	C07	7000_5Eup	219	2445	12371	1	0
5	30	C07	7000_5Eup	220	2416	3841	1	0
5	30	C07	7000_5Eup	221	1189	14177	1	0
5	30	C07	7000_5Eup	222	2396	9261	1	0
5	30	C07	7000_5Eup	223	2306	11942	1	0
5	30	C07	7000_5Eup	224	4833	8495	1	0
5	30	C07	7000_5Eup	225	3614	8892	1	0
5	30	C07	7000_5Eup	226	5014	6136	1	0
5	30	C07	7000_5Eup	227	4918	9153	1	0
5	30	C07	7000_5Eup	228	6430	11611	1	0
5	30	C07	7000_5Eup	229	4974	8938	1	0
5	30	C07	7000_5Eup	230	3907	5787	1	0
5	30	C07	7000_5Eup	231	3728	15006	1	0
5	30	C07	7000_5Eup	232	3636	11741	1	0
5	30	C07	7000_5Eup	233	2048	6824	1	0
5	30	C07	7000_5Eup	234	2093	12147	1	0
5	30	C07	7000_5Eup	235	1118	9149	1	0
5	30	C07	7000_5Eup	236	2521	11899	1	0
5	30	C07	7000_5Eup	237	1050	6280	1	0
5	30	C07	7000_5Eup	238	5294	8825	1	0
5	30	C07	7000_5Eup	239	3629	11783	1	0
5	30	C07	7000_5Eup	240	11348	12252	1	0
5	30	C07	7000_5Eup	241	2396	11805	1	0
5	30	C07	7000_5Eup	242	4988	22002	1	0
5	30	C07	7000_5Eup	243	4855	14737	1	0
5	30	C07	7000_5Eup	244	3441	13985	1	0
5	30	C07	7000_5Eup	245	8425	18222	1	0
5	30	C07	7000_5Eup	246	5003	14658	1	0
5	30	C07	7000_5Eup	247	3707	6783	1	0
5	30	C07	7000_5Eup	248	6173	9034	1	0
5	30	C07	7000_5Eup	249	3770	14495	1	0
5	30	C07	7000_5Eup	250	1108	10830	1	0
5	30	C07	7000_5Eup	251	2445	6731	1	0
5	30	C07	7000_5Eup	252	2526	9755	1	0
5	30	C07	7000_5Eup	253	3962	6082	1	0
5	30	C07	7000_5Eup	254	4907	12215	1	0
5	30	C07	7000_5Eup	255	3726	12045	1	0
5	30	C07	7000_5Eup	256	2544	6516	1	0
5	30	C07	7000_5Eup	257	6628	17241	1	0
5	30	C07	7000_5Eup	258	3710	6585	1	0
5	30	C07	7000_5Eup	259	7984	14898	1	0
5	30	C07	7000_5Eup	260	9104	12094	1	0
5	30	C07	7000_5Eup	261	6379	15079	1	0
5	30	C07	7000_5Eup	262	3818	6459	1	0
5	30	C07	7000_5Eup	263	6113	6939	1	0
5	30	C07	7000_5Eup	264	2176	8590	1	0
5	30	C07	7000_5Eup	265	3692	9246	1	0
5	30	C07	7000_5Eup	266	5122	9680	1	0
5	30	C07	7000_5Eup	267	7861	15284	1	0
5	30	C07	7000_5Eup	268	1202	11729	1	0
5	30	C07	7000_5Eup	269	2143	9504	1	0
5	30	C07	7000_5Eup	270	2135	14182	1	0
5	30	C07	7000_5Eup	271	3940	14938	1	0
5	30	C07	7000_5Eup	272	3044	9053	1	0
5	30	C07	7000_5Eup	273	3645	6812	1	0
5	30	C07	7000_5Eup	274	1017	12175	1	0
5	30	C07	7000_5Eup	275	2243	11539	1	0
5	30	C07	7000_5Eup	276	5307	14732	1	0
5	30	C07	7000_5Eup	277	4682	6119	1	0
5	30	C07	7000_5Eup	278	6717	6108	1	0
5	30	C07	7000_5Eup	279	4817	3980	1	0
5	30	C07	7000_5Eup	280	3787	9896	1	0
5	30	C07	7000_5Eup	281	2723	15069	1	0
5	30	C07	7000_5Eup	282	2371	3773	1	0
5	30	C07	7000_5Eup	283	2337	12165	1	0
5	30	C07	7000_5Eup	284	3796	9652	1	0
5	30	C07	7000_5Eup	285	2350	6515	1	0
5	30	C07	7000_5Eup	286	9000	9658	1	0
5	30	C07	7000_5Eup	287	6480	11188	1	0
5	30	C07	7000_5Eup	288	1175	6119	1	0
5	30	C07	7000_5Eup	289	3738	14186	1	0
5	30	C07	7000_5Eup	290	4971	13990	1	0
5	30	C07	7000_5Eup	291	3451	9054	1	0
5	30	C07	7000_5Eup	292	4906	9109	1	0
5	30	C07	7000_5Eup	293	4981	6631	1	0
5	30	C07	7000_5Eup	294	4837	11498	1	0
5	30	C07	7000_5Eup	295	2436	12316	1	0
5	30	C07	7000_5Eup	296	1133	9175	1	0
5	30	C07	7000_5Eup	297	1222	9242	1	0
5	30	C07	7000_5Eup	298	5019	4001	1	0
5	30	C07	7000_5Eup	299	3816	14318	1	0
5	30	C07	7000_5Eup	300	3405	6166	1	0
5	30	C07	7000_5Eup	301	5177	20283	1	0
5	30	C07	7000_5Eup	302	2528	6454	1	0
5	30	C07	7000_5Eup	303	6133	9197	1	0
5	30	C07	7000_5Eup	304	4779	12162	1	0
5	30	C07	7000_5Eup	305	2286	14547	1	0
5	30	C07	7000_5Eup	306	3838	15064	1	0
5	30	C07	7000_5Eup	307	3957	12063	1	0
5	30	C07	7000_5Eup	308	3485	11541	1	0
5	30	C07	7000_5Eup	309	2320	9442	1	0
5	30	C07	7000_5Eup	310	2441	8423	1	0
5	30	C07	7000_5Eup	311	3461	9431	1	0
5	30	C07	7000_5Eup	312	2520	12169	1	0
5	30	C07	7000_5Eup	313	3535	12011	1	0
5	30	C07	7000_5Eup	314	3580	17427	1	0
5	30	C07	7000_5Eup	315	5064	15127	1	0
5	30	C07	7000_5Eup	316	2422	9514	1	0
5	30	C07	7000_5Eup	317	3497	8963	1	0
5	30	C07	7000_5Eup	318	1191	7359	1	0
5	30	C07	7000_5Eup	319	4925	8259	1	0
5	30	C07	7000_5Eup	320	2169	11643	1	0
5	30	C07	7000_5Eup	321	4808	3821	1	0
5	30	C07	7000_5Eup	322	2446	12117	1	0
5	30	C07	7000_5Eup	323	5079	11436	1	0
5	30	C07	7000_5Eup	324	6268	4186	1	0
5	30	C07	7000_5Eup	325	6342	9778	1	0
5	30	C07	7000_5Eup	326	6777	6181	1	0
5	30	C07	7000_5Eup	327	5050	11145	1	0
5	30	C07	7000_5Eup	328	6226	8760	1	0
5	30	C07	7000_5Eup	329	3513	14987	1	0
5	30	C07	7000_5Eup	330	2396	9528	1	0
5	30	C07	7000_5Eup	331	2132	17110	1	0
5	30	C07	7000_5Eup	332	3686	9015	1	0
5	30	C07	7000_5Eup	333	6205	11809	1	0
5	30	C07	7000_5Eup	334	4833	14345	1	0
5	30	C07	7000_5Eup	335	6237	14872	1	0
5	30	C07	7000_5Eup	336	4002	11993	1	0
5	30	C07	7000_5Eup	337	3494	8689	1	0
5	30	C07	7000_5Eup	338	3711	6828	1	0
5	30	C07	7000_5Eup	339	2386	11308	1	0
5	30	C07	7000_5Eup	340	3798	3769	1	0
5	30	C07	7000_5Eup	341	2612	14518	1	0
5	30	C07	7000_5Eup	342	6259	11801	1	0
5	30	C07	7000_5Eup	343	1216	7058	1	0
5	30	C07	7000_5Eup	344	6376	4103	1	0
5	30	C07	7000_5Eup	345	2443	7354	1	0
5	30	C07	7000_5Eup	346	4720	17717	1	0
5	30	C07	7000_5Eup	347	956	9171	1	0
5	30	C07	7000_5Eup	348	3788	3945	1	0
5	30	C07	7000_5Eup	349	6053	8589	1	0
5	30	C07	7000_5Eup	350	5129	9488	1	0
5	30	C07	7000_5Eup	351	4236	14994	0	0
5	30	C07	7000_5Eup	352	6289	11757	1	0
5	30	C07	7000_5Eup	353	2447	16762	1	0
5	30	C07	7000_5Eup	354	3257	8848	1	0
5	30	C07	7000_5Eup	355	6292	4322	1	0
5	30	C07	7000_5Eup	356	6231	6093	1	0
5	30	C07	7000_5Eup	357	2329	6914	1	0
5	30	C07	7000_5Eup	358	6520	20014	1	0
5	30	C07	7000_5Eup	359	3393	11675	1	0
5	30	C07	7000_5Eup	360	1073	9010	1	0
5	30	C07	7000_5Eup	361	5281	17428	1	0
5	30	C07	7000_5Eup	362	3990	3973	1	0
5	30	C07	7000_5Eup	363	2208	14446	1	0
5	30	C07	7000_5Eup	364	2475	14560	1	0
5	30	C07	7000_5Eup	365	5201	6608	1	0
5	30	C07	7000_5Eup	366	2538	9423	1	0
5	30	C07	7000_5Eup	367	1172	11651	1	0
5	30	C07	7000_5Eup	368	3418	6451	1	0
5	30	C07	7000_5Eup	369	5144	6303	1	0
5	30	C07	7000_5Eup	370	3732	14918	1	0
5	30	C07	7000_5Eup	371	3557	8643	1	0
5	30	C07	7000_5Eup	372	8810	12109	1	0
5	30	C07	7000_5Eup	373	2137	8787	1	0
5	30	C07	7000_5Eup	374	7470	6685	1	0
5	30	C07	7000_5Eup	375	2104	19181	1	0
5	30	C07	7000_5Eup	376	3713	12780	1	0
5	30	C07	7000_5Eup	377	3759	12527	1	0
5	30	C07	7000_5Eup	378	2436	20151	1	0
5	30	C07	7000_5Eup	379	3808	5955	1	0
5	30	C07	7000_5Eup	380	5221	6903	1	0
5	30	C07	7000_5Eup	381	2403	8924	1	0
5	30	C07	7000_5Eup	382	5157	8779	1	0
5	30	C07	7000_5Eup	383	1234	9472	1	0
5	30	C07	7000_5Eup	384	1198	6754	1	0
5	30	C07	7000_5Eup	385	5362	16877	1	0
5	30	C07	7000_5Eup	386	3580	11268	1	0
5	30	C07	7000_5Eup	387	2339	9588	1	0
5	30	C07	7000_5Eup	388	1069	14622	1	0
5	30	C07	7000_5Eup	389	3853	17909	1	0
5	30	C07	7000_5Eup	390	3705	12129	1	0
5	30	C07	7000_5Eup	391	3816	11670	1	0
5	30	C07	7000_5Eup	392	3662	3988	1	0
5	30	C07	7000_5Eup	393	2186	16862	1	0
5	30	C07	7000_5Eup	394	2493	6434	1	0
5	30	C07	7000_5Eup	395	6405	9276	1	0
5	30	C07	7000_5Eup	396	3667	11835	1	0
5	30	C07	7000_5Eup	397	5127	14747	1	0
5	30	C07	7000_5Eup	398	6377	11798	1	0
5	30	C07	7000_5Eup	399	4840	6148	1	0
5	30	C07	7000_5Eup	400	1129	8620	1	0
5	30	C07	7000_5Eup	401	7988	4022	1	0
5	30	C07	7000_5Eup	402	3799	10530	1	0
5	30	C07	7000_5Eup	403	4966	8943	1	0
5	30	C07	7000_5Eup	404	3911	14394	1	0
5	30	C07	7000_5Eup	405	5087	9494	1	0
5	30	C07	7000_5Eup	406	1110	9287	1	0
5	30	C07	7000_5Eup	407	3534	11371	1	0
5	30	C07	7000_5Eup	408	5103	11916	1	0
5	30	C07	7000_5Eup	409	4854	11050	1	0
5	30	C07	7000_5Eup	410	6663	6491	1	0
5	30	C07	7000_5Eup	411	3937	11747	1	0
5	30	C07	7000_5Eup	412	2416	12256	1	0
5	30	C07	7000_5Eup	413	3701	11138	1	0
5	30	C07	7000_5Eup	414	3547	8950	1	0
5	30	C07	7000_5Eup	415	3729	8902	1	0
5	30	C07	7000_5Eup	416	2524	9380	1	0
5	30	C07	7000_5Eup	417	4880	14704	1	0
5	30	C07	7000_5Eup	418	4945	11771	1	0
5	30	C07	7000_5Eup	419	2437	3715	1	0
5	30	C07	7000_5Eup	420	3670	15086	1	0
5	30	C07	7000_5Eup	421	4963	11829	1	0
5	30	C07	7000_5Eup	422	6152	12051	1	0
5	30	C07	7000_5Eup	423	6396	11853	1	0
5	30	C07	7000_5Eup	424	1069	9109	1	0
5	30	C07	7000_5Eup	425	6422	9442	1	0
5	30	C07	7000_5Eup	426	3614	9534	1	0
5	30	C07	7000_5Eup	427	7916	6776	1	0
5	30	C07	7000_5Eup	428	7605	11867	1	0
5	30	C07	7000_5Eup	429	3826	3913	1	0
5	30	C07	7000_5Eup	430	3745	9186	1	0
5	30	C07	7000_5Eup	431	1054	9017	1	0
5	30	C07	7000_5Eup	432	6487	14517	1	0
5	30	C07	7000_5Eup	433	5395	16485	1	0
5	30	C07	7000_5Eup	434	2396	9066	1	0
5	30	C07	7000_5Eup	435	6048	14958	1	0
5	30	C07	7000_5Eup	436	2562	6189	1	0
5	30	C07	7000_5Eup	437	2155	17200	1	0
5	30	C07	7000_5Eup	438	2215	11615	1	0
5	30	C07	7000_5Eup	439	3644	11877	1	0
5	30	C07	7000_5Eup	440	2439	9356	1	0
5	30	C07	7000_5Eup	441	2265	11457	1	0
5	30	C07	7000_5Eup	442	2560	6648	1	0
5	30	C07	7000_5Eup	443	3667	6555	1	0
5	30	C07	7000_5Eup	444	2495	9280	1	0
5	30	C07	7000_5Eup	445	3728	23405	1	0
5	30	C07	7000_5Eup	446	2486	11930	1	0
5	30	C07	7000_5Eup	447	5057	5537	1	0
5	30	C07	7000_5Eup	448	2254	9252	1	0
5	30	C07	7000_5Eup	449	4788	20345	1	0
5	30	C07	7000_5Eup	450	4845	17338	1	0
5	30	C07	7000_5Eup	451	3551	10934	1	0
5	30	C07	7000_5Eup	452	6412	14646	1	0
5	30	C07	7000_5Eup	453	3614	8953	1	0
5	30	C07	7000_5Eup	454	3497	11872	1	0
5	30	C07	7000_5Eup	455	6580	9017	1	0
5	30	C07	7000_5Eup	456	2403	11633	1	0
5	30	C07	7000_5Eup	457	2234	14417	1	0
5	30	C07	7000_5Eup	458	6191	6175	1	0
5	30	C07	7000_5Eup	459	6097	14060	1	0
5	30	C07	7000_5Eup	460	959	9112	1	0
5	30	C07	7000_5Eup	461	5135	9099	1	0
5	30	C07	7000_5Eup	462	4713	19436	1	0
5	30	C07	7000_5Eup	463	880	15640	1	0
5	30	C07	7000_5Eup	464	5210	9009	1	0
5	30	C07	7000_5Eup	465	3661	9035	1	0
5	30	C07	7000_5Eup	466	2372	6753	1	0
5	30	C07	7000_5Eup	467	3684	14924	1	0
5	30	C07	7000_5Eup	468	2374	9406	1	0
5	30	C07	7000_5Eup	469	3918	9653	1	0
5	30	C07	7000_5Eup	470	3846	9194	1	0
5	30	C07	7000_5Eup	471	2325	3591	1	0
5	30	C07	7000_5Eup	472	7903	14575	1	0
5	30	C07	7000_5Eup	473	3451	9074	1	0
5	30	C07	7000_5Eup	474	4653	9457	1	0
5	30	C07	7000_5Eup	475	4955	16782	1	0
5	30	C07	7000_5Eup	476	4910	6389	1	0
5	30	C07	7000_5Eup	477	2343	8946	1	0
5	30	C07	7000_5Eup	478	6394	11840	1	0
5	30	C07	7000_5Eup	479	4762	14457	1	0
5	30	C07	7000_5Eup	480	7730	17547	1	0
5	30	C07	7000_5Eup	481	3359	7880	1	0
5	30	C07	7000_5Eup	482	2409	10983	1	0
5	30	C07	7000_5Eup	483	5056	3754	1	0
5	30	C07	7000_5Eup	484	2278	16999	1	0
5	30	C07	7000_5Eup	485	4934	11848	1	0
5	30	C07	7000_5Eup	486	10103	14479	1	0
5	30	C07	7000_5Eup	487	3909	14541	1	0
5	30	C07	7000_5Eup	488	6577	6311	1	0
5	30	C07	7000_5Eup	489	3483	8719	1	0
5	30	C07	7000_5Eup	490	3383	11359	1	0
5	30	C07	7000_5Eup	491	3695	9103	1	0
5	30	C07	7000_5Eup	492	3743	13997	1	0
5	30	C07	7000_5Eup	493	2364	14448	1	0
5	30	C07	7000_5Eup	494	4374	8997	1	0
5	30	C07	7000_5Eup	495	2428	17629	1	0
5	30	C07	7000_5Eup	496	5368	17411	1	0
5	30	C07	7000_5Eup	497	2105	9300	1	0
5	30	C07	7000_5Eup	498	3768	9669	1	0
5	30	C07	7000_5Eup	499	3381	9003	1	0
5	30	C07	7000_5Eup	500	2544	12004	1	0
5	30	C07	7000_5Eup	501	3627	12122	1	0
5	30	C07	7000_5Eup	502	1010	12001	1	0
5	30	C07	7000_5Eup	503	2112	6394	1	0
5	30	C07	7000_5Eup	504	6148	14688	1	0
5	30	C07	7000_5Eup	505	5959	8609	1	0
5	30	C07	7000_5Eup	506	2399	11768	1	0
5	30	C07	7000_5Eup	507	4932	9538	1	0
5	30	C07	7000_5Eup	508	2515	8529	1	0
5	30	C07	7000_5Eup	509	3396	6146	1	0
5	30	C07	7000_5Eup	510	6510	11504	1	0
5	30	C07	7000_5Eup	511	5007	12172	1	0
5	30	C07	7000_5Eup	512	2443	14609	1	0
5	30	C07	7000_5Eup	513	5291	14515	1	0
5	30	C07	7000_5Eup	514	5172	11804	1	0
5	30	C07	7000_5Eup	515	2463	17346	1	0
5	30	C07	7000_5Eup	516	6251	9259	1	0
5	30	C07	7000_5Eup	517	3572	8901	1	0
5	30	C07	7000_5Eup	518	5278	9282	1	0
5	30	C07	7000_5Eup	519	3829	8959	1	0
5	30	C07	7000_5Eup	520	5080	17725	1	0
5	30	C07	7000_5Eup	521	2513	11553	1	0
5	30	C07	7000_5Eup	522	6115	3816	1	0
5	30	C07	7000_5Eup	523	3919	6635	1	0
5	30	C07	7000_5Eup	524	2451	3795	1	0
5	30	C07	7000_5Eup	525	3519	17692	1	0
5	30	C07	7000_5Eup	526	2434	8860	1	0
5	30	C07	7000_5Eup	527	3616	6810	1	0
5	30	C07	7000_5Eup	528	6312	12044	1	0
5	30	C07	7000_5Eup	529	1024	6487	1	0
5	30	C07	7000_5Eup	530	3267	6272	1	0
5	30	C07	7000_5Eup	531	7204	8848	1	0
5	30	C07	7000_5Eup	532	6251	10731	1	0
5	30	C07	7000_5Eup	533	7617	3449	1	0
5	30	C07	7000_5Eup	534	3746	15247	1	0
5	30	C07	7000_5Eup	535	4775	12178	1	0
5	30	C07	7000_5Eup	536	2410	11776	1	0
5	30	C07	7000_5Eup	537	3547	14775	1	0
5	30	C07	7000_5Eup	538	2418	12161	1	0
5	30	C07	7000_5Eup	539	4853	11889	1	0
5	30	C07	7000_5Eup	540	5357	12002	1	0
5	30	C07	7000_5Eup	541	1910	8919	1	0
5	30	C07	7000_5Eup	542	3459	11999	1	0
5	30	C07	7000_5Eup	543	4641	17440	1	0
5	30	C07	7000_5Eup	544	3510	6743	1	0
5	30	C07	7000_5Eup	545	2081	5087	1	0
5	30	C07	7000_5Eup	546	3696	9064	1	0
5	30	C07	7000_5Eup	547	2264	9451	1	0
5	30	C07	7000_5Eup	548	5202	9512	1	0
5	30	C07	7000_5Eup	549	5323	14376	1	0
5	30	C07	7000_5Eup	550	1137	6586	1	0
5	30	C07	7000_5Eup	551	3593	9481	1	0
5	30	C07	7000_5Eup	552	6389	6996	1	0
5	30	C07	7000_5Eup	553	4746	12429	1	0
5	30	C07	7000_5Eup	554	4847	6672	1	0
5	30	C07	7000_5Eup	555	3238	6427	1	0
5	30	C07	7000_5Eup	556	2026	6473	1	0
5	30	C07	7000_5Eup	557	3881	11251	1	0
5	30	C07	7000_5Eup	558	3881	6851	1	0
5	30	C07	7000_5Eup	559	2455	8924	1	0
5	30	C07	7000_5Eup	560	2469	17217	1	0
5	30	C07	7000_5Eup	561	3725	11433	1	0
5	30	C07	7000_5Eup	562	3693	9653	1	0
5	30	C07	7000_5Eup	563	5031	12114	1	0
5	30	C07	7000_5Eup	564	3547	15018	1	0
5	30	C07	7000_5Eup	565	5779	8947	1	0
5	30	C07	7000_5Eup	566	6136	11945	1	0
5	30	C07	7000_5Eup	567	3524	20349	1	0
5	30	C07	7000_5Eup	568	9086	17409	1	0
5	30	C07	7000_5Eup	569	6028	5513	1	0
5	30	C07	7000_5Eup	570	5376	6705	1	0
5	30	C07	7000_5Eup	571	6425	11246	1	0
5	30	C07	7000_5Eup	572	6131	3528	1	0
5	30	C07	7000_5Eup	573	7712	6097	1	0
5	30	C07	7000_5Eup	574	1055	14752	1	0
5	30	C07	7000_5Eup	575	1966	12192	1	0
5	30	C07	7000_5Eup	576	6319	11562	1	0
5	30	C07	7000_5Eup	577	4824	9652	1	0
5	30	C07	7000_5Eup	578	2159	9019	1	0
5	30	C07	7000_5Eup	579	4873	8663	1	0
5	30	C07	7000_5Eup	580	1217	9076	1	0
5	30	C07	7000_5Eup	581	6134	11527	1	0
5	30	C07	7000_5Eup	582	2246	6427	1	0
5	30	C07	7000_5Eup	583	3815	11840	1	0
5	30	C07	7000_5Eup	584	10486	9141	1	0
5	30	C07	7000_5Eup	585	3810	11902	1	0
5	30	C07	7000_5Eup	586	5156	6422	1	0
5	30	C07	7000_5Eup	587	7692	14184	1	0
5	30	C07	7000_5Eup	588	2472	16604	1	0
5	30	C07	7000_5Eup	589	7302	7057	1	0
5	30	C07	7000_5Eup	590	3822	6772	1	0
5	30	C07	7000_5Eup	591	6271	14618	1	0
5	30	C07	7000_5Eup	592	2240	9352	1	0
5	30	C07	7000_5Eup	593	3731	4242	1	0
5	30	C07	7000_5Eup	594	2090	7923	1	0
5	30	C07	7000_5Eup	595	1027	14636	1	0
5	30	C07	7000_5Eup	596	2189	12998	1	0
5	30	C07	7000_5Eup	597	7511	11854	1	0
5	30	C07	7000_5Eup	598	4957	8915	1	0
5	30	C07	7000_5Eup	599	4987	8824	1	0
5	30	C07	7000_5Eup	600	3551	6246	1	0
5	30	C07	7000_5Eup	601	3605	8885	1	0
5	30	C07	7000_5Eup	602	4109	9039	1	0
5	30	C07	7000_5Eup	603	3850	9856	1	0
5	30	C07	7000_5Eup	604	5936	9298	1	0
5	30	C07	7000_5Eup	605	1070	14846	1	0
5	30	C07	7000_5Eup	606	3562	14018	1	0
5	30	C07	7000_5Eup	607	3681	14425	1	0
5	30	C07	7000_5Eup	608	4870	9261	1	0
5	30	C07	7000_5Eup	609	2441	9334	1	0
5	30	C07	7000_5Eup	610	2429	3855	1	0
5	30	C07	7000_5Eup	611	9043	4098	1	0
5	30	C07	7000_5Eup	612	2384	5851	1	0
5	30	C07	7000_5Eup	613	3803	9356	1	0
5	30	C07	7000_5Eup	614	7648	3462	1	0
5	30	C07	7000_5Eup	615	5195	12417	1	0
5	30	C07	7000_5Eup	616	5254	12207	1	0
5	30	C07	7000_5Eup	617	2348	6469	1	0
5	30	C07	7000_5Eup	618	3707	9414	1	0
5	30	C07	7000_5Eup	619	5111	11200	1	0
5	30	C07	7000_5Eup	620	4859	9347	1	0
5	30	C07	7000_5Eup	621	2318	12695	1	0
5	30	C07	7000_5Eup	622	4733	4565	1	0
5	30	C07	7000_5Eup	623	2301	9035	1	0
5	30	C07	7000_5Eup	624	3685	4007	1	0
5	30	C07	7000_5Eup	625	3940	14872	1	0
5	30	C07	7000_5Eup	626	2165	8726	1	0
5	30	C07	7000_5Eup	627	3621	6386	1	0
5	30	C07	7000_5Eup	628	3994	9281	1	0
5	30	C07	7000_5Eup	629	1147	11954	1	0
5	30	C07	7000_5Eup	630	5137	15315	1	0
5	30	C07	7000_5Eup	631	6268	6572	1	0
5	30	C07	7000_5Eup	632	1113	11412	1	0
5	30	C07	7000_5Eup	633	3735	9027	1	0
5	30	C07	7000_5Eup	634	3761	6554	1	0
5	30	C07	7000_5Eup	635	2516	11906	1	0
5	30	C07	7000_5Eup	636	7633	17013	1	0
5	30	C07	7000_5Eup	637	4827	14733	1	0
5	30	C07	7000_5Eup	638	6673	6496	1	0
5	30	C07	7000_5Eup	639	2106	11646	1	0
5	30	C07	7000_5Eup	640	2453	9076	1	0
5	30	C07	7000_5Eup	641	3784	20071	1	0
5	30	C07	7000_5Eup	642	4793	11784	1	0
5	30	C07	7000_5Eup	643	5069	9345	1	0
5	30	C07	7000_5Eup	644	1159	6068	1	0
5	30	C07	7000_5Eup	645	7724	11851	1	0
5	30	C07	7000_5Eup	646	6355	17164	1	0
5	30	C07	7000_5Eup	647	4012	15292	1	0
5	30	C07	7000_5Eup	648	3407	13657	1	0
5	30	C07	7000_5Eup	649	2453	11862	1	0
5	30	C07	7000_5Eup	650	2221	8899	1	0
5	30	C07	7000_5Eup	651	3715	9091	1	0
5	30	C07	7000_5Eup	652	2096	14033	1	0
5	30	C07	7000_5Eup	653	4833	14399	1	0
5	30	C07	7000_5Eup	654	5012	14089	1	0
5	30	C07	7000_5Eup	655	6321	11790	1	0
5	30	C07	7000_5Eup	656	5326	12538	1	0
5	30	C07	7000_5Eup	657	2462	9086	1	0
5	30	C07	7000_5Eup	658	1078	12403	1	0
5	30	C07	7000_5Eup	659	5016	3567	1	0
5	30	C07	7000_5Eup	660	4878	6753	1	0
5	30	C07	7000_5Eup	661	3916	11032	1	0
5	30	C07	7000_5Eup	662	5289	17431	1	0
5	30	C07	7000_5Eup	663	3453	10780	1	0
5	30	C07	7000_5Eup	664	2309	14084	1	0
5	30	C07	7000_5Eup	665	3566	11882	1	0
5	30	C07	7000_5Eup	666	2264	14684	1	0
5	30	C07	7000_5Eup	667	1179	16687	1	0
5	30	C07	7000_5Eup	668	2294	3675	1	0
5	30	C07	7000_5Eup	669	3248	12109	1	0
5	30	C07	7000_5Eup	670	3618	11627	1	0
5	30	C07	7000_5Eup	671	5278	11755	1	0
5	30	C07	7000_5Eup	672	1195	11605	1	0
5	30	C07	7000_5Eup	673	2391	9183	1	0
5	30	C07	7000_5Eup	674	6632	7026	1	0
5	30	C07	7000_5Eup	675	2521	9237	1	0
5	30	C07	7000_5Eup	676	3873	13974	1	0
5	30	C07	7000_5Eup	677	3872	3569	1	0
5	30	C07	7000_5Eup	678	2108	11452	1	0
5	30	C07	7000_5Eup	679	5091	4108	1	0
5	30	C07	7000_5Eup	680	6424	19555	1	0
5	30	C07	7000_5Eup	681	316	1026	0	0
5	30	C07	7000_5Eup	682	2521	9398	1	0
5	30	C07	7000_5Eup	683	2653	8859	1	0
5	30	C07	7000_5Eup	684	3447	3881	1	0
5	30	C07	7000_5Eup	685	3746	8889	1	0
5	30	C07	7000_5Eup	686	3505	6383	1	0
5	30	C07	7000_5Eup	687	2212	14586	1	0
5	30	C07	7000_5Eup	688	998	14755	1	0
5	30	C07	7000_5Eup	689	6370	6540	1	0
5	30	C07	7000_5Eup	690	4969	8571	1	0
5	30	C07	7000_5Eup	691	3606	8451	1	0
5	30	C07	7000_5Eup	692	4725	6352	1	0
5	30	C07	7000_5Eup	693	3472	6091	1	0
5	30	C07	7000_5Eup	694	3602	17813	1	0
5	30	C07	7000_5Eup	695	2495	11731	1	0
5	30	C07	7000_5Eup	696	3549	9026	1	0
5	30	C07	7000_5Eup	697	7507	12383	1	0
5	30	C07	7000_5Eup	698	3854	9408	1	0
5	30	C07	7000_5Eup	699	4002	14806	1	0
5	30	C07	7000_5Eup	700	5234	12109	1	0
5	30	C07	7000_5Eup	701	5213	12014	1	0
5	30	C07	7000_5Eup	702	8676	8975	1	0
5	30	C07	7000_5Eup	703	5250	8980	1	0
5	30	C07	7000_5Eup	704	2287	3847	1	0
5	30	C07	7000_5Eup	705	8027	20144	1	0
5	30	C07	7000_5Eup	706	3883	9634	1	0
5	30	C07	7000_5Eup	707	4812	9058	1	0
5	30	C07	7000_5Eup	708	3779	11598	1	0
5	30	C07	7000_5Eup	709	7109	7229	0	0
5	30	C07	7000_5Eup	710	5054	6713	1	0
5	30	C07	7000_5Eup	711	3501	3771	1	0
5	30	C07	7000_5Eup	712	6057	6740	1	0
5	30	C07	7000_5Eup	713	5024	14730	1	0
5	30	C07	7000_5Eup	714	4865	14702	1	0
5	30	C07	7000_5Eup	715	2410	8501	1	0
5	30	C07	7000_5Eup	716	7561	6475	1	0
5	30	C07	7000_5Eup	717	5306	9579	1	0
5	30	C07	7000_5Eup	718	2338	9265	1	0
5	30	C07	7000_5Eup	719	7562	12407	1	0
5	30	C07	7000_5Eup	720	2387	12004	1	0
5	30	C07	7000_5Eup	721	2431	12578	1	0
5	30	C07	7000_5Eup	722	6668	12014	1	0
5	30	C07	7000_5Eup	723	6530	9675	1	0
5	30	C07	7000_5Eup	724	3627	12026	1	0
5	30	C07	7000_5Eup	725	2405	11743	1	0
5	30	C07	7000_5Eup	726	3663	20516	1	0
5	30	C07	7000_5Eup	727	3756	14354	1	0
5	30	C07	7000_5Eup	728	2163	16433	1	0
5	30	C07	7000_5Eup	729	5142	12037	1	0
5	30	C07	7000_5Eup	730	4820	12192	1	0
5	30	C07	7000_5Eup	731	1177	3799	1	0
5	30	C07	7000_5Eup	732	2530	12139	1	0
5	30	C07	7000_5Eup	733	7878	9454	1	0
5	30	C07	7000_5Eup	734	4929	15194	1	0
5	30	C07	7000_5Eup	735	5137	8925	1	0
5	30	C07	7000_5Eup	736	7761	6407	1	0
5	30	C07	7000_5Eup	737	8905	11471	1	0
5	30	C07	7000_5Eup	738	4763	17371	1	0
5	30	C07	7000_5Eup	739	6353	9298	1	0
5	30	C07	7000_5Eup	740	5099	12275	1	0
5	30	C07	7000_5Eup	741	2660	9191	1	0
5	30	C07	7000_5Eup	742	7617	9317	1	0
5	30	C07	7000_5Eup	743	2446	6196	1	0
5	30	C07	7000_5Eup	744	3723	14320	1	0
5	30	C07	7000_5Eup	745	4841	11885	1	0
5	30	C07	7000_5Eup	746	1038	17558	1	0
5	30	C07	7000_5Eup	747	6190	11736	1	0
5	30	C07	7000_5Eup	748	4870	17178	1	0
5	30	C07	7000_5Eup	749	2504	12178	1	0
5	30	C07	7000_5Eup	750	2498	12026	1	0
5	30	C07	7000_5Eup	751	3565	15080	1	0
5	30	C07	7000_5Eup	752	6323	11764	1	0
5	30	C07	7000_5Eup	753	2490	9313	1	0
5	30	C07	7000_5Eup	754	2413	9182	1	0
5	30	C07	7000_5Eup	755	5711	11541	1	0
5	30	C07	7000_5Eup	756	4922	8738	1	0
5	30	C07	7000_5Eup	757	3890	11860	1	0
5	30	C07	7000_5Eup	758	2445	11823	1	0
5	30	C07	7000_5Eup	759	4802	11672	1	0
5	30	C07	7000_5Eup	760	3420	14010	1	0
5	30	C07	7000_5Eup	761	3801	9467	1	0
5	30	C07	7000_5Eup	762	4860	9063	1	0
5	30	C07	7000_5Eup	763	3717	7374	1	0
5	30	C07	7000_5Eup	764	5018	11959	1	0
5	30	C07	7000_5Eup	765	4011	14909	1	0
5	30	C07	7000_5Eup	766	2407	3820	1	0
5	30	C07	7000_5Eup	767	8021	9636	1	0
5	30	C07	7000_5Eup	768	4765	3862	1	0
5	30	C07	7000_5Eup	769	4783	12327	1	0
5	30	C07	7000_5Eup	770	6329	6236	1	0
5	30	C07	7000_5Eup	771	3889	6406	1	0
5	30	C07	7000_5Eup	772	1851	9407	1	0
5	30	C07	7000_5Eup	773	5162	11665	1	0
5	30	C07	7000_5Eup	774	2157	7318	1	0
5	30	C07	7000_5Eup	775	3811	6685	1	0
5	30	C07	7000_5Eup	776	3823	16989	1	0
5	30	C07	7000_5Eup	777	4903	17325	1	0
5	30	C07	7000_5Eup	778	5317	9532	1	0
5	30	C07	7000_5Eup	779	3759	9234	1	0
5	30	C07	7000_5Eup	780	3852	12144	1	0
5	30	C07	7000_5Eup	781	2320	9224	1	0
5	30	C07	7000_5Eup	782	1074	17162	1	0
5	30	C07	7000_5Eup	783	5186	14936	1	0
5	30	C07	7000_5Eup	784	3545	14819	1	0
5	30	C07	7000_5Eup	785	4856	15012	1	0
5	30	C07	7000_5Eup	786	1273	9119	1	0
5	30	C07	7000_5Eup	787	6214	8839	1	0
5	30	C07	7000_5Eup	788	3918	11935	1	0
5	30	C07	7000_5Eup	789	5076	10991	1	0
5	30	C07	7000_5Eup	790	5180	6345	1	0
5	30	C07	7000_5Eup	791	1105	9315	1	0
5	30	C07	7000_5Eup	792	3813	12348	1	0
5	30	C07	7000_5Eup	793	3717	8567	1	0
5	30	C07	7000_5Eup	794	2207	9752	1	0
5	30	C07	7000_5Eup	795	4984	11393	1	0
5	30	C07	7000_5Eup	796	3300	9231	1	0
5	30	C07	7000_5Eup	797	3797	11613	1	0
5	30	C07	7000_5Eup	798	4872	11866	1	0
5	30	C07	7000_5Eup	799	6040	11390	1	0
5	30	C07	7000_5Eup	800	3848	9477	1	0
5	30	C07	7000_5Eup	801	3798	4249	1	0
5	30	C07	7000_5Eup	802	8918	6359	1	0
5	30	C07	7000_5Eup	803	3646	11315	1	0
5	30	C07	7000_5Eup	804	3438	14112	1	0
5	30	C07	7000_5Eup	805	3806	9248	1	0
5	30	C07	7000_5Eup	806	5244	12354	1	0
5	30	C07	7000_5Eup	807	2363	6467	1	0
5	30	C07	7000_5Eup	808	3496	9170	1	0
5	30	C07	7000_5Eup	809	3691	11847	1	0
5	30	C07	7000_5Eup	810	1067	14890	1	0
5	30	C07	7000_5Eup	811	4942	17817	1	0
5	30	C07	7000_5Eup	812	3605	19454	1	0
5	30	C07	7000_5Eup	813	3302	11995	1	0
5	30	C07	7000_5Eup	814	7536	14762	1	0
5	30	C07	7000_5Eup	815	7752	6744	1	0
5	30	C07	7000_5Eup	816	3587	9398	1	0
5	30	C07	7000_5Eup	817	2132	11552	1	0
5	30	C07	7000_5Eup	818	6160	6621	1	0
5	30	C07	7000_5Eup	819	5027	9340	1	0
5	30	C07	7000_5Eup	820	3792	14517	1	0
5	30	C07	7000_5Eup	821	3445	11911	1	0
5	30	C07	7000_5Eup	822	8886	4277	1	0
5	30	C07	7000_5Eup	823	5016	10975	1	0
5	30	C07	7000_5Eup	824	3749	6337	1	0
5	30	C07	7000_5Eup	825	4849	8799	1	0
5	30	C07	7000_5Eup	826	4897	11020	1	0
5	30	C07	7000_5Eup	827	1114	14484	1	0
5	30	C07	7000_5Eup	828	4307	14619	1	0
5	30	C07	7000_5Eup	829	2355	9269	1	0
5	30	C07	7000_5Eup	830	2469	11300	1	0
5	30	C07	7000_5Eup	831	3493	14689	1	0
5	30	C07	7000_5Eup	832	6549	6803	1	0
5	30	C07	7000_5Eup	833	4937	8927	1	0
5	30	C07	7000_5Eup	834	3707	9019	1	0
5	30	C07	7000_5Eup	835	6523	9594	1	0
5	30	C07	7000_5Eup	836	3562	11779	1	0
5	30	C07	7000_5Eup	837	5117	14715	1	0
5	30	C07	7000_5Eup	838	6338	6522	1	0
5	30	C07	7000_5Eup	839	6390	9086	1	0
5	30	C07	7000_5Eup	840	5897	14370	1	0
5	30	C07	7000_5Eup	841	5319	14158	1	0
5	30	C07	7000_5Eup	842	3717	6613	1	0
5	30	C07	7000_5Eup	843	2422	9277	1	0
5	30	C07	7000_5Eup	844	4574	8832	1	0
5	30	C07	7000_5Eup	845	2419	3714	1	0
5	30	C07	7000_5Eup	846	3762	6545	1	0
5	30	C07	7000_5Eup	847	5119	9203	1	0
5	30	C07	7000_5Eup	848	4713	14707	1	0
5	30	C07	7000_5Eup	849	4728	12099	1	0
5	30	C07	7000_5Eup	850	2476	9265	1	0
5	30	C07	7000_5Eup	851	3554	8951	1	0
5	30	C07	7000_5Eup	852	3775	11907	1	0
5	30	C07	7000_5Eup	853	5176	6699	1	0
5	30	C07	7000_5Eup	854	4947	9096	1	0
5	30	C07	7000_5Eup	855	2556	11810	1	0
5	30	C07	7000_5Eup	856	4992	12573	1	0
5	30	C07	7000_5Eup	857	3405	6605	1	0
5	30	C07	7000_5Eup	858	6484	3977	1	0
5	30	C07	7000_5Eup	859	3569	9014	1	0
5	30	C07	7000_5Eup	860	4977	9396	1	0
5	30	C07	7000_5Eup	861	5150	6900	1	0
5	30	C07	7000_5Eup	862	3689	6334	1	0
5	30	C07	7000_5Eup	863	2513	3488	1	0
5	30	C07	7000_5Eup	864	5322	14344	1	0
5	30	C07	7000_5Eup	865	6415	3784	1	0
5	30	C07	7000_5Eup	866	5166	4033	1	0
5	30	C07	7000_5Eup	867	2250	14148	1	0
5	30	C07	7000_5Eup	868	3716	14448	1	0
5	30	C07	7000_5Eup	869	7671	8693	1	0
5	30	C07	7000_5Eup	870	2430	9301	1	0
5	30	C07	7000_5Eup	871	3788	14603	1	0
5	30	C07	7000_5Eup	872	2324	3799	1	0
5	30	C07	7000_5Eup	873	2005	8592	1	0
5	30	C07	7000_5Eup	874	5230	12161	1	0
5	30	C07	7000_5Eup	875	4905	14807	1	0
5	30	C07	7000_5Eup	876	4919	9232	1	0
5	30	C07	7000_5Eup	877	6268	6267	1	0
5	30	C07	7000_5Eup	878	6392	6554	1	0
5	30	C07	7000_5Eup	879	2408	6244	1	0
5	30	C07	7000_5Eup	880	7752	9181	1	0
5	30	C07	7000_5Eup	881	3894	9101	1	0
5	30	C07	7000_5Eup	882	6294	7011	1	0
5	30	C07	7000_5Eup	883	3732	11985	1	0
5	30	C07	7000_5Eup	884	2355	9357	1	0
5	30	C07	7000_5Eup	885	6208	15071	1	0
5	30	C07	7000_5Eup	886	4896	9485	1	0
5	30	C07	7000_5Eup	887	6638	7168	1	0
5	30	C07	7000_5Eup	888	3760	9533	1	0
5	30	C07	7000_5Eup	889	7420	6221	1	0
5	30	C07	7000_5Eup	890	3352	12235	1	0
5	30	C07	7000_5Eup	891	3752	11357	1	0
5	30	C07	7000_5Eup	892	5280	13055	1	0
5	30	C07	7000_5Eup	893	10298	12539	1	0
5	30	C07	7000_5Eup	894	2395	8983	1	0
5	30	C07	7000_5Eup	895	3695	10831	1	0
5	30	C07	7000_5Eup	896	5111	9478	1	0
5	30	C07	7000_5Eup	897	3823	17761	1	0
5	30	C07	7000_5Eup	898	2389	6440	1	0
5	30	C07	7000_5Eup	899	3626	11683	1	0
5	30	C07	7000_5Eup	900	6348	8786	1	0
5	30	C07	7000_5Eup	901	2428	11653	1	0
5	30	C07	7000_5Eup	902	5039	9541	1	0
5	30	C07	7000_5Eup	903	2187	8799	1	0
5	30	C07	7000_5Eup	904	3706	11901	1	0
5	30	C07	7000_5Eup	905	5024	8613	1	0
5	30	C07	7000_5Eup	906	2438	14694	1	0
5	30	C07	7000_5Eup	907	3691	17628	1	0
5	30	C07	7000_5Eup	908	3776	6478	1	0
5	30	C07	7000_5Eup	909	5307	11751	1	0
5	30	C07	7000_5Eup	910	4939	8914	1	0
5	30	C07	7000_5Eup	911	2399	9527	1	0
5	30	C07	7000_5Eup	912	3704	14577	1	0
5	30	C07	7000_5Eup	913	6280	9120	1	0
5	30	C07	7000_5Eup	914	2425	12008	1	0
5	30	C07	7000_5Eup	915	4865	11642	1	0
5	30	C07	7000_5Eup	916	3538	9251	1	0
5	30	C07	7000_5Eup	917	3748	16355	1	0
5	30	C07	7000_5Eup	918	5066	14949	1	0
5	30	C07	7000_5Eup	919	4756	20295	1	0
5	30	C07	7000_5Eup	920	7870	12415	1	0
5	30	C07	7000_5Eup	921	1128	13976	1	0
5	30	C07	7000_5Eup	922	3648	6283	1	0
5	30	C07	7000_5Eup	923	3763	12378	1	0
5	30	C07	7000_5Eup	924	4879	11915	1	0
5	30	C07	7000_5Eup	925	2221	20224	1	0
5	30	C07	7000_5Eup	926	4755	8853	1	0
5	30	C07	7000_5Eup	927	3843	9381	1	0
5	30	C07	7000_5Eup	928	2184	11399	1	0
5	30	C07	7000_5Eup	929	2272	9340	1	0
5	30	C07	7000_5Eup	930	2417	6672	1	0
5	30	C07	7000_5Eup	931	6106	8895	1	0
5	30	C07	7000_5Eup	932	5031	9146	1	0
5	30	C07	7000_5Eup	933	5129	8809	1	0
5	30	C07	7000_5Eup	934	5242	9891	1	0
5	30	C07	7000_5Eup	935	6533	12460	1	0
5	30	C07	7000_5Eup	936	2421	9415	1	0
5	30	C07	7000_5Eup	937	6137	8847	1	0
5	30	C07	7000_5Eup	938	3603	9333	1	0
5	30	C07	7000_5Eup	939	3677	6422	1	0
5	30	C07	7000_5Eup	940	3843	6798	1	0
5	30	C07	7000_5Eup	941	3781	5836	1	0
5	30	C07	7000_5Eup	942	4897	3456	1	0
5	30	C07	7000_5Eup	943	5215	9160	1	0
5	30	C07	7000_5Eup	944	5979	6439	1	0
5	30	C07	7000_5Eup	945	3835	11794	1	0
5	30	C07	7000_5Eup	946	2564	9266	1	0
5	30	C07	7000_5Eup	947	3517	11844	1	0
5	30	C07	7000_5Eup	948	4845	9396	1	0
5	30	C07	7000_5Eup	949	6208	3703	1	0
5	30	C07	7000_5Eup	950	2444	9437	1	0
5	30	C07	7000_5Eup	951	2482	12042	1	0
5	30	C07	7000_5Eup	952	6227	11472	1	0
5	30	C07	7000_5Eup	953	3898	8862	1	0
5	30	C07	7000_5Eup	954	4914	16971	1	0
5	30	C07	7000_5Eup	955	3995	9749	1	0
5	30	C07	7000_5Eup	956	2308	11205	1	0
5	30	C07	7000_5Eup	957	3984	9210	1	0
5	30	C07	7000_5Eup	958	2532	14273	1	0
5	30	C07	7000_5Eup	959	2527	9043	1	0
5	30	C07	7000_5Eup	960	2456	9516	1	0
5	30	C07	7000_5Eup	961	3708	12499	1	0
5	30	C07	7000_5Eup	962	4919	12239	1	0
5	30	C07	7000_5Eup	963	5215	9052	1	0
5	30	C07	7000_5Eup	964	4115	14782	1	0
5	30	C07	7000_5Eup	965	5001	8925	1	0
5	30	C07	7000_5Eup	966	5046	8822	1	0
5	30	C07	7000_5Eup	967	3778	11938	1	0
5	30	C07	7000_5Eup	968	2340	6776	1	0
5	30	C07	7000_5Eup	969	3427	3466	1	0
5	30	C07	7000_5Eup	970	4707	14813	1	0
5	30	C07	7000_5Eup	971	5133	8631	1	0
5	30	C07	7000_5Eup	972	5761	9233	1	0
5	30	C07	7000_5Eup	973	4988	9194	1	0
5	30	C07	7000_5Eup	974	5387	8891	1	0
5	30	C07	7000_5Eup	975	2081	11732	1	0
5	30	C07	7000_5Eup	976	4754	9012	1	0
5	30	C07	7000_5Eup	977	2579	3701	1	0
5	30	C07	7000_5Eup	978	3804	9201	1	0
5	30	C07	7000_5Eup	979	3724	12245	1	0
5	30	C07	7000_5Eup	980	6042	6827	1	0
5	30	C07	7000_5Eup	981	3638	3776	1	0
5	30	C07	7000_5Eup	982	2291	15157	1	0
5	30	C07	7000_5Eup	983	6275	6602	1	0
5	30	C07	7000_5Eup	984	3655	11768	1	0
5	30	C07	7000_5Eup	985	5116	8757	1	0
5	30	C07	7000_5Eup	986	3967	8764	1	0
5	30	C07	7000_5Eup	987	3814	12190	1	0
5	30	C07	7000_5Eup	988	5221	6715	1	0
5	30	C07	7000_5Eup	989	3542	9369	1	0
5	30	C07	7000_5Eup	990	3724	9083	1	0
5	30	C07	7000_5Eup	991	2395	14842	1	0
5	30	C07	7000_5Eup	992	6152	6521	1	0
5	30	C07	7000_5Eup	993	6038	6577	1	0
5	30	C07	7000_5Eup	994	3773	6354	1	0
5	30	C07	7000_5Eup	995	5005	6826	1	0
5	30	C07	7000_5Eup	996	5083	4185	1	0
5	30	C07	7000_5Eup	997	6608	14421	1	0
5	30	C07	7000_5Eup	998	2415	14711	1	0
5	30	C07	7000_5Eup	999	3568	6303	1	0
5	30	C07	7000_5Eup	1000	3605	9034	1	0
5	30	C07	7000_5Eup	1001	2423	6552	1	0
5	30	C07	7000_5Eup	1002	3693	9388	1	0
5	30	C07	7000_5Eup	1003	5133	12256	1	0
5	30	C07	7000_5Eup	1004	2403	11749	1	0
5	30	C07	7000_5Eup	1005	1108	5886	1	0
5	30	C07	7000_5Eup	1006	3685	6213	1	0
5	30	C07	7000_5Eup	1007	3721	9546	1	0
5	30	C07	7000_5Eup	1008	4882	14604	1	0
5	30	C07	7000_5Eup	1009	3679	9676	1	0
5	30	C07	7000_5Eup	1010	6429	9049	1	0
5	30	C07	7000_5Eup	1011	3851	17641	1	0
5	30	C07	7000_5Eup	1012	3973	14741	1	0
5	30	C07	7000_5Eup	1013	2377	15017	1	0
5	30	C07	7000_5Eup	1014	2489	14608	1	0
5	30	C07	7000_5Eup	1015	6388	6889	1	0
5	30	C07	7000_5Eup	1016	2472	11037	1	0
5	30	C07	7000_5Eup	1017	3619	8370	1	0
5	30	C07	7000_5Eup	1018	5156	12157	1	0
5	30	C07	7000_5Eup	1019	2374	9431	1	0
5	30	C07	7000_5Eup	1020	2308	6353	1	0
5	30	C07	7000_5Eup	1021	6568	9269	1	0
5	30	C07	7000_5Eup	1022	3700	22977	1	0
5	30	C07	7000_5Eup	1023	984	11490	1	0
5	30	C07	7000_5Eup	1024	4926	9023	1	0
5	30	C07	7000_5Eup	1025	1086	12110	1	0
5	30	C07	7000_5Eup	1026	1003	14367	1	0
5	30	C07	7000_5Eup	1027	3754	3871	1	0
5	30	C07	7000_5Eup	1028	4853	13849	1	0
5	30	C07	7000_5Eup	1029	3673	11450	1	0
5	30	C07	7000_5Eup	1030	5251	6673	1	0
5	30	C07	7000_5Eup	1031	2409	6882	1	0
5	30	C07	7000_5Eup	1032	3863	11730	1	0
5	30	C07	7000_5Eup	1033	7815	17111	1	0
5	30	C07	7000_5Eup	1034	2337	6465	1	0
5	30	C07	7000_5Eup	1035	6486	16621	1	0
5	30	C07	7000_5Eup	1036	3691	6142	1	0
5	30	C07	7000_5Eup	1037	2418	12222	1	0
5	30	C07	7000_5Eup	1038	4750	9316	1	0
5	30	C07	7000_5Eup	1039	3526	12059	1	0
5	30	C07	7000_5Eup	1040	3596	6501	1	0
5	30	C07	7000_5Eup	1041	2030	12045	1	0
5	30	C07	7000_5Eup	1042	2333	17338	1	0
5	30	C07	7000_5Eup	1043	5177	6328	1	0
5	30	C07	7000_5Eup	1044	3764	9254	1	0
5	30	C07	7000_5Eup	1045	4032	9626	1	0
5	30	C07	7000_5Eup	1046	3479	3517	1	0
5	30	C07	7000_5Eup	1047	9094	10236	1	0
5	30	C07	7000_5Eup	1048	4926	3363	1	0
5	30	C07	7000_5Eup	1049	2374	11813	1	0
5	30	C07	7000_5Eup	1050	3901	17373	1	0
5	30	C07	7000_5Eup	1051	2430	11789	1	0
5	30	C07	7000_5Eup	1052	4583	8261	1	0
5	30	C07	7000_5Eup	1053	4714	15080	1	0
5	30	C07	7000_5Eup	1054	1093	12276	1	0
5	30	C07	7000_5Eup	1055	2568	9563	1	0
5	30	C07	7000_5Eup	1056	2537	11778	1	0
5	30	C07	7000_5Eup	1057	2217	9091	1	0
5	30	C07	7000_5Eup	1058	5189	6650	1	0
5	30	C07	7000_5Eup	1059	5113	17863	1	0
5	30	C07	7000_5Eup	1060	2328	12149	1	0
5	30	C07	7000_5Eup	1061	3859	11597	1	0
5	30	C07	7000_5Eup	1062	2267	7788	1	0
5	30	C07	7000_5Eup	1063	2503	20114	1	0
5	30	C07	7000_5Eup	1064	2336	12035	1	0
5	30	C07	7000_5Eup	1065	5084	9395	1	0
5	30	C07	7000_5Eup	1066	3870	11873	1	0
5	30	C07	7000_5Eup	1067	1659	6615	1	0
5	30	C07	7000_5Eup	1068	1465	9394	1	0
5	30	C07	7000_5Eup	1069	3743	14444	1	0
5	30	C07	7000_5Eup	1070	4832	9244	1	0
5	30	C07	7000_5Eup	1071	6478	9557	1	0
5	30	C07	7000_5Eup	1072	5060	6201	1	0
5	30	C07	7000_5Eup	1073	2922	8930	1	0
5	30	C07	7000_5Eup	1074	1077	9115	1	0
5	30	C07	7000_5Eup	1075	6397	12145	1	0
5	30	C07	7000_5Eup	1076	2818	9476	1	0
5	30	C07	7000_5Eup	1077	3258	14837	1	0
5	30	C07	7000_5Eup	1078	2260	13678	1	0
5	30	C07	7000_5Eup	1079	3414	8797	1	0
5	30	C07	7000_5Eup	1080	1048	12157	1	0
5	30	C07	7000_5Eup	1081	4977	9914	1	0
5	30	C07	7000_5Eup	1082	2259	14555	1	0
5	30	C07	7000_5Eup	1083	3742	3896	1	0
5	30	C07	7000_5Eup	1084	5321	18453	1	0
5	30	C07	7000_5Eup	1085	2198	14490	1	0
5	30	C07	7000_5Eup	1086	2237	9197	1	0
5	30	C07	7000_5Eup	1087	1169	8044	1	0
5	30	C07	7000_5Eup	1088	3550	12034	1	0
5	30	C07	7000_5Eup	1089	3625	9068	1	0
5	30	C07	7000_5Eup	1090	2100	11890	1	0
5	30	C07	7000_5Eup	1091	3759	14462	1	0
5	30	C07	7000_5Eup	1092	2505	6713	1	0
5	30	C07	7000_5Eup	1093	2066	8464	1	0
5	30	C07	7000_5Eup	1094	5147	11682	1	0
5	30	C07	7000_5Eup	1095	2028	3429	1	0
5	30	C07	7000_5Eup	1096	6457	14412	1	0
5	30	C07	7000_5Eup	1097	1158	14632	1	0
5	30	C07	7000_5Eup	1098	3867	17448	1	0
5	30	C07	7000_5Eup	1099	3648	3677	1	0
5	30	C07	7000_5Eup	1100	995	8756	1	0
5	30	C07	7000_5Eup	1101	2151	10338	1	0
5	30	C07	7000_5Eup	1102	5235	6156	1	0
5	30	C07	7000_5Eup	1103	4978	12012	1	0
5	30	C07	7000_5Eup	1104	3479	18482	1	0
5	30	C07	7000_5Eup	1105	2171	4091	1	0
5	30	C07	7000_5Eup	1106	5122	9173	1	0
5	30	C07	7000_5Eup	1107	4920	6143	1	0
5	30	C07	7000_5Eup	1108	6643	3628	1	0
5	30	C07	7000_5Eup	1109	5098	10938	1	0
5	30	C07	7000_5Eup	1110	4799	11631	1	0
5	30	C07	7000_5Eup	1111	2304	11913	1	0
5	30	C07	7000_5Eup	1112	4822	9394	1	0
5	30	C07	7000_5Eup	1113	1010	11202	1	0
5	30	C07	7000_5Eup	1114	3430	3934	1	0
5	30	C07	7000_5Eup	1115	7829	7267	1	0
5	30	C07	7000_5Eup	1116	3932	9271	1	0
5	30	C07	7000_5Eup	1117	7260	5869	1	0
5	30	C07	7000_5Eup	1118	5149	9442	1	0
5	30	C07	7000_5Eup	1119	3951	6420	1	0
5	30	C07	7000_5Eup	1120	5102	9593	1	0
5	30	C07	7000_5Eup	1121	2415	8919	1	0
5	30	C07	7000_5Eup	1122	3882	3717	1	0
5	30	C07	7000_5Eup	1123	2359	14200	1	0
5	30	C07	7000_5Eup	1124	3360	9023	1	0
5	30	C07	7000_5Eup	1125	6023	8908	1	0
5	30	C07	7000_5Eup	1126	1141	14745	1	0
5	30	C07	7000_5Eup	1127	3719	18314	0	0
5	30	C07	7000_5Eup	1128	3646	10982	1	0
5	30	C07	7000_5Eup	1129	1124	6296	1	0
5	30	C07	7000_5Eup	1130	3407	11757	1	0
5	30	C07	7000_5Eup	1131	4958	8555	1	0
5	30	C07	7000_5Eup	1132	2582	11331	1	0
5	30	C07	7000_5Eup	1133	4956	11801	1	0
5	30	C07	7000_5Eup	1134	5089	8918	1	0
5	30	C07	7000_5Eup	1135	6118	9572	1	0
5	30	C07	7000_5Eup	1136	2115	12178	1	0
5	30	C07	7000_5Eup	1137	3483	17419	1	0
5	30	C07	7000_5Eup	1138	3812	9430	1	0
5	30	C07	7000_5Eup	1139	3786	3934	1	0
5	30	C07	7000_5Eup	1140	4881	9413	1	0
5	30	C07	7000_5Eup	1141	4909	12162	1	0
5	30	C07	7000_5Eup	1142	3507	9513	1	0
5	30	C07	7000_5Eup	1143	3797	14665	1	0
5	30	C07	7000_5Eup	1144	7641	15133	1	0
5	30	C07	7000_5Eup	1145	3496	5568	1	0
5	30	C07	7000_5Eup	1146	3552	13681	1	0
5	30	C07	7000_5Eup	1147	3888	8977	1	0
5	30	C07	7000_5Eup	1148	4793	8915	1	0
5	30	C07	7000_5Eup	1149	2386	18434	1	0
5	30	C07	7000_5Eup	1150	4962	8834	1	0
5	30	C07	7000_5Eup	1151	3473	14318	1	0
5	30	C07	7000_5Eup	1152	3437	5988	1	0
5	30	C07	7000_5Eup	1153	1148	12238	1	0
5	30	C07	7000_5Eup	1154	3356	11503	1	0
5	30	C07	7000_5Eup	1155	3829	11812	1	0
5	30	C07	7000_5Eup	1156	4880	6641	1	0
5	30	C07	7000_5Eup	1157	2431	6146	1	0
5	30	C07	7000_5Eup	1158	4959	3964	1	0
5	30	C07	7000_5Eup	1159	2340	14429	1	0
5	30	C07	7000_5Eup	1160	7706	14650	1	0
5	30	C07	7000_5Eup	1161	3390	9152	1	0
5	30	C07	7000_5Eup	1162	3390	18063	1	0
5	30	C07	7000_5Eup	1163	6452	12461	1	0
5	30	C07	7000_5Eup	1164	2521	9456	1	0
5	30	C07	7000_5Eup	1165	4889	3861	1	0
5	30	C07	7000_5Eup	1166	2270	12322	1	0
5	30	C07	7000_5Eup	1167	9014	12386	1	0
5	30	C07	7000_5Eup	1168	3794	11475	1	0
5	30	C07	7000_5Eup	1169	2235	9814	1	0
5	30	C07	7000_5Eup	1170	2209	12000	1	0
5	30	C07	7000_5Eup	1171	5038	9868	1	0
5	30	C07	7000_5Eup	1172	4913	13124	1	0
5	30	C07	7000_5Eup	1173	3803	6745	1	0
5	30	C07	7000_5Eup	1174	4944	9365	1	0
5	30	C07	7000_5Eup	1175	3682	3825	1	0
5	30	C07	7000_5Eup	1176	2037	14721	1	0
5	30	C07	7000_5Eup	1177	6389	8628	1	0
5	30	C07	7000_5Eup	1178	4791	11579	1	0
5	30	C07	7000_5Eup	1179	7918	9738	1	0
5	30	C07	7000_5Eup	1180	3790	6235	1	0
5	30	C07	7000_5Eup	1181	10271	11932	1	0
5	30	C07	7000_5Eup	1182	3578	19248	1	0
5	30	C07	7000_5Eup	1183	1107	6099	1	0
5	30	C07	7000_5Eup	1184	4926	9363	1	0
5	30	C07	7000_5Eup	1185	2487	6407	1	0
5	30	C07	7000_5Eup	1186	4848	8961	1	0
5	30	C07	7000_5Eup	1187	4846	4267	1	0
5	30	C07	7000_5Eup	1188	4820	12343	1	0
5	30	C07	7000_5Eup	1189	3789	19979	1	0
5	30	C07	7000_5Eup	1190	3389	14462	1	0
5	30	C07	7000_5Eup	1191	1129	3640	1	0
5	30	C07	7000_5Eup	1192	3820	12052	1	0
5	30	C07	7000_5Eup	1193	3882	14219	1	0
5	30	C07	7000_5Eup	1194	9004	6516	1	0
5	30	C07	7000_5Eup	1195	4977	16040	1	0
5	30	C07	7000_5Eup	1196	3683	8935	1	0
5	30	C07	7000_5Eup	1197	2163	11632	1	0
5	30	C07	7000_5Eup	1198	1095	8991	1	0
5	30	C07	7000_5Eup	1199	1090	6413	1	0
5	30	C07	7000_5Eup	1200	2246	9341	1	0
5	30	C07	7000_5Eup	1201	6231	8684	1	0
5	30	C07	7000_5Eup	1202	6115	17073	1	0
5	30	C07	7000_5Eup	1203	3479	6245	1	0
5	30	C07	7000_5Eup	1204	4986	6148	1	0
5	30	C07	7000_5Eup	1205	4661	6023	1	0
5	30	C07	7000_5Eup	1206	3527	12065	1	0
5	30	C07	7000_5Eup	1207	3426	11229	1	0
5	30	C07	7000_5Eup	1208	5388	6247	1	0
5	30	C07	7000_5Eup	1209	7889	12380	1	0
5	30	C07	7000_5Eup	1210	1226	4080	1	0
5	30	C07	7000_5Eup	1211	7543	14939	1	0
5	30	C07	7000_5Eup	1212	7572	9341	1	0
5	30	C07	7000_5Eup	1213	3630	5887	1	0
5	30	C07	7000_5Eup	1214	5253	20250	1	0
5	30	C07	7000_5Eup	1215	2352	8743	1	0
5	30	C07	7000_5Eup	1216	6014	15530	1	0
5	30	C07	7000_5Eup	1217	3608	9015	1	0
5	30	C07	7000_5Eup	1218	4797	6728	1	0
5	30	C07	7000_5Eup	1219	7707	12565	1	0
5	30	C07	7000_5Eup	1220	4716	11812	1	0
5	30	C07	7000_5Eup	1221	3633	13994	1	0
5	30	C07	7000_5Eup	1222	3885	9314	1	0
5	30	C07	7000_5Eup	1223	2407	6775	1	0
5	30	C07	7000_5Eup	1224	2096	5833	1	0
5	30	C07	7000_5Eup	1225	2434	6300	1	0
5	30	C07	7000_5Eup	1226	5029	6396	1	0
5	30	C07	7000_5Eup	1227	3816	11504	1	0
5	30	C07	7000_5Eup	1228	2546	12156	1	0
5	30	C07	7000_5Eup	1229	5059	6290	1	0
5	30	C07	7000_5Eup	1230	4799	6366	1	0
5	30	C07	7000_5Eup	1231	7763	14436	1	0
5	30	C07	7000_5Eup	1232	2303	12514	1	0
5	30	C07	7000_5Eup	1233	6353	6491	1	0
5	30	C07	7000_5Eup	1234	4752	6451	1	0
5	30	C07	7000_5Eup	1235	5306	12047	1	0
5	30	C07	7000_5Eup	1236	4972	11820	1	0
5	30	C07	7000_5Eup	1237	3766	11920	1	0
5	30	C07	7000_5Eup	1238	3780	9494	1	0
5	30	C07	7000_5Eup	1239	3695	14957	1	0
5	30	C07	7000_5Eup	1240	6278	12218	1	0
5	30	C07	7000_5Eup	1241	6707	9121	1	0
5	30	C07	7000_5Eup	1242	5031	6166	1	0
5	30	C07	7000_5Eup	1243	3898	11673	1	0
5	30	C07	7000_5Eup	1244	2594	3820	1	0
5	30	C07	7000_5Eup	1245	5052	12191	1	0
5	30	C07	7000_5Eup	1246	3861	14817	1	0
5	30	C07	7000_5Eup	1247	5931	8823	1	0
5	30	C07	7000_5Eup	1248	1082	14415	1	0
5	30	C07	7000_5Eup	1249	6295	6534	1	0
5	30	C07	7000_5Eup	1250	4683	11457	1	0
5	30	C07	7000_5Eup	1251	5111	11532	1	0
5	30	C07	7000_5Eup	1252	3888	4331	1	0
5	30	C07	7000_5Eup	1253	1055	8917	1	0
5	30	C07	7000_5Eup	1254	1221	6653	1	0
5	30	C07	7000_5Eup	1255	2340	12320	1	0
5	30	C07	7000_5Eup	1256	2461	12316	1	0
5	30	C07	7000_5Eup	1257	2427	11809	1	0
5	30	C07	7000_5Eup	1258	1193	9279	1	0
5	30	C07	7000_5Eup	1259	3784	9222	1	0
5	30	C07	7000_5Eup	1260	3818	6825	1	0
5	30	C07	7000_5Eup	1261	5084	9033	1	0
5	30	C07	7000_5Eup	1262	2568	9405	1	0
5	30	C07	7000_5Eup	1263	4905	12059	1	0
5	30	C07	7000_5Eup	1264	5154	11388	1	0
5	30	C07	7000_5Eup	1265	7790	9736	1	0
5	30	C07	7000_5Eup	1266	2429	9436	1	0
5	30	C07	7000_5Eup	1267	2322	3911	1	0
5	30	C07	7000_5Eup	1268	6299	11570	1	0
5	30	C07	7000_5Eup	1269	2462	6942	1	0
5	30	C07	7000_5Eup	1270	6219	14489	1	0
5	30	C07	7000_5Eup	1271	3557	5819	1	0
5	30	C07	7000_5Eup	1272	3759	9287	1	0
5	30	C07	7000_5Eup	1273	7634	12377	1	0
5	30	C07	7000_5Eup	1274	6342	12184	1	0
5	30	C07	7000_5Eup	1275	3792	15544	1	0
5	30	C07	7000_5Eup	1276	2344	9189	1	0
5	30	C07	7000_5Eup	1277	1077	14765	1	0
5	30	C07	7000_5Eup	1278	3353	14557	1	0
5	30	C07	7000_5Eup	1279	5144	11510	1	0
5	30	C07	7000_5Eup	1280	3696	11961	1	0
5	30	C07	7000_5Eup	1281	2531	8897	1	0
5	30	C07	7000_5Eup	1282	7723	9129	1	0
5	30	C07	7000_5Eup	1283	3699	6471	1	0
5	30	C07	7000_5Eup	1284	2559	3866	1	0
5	30	C07	7000_5Eup	1285	2329	9235	1	0
5	30	C07	7000_5Eup	1286	6461	11883	1	0
5	30	C07	7000_5Eup	1287	3594	11653	1	0
5	30	C07	7000_5Eup	1288	1079	9171	1	0
5	30	C07	7000_5Eup	1289	3657	6406	1	0
5	30	C07	7000_5Eup	1290	6193	9187	1	0
5	30	C07	7000_5Eup	1291	6527	12322	1	0
5	30	C07	7000_5Eup	1292	2651	17441	1	0
5	30	C07	7000_5Eup	1293	2418	9480	1	0
5	30	C07	7000_5Eup	1294	2127	6327	1	0
5	30	C07	7000_5Eup	1295	4784	4113	1	0
5	30	C07	7000_5Eup	1296	3381	6396	1	0
5	30	C07	7000_5Eup	1297	3635	6592	1	0
5	30	C07	7000_5Eup	1298	2198	11788	1	0
5	30	C07	7000_5Eup	1299	7636	17879	1	0
5	30	C07	7000_5Eup	1300	2339	12216	1	0
5	30	C07	7000_5Eup	1301	7558	9832	1	0
5	30	C07	7000_5Eup	1302	2084	14547	1	0
5	30	C07	7000_5Eup	1303	3860	8439	1	0
5	30	C07	7000_5Eup	1304	3681	12070	1	0
5	30	C07	7000_5Eup	1305	5140	6145	1	0
5	30	C07	7000_5Eup	1306	3806	10983	1	0
5	30	C07	7000_5Eup	1307	6605	6502	1	0
5	30	C07	7000_5Eup	1308	4886	8875	1	0
5	30	C07	7000_5Eup	1309	2534	15229	1	0
5	30	C07	7000_5Eup	1310	5064	19344	1	0
5	30	C07	7000_5Eup	1311	1057	11338	1	0
5	30	C07	7000_5Eup	1312	2127	14397	1	0
5	30	C07	7000_5Eup	1313	6366	15215	1	0
5	30	C07	7000_5Eup	1314	5192	6467	1	0
5	30	C07	7000_5Eup	1315	5060	12206	1	0
5	30	C07	7000_5Eup	1316	3792	12234	1	0
5	30	C07	7000_5Eup	1317	5201	14283	1	0
5	30	C07	7000_5Eup	1318	3786	12476	1	0
5	30	C07	7000_5Eup	1319	5047	14386	1	0
5	30	C07	7000_5Eup	1320	3795	6467	1	0
5	30	C07	7000_5Eup	1321	5370	14698	1	0
5	30	C07	7000_5Eup	1322	2445	15114	1	0
5	30	C07	7000_5Eup	1323	1021	14416	1	0
5	30	C07	7000_5Eup	1324	6314	8272	1	0
5	30	C07	7000_5Eup	1325	3683	14783	1	0
5	30	C07	7000_5Eup	1326	6265	9319	1	0
5	30	C07	7000_5Eup	1327	3684	6727	1	0
5	30	C07	7000_5Eup	1328	3456	11626	1	0
5	30	C07	7000_5Eup	1329	1945	8960	1	0
5	30	C07	7000_5Eup	1330	2450	14041	1	0
5	30	C07	7000_5Eup	1331	3754	12010	1	0
5	30	C07	7000_5Eup	1332	3885	6104	1	0
5	30	C07	7000_5Eup	1333	4983	9049	1	0
5	30	C07	7000_5Eup	1334	2056	9131	1	0
5	30	C07	7000_5Eup	1335	3684	15162	1	0
5	30	C07	7000_5Eup	1336	5372	14752	1	0
5	30	C07	7000_5Eup	1337	4797	9167	1	0
5	30	C07	7000_5Eup	1338	1108	16400	1	0
5	30	C07	7000_5Eup	1339	6247	14607	1	0
5	30	C07	7000_5Eup	1340	3920	7150	1	0
5	30	C07	7000_5Eup	1341	6298	9455	1	0
5	30	C07	7000_5Eup	1342	6098	9141	1	0
5	30	C07	7000_5Eup	1343	5147	14170	1	0
5	30	C07	7000_5Eup	1344	2272	6671	1	0
5	30	C07	7000_5Eup	1345	3841	9785	1	0
5	30	C07	7000_5Eup	1346	992	14152	1	0
5	30	C07	7000_5Eup	1347	3384	8859	1	0
5	30	C07	7000_5Eup	1348	3681	14065	1	0
5	30	C07	7000_5Eup	1349	2324	11844	1	0
5	30	C07	7000_5Eup	1350	1057	9321	1	0
5	30	C07	7000_5Eup	1351	791	8942	1	0
5	30	C07	7000_5Eup	1352	6350	11790	1	0
5	30	C07	7000_5Eup	1353	4943	9138	1	0
5	30	C07	7000_5Eup	1354	4767	14532	1	0
5	30	C07	7000_5Eup	1355	3443	19954	1	0
5	30	C07	7000_5Eup	1356	1148	9287	1	0
5	30	C07	7000_5Eup	1357	5118	14006	1	0
5	30	C07	7000_5Eup	1358	3769	15062	1	0
5	30	C07	7000_5Eup	1359	6793	9566	1	0
5	30	C07	7000_5Eup	1360	5031	3481	1	0
5	30	C07	7000_5Eup	1361	6462	6326	1	0
5	30	C07	7000_5Eup	1362	3749	17169	1	0
5	30	C07	7000_5Eup	1363	5151	6293	1	0
5	30	C07	7000_5Eup	1364	3450	6263	1	0
5	30	C07	7000_5Eup	1365	3566	8394	1	0
5	30	C07	7000_5Eup	1366	3705	11573	1	0
5	30	C07	7000_5Eup	1367	6503	9479	1	0
5	30	C07	7000_5Eup	1368	1075	9123	1	0
5	30	C07	7000_5Eup	1369	3668	12117	1	0
5	30	C07	7000_5Eup	1370	1109	9324	1	0
5	30	C07	7000_5Eup	1371	2268	14849	1	0
5	30	C07	7000_5Eup	1372	2775	4519	1	0
5	30	C07	7000_5Eup	1373	6182	14547	1	0
5	30	C07	7000_5Eup	1374	2438	12023	1	0
5	30	C07	7000_5Eup	1375	2426	6337	1	0
5	30	C07	7000_5Eup	1376	3688	14430	1	0
5	30	C07	7000_5Eup	1377	3603	14464	1	0
5	30	C07	7000_5Eup	1378	6292	9413	1	0
5	30	C07	7000_5Eup	1379	6383	11736	1	0
5	30	C07	7000_5Eup	1380	3629	19849	1	0
5	30	C07	7000_5Eup	1381	3435	3683	1	0
5	30	C07	7000_5Eup	1382	3670	12189	1	0
5	30	C07	7000_5Eup	1383	1071	11776	1	0
5	30	C07	7000_5Eup	1384	4772	12049	1	0
5	30	C07	7000_5Eup	1385	3530	11724	1	0
5	30	C07	7000_5Eup	1386	6596	14479	1	0
5	30	C07	7000_5Eup	1387	2480	6034	1	0
5	30	C07	7000_5Eup	1388	3895	11725	1	0
5	30	C07	7000_5Eup	1389	3961	3436	1	0
5	30	C07	7000_5Eup	1390	3559	3913	1	0
5	30	C07	7000_5Eup	1391	3696	12557	1	0
5	30	C07	7000_5Eup	1392	5784	9442	1	0
5	30	C07	7000_5Eup	1393	2108	6322	1	0
5	30	C07	7000_5Eup	1394	2453	14653	1	0
5	30	C07	7000_5Eup	1395	2316	14763	1	0
5	30	C07	7000_5Eup	1396	5350	14374	1	0
5	30	C07	7000_5Eup	1397	2535	17275	1	0
5	30	C07	7000_5Eup	1398	4931	6407	1	0
5	30	C07	7000_5Eup	1399	6274	9098	1	0
5	30	C07	7000_5Eup	1400	6428	12309	1	0
5	30	C07	7000_5Eup	1401	3717	6320	1	0
5	30	C07	7000_5Eup	1402	6608	9883	1	0
5	30	C07	7000_5Eup	1403	3455	14728	1	0
5	30	C07	7000_5Eup	1404	4873	12342	1	0
5	30	C07	7000_5Eup	1405	4677	9217	1	0
5	30	C07	7000_5Eup	1406	4801	6107	1	0
5	30	C07	7000_5Eup	1407	7801	5876	1	0
5	30	C07	7000_5Eup	1408	3788	6955	1	0
5	30	C07	7000_5Eup	1409	4956	14577	1	0
5	30	C07	7000_5Eup	1410	5025	8776	1	0
5	30	C07	7000_5Eup	1411	5124	14521	1	0
5	30	C07	7000_5Eup	1412	3328	3636	1	0
5	30	C07	7000_5Eup	1413	2467	9507	1	0
5	30	C07	7000_5Eup	1414	5277	7031	1	0
5	30	C07	7000_5Eup	1415	2329	11474	1	0
5	30	C07	7000_5Eup	1416	3853	4034	1	0
5	30	C07	7000_5Eup	1417	1861	14203	1	0
5	30	C07	7000_5Eup	1418	7613	9839	1	0
5	30	C07	7000_5Eup	1419	3689	11616	1	0
5	30	C07	7000_5Eup	1420	2279	6568	1	0
5	30	C07	7000_5Eup	1421	6570	9312	1	0
5	30	C07	7000_5Eup	1422	3718	6689	1	0
5	30	C07	7000_5Eup	1423	2488	6438	1	0
5	30	C07	7000_5Eup	1424	5082	9911	1	0
5	30	C07	7000_5Eup	1425	4884	11514	1	0
5	30	C07	7000_5Eup	1426	2497	6749	1	0
5	30	C07	7000_5Eup	1427	3431	14830	1	0
5	30	C07	7000_5Eup	1428	3242	14911	1	0
5	30	C07	7000_5Eup	1429	1218	11935	1	0
5	30	C07	7000_5Eup	1430	4923	8218	1	0
5	30	C07	7000_5Eup	1431	3766	10397	1	0
5	30	C07	7000_5Eup	1432	4940	12806	1	0
5	30	C07	7000_5Eup	1433	4853	12500	1	0
5	30	C07	7000_5Eup	1434	2197	6810	1	0
5	30	C07	7000_5Eup	1435	7692	12057	1	0
5	30	C07	7000_5Eup	1436	6353	12018	1	0
5	30	C07	7000_5Eup	1437	4666	6623	1	0
5	30	C07	7000_5Eup	1438	6392	11443	1	0
5	30	C07	7000_5Eup	1439	2582	11963	1	0
5	30	C07	7000_5Eup	1440	7683	12595	1	0
5	30	C07	7000_5Eup	1441	2408	6354	1	0
5	30	C07	7000_5Eup	1442	3549	9150	1	0
5	30	C07	7000_5Eup	1443	3736	17403	1	0
5	30	C07	7000_5Eup	1444	2109	5512	1	0
5	30	C07	7000_5Eup	1445	3777	3856	1	0
5	30	C07	7000_5Eup	1446	2467	6720	1	0
5	30	C07	7000_5Eup	1447	6514	9748	1	0
5	30	C07	7000_5Eup	1448	3527	11696	1	0
5	30	C07	7000_5Eup	1449	7214	9889	1	0
5	30	C07	7000_5Eup	1450	2471	12188	1	0
5	30	C07	7000_5Eup	1451	5036	14808	1	0
5	30	C07	7000_5Eup	1452	2430	9461	1	0
5	30	C07	7000_5Eup	1453	10559	5989	1	0
5	30	C07	7000_5Eup	1454	3504	10929	1	0
5	30	C07	7000_5Eup	1455	4964	12045	1	0
5	30	C07	7000_5Eup	1456	3621	6239	1	0
5	30	C07	7000_5Eup	1457	3541	12304	1	0
5	30	C07	7000_5Eup	1458	2437	4087	1	0
5	30	C07	7000_5Eup	1459	3692	11859	1	0
5	30	C07	7000_5Eup	1460	5223	9623	1	0
5	30	C07	7000_5Eup	1461	3636	10907	1	0
5	30	C07	7000_5Eup	1462	2235	11476	1	0
5	30	C07	7000_5Eup	1463	5030	14933	1	0
5	30	C07	7000_5Eup	1464	3297	4537	1	0
5	30	C07	7000_5Eup	1465	7556	14627	1	0
5	30	C07	7000_5Eup	1466	3479	6593	1	0
5	30	C07	7000_5Eup	1467	2320	12080	1	0
5	30	C07	7000_5Eup	1468	3590	9216	1	0
5	30	C07	7000_5Eup	1469	2337	20227	1	0
5	30	C07	7000_5Eup	1470	7886	9104	1	0
5	30	C07	7000_5Eup	1471	5060	6575	1	0
5	30	C07	7000_5Eup	1472	1190	11170	1	0
5	30	C07	7000_5Eup	1473	3638	6706	1	0
5	30	C07	7000_5Eup	1474	5148	6594	1	0
5	30	C07	7000_5Eup	1475	2407	13822	1	0
5	30	C07	7000_5Eup	1476	1158	6857	1	0
5	30	C07	7000_5Eup	1477	2050	9250	1	0
5	30	C07	7000_5Eup	1478	2439	11758	1	0
5	30	C07	7000_5Eup	1479	6324	9426	1	0
5	30	C07	7000_5Eup	1480	2326	9326	1	0
5	30	C07	7000_5Eup	1481	3595	11782	1	0
5	30	C07	7000_5Eup	1482	3832	14118	1	0
5	30	C07	7000_5Eup	1483	4991	9471	1	0
5	30	C07	7000_5Eup	1484	5340	8944	1	0
5	30	C07	7000_5Eup	1485	2402	8980	1	0
5	30	C07	7000_5Eup	1486	7626	6430	1	0
5	30	C07	7000_5Eup	1487	3567	11964	1	0
5	30	C07	7000_5Eup	1488	3703	12336	1	0
5	30	C07	7000_5Eup	1489	2318	20348	1	0
5	30	C07	7000_5Eup	1490	2372	14361	1	0
5	30	C07	7000_5Eup	1491	6326	6837	1	0
5	30	C07	7000_5Eup	1492	3540	11295	1	0
5	30	C07	7000_5Eup	1493	1117	11258	1	0
5	30	C07	7000_5Eup	1494	5209	6659	1	0
5	30	C07	7000_5Eup	1495	6395	7004	1	0
5	30	C07	7000_5Eup	1496	6316	12499	1	0
5	30	C07	7000_5Eup	1497	4982	17399	1	0
5	30	C07	7000_5Eup	1498	5203	7142	1	0
5	30	C07	7000_5Eup	1499	5060	11276	1	0
5	30	C07	7000_5Eup	1500	2158	11806	1	0
5	30	C07	7000_5Eup	1501	3375	11651	1	0
5	30	C07	7000_5Eup	1502	3510	14418	1	0
5	30	C07	7000_5Eup	1503	2110	11396	1	0
5	30	C07	7000_5Eup	1504	1095	9362	1	0
5	30	C07	7000_5Eup	1505	2444	8874	1	0
5	30	C07	7000_5Eup	1506	2381	9452	1	0
5	30	C07	7000_5Eup	1507	2153	11670	1	0
5	30	C07	7000_5Eup	1508	6287	15074	1	0
5	30	C07	7000_5Eup	1509	6322	9573	1	0
5	30	C07	7000_5Eup	1510	1092	14450	1	0
5	30	C07	7000_5Eup	1511	3683	12117	1	0
5	30	C07	7000_5Eup	1512	3643	6424	1	0
5	30	C07	7000_5Eup	1513	6484	9785	1	0
5	30	C07	7000_5Eup	1514	6247	9044	1	0
5	30	C07	7000_5Eup	1515	4674	11804	1	0
5	30	C07	7000_5Eup	1516	5063	12086	1	0
5	30	C07	7000_5Eup	1517	7853	7019	1	0
5	30	C07	7000_5Eup	1518	3747	11839	1	0
5	30	C07	7000_5Eup	1519	3504	17319	1	0
5	30	C07	7000_5Eup	1520	5187	11693	1	0
5	30	C07	7000_5Eup	1521	5034	3631	1	0
5	30	C07	7000_5Eup	1522	4843	9034	1	0
5	30	C07	7000_5Eup	1523	3467	14816	1	0
5	30	C07	7000_5Eup	1524	2306	4100	1	0
5	30	C07	7000_5Eup	1525	4988	6475	1	0
5	30	C07	7000_5Eup	1526	6135	12117	1	0
5	30	C07	7000_5Eup	1527	2388	8907	1	0
5	30	C07	7000_5Eup	1528	3773	9293	1	0
5	30	C07	7000_5Eup	1529	3606	9613	1	0
5	30	C07	7000_5Eup	1530	3594	6538	1	0
5	30	C07	7000_5Eup	1531	3592	14777	1	0
5	30	C07	7000_5Eup	1532	4960	6527	1	0
5	30	C07	7000_5Eup	1533	7716	6076	1	0
5	30	C07	7000_5Eup	1534	4854	8872	1	0
5	30	C07	7000_5Eup	1535	7403	14515	1	0
5	30	C07	7000_5Eup	1536	5012	6656	1	0
5	30	C07	7000_5Eup	1537	6633	15340	1	0
5	30	C07	7000_5Eup	1538	3858	10257	1	0
5	30	C07	7000_5Eup	1539	5095	15667	1	0
5	30	C07	7000_5Eup	1540	1115	6538	1	0
5	30	C07	7000_5Eup	1541	5225	11781	1	0
5	30	C07	7000_5Eup	1542	4919	6580	1	0
5	30	C07	7000_5Eup	1543	2385	14888	1	0
5	30	C07	7000_5Eup	1544	2294	6813	1	0
5	30	C07	7000_5Eup	1545	5026	9093	1	0
5	30	C07	7000_5Eup	1546	3509	12025	1	0
5	30	C07	7000_5Eup	1547	7743	11364	1	0
5	30	C07	7000_5Eup	1548	5167	11605	1	0
5	30	C07	7000_5Eup	1549	3746	9314	1	0
5	30	C07	7000_5Eup	1550	6031	17854	1	0
5	30	C07	7000_5Eup	1551	2438	8839	1	0
5	30	C07	7000_5Eup	1552	5103	6201	1	0
5	30	C07	7000_5Eup	1553	3770	15347	1	0
5	30	C07	7000_5Eup	1554	4976	4328	1	0
5	30	C07	7000_5Eup	1555	2338	11325	1	0
5	30	C07	7000_5Eup	1556	8937	9328	1	0
5	30	C07	7000_5Eup	1557	3764	17767	1	0
5	30	C07	7000_5Eup	1558	5218	9036	1	0
5	30	C07	7000_5Eup	1559	6339	6417	1	0
5	30	C07	7000_5Eup	1560	3727	4028	1	0
5	30	C07	7000_5Eup	1561	3799	9537	1	0
5	30	C07	7000_5Eup	1562	5059	17049	1	0
5	30	C07	7000_5Eup	1563	3772	6039	1	0
5	30	C07	7000_5Eup	1564	3847	12258	1	0
5	30	C07	7000_5Eup	1565	5116	6594	1	0
5	30	C07	7000_5Eup	1566	3686	11717	1	0
5	30	C07	7000_5Eup	1567	3764	12156	1	0
5	30	C07	7000_5Eup	1568	1099	9413	1	0
5	30	C07	7000_5Eup	1569	3907	6410	1	0
5	30	C07	7000_5Eup	1570	4890	6843	1	0
5	30	C07	7000_5Eup	1571	4791	6165	1	0
5	30	C07	7000_5Eup	1572	4786	10314	1	0
5	30	C07	7000_5Eup	1573	2496	9356	1	0
5	30	C07	7000_5Eup	1574	7608	11448	1	0
5	30	C07	7000_5Eup	1575	3648	12033	1	0
5	30	C07	7000_5Eup	1576	6154	6834	1	0
5	30	C07	7000_5Eup	1577	2254	11754	1	0
5	30	C07	7000_5Eup	1578	1157	6221	1	0
5	30	C07	7000_5Eup	1579	11949	6600	1	0
5	30	C07	7000_5Eup	1580	3752	17330	1	0
5	30	C07	7000_5Eup	1581	6619	9416	1	0
5	30	C07	7000_5Eup	1582	3828	11996	1	0
5	30	C07	7000_5Eup	1583	3645	6139	1	0
5	30	C07	7000_5Eup	1584	7360	11570	1	0
5	30	C07	7000_5Eup	1585	2386	11779	1	0
5	30	C07	7000_5Eup	1586	1125	3762	1	0
5	30	C07	7000_5Eup	1587	3499	8896	1	0
5	30	C07	7000_5Eup	1588	5249	9673	1	0
5	30	C07	7000_5Eup	1589	6126	11634	1	0
5	30	C07	7000_5Eup	1590	3760	12256	1	0
5	30	C07	7000_5Eup	1591	3626	14444	1	0
5	30	C07	7000_5Eup	1592	5081	9500	1	0
5	30	C07	7000_5Eup	1593	3767	14757	1	0
5	30	C07	7000_5Eup	1594	3843	6469	1	0
5	30	C07	7000_5Eup	1595	6327	9191	1	0
5	30	C07	7000_5Eup	1596	3727	11570	1	0
5	30	C07	7000_5Eup	1597	2540	10491	1	0
5	30	C07	7000_5Eup	1598	6219	9369	1	0
5	30	C07	7000_5Eup	1599	3297	14220	1	0
5	30	C07	7000_5Eup	1600	3719	9267	1	0
5	30	C07	7000_5Eup	1601	5073	6783	1	0
5	30	C07	7000_5Eup	1602	2134	8877	1	0
5	30	C07	7000_5Eup	1603	5440	13013	1	0
5	30	C07	7000_5Eup	1604	5134	14839	1	0
5	30	C07	7000_5Eup	1605	5009	17368	1	0
5	30	C07	7000_5Eup	1606	4878	9183	1	0
5	30	C07	7000_5Eup	1607	2285	19642	1	0
5	30	C07	7000_5Eup	1608	6197	8855	1	0
5	30	C07	7000_5Eup	1609	2344	6536	1	0
5	30	C07	7000_5Eup	1610	6472	9515	1	0
5	30	C07	7000_5Eup	1611	4893	6209	1	0
5	30	C07	7000_5Eup	1612	3611	12024	1	0
5	30	C07	7000_5Eup	1613	6243	7922	1	0
5	30	C07	7000_5Eup	1614	3683	12342	1	0
5	30	C07	7000_5Eup	1615	3845	9611	1	0
5	30	C07	7000_5Eup	1616	5030	20546	1	0
5	30	C07	7000_5Eup	1617	2283	15470	1	0
5	30	C07	7000_5Eup	1618	4971	11474	1	0
5	30	C07	7000_5Eup	1619	7447	14135	1	0
5	30	C07	7000_5Eup	1620	3551	9585	1	0
5	30	C07	7000_5Eup	1621	3933	6777	1	0
5	30	C07	7000_5Eup	1622	5087	18114	1	0
5	30	C07	7000_5Eup	1623	4668	6480	1	0
5	30	C07	7000_5Eup	1624	2362	8840	1	0
5	30	C07	7000_5Eup	1625	4253	9344	1	0
5	30	C07	7000_5Eup	1626	2517	6475	1	0
5	30	C07	7000_5Eup	1627	7643	6463	1	0
5	30	C07	7000_5Eup	1628	2180	9440	1	0
5	30	C07	7000_5Eup	1629	6355	15177	1	0
5	30	C07	7000_5Eup	1630	9160	6808	1	0
5	30	C07	7000_5Eup	1631	4908	14916	1	0
5	30	C07	7000_5Eup	1632	4904	9740	1	0
5	30	C07	7000_5Eup	1633	2392	6658	1	0
5	30	C07	7000_5Eup	1634	3476	6184	1	0
5	30	C07	7000_5Eup	1635	6200	8972	1	0
5	30	C07	7000_5Eup	1636	6108	3762	1	0
5	30	C07	7000_5Eup	1637	4062	17648	1	0
5	30	C07	7000_5Eup	1638	3400	4060	1	0
5	30	C07	7000_5Eup	1639	4684	12176	1	0
5	30	C07	7000_5Eup	1640	5939	11639	1	0
5	30	C07	7000_5Eup	1641	3907	14214	1	0
5	30	C07	7000_5Eup	1642	3787	6847	1	0
5	30	C07	7000_5Eup	1643	2657	9084	1	0
5	30	C07	7000_5Eup	1644	4852	5985	1	0
5	30	C07	7000_5Eup	1645	4832	9256	1	0
5	30	C07	7000_5Eup	1646	3784	9345	1	0
5	30	C07	7000_5Eup	1647	3859	8824	1	0
5	30	C07	7000_5Eup	1648	7676	12301	1	0
5	30	C07	7000_5Eup	1649	3753	7316	1	0
5	30	C07	7000_5Eup	1650	4955	9106	1	0
5	30	C07	7000_5Eup	1651	2192	20160	1	0
5	30	C07	7000_5Eup	1652	5067	17705	1	0
5	30	C07	7000_5Eup	1653	2275	14548	1	0
5	30	C07	7000_5Eup	1654	4911	8976	1	0
5	30	C07	7000_5Eup	1655	3810	3784	1	0
5	30	C07	7000_5Eup	1656	6113	11897	1	0
5	30	C07	7000_5Eup	1657	2452	8668	1	0
5	30	C07	7000_5Eup	1658	3485	14313	1	0
5	30	C07	7000_5Eup	1659	4726	6644	1	0
5	30	C07	7000_5Eup	1660	7708	9909	1	0
5	30	C07	7000_5Eup	1661	4807	9310	1	0
5	30	C07	7000_5Eup	1662	6348	7723	1	0
5	30	C07	7000_5Eup	1663	5109	6549	1	0
5	30	C07	7000_5Eup	1664	3546	8953	1	0
5	30	C07	7000_5Eup	1665	2158	11867	1	0
5	30	C07	7000_5Eup	1666	3530	9040	1	0
5	30	C07	7000_5Eup	1667	1805	11507	1	0
5	30	C07	7000_5Eup	1668	5007	6832	1	0
5	30	C07	7000_5Eup	1669	3745	11951	1	0
5	30	C07	7000_5Eup	1670	6356	9194	1	0
5	30	C07	7000_5Eup	1671	7652	8721	1	0
5	30	C07	7000_5Eup	1672	1129	12370	1	0
5	30	C07	7000_5Eup	1673	3717	12069	1	0
5	30	C07	7000_5Eup	1674	2354	9336	1	0
5	30	C07	7000_5Eup	1675	964	9084	1	0
5	30	C07	7000_5Eup	1676	2419	11834	1	0
5	30	C07	7000_5Eup	1677	5143	11796	1	0
5	30	C07	7000_5Eup	1678	4651	12025	1	0
5	30	C07	7000_5Eup	1679	7378	12759	1	0
5	30	C07	7000_5Eup	1680	2377	11987	1	0
5	30	C07	7000_5Eup	1681	6316	17523	1	0
5	30	C07	7000_5Eup	1682	4382	9902	1	0
5	30	C07	7000_5Eup	1683	5174	6462	1	0
5	30	C07	7000_5Eup	1684	3547	5952	1	0
5	30	C07	7000_5Eup	1685	2114	9285	1	0
5	30	C07	7000_5Eup	1686	5036	9271	1	0
5	30	C07	7000_5Eup	1687	2408	11355	1	0
5	30	C07	7000_5Eup	1688	4795	12308	1	0
5	30	C07	7000_5Eup	1689	2259	11026	1	0
5	30	C07	7000_5Eup	1690	2493	11744	1	0
5	30	C07	7000_5Eup	1691	3621	12018	1	0
5	30	C07	7000_5Eup	1692	5420	9305	1	0
5	30	C07	7000_5Eup	1693	5120	9531	1	0
5	30	C07	7000_5Eup	1694	7648	9072	1	0
5	30	C07	7000_5Eup	1695	3638	11195	1	0
5	30	C07	7000_5Eup	1696	7595	5759	1	0
5	30	C07	7000_5Eup	1697	2373	12155	1	0
5	30	C07	7000_5Eup	1698	2295	12287	1	0
5	30	C07	7000_5Eup	1699	4741	12136	1	0
5	30	C07	7000_5Eup	1700	2349	6171	1	0
5	30	C07	7000_5Eup	1701	2283	12458	1	0
5	30	C07	7000_5Eup	1702	3436	12024	1	0
5	30	C07	7000_5Eup	1703	3918	11863	1	0
5	30	C07	7000_5Eup	1704	4934	3846	1	0
5	30	C07	7000_5Eup	1705	3553	9457	1	0
5	30	C07	7000_5Eup	1706	2312	6511	1	0
5	30	C07	7000_5Eup	1707	926	17256	1	0
5	30	C07	7000_5Eup	1708	3842	8801	1	0
5	30	C07	7000_5Eup	1709	5054	12355	1	0
5	30	C07	7000_5Eup	1710	5214	9401	1	0
5	30	C07	7000_5Eup	1711	4979	11673	1	0
5	30	C07	7000_5Eup	1712	3900	9181	1	0
5	30	C07	7000_5Eup	1713	4829	14554	1	0
5	30	C07	7000_5Eup	1714	3363	7864	1	0
5	30	C07	7000_5Eup	1715	2186	9742	1	0
5	30	C07	7000_5Eup	1716	5202	3919	1	0
5	30	C07	7000_5Eup	1717	5331	9259	1	0
5	30	C07	7000_5Eup	1718	3505	3783	1	0
5	30	C07	7000_5Eup	1719	2130	11049	1	0
5	30	C07	7000_5Eup	1720	1120	22220	1	0
5	30	C07	7000_5Eup	1721	4945	3438	1	0
5	30	C07	7000_5Eup	1722	4277	9087	1	0
5	30	C07	7000_5Eup	1723	3819	11718	1	0
5	30	C07	7000_5Eup	1724	3594	12041	1	0
5	30	C07	7000_5Eup	1725	2465	10780	1	0
5	30	C07	7000_5Eup	1726	2541	11175	1	0
5	30	C07	7000_5Eup	1727	2459	9349	1	0
5	30	C07	7000_5Eup	1728	2404	9536	1	0
5	30	C07	7000_5Eup	1729	4891	3856	1	0
5	30	C07	7000_5Eup	1730	3716	9562	1	0
5	30	C07	7000_5Eup	1731	6316	9533	1	0
5	30	C07	7000_5Eup	1732	7604	9026	1	0
5	30	C07	7000_5Eup	1733	3562	17383	1	0
5	30	C07	7000_5Eup	1734	2517	12055	1	0
5	30	C07	7000_5Eup	1735	5219	12028	1	0
5	30	C07	7000_5Eup	1736	2424	11724	1	0
5	30	C07	7000_5Eup	1737	4982	22772	1	0
5	30	C07	7000_5Eup	1738	4615	11835	1	0
5	30	C07	7000_5Eup	1739	4851	17991	1	0
5	30	C07	7000_5Eup	1740	3766	14514	1	0
5	30	C07	7000_5Eup	1741	1189	9205	1	0
5	30	C07	7000_5Eup	1742	6390	11290	1	0
5	30	C07	7000_5Eup	1743	5197	3693	1	0
5	30	C07	7000_5Eup	1744	5254	14736	1	0
5	30	C07	7000_5Eup	1745	6496	3845	1	0
5	30	C07	7000_5Eup	1746	3681	9377	1	0
5	30	C07	7000_5Eup	1747	6732	12649	1	0
5	30	C07	7000_5Eup	1748	2460	9606	1	0
5	30	C07	7000_5Eup	1749	5308	9609	1	0
5	30	C07	7000_5Eup	1750	3767	9208	1	0
5	30	C07	7000_5Eup	1751	7541	6503	1	0
5	30	C07	7000_5Eup	1752	3532	3739	1	0
5	30	C07	7000_5Eup	1753	6353	11867	1	0
5	30	C07	7000_5Eup	1754	3749	3948	1	0
5	30	C07	7000_5Eup	1755	6456	11576	1	0
5	30	C07	7000_5Eup	1756	4963	9230	1	0
5	30	C07	7000_5Eup	1757	1007	14664	1	0
5	30	C07	7000_5Eup	1758	7260	7245	1	0
5	30	C07	7000_5Eup	1759	3930	9723	1	0
5	30	C07	7000_5Eup	1760	4909	6533	1	0
5	30	C07	7000_5Eup	1761	4647	9039	1	0
5	30	C07	7000_5Eup	1762	2415	8973	1	0
5	30	C07	7000_5Eup	1763	4049	11827	1	0
5	30	C07	7000_5Eup	1764	6180	17874	1	0
5	30	C07	7000_5Eup	1765	2145	14607	1	0
5	30	C07	7000_5Eup	1766	3729	14177	1	0
5	30	C07	7000_5Eup	1767	4930	8986	1	0
5	30	C07	7000_5Eup	1768	3844	14766	1	0
5	30	C07	7000_5Eup	1769	5237	17704	1	0
5	30	C07	7000_5Eup	1770	3737	4085	1	0
5	30	C07	7000_5Eup	1771	7862	7030	1	0
5	30	C07	7000_5Eup	1772	6634	14557	1	0
5	30	C07	7000_5Eup	1773	3656	10656	1	0
5	30	C07	7000_5Eup	1774	3722	12113	1	0
5	30	C07	7000_5Eup	1775	4992	4129	1	0
5	30	C07	7000_5Eup	1776	7628	12264	1	0
5	30	C07	7000_5Eup	1777	3868	17220	1	0
5	30	C07	7000_5Eup	1778	2464	6148	1	0
5	30	C07	7000_5Eup	1779	4843	11813	1	0
5	30	C07	7000_5Eup	1780	2402	9318	1	0
5	30	C07	7000_5Eup	1781	6378	7870	1	0
5	30	C07	7000_5Eup	1782	3568	15734	1	0
5	30	C07	7000_5Eup	1783	3708	9375	1	0
5	30	C07	7000_5Eup	1784	2432	8746	1	0
5	30	C07	7000_5Eup	1785	3299	12599	1	0
5	30	C07	7000_5Eup	1786	7288	11923	1	0
5	30	C07	7000_5Eup	1787	5220	13420	1	0
5	30	C07	7000_5Eup	1788	7642	18035	1	0
5	30	C07	7000_5Eup	1789	3568	9227	1	0
5	30	C07	7000_5Eup	1790	2391	4020	1	0
5	30	C07	7000_5Eup	1791	4864	15010	1	0
5	30	C07	7000_5Eup	1792	2270	3682	1	0
5	30	C07	7000_5Eup	1793	3909	11752	1	0
5	30	C07	7000_5Eup	1794	2438	6515	1	0
5	30	C07	7000_5Eup	1795	5054	14203	1	0
5	30	C07	7000_5Eup	1796	9106	6471	1	0
5	30	C07	7000_5Eup	1797	4948	6539	1	0
5	30	C07	7000_5Eup	1798	2400	12071	1	0
5	30	C07	7000_5Eup	1799	5263	8516	1	0
5	30	C07	7000_5Eup	1800	4863	12120	1	0
5	30	C07	7000_5Eup	1801	2463	9136	1	0
5	30	C07	7000_5Eup	1802	3776	6416	1	0
5	30	C07	7000_5Eup	1803	5074	11687	1	0
5	30	C07	7000_5Eup	1804	5082	12097	1	0
5	30	C07	7000_5Eup	1805	9231	14198	1	0
5	30	C07	7000_5Eup	1806	3836	8787	1	0
5	30	C07	7000_5Eup	1807	3719	6934	1	0
5	30	C07	7000_5Eup	1808	3655	11981	1	0
5	30	C07	7000_5Eup	1809	2375	9411	1	0
5	30	C07	7000_5Eup	1810	5067	6554	1	0
5	30	C07	7000_5Eup	1811	3651	8985	1	0
5	30	C07	7000_5Eup	1812	1782	11341	1	0
5	30	C07	7000_5Eup	1813	6230	6700	1	0
5	30	C07	7000_5Eup	1814	4679	11831	1	0
5	30	C07	7000_5Eup	1815	3801	6238	1	0
5	30	C07	7000_5Eup	1816	5351	17390	1	0
5	30	C07	7000_5Eup	1817	6288	17124	1	0
5	30	C07	7000_5Eup	1818	3589	6481	1	0
5	30	C07	7000_5Eup	1819	5326	9624	1	0
5	30	C07	7000_5Eup	1820	3929	11996	1	0
5	30	C07	7000_5Eup	1821	5941	12823	1	0
5	30	C07	7000_5Eup	1822	5053	11704	1	0
5	30	C07	7000_5Eup	1823	6209	11480	1	0
5	30	C07	7000_5Eup	1824	7536	12331	1	0
5	30	C07	7000_5Eup	1825	7632	9080	1	0
5	30	C07	7000_5Eup	1826	9375	9459	1	0
5	30	C07	7000_5Eup	1827	4831	11913	1	0
5	30	C07	7000_5Eup	1828	3785	6776	1	0
5	30	C07	7000_5Eup	1829	3783	3734	1	0
5	30	C07	7000_5Eup	1830	3277	11677	1	0
5	30	C07	7000_5Eup	1831	2507	6156	1	0
5	30	C07	7000_5Eup	1832	8065	9765	1	0
5	30	C07	7000_5Eup	1833	5110	17787	1	0
5	30	C07	7000_5Eup	1834	3695	9082	1	0
5	30	C07	7000_5Eup	1835	7449	8405	1	0
5	30	C07	7000_5Eup	1836	3642	13856	1	0
5	30	C07	7000_5Eup	1837	3840	11511	1	0
5	30	C07	7000_5Eup	1838	4896	11775	1	0
5	30	C07	7000_5Eup	1839	3775	11880	1	0
5	30	C07	7000_5Eup	1840	2414	9718	1	0
5	30	C07	7000_5Eup	1841	2249	8980	1	0
5	30	C07	7000_5Eup	1842	8914	14653	1	0
5	30	C07	7000_5Eup	1843	3636	6692	1	0
5	30	C07	7000_5Eup	1844	3740	6859	1	0
5	30	C07	7000_5Eup	1845	3861	12141	1	0
5	30	C07	7000_5Eup	1846	5146	12375	1	0
5	30	C07	7000_5Eup	1847	5204	11799	1	0
5	30	C07	7000_5Eup	1848	2451	6447	1	0
5	30	C07	7000_5Eup	1849	2147	6546	1	0
5	30	C07	7000_5Eup	1850	2279	14996	1	0
5	30	C07	7000_5Eup	1851	3776	12415	1	0
5	30	C07	7000_5Eup	1852	1134	6329	1	0
5	30	C07	7000_5Eup	1853	3884	6486	1	0
5	30	C07	7000_5Eup	1854	2344	14448	1	0
5	30	C07	7000_5Eup	1855	1132	8688	1	0
5	30	C07	7000_5Eup	1856	3444	5961	1	0
5	30	C07	7000_5Eup	1857	5260	4135	1	0
5	30	C07	7000_5Eup	1858	3637	12256	1	0
5	30	C07	7000_5Eup	1859	3875	17266	1	0
5	30	C07	7000_5Eup	1860	4838	14494	1	0
5	30	C07	7000_5Eup	1861	4857	4264	1	0
5	30	C07	7000_5Eup	1862	4347	14079	1	0
5	30	C07	7000_5Eup	1863	6591	9565	1	0
5	30	C07	7000_5Eup	1864	2336	9085	1	0
5	30	C07	7000_5Eup	1865	2555	11430	1	0
5	30	C07	7000_5Eup	1866	4859	6760	1	0
5	30	C07	7000_5Eup	1867	3704	3663	1	0
5	30	C07	7000_5Eup	1868	3352	9141	1	0
5	30	C07	7000_5Eup	1869	3762	17479	1	0
5	30	C07	7000_5Eup	1870	3871	8912	1	0
5	30	C07	7000_5Eup	1871	5337	11971	1	0
5	30	C07	7000_5Eup	1872	6562	8882	1	0
5	30	C07	7000_5Eup	1873	6589	14450	1	0
5	30	C07	7000_5Eup	1874	2084	6662	1	0
5	30	C07	7000_5Eup	1875	3690	11390	1	0
5	30	C07	7000_5Eup	1876	3514	11752	1	0
5	30	C07	7000_5Eup	1877	5097	6606	1	0
5	30	C07	7000_5Eup	1878	4973	6090	1	0
5	30	C07	7000_5Eup	1879	6370	12116	1	0
5	30	C07	7000_5Eup	1880	5094	6228	1	0
5	30	C07	7000_5Eup	1881	1232	6539	1	0
5	30	C07	7000_5Eup	1882	3419	11730	1	0
5	30	C07	7000_5Eup	1883	3788	9633	1	0
5	30	C07	7000_5Eup	1884	6182	14678	1	0
5	30	C07	7000_5Eup	1885	3562	11321	1	0
5	30	C07	7000_5Eup	1886	10112	4239	1	0
5	30	C07	7000_5Eup	1887	1219	11767	1	0
5	30	C07	7000_5Eup	1888	3974	12511	1	0
5	30	C07	7000_5Eup	1889	1071	8771	1	0
5	30	C07	7000_5Eup	1890	3508	8966	1	0
5	30	C07	7000_5Eup	1891	5188	14741	1	0
5	30	C07	7000_5Eup	1892	6461	6956	1	0
5	30	C07	7000_5Eup	1893	7204	3581	1	0
5	30	C07	7000_5Eup	1894	6303	9519	1	0
5	30	C07	7000_5Eup	1895	1113	11611	1	0
5	30	C07	7000_5Eup	1896	3969	11664	1	0
5	30	C07	7000_5Eup	1897	4895	9223	1	0
5	30	C07	7000_5Eup	1898	2574	14633	1	0
5	30	C07	7000_5Eup	1899	3572	17667	1	0
5	30	C07	7000_5Eup	1900	3691	17849	1	0
5	30	C07	7000_5Eup	1901	5092	17178	1	0
5	30	C07	7000_5Eup	1902	3967	11941	1	0
5	30	C07	7000_5Eup	1903	2557	12000	1	0
5	30	C07	7000_5Eup	1904	3670	11341	1	0
5	30	C07	7000_5Eup	1905	7475	6541	1	0
5	30	C07	7000_5Eup	1906	2574	12420	1	0
5	30	C07	7000_5Eup	1907	3365	9583	1	0
5	30	C07	7000_5Eup	1908	6347	11457	1	0
5	30	C07	7000_5Eup	1909	4779	11831	1	0
5	30	C07	7000_5Eup	1910	4807	12379	1	0
5	30	C07	7000_5Eup	1911	4976	4051	1	0
5	30	C07	7000_5Eup	1912	3572	8893	1	0
5	30	C07	7000_5Eup	1913	4590	9436	1	0
5	30	C07	7000_5Eup	1914	7517	6077	1	0
5	30	C07	7000_5Eup	1915	5201	6182	1	0
5	30	C07	7000_5Eup	1916	3457	12233	1	0
5	30	C07	7000_5Eup	1917	2448	9125	1	0
5	30	C07	7000_5Eup	1918	3537	13281	1	0
5	30	C07	7000_5Eup	1919	7798	14708	1	0
5	30	C07	7000_5Eup	1920	3787	6581	1	0
5	30	C07	7000_5Eup	1921	2364	6499	1	0
5	30	C07	7000_5Eup	1922	5209	14268	1	0
5	30	C07	7000_5Eup	1923	3674	9606	1	0
5	30	C07	7000_5Eup	1924	1702	11929	1	0
5	30	C07	7000_5Eup	1925	5016	17358	1	0
5	30	C07	7000_5Eup	1926	2403	13145	1	0
5	30	C07	7000_5Eup	1927	5134	9438	1	0
5	30	C07	7000_5Eup	1928	3449	8600	1	0
5	30	C07	7000_5Eup	1929	2219	8527	1	0
5	30	C07	7000_5Eup	1930	9230	5695	1	0
5	30	C07	7000_5Eup	1931	7914	9084	1	0
5	30	C07	7000_5Eup	1932	5063	9677	1	0
5	30	C07	7000_5Eup	1933	1170	14111	1	0
5	30	C07	7000_5Eup	1934	1167	6579	1	0
5	30	C07	7000_5Eup	1935	4824	9025	1	0
5	30	C07	7000_5Eup	1936	4011	11742	1	0
5	30	C07	7000_5Eup	1937	3589	11903	1	0
5	30	C07	7000_5Eup	1938	5206	11461	1	0
5	30	C07	7000_5Eup	1939	6467	12904	1	0
5	30	C07	7000_5Eup	1940	3810	14371	1	0
5	30	C07	7000_5Eup	1941	3842	12173	1	0
5	30	C07	7000_5Eup	1942	4920	6838	1	0
5	30	C07	7000_5Eup	1943	4997	5534	1	0
5	30	C07	7000_5Eup	1944	1053	9193	1	0
5	30	C07	7000_5Eup	1945	7942	14002	1	0
5	30	C07	7000_5Eup	1946	5231	12013	1	0
5	30	C07	7000_5Eup	1947	1177	6094	1	0
5	30	C07	7000_5Eup	1948	3511	12170	1	0
5	30	C07	7000_5Eup	1949	1147	5579	1	0
5	30	C07	7000_5Eup	1950	5165	6900	1	0
5	30	C07	7000_5Eup	1951	6155	9887	1	0
5	30	C07	7000_5Eup	1952	3687	6875	1	0
5	30	C07	7000_5Eup	1953	3998	14484	1	0
5	30	C07	7000_5Eup	1954	6088	11375	1	0
5	30	C07	7000_5Eup	1955	4842	3963	1	0
5	30	C07	7000_5Eup	1956	3437	6865	1	0
5	30	C07	7000_5Eup	1957	4009	12178	1	0
5	30	C07	7000_5Eup	1958	7451	14295	1	0
5	30	C07	7000_5Eup	1959	3699	6299	1	0
5	30	C07	7000_5Eup	1960	5025	4044	1	0
5	30	C07	7000_5Eup	1961	6272	6588	1	0
5	30	C07	7000_5Eup	1962	3592	6724	1	0
5	30	C07	7000_5Eup	1963	3791	11369	1	0
5	30	C07	7000_5Eup	1964	6638	14195	1	0
5	30	C07	7000_5Eup	1965	2079	11399	1	0
5	30	C07	7000_5Eup	1966	2533	11739	1	0
5	30	C07	7000_5Eup	1967	2273	6464	1	0
5	30	C07	7000_5Eup	1968	3588	11598	1	0
5	30	C07	7000_5Eup	1969	7582	8677	1	0
5	30	C07	7000_5Eup	1970	2545	6856	1	0
5	30	C07	7000_5Eup	1971	1073	14695	1	0
5	30	C07	7000_5Eup	1972	3504	8733	1	0
5	30	C07	7000_5Eup	1973	3447	11647	1	0
5	30	C07	7000_5Eup	1974	3499	11501	1	0
5	30	C07	7000_5Eup	1975	5105	15492	1	0
5	30	C07	7000_5Eup	1976	3583	11237	1	0
5	30	C07	7000_5Eup	1977	6429	9148	1	0
5	30	C07	7000_5Eup	1978	3980	16035	1	0
5	30	C07	7000_5Eup	1979	2385	13982	1	0
5	30	C07	7000_5Eup	1980	5077	9312	1	0
5	30	C07	7000_5Eup	1981	3560	12263	1	0
5	30	C07	7000_5Eup	1982	6217	10823	1	0
5	30	C07	7000_5Eup	1983	2309	14983	1	0
5	30	C07	7000_5Eup	1984	2437	11403	1	0
5	30	C07	7000_5Eup	1985	2115	9366	1	0
5	30	C07	7000_5Eup	1986	5069	6667	1	0
5	30	C07	7000_5Eup	1987	5041	9383	1	0
5	30	C07	7000_5Eup	1988	3777	6353	1	0
5	30	C07	7000_5Eup	1989	6392	14626	1	0
5	30	C07	7000_5Eup	1990	3481	17595	1	0
5	30	C07	7000_5Eup	1991	5034	4194	1	0
5	30	C07	7000_5Eup	1992	3430	5796	1	0
5	30	C07	7000_5Eup	1993	5065	17684	1	0
5	30	C07	7000_5Eup	1994	4816	11717	1	0
5	30	C07	7000_5Eup	1995	2512	3773	1	0
5	30	C07	7000_5Eup	1996	3675	17805	1	0
5	30	C07	7000_5Eup	1997	2159	6304	1	0
5	30	C07	7000_5Eup	1998	5151	15042	1	0
5	30	C07	7000_5Eup	1999	3482	14642	1	0
5	30	C07	7000_5Eup	2000	6293	17702	1	0
5	30	C07	7000_5Eup	2001	4589	6417	1	0
5	30	C07	7000_5Eup	2002	1143	6464	1	0
5	30	C07	7000_5Eup	2003	3832	11882	1	0
5	30	C07	7000_5Eup	2004	1176	14496	1	0
5	30	C07	7000_5Eup	2005	6079	9548	1	0
5	30	C07	7000_5Eup	2006	3467	9225	1	0
5	30	C07	7000_5Eup	2007	2840	3706	1	0
5	30	C07	7000_5Eup	2008	2462	6275	1	0
5	30	C07	7000_5Eup	2009	3586	14001	1	0
5	30	C07	7000_5Eup	2010	3621	14098	1	0
5	30	C07	7000_5Eup	2011	4787	9501	1	0
5	30	C07	7000_5Eup	2012	3447	12236	1	0
5	30	C07	7000_5Eup	2013	2265	8986	1	0
5	30	C07	7000_5Eup	2014	6364	12045	1	0
5	30	C07	7000_5Eup	2015	3479	9250	1	0
5	30	C07	7000_5Eup	2016	6553	9575	1	0
5	30	C07	7000_5Eup	2017	6419	9385	1	0
5	30	C07	7000_5Eup	2018	989	9338	1	0
5	30	C07	7000_5Eup	2019	4949	9157	1	0
5	30	C07	7000_5Eup	2020	2448	11516	1	0
5	30	C07	7000_5Eup	2021	2107	9116	1	0
5	30	C07	7000_5Eup	2022	4751	9224	1	0
5	30	C07	7000_5Eup	2023	2132	11810	1	0
5	30	C07	7000_5Eup	2024	3934	14639	1	0
5	30	C07	7000_5Eup	2025	3899	8586	1	0
5	30	C07	7000_5Eup	2026	6183	12298	1	0
5	30	C07	7000_5Eup	2027	7588	14294	1	0
5	30	C07	7000_5Eup	2028	4762	9215	1	0
5	30	C07	7000_5Eup	2029	3699	12273	1	0
5	30	C07	7000_5Eup	2030	2422	3854	1	0
5	30	C07	7000_5Eup	2031	7545	4711	1	0
5	30	C07	7000_5Eup	2032	3861	8230	1	0
5	30	C07	7000_5Eup	2033	3768	11397	1	0
5	30	C07	7000_5Eup	2034	4933	6549	1	0
5	30	C07	7000_5Eup	2035	3621	17126	1	0
5	30	C07	7000_5Eup	2036	6293	8457	1	0
5	30	C07	7000_5Eup	2037	2571	12082	1	0
5	30	C07	7000_5Eup	2038	6300	9356	1	0
5	30	C07	7000_5Eup	2039	5053	15273	1	0
5	30	C07	7000_5Eup	2040	2348	11976	1	0
5	30	C07	7000_5Eup	2041	1015	10292	1	0
5	30	C07	7000_5Eup	2042	5173	6862	1	0
5	30	C07	7000_5Eup	2043	3804	17393	1	0
5	30	C07	7000_5Eup	2044	2519	6510	1	0
5	30	C07	7000_5Eup	2045	3853	14663	1	0
5	30	C07	7000_5Eup	2046	3636	14093	1	0
5	30	C07	7000_5Eup	2047	4880	14467	1	0
5	30	C07	7000_5Eup	2048	7561	6411	1	0
5	30	C07	7000_5Eup	2049	2372	17271	1	0
5	30	C07	7000_5Eup	2050	3438	8488	1	0
5	30	C07	7000_5Eup	2051	5227	6083	1	0
5	30	C07	7000_5Eup	2052	4832	6550	1	0
5	30	C07	7000_5Eup	2053	1033	12161	1	0
5	30	C07	7000_5Eup	2054	3809	11355	1	0
5	30	C07	7000_5Eup	2055	4885	5315	1	0
5	30	C07	7000_5Eup	2056	5329	9949	1	0
5	30	C07	7000_5Eup	2057	4947	14567	1	0
5	30	C07	7000_5Eup	2058	6558	9801	1	0
5	30	C07	7000_5Eup	2059	6613	9465	1	0
5	30	C07	7000_5Eup	2060	1106	6718	1	0
5	30	C07	7000_5Eup	2061	6326	11059	1	0
5	30	C07	7000_5Eup	2062	2478	8666	1	0
5	30	C07	7000_5Eup	2063	3379	12498	1	0
5	30	C07	7000_5Eup	2064	1038	9426	1	0
5	30	C07	7000_5Eup	2065	6021	6393	1	0
5	30	C07	7000_5Eup	2066	4826	3683	1	0
5	30	C07	7000_5Eup	2067	4769	5918	1	0
5	30	C07	7000_5Eup	2068	6205	7544	1	0
5	30	C07	7000_5Eup	2069	3659	9218	1	0
5	30	C07	7000_5Eup	2070	4732	5950	1	0
5	30	C07	7000_5Eup	2071	6370	11887	1	0
5	30	C07	7000_5Eup	2072	5143	17244	1	0
5	30	C07	7000_5Eup	2073	2586	14547	1	0
5	30	C07	7000_5Eup	2074	3825	8789	1	0
5	30	C07	7000_5Eup	2075	6523	3950	1	0
5	30	C07	7000_5Eup	2076	3982	8877	1	0
5	30	C07	7000_5Eup	2077	2410	5739	1	0
5	30	C07	7000_5Eup	2078	2494	4077	1	0
5	30	C07	7000_5Eup	2079	4790	9397	1	0
5	30	C07	7000_5Eup	2080	3519	17795	1	0
5	30	C07	7000_5Eup	2081	7626	11954	1	0
5	30	C07	7000_5Eup	2082	3863	12554	1	0
5	30	C07	7000_5Eup	2083	5013	4204	1	0
5	30	C07	7000_5Eup	2084	3736	8686	1	0
5	30	C07	7000_5Eup	2085	6166	8770	1	0
5	30	C07	7000_5Eup	2086	5184	11810	1	0
5	30	C07	7000_5Eup	2087	2491	11951	1	0
5	30	C07	7000_5Eup	2088	3660	9562	1	0
5	30	C07	7000_5Eup	2089	3786	19967	1	0
5	30	C07	7000_5Eup	2090	3687	9070	1	0
5	30	C07	7000_5Eup	2091	3581	6750	1	0
5	30	C07	7000_5Eup	2092	2402	6607	1	0
5	30	C07	7000_5Eup	2093	2148	9620	1	0
5	30	C07	7000_5Eup	2094	3543	12365	1	0
5	30	C07	7000_5Eup	2095	2088	11624	1	0
5	30	C07	7000_5Eup	2096	7762	6766	1	0
5	30	C07	7000_5Eup	2097	6362	9055	1	0
5	30	C07	7000_5Eup	2098	5057	4375	1	0
5	30	C07	7000_5Eup	2099	4737	11713	1	0
5	30	C07	7000_5Eup	2100	6213	17586	1	0
5	30	C07	7000_5Eup	2101	2434	17414	1	0
5	30	C07	7000_5Eup	2102	6302	11646	1	0
5	30	C07	7000_5Eup	2103	3481	15039	1	0
5	30	C07	7000_5Eup	2104	5158	4392	1	0
5	30	C07	7000_5Eup	2105	6169	11566	1	0
5	30	C07	7000_5Eup	2106	9002	9685	1	0
5	30	C07	7000_5Eup	2107	3267	6458	1	0
5	30	C07	7000_5Eup	2108	3621	9547	1	0
5	30	C07	7000_5Eup	2109	2452	6375	1	0
5	30	C07	7000_5Eup	2110	5195	11742	1	0
5	30	C07	7000_5Eup	2111	4007	11933	1	0
5	30	C07	7000_5Eup	2112	2530	6642	1	0
5	30	C07	7000_5Eup	2113	6445	6691	1	0
5	30	C07	7000_5Eup	2114	6390	6976	1	0
5	30	C07	7000_5Eup	2115	3766	17281	1	0
5	30	C07	7000_5Eup	2116	2447	11454	1	0
5	30	C07	7000_5Eup	2117	3509	8497	1	0
5	30	C07	7000_5Eup	2118	6466	9458	1	0
5	30	C07	7000_5Eup	2119	5453	12386	1	0
5	30	C07	7000_5Eup	2120	4911	6392	1	0
5	30	C07	7000_5Eup	2121	3741	6697	1	0
5	30	C07	7000_5Eup	2122	1097	9223	1	0
5	30	C07	7000_5Eup	2123	2057	11224	1	0
5	30	C07	7000_5Eup	2124	2456	14446	1	0
5	30	C07	7000_5Eup	2125	3509	6070	1	0
5	30	C07	7000_5Eup	2126	3648	8803	1	0
5	30	C07	7000_5Eup	2127	4722	11486	1	0
5	30	C07	7000_5Eup	2128	3843	17241	1	0
5	30	C07	7000_5Eup	2129	6258	6560	1	0
5	30	C07	7000_5Eup	2130	5025	9470	1	0
5	30	C07	7000_5Eup	2131	2404	6514	1	0
5	30	C07	7000_5Eup	2132	5010	15329	1	0
5	30	C07	7000_5Eup	2133	5251	16196	1	0
5	30	C07	7000_5Eup	2134	2301	11776	1	0
5	30	C07	7000_5Eup	2135	5199	4053	1	0
5	30	C07	7000_5Eup	2136	7669	8960	1	0
5	30	C07	7000_5Eup	2137	5481	3760	1	0
5	30	C07	7000_5Eup	2138	4844	14944	1	0
5	30	C07	7000_5Eup	2139	2150	8905	1	0
5	30	C07	7000_5Eup	2140	1091	6442	1	0
5	30	C07	7000_5Eup	2141	5502	8852	1	0
5	30	C07	7000_5Eup	2142	2170	9263	1	0
5	30	C07	7000_5Eup	2143	5051	6103	1	0
5	30	C07	7000_5Eup	2144	7342	12083	1	0
5	30	C07	7000_5Eup	2145	4837	9632	1	0
5	30	C07	7000_5Eup	2146	6275	9456	1	0
5	30	C07	7000_5Eup	2147	2234	3814	1	0
5	30	C07	7000_5Eup	2148	6072	11748	1	0
5	30	C07	7000_5Eup	2149	2361	14262	1	0
5	30	C07	7000_5Eup	2150	3936	11624	1	0
5	30	C07	7000_5Eup	2151	4699	17195	1	0
5	30	C07	7000_5Eup	2152	4972	6404	1	0
5	30	C07	7000_5Eup	2153	4841	3813	1	0
5	30	C07	7000_5Eup	2154	2326	14898	1	0
5	30	C07	7000_5Eup	2155	4817	20426	1	0
5	30	C07	7000_5Eup	2156	3885	12261	1	0
5	30	C07	7000_5Eup	2157	2423	11994	1	0
5	30	C07	7000_5Eup	2158	4918	6247	1	0
5	30	C07	7000_5Eup	2159	6353	11885	1	0
5	30	C07	7000_5Eup	2160	3316	11662	1	0
5	30	C07	7000_5Eup	2161	3778	8803	1	0
5	30	C07	7000_5Eup	2162	2535	14560	1	0
5	30	C07	7000_5Eup	2163	2457	6239	1	0
5	30	C07	7000_5Eup	2164	2318	9593	1	0
5	30	C07	7000_5Eup	2165	3848	11375	1	0
5	30	C07	7000_5Eup	2166	1088	17062	1	0
5	30	C07	7000_5Eup	2167	6318	8762	1	0
5	30	C07	7000_5Eup	2168	1149	4092	1	0
5	30	C07	7000_5Eup	2169	1104	6291	1	0
5	30	C07	7000_5Eup	2170	8863	19865	1	0
5	30	C07	7000_5Eup	2171	3741	12218	1	0
5	30	C07	7000_5Eup	2172	1093	10188	1	0
5	30	C07	7000_5Eup	2173	1208	9097	1	0
5	30	C07	7000_5Eup	2174	4680	3724	1	0
5	30	C07	7000_5Eup	2175	4895	10340	1	0
5	30	C07	7000_5Eup	2176	3866	14695	1	0
5	30	C07	7000_5Eup	2177	4834	10976	1	0
5	30	C07	7000_5Eup	2178	2491	16924	1	0
5	30	C07	7000_5Eup	2179	3914	10040	1	0
5	30	C07	7000_5Eup	2180	3900	6496	1	0
5	30	C07	7000_5Eup	2181	2563	14274	1	0
5	30	C07	7000_5Eup	2182	6247	12297	1	0
5	30	C07	7000_5Eup	2183	6439	14618	1	0
5	30	C07	7000_5Eup	2184	3534	11850	1	0
5	30	C07	7000_5Eup	2185	7458	3750	1	0
5	30	C07	7000_5Eup	2186	2372	14436	1	0
5	30	C07	7000_5Eup	2187	7983	14899	1	0
5	30	C07	7000_5Eup	2188	3495	17336	1	0
5	30	C07	7000_5Eup	2189	6490	9275	1	0
5	30	C07	7000_5Eup	2190	3808	8879	1	0
5	30	C07	7000_5Eup	2191	2191	4136	1	0
5	30	C07	7000_5Eup	2192	2410	11240	1	0
5	30	C07	7000_5Eup	2193	4981	8868	1	0
5	30	C07	7000_5Eup	2194	3568	15705	1	0
5	30	C07	7000_5Eup	2195	5203	6636	1	0
5	30	C07	7000_5Eup	2196	5176	4225	1	0
5	30	C07	7000_5Eup	2197	941	9143	1	0
5	30	C07	7000_5Eup	2198	974	25465	1	0
5	30	C07	7000_5Eup	2199	3654	11891	1	0
5	30	C07	7000_5Eup	2200	3730	19873	1	0
5	30	C07	7000_5Eup	2201	6362	8218	1	0
5	30	C07	7000_5Eup	2202	4968	15008	1	0
5	30	C07	7000_5Eup	2203	7488	13605	1	0
5	30	C07	7000_5Eup	2204	3307	12241	1	0
5	30	C07	7000_5Eup	2205	4745	3784	1	0
5	30	C07	7000_5Eup	2206	4974	6244	1	0
5	30	C07	7000_5Eup	2207	5032	14691	1	0
5	30	C07	7000_5Eup	2208	9351	9278	1	0
5	30	C07	7000_5Eup	2209	5553	10197	1	0
5	30	C07	7000_5Eup	2210	4707	12218	1	0
5	30	C07	7000_5Eup	2211	2409	4183	1	0
5	30	C07	7000_5Eup	2212	3766	9613	1	0
5	30	C07	7000_5Eup	2213	5449	9278	1	0
5	30	C07	7000_5Eup	2214	2326	14491	1	0
5	30	C07	7000_5Eup	2215	2428	17403	1	0
5	30	C07	7000_5Eup	2216	4871	11906	1	0
5	30	C07	7000_5Eup	2217	3872	11379	1	0
5	30	C07	7000_5Eup	2218	1125	6577	1	0
5	30	C07	7000_5Eup	2219	3804	3793	1	0
5	30	C07	7000_5Eup	2220	2534	11883	1	0
5	30	C07	7000_5Eup	2221	3891	6787	1	0
5	30	C07	7000_5Eup	2222	5275	11324	1	0
5	30	C07	7000_5Eup	2223	1155	11544	1	0
5	30	C07	7000_5Eup	2224	3904	6707	1	0
5	30	C07	7000_5Eup	2225	5102	9482	1	0
5	30	C07	7000_5Eup	2226	2330	6326	1	0
5	30	C07	7000_5Eup	2227	7313	8752	1	0
5	30	C07	7000_5Eup	2228	6249	12311	1	0
5	30	C07	7000_5Eup	2229	2370	6052	1	0
5	30	C07	7000_5Eup	2230	7687	6750	1	0
5	30	C07	7000_5Eup	2231	2503	12358	1	0
5	30	C07	7000_5Eup	2232	2500	5978	1	0
5	30	C07	7000_5Eup	2233	3536	11815	1	0
5	30	C07	7000_5Eup	2234	5134	11716	1	0
5	30	C07	7000_5Eup	2235	3660	9756	1	0
5	30	C07	7000_5Eup	2236	3438	6438	1	0
5	30	C07	7000_5Eup	2237	7745	9225	1	0
5	30	C07	7000_5Eup	2238	2140	8705	1	0
5	30	C07	7000_5Eup	2239	2258	6186	1	0
5	30	C07	7000_5Eup	2240	2493	11672	1	0
5	30	C07	7000_5Eup	2241	7456	8817	1	0
5	30	C07	7000_5Eup	2242	6302	14471	1	0
5	30	C07	7000_5Eup	2243	4794	11364	1	0
5	30	C07	7000_5Eup	2244	8976	17628	1	0
5	30	C07	7000_5Eup	2245	5171	14503	1	0
5	30	C07	7000_5Eup	2246	1134	11500	1	0
5	30	C07	7000_5Eup	2247	7865	11914	1	0
5	30	C07	7000_5Eup	2248	4981	15179	1	0
5	30	C07	7000_5Eup	2249	2434	11666	1	0
5	30	C07	7000_5Eup	2250	4748	6930	1	0
5	30	C07	7000_5Eup	2251	6080	6000	1	0
5	30	C07	7000_5Eup	2252	4559	9048	1	0
5	30	C07	7000_5Eup	2253	3776	11897	1	0
5	30	C07	7000_5Eup	2254	2474	12402	1	0
5	30	C07	7000_5Eup	2255	5272	14401	1	0
5	30	C07	7000_5Eup	2256	3872	11761	1	0
5	30	C07	7000_5Eup	2257	7567	6588	1	0
5	30	C07	7000_5Eup	2258	9320	4326	1	0
5	30	C07	7000_5Eup	2259	4915	14174	1	0
5	30	C07	7000_5Eup	2260	4795	9370	1	0
5	30	C07	7000_5Eup	2261	7684	11579	1	0
5	30	C07	7000_5Eup	2262	4854	11586	1	0
5	30	C07	7000_5Eup	2263	3910	11969	1	0
5	30	C07	7000_5Eup	2264	7545	9499	1	0
5	30	C07	7000_5Eup	2265	4520	6543	1	0
5	30	C07	7000_5Eup	2266	9237	3882	1	0
5	30	C07	7000_5Eup	2267	6285	12611	1	0
5	30	C07	7000_5Eup	2268	2494	7147	1	0
5	30	C07	7000_5Eup	2269	7772	6471	1	0
5	30	C07	7000_5Eup	2270	5062	11740	1	0
5	30	C07	7000_5Eup	2271	3867	12052	1	0
5	30	C07	7000_5Eup	2272	3500	9006	1	0
5	30	C07	7000_5Eup	2273	5308	8893	1	0
5	30	C07	7000_5Eup	2274	5018	12429	1	0
5	30	C07	7000_5Eup	2275	3799	3926	1	0
5	30	C07	7000_5Eup	2276	2118	6513	1	0
5	30	C07	7000_5Eup	2277	6248	9199	1	0
5	30	C07	7000_5Eup	2278	1197	3675	1	0
5	30	C07	7000_5Eup	2279	1007	11678	1	0
5	30	C07	7000_5Eup	2280	997	9481	1	0
5	30	C07	7000_5Eup	2281	3460	8854	1	0
5	30	C07	7000_5Eup	2282	5113	16543	1	0
5	30	C07	7000_5Eup	2283	4984	6505	1	0
5	30	C07	7000_5Eup	2284	2563	8859	1	0
5	30	C07	7000_5Eup	2285	2528	6338	1	0
5	30	C07	7000_5Eup	2286	4907	8905	1	0
5	30	C07	7000_5Eup	2287	4022	9260	1	0
5	30	C07	7000_5Eup	2288	2364	11422	1	0
5	30	C07	7000_5Eup	2289	6394	9306	1	0
5	30	C07	7000_5Eup	2290	5236	9314	1	0
5	30	C07	7000_5Eup	2291	4668	11599	1	0
5	30	C07	7000_5Eup	2292	3580	14612	1	0
5	30	C07	7000_5Eup	2293	4874	11981	1	0
5	30	C07	7000_5Eup	2294	7487	11969	1	0
5	30	C07	7000_5Eup	2295	2188	14635	1	0
5	30	C07	7000_5Eup	2296	3545	8900	1	0
5	30	C07	7000_5Eup	2297	4801	15327	1	0
5	30	C07	7000_5Eup	2298	6041	12286	1	0
5	30	C07	7000_5Eup	2299	5099	5877	1	0
5	30	C07	7000_5Eup	2300	3667	9661	1	0
5	30	C07	7000_5Eup	2301	5036	11925	1	0
5	30	C07	7000_5Eup	2302	5180	15109	1	0
5	30	C07	7000_5Eup	2303	3551	5998	1	0
5	30	C07	7000_5Eup	2304	4962	12938	1	0
5	30	C07	7000_5Eup	2305	5110	14131	1	0
5	30	C07	7000_5Eup	2306	6428	12246	1	0
5	30	C07	7000_5Eup	2307	4951	11689	1	0
5	30	C07	7000_5Eup	2308	2425	11377	1	0
5	30	C07	7000_5Eup	2309	6299	9227	1	0
5	30	C07	7000_5Eup	2310	5224	12422	1	0
5	30	C07	7000_5Eup	2311	3470	11979	1	0
5	30	C07	7000_5Eup	2312	6294	8699	1	0
5	30	C07	7000_5Eup	2313	1037	12155	1	0
5	30	C07	7000_5Eup	2314	6702	12753	1	0
5	30	C07	7000_5Eup	2315	4914	3798	1	0
5	30	C07	7000_5Eup	2316	3543	9179	1	0
5	30	C07	7000_5Eup	2317	5050	9482	1	0
5	30	C07	7000_5Eup	2318	6220	6502	1	0
5	30	C07	7000_5Eup	2319	3455	9216	1	0
5	30	C07	7000_5Eup	2320	3535	5813	1	0
5	30	C07	7000_5Eup	2321	3684	6638	1	0
5	30	C07	7000_5Eup	2322	6577	12379	1	0
5	30	C07	7000_5Eup	2323	6498	4405	1	0
5	30	C07	7000_5Eup	2324	3888	6325	1	0
5	30	C07	7000_5Eup	2325	4840	6468	1	0
5	30	C07	7000_5Eup	2326	8960	6477	1	0
5	30	C07	7000_5Eup	2327	3855	12706	1	0
5	30	C07	7000_5Eup	2328	4875	14204	1	0
5	30	C07	7000_5Eup	2329	2473	14080	1	0
5	30	C07	7000_5Eup	2330	8226	10154	1	0
5	30	C07	7000_5Eup	2331	3969	11877	1	0
5	30	C07	7000_5Eup	2332	6231	11823	1	0
5	30	C07	7000_5Eup	2333	3577	15046	1	0
5	30	C07	7000_5Eup	2334	1152	9120	1	0
5	30	C07	7000_5Eup	2335	4739	9416	1	0
5	30	C07	7000_5Eup	2336	4699	12194	1	0
5	30	C07	7000_5Eup	2337	4022	9433	1	0
5	30	C07	7000_5Eup	2338	4792	14598	1	0
5	30	C07	7000_5Eup	2339	2409	6681	1	0
5	30	C07	7000_5Eup	2340	2501	11728	1	0
5	30	C07	7000_5Eup	2341	2401	14799	1	0
5	30	C07	7000_5Eup	2342	3814	9613	1	0
5	30	C07	7000_5Eup	2343	3744	9167	1	0
5	30	C07	7000_5Eup	2344	5081	9465	1	0
5	30	C07	7000_5Eup	2345	3359	3385	1	0
5	30	C07	7000_5Eup	2346	3671	12112	1	0
5	30	C07	7000_5Eup	2347	3621	11492	1	0
5	30	C07	7000_5Eup	2348	2367	12279	1	0
5	30	C07	7000_5Eup	2349	2104	11622	1	0
5	30	C07	7000_5Eup	2350	2487	14580	1	0
5	30	C07	7000_5Eup	2351	2104	11553	1	0
5	30	C07	7000_5Eup	2352	4790	6285	1	0
5	30	C07	7000_5Eup	2353	1135	12367	1	0
5	30	C07	7000_5Eup	2354	2388	4217	1	0
5	30	C07	7000_5Eup	2355	2622	17647	1	0
5	30	C07	7000_5Eup	2356	4964	5866	1	0
5	30	C07	7000_5Eup	2357	3427	11551	1	0
5	30	C07	7000_5Eup	2358	1073	9403	1	0
5	30	C07	7000_5Eup	2359	3588	8385	1	0
5	30	C07	7000_5Eup	2360	1000	11452	1	0
5	30	C07	7000_5Eup	2361	3660	15133	1	0
5	30	C07	7000_5Eup	2362	1128	14754	1	0
5	30	C07	7000_5Eup	2363	2426	11919	1	0
5	30	C07	7000_5Eup	2364	5113	6017	1	0
5	30	C07	7000_5Eup	2365	4021	5731	1	0
5	30	C07	7000_5Eup	2366	3580	3851	1	0
5	30	C07	7000_5Eup	2367	7684	11573	1	0
5	30	C07	7000_5Eup	2368	3755	14427	1	0
5	30	C07	7000_5Eup	2369	1132	6681	1	0
5	30	C07	7000_5Eup	2370	2321	11826	1	0
5	30	C07	7000_5Eup	2371	3498	12247	1	0
5	30	C07	7000_5Eup	2372	6575	9293	1	0
5	30	C07	7000_5Eup	2373	3970	14330	1	0
5	30	C07	7000_5Eup	2374	4802	11641	1	0
5	30	C07	7000_5Eup	2375	6485	12237	1	0
5	30	C07	7000_5Eup	2376	6432	12170	1	0
5	30	C07	7000_5Eup	2377	5121	12174	1	0
5	30	C07	7000_5Eup	2378	1176	6069	1	0
5	30	C07	7000_5Eup	2379	3735	12339	1	0
5	30	C07	7000_5Eup	2380	3900	12367	1	0
5	30	C07	7000_5Eup	2381	1203	6599	1	0
5	30	C07	7000_5Eup	2382	4899	11998	1	0
5	30	C07	7000_5Eup	2383	2636	12166	1	0
5	30	C07	7000_5Eup	2384	2493	9449	1	0
5	30	C07	7000_5Eup	2385	3782	11939	1	0
5	30	C07	7000_5Eup	2386	3682	9493	1	0
5	30	C07	7000_5Eup	2387	6483	7543	1	0
5	30	C07	7000_5Eup	2388	1690	6744	1	0
5	30	C07	7000_5Eup	2389	4997	9251	1	0
5	30	C07	7000_5Eup	2390	1048	9344	1	0
5	30	C07	7000_5Eup	2391	1135	6946	1	0
5	30	C07	7000_5Eup	2392	4789	3511	1	0
5	30	C07	7000_5Eup	2393	1042	17553	1	0
5	30	C07	7000_5Eup	2394	4653	11646	1	0
5	30	C07	7000_5Eup	2395	3524	8887	1	0
5	30	C07	7000_5Eup	2396	3865	14378	1	0
5	30	C07	7000_5Eup	2397	3717	11337	1	0
5	30	C07	7000_5Eup	2398	2026	3519	1	0
5	30	C07	7000_5Eup	2399	3461	11953	1	0
5	30	C07	7000_5Eup	2400	4902	6280	1	0
5	30	C07	7000_5Eup	2401	7861	13040	1	0
5	30	C07	7000_5Eup	2402	4751	9153	1	0
5	30	C07	7000_5Eup	2403	6191	11929	1	0
5	30	C07	7000_5Eup	2404	2002	6166	1	0
5	30	C07	7000_5Eup	2405	5453	6822	1	0
5	30	C07	7000_5Eup	2406	3763	12041	1	0
5	30	C07	7000_5Eup	2407	6103	11375	1	0
5	30	C07	7000_5Eup	2408	6705	7078	1	0
5	30	C07	7000_5Eup	2409	7483	5969	1	0
5	30	C07	7000_5Eup	2410	5103	7190	1	0
5	30	C07	7000_5Eup	2411	7906	6808	1	0
5	30	C07	7000_5Eup	2412	2536	5852	1	0
5	30	C07	7000_5Eup	2413	2359	6413	1	0
5	30	C07	7000_5Eup	2414	8964	9548	1	0
5	30	C07	7000_5Eup	2415	3739	14685	1	0
5	30	C07	7000_5Eup	2416	6150	6360	1	0
5	30	C07	7000_5Eup	2417	2374	8967	1	0
5	30	C07	7000_5Eup	2418	4937	8823	1	0
5	30	C07	7000_5Eup	2419	1142	6456	1	0
5	30	C07	7000_5Eup	2420	5203	10096	1	0
5	30	C07	7000_5Eup	2421	4931	3771	1	0
5	30	C07	7000_5Eup	2422	2106	6035	1	0
5	30	C07	7000_5Eup	2423	2632	14371	1	0
5	30	C07	7000_5Eup	2424	2514	9451	1	0
5	30	C07	7000_5Eup	2425	3679	8272	1	0
5	30	C07	7000_5Eup	2426	6669	4855	1	0
5	30	C07	7000_5Eup	2427	4805	3838	1	0
5	30	C07	7000_5Eup	2428	6500	9305	1	0
5	30	C07	7000_5Eup	2429	6708	9262	1	0
5	30	C07	7000_5Eup	2430	6404	14598	1	0
5	30	C07	7000_5Eup	2431	6248	6721	1	0
5	30	C07	7000_5Eup	2432	3670	9445	1	0
5	30	C07	7000_5Eup	2433	8118	14658	1	0
5	30	C07	7000_5Eup	2434	2327	9154	1	0
5	30	C07	7000_5Eup	2435	4784	14440	1	0
5	30	C07	7000_5Eup	2436	5028	3853	1	0
5	30	C07	7000_5Eup	2437	2149	8247	1	0
5	30	C07	7000_5Eup	2438	2441	8488	1	0
5	30	C07	7000_5Eup	2439	2458	14576	1	0
5	30	C07	7000_5Eup	2440	2255	11791	1	0
5	30	C07	7000_5Eup	2441	7950	6005	1	0
5	30	C07	7000_5Eup	2442	6283	6568	1	0
5	30	C07	7000_5Eup	2443	3779	9272	1	0
5	30	C07	7000_5Eup	2444	3732	9285	1	0
5	30	C07	7000_5Eup	2445	2281	7387	1	0
5	30	C07	7000_5Eup	2446	7672	18932	1	0
5	30	C07	7000_5Eup	2447	3877	11898	1	0
5	30	C07	7000_5Eup	2448	5028	12259	1	0
5	30	C07	7000_5Eup	2449	6187	9250	1	0
5	30	C07	7000_5Eup	2450	3851	9409	1	0
5	30	C07	7000_5Eup	2451	4758	6626	1	0
5	30	C07	7000_5Eup	2452	6215	6724	1	0
5	30	C07	7000_5Eup	2453	2387	12296	1	0
5	30	C07	7000_5Eup	2454	2506	11151	1	0
5	30	C07	7000_5Eup	2455	2527	11693	1	0
5	30	C07	7000_5Eup	2456	8986	3461	1	0
5	30	C07	7000_5Eup	2457	2391	14652	1	0
5	30	C07	7000_5Eup	2458	3766	6873	1	0
5	30	C07	7000_5Eup	2459	2306	15028	1	0
5	30	C07	7000_5Eup	2460	5126	6802	1	0
5	30	C07	7000_5Eup	2461	4948	6381	1	0
5	30	C07	7000_5Eup	2462	2585	12219	1	0
5	30	C07	7000_5Eup	2463	8822	7078	1	0
5	30	C07	7000_5Eup	2464	2490	14719	1	0
5	30	C07	7000_5Eup	2465	3570	9333	1	0
5	30	C07	7000_5Eup	2466	3763	9056	1	0
5	30	C07	7000_5Eup	2467	6380	14141	1	0
5	30	C07	7000_5Eup	2468	5967	9049	1	0
5	30	C07	7000_5Eup	2469	8060	14963	1	0
5	30	C07	7000_5Eup	2470	1108	11727	1	0
5	30	C07	7000_5Eup	2471	3967	9494	1	0
5	30	C07	7000_5Eup	2472	3568	6280	1	0
5	30	C07	7000_5Eup	2473	3879	17805	1	0
5	30	C07	7000_5Eup	2474	5133	17289	1	0
5	30	C07	7000_5Eup	2475	9034	6462	1	0
5	30	C07	7000_5Eup	2476	4973	6999	1	0
5	30	C07	7000_5Eup	2477	6323	15293	1	0
5	30	C07	7000_5Eup	2478	6224	8739	1	0
5	30	C07	7000_5Eup	2479	2610	12184	1	0
5	30	C07	7000_5Eup	2480	1050	9550	1	0
5	30	C07	7000_5Eup	2481	4896	17772	1	0
5	30	C07	7000_5Eup	2482	3413	9058	1	0
5	30	C07	7000_5Eup	2483	5271	10152	1	0
5	30	C07	7000_5Eup	2484	3577	6144	1	0
5	30	C07	7000_5Eup	2485	4741	11540	1	0
5	30	C07	7000_5Eup	2486	10843	9668	1	0
5	30	C07	7000_5Eup	2487	2335	14969	1	0
5	30	C07	7000_5Eup	2488	2381	14322	1	0
5	30	C07	7000_5Eup	2489	4979	12630	1	0
5	30	C07	7000_5Eup	2490	3845	9183	1	0
5	30	C07	7000_5Eup	2491	1293	5983	1	0
5	30	C07	7000_5Eup	2492	3309	6273	1	0
5	30	C07	7000_5Eup	2493	4751	11540	1	0
5	30	C07	7000_5Eup	2494	6578	6684	1	0
5	30	C07	7000_5Eup	2495	3568	12111	1	0
5	30	C07	7000_5Eup	2496	5906	8961	1	0
5	30	C07	7000_5Eup	2497	7358	13630	0	0
5	30	C07	7000_5Eup	2498	4993	12269	1	0
5	30	C07	7000_5Eup	2499	4708	19886	1	0
5	30	C07	7000_5Eup	2500	3648	4178	1	0
5	30	C07	7000_5Eup	2501	1025	9366	1	0
5	30	C07	7000_5Eup	2502	2304	12141	1	0
5	30	C07	7000_5Eup	2503	3930	12013	1	0
5	30	C07	7000_5Eup	2504	6318	4042	1	0
5	30	C07	7000_5Eup	2505	3773	12249	1	0
5	30	C07	7000_5Eup	2506	3557	5876	1	0
5	30	C07	7000_5Eup	2507	3538	6406	1	0
5	30	C07	7000_5Eup	2508	3769	6490	1	0
5	30	C07	7000_5Eup	2509	4926	11811	1	0
5	30	C07	7000_5Eup	2510	3800	12199	1	0
5	30	C07	7000_5Eup	2511	3583	8491	1	0
5	30	C07	7000_5Eup	2512	3695	7015	1	0
5	30	C07	7000_5Eup	2513	3969	9002	1	0
5	30	C07	7000_5Eup	2514	4953	11912	1	0
5	30	C07	7000_5Eup	2515	6335	6227	1	0
5	30	C07	7000_5Eup	2516	4999	12379	1	0
5	30	C07	7000_5Eup	2517	1071	14558	1	0
5	30	C07	7000_5Eup	2518	2373	12817	1	0
5	30	C07	7000_5Eup	2519	3917	7171	1	0
5	30	C07	7000_5Eup	2520	2463	8838	1	0
5	30	C07	7000_5Eup	2521	3905	15355	1	0
5	30	C07	7000_5Eup	2522	2438	8755	1	0
5	30	C07	7000_5Eup	2523	4855	6741	1	0
5	30	C07	7000_5Eup	2524	3782	9704	1	0
5	30	C07	7000_5Eup	2525	5196	11641	1	0
5	30	C07	7000_5Eup	2526	2296	11597	1	0
5	30	C07	7000_5Eup	2527	2203	6049	1	0
5	30	C07	7000_5Eup	2528	6443	15034	1	0
5	30	C07	7000_5Eup	2529	5787	12048	1	0
5	30	C07	7000_5Eup	2530	1161	6561	1	0
5	30	C07	7000_5Eup	2531	3828	11804	1	0
5	30	C07	7000_5Eup	2532	5155	12091	1	0
5	30	C07	7000_5Eup	2533	4907	18106	1	0
5	30	C07	7000_5Eup	2534	1194	13913	1	0
5	30	C07	7000_5Eup	2535	3793	8893	1	0
5	30	C07	7000_5Eup	2536	3807	9045	1	0
5	30	C07	7000_5Eup	2537	2343	15079	1	0
5	30	C07	7000_5Eup	2538	2202	9865	1	0
5	30	C07	7000_5Eup	2539	2525	9203	1	0
5	30	C07	7000_5Eup	2540	3812	9067	1	0
5	30	C07	7000_5Eup	2541	3621	6962	1	0
5	30	C07	7000_5Eup	2542	2428	6388	1	0
5	30	C07	7000_5Eup	2543	3893	12613	1	0
5	30	C07	7000_5Eup	2544	6324	14525	1	0
5	30	C07	7000_5Eup	2545	3652	11649	1	0
5	30	C07	7000_5Eup	2546	3742	9248	1	0
5	30	C07	7000_5Eup	2547	2291	9356	1	0
5	30	C07	7000_5Eup	2548	2378	6540	1	0
5	30	C07	7000_5Eup	2549	4080	6456	1	0
5	30	C07	7000_5Eup	2550	5345	6768	1	0
5	30	C07	7000_5Eup	2551	2430	12187	1	0
5	30	C07	7000_5Eup	2552	2323	14233	1	0
5	30	C07	7000_5Eup	2553	3523	14497	1	0
5	30	C07	7000_5Eup	2554	5155	14892	1	0
5	30	C07	7000_5Eup	2555	2226	8855	1	0
5	30	C07	7000_5Eup	2556	5290	7114	1	0
5	30	C07	7000_5Eup	2557	5105	3616	1	0
5	30	C07	7000_5Eup	2558	2282	6387	1	0
5	30	C07	7000_5Eup	2559	917	11771	1	0
5	30	C07	7000_5Eup	2560	6116	11872	1	0
5	30	C07	7000_5Eup	2561	2329	18463	1	0
5	30	C07	7000_5Eup	2562	2341	17465	1	0
5	30	C07	7000_5Eup	2563	3997	14260	1	0
5	30	C07	7000_5Eup	2564	1133	6121	1	0
5	30	C07	7000_5Eup	2565	3327	6629	1	0
5	30	C07	7000_5Eup	2566	4550	12081	1	0
5	30	C07	7000_5Eup	2567	6126	3532	1	0
5	30	C07	7000_5Eup	2568	5163	6807	1	0
5	30	C07	7000_5Eup	2569	3694	9372	1	0
5	30	C07	7000_5Eup	2570	4897	9514	1	0
5	30	C07	7000_5Eup	2571	3688	9008	1	0
5	30	C07	7000_5Eup	2572	2426	11605	1	0
5	30	C07	7000_5Eup	2573	3903	22415	1	0
5	30	C07	7000_5Eup	2574	5277	11847	1	0
5	30	C07	7000_5Eup	2575	4075	14978	1	0
5	30	C07	7000_5Eup	2576	1294	6321	1	0
5	30	C07	7000_5Eup	2577	2041	9012	1	0
5	30	C07	7000_5Eup	2578	3462	11747	1	0
5	30	C07	7000_5Eup	2579	5260	6451	1	0
5	30	C07	7000_5Eup	2580	2277	6881	1	0
5	30	C07	7000_5Eup	2581	2346	3514	1	0
5	30	C07	7000_5Eup	2582	5059	4392	1	0
5	30	C07	7000_5Eup	2583	3480	8967	1	0
5	30	C07	7000_5Eup	2584	5185	3939	1	0
5	30	C07	7000_5Eup	2585	5160	17624	1	0
5	30	C07	7000_5Eup	2586	2584	11645	1	0
5	30	C07	7000_5Eup	2587	3809	3879	1	0
5	30	C07	7000_5Eup	2588	6259	12113	1	0
5	30	C07	7000_5Eup	2589	3732	12180	1	0
5	30	C07	7000_5Eup	2590	3526	7370	1	0
5	30	C07	7000_5Eup	2591	3575	3889	1	0
5	30	C07	7000_5Eup	2592	1150	8055	1	0
5	30	C07	7000_5Eup	2593	4135	16298	0	0
5	30	C07	7000_5Eup	2594	3372	11855	1	0
5	30	C07	7000_5Eup	2595	4806	14171	1	0
5	30	C07	7000_5Eup	2596	2421	12130	1	0
5	30	C07	7000_5Eup	2597	2448	17219	1	0
5	30	C07	7000_5Eup	2598	1271	6611	1	0
5	30	C07	7000_5Eup	2599	6280	8984	1	0
5	30	C07	7000_5Eup	2600	2218	10117	1	0
5	30	C07	7000_5Eup	2601	6421	14659	1	0
5	30	C07	7000_5Eup	2602	4739	11695	1	0
5	30	C07	7000_5Eup	2603	6272	12011	1	0
5	30	C07	7000_5Eup	2604	2423	6815	1	0
5	30	C07	7000_5Eup	2605	2221	6952	1	0
5	30	C07	7000_5Eup	2606	3623	6042	1	0
5	30	C07	7000_5Eup	2607	2458	14547	1	0
5	30	C07	7000_5Eup	2608	4977	11978	1	0
5	30	C07	7000_5Eup	2609	7692	9039	1	0
5	30	C07	7000_5Eup	2610	8777	11260	1	0
5	30	C07	7000_5Eup	2611	4606	12183	1	0
5	30	C07	7000_5Eup	2612	1091	9632	1	0
5	30	C07	7000_5Eup	2613	1015	9177	1	0
5	30	C07	7000_5Eup	2614	3811	19560	1	0
5	30	C07	7000_5Eup	2615	6443	9661	1	0
5	30	C07	7000_5Eup	2616	3873	9333	1	0
5	30	C07	7000_5Eup	2617	6625	12902	1	0
5	30	C07	7000_5Eup	2618	7779	6586	1	0
5	30	C07	7000_5Eup	2619	3530	14234	1	0
5	30	C07	7000_5Eup	2620	4889	6000	1	0
5	30	C07	7000_5Eup	2621	5464	11874	1	0
5	30	C07	7000_5Eup	2622	3562	9090	1	0
5	30	C07	7000_5Eup	2623	5426	11474	1	0
5	30	C07	7000_5Eup	2624	5622	13164	1	0
5	30	C07	7000_5Eup	2625	1115	12021	1	0
5	30	C07	7000_5Eup	2626	5120	6626	1	0
5	30	C07	7000_5Eup	2627	5332	6452	1	0
5	30	C07	7000_5Eup	2628	3804	9570	1	0
5	30	C07	7000_5Eup	2629	5100	9270	1	0
5	30	C07	7000_5Eup	2630	946	8811	1	0
5	30	C07	7000_5Eup	2631	3736	12117	1	0
5	30	C07	7000_5Eup	2632	4015	13197	1	0
5	30	C07	7000_5Eup	2633	3561	6177	1	0
5	30	C07	7000_5Eup	2634	5081	11809	1	0
5	30	C07	7000_5Eup	2635	6605	14966	1	0
5	30	C07	7000_5Eup	2636	4831	6359	1	0
5	30	C07	7000_5Eup	2637	6167	12024	1	0
5	30	C07	7000_5Eup	2638	1692	6685	1	0
5	30	C07	7000_5Eup	2639	4381	12095	1	0
5	30	C07	7000_5Eup	2640	1060	6130	1	0
5	30	C07	7000_5Eup	2641	2439	15066	1	0
5	30	C07	7000_5Eup	2642	2246	10048	1	0
5	30	C07	7000_5Eup	2643	3795	6441	1	0
5	30	C07	7000_5Eup	2644	6238	11752	1	0
5	30	C07	7000_5Eup	2645	3916	9248	1	0
5	30	C07	7000_5Eup	2646	2430	9344	1	0
5	30	C07	7000_5Eup	2647	2546	6055	1	0
5	30	C07	7000_5Eup	2648	6526	8985	1	0
5	30	C07	7000_5Eup	2649	4846	9124	1	0
5	30	C07	7000_5Eup	2650	2351	12191	1	0
5	30	C07	7000_5Eup	2651	2391	13973	1	0
5	30	C07	7000_5Eup	2652	4643	6655	1	0
5	30	C07	7000_5Eup	2653	1094	9130	1	0
5	30	C07	7000_5Eup	2654	3667	8601	1	0
5	30	C07	7000_5Eup	2655	2366	11904	1	0
5	30	C07	7000_5Eup	2656	3653	12167	1	0
5	30	C07	7000_5Eup	2657	5118	15058	1	0
5	30	C07	7000_5Eup	2658	3274	5978	1	0
5	30	C07	7000_5Eup	2659	2130	11733	1	0
5	30	C07	7000_5Eup	2660	4781	9512	1	0
5	30	C07	7000_5Eup	2661	3599	5957	1	0
5	30	C07	7000_5Eup	2662	3532	11743	1	0
5	30	C07	7000_5Eup	2663	2844	12143	1	0
5	30	C07	7000_5Eup	2664	2351	3658	1	0
5	30	C07	7000_5Eup	2665	4700	6694	1	0
5	30	C07	7000_5Eup	2666	5237	9468	1	0
5	30	C07	7000_5Eup	2667	1124	20203	1	0
5	30	C07	7000_5Eup	2668	6210	12006	1	0
5	30	C07	7000_5Eup	2669	3556	17122	1	0
5	30	C07	7000_5Eup	2670	4868	8717	1	0
5	30	C07	7000_5Eup	2671	2431	9535	1	0
5	30	C07	7000_5Eup	2672	6013	9157	1	0
5	30	C07	7000_5Eup	2673	7509	6799	1	0
5	30	C07	7000_5Eup	2674	927	14342	1	0
5	30	C07	7000_5Eup	2675	3149	12013	1	0
5	30	C07	7000_5Eup	2676	2370	8823	1	0
5	30	C07	7000_5Eup	2677	6456	3765	1	0
5	30	C07	7000_5Eup	2678	6349	14431	1	0
5	30	C07	7000_5Eup	2679	6300	17223	1	0
5	30	C07	7000_5Eup	2680	2397	11506	1	0
5	30	C07	7000_5Eup	2681	3490	14691	1	0
5	30	C07	7000_5Eup	2682	3751	9149	1	0
5	30	C07	7000_5Eup	2683	5064	14950	1	0
5	30	C07	7000_5Eup	2684	4974	15468	1	0
5	30	C07	7000_5Eup	2685	6457	8641	1	0
5	30	C07	7000_5Eup	2686	2538	6096	1	0
5	30	C07	7000_5Eup	2687	2189	11583	1	0
5	30	C07	7000_5Eup	2688	3487	9194	1	0
5	30	C07	7000_5Eup	2689	2057	14306	1	0
5	30	C07	7000_5Eup	2690	2431	8982	1	0
5	30	C07	7000_5Eup	2691	8621	9271	1	0
5	30	C07	7000_5Eup	2692	2439	12110	1	0
5	30	C07	7000_5Eup	2693	1092	6700	1	0
5	30	C07	7000_5Eup	2694	1094	6350	1	0
5	30	C07	7000_5Eup	2695	3579	11260	1	0
5	30	C07	7000_5Eup	2696	9257	9170	1	0
5	30	C07	7000_5Eup	2697	5172	12376	1	0
5	30	C07	7000_5Eup	2698	2425	9166	1	0
5	30	C07	7000_5Eup	2699	2601	14558	1	0
5	30	C07	7000_5Eup	2700	5300	9065	1	0
5	30	C07	7000_5Eup	2701	3777	14920	1	0
5	30	C07	7000_5Eup	2702	4963	6764	1	0
5	30	C07	7000_5Eup	2703	6369	6540	1	0
5	30	C07	7000_5Eup	2704	10827	17469	0	0
5	30	C07	7000_5Eup	2705	1119	11883	1	0
5	30	C07	7000_5Eup	2706	6457	15366	1	0
5	30	C07	7000_5Eup	2707	2543	9652	1	0
5	30	C07	7000_5Eup	2708	3741	9109	1	0
5	30	C07	7000_5Eup	2709	2106	16353	1	0
5	30	C07	7000_5Eup	2710	3533	11720	1	0
5	30	C07	7000_5Eup	2711	3786	11604	1	0
5	30	C07	7000_5Eup	2712	2138	11821	1	0
5	30	C07	7000_5Eup	2713	6289	10376	1	0
5	30	C07	7000_5Eup	2714	4773	9294	1	0
5	30	C07	7000_5Eup	2715	1189	9243	1	0
5	30	C07	7000_5Eup	2716	2416	9167	1	0
5	30	C07	7000_5Eup	2717	9232	14723	1	0
5	30	C07	7000_5Eup	2718	3611	6611	1	0
5	30	C07	7000_5Eup	2719	7095	6312	1	0
5	30	C07	7000_5Eup	2720	2442	9293	1	0
5	30	C07	7000_5Eup	2721	4034	11456	1	0
5	30	C07	7000_5Eup	2722	2418	6614	1	0
5	30	C07	7000_5Eup	2723	4705	6701	1	0
5	30	C07	7000_5Eup	2724	4991	11602	1	0
5	30	C07	7000_5Eup	2725	1175	5748	1	0
5	30	C07	7000_5Eup	2726	4701	12173	1	0
5	30	C07	7000_5Eup	2727	4806	14974	1	0
5	30	C07	7000_5Eup	2728	3888	16694	1	0
5	30	C07	7000_5Eup	2729	3538	9616	1	0
5	30	C07	7000_5Eup	2730	2662	8833	1	0
5	30	C07	7000_5Eup	2731	4855	8775	1	0
5	30	C07	7000_5Eup	2732	3646	14702	1	0
5	30	C07	7000_5Eup	2733	5242	11846	1	0
5	30	C07	7000_5Eup	2734	6144	15097	1	0
5	30	C07	7000_5Eup	2735	6485	12126	1	0
5	30	C07	7000_5Eup	2736	5005	12014	1	0
5	30	C07	7000_5Eup	2737	6689	16901	1	0
5	30	C07	7000_5Eup	2738	7781	6489	1	0
5	30	C07	7000_5Eup	2739	3497	9020	1	0
5	30	C07	7000_5Eup	2740	3770	3953	1	0
5	30	C07	7000_5Eup	2741	2108	11898	1	0
5	30	C07	7000_5Eup	2742	4852	9737	1	0
5	30	C07	7000_5Eup	2743	3520	17003	1	0
5	30	C07	7000_5Eup	2744	6318	11998	1	0
5	30	C07	7000_5Eup	2745	6200	12035	1	0
5	30	C07	7000_5Eup	2746	3708	3967	1	0
5	30	C07	7000_5Eup	2747	7533	13666	1	0
5	30	C07	7000_5Eup	2748	4788	14893	1	0
5	30	C07	7000_5Eup	2749	5043	12134	1	0
5	30	C07	7000_5Eup	2750	3537	14187	1	0
5	30	C07	7000_5Eup	2751	7597	9745	1	0
5	30	C07	7000_5Eup	2752	2445	9077	1	0
5	30	C07	7000_5Eup	2753	2378	11515	1	0
5	30	C07	7000_5Eup	2754	5018	6600	1	0
5	30	C07	7000_5Eup	2755	5083	9085	1	0
5	30	C07	7000_5Eup	2756	2323	14449	1	0
5	30	C07	7000_5Eup	2757	2611	11683	1	0
5	30	C07	7000_5Eup	2758	5057	12446	1	0
5	30	C07	7000_5Eup	2759	2448	15142	1	0
5	30	C07	7000_5Eup	2760	3267	6286	1	0
5	30	C07	7000_5Eup	2761	3664	11908	1	0
5	30	C07	7000_5Eup	2762	971	17172	1	0
5	30	C07	7000_5Eup	2763	4726	11814	1	0
5	30	C07	7000_5Eup	2764	2343	12224	1	0
5	30	C07	7000_5Eup	2765	4814	11400	1	0
5	30	C07	7000_5Eup	2766	6286	11986	1	0
5	30	C07	7000_5Eup	2767	4872	11249	1	0
5	30	C07	7000_5Eup	2768	3811	6388	1	0
5	30	C07	7000_5Eup	2769	5377	17373	1	0
5	30	C07	7000_5Eup	2770	2501	8941	1	0
5	30	C07	7000_5Eup	2771	1110	9167	1	0
5	30	C07	7000_5Eup	2772	3486	8928	1	0
5	30	C07	7000_5Eup	2773	5282	9770	1	0
5	30	C07	7000_5Eup	2774	3572	6584	1	0
5	30	C07	7000_5Eup	2775	5239	14830	1	0
5	30	C07	7000_5Eup	2776	6279	12009	1	0
5	30	C07	7000_5Eup	2777	3669	11976	1	0
5	30	C07	7000_5Eup	2778	5339	9540	1	0
5	30	C07	7000_5Eup	2779	6303	12097	1	0
5	30	C07	7000_5Eup	2780	3691	11929	1	0
5	30	C07	7000_5Eup	2781	6441	12162	1	0
5	30	C07	7000_5Eup	2782	3557	11638	1	0
5	30	C07	7000_5Eup	2783	3708	11891	1	0
5	30	C07	7000_5Eup	2784	4871	6762	1	0
5	30	C07	7000_5Eup	2785	3611	13999	1	0
5	30	C07	7000_5Eup	2786	3925	11601	1	0
5	30	C07	7000_5Eup	2787	3788	10920	1	0
5	30	C07	7000_5Eup	2788	3603	9344	1	0
5	30	C07	7000_5Eup	2789	3865	6448	1	0
5	30	C07	7000_5Eup	2790	2013	3538	1	0
5	30	C07	7000_5Eup	2791	3698	4039	1	0
5	30	C07	7000_5Eup	2792	3745	11618	1	0
5	30	C07	7000_5Eup	2793	3698	12592	1	0
5	30	C07	7000_5Eup	2794	5038	9163	1	0
5	30	C07	7000_5Eup	2795	2187	13498	1	0
5	30	C07	7000_5Eup	2796	3859	8855	1	0
5	30	C07	7000_5Eup	2797	4562	6753	1	0
5	30	C07	7000_5Eup	2798	2169	6399	1	0
5	30	C07	7000_5Eup	2799	4973	3931	1	0
5	30	C07	7000_5Eup	2800	2413	14404	1	0
5	30	C07	7000_5Eup	2801	3796	6661	1	0
5	30	C07	7000_5Eup	2802	878	14365	1	0
5	30	C07	7000_5Eup	2803	7692	6742	1	0
5	30	C07	7000_5Eup	2804	976	11453	1	0
5	30	C07	7000_5Eup	2805	2143	11696	1	0
5	30	C07	7000_5Eup	2806	2360	7057	1	0
5	30	C07	7000_5Eup	2807	3724	8515	1	0
5	30	C07	7000_5Eup	2808	7391	12671	1	0
5	30	C07	7000_5Eup	2809	7737	6576	1	0
5	30	C07	7000_5Eup	2810	4948	3623	1	0
5	30	C07	7000_5Eup	2811	3462	13423	1	0
5	30	C07	7000_5Eup	2812	5065	14636	1	0
5	30	C07	7000_5Eup	2813	4976	12018	1	0
5	30	C07	7000_5Eup	2814	2449	6576	1	0
5	30	C07	7000_5Eup	2815	4747	11510	1	0
5	30	C07	7000_5Eup	2816	2434	9602	1	0
5	30	C07	7000_5Eup	2817	3808	12524	1	0
5	30	C07	7000_5Eup	2818	4997	6762	1	0
5	30	C07	7000_5Eup	2819	2072	17157	1	0
5	30	C07	7000_5Eup	2820	5018	6638	1	0
5	30	C07	7000_5Eup	2821	3761	12046	1	0
5	30	C07	7000_5Eup	2822	3859	9867	1	0
5	30	C07	7000_5Eup	2823	4867	11496	1	0
5	30	C07	7000_5Eup	2824	4905	6434	1	0
5	30	C07	7000_5Eup	2825	7605	8272	1	0
5	30	C07	7000_5Eup	2826	7518	6505	1	0
5	30	C07	7000_5Eup	2827	3632	9127	1	0
5	30	C07	7000_5Eup	2828	5038	9567	1	0
5	30	C07	7000_5Eup	2829	4968	17612	1	0
5	30	C07	7000_5Eup	2830	5042	6553	1	0
5	30	C07	7000_5Eup	2831	2504	9881	1	0
5	30	C07	7000_5Eup	2832	5007	14373	1	0
5	30	C07	7000_5Eup	2833	6476	9458	1	0
5	30	C07	7000_5Eup	2834	3629	5917	1	0
5	30	C07	7000_5Eup	2835	4853	9665	1	0
5	30	C07	7000_5Eup	2836	4827	8617	1	0
5	30	C07	7000_5Eup	2837	1154	6062	1	0
5	30	C07	7000_5Eup	2838	7627	9493	1	0
5	30	C07	7000_5Eup	2839	3935	12035	1	0
5	30	C07	7000_5Eup	2840	4870	11500	1	0
5	30	C07	7000_5Eup	2841	3772	12011	1	0
5	30	C07	7000_5Eup	2842	9179	17165	1	0
5	30	C07	7000_5Eup	2843	7894	6748	1	0
5	30	C07	7000_5Eup	2844	1108	14585	1	0
5	30	C07	7000_5Eup	2845	5055	11870	1	0
5	30	C07	7000_5Eup	2846	3605	14617	1	0
5	30	C07	7000_5Eup	2847	2145	9889	1	0
5	30	C07	7000_5Eup	2848	6349	9573	1	0
5	30	C07	7000_5Eup	2849	2392	12584	1	0
5	30	C07	7000_5Eup	2850	6246	3916	1	0
5	30	C07	7000_5Eup	2851	3759	14838	1	0
5	30	C07	7000_5Eup	2852	2322	11878	1	0
5	30	C07	7000_5Eup	2853	4811	12234	1	0
5	30	C07	7000_5Eup	2854	2662	15443	1	0
5	30	C07	7000_5Eup	2855	4853	6981	1	0
5	30	C07	7000_5Eup	2856	3666	11999	1	0
5	30	C07	7000_5Eup	2857	3583	14495	1	0
5	30	C07	7000_5Eup	2858	5317	6325	1	0
5	30	C07	7000_5Eup	2859	3651	11462	1	0
5	30	C07	7000_5Eup	2860	5084	12193	1	0
5	30	C07	7000_5Eup	2861	6239	6721	1	0
5	30	C07	7000_5Eup	2862	3556	6754	1	0
5	30	C07	7000_5Eup	2863	3487	12298	1	0
5	30	C07	7000_5Eup	2864	2604	20290	0	0
5	30	C07	7000_5Eup	2865	5031	8984	1	0
5	30	C07	7000_5Eup	2866	2397	3584	1	0
5	30	C07	7000_5Eup	2867	3846	14879	1	0
5	30	C07	7000_5Eup	2868	2172	13046	1	0
5	30	C07	7000_5Eup	2869	5994	11282	1	0
5	30	C07	7000_5Eup	2870	3481	11976	1	0
5	30	C07	7000_5Eup	2871	2403	6805	1	0
5	30	C07	7000_5Eup	2872	3495	12187	1	0
5	30	C07	7000_5Eup	2873	6388	13450	1	0
5	30	C07	7000_5Eup	2874	6338	20196	1	0
5	30	C07	7000_5Eup	2875	3805	9479	1	0
5	30	C07	7000_5Eup	2876	4873	15202	1	0
5	30	C07	7000_5Eup	2877	7697	6140	1	0
5	30	C07	7000_5Eup	2878	5155	12762	1	0
5	30	C07	7000_5Eup	2879	7983	14672	1	0
5	30	C07	7000_5Eup	2880	1107	6563	1	0
5	30	C07	7000_5Eup	2881	1128	11007	1	0
5	30	C07	7000_5Eup	2882	3758	17022	1	0
5	30	C07	7000_5Eup	2883	3898	9199	1	0
5	30	C07	7000_5Eup	2884	8787	14667	1	0
5	30	C07	7000_5Eup	2885	2471	12039	1	0
5	30	C07	7000_5Eup	2886	4860	11993	1	0
5	30	C07	7000_5Eup	2887	5073	12149	1	0
5	30	C07	7000_5Eup	2888	1165	3855	1	0
5	30	C07	7000_5Eup	2889	4945	6708	1	0
5	30	C07	7000_5Eup	2890	2468	8756	1	0
5	30	C07	7000_5Eup	2891	5215	9284	1	0
5	30	C07	7000_5Eup	2892	3846	3746	1	0
5	30	C07	7000_5Eup	2893	2322	11633	1	0
5	30	C07	7000_5Eup	2894	3660	12401	1	0
5	30	C07	7000_5Eup	2895	4933	15034	1	0
5	30	C07	7000_5Eup	2896	2279	8598	1	0
5	30	C07	7000_5Eup	2897	7359	6695	1	0
5	30	C07	7000_5Eup	2898	8961	6242	1	0
5	30	C07	7000_5Eup	2899	6207	6437	1	0
5	30	C07	7000_5Eup	2900	3462	6386	1	0
5	30	C07	7000_5Eup	2901	1078	14029	1	0
5	30	C07	7000_5Eup	2902	2451	16798	1	0
5	30	C07	7000_5Eup	2903	3513	12341	1	0
5	30	C07	7000_5Eup	2904	3673	6568	1	0
5	30	C07	7000_5Eup	2905	6693	6524	1	0
5	30	C07	7000_5Eup	2906	7356	11894	1	0
5	30	C07	7000_5Eup	2907	4982	9431	1	0
5	30	C07	7000_5Eup	2908	2392	9072	1	0
5	30	C07	7000_5Eup	2909	2344	17230	1	0
5	30	C07	7000_5Eup	2910	7750	9876	1	0
5	30	C07	7000_5Eup	2911	1123	6254	1	0
5	30	C07	7000_5Eup	2912	3793	16780	1	0
5	30	C07	7000_5Eup	2913	6333	11582	1	0
5	30	C07	7000_5Eup	2914	3718	11795	1	0
5	30	C07	7000_5Eup	2915	3474	12122	1	0
5	30	C07	7000_5Eup	2916	2512	14708	1	0
5	30	C07	7000_5Eup	2917	2446	9262	1	0
5	30	C07	7000_5Eup	2918	2182	7870	1	0
5	30	C07	7000_5Eup	2919	6469	11338	1	0
5	30	C07	7000_5Eup	2920	6603	6625	1	0
5	30	C07	7000_5Eup	2921	5989	9289	1	0
5	30	C07	7000_5Eup	2922	6212	6168	1	0
5	30	C07	7000_5Eup	2923	3546	14299	1	0
5	30	C07	7000_5Eup	2924	3747	17550	1	0
5	30	C07	7000_5Eup	2925	3389	6271	1	0
5	30	C07	7000_5Eup	2926	6610	12502	1	0
5	30	C07	7000_5Eup	2927	4836	12215	1	0
5	30	C07	7000_5Eup	2928	1094	3746	1	0
5	30	C07	7000_5Eup	2929	6270	17423	1	0
5	30	C07	7000_5Eup	2930	4983	11937	1	0
5	30	C07	7000_5Eup	2931	6305	12396	1	0
5	30	C07	7000_5Eup	2932	5307	11908	1	0
5	30	C07	7000_5Eup	2933	2371	4581	1	0
5	30	C07	7000_5Eup	2934	5344	12594	1	0
5	30	C07	7000_5Eup	2935	3890	14603	1	0
5	30	C07	7000_5Eup	2936	3801	13968	1	0
5	30	C07	7000_5Eup	2937	2694	15273	1	0
5	30	C07	7000_5Eup	2938	3437	11416	1	0
5	30	C07	7000_5Eup	2939	6928	12251	1	0
5	30	C07	7000_5Eup	2940	5095	8892	1	0
5	30	C07	7000_5Eup	2941	4998	11667	1	0
5	30	C07	7000_5Eup	2942	4915	15193	1	0
5	30	C07	7000_5Eup	2943	3894	11598	1	0
5	30	C07	7000_5Eup	2944	1144	15031	1	0
5	30	C07	7000_5Eup	2945	3757	14050	1	0
5	30	C07	7000_5Eup	2946	3606	11532	1	0
5	30	C07	7000_5Eup	2947	4915	9546	1	0
5	30	C07	7000_5Eup	2948	4832	9136	1	0
5	30	C07	7000_5Eup	2949	3759	11838	1	0
5	30	C07	7000_5Eup	2950	2114	11601	1	0
5	30	C07	7000_5Eup	2951	1126	6245	1	0
5	30	C07	7000_5Eup	2952	2528	6538	1	0
5	30	C07	7000_5Eup	2953	3753	7004	1	0
5	30	C07	7000_5Eup	2954	4925	6988	1	0
5	30	C07	7000_5Eup	2955	2278	13911	1	0
5	30	C07	7000_5Eup	2956	3498	12663	1	0
5	30	C07	7000_5Eup	2957	6343	10842	1	0
5	30	C07	7000_5Eup	2958	4881	15348	1	0
5	30	C07	7000_5Eup	2959	2545	12212	1	0
5	30	C07	7000_5Eup	2960	6198	4120	1	0
5	30	C07	7000_5Eup	2961	3524	15010	1	0
5	30	C07	7000_5Eup	2962	4854	6024	1	0
5	30	C07	7000_5Eup	2963	3745	3758	1	0
5	30	C07	7000_5Eup	2964	7305	8938	1	0
5	30	C07	7000_5Eup	2965	6175	14628	1	0
5	30	C07	7000_5Eup	2966	2848	6802	1	0
5	30	C07	7000_5Eup	2967	6441	14346	1	0
5	30	C07	7000_5Eup	2968	2215	6615	1	0
5	30	C07	7000_5Eup	2969	5105	15279	1	0
5	30	C07	7000_5Eup	2970	9105	15089	1	0
5	30	C07	7000_5Eup	2971	2346	6310	1	0
5	30	C07	7000_5Eup	2972	5169	6529	1	0
5	30	C07	7000_5Eup	2973	2415	3702	1	0
5	30	C07	7000_5Eup	2974	3938	9852	1	0
5	30	C07	7000_5Eup	2975	4968	9481	1	0
5	30	C07	7000_5Eup	2976	1106	8778	1	0
5	30	C07	7000_5Eup	2977	6220	9571	1	0
5	30	C07	7000_5Eup	2978	3778	11760	1	0
5	30	C07	7000_5Eup	2979	5073	14988	1	0
5	30	C07	7000_5Eup	2980	5115	12768	1	0
5	30	C07	7000_5Eup	2981	3675	12124	1	0
5	30	C07	7000_5Eup	2982	1060	6318	1	0
5	30	C07	7000_5Eup	2983	4700	11669	1	0
5	30	C07	7000_5Eup	2984	2155	5893	1	0
5	30	C07	7000_5Eup	2985	2379	15659	1	0
5	30	C07	7000_5Eup	2986	3689	14607	1	0
5	30	C07	7000_5Eup	2987	6122	9395	1	0
5	30	C07	7000_5Eup	2988	3963	8971	1	0
5	30	C07	7000_5Eup	2989	3518	12258	1	0
5	30	C07	7000_5Eup	2990	3264	6106	1	0
5	30	C07	7000_5Eup	2991	3654	11257	1	0
5	30	C07	7000_5Eup	2992	5045	11698	1	0
5	30	C07	7000_5Eup	2993	3459	6476	1	0
5	30	C07	7000_5Eup	2994	5078	6369	1	0
5	30	C07	7000_5Eup	2995	3782	14915	1	0
5	30	C07	7000_5Eup	2996	2272	16798	1	0
5	30	C07	7000_5Eup	2997	3293	11909	1	0
5	30	C07	7000_5Eup	2998	9022	18004	0	0
5	30	C07	7000_5Eup	2999	4965	11457	1	0
5	30	C07	7000_5Eup	3000	3611	11380	1	0
5	30	C07	7000_5Eup	3001	7926	9145	1	0
5	30	C07	7000_5Eup	3002	3701	11901	1	0
5	30	C07	7000_5Eup	3003	2315	6781	1	0
5	30	C07	7000_5Eup	3004	5332	11779	1	0
5	30	C07	7000_5Eup	3005	2074	3319	1	0
5	30	C07	7000_5Eup	3006	3869	9746	1	0
5	30	C07	7000_5Eup	3007	2364	16916	1	0
5	30	C07	7000_5Eup	3008	4088	12595	1	0
5	30	C07	7000_5Eup	3009	6508	12636	1	0
5	30	C07	7000_5Eup	3010	6284	10005	1	0
5	30	C07	7000_5Eup	3011	3687	9022	1	0
5	30	C07	7000_5Eup	3012	1068	12022	1	0
5	30	C07	7000_5Eup	3013	7759	8324	1	0
5	30	C07	7000_5Eup	3014	4033	8992	1	0
5	30	C07	7000_5Eup	3015	3435	9108	1	0
5	30	C07	7000_5Eup	3016	7755	11704	1	0
5	30	C07	7000_5Eup	3017	1147	5675	1	0
5	30	C07	7000_5Eup	3018	3576	8909	1	0
5	30	C07	7000_5Eup	3019	2584	15158	1	0
5	30	C07	7000_5Eup	3020	6212	5943	1	0
5	30	C07	7000_5Eup	3021	3601	12290	1	0
5	30	C07	7000_5Eup	3022	6250	9290	1	0
5	30	C07	7000_5Eup	3023	6538	11745	1	0
5	30	C07	7000_5Eup	3024	3755	12246	1	0
5	30	C07	7000_5Eup	3025	4888	11947	1	0
5	30	C07	7000_5Eup	3026	4909	11969	1	0
5	30	C07	7000_5Eup	3027	3538	11729	1	0
5	30	C07	7000_5Eup	3028	2019	5807	1	0
5	30	C07	7000_5Eup	3029	10454	6838	1	0
5	30	C07	7000_5Eup	3030	6375	9608	1	0
5	30	C07	7000_5Eup	3031	3506	14718	1	0
5	30	C07	7000_5Eup	3032	2358	8645	1	0
5	30	C07	7000_5Eup	3033	1068	8648	1	0
5	30	C07	7000_5Eup	3034	3473	5870	1	0
5	30	C07	7000_5Eup	3035	3850	6578	1	0
5	30	C07	7000_5Eup	3036	7316	17630	1	0
5	30	C07	7000_5Eup	3037	2598	6597	1	0
5	30	C07	7000_5Eup	3038	2445	6210	1	0
5	30	C07	7000_5Eup	3039	2069	10770	1	0
5	30	C07	7000_5Eup	3040	3595	6838	1	0
5	30	C07	7000_5Eup	3041	2424	11853	1	0
5	30	C07	7000_5Eup	3042	6370	9855	1	0
5	30	C07	7000_5Eup	3043	3803	8948	1	0
5	30	C07	7000_5Eup	3044	6414	14070	1	0
5	30	C07	7000_5Eup	3045	3884	8980	1	0
5	30	C07	7000_5Eup	3046	6155	8943	1	0
5	30	C07	7000_5Eup	3047	3854	9527	1	0
5	30	C07	7000_5Eup	3048	1045	11434	1	0
5	30	C07	7000_5Eup	3049	2291	6934	1	0
5	30	C07	7000_5Eup	3050	5112	8306	1	0
5	30	C07	7000_5Eup	3051	2145	3858	1	0
5	30	C07	7000_5Eup	3052	3691	14274	1	0
5	30	C07	7000_5Eup	3053	3516	15733	1	0
5	30	C07	7000_5Eup	3054	6309	14832	1	0
5	30	C07	7000_5Eup	3055	6104	9485	1	0
5	30	C07	7000_5Eup	3056	5025	9246	1	0
5	30	C07	7000_5Eup	3057	2457	11991	1	0
5	30	C07	7000_5Eup	3058	3321	14630	1	0
5	30	C07	7000_5Eup	3059	5014	6181	1	0
5	30	C07	7000_5Eup	3060	3871	9526	1	0
5	30	C07	7000_5Eup	3061	4821	14583	1	0
5	30	C07	7000_5Eup	3062	3726	12419	1	0
5	30	C07	7000_5Eup	3063	3477	8818	1	0
5	30	C07	7000_5Eup	3064	6237	12868	1	0
5	30	C07	7000_5Eup	3065	3557	20682	1	0
5	30	C07	7000_5Eup	3066	2269	11046	1	0
5	30	C07	7000_5Eup	3067	2315	15507	1	0
5	30	C07	7000_5Eup	3068	2427	12019	1	0
5	30	C07	7000_5Eup	3069	2437	17258	1	0
5	30	C07	7000_5Eup	3070	4973	6426	1	0
5	30	C07	7000_5Eup	3071	2466	6650	1	0
5	30	C07	7000_5Eup	3072	4902	6186	1	0
5	30	C07	7000_5Eup	3073	2021	6384	1	0
5	30	C07	7000_5Eup	3074	5010	9699	1	0
5	30	C07	7000_5Eup	3075	4743	6195	1	0
5	30	C07	7000_5Eup	3076	7835	6811	1	0
5	30	C07	7000_5Eup	3077	1206	3565	1	0
5	30	C07	7000_5Eup	3078	2242	3844	1	0
5	30	C07	7000_5Eup	3079	2534	14333	1	0
5	30	C07	7000_5Eup	3080	6479	14941	1	0
5	30	C07	7000_5Eup	3081	2097	5769	1	0
5	30	C07	7000_5Eup	3082	6112	11635	1	0
5	30	C07	7000_5Eup	3083	3616	6399	1	0
5	30	C07	7000_5Eup	3084	6400	9069	1	0
5	30	C07	7000_5Eup	3085	4816	11851	1	0
5	30	C07	7000_5Eup	3086	3714	12053	1	0
5	30	C07	7000_5Eup	3087	7767	14835	1	0
5	30	C07	7000_5Eup	3088	3392	9087	1	0
5	30	C07	7000_5Eup	3089	2474	11628	1	0
5	30	C07	7000_5Eup	3090	2522	14352	1	0
5	30	C07	7000_5Eup	3091	6049	14625	1	0
5	30	C07	7000_5Eup	3092	2476	9271	1	0
5	30	C07	7000_5Eup	3093	1087	9514	1	0
5	30	C07	7000_5Eup	3094	6271	8103	1	0
5	30	C07	7000_5Eup	3095	5067	16885	1	0
5	30	C07	7000_5Eup	3096	3549	9690	1	0
5	30	C07	7000_5Eup	3097	2135	3159	1	0
5	30	C07	7000_5Eup	3098	3681	9298	1	0
5	30	C07	7000_5Eup	3099	3729	11584	1	0
5	30	C07	7000_5Eup	3100	3494	9918	1	0
5	30	C07	7000_5Eup	3101	3750	12614	1	0
5	30	C07	7000_5Eup	3102	4910	14473	1	0
5	30	C07	7000_5Eup	3103	2446	6909	1	0
5	30	C07	7000_5Eup	3104	5145	9614	1	0
5	30	C07	7000_5Eup	3105	6024	12328	1	0
5	30	C07	7000_5Eup	3106	7370	12379	1	0
5	30	C07	7000_5Eup	3107	4943	9063	1	0
5	30	C07	7000_5Eup	3108	2398	8748	1	0
5	30	C07	7000_5Eup	3109	5052	11674	1	0
5	30	C07	7000_5Eup	3110	3798	17074	1	0
5	30	C07	7000_5Eup	3111	3709	9159	1	0
5	30	C07	7000_5Eup	3112	6447	11428	1	0
5	30	C07	7000_5Eup	3113	2107	12034	1	0
5	30	C07	7000_5Eup	3114	6775	10120	1	0
5	30	C07	7000_5Eup	3115	3679	12105	1	0
5	30	C07	7000_5Eup	3116	3906	16936	1	0
5	30	C07	7000_5Eup	3117	3786	6510	1	0
5	30	C07	7000_5Eup	3118	5269	14477	1	0
5	30	C07	7000_5Eup	3119	6393	8996	1	0
5	30	C07	7000_5Eup	3120	3520	9628	1	0
5	30	C07	7000_5Eup	3121	3744	10907	1	0
5	30	C07	7000_5Eup	3122	7586	6259	1	0
5	30	C07	7000_5Eup	3123	2488	12406	1	0
5	30	C07	7000_5Eup	3124	3530	6340	1	0
5	30	C07	7000_5Eup	3125	2417	11573	1	0
5	30	C07	7000_5Eup	3126	4967	6266	1	0
5	30	C07	7000_5Eup	3127	2267	12187	1	0
5	30	C07	7000_5Eup	3128	6127	11969	1	0
5	30	C07	7000_5Eup	3129	5139	9466	1	0
5	30	C07	7000_5Eup	3130	2559	11937	1	0
5	30	C07	7000_5Eup	3131	3376	6095	1	0
5	30	C07	7000_5Eup	3132	4781	6836	1	0
5	30	C07	7000_5Eup	3133	4765	3331	1	0
5	30	C07	7000_5Eup	3134	4901	12312	1	0
5	30	C07	7000_5Eup	3135	2186	11992	1	0
5	30	C07	7000_5Eup	3136	5285	12239	1	0
5	30	C07	7000_5Eup	3137	6553	9806	1	0
5	30	C07	7000_5Eup	3138	4814	5720	1	0
5	30	C07	7000_5Eup	3139	2239	11666	1	0
5	30	C07	7000_5Eup	3140	3843	9477	1	0
5	30	C07	7000_5Eup	3141	2532	9043	1	0
5	30	C07	7000_5Eup	3142	2339	9162	1	0
5	30	C07	7000_5Eup	3143	2254	9010	1	0
5	30	C07	7000_5Eup	3144	2205	9539	1	0
5	30	C07	7000_5Eup	3145	1096	20193	1	0
5	30	C07	7000_5Eup	3146	3942	10987	1	0
5	30	C07	7000_5Eup	3147	2609	9739	1	0
5	30	C07	7000_5Eup	3148	6504	9265	1	0
5	30	C07	7000_5Eup	3149	6184	11729	1	0
5	30	C07	7000_5Eup	3150	3455	8494	1	0
5	30	C07	7000_5Eup	3151	6054	8788	1	0
5	30	C07	7000_5Eup	3152	5189	21195	1	0
5	30	C07	7000_5Eup	3153	6277	9053	1	0
5	30	C07	7000_5Eup	3154	3676	9301	1	0
5	30	C07	7000_5Eup	3155	4822	8875	1	0
5	30	C07	7000_5Eup	3156	2289	9308	1	0
5	30	C07	7000_5Eup	3157	2479	11879	1	0
5	30	C07	7000_5Eup	3158	6234	11891	1	0
5	30	C07	7000_5Eup	3159	3709	6570	1	0
5	30	C07	7000_5Eup	3160	6273	9489	1	0
5	30	C07	7000_5Eup	3161	3604	14719	1	0
5	30	C07	7000_5Eup	3162	5254	6985	1	0
5	30	C07	7000_5Eup	3163	3678	6439	1	0
5	30	C07	7000_5Eup	3164	6385	14303	1	0
5	30	C07	7000_5Eup	3165	3909	3417	1	0
5	30	C07	7000_5Eup	3166	2448	14694	1	0
5	30	C07	7000_5Eup	3167	5157	14585	1	0
5	30	C07	7000_5Eup	3168	1217	9590	1	0
5	30	C07	7000_5Eup	3169	6100	14549	1	0
5	30	C07	7000_5Eup	3170	8415	9272	1	0
5	30	C07	7000_5Eup	3171	3626	11995	1	0
5	30	C07	7000_5Eup	3172	1061	9387	1	0
5	30	C07	7000_5Eup	3173	3951	9746	1	0
5	30	C07	7000_5Eup	3174	3398	9060	1	0
5	30	C07	7000_5Eup	3175	6598	8557	1	0
5	30	C07	7000_5Eup	3176	5014	8924	1	0
5	30	C07	7000_5Eup	3177	5933	11977	1	0
5	30	C07	7000_5Eup	3178	4636	9097	1	0
5	30	C07	7000_5Eup	3179	3903	6719	1	0
5	30	C07	7000_5Eup	3180	5165	8795	1	0
5	30	C07	7000_5Eup	3181	2100	6707	1	0
5	30	C07	7000_5Eup	3182	3733	3897	1	0
5	30	C07	7000_5Eup	3183	2365	9246	1	0
5	30	C07	7000_5Eup	3184	3587	9274	1	0
5	30	C07	7000_5Eup	3185	3594	15159	1	0
5	30	C07	7000_5Eup	3186	2084	14337	1	0
5	30	C07	7000_5Eup	3187	4692	15155	1	0
5	30	C07	7000_5Eup	3188	2407	9065	1	0
5	30	C07	7000_5Eup	3189	3499	6441	1	0
5	30	C07	7000_5Eup	3190	2187	8860	1	0
5	30	C07	7000_5Eup	3191	2353	17105	1	0
5	30	C07	7000_5Eup	3192	5010	12124	1	0
5	30	C07	7000_5Eup	3193	5032	7353	1	0
5	30	C07	7000_5Eup	3194	4964	22286	1	0
5	30	C07	7000_5Eup	3195	3531	12165	1	0
5	30	C07	7000_5Eup	3196	2299	12251	1	0
5	30	C07	7000_5Eup	3197	6322	12523	1	0
5	30	C07	7000_5Eup	3198	4999	8782	1	0
5	30	C07	7000_5Eup	3199	3747	17248	1	0
5	30	C07	7000_5Eup	3200	4929	6276	1	0
5	30	C07	7000_5Eup	3201	5050	14493	1	0
5	30	C07	7000_5Eup	3202	4840	9134	1	0
5	30	C07	7000_5Eup	3203	3669	9005	1	0
5	30	C07	7000_5Eup	3204	4004	4723	1	0
5	30	C07	7000_5Eup	3205	6462	17415	1	0
5	30	C07	7000_5Eup	3206	1002	9004	1	0
5	30	C07	7000_5Eup	3207	2080	11306	1	0
5	30	C07	7000_5Eup	3208	3744	12015	1	0
5	30	C07	7000_5Eup	3209	3740	8931	1	0
5	30	C07	7000_5Eup	3210	1491	8807	1	0
5	30	C07	7000_5Eup	3211	6338	6967	1	0
5	30	C07	7000_5Eup	3212	5122	6950	1	0
5	30	C07	7000_5Eup	3213	6467	7234	1	0
5	30	C07	7000_5Eup	3214	2219	9409	1	0
5	30	C07	7000_5Eup	3215	3839	9826	1	0
5	30	C07	7000_5Eup	3216	5360	6912	1	0
5	30	C07	7000_5Eup	3217	6272	9661	1	0
5	30	C07	7000_5Eup	3218	2481	4193	1	0
5	30	C07	7000_5Eup	3219	2485	9289	1	0
5	30	C07	7000_5Eup	3220	5426	6638	1	0
5	30	C07	7000_5Eup	3221	2262	12177	1	0
5	30	C07	7000_5Eup	3222	6631	17246	1	0
5	30	C07	7000_5Eup	3223	7845	6607	1	0
5	30	C07	7000_5Eup	3224	4895	9693	1	0
5	30	C07	7000_5Eup	3225	3819	15022	1	0
5	30	C07	7000_5Eup	3226	4878	14295	1	0
5	30	C07	7000_5Eup	3227	3606	5948	1	0
5	30	C07	7000_5Eup	3228	3653	3470	1	0
5	30	C07	7000_5Eup	3229	3709	8682	1	0
5	30	C07	7000_5Eup	3230	4913	14482	1	0
5	30	C07	7000_5Eup	3231	5031	6388	1	0
5	30	C07	7000_5Eup	3232	5962	9669	1	0
5	30	C07	7000_5Eup	3233	2359	14112	1	0
5	30	C07	7000_5Eup	3234	2535	13986	1	0
5	30	C07	7000_5Eup	3235	3720	11470	1	0
5	30	C07	7000_5Eup	3236	6178	12234	1	0
5	30	C07	7000_5Eup	3237	3415	9352	1	0
5	30	C07	7000_5Eup	3238	2497	11982	1	0
5	30	C07	7000_5Eup	3239	6203	11390	1	0
5	30	C07	7000_5Eup	3240	2496	9498	1	0
5	30	C07	7000_5Eup	3241	5180	9177	1	0
5	30	C07	7000_5Eup	3242	1099	6094	1	0
5	30	C07	7000_5Eup	3243	3806	12069	1	0
5	30	C07	7000_5Eup	3244	7652	18133	1	0
5	30	C07	7000_5Eup	3245	2545	7086	1	0
5	30	C07	7000_5Eup	3246	2492	9508	1	0
5	30	C07	7000_5Eup	3247	6401	12018	1	0
5	30	C07	7000_5Eup	3248	3953	6271	1	0
5	30	C07	7000_5Eup	3249	5025	6194	1	0
5	30	C07	7000_5Eup	3250	2464	15000	1	0
5	30	C07	7000_5Eup	3251	3772	14224	1	0
5	30	C07	7000_5Eup	3252	5064	9486	1	0
5	30	C07	7000_5Eup	3253	6254	14739	1	0
5	30	C07	7000_5Eup	3254	2338	14363	1	0
5	30	C07	7000_5Eup	3255	2507	11719	1	0
5	30	C07	7000_5Eup	3256	7801	9815	1	0
5	30	C07	7000_5Eup	3257	4765	11312	1	0
5	30	C07	7000_5Eup	3258	7395	12105	1	0
5	30	C07	7000_5Eup	3259	3569	11505	1	0
5	30	C07	7000_5Eup	3260	3844	16825	1	0
5	30	C07	7000_5Eup	3261	3792	9938	1	0
5	30	C07	7000_5Eup	3262	2163	3284	1	0
5	30	C07	7000_5Eup	3263	4892	6163	1	0
5	30	C07	7000_5Eup	3264	2459	12558	1	0
5	30	C07	7000_5Eup	3265	2537	7676	1	0
5	30	C07	7000_5Eup	3266	3292	3899	1	0
5	30	C07	7000_5Eup	3267	2506	14185	1	0
5	30	C07	7000_5Eup	3268	4805	6638	1	0
5	30	C07	7000_5Eup	3269	3535	8971	1	0
5	30	C07	7000_5Eup	3270	2109	13631	1	0
5	30	C07	7000_5Eup	3271	2305	9586	1	0
5	30	C07	7000_5Eup	3272	1038	14576	1	0
5	30	C07	7000_5Eup	3273	5288	9075	1	0
5	30	C07	7000_5Eup	3274	6548	14647	1	0
5	30	C07	7000_5Eup	3275	2466	3985	1	0
5	30	C07	7000_5Eup	3276	6245	14868	1	0
5	30	C07	7000_5Eup	3277	3929	9374	1	0
5	30	C07	7000_5Eup	3278	6329	14951	1	0
5	30	C07	7000_5Eup	3279	3559	11378	1	0
5	30	C07	7000_5Eup	3280	5529	14386	1	0
5	30	C07	7000_5Eup	3281	6577	12728	1	0
5	30	C07	7000_5Eup	3282	6339	9584	1	0
5	30	C07	7000_5Eup	3283	1002	11514	1	0
5	30	C07	7000_5Eup	3284	2191	12487	1	0
5	30	C07	7000_5Eup	3285	3755	14220	1	0
5	30	C07	7000_5Eup	3286	1110	9486	1	0
5	30	C07	7000_5Eup	3287	4788	6730	1	0
5	30	C07	7000_5Eup	3288	6102	3529	1	0
5	30	C07	7000_5Eup	3289	3753	9148	1	0
5	30	C07	7000_5Eup	3290	6450	6667	1	0
5	30	C07	7000_5Eup	3291	1069	9806	1	0
5	30	C07	7000_5Eup	3292	3661	14314	1	0
5	30	C07	7000_5Eup	3293	2568	9334	1	0
5	30	C07	7000_5Eup	3294	2486	21363	1	0
5	30	C07	7000_5Eup	3295	3459	16414	1	0
5	30	C07	7000_5Eup	3296	4980	9817	1	0
5	30	C07	7000_5Eup	3297	3939	17174	1	0
5	30	C07	7000_5Eup	3298	4945	8954	1	0
5	30	C07	7000_5Eup	3299	3401	8216	1	0
5	30	C07	7000_5Eup	3300	3825	9597	1	0
5	30	C07	7000_5Eup	3301	2412	9557	1	0
5	30	C07	7000_5Eup	3302	2509	6591	1	0
5	30	C07	7000_5Eup	3303	3296	6352	1	0
5	30	C07	7000_5Eup	3304	3837	3792	1	0
5	30	C07	7000_5Eup	3305	6531	9636	1	0
5	30	C07	7000_5Eup	3306	6126	12161	1	0
5	30	C07	7000_5Eup	3307	5094	10099	1	0
5	30	C07	7000_5Eup	3308	5182	9187	1	0
5	30	C07	7000_5Eup	3309	3792	9284	1	0
5	30	C07	7000_5Eup	3310	1076	16606	1	0
5	30	C07	7000_5Eup	3311	6329	11423	1	0
5	30	C07	7000_5Eup	3312	3556	11872	1	0
5	30	C07	7000_5Eup	3313	4760	6176	1	0
5	30	C07	7000_5Eup	3314	3411	11816	1	0
5	30	C07	7000_5Eup	3315	2259	15258	1	0
5	30	C07	7000_5Eup	3316	985	11713	1	0
5	30	C07	7000_5Eup	3317	6287	14253	1	0
5	30	C07	7000_5Eup	3318	7020	12787	1	0
5	30	C07	7000_5Eup	3319	7920	13505	1	0
5	30	C07	7000_5Eup	3320	1107	8060	1	0
5	30	C07	7000_5Eup	3321	1171	6194	1	0
5	30	C07	7000_5Eup	3322	2416	9196	1	0
5	30	C07	7000_5Eup	3323	2407	7312	1	0
5	30	C07	7000_5Eup	3324	3329	6990	1	0
5	30	C07	7000_5Eup	3325	6160	9615	1	0
5	30	C07	7000_5Eup	3326	6233	11308	1	0
5	30	C07	7000_5Eup	3327	5032	14550	1	0
5	30	C07	7000_5Eup	3328	3874	15322	1	0
5	30	C07	7000_5Eup	3329	3634	9226	1	0
5	30	C07	7000_5Eup	3330	5122	11706	1	0
5	30	C07	7000_5Eup	3331	3795	14859	1	0
5	30	C07	7000_5Eup	3332	5245	12728	1	0
5	30	C07	7000_5Eup	3333	2271	17655	1	0
5	30	C07	7000_5Eup	3334	6333	3827	1	0
5	30	C07	7000_5Eup	3335	7595	12356	1	0
5	30	C07	7000_5Eup	3336	5060	17549	1	0
5	30	C07	7000_5Eup	3337	4832	16865	1	0
5	30	C07	7000_5Eup	3338	6629	3826	1	0
5	30	C07	7000_5Eup	3339	2209	9189	1	0
5	30	C07	7000_5Eup	3340	9009	3532	1	0
5	30	C07	7000_5Eup	3341	4840	11743	1	0
5	30	C07	7000_5Eup	3342	3581	11548	1	0
5	30	C07	7000_5Eup	3343	5113	12353	1	0
5	30	C07	7000_5Eup	3344	3974	6677	1	0
5	30	C07	7000_5Eup	3345	3693	17420	1	0
5	30	C07	7000_5Eup	3346	3821	17497	1	0
5	30	C07	7000_5Eup	3347	1219	6636	1	0
5	30	C07	7000_5Eup	3348	3333	12117	1	0
5	30	C07	7000_5Eup	3349	3668	14569	1	0
5	30	C07	7000_5Eup	3350	5299	9969	1	0
5	30	C07	7000_5Eup	3351	2230	14539	1	0
5	30	C07	7000_5Eup	3352	2480	11917	1	0
5	30	C07	7000_5Eup	3353	2176	9109	1	0
5	30	C07	7000_5Eup	3354	935	19864	1	0
5	30	C07	7000_5Eup	3355	3826	6760	1	0
5	30	C07	7000_5Eup	3356	6182	11687	1	0
5	30	C07	7000_5Eup	3357	1084	8851	1	0
5	30	C07	7000_5Eup	3358	6312	14772	1	0
5	30	C07	7000_5Eup	3359	2493	12219	1	0
5	30	C07	7000_5Eup	3360	3792	14816	1	0
5	30	C07	7000_5Eup	3361	8870	6486	1	0
5	30	C07	7000_5Eup	3362	2143	12336	1	0
5	30	C07	7000_5Eup	3363	982	14406	1	0
5	30	C07	7000_5Eup	3364	6247	6185	1	0
5	30	C07	7000_5Eup	3365	1170	9357	1	0
5	30	C07	7000_5Eup	3366	7817	12704	1	0
5	30	C07	7000_5Eup	3367	3766	13878	1	0
5	30	C07	7000_5Eup	3368	7416	7152	1	0
5	30	C07	7000_5Eup	3369	2435	6459	1	0
5	30	C07	7000_5Eup	3370	5006	17676	1	0
5	30	C07	7000_5Eup	3371	1123	6548	1	0
5	30	C07	7000_5Eup	3372	5201	14644	1	0
5	30	C07	7000_5Eup	3373	5051	17558	1	0
5	30	C07	7000_5Eup	3374	2413	8909	1	0
5	30	C07	7000_5Eup	3375	6160	8955	1	0
5	30	C07	7000_5Eup	3376	4916	9121	1	0
5	30	C07	7000_5Eup	3377	1096	6775	1	0
5	30	C07	7000_5Eup	3378	1060	17142	1	0
5	30	C07	7000_5Eup	3379	3897	9640	1	0
5	30	C07	7000_5Eup	3380	2410	9425	1	0
5	30	C07	7000_5Eup	3381	4853	8950	1	0
5	30	C07	7000_5Eup	3382	3823	4105	1	0
5	30	C07	7000_5Eup	3383	1172	3649	1	0
5	30	C07	7000_5Eup	3384	2221	17007	1	0
5	30	C07	7000_5Eup	3385	3510	6532	1	0
5	30	C07	7000_5Eup	3386	3485	6430	1	0
5	30	C07	7000_5Eup	3387	3654	14962	1	0
5	30	C07	7000_5Eup	3388	5207	23151	0	0
5	30	C07	7000_5Eup	3389	3592	9037	1	0
5	30	C07	7000_5Eup	3390	7474	3879	1	0
5	30	C07	7000_5Eup	3391	2240	9049	1	0
5	30	C07	7000_5Eup	3392	3497	12015	1	0
5	30	C07	7000_5Eup	3393	2290	16751	1	0
5	30	C07	7000_5Eup	3394	2385	9254	1	0
5	30	C07	7000_5Eup	3395	2339	9321	1	0
5	30	C07	7000_5Eup	3396	1196	14522	1	0
5	30	C07	7000_5Eup	3397	4701	12120	1	0
5	30	C07	7000_5Eup	3398	4874	6331	1	0
5	30	C07	7000_5Eup	3399	3486	6268	1	0
5	30	C07	7000_5Eup	3400	3616	11261	1	0
5	30	C07	7000_5Eup	3401	3750	14855	1	0
5	30	C07	7000_5Eup	3402	3558	11975	1	0
5	30	C07	7000_5Eup	3403	3562	8600	1	0
5	30	C07	7000_5Eup	3404	3770	14414	1	0
5	30	C07	7000_5Eup	3405	4707	8802	1	0
5	30	C07	7000_5Eup	3406	5087	6730	1	0
5	30	C07	7000_5Eup	3407	2319	9136	1	0
5	30	C07	7000_5Eup	3408	3927	14425	1	0
5	30	C07	7000_5Eup	3409	2423	11937	1	0
5	30	C07	7000_5Eup	3410	1176	6245	1	0
5	30	C07	7000_5Eup	3411	2342	12197	1	0
5	30	C07	7000_5Eup	3412	2270	9413	1	0
5	30	C07	7000_5Eup	3413	3592	3522	1	0
5	30	C07	7000_5Eup	3414	2360	12012	1	0
5	30	C07	7000_5Eup	3415	7697	8989	1	0
5	30	C07	7000_5Eup	3416	4909	17695	1	0
5	30	C07	7000_5Eup	3417	3426	12214	1	0
5	30	C07	7000_5Eup	3418	3542	14888	1	0
5	30	C07	7000_5Eup	3419	3741	9075	1	0
5	30	C07	7000_5Eup	3420	6312	14675	1	0
5	30	C07	7000_5Eup	3421	6126	6194	1	0
5	30	C07	7000_5Eup	3422	3279	10765	1	0
5	30	C07	7000_5Eup	3423	3992	7281	1	0
5	30	C07	7000_5Eup	3424	4879	9494	1	0
5	30	C07	7000_5Eup	3425	7755	12156	1	0
5	30	C07	7000_5Eup	3426	4541	9476	1	0
5	30	C07	7000_5Eup	3427	2146	9286	1	0
5	30	C07	7000_5Eup	3428	2386	14352	1	0
5	30	C07	7000_5Eup	3429	5964	17371	1	0
5	30	C07	7000_5Eup	3430	2606	16921	1	0
5	30	C07	7000_5Eup	3431	4801	11522	1	0
5	30	C07	7000_5Eup	3432	5024	11804	1	0
5	30	C07	7000_5Eup	3433	2138	5951	1	0
5	30	C07	7000_5Eup	3434	3895	14887	1	0
5	30	C07	7000_5Eup	3435	1103	6446	1	0
5	30	C07	7000_5Eup	3436	5029	6637	1	0
5	30	C07	7000_5Eup	3437	2395	6480	1	0
5	30	C07	7000_5Eup	3438	2378	14495	1	0
5	30	C07	7000_5Eup	3439	3873	6807	1	0
5	30	C07	7000_5Eup	3440	6195	9462	1	0
5	30	C07	7000_5Eup	3441	3348	9486	1	0
5	30	C07	7000_5Eup	3442	3450	6751	1	0
5	30	C07	7000_5Eup	3443	2856	4164	1	0
5	30	C07	7000_5Eup	3444	3714	9626	1	0
5	30	C07	7000_5Eup	3445	2276	6475	1	0
5	30	C07	7000_5Eup	3446	4864	9446	1	0
5	30	C07	7000_5Eup	3447	5121	14739	1	0
5	30	C07	7000_5Eup	3448	6319	9356	1	0
5	30	C07	7000_5Eup	3449	6178	17523	1	0
5	30	C07	7000_5Eup	3450	4813	14898	1	0
5	30	C07	7000_5Eup	3451	5231	16725	1	0
5	30	C07	7000_5Eup	3452	5315	7077	1	0
5	30	C07	7000_5Eup	3453	2564	11221	1	0
5	30	C07	7000_5Eup	3454	8186	6493	1	0
5	30	C07	7000_5Eup	3455	3567	6475	1	0
5	30	C07	7000_5Eup	3456	4872	14403	1	0
5	30	C07	7000_5Eup	3457	1166	3983	1	0
5	30	C07	7000_5Eup	3458	3618	9329	1	0
5	30	C07	7000_5Eup	3459	4801	7152	1	0
5	30	C07	7000_5Eup	3460	3662	17485	1	0
5	30	C07	7000_5Eup	3461	6475	6649	1	0
5	30	C07	7000_5Eup	3462	3466	6425	1	0
5	30	C07	7000_5Eup	3463	5275	14976	1	0
5	30	C07	7000_5Eup	3464	2236	11464	0	0
5	30	C07	7000_5Eup	3465	6118	17805	1	0
5	30	C07	7000_5Eup	3466	2619	11992	1	0
5	30	C07	7000_5Eup	3467	5115	8418	1	0
5	30	C07	7000_5Eup	3468	2988	12161	1	0
5	30	C07	7000_5Eup	3469	2304	12011	1	0
5	30	C07	7000_5Eup	3470	3898	9420	1	0
5	30	C07	7000_5Eup	3471	5142	17034	1	0
5	30	C07	7000_5Eup	3472	4893	12526	1	0
5	30	C07	7000_5Eup	3473	3851	12240	1	0
5	30	C07	7000_5Eup	3474	5127	10841	1	0
5	30	C07	7000_5Eup	3475	2506	17440	1	0
5	30	C07	7000_5Eup	3476	3664	15067	1	0
5	30	C07	7000_5Eup	3477	4855	11641	1	0
5	30	C07	7000_5Eup	3478	5017	12013	1	0
5	30	C07	7000_5Eup	3479	4839	14292	1	0
5	30	C07	7000_5Eup	3480	6104	6707	1	0
5	30	C07	7000_5Eup	3481	6377	17541	1	0
5	30	C07	7000_5Eup	3482	2266	14933	1	0
5	30	C07	7000_5Eup	3483	4949	11926	1	0
5	30	C07	7000_5Eup	3484	2192	10592	1	0
5	30	C07	7000_5Eup	3485	2404	12710	1	0
5	30	C07	7000_5Eup	3486	2255	6005	1	0
5	30	C07	7000_5Eup	3487	2394	17862	1	0
5	30	C07	7000_5Eup	3488	2452	9594	1	0
5	30	C07	7000_5Eup	3489	982	12091	1	0
5	30	C07	7000_5Eup	3490	5026	9583	1	0
5	30	C07	7000_5Eup	3491	2457	14296	1	0
5	30	C07	7000_5Eup	3492	3729	9098	1	0
5	30	C07	7000_5Eup	3493	4896	8880	1	0
5	30	C07	7000_5Eup	3494	6095	3390	1	0
5	30	C07	7000_5Eup	3495	4700	9017	1	0
5	30	C07	7000_5Eup	3496	2102	11458	1	0
5	30	C07	7000_5Eup	3497	3487	17484	1	0
5	30	C07	7000_5Eup	3498	6657	9600	1	0
5	30	C07	7000_5Eup	3499	7660	9052	1	0
5	30	C07	7000_5Eup	3500	3470	8299	1	0
5	30	C07	7000_5Eup	3501	3724	6620	1	0
5	30	C07	7000_5Eup	3502	3572	6312	1	0
5	30	C07	7000_5Eup	3503	2291	6556	1	0
5	30	C07	7000_5Eup	3504	3777	6885	1	0
5	30	C07	7000_5Eup	3505	3402	9119	1	0
5	30	C07	7000_5Eup	3506	3349	11950	1	0
5	30	C07	7000_5Eup	3507	3771	12086	1	0
5	30	C07	7000_5Eup	3508	3832	6861	1	0
5	30	C07	7000_5Eup	3509	2331	9590	1	0
5	30	C07	7000_5Eup	3510	5112	11988	1	0
5	30	C07	7000_5Eup	3511	3517	17376	1	0
5	30	C07	7000_5Eup	3512	2380	11941	1	0
5	30	C07	7000_5Eup	3513	5323	9235	1	0
5	30	C07	7000_5Eup	3514	6389	20432	1	0
5	30	C07	7000_5Eup	3515	3855	9943	1	0
5	30	C07	7000_5Eup	3516	6272	11429	1	0
5	30	C07	7000_5Eup	3517	3842	9365	1	0
5	30	C07	7000_5Eup	3518	3700	6681	1	0
5	30	C07	7000_5Eup	3519	4605	12500	1	0
5	30	C07	7000_5Eup	3520	2264	14609	1	0
5	30	C07	7000_5Eup	3521	3339	12060	1	0
5	30	C07	7000_5Eup	3522	3611	8996	1	0
5	30	C07	7000_5Eup	3523	3952	9260	1	0
5	30	C07	7000_5Eup	3524	3933	12555	1	0
5	30	C07	7000_5Eup	3525	5647	9021	1	0
5	30	C07	7000_5Eup	3526	1017	17081	1	0
5	30	C07	7000_5Eup	3527	4886	8886	1	0
5	30	C07	7000_5Eup	3528	7636	11644	1	0
5	30	C07	7000_5Eup	3529	5058	5132	1	0
5	30	C07	7000_5Eup	3530	4807	6263	1	0
5	30	C07	7000_5Eup	3531	9174	9311	1	0
5	30	C07	7000_5Eup	3532	3545	9706	1	0
5	30	C07	7000_5Eup	3533	6333	9687	1	0
5	30	C07	7000_5Eup	3534	3755	11956	1	0
5	30	C07	7000_5Eup	3535	2098	15666	1	0
5	30	C07	7000_5Eup	3536	3497	11850	1	0
5	30	C07	7000_5Eup	3537	3696	12200	1	0
5	30	C07	7000_5Eup	3538	7709	6726	1	0
5	30	C07	7000_5Eup	3539	1011	12065	1	0
5	30	C07	7000_5Eup	3540	4844	20160	1	0
5	30	C07	7000_5Eup	3541	6256	11776	1	0
5	30	C07	7000_5Eup	3542	7614	14169	1	0
5	30	C07	7000_5Eup	3543	6112	9173	1	0
5	30	C07	7000_5Eup	3544	5003	12646	1	0
5	30	C07	7000_5Eup	3545	7715	5841	1	0
5	30	C07	7000_5Eup	3546	6105	12427	1	0
5	30	C07	7000_5Eup	3547	6433	14608	1	0
5	30	C07	7000_5Eup	3548	6482	9564	1	0
5	30	C07	7000_5Eup	3549	3798	8857	1	0
5	30	C07	7000_5Eup	3550	2442	9781	1	0
5	30	C07	7000_5Eup	3551	7768	9500	1	0
5	30	C07	7000_5Eup	3552	6650	12709	1	0
5	30	C07	7000_5Eup	3553	3613	17545	1	0
5	30	C07	7000_5Eup	3554	3786	9242	1	0
5	30	C07	7000_5Eup	3555	6211	11662	1	0
5	30	C07	7000_5Eup	3556	4804	14643	1	0
5	30	C07	7000_5Eup	3557	2393	6549	1	0
5	30	C07	7000_5Eup	3558	3466	6777	1	0
5	30	C07	7000_5Eup	3559	4964	20616	1	0
5	30	C07	7000_5Eup	3560	3689	15027	1	0
5	30	C07	7000_5Eup	3561	5116	6918	1	0
5	30	C07	7000_5Eup	3562	6676	12265	1	0
5	30	C07	7000_5Eup	3563	3399	9049	1	0
5	30	C07	7000_5Eup	3564	2327	14780	1	0
5	30	C07	7000_5Eup	3565	3875	9292	1	0
5	30	C07	7000_5Eup	3566	1014	8864	1	0
5	30	C07	7000_5Eup	3567	3703	6803	1	0
5	30	C07	7000_5Eup	3568	3423	6100	1	0
5	30	C07	7000_5Eup	3569	2439	12312	1	0
5	30	C07	7000_5Eup	3570	4688	9161	1	0
5	30	C07	7000_5Eup	3571	3673	11969	1	0
5	30	C07	7000_5Eup	3572	4867	12731	1	0
5	30	C07	7000_5Eup	3573	6307	6885	1	0
5	30	C07	7000_5Eup	3574	7678	20549	1	0
5	30	C07	7000_5Eup	3575	3488	8668	1	0
5	30	C07	7000_5Eup	3576	2396	16578	1	0
5	30	C07	7000_5Eup	3577	3730	14346	1	0
5	30	C07	7000_5Eup	3578	2511	6540	1	0
5	30	C07	7000_5Eup	3579	2395	12107	1	0
5	30	C07	7000_5Eup	3580	6307	14266	1	0
5	30	C07	7000_5Eup	3581	3863	14750	1	0
5	30	C07	7000_5Eup	3582	2375	14978	1	0
5	30	C07	7000_5Eup	3583	4766	11576	1	0
5	30	C07	7000_5Eup	3584	3669	12150	1	0
5	30	C07	7000_5Eup	3585	5094	12378	1	0
5	30	C07	7000_5Eup	3586	2189	9120	1	0
5	30	C07	7000_5Eup	3587	6121	11224	1	0
5	30	C07	7000_5Eup	3588	4866	12385	1	0
5	30	C07	7000_5Eup	3589	7350	6432	1	0
5	30	C07	7000_5Eup	3590	5115	17787	1	0
5	30	C07	7000_5Eup	3591	4730	14554	1	0
5	30	C07	7000_5Eup	3592	3649	12079	1	0
5	30	C07	7000_5Eup	3593	5030	13955	1	0
5	30	C07	7000_5Eup	3594	3809	11422	1	0
5	30	C07	7000_5Eup	3595	3553	9171	1	0
5	30	C07	7000_5Eup	3596	5458	3859	1	0
5	30	C07	7000_5Eup	3597	2343	17763	1	0
5	30	C07	7000_5Eup	3598	6088	13461	1	0
5	30	C07	7000_5Eup	3599	4793	11811	1	0
5	30	C07	7000_5Eup	3600	5763	8660	1	0
5	30	C07	7000_5Eup	3601	4895	9425	1	0
5	30	C07	7000_5Eup	3602	3566	17362	1	0
5	30	C07	7000_5Eup	3603	3823	12194	1	0
5	30	C07	7000_5Eup	3604	3562	8854	1	0
5	30	C07	7000_5Eup	3605	5036	6604	1	0
5	30	C07	7000_5Eup	3606	6072	9661	1	0
5	30	C07	7000_5Eup	3607	3777	6676	1	0
5	30	C07	7000_5Eup	3608	2055	8709	1	0
5	30	C07	7000_5Eup	3609	7755	12331	1	0
5	30	C07	7000_5Eup	3610	4936	17705	1	0
5	30	C07	7000_5Eup	3611	8242	7280	1	0
5	30	C07	7000_5Eup	3612	3613	9179	1	0
5	30	C07	7000_5Eup	3613	5080	9041	1	0
5	30	C07	7000_5Eup	3614	4745	9007	1	0
5	30	C07	7000_5Eup	3615	3585	13923	1	0
5	30	C07	7000_5Eup	3616	2504	13967	1	0
5	30	C07	7000_5Eup	3617	3803	12560	1	0
5	30	C07	7000_5Eup	3618	2292	11456	1	0
5	30	C07	7000_5Eup	3619	3662	9789	1	0
5	30	C07	7000_5Eup	3620	4974	9542	1	0
5	30	C07	7000_5Eup	3621	3387	15022	1	0
5	30	C07	7000_5Eup	3622	2447	3902	1	0
5	30	C07	7000_5Eup	3623	7761	6448	1	0
5	30	C07	7000_5Eup	3624	6550	15592	1	0
5	30	C07	7000_5Eup	3625	4642	9259	1	0
5	30	C07	7000_5Eup	3626	4721	8836	1	0
5	30	C07	7000_5Eup	3627	5177	6805	1	0
5	30	C07	7000_5Eup	3628	7532	12693	1	0
5	30	C07	7000_5Eup	3629	4887	9492	1	0
5	30	C07	7000_5Eup	3630	5227	6689	1	0
5	30	C07	7000_5Eup	3631	2457	12042	1	0
5	30	C07	7000_5Eup	3632	6713	8792	1	0
5	30	C07	7000_5Eup	3633	1144	3966	1	0
5	30	C07	7000_5Eup	3634	5273	9507	1	0
5	30	C07	7000_5Eup	3635	5082	12909	1	0
5	30	C07	7000_5Eup	3636	3787	15372	1	0
5	30	C07	7000_5Eup	3637	3761	6489	1	0
5	30	C07	7000_5Eup	3638	2117	9282	1	0
5	30	C07	7000_5Eup	3639	2423	6467	1	0
5	30	C07	7000_5Eup	3640	7962	9687	1	0
5	30	C07	7000_5Eup	3641	6021	11875	1	0
5	30	C07	7000_5Eup	3642	2415	11552	1	0
5	30	C07	7000_5Eup	3643	6072	9446	1	0
5	30	C07	7000_5Eup	3644	3666	12030	1	0
5	30	C07	7000_5Eup	3645	6203	7070	1	0
5	30	C07	7000_5Eup	3646	5072	4317	1	0
5	30	C07	7000_5Eup	3647	7197	9125	1	0
5	30	C07	7000_5Eup	3648	2740	12194	1	0
5	30	C07	7000_5Eup	3649	3740	9417	1	0
5	30	C07	7000_5Eup	3650	4835	6033	1	0
5	30	C07	7000_5Eup	3651	2112	11629	1	0
5	30	C07	7000_5Eup	3652	3634	7029	1	0
5	30	C07	7000_5Eup	3653	3569	11801	1	0
5	30	C07	7000_5Eup	3654	2551	17669	1	0
5	30	C07	7000_5Eup	3655	5397	15452	1	0
5	30	C07	7000_5Eup	3656	3725	14476	1	0
5	30	C07	7000_5Eup	3657	2472	20496	1	0
5	30	C07	7000_5Eup	3658	2325	14392	1	0
5	30	C07	7000_5Eup	3659	3730	14418	1	0
5	30	C07	7000_5Eup	3660	5025	6449	1	0
5	30	C07	7000_5Eup	3661	3439	10769	1	0
5	30	C07	7000_5Eup	3662	3817	9178	1	0
5	30	C07	7000_5Eup	3663	6202	9454	1	0
5	30	C07	7000_5Eup	3664	5109	9674	1	0
5	30	C07	7000_5Eup	3665	7042	7508	1	0
5	30	C07	7000_5Eup	3666	3366	6412	1	0
5	30	C07	7000_5Eup	3667	2411	14522	1	0
5	30	C07	7000_5Eup	3668	3739	9163	1	0
5	30	C07	7000_5Eup	3669	5129	9019	1	0
5	30	C07	7000_5Eup	3670	2385	9353	1	0
5	30	C07	7000_5Eup	3671	2316	17451	1	0
5	30	C07	7000_5Eup	3672	6534	12449	1	0
5	30	C07	7000_5Eup	3673	3697	14877	1	0
5	30	C07	7000_5Eup	3674	3404	14790	1	0
5	30	C07	7000_5Eup	3675	3216	6896	1	0
5	30	C07	7000_5Eup	3676	7925	6596	1	0
5	30	C07	7000_5Eup	3677	5190	4198	1	0
5	30	C07	7000_5Eup	3678	5075	3931	1	0
5	30	C07	7000_5Eup	3679	5260	9097	1	0
5	30	C07	7000_5Eup	3680	5152	12049	1	0
5	30	C07	7000_5Eup	3681	2071	9404	1	0
5	30	C07	7000_5Eup	3682	974	9296	1	0
5	30	C07	7000_5Eup	3683	3111	23274	1	0
5	30	C07	7000_5Eup	3684	4716	22351	1	0
5	30	C07	7000_5Eup	3685	2395	12265	1	0
5	30	C07	7000_5Eup	3686	5067	11190	1	0
5	30	C07	7000_5Eup	3687	7606	12642	1	0
5	30	C07	7000_5Eup	3688	1097	6876	1	0
5	30	C07	7000_5Eup	3689	4958	14862	1	0
5	30	C07	7000_5Eup	3690	8789	6217	1	0
5	30	C07	7000_5Eup	3691	5322	9747	1	0
5	30	C07	7000_5Eup	3692	3373	19732	1	0
5	30	C07	7000_5Eup	3693	2563	6643	1	0
5	30	C07	7000_5Eup	3694	3554	12052	1	0
5	30	C07	7000_5Eup	3695	5119	11724	1	0
5	30	C07	7000_5Eup	3696	5345	14632	1	0
5	30	C07	7000_5Eup	3697	2480	9520	1	0
5	30	C07	7000_5Eup	3698	4856	17290	1	0
5	30	C07	7000_5Eup	3699	3608	14211	1	0
5	30	C07	7000_5Eup	3700	3665	13730	1	0
5	30	C07	7000_5Eup	3701	1101	6203	1	0
5	30	C07	7000_5Eup	3702	7804	12224	1	0
5	30	C07	7000_5Eup	3703	2586	11508	1	0
5	30	C07	7000_5Eup	3704	5204	5868	1	0
5	30	C07	7000_5Eup	3705	3788	9173	1	0
5	30	C07	7000_5Eup	3706	5407	17231	1	0
5	30	C07	7000_5Eup	3707	1045	6204	1	0
5	30	C07	7000_5Eup	3708	2360	11686	1	0
5	30	C07	7000_5Eup	3709	4807	9144	1	0
5	30	C07	7000_5Eup	3710	4831	9473	1	0
5	30	C07	7000_5Eup	3711	6514	9393	1	0
5	30	C07	7000_5Eup	3712	4975	12218	1	0
5	30	C07	7000_5Eup	3713	2442	9054	1	0
5	30	C07	7000_5Eup	3714	3774	9677	1	0
5	30	C07	7000_5Eup	3715	6303	8826	1	0
5	30	C07	7000_5Eup	3716	6355	9017	1	0
5	30	C07	7000_5Eup	3717	2338	8925	1	0
5	30	C07	7000_5Eup	3718	5958	17903	1	0
5	30	C07	7000_5Eup	3719	3444	11595	1	0
5	30	C07	7000_5Eup	3720	3720	15400	1	0
5	30	C07	7000_5Eup	3721	3755	9110	1	0
5	30	C07	7000_5Eup	3722	8811	6389	1	0
5	30	C07	7000_5Eup	3723	5225	16800	1	0
5	30	C07	7000_5Eup	3724	4917	9446	1	0
5	30	C07	7000_5Eup	3725	2235	6677	1	0
5	30	C07	7000_5Eup	3726	3684	8744	1	0
5	30	C07	7000_5Eup	3727	3942	6999	1	0
5	30	C07	7000_5Eup	3728	2229	11407	1	0
5	30	C07	7000_5Eup	3729	4057	9137	1	0
5	30	C07	7000_5Eup	3730	7675	9337	1	0
5	30	C07	7000_5Eup	3731	2476	6600	1	0
5	30	C07	7000_5Eup	3732	2381	12360	1	0
5	30	C07	7000_5Eup	3733	4890	20003	1	0
5	30	C07	7000_5Eup	3734	5127	6651	1	0
5	30	C07	7000_5Eup	3735	4045	11839	1	0
5	30	C07	7000_5Eup	3736	2460	10932	1	0
5	30	C07	7000_5Eup	3737	3892	5831	1	0
5	30	C07	7000_5Eup	3738	3657	11473	1	0
5	30	C07	7000_5Eup	3739	3710	12619	1	0
5	30	C07	7000_5Eup	3740	7908	14987	1	0
5	30	C07	7000_5Eup	3741	4917	6416	1	0
5	30	C07	7000_5Eup	3742	2461	9009	1	0
5	30	C07	7000_5Eup	3743	3249	6858	1	0
5	30	C07	7000_5Eup	3744	5115	12175	1	0
5	30	C07	7000_5Eup	3745	1072	12019	1	0
5	30	C07	7000_5Eup	3746	2537	6639	1	0
5	30	C07	7000_5Eup	3747	6495	6463	1	0
5	30	C07	7000_5Eup	3748	2194	12486	1	0
5	30	C07	7000_5Eup	3749	3519	12316	1	0
5	30	C07	7000_5Eup	3750	6075	4054	1	0
5	30	C07	7000_5Eup	3751	3540	6971	1	0
5	30	C07	7000_5Eup	3752	5151	6693	1	0
5	30	C07	7000_5Eup	3753	1133	14736	1	0
5	30	C07	7000_5Eup	3754	2479	8921	1	0
5	30	C07	7000_5Eup	3755	6265	14163	1	0
5	30	C07	7000_5Eup	3756	3428	11556	1	0
5	30	C07	7000_5Eup	3757	4816	9677	1	0
5	30	C07	7000_5Eup	3758	3581	9491	1	0
5	30	C07	7000_5Eup	3759	2383	6687	1	0
5	30	C07	7000_5Eup	3760	4881	12050	1	0
5	30	C07	7000_5Eup	3761	5177	12930	1	0
5	30	C07	7000_5Eup	3762	6500	12035	1	0
5	30	C07	7000_5Eup	3763	7958	10389	1	0
5	30	C07	7000_5Eup	3764	3784	6339	1	0
5	30	C07	7000_5Eup	3765	3923	11515	1	0
5	30	C07	7000_5Eup	3766	5132	9824	1	0
5	30	C07	7000_5Eup	3767	3567	16863	1	0
5	30	C07	7000_5Eup	3768	5079	11029	1	0
5	30	C07	7000_5Eup	3769	3907	9437	1	0
5	30	C07	7000_5Eup	3770	8122	11196	1	0
5	30	C07	7000_5Eup	3771	3648	9178	1	0
5	30	C07	7000_5Eup	3772	2481	17521	1	0
5	30	C07	7000_5Eup	3773	2346	6418	1	0
5	30	C07	7000_5Eup	3774	1138	6292	1	0
5	30	C07	7000_5Eup	3775	3398	3722	1	0
5	30	C07	7000_5Eup	3776	3690	9909	1	0
5	30	C07	7000_5Eup	3777	3824	5811	1	0
5	30	C07	7000_5Eup	3778	4810	14173	1	0
5	30	C07	7000_5Eup	3779	2414	11772	1	0
5	30	C07	7000_5Eup	3780	5019	9429	1	0
5	30	C07	7000_5Eup	3781	2443	9342	1	0
5	30	C07	7000_5Eup	3782	2239	11562	1	0
5	30	C07	7000_5Eup	3783	7356	6859	1	0
5	30	C07	7000_5Eup	3784	3798	6232	1	0
5	30	C07	7000_5Eup	3785	3666	8860	1	0
5	30	C07	7000_5Eup	3786	2097	9074	1	0
5	30	C07	7000_5Eup	3787	5019	10175	1	0
5	30	C07	7000_5Eup	3788	2333	12782	1	0
5	30	C07	7000_5Eup	3789	7484	9041	1	0
5	30	C07	7000_5Eup	3790	5168	12125	1	0
5	30	C07	7000_5Eup	3791	4817	14114	1	0
5	30	C07	7000_5Eup	3792	3535	11025	1	0
5	30	C07	7000_5Eup	3793	7664	11847	1	0
5	30	C07	7000_5Eup	3794	3921	9186	1	0
5	30	C07	7000_5Eup	3795	3839	16940	1	0
5	30	C07	7000_5Eup	3796	953	15298	1	0
5	30	C07	7000_5Eup	3797	5176	11699	1	0
5	30	C07	7000_5Eup	3798	3886	12064	1	0
5	30	C07	7000_5Eup	3799	4841	11513	1	0
5	30	C07	7000_5Eup	3800	5202	12039	1	0
5	30	C07	7000_5Eup	3801	2656	11913	1	0
5	30	C07	7000_5Eup	3802	2186	3733	1	0
5	30	C07	7000_5Eup	3803	3486	11586	1	0
5	30	C07	7000_5Eup	3804	5028	12049	1	0
5	30	C07	7000_5Eup	3805	4742	8811	1	0
5	30	C07	7000_5Eup	3806	4931	12189	1	0
5	30	C07	7000_5Eup	3807	2530	12308	1	0
5	30	C07	7000_5Eup	3808	3975	14294	1	0
5	30	C07	7000_5Eup	3809	3607	6132	1	0
5	30	C07	7000_5Eup	3810	6464	15077	1	0
5	30	C07	7000_5Eup	3811	6530	12559	1	0
5	30	C07	7000_5Eup	3812	2314	12026	1	0
5	30	C07	7000_5Eup	3813	2351	9575	1	0
5	30	C07	7000_5Eup	3814	3669	11568	1	0
5	30	C07	7000_5Eup	3815	6358	9590	1	0
5	30	C07	7000_5Eup	3816	6507	9271	1	0
5	30	C07	7000_5Eup	3817	2726	9290	1	0
5	30	C07	7000_5Eup	3818	2477	14541	1	0
5	30	C07	7000_5Eup	3819	3724	8717	1	0
5	30	C07	7000_5Eup	3820	3507	12048	1	0
5	30	C07	7000_5Eup	3821	3621	9327	1	0
5	30	C07	7000_5Eup	3822	6584	13663	1	0
5	30	C07	7000_5Eup	3823	3676	20014	1	0
5	30	C07	7000_5Eup	3824	3699	9571	1	0
5	30	C07	7000_5Eup	3825	4703	5977	1	0
5	30	C07	7000_5Eup	3826	3825	15614	1	0
5	30	C07	7000_5Eup	3827	6454	12879	1	0
5	30	C07	7000_5Eup	3828	6242	3531	1	0
5	30	C07	7000_5Eup	3829	5316	7550	1	0
5	30	C07	7000_5Eup	3830	3777	4348	1	0
5	30	C07	7000_5Eup	3831	3787	5980	1	0
5	30	C07	7000_5Eup	3832	3590	11671	1	0
5	30	C07	7000_5Eup	3833	6287	6584	1	0
5	30	C07	7000_5Eup	3834	5118	9368	1	0
5	30	C07	7000_5Eup	3835	2379	12471	1	0
5	30	C07	7000_5Eup	3836	2707	8763	1	0
5	30	C07	7000_5Eup	3837	2317	16575	1	0
5	30	C07	7000_5Eup	3838	5012	9390	1	0
5	30	C07	7000_5Eup	3839	6576	17918	1	0
5	30	C07	7000_5Eup	3840	3851	3892	1	0
5	30	C07	7000_5Eup	3841	2284	9391	1	0
5	30	C07	7000_5Eup	3842	3597	15102	1	0
5	30	C07	7000_5Eup	3843	5370	9282	1	0
5	30	C07	7000_5Eup	3844	6001	4034	1	0
5	30	C07	7000_5Eup	3845	3316	5791	1	0
5	30	C07	7000_5Eup	3846	3861	11991	1	0
5	30	C07	7000_5Eup	3847	2354	11269	1	0
5	30	C07	7000_5Eup	3848	2083	11467	1	0
5	30	C07	7000_5Eup	3849	3607	12456	1	0
5	30	C07	7000_5Eup	3850	2057	15044	1	0
5	30	C07	7000_5Eup	3851	3724	11859	1	0
5	30	C07	7000_5Eup	3852	4965	12145	1	0
5	30	C07	7000_5Eup	3853	3618	14288	1	0
5	30	C07	7000_5Eup	3854	3718	17112	1	0
5	30	C07	7000_5Eup	3855	3915	9497	1	0
5	30	C07	7000_5Eup	3856	6397	9823	1	0
5	30	C07	7000_5Eup	3857	3765	6502	1	0
5	30	C07	7000_5Eup	3858	2506	9818	1	0
5	30	C07	7000_5Eup	3859	5335	11667	1	0
5	30	C07	7000_5Eup	3860	6550	6597	1	0
5	30	C07	7000_5Eup	3861	4745	8628	1	0
5	30	C07	7000_5Eup	3862	8311	3765	1	0
5	30	C07	7000_5Eup	3863	2520	11033	1	0
5	30	C07	7000_5Eup	3864	3614	6632	1	0
5	30	C07	7000_5Eup	3865	7541	14914	1	0
5	30	C07	7000_5Eup	3866	2288	14374	1	0
5	30	C07	7000_5Eup	3867	3479	12220	1	0
5	30	C07	7000_5Eup	3868	5200	12502	1	0
5	30	C07	7000_5Eup	3869	2288	3746	1	0
5	30	C07	7000_5Eup	3870	6346	14539	1	0
5	30	C07	7000_5Eup	3871	3724	11817	1	0
5	30	C07	7000_5Eup	3872	3738	9238	1	0
5	30	C07	7000_5Eup	3873	4827	14605	1	0
5	30	C07	7000_5Eup	3874	3647	6838	1	0
5	30	C07	7000_5Eup	3875	6203	14751	1	0
5	30	C07	7000_5Eup	3876	3411	8734	1	0
5	30	C07	7000_5Eup	3877	4974	18299	1	0
5	30	C07	7000_5Eup	3878	4937	11943	1	0
5	30	C07	7000_5Eup	3879	3946	6953	1	0
5	30	C07	7000_5Eup	3880	1097	12180	1	0
5	30	C07	7000_5Eup	3881	2327	9431	1	0
5	30	C07	7000_5Eup	3882	5989	14802	1	0
5	30	C07	7000_5Eup	3883	1105	12160	1	0
5	30	C07	7000_5Eup	3884	3876	9199	1	0
5	30	C07	7000_5Eup	3885	4702	6879	1	0
5	30	C07	7000_5Eup	3886	7304	6952	1	0
5	30	C07	7000_5Eup	3887	5131	17342	1	0
5	30	C07	7000_5Eup	3888	3513	20473	1	0
5	30	C07	7000_5Eup	3889	2140	9571	1	0
5	30	C07	7000_5Eup	3890	5357	13189	1	0
5	30	C07	7000_5Eup	3891	8211	9760	1	0
5	30	C07	7000_5Eup	3892	2416	9554	1	0
5	30	C07	7000_5Eup	3893	1040	11958	1	0
5	30	C07	7000_5Eup	3894	3335	6399	1	0
5	30	C07	7000_5Eup	3895	5216	14605	1	0
5	30	C07	7000_5Eup	3896	6297	3700	1	0
5	30	C07	7000_5Eup	3897	1105	12333	1	0
5	30	C07	7000_5Eup	3898	3773	9449	1	0
5	30	C07	7000_5Eup	3899	2585	16992	1	0
5	30	C07	7000_5Eup	3900	6223	6849	1	0
5	30	C07	7000_5Eup	3901	5006	4391	1	0
5	30	C07	7000_5Eup	3902	3248	9582	1	0
5	30	C07	7000_5Eup	3903	3479	6139	1	0
5	30	C07	7000_5Eup	3904	2441	11170	1	0
5	30	C07	7000_5Eup	3905	2157	15242	1	0
5	30	C07	7000_5Eup	3906	9009	6689	1	0
5	30	C07	7000_5Eup	3907	3707	9757	1	0
5	30	C07	7000_5Eup	3908	6621	9280	1	0
5	30	C07	7000_5Eup	3909	5109	14693	1	0
5	30	C07	7000_5Eup	3910	6507	11922	1	0
5	30	C07	7000_5Eup	3911	1221	9287	1	0
5	30	C07	7000_5Eup	3912	4835	9695	1	0
5	30	C07	7000_5Eup	3913	6444	19333	1	0
5	30	C07	7000_5Eup	3914	4840	6599	1	0
5	30	C07	7000_5Eup	3915	3980	9529	1	0
5	30	C07	7000_5Eup	3916	8058	8215	1	0
5	30	C07	7000_5Eup	3917	3533	12205	1	0
5	30	C07	7000_5Eup	3918	5280	11564	1	0
5	30	C07	7000_5Eup	3919	2437	4139	1	0
5	30	C07	7000_5Eup	3920	3867	17443	1	0
5	30	C07	7000_5Eup	3921	3464	11914	1	0
5	30	C07	7000_5Eup	3922	7693	12028	1	0
5	30	C07	7000_5Eup	3923	3794	9356	1	0
5	30	C07	7000_5Eup	3924	3668	11011	1	0
5	30	C07	7000_5Eup	3925	3713	14720	1	0
5	30	C07	7000_5Eup	3926	4896	9408	1	0
5	30	C07	7000_5Eup	3927	4022	12803	1	0
5	30	C07	7000_5Eup	3928	3592	11873	1	0
5	30	C07	7000_5Eup	3929	3742	6409	1	0
5	30	C07	7000_5Eup	3930	3568	3697	1	0
5	30	C07	7000_5Eup	3931	3646	12144	1	0
5	30	C07	7000_5Eup	3932	5938	12377	1	0
5	30	C07	7000_5Eup	3933	1080	8988	1	0
5	30	C07	7000_5Eup	3934	3715	12411	1	0
5	30	C07	7000_5Eup	3935	4828	11523	1	0
5	30	C07	7000_5Eup	3936	2376	9042	1	0
5	30	C07	7000_5Eup	3937	1330	9321	1	0
5	30	C07	7000_5Eup	3938	3690	8844	1	0
5	30	C07	7000_5Eup	3939	3547	8264	1	0
5	30	C07	7000_5Eup	3940	2517	12105	1	0
5	30	C07	7000_5Eup	3941	2394	9120	1	0
5	30	C07	7000_5Eup	3942	6319	11455	1	0
5	30	C07	7000_5Eup	3943	6250	5785	1	0
5	30	C07	7000_5Eup	3944	6243	6497	1	0
5	30	C07	7000_5Eup	3945	2428	11663	1	0
5	30	C07	7000_5Eup	3946	3877	16394	1	0
5	30	C07	7000_5Eup	3947	3445	12055	1	0
5	30	C07	7000_5Eup	3948	6524	11537	1	0
5	30	C07	7000_5Eup	3949	3449	3661	1	0
5	30	C07	7000_5Eup	3950	3397	17283	1	0
5	30	C07	7000_5Eup	3951	3661	6466	1	0
5	30	C07	7000_5Eup	3952	2517	8964	1	0
5	30	C07	7000_5Eup	3953	6492	5972	1	0
5	30	C07	7000_5Eup	3954	4902	12008	1	0
5	30	C07	7000_5Eup	3955	4870	11779	1	0
5	30	C07	7000_5Eup	3956	4987	9518	1	0
5	30	C07	7000_5Eup	3957	2530	6875	1	0
5	30	C07	7000_5Eup	3958	4474	6918	1	0
5	30	C07	7000_5Eup	3959	2869	12308	1	0
5	30	C07	7000_5Eup	3960	7522	6356	1	0
5	30	C07	7000_5Eup	3961	2378	12116	1	0
5	30	C07	7000_5Eup	3962	2358	12096	1	0
5	30	C07	7000_5Eup	3963	1131	9193	1	0
5	30	C07	7000_5Eup	3964	995	11538	1	0
5	30	C07	7000_5Eup	3965	6392	6246	1	0
5	30	C07	7000_5Eup	3966	3423	17760	1	0
5	30	C07	7000_5Eup	3967	2252	9231	1	0
5	30	C07	7000_5Eup	3968	3735	15141	1	0
5	30	C07	7000_5Eup	3969	5093	12996	1	0
5	30	C07	7000_5Eup	3970	6179	12114	1	0
5	30	C07	7000_5Eup	3971	6322	10920	1	0
5	30	C07	7000_5Eup	3972	2312	15249	1	0
5	30	C07	7000_5Eup	3973	6299	9420	1	0
5	30	C07	7000_5Eup	3974	3477	12903	1	0
5	30	C07	7000_5Eup	3975	5272	9623	1	0
5	30	C07	7000_5Eup	3976	4894	6405	1	0
5	30	C07	7000_5Eup	3977	3179	9499	1	0
5	30	C07	7000_5Eup	3978	7869	11502	1	0
5	30	C07	7000_5Eup	3979	2522	14137	1	0
5	30	C07	7000_5Eup	3980	6299	15187	1	0
5	30	C07	7000_5Eup	3981	4987	6903	1	0
5	30	C07	7000_5Eup	3982	2471	12296	1	0
5	30	C07	7000_5Eup	3983	3590	11916	1	0
5	30	C07	7000_5Eup	3984	5353	11859	1	0
5	30	C07	7000_5Eup	3985	3486	6975	1	0
5	30	C07	7000_5Eup	3986	5097	9547	1	0
5	30	C07	7000_5Eup	3987	6526	9269	1	0
5	30	C07	7000_5Eup	3988	6160	9442	1	0
5	30	C07	7000_5Eup	3989	4980	3990	1	0
5	30	C07	7000_5Eup	3990	2630	6430	1	0
5	30	C07	7000_5Eup	3991	7472	12006	1	0
5	30	C07	7000_5Eup	3992	3548	14989	1	0
5	30	C07	7000_5Eup	3993	5362	8817	1	0
5	30	C07	7000_5Eup	3994	3853	9333	1	0
5	30	C07	7000_5Eup	3995	6387	12417	1	0
5	30	C07	7000_5Eup	3996	4785	6462	1	0
5	30	C07	7000_5Eup	3997	3664	8816	1	0
5	30	C07	7000_5Eup	3998	6513	9332	1	0
5	30	C07	7000_5Eup	3999	6068	11989	1	0
5	30	C07	7000_5Eup	4000	4840	6753	1	0
5	30	C07	7000_5Eup	4001	5312	12626	1	0
5	30	C07	7000_5Eup	4002	6264	6335	1	0
5	30	C07	7000_5Eup	4003	3800	17201	1	0
5	30	C07	7000_5Eup	4004	2473	3724	1	0
5	30	C07	7000_5Eup	4005	4936	9452	1	0
5	30	C07	7000_5Eup	4006	1030	11027	1	0
5	30	C07	7000_5Eup	4007	2061	9064	1	0
5	30	C07	7000_5Eup	4008	4883	9789	1	0
5	30	C07	7000_5Eup	4009	2389	9094	1	0
5	30	C07	7000_5Eup	4010	4979	9374	1	0
5	30	C07	7000_5Eup	4011	3591	6501	1	0
5	30	C07	7000_5Eup	4012	3842	6688	1	0
5	30	C07	7000_5Eup	4013	8950	15015	1	0
5	30	C07	7000_5Eup	4014	3460	6489	1	0
5	30	C07	7000_5Eup	4015	1044	9075	1	0
5	30	C07	7000_5Eup	4016	3730	15525	1	0
5	30	C07	7000_5Eup	4017	4893	12628	1	0
5	30	C07	7000_5Eup	4018	980	10866	1	0
5	30	C07	7000_5Eup	4019	3512	14809	1	0
5	30	C07	7000_5Eup	4020	5239	9719	1	0
5	30	C07	7000_5Eup	4021	3653	4198	1	0
5	30	C07	7000_5Eup	4022	4840	9364	1	0
5	30	C07	7000_5Eup	4023	3714	17340	1	0
5	30	C07	7000_5Eup	4024	2543	6594	1	0
5	30	C07	7000_5Eup	4025	1191	14768	1	0
5	30	C07	7000_5Eup	4026	4805	6407	1	0
5	30	C07	7000_5Eup	4027	2396	17064	1	0
5	30	C07	7000_5Eup	4028	2423	12243	1	0
5	30	C07	7000_5Eup	4029	3712	14437	1	0
5	30	C07	7000_5Eup	4030	3836	6661	1	0
5	30	C07	7000_5Eup	4031	7865	6772	1	0
5	30	C07	7000_5Eup	4032	3343	6558	1	0
5	30	C07	7000_5Eup	4033	4796	14882	1	0
5	30	C07	7000_5Eup	4034	2236	15397	1	0
5	30	C07	7000_5Eup	4035	1038	6322	1	0
5	30	C07	7000_5Eup	4036	3806	9254	1	0
5	30	C07	7000_5Eup	4037	2349	7102	1	0
5	30	C07	7000_5Eup	4038	6620	11730	1	0
5	30	C07	7000_5Eup	4039	6412	9300	1	0
5	30	C07	7000_5Eup	4040	4830	9324	1	0
5	30	C07	7000_5Eup	4041	4903	8892	1	0
5	30	C07	7000_5Eup	4042	2456	12344	1	0
5	30	C07	7000_5Eup	4043	4967	9914	1	0
5	30	C07	7000_5Eup	4044	2576	10030	1	0
5	30	C07	7000_5Eup	4045	4011	15441	1	0
5	30	C07	7000_5Eup	4046	4813	12254	1	0
5	30	C07	7000_5Eup	4047	6227	12023	1	0
5	30	C07	7000_5Eup	4048	1091	6711	1	0
5	30	C07	7000_5Eup	4049	1190	9195	1	0
5	30	C07	7000_5Eup	4050	1151	8617	1	0
5	30	C07	7000_5Eup	4051	2490	12174	1	0
5	30	C07	7000_5Eup	4052	2429	9186	1	0
5	30	C07	7000_5Eup	4053	3720	6425	1	0
5	30	C07	7000_5Eup	4054	3484	11943	1	0
5	30	C07	7000_5Eup	4055	5159	6590	1	0
5	30	C07	7000_5Eup	4056	4759	9332	1	0
5	30	C07	7000_5Eup	4057	3784	9568	1	0
5	30	C07	7000_5Eup	4058	4990	9389	1	0
5	30	C07	7000_5Eup	4059	2325	17039	1	0
5	30	C07	7000_5Eup	4060	4887	11557	1	0
5	30	C07	7000_5Eup	4061	4785	8762	1	0
5	30	C07	7000_5Eup	4062	5978	9723	1	0
5	30	C07	7000_5Eup	4063	6243	3621	1	0
5	30	C07	7000_5Eup	4064	2026	12100	1	0
5	30	C07	7000_5Eup	4065	3743	6717	1	0
5	30	C07	7000_5Eup	4066	2572	15002	1	0
5	30	C07	7000_5Eup	4067	3958	12148	1	0
5	30	C07	7000_5Eup	4068	5117	11642	1	0
5	30	C07	7000_5Eup	4069	6218	8399	1	0
5	30	C07	7000_5Eup	4070	3929	3864	1	0
5	30	C07	7000_5Eup	4071	2270	5835	1	0
5	30	C07	7000_5Eup	4072	2149	17611	1	0
5	30	C07	7000_5Eup	4073	6584	11795	1	0
5	30	C07	7000_5Eup	4074	4808	9049	1	0
5	30	C07	7000_5Eup	4075	3938	11679	1	0
5	30	C07	7000_5Eup	4076	2330	12080	1	0
5	30	C07	7000_5Eup	4077	5299	8960	1	0
5	30	C07	7000_5Eup	4078	2410	16395	1	0
5	30	C07	7000_5Eup	4079	2090	11454	1	0
5	30	C07	7000_5Eup	4080	3750	6965	1	0
5	30	C07	7000_5Eup	4081	2382	11800	1	0
5	30	C07	7000_5Eup	4082	6593	3962	1	0
5	30	C07	7000_5Eup	4083	4888	17620	1	0
5	30	C07	7000_5Eup	4084	3835	6085	1	0
5	30	C07	7000_5Eup	4085	3664	16219	1	0
5	30	C07	7000_5Eup	4086	3701	8891	1	0
5	30	C07	7000_5Eup	4087	2005	9418	1	0
5	30	C07	7000_5Eup	4088	3836	11879	1	0
5	30	C07	7000_5Eup	4089	3974	11818	1	0
5	30	C07	7000_5Eup	4090	4891	11483	1	0
5	30	C07	7000_5Eup	4091	1086	11423	1	0
5	30	C07	7000_5Eup	4092	2483	12071	1	0
5	30	C07	7000_5Eup	4093	4658	5966	1	0
5	30	C07	7000_5Eup	4094	6321	22481	1	0
5	30	C07	7000_5Eup	4095	6620	15150	1	0
5	30	C07	7000_5Eup	4096	3742	11790	1	0
5	30	C07	7000_5Eup	4097	4850	6345	1	0
5	30	C07	7000_5Eup	4098	6102	11789	1	0
5	30	C07	7000_5Eup	4099	6488	9690	1	0
5	30	C07	7000_5Eup	4100	7958	6441	1	0
5	30	C07	7000_5Eup	4101	3949	8782	1	0
5	30	C07	7000_5Eup	4102	7372	9306	1	0
5	30	C07	7000_5Eup	4103	3657	11910	1	0
5	30	C07	7000_5Eup	4104	6524	6647	1	0
5	30	C07	7000_5Eup	4105	3566	11857	1	0
5	30	C07	7000_5Eup	4106	6386	6769	1	0
5	30	C07	7000_5Eup	4107	2415	13779	1	0
5	30	C07	7000_5Eup	4108	6402	14173	1	0
5	30	C07	7000_5Eup	4109	7878	11257	1	0
5	30	C07	7000_5Eup	4110	2129	11453	1	0
5	30	C07	7000_5Eup	4111	4769	9301	1	0
5	30	C07	7000_5Eup	4112	6604	12742	1	0
5	30	C07	7000_5Eup	4113	3029	17208	1	0
5	30	C07	7000_5Eup	4114	2386	11893	1	0
5	30	C07	7000_5Eup	4115	2477	8887	1	0
5	30	C07	7000_5Eup	4116	5278	9652	1	0
5	30	C07	7000_5Eup	4117	3506	11297	1	0
5	30	C07	7000_5Eup	4118	5372	8998	1	0
5	30	C07	7000_5Eup	4119	3741	6448	1	0
5	30	C07	7000_5Eup	4120	2334	6219	1	0
5	30	C07	7000_5Eup	4121	5223	14363	1	0
5	30	C07	7000_5Eup	4122	2463	8948	1	0
5	30	C07	7000_5Eup	4123	3538	9260	1	0
5	30	C07	7000_5Eup	4124	1243	6856	1	0
5	30	C07	7000_5Eup	4125	3516	8625	1	0
5	30	C07	7000_5Eup	4126	1958	8543	1	0
5	30	C07	7000_5Eup	4127	3762	3969	1	0
5	30	C07	7000_5Eup	4128	3786	6301	1	0
5	30	C07	7000_5Eup	4129	4914	8890	1	0
5	30	C07	7000_5Eup	4130	2456	6398	1	0
5	30	C07	7000_5Eup	4131	3560	6440	1	0
5	30	C07	7000_5Eup	4132	1093	8756	1	0
5	30	C07	7000_5Eup	4133	6400	15375	1	0
5	30	C07	7000_5Eup	4134	6540	6984	1	0
5	30	C07	7000_5Eup	4135	4990	3874	1	0
5	30	C07	7000_5Eup	4136	3523	9195	1	0
5	30	C07	7000_5Eup	4137	2295	9376	1	0
5	30	C07	7000_5Eup	4138	3843	4351	1	0
5	30	C07	7000_5Eup	4139	5166	14752	1	0
5	30	C07	7000_5Eup	4140	3664	21750	1	0
5	30	C07	7000_5Eup	4141	3718	3820	1	0
5	30	C07	7000_5Eup	4142	5066	17049	1	0
5	30	C07	7000_5Eup	4143	5366	11923	1	0
5	30	C07	7000_5Eup	4144	3505	15127	1	0
5	30	C07	7000_5Eup	4145	9084	12991	0	0
5	30	C07	7000_5Eup	4146	3867	11838	1	0
5	30	C07	7000_5Eup	4147	4955	6730	1	0
5	30	C07	7000_5Eup	4148	4779	6864	1	0
5	30	C07	7000_5Eup	4149	7578	5924	1	0
5	30	C07	7000_5Eup	4150	3455	6495	1	0
5	30	C07	7000_5Eup	4151	4714	5944	1	0
5	30	C07	7000_5Eup	4152	4772	20623	1	0
5	30	C07	7000_5Eup	4153	5018	13775	1	0
5	30	C07	7000_5Eup	4154	3340	9705	1	0
5	30	C07	7000_5Eup	4155	4977	12448	1	0
5	30	C07	7000_5Eup	4156	7736	17738	1	0
5	30	C07	7000_5Eup	4157	8933	9178	1	0
5	30	C07	7000_5Eup	4158	5055	6589	1	0
5	30	C07	7000_5Eup	4159	3532	11551	1	0
5	30	C07	7000_5Eup	4160	6497	6445	1	0
5	30	C07	7000_5Eup	4161	3418	20340	1	0
5	30	C07	7000_5Eup	4162	2586	9456	1	0
5	30	C07	7000_5Eup	4163	3820	14908	1	0
5	30	C07	7000_5Eup	4164	2485	9077	1	0
5	30	C07	7000_5Eup	4165	2530	6320	1	0
5	30	C07	7000_5Eup	4166	5222	17743	1	0
5	30	C07	7000_5Eup	4167	4986	6497	1	0
5	30	C07	7000_5Eup	4168	6691	6592	1	0
5	30	C07	7000_5Eup	4169	2032	6002	1	0
5	30	C07	7000_5Eup	4170	3568	11786	1	0
5	30	C07	7000_5Eup	4171	3887	6655	1	0
5	30	C07	7000_5Eup	4172	6207	15234	1	0
5	30	C07	7000_5Eup	4173	3686	9107	1	0
5	30	C07	7000_5Eup	4174	6278	12462	1	0
5	30	C07	7000_5Eup	4175	3654	12231	1	0
5	30	C07	7000_5Eup	4176	2234	9679	1	0
5	30	C07	7000_5Eup	4177	5117	8547	1	0
5	30	C07	7000_5Eup	4178	3785	14404	1	0
5	30	C07	7000_5Eup	4179	2302	11855	1	0
5	30	C07	7000_5Eup	4180	9133	6784	1	0
5	30	C07	7000_5Eup	4181	3642	6712	1	0
5	30	C07	7000_5Eup	4182	7381	9846	1	0
5	30	C07	7000_5Eup	4183	2602	9819	1	0
5	30	C07	7000_5Eup	4184	3840	9256	1	0
5	30	C07	7000_5Eup	4185	2415	9757	1	0
5	30	C07	7000_5Eup	4186	3981	10065	1	0
5	30	C07	7000_5Eup	4187	4807	14286	1	0
5	30	C07	7000_5Eup	4188	4881	9714	1	0
5	30	C07	7000_5Eup	4189	5002	14465	1	0
5	30	C07	7000_5Eup	4190	6005	6601	1	0
5	30	C07	7000_5Eup	4191	6587	15106	1	0
5	30	C07	7000_5Eup	4192	5135	6425	1	0
5	30	C07	7000_5Eup	4193	3769	15036	1	0
5	30	C07	7000_5Eup	4194	6432	14477	1	0
5	30	C07	7000_5Eup	4195	6487	12665	1	0
5	30	C07	7000_5Eup	4196	4942	9774	1	0
5	30	C07	7000_5Eup	4197	4865	11415	1	0
5	30	C07	7000_5Eup	4198	3470	6502	1	0
5	30	C07	7000_5Eup	4199	5027	16931	1	0
5	30	C07	7000_5Eup	4200	2059	12215	1	0
5	30	C07	7000_5Eup	4201	3693	16616	1	0
5	30	C07	7000_5Eup	4202	3554	9386	1	0
5	30	C07	7000_5Eup	4203	2511	3490	1	0
5	30	C07	7000_5Eup	4204	6226	9161	1	0
5	30	C07	7000_5Eup	4205	5029	6467	1	0
5	30	C07	7000_5Eup	4206	3957	9258	1	0
5	30	C07	7000_5Eup	4207	2381	9147	1	0
5	30	C07	7000_5Eup	4208	5076	9645	1	0
5	30	C07	7000_5Eup	4209	7856	11806	1	0
5	30	C07	7000_5Eup	4210	2402	14435	1	0
5	30	C07	7000_5Eup	4211	3450	8560	1	0
5	30	C07	7000_5Eup	4212	5081	11810	1	0
5	30	C07	7000_5Eup	4213	2504	11621	1	0
5	30	C07	7000_5Eup	4214	2041	8592	1	0
5	30	C07	7000_5Eup	4215	5025	11431	1	0
5	30	C07	7000_5Eup	4216	3326	11979	1	0
5	30	C07	7000_5Eup	4217	6224	9062	1	0
5	30	C07	7000_5Eup	4218	6433	12437	1	0
5	30	C07	7000_5Eup	4219	915	11485	1	0
5	30	C07	7000_5Eup	4220	2403	12247	1	0
5	30	C07	7000_5Eup	4221	8902	9462	1	0
5	30	C07	7000_5Eup	4222	2416	15009	1	0
5	30	C07	7000_5Eup	4223	5109	15460	1	0
5	30	C07	7000_5Eup	4224	3669	11734	1	0
5	30	C07	7000_5Eup	4225	4936	11870	1	0
5	30	C07	7000_5Eup	4226	3735	8811	1	0
5	30	C07	7000_5Eup	4227	7775	11962	1	0
5	30	C07	7000_5Eup	4228	4783	17043	1	0
5	30	C07	7000_5Eup	4229	1079	10584	1	0
5	30	C07	7000_5Eup	4230	3931	17587	1	0
5	30	C07	7000_5Eup	4231	2570	6029	1	0
5	30	C07	7000_5Eup	4232	3607	12025	1	0
5	30	C07	7000_5Eup	4233	7519	6660	1	0
5	30	C07	7000_5Eup	4234	4804	11200	1	0
5	30	C07	7000_5Eup	4235	3583	14009	1	0
5	30	C07	7000_5Eup	4236	2238	14175	1	0
5	30	C07	7000_5Eup	4237	3527	14660	1	0
5	30	C07	7000_5Eup	4238	2061	11243	1	0
5	30	C07	7000_5Eup	4239	6342	8622	1	0
5	30	C07	7000_5Eup	4240	6219	9267	1	0
5	30	C07	7000_5Eup	4241	3847	8735	1	0
5	30	C07	7000_5Eup	4242	3533	6975	1	0
5	30	C07	7000_5Eup	4243	3664	14458	1	0
5	30	C07	7000_5Eup	4244	1137	11353	1	0
5	30	C07	7000_5Eup	4245	2447	9213	1	0
5	30	C07	7000_5Eup	4246	3536	8998	1	0
5	30	C07	7000_5Eup	4247	1036	9441	1	0
5	30	C07	7000_5Eup	4248	6080	9433	1	0
5	30	C07	7000_5Eup	4249	3427	16796	1	0
5	30	C07	7000_5Eup	4250	2561	15352	1	0
5	30	C07	7000_5Eup	4251	6005	14260	1	0
5	30	C07	7000_5Eup	4252	3861	11765	1	0
5	30	C07	7000_5Eup	4253	4774	20086	1	0
5	30	C07	7000_5Eup	4254	1822	6832	0	0
5	30	C07	7000_5Eup	4255	4003	11401	1	0
5	30	C07	7000_5Eup	4256	4605	6069	1	0
5	30	C07	7000_5Eup	4257	5016	11053	1	0
5	30	C07	7000_5Eup	4258	4721	12073	1	0
5	30	C07	7000_5Eup	4259	2538	11897	1	0
5	30	C07	7000_5Eup	4260	7773	8735	1	0
5	30	C07	7000_5Eup	4261	7027	11673	1	0
5	30	C07	7000_5Eup	4262	2272	9083	1	0
5	30	C07	7000_5Eup	4263	4028	14876	1	0
5	30	C07	7000_5Eup	4264	3417	9222	1	0
5	30	C07	7000_5Eup	4265	3754	12096	1	0
5	30	C07	7000_5Eup	4266	4754	6017	1	0
5	30	C07	7000_5Eup	4267	3792	9934	1	0
5	30	C07	7000_5Eup	4268	3769	9067	1	0
5	30	C07	7000_5Eup	4269	3423	17230	1	0
5	30	C07	7000_5Eup	4270	3674	11857	1	0
5	30	C07	7000_5Eup	4271	5007	9029	1	0
5	30	C07	7000_5Eup	4272	6385	11553	1	0
5	30	C07	7000_5Eup	4273	4958	17689	1	0
5	30	C07	7000_5Eup	4274	5011	8724	1	0
5	30	C07	7000_5Eup	4275	3880	4173	1	0
5	30	C07	7000_5Eup	4276	6346	8773	1	0
5	30	C07	7000_5Eup	4277	3478	9114	1	0
5	30	C07	7000_5Eup	4278	2235	7057	1	0
5	30	C07	7000_5Eup	4279	5182	14684	1	0
5	30	C07	7000_5Eup	4280	5181	12332	1	0
5	30	C07	7000_5Eup	4281	6495	15343	1	0
5	30	C07	7000_5Eup	4282	5156	12327	1	0
5	30	C07	7000_5Eup	4283	7541	17061	1	0
5	30	C07	7000_5Eup	4284	3744	9607	1	0
5	30	C07	7000_5Eup	4285	9806	11513	1	0
5	30	C07	7000_5Eup	4286	4786	9436	1	0
5	30	C07	7000_5Eup	4287	4842	12469	1	0
5	30	C07	7000_5Eup	4288	6320	3593	1	0
5	30	C07	7000_5Eup	4289	3843	6667	1	0
5	30	C07	7000_5Eup	4290	3770	14628	1	0
5	30	C07	7000_5Eup	4291	3606	11364	1	0
5	30	C07	7000_5Eup	4292	3656	14624	1	0
5	30	C07	7000_5Eup	4293	7439	3659	1	0
5	30	C07	7000_5Eup	4294	7496	8930	1	0
5	30	C07	7000_5Eup	4295	3557	12701	1	0
5	30	C07	7000_5Eup	4296	3587	8888	1	0
5	30	C07	7000_5Eup	4297	3779	3675	1	0
5	30	C07	7000_5Eup	4298	4977	12087	1	0
5	30	C07	7000_5Eup	4299	2451	11805	1	0
5	30	C07	7000_5Eup	4300	6619	16782	1	0
5	30	C07	7000_5Eup	4301	2383	9963	1	0
5	30	C07	7000_5Eup	4302	7713	3638	1	0
5	30	C07	7000_5Eup	4303	5189	8945	1	0
5	30	C07	7000_5Eup	4304	7733	6695	1	0
5	30	C07	7000_5Eup	4305	3770	9119	1	0
5	30	C07	7000_5Eup	4306	1008	8973	1	0
5	30	C07	7000_5Eup	4307	7572	7053	1	0
5	30	C07	7000_5Eup	4308	3573	8845	1	0
5	30	C07	7000_5Eup	4309	2175	9271	1	0
5	30	C07	7000_5Eup	4310	2295	12142	1	0
5	30	C07	7000_5Eup	4311	4948	12130	1	0
5	30	C07	7000_5Eup	4312	2570	14181	1	0
5	30	C07	7000_5Eup	4313	2410	9413	1	0
5	30	C07	7000_5Eup	4314	2447	8943	1	0
5	30	C07	7000_5Eup	4315	4824	6046	1	0
5	30	C07	7000_5Eup	4316	6373	11176	1	0
5	30	C07	7000_5Eup	4317	6335	6817	1	0
5	30	C07	7000_5Eup	4318	8876	9208	1	0
5	30	C07	7000_5Eup	4319	3427	16793	1	0
5	30	C07	7000_5Eup	4320	5093	9129	1	0
5	30	C07	7000_5Eup	4321	2151	14376	1	0
5	30	C07	7000_5Eup	4322	1118	9222	1	0
5	30	C07	7000_5Eup	4323	4952	11655	1	0
5	30	C07	7000_5Eup	4324	6489	9330	1	0
5	30	C07	7000_5Eup	4325	3837	4135	1	0
5	30	C07	7000_5Eup	4326	5182	9678	1	0
5	30	C07	7000_5Eup	4327	3416	14472	1	0
5	30	C07	7000_5Eup	4328	5093	14211	1	0
5	30	C07	7000_5Eup	4329	7715	12155	1	0
5	30	C07	7000_5Eup	4330	6234	6678	1	0
5	30	C07	7000_5Eup	4331	3818	6568	1	0
5	30	C07	7000_5Eup	4332	3662	12424	1	0
5	30	C07	7000_5Eup	4333	3570	12444	1	0
5	30	C07	7000_5Eup	4334	7486	16730	1	0
5	30	C07	7000_5Eup	4335	2284	3925	1	0
5	30	C07	7000_5Eup	4336	3482	9235	1	0
5	30	C07	7000_5Eup	4337	7227	9189	1	0
5	30	C07	7000_5Eup	4338	6398	17412	1	0
5	30	C07	7000_5Eup	4339	3834	15044	1	0
5	30	C07	7000_5Eup	4340	4984	9640	1	0
5	30	C07	7000_5Eup	4341	3952	11913	1	0
5	30	C07	7000_5Eup	4342	4012	13951	1	0
5	30	C07	7000_5Eup	4343	1972	8919	1	0
5	30	C07	7000_5Eup	4344	1163	6846	1	0
5	30	C07	7000_5Eup	4345	5222	13053	1	0
5	30	C07	7000_5Eup	4346	10703	13996	1	0
5	30	C07	7000_5Eup	4347	3498	6625	1	0
5	30	C07	7000_5Eup	4348	2237	3315	1	0
5	30	C07	7000_5Eup	4349	2416	11362	1	0
5	30	C07	7000_5Eup	4350	1092	14004	1	0
5	30	C07	7000_5Eup	4351	4816	6522	1	0
5	30	C07	7000_5Eup	4352	993	9223	1	0
5	30	C07	7000_5Eup	4353	3713	9054	1	0
5	30	C07	7000_5Eup	4354	6210	23807	1	0
5	30	C07	7000_5Eup	4355	5659	14667	1	0
5	30	C07	7000_5Eup	4356	6333	14944	1	0
5	30	C07	7000_5Eup	4357	2502	6269	1	0
5	30	C07	7000_5Eup	4358	7524	13744	1	0
5	30	C07	7000_5Eup	4359	3887	11347	1	0
5	30	C07	7000_5Eup	4360	3778	9510	1	0
5	30	C07	7000_5Eup	4361	5290	12555	1	0
5	30	C07	7000_5Eup	4362	7907	7015	1	0
5	30	C07	7000_5Eup	4363	5357	6509	1	0
5	30	C07	7000_5Eup	4364	4902	9338	1	0
5	30	C07	7000_5Eup	4365	6363	6084	1	0
5	30	C07	7000_5Eup	4366	6650	15899	1	0
5	30	C07	7000_5Eup	4367	4844	6894	1	0
5	30	C07	7000_5Eup	4368	2303	12285	1	0
5	30	C07	7000_5Eup	4369	6416	3764	1	0
5	30	C07	7000_5Eup	4370	3900	6719	1	0
5	30	C07	7000_5Eup	4371	5599	9259	1	0
5	30	C07	7000_5Eup	4372	6426	9485	1	0
5	30	C07	7000_5Eup	4373	5033	14778	1	0
5	30	C07	7000_5Eup	4374	3558	17729	1	0
5	30	C07	7000_5Eup	4375	5069	17061	1	0
5	30	C07	7000_5Eup	4376	3715	8943	1	0
5	30	C07	7000_5Eup	4377	5084	7158	1	0
5	30	C07	7000_5Eup	4378	3996	8616	1	0
5	30	C07	7000_5Eup	4379	3607	3340	1	0
5	30	C07	7000_5Eup	4380	2427	9509	1	0
5	30	C07	7000_5Eup	4381	3513	11881	1	0
5	30	C07	7000_5Eup	4382	2247	11604	1	0
5	30	C07	7000_5Eup	4383	3500	11778	1	0
5	30	C07	7000_5Eup	4384	3815	9215	1	0
5	30	C07	7000_5Eup	4385	5987	9023	1	0
5	30	C07	7000_5Eup	4386	3705	11214	1	0
5	30	C07	7000_5Eup	4387	5087	17988	1	0
5	30	C07	7000_5Eup	4388	1081	6678	1	0
5	30	C07	7000_5Eup	4389	3561	17186	1	0
5	30	C07	7000_5Eup	4390	2418	18183	1	0
5	30	C07	7000_5Eup	4391	7566	11608	1	0
5	30	C07	7000_5Eup	4392	4951	12241	1	0
5	30	C07	7000_5Eup	4393	3543	6506	1	0
5	30	C07	7000_5Eup	4394	3614	18263	1	0
5	30	C07	7000_5Eup	4395	3433	15027	1	0
5	30	C07	7000_5Eup	4396	4997	12213	1	0
5	30	C07	7000_5Eup	4397	6369	12164	1	0
5	30	C07	7000_5Eup	4398	3772	6589	1	0
5	30	C07	7000_5Eup	4399	3690	9052	1	0
5	30	C07	7000_5Eup	4400	6257	11965	1	0
5	30	C07	7000_5Eup	4401	1012	8651	1	0
5	30	C07	7000_5Eup	4402	3911	4109	1	0
5	30	C07	7000_5Eup	4403	6582	14290	1	0
5	30	C07	7000_5Eup	4404	3543	8954	1	0
5	30	C07	7000_5Eup	4405	5334	9774	1	0
5	30	C07	7000_5Eup	4406	2481	16048	1	0
5	30	C07	7000_5Eup	4407	5273	14385	1	0
5	30	C07	7000_5Eup	4408	3915	9225	1	0
5	30	C07	7000_5Eup	4409	5230	6638	1	0
5	30	C07	7000_5Eup	4410	6014	6165	1	0
5	30	C07	7000_5Eup	4411	5023	5666	1	0
5	30	C07	7000_5Eup	4412	4661	3545	1	0
5	30	C07	7000_5Eup	4413	3733	11735	1	0
5	30	C07	7000_5Eup	4414	2337	8722	1	0
5	30	C07	7000_5Eup	4415	2167	10824	1	0
5	30	C07	7000_5Eup	4416	7512	9103	1	0
5	30	C07	7000_5Eup	4417	5212	11514	1	0
5	30	C07	7000_5Eup	4418	4796	9491	1	0
5	30	C07	7000_5Eup	4419	3507	3866	1	0
5	30	C07	7000_5Eup	4420	2049	8159	1	0
5	30	C07	7000_5Eup	4421	4497	8435	1	0
5	30	C07	7000_5Eup	4422	3842	12342	1	0
5	30	C07	7000_5Eup	4423	4817	11460	1	0
5	30	C07	7000_5Eup	4424	3867	8882	1	0
5	30	C07	7000_5Eup	4425	3732	3763	1	0
5	30	C07	7000_5Eup	4426	6218	6988	1	0
5	30	C07	7000_5Eup	4427	4833	11895	1	0
5	30	C07	7000_5Eup	4428	4869	6529	1	0
5	30	C07	7000_5Eup	4429	2558	11372	1	0
5	30	C07	7000_5Eup	4430	2387	14250	1	0
5	30	C07	7000_5Eup	4431	2113	8621	1	0
5	30	C07	7000_5Eup	4432	2306	6538	1	0
5	30	C07	7000_5Eup	4433	3415	11930	1	0
5	30	C07	7000_5Eup	4434	6152	13225	1	0
5	30	C07	7000_5Eup	4435	2407	6779	1	0
5	30	C07	7000_5Eup	4436	4845	11340	1	0
5	30	C07	7000_5Eup	4437	3718	13844	1	0
5	30	C07	7000_5Eup	4438	6512	20843	1	0
5	30	C07	7000_5Eup	4439	8959	9729	1	0
5	30	C07	7000_5Eup	4440	3645	11769	1	0
5	30	C07	7000_5Eup	4441	2330	16937	1	0
5	30	C07	7000_5Eup	4442	3758	9058	1	0
5	30	C07	7000_5Eup	4443	4961	4394	1	0
5	30	C07	7000_5Eup	4444	7485	12475	1	0
5	30	C07	7000_5Eup	4445	2479	8936	1	0
5	30	C07	7000_5Eup	4446	5008	9297	1	0
5	30	C07	7000_5Eup	4447	6573	15132	1	0
5	30	C07	7000_5Eup	4448	3386	11584	1	0
5	30	C07	7000_5Eup	4449	2338	6275	1	0
5	30	C07	7000_5Eup	4450	3728	6826	1	0
5	30	C07	7000_5Eup	4451	3710	8902	1	0
5	30	C07	7000_5Eup	4452	6367	10987	1	0
5	30	C07	7000_5Eup	4453	3645	11976	1	0
5	30	C07	7000_5Eup	4454	3802	3952	1	0
5	30	C07	7000_5Eup	4455	2565	9184	1	0
5	30	C07	7000_5Eup	4456	3819	8747	1	0
5	30	C07	7000_5Eup	4457	3405	14866	1	0
5	30	C07	7000_5Eup	4458	1145	5890	1	0
5	30	C07	7000_5Eup	4459	4935	11264	1	0
5	30	C07	7000_5Eup	4460	2156	9461	1	0
5	30	C07	7000_5Eup	4461	3537	14414	1	0
5	30	C07	7000_5Eup	4462	1084	3727	1	0
5	30	C07	7000_5Eup	4463	3840	9187	1	0
5	30	C07	7000_5Eup	4464	6637	8676	1	0
5	30	C07	7000_5Eup	4465	4841	14168	1	0
5	30	C07	7000_5Eup	4466	3909	12607	1	0
5	30	C07	7000_5Eup	4467	7413	15384	1	0
5	30	C07	7000_5Eup	4468	2405	14448	1	0
5	30	C07	7000_5Eup	4469	6517	9039	1	0
5	30	C07	7000_5Eup	4470	4789	14565	1	0
5	30	C07	7000_5Eup	4471	2452	11515	1	0
5	30	C07	7000_5Eup	4472	2526	6258	1	0
5	30	C07	7000_5Eup	4473	6244	11776	1	0
5	30	C07	7000_5Eup	4474	5033	9484	1	0
5	30	C07	7000_5Eup	4475	3786	6437	1	0
5	30	C07	7000_5Eup	4476	6064	11260	1	0
5	30	C07	7000_5Eup	4477	3811	12131	1	0
5	30	C07	7000_5Eup	4478	3666	6344	1	0
5	30	C07	7000_5Eup	4479	1114	8986	1	0
5	30	C07	7000_5Eup	4480	4010	12127	1	0
5	30	C07	7000_5Eup	4481	4925	11976	1	0
5	30	C07	7000_5Eup	4482	2377	11410	1	0
5	30	C07	7000_5Eup	4483	5237	11321	1	0
5	30	C07	7000_5Eup	4484	6637	6084	1	0
5	30	C07	7000_5Eup	4485	2482	15087	1	0
5	30	C07	7000_5Eup	4486	4877	6991	1	0
5	30	C07	7000_5Eup	4487	3554	6688	1	0
5	30	C07	7000_5Eup	4488	3286	9167	1	0
5	30	C07	7000_5Eup	4489	2406	6539	1	0
5	30	C07	7000_5Eup	4490	2429	14363	1	0
5	30	C07	7000_5Eup	4491	7625	8972	1	0
5	30	C07	7000_5Eup	4492	2476	4032	1	0
5	30	C07	7000_5Eup	4493	3530	11648	1	0
5	30	C07	7000_5Eup	4494	2493	8910	1	0
5	30	C07	7000_5Eup	4495	5220	14680	1	0
5	30	C07	7000_5Eup	4496	6291	11694	1	0
5	30	C07	7000_5Eup	4497	1154	12560	1	0
5	30	C07	7000_5Eup	4498	6219	14672	1	0
5	30	C07	7000_5Eup	4499	3893	14500	1	0
5	30	C07	7000_5Eup	4500	3342	6621	1	0
5	30	C07	7000_5Eup	4501	3835	9251	1	0
5	30	C07	7000_5Eup	4502	2490	11787	1	0
5	30	C07	7000_5Eup	4503	6301	8702	1	0
5	30	C07	7000_5Eup	4504	2459	13680	1	0
5	30	C07	7000_5Eup	4505	1040	9065	1	0
5	30	C07	7000_5Eup	4506	1157	6622	1	0
5	30	C07	7000_5Eup	4507	2280	6984	1	0
5	30	C07	7000_5Eup	4508	1045	9017	1	0
5	30	C07	7000_5Eup	4509	3721	9705	1	0
5	30	C07	7000_5Eup	4510	4725	6332	1	0
5	30	C07	7000_5Eup	4511	3871	6468	1	0
5	30	C07	7000_5Eup	4512	3559	6690	1	0
5	30	C07	7000_5Eup	4513	5021	8669	1	0
5	30	C07	7000_5Eup	4514	4809	9055	1	0
5	30	C07	7000_5Eup	4515	2418	9230	1	0
5	30	C07	7000_5Eup	4516	4984	6588	1	0
5	30	C07	7000_5Eup	4517	2206	9023	1	0
5	30	C07	7000_5Eup	4518	5054	14871	1	0
5	30	C07	7000_5Eup	4519	4954	4201	1	0
5	30	C07	7000_5Eup	4520	4747	12251	1	0
5	30	C07	7000_5Eup	4521	2349	8910	1	0
5	30	C07	7000_5Eup	4522	2608	13430	1	0
5	30	C07	7000_5Eup	4523	5110	12097	1	0
5	30	C07	7000_5Eup	4524	1053	11716	1	0
5	30	C07	7000_5Eup	4525	5836	13698	1	0
5	30	C07	7000_5Eup	4526	4771	6352	1	0
5	30	C07	7000_5Eup	4527	3601	11377	1	0
5	30	C07	7000_5Eup	4528	5146	4046	1	0
5	30	C07	7000_5Eup	4529	3839	11436	1	0
5	30	C07	7000_5Eup	4530	3787	9589	1	0
5	30	C07	7000_5Eup	4531	6046	8900	1	0
5	30	C07	7000_5Eup	4532	6345	8892	1	0
5	30	C07	7000_5Eup	4533	3720	22679	1	0
5	30	C07	7000_5Eup	4534	6450	10766	1	0
5	30	C07	7000_5Eup	4535	5006	9199	1	0
5	30	C07	7000_5Eup	4536	3676	9463	1	0
5	30	C07	7000_5Eup	4537	6351	15539	1	0
5	30	C07	7000_5Eup	4538	5175	6437	1	0
5	30	C07	7000_5Eup	4539	3581	9130	1	0
5	30	C07	7000_5Eup	4540	3719	9031	1	0
5	30	C07	7000_5Eup	4541	964	17175	1	0
5	30	C07	7000_5Eup	4542	3830	12202	1	0
5	30	C07	7000_5Eup	4543	3833	7055	1	0
5	30	C07	7000_5Eup	4544	7783	15231	1	0
5	30	C07	7000_5Eup	4545	3789	8940	1	0
5	30	C07	7000_5Eup	4546	3262	12033	1	0
5	30	C07	7000_5Eup	4547	5140	14760	1	0
5	30	C07	7000_5Eup	4548	3469	9386	1	0
5	30	C07	7000_5Eup	4549	1056	11685	1	0
5	30	C07	7000_5Eup	4550	5062	4004	1	0
5	30	C07	7000_5Eup	4551	2044	11472	1	0
5	30	C07	7000_5Eup	4552	7308	12263	1	0
5	30	C07	7000_5Eup	4553	2313	8572	1	0
5	30	C07	7000_5Eup	4554	2460	9274	1	0
5	30	C07	7000_5Eup	4555	1103	5594	1	0
5	30	C07	7000_5Eup	4556	4026	8610	1	0
5	30	C07	7000_5Eup	4557	2261	20212	1	0
5	30	C07	7000_5Eup	4558	5000	6129	1	0
5	30	C07	7000_5Eup	4559	2268	13715	1	0
5	30	C07	7000_5Eup	4560	3868	9141	1	0
5	30	C07	7000_5Eup	4561	5052	11904	1	0
5	30	C07	7000_5Eup	4562	5101	6219	1	0
5	30	C07	7000_5Eup	4563	3675	8882	1	0
5	30	C07	7000_5Eup	4564	8963	14100	1	0
5	30	C07	7000_5Eup	4565	4856	9028	1	0
5	30	C07	7000_5Eup	4566	3843	23036	1	0
5	30	C07	7000_5Eup	4567	8824	11884	1	0
5	30	C07	7000_5Eup	4568	3966	16680	1	0
5	30	C07	7000_5Eup	4569	6264	6656	1	0
5	30	C07	7000_5Eup	4570	4014	6091	1	0
5	30	C07	7000_5Eup	4571	2569	11669	1	0
5	30	C07	7000_5Eup	4572	5119	5881	1	0
5	30	C07	7000_5Eup	4573	4971	8788	1	0
5	30	C07	7000_5Eup	4574	7959	14942	1	0
5	30	C07	7000_5Eup	4575	3690	9881	1	0
5	30	C07	7000_5Eup	4576	3599	9128	1	0
5	30	C07	7000_5Eup	4577	6486	11835	1	0
5	30	C07	7000_5Eup	4578	5268	9824	1	0
5	30	C07	7000_5Eup	4579	6509	9409	1	0
5	30	C07	7000_5Eup	4580	2455	19190	1	0
5	30	C07	7000_5Eup	4581	3772	9653	1	0
5	30	C07	7000_5Eup	4582	6125	9091	1	0
5	30	C07	7000_5Eup	4583	2289	25800	1	0
5	30	C07	7000_5Eup	4584	4817	14610	1	0
5	30	C07	7000_5Eup	4585	4942	8944	1	0
5	30	C07	7000_5Eup	4586	6227	11373	1	0
5	30	C07	7000_5Eup	4587	3539	10919	1	0
5	30	C07	7000_5Eup	4588	6480	9291	1	0
5	30	C07	7000_5Eup	4589	2491	11333	1	0
5	30	C07	7000_5Eup	4590	3508	6419	1	0
5	30	C07	7000_5Eup	4591	2399	8635	1	0
5	30	C07	7000_5Eup	4592	1203	9549	1	0
5	30	C07	7000_5Eup	4593	4768	8904	1	0
5	30	C07	7000_5Eup	4594	5105	9507	1	0
5	30	C07	7000_5Eup	4595	4891	17429	1	0
5	30	C07	7000_5Eup	4596	3649	11933	1	0
5	30	C07	7000_5Eup	4597	5170	6293	1	0
5	30	C07	7000_5Eup	4598	5063	9436	1	0
5	30	C07	7000_5Eup	4599	1128	11797	1	0
5	30	C07	7000_5Eup	4600	8935	6516	1	0
5	30	C07	7000_5Eup	4601	2407	11582	1	0
5	30	C07	7000_5Eup	4602	6225	3895	1	0
5	30	C07	7000_5Eup	4603	3446	6213	1	0
5	30	C07	7000_5Eup	4604	2537	9142	1	0
5	30	C07	7000_5Eup	4605	5451	6826	1	0
5	30	C07	7000_5Eup	4606	5166	9099	1	0
5	30	C07	7000_5Eup	4607	4961	11662	1	0
5	30	C07	7000_5Eup	4608	1063	14702	1	0
5	30	C07	7000_5Eup	4609	3700	8637	1	0
5	30	C07	7000_5Eup	4610	4451	5989	1	0
5	30	C07	7000_5Eup	4611	2454	8983	1	0
5	30	C07	7000_5Eup	4612	5120	12004	1	0
5	30	C07	7000_5Eup	4613	5178	5727	1	0
5	30	C07	7000_5Eup	4614	1049	6665	1	0
5	30	C07	7000_5Eup	4615	5142	14925	1	0
5	30	C07	7000_5Eup	4616	3206	6256	1	0
5	30	C07	7000_5Eup	4617	5138	8910	1	0
5	30	C07	7000_5Eup	4618	3667	9140	1	0
5	30	C07	7000_5Eup	4619	7765	14502	1	0
5	30	C07	7000_5Eup	4620	2410	11648	1	0
5	30	C07	7000_5Eup	4621	2325	8828	1	0
5	30	C07	7000_5Eup	4622	1162	14330	1	0
5	30	C07	7000_5Eup	4623	3538	3714	1	0
5	30	C07	7000_5Eup	4624	4984	9015	1	0
5	30	C07	7000_5Eup	4625	2542	9129	1	0
5	30	C07	7000_5Eup	4626	3572	11792	1	0
5	30	C07	7000_5Eup	4627	4864	6501	1	0
5	30	C07	7000_5Eup	4628	3444	9185	1	0
5	30	C07	7000_5Eup	4629	2378	17650	1	0
5	30	C07	7000_5Eup	4630	5035	13824	1	0
5	30	C07	7000_5Eup	4631	3927	6538	1	0
5	30	C07	7000_5Eup	4632	2394	9458	1	0
5	30	C07	7000_5Eup	4633	2447	8786	1	0
5	30	C07	7000_5Eup	4634	3615	6647	1	0
5	30	C07	7000_5Eup	4635	4684	11805	1	0
5	30	C07	7000_5Eup	4636	4005	17288	1	0
5	30	C07	7000_5Eup	4637	5110	15313	1	0
5	30	C07	7000_5Eup	4638	3363	8933	1	0
5	30	C07	7000_5Eup	4639	6498	9384	1	0
5	30	C07	7000_5Eup	4640	2391	6185	1	0
5	30	C07	7000_5Eup	4641	6466	11696	1	0
5	30	C07	7000_5Eup	4642	3533	9011	1	0
5	30	C07	7000_5Eup	4643	5285	14458	1	0
5	30	C07	7000_5Eup	4644	5215	6586	1	0
5	30	C07	7000_5Eup	4645	2307	8933	1	0
5	30	C07	7000_5Eup	4646	3692	14455	1	0
5	30	C07	7000_5Eup	4647	3698	6588	1	0
5	30	C07	7000_5Eup	4648	2221	14459	1	0
5	30	C07	7000_5Eup	4649	2231	6541	1	0
5	30	C07	7000_5Eup	4650	6289	11780	1	0
5	30	C07	7000_5Eup	4651	6318	8754	1	0
5	30	C07	7000_5Eup	4652	4785	6630	1	0
5	30	C07	7000_5Eup	4653	3386	6364	1	0
5	30	C07	7000_5Eup	4654	5114	8965	1	0
5	30	C07	7000_5Eup	4655	5055	8928	1	0
5	30	C07	7000_5Eup	4656	3896	14921	1	0
5	30	C07	7000_5Eup	4657	6489	14530	1	0
5	30	C07	7000_5Eup	4658	3390	11906	1	0
5	30	C07	7000_5Eup	4659	2379	14552	1	0
5	30	C07	7000_5Eup	4660	4861	14215	1	0
5	30	C07	7000_5Eup	4661	3670	12328	1	0
5	30	C07	7000_5Eup	4662	2330	8884	1	0
5	30	C07	7000_5Eup	4663	4056	6780	1	0
5	30	C07	7000_5Eup	4664	2179	4002	1	0
5	30	C07	7000_5Eup	4665	2397	14166	1	0
5	30	C07	7000_5Eup	4666	2414	9146	1	0
5	30	C07	7000_5Eup	4667	2319	6566	1	0
5	30	C07	7000_5Eup	4668	3729	18676	1	0
5	30	C07	7000_5Eup	4669	6264	5818	1	0
5	30	C07	7000_5Eup	4670	3768	9208	1	0
5	30	C07	7000_5Eup	4671	2168	9687	1	0
5	30	C07	7000_5Eup	4672	2467	12269	1	0
5	30	C07	7000_5Eup	4673	3866	11939	1	0
5	30	C07	7000_5Eup	4674	4011	6195	1	0
5	30	C07	7000_5Eup	4675	6568	4165	1	0
5	30	C07	7000_5Eup	4676	4810	9150	1	0
5	30	C07	7000_5Eup	4677	2615	8762	1	0
5	30	C07	7000_5Eup	4678	3590	11324	1	0
5	30	C07	7000_5Eup	4679	5339	7439	1	0
5	30	C07	7000_5Eup	4680	6250	11624	1	0
5	30	C07	7000_5Eup	4681	2433	13555	1	0
5	30	C07	7000_5Eup	4682	2378	4018	1	0
5	30	C07	7000_5Eup	4683	4017	9610	1	0
5	30	C07	7000_5Eup	4684	5135	6268	1	0
5	30	C07	7000_5Eup	4685	5269	8764	1	0
5	30	C07	7000_5Eup	4686	4916	11537	1	0
5	30	C07	7000_5Eup	4687	1139	6918	1	0
5	30	C07	7000_5Eup	4688	5209	6361	1	0
5	30	C07	7000_5Eup	4689	6247	12064	1	0
5	30	C07	7000_5Eup	4690	2458	8733	1	0
5	30	C07	7000_5Eup	4691	8834	3843	1	0
5	30	C07	7000_5Eup	4692	6274	6178	1	0
5	30	C07	7000_5Eup	4693	5130	13881	1	0
5	30	C07	7000_5Eup	4694	4841	9449	1	0
5	30	C07	7000_5Eup	4695	3758	6791	1	0
5	30	C07	7000_5Eup	4696	5168	12013	1	0
5	30	C07	7000_5Eup	4697	4933	11325	1	0
5	30	C07	7000_5Eup	4698	4784	11520	1	0
5	30	C07	7000_5Eup	4699	1060	6499	1	0
5	30	C07	7000_5Eup	4700	2438	15463	1	0
5	30	C07	7000_5Eup	4701	3800	15115	1	0
5	30	C07	7000_5Eup	4702	2444	3777	1	0
5	30	C07	7000_5Eup	4703	2704	9735	1	0
5	30	C07	7000_5Eup	4704	5153	17429	1	0
5	30	C07	7000_5Eup	4705	3793	9604	1	0
5	30	C07	7000_5Eup	4706	6273	6290	1	0
5	30	C07	7000_5Eup	4707	3752	6577	1	0
5	30	C07	7000_5Eup	4708	2537	8816	1	0
5	30	C07	7000_5Eup	4709	4926	11542	1	0
5	30	C07	7000_5Eup	4710	4872	4012	1	0
5	30	C07	7000_5Eup	4711	2442	11696	1	0
5	30	C07	7000_5Eup	4712	3294	6114	1	0
5	30	C07	7000_5Eup	4713	3588	9131	1	0
5	30	C07	7000_5Eup	4714	3945	8765	1	0
5	30	C07	7000_5Eup	4715	2201	12075	1	0
5	30	C07	7000_5Eup	4716	5191	9503	1	0
5	30	C07	7000_5Eup	4717	5088	12227	1	0
5	30	C07	7000_5Eup	4718	6366	9182	1	0
5	30	C07	7000_5Eup	4719	2398	11339	1	0
5	30	C07	7000_5Eup	4720	3624	10541	1	0
5	30	C07	7000_5Eup	4721	3521	6274	1	0
5	30	C07	7000_5Eup	4722	2418	6215	1	0
5	30	C07	7000_5Eup	4723	3690	8734	1	0
5	30	C07	7000_5Eup	4724	3985	13991	1	0
5	30	C07	7000_5Eup	4725	3684	14684	1	0
5	30	C07	7000_5Eup	4726	6430	15324	1	0
5	30	C07	7000_5Eup	4727	1065	6301	1	0
5	30	C07	7000_5Eup	4728	3902	9442	1	0
5	30	C07	7000_5Eup	4729	6619	9183	1	0
5	30	C07	7000_5Eup	4730	2323	3655	1	0
5	30	C07	7000_5Eup	4731	5038	4268	1	0
5	30	C07	7000_5Eup	4732	5185	11982	1	0
5	30	C07	7000_5Eup	4733	3485	17816	1	0
5	30	C07	7000_5Eup	4734	1237	6561	1	0
5	30	C07	7000_5Eup	4735	4038	20186	1	0
5	30	C07	7000_5Eup	4736	985	14003	1	0
5	30	C07	7000_5Eup	4737	6438	6592	1	0
5	30	C07	7000_5Eup	4738	2275	4323	1	0
5	30	C07	7000_5Eup	4739	2469	3975	1	0
5	30	C07	7000_5Eup	4740	3822	6464	1	0
5	30	C07	7000_5Eup	4741	2241	9305	1	0
5	30	C07	7000_5Eup	4742	2418	12495	1	0
5	30	C07	7000_5Eup	4743	3655	9338	1	0
5	30	C07	7000_5Eup	4744	3575	12925	1	0
5	30	C07	7000_5Eup	4745	2051	8725	1	0
5	30	C07	7000_5Eup	4746	3888	11933	1	0
5	30	C07	7000_5Eup	4747	3639	6496	1	0
5	30	C07	7000_5Eup	4748	5024	14155	1	0
5	30	C07	7000_5Eup	4749	3906	6610	1	0
5	30	C07	7000_5Eup	4750	5519	12253	1	0
5	30	C07	7000_5Eup	4751	7681	9130	1	0
5	30	C07	7000_5Eup	4752	3910	9457	1	0
5	30	C07	7000_5Eup	4753	7736	8703	1	0
5	30	C07	7000_5Eup	4754	6577	9763	1	0
5	30	C07	7000_5Eup	4755	4939	14678	1	0
5	30	C07	7000_5Eup	4756	7931	4193	1	0
5	30	C07	7000_5Eup	4757	3603	9107	1	0
5	30	C07	7000_5Eup	4758	5180	6609	1	0
5	30	C07	7000_5Eup	4759	3346	6647	1	0
5	30	C07	7000_5Eup	4760	1160	3534	1	0
5	30	C07	7000_5Eup	4761	2339	9966	1	0
5	30	C07	7000_5Eup	4762	5115	6733	1	0
5	30	C07	7000_5Eup	4763	2493	11677	1	0
5	30	C07	7000_5Eup	4764	3954	8792	1	0
5	30	C07	7000_5Eup	4765	3545	4441	1	0
5	30	C07	7000_5Eup	4766	2332	11921	1	0
5	30	C07	7000_5Eup	4767	2331	6705	1	0
5	30	C07	7000_5Eup	4768	3798	9313	1	0
5	30	C07	7000_5Eup	4769	2706	6637	1	0
5	30	C07	7000_5Eup	4770	4970	13744	1	0
5	30	C07	7000_5Eup	4771	2580	6317	1	0
5	30	C07	7000_5Eup	4772	7900	5556	1	0
5	30	C07	7000_5Eup	4773	3378	6642	1	0
5	30	C07	7000_5Eup	4774	5014	3761	1	0
5	30	C07	7000_5Eup	4775	4762	9320	1	0
5	30	C07	7000_5Eup	4776	2216	6574	1	0
5	30	C07	7000_5Eup	4777	2199	12106	1	0
5	30	C07	7000_5Eup	4778	3803	12599	1	0
5	30	C07	7000_5Eup	4779	992	9119	1	0
5	30	C07	7000_5Eup	4780	3681	14668	1	0
5	30	C07	7000_5Eup	4781	1127	6351	1	0
5	30	C07	7000_5Eup	4782	2445	6551	1	0
5	30	C07	7000_5Eup	4783	3816	17336	1	0
5	30	C07	7000_5Eup	4784	6470	3675	1	0
5	30	C07	7000_5Eup	4785	6255	9286	1	0
5	30	C07	7000_5Eup	4786	3681	11774	1	0
5	30	C07	7000_5Eup	4787	3431	12281	1	0
5	30	C07	7000_5Eup	4788	2515	12527	1	0
5	30	C07	7000_5Eup	4789	3829	12197	1	0
5	30	C07	7000_5Eup	4790	6358	6458	1	0
5	30	C07	7000_5Eup	4791	4847	14257	1	0
5	30	C07	7000_5Eup	4792	3670	11715	1	0
5	30	C07	7000_5Eup	4793	4494	17322	1	0
5	30	C07	7000_5Eup	4794	3907	9431	1	0
5	30	C07	7000_5Eup	4795	2425	12247	1	0
5	30	C07	7000_5Eup	4796	5008	6686	1	0
5	30	C07	7000_5Eup	4797	1096	14942	1	0
5	30	C07	7000_5Eup	4798	4157	14463	1	0
5	30	C07	7000_5Eup	4799	2087	17206	1	0
5	30	C07	7000_5Eup	4800	4767	9501	1	0
5	30	C07	7000_5Eup	4801	6214	15266	1	0
5	30	C07	7000_5Eup	4802	3751	6536	1	0
5	30	C07	7000_5Eup	4803	2198	9227	1	0
5	30	C07	7000_5Eup	4804	5382	15545	1	0
5	30	C07	7000_5Eup	4805	4908	8878	1	0
5	30	C07	7000_5Eup	4806	2155	6057	1	0
5	30	C07	7000_5Eup	4807	3491	6859	1	0
5	30	C07	7000_5Eup	4808	854	5975	1	0
5	30	C07	7000_5Eup	4809	2555	11992	1	0
5	30	C07	7000_5Eup	4810	5007	13729	1	0
5	30	C07	7000_5Eup	4811	5261	12630	1	0
5	30	C07	7000_5Eup	4812	6627	14678	1	0
5	30	C07	7000_5Eup	4813	6437	12599	1	0
5	30	C07	7000_5Eup	4814	6678	6720	1	0
5	30	C07	7000_5Eup	4815	6444	12389	1	0
5	30	C07	7000_5Eup	4816	5019	6039	1	0
5	30	C07	7000_5Eup	4817	6476	7460	1	0
5	30	C07	7000_5Eup	4818	4005	14412	1	0
5	30	C07	7000_5Eup	4819	6481	6522	1	0
5	30	C07	7000_5Eup	4820	4746	14349	1	0
5	30	C07	7000_5Eup	4821	4973	9020	1	0
5	30	C07	7000_5Eup	4822	5258	12002	1	0
5	30	C07	7000_5Eup	4823	2361	11225	1	0
5	30	C07	7000_5Eup	4824	2454	12386	1	0
5	30	C07	7000_5Eup	4825	3748	11246	1	0
5	30	C07	7000_5Eup	4826	3896	3736	1	0
5	30	C07	7000_5Eup	4827	3718	6600	1	0
5	30	C07	7000_5Eup	4828	5178	11959	1	0
5	30	C07	7000_5Eup	4829	1105	13458	1	0
5	30	C07	7000_5Eup	4830	3457	6513	1	0
5	30	C07	7000_5Eup	4831	2435	11975	1	0
5	30	C07	7000_5Eup	4832	3858	14736	1	0
5	30	C07	7000_5Eup	4833	3723	4158	1	0
5	30	C07	7000_5Eup	4834	8635	11723	1	0
5	30	C07	7000_5Eup	4835	4697	13760	1	0
5	30	C07	7000_5Eup	4836	3713	9309	1	0
5	30	C07	7000_5Eup	4837	2499	3382	1	0
5	30	C07	7000_5Eup	4838	6512	12033	1	0
5	30	C07	7000_5Eup	4839	3758	9244	1	0
5	30	C07	7000_5Eup	4840	2428	9129	1	0
5	30	C07	7000_5Eup	4841	6467	9359	1	0
5	30	C07	7000_5Eup	4842	3533	11754	1	0
5	30	C07	7000_5Eup	4843	7348	12187	1	0
5	30	C07	7000_5Eup	4844	3590	15469	1	0
5	30	C07	7000_5Eup	4845	4964	11080	1	0
5	30	C07	7000_5Eup	4846	3845	11902	1	0
5	30	C07	7000_5Eup	4847	3832	5857	1	0
5	30	C07	7000_5Eup	4848	3513	17318	1	0
5	30	C07	7000_5Eup	4849	2456	8210	1	0
5	30	C07	7000_5Eup	4850	2480	9334	1	0
5	30	C07	7000_5Eup	4851	3848	18070	1	0
5	30	C07	7000_5Eup	4852	9001	8739	1	0
5	30	C07	7000_5Eup	4853	1131	17701	1	0
5	30	C07	7000_5Eup	4854	2501	11686	1	0
5	30	C07	7000_5Eup	4855	7606	9427	1	0
5	30	C07	7000_5Eup	4856	3657	9237	1	0
5	30	C07	7000_5Eup	4857	6432	6919	1	0
5	30	C07	7000_5Eup	4858	2441	7191	1	0
5	30	C07	7000_5Eup	4859	3767	6451	1	0
5	30	C07	7000_5Eup	4860	3656	9020	1	0
5	30	C07	7000_5Eup	4861	3888	6667	1	0
5	30	C07	7000_5Eup	4862	6524	12233	1	0
5	30	C07	7000_5Eup	4863	3432	17447	1	0
5	30	C07	7000_5Eup	4864	4705	12032	1	0
5	30	C07	7000_5Eup	4865	1083	13524	1	0
5	30	C07	7000_5Eup	4866	1018	8857	1	0
5	30	C07	7000_5Eup	4867	2415	11925	1	0
5	30	C07	7000_5Eup	4868	3930	7607	1	0
5	30	C07	7000_5Eup	4869	2318	9365	1	0
5	30	C07	7000_5Eup	4870	6670	18065	1	0
5	30	C07	7000_5Eup	4871	6377	9054	1	0
5	30	C07	7000_5Eup	4872	3861	17142	1	0
5	30	C07	7000_5Eup	4873	2405	6908	1	0
5	30	C07	7000_5Eup	4874	2425	6372	1	0
5	30	C07	7000_5Eup	4875	2248	12650	1	0
5	30	C07	7000_5Eup	4876	2381	4156	1	0
5	30	C07	7000_5Eup	4877	3719	13783	1	0
5	30	C07	7000_5Eup	4878	2375	12035	1	0
5	30	C07	7000_5Eup	4879	8906	8601	1	0
5	30	C07	7000_5Eup	4880	4598	11107	1	0
5	30	C07	7000_5Eup	4881	7559	9345	1	0
5	30	C07	7000_5Eup	4882	6311	14758	1	0
5	30	C07	7000_5Eup	4883	3818	15075	1	0
5	30	C07	7000_5Eup	4884	2209	17396	1	0
5	30	C07	7000_5Eup	4885	3792	9062	1	0
5	30	C07	7000_5Eup	4886	7582	9783	1	0
5	30	C07	7000_5Eup	4887	3595	6534	1	0
5	30	C07	7000_5Eup	4888	4886	11930	1	0
5	30	C07	7000_5Eup	4889	4895	9122	1	0
5	30	C07	7000_5Eup	4890	1123	6306	1	0
5	30	C07	7000_5Eup	4891	3461	14994	1	0
5	30	C07	7000_5Eup	4892	2425	9307	1	0
5	30	C07	7000_5Eup	4893	6401	3957	1	0
5	30	C07	7000_5Eup	4894	6253	12102	1	0
5	30	C07	7000_5Eup	4895	3690	6159	1	0
5	30	C07	7000_5Eup	4896	5119	11712	1	0
5	30	C07	7000_5Eup	4897	4837	14656	1	0
5	30	C07	7000_5Eup	4898	2558	6732	1	0
5	30	C07	7000_5Eup	4899	3851	11946	1	0
5	30	C07	7000_5Eup	4900	3916	16867	1	0
5	30	C07	7000_5Eup	4901	1081	12449	1	0
5	30	C07	7000_5Eup	4902	7953	9729	1	0
5	30	C07	7000_5Eup	4903	6454	9003	1	0
5	30	C07	7000_5Eup	4904	3795	22810	1	0
5	30	C07	7000_5Eup	4905	5013	6058	1	0
5	30	C07	7000_5Eup	4906	2345	5787	1	0
5	30	C07	7000_5Eup	4907	7523	9296	1	0
5	30	C07	7000_5Eup	4908	2493	6721	1	0
5	30	C07	7000_5Eup	4909	6381	20270	1	0
5	30	C07	7000_5Eup	4910	3581	6466	1	0
5	30	C07	7000_5Eup	4911	2445	8863	1	0
5	30	C07	7000_5Eup	4912	4731	3697	1	0
5	30	C07	7000_5Eup	4913	6449	14910	1	0
5	30	C07	7000_5Eup	4914	1087	3833	1	0
5	30	C07	7000_5Eup	4915	3814	6867	1	0
5	30	C07	7000_5Eup	4916	2410	8697	1	0
5	30	C07	7000_5Eup	4917	7442	11533	0	0
5	30	C07	7000_5Eup	4918	3617	4078	1	0
5	30	C07	7000_5Eup	4919	5055	17573	1	0
5	30	C07	7000_5Eup	4920	1101	6010	1	0
5	30	C07	7000_5Eup	4921	4992	10221	1	0
5	30	C07	7000_5Eup	4922	7635	12161	1	0
5	30	C07	7000_5Eup	4923	2074	9056	1	0
5	30	C07	7000_5Eup	4924	3769	12629	1	0
5	30	C07	7000_5Eup	4925	5137	17440	1	0
5	30	C07	7000_5Eup	4926	3432	12070	1	0
5	30	C07	7000_5Eup	4927	3737	6235	1	0
5	30	C07	7000_5Eup	4928	3666	12135	1	0
5	30	C07	7000_5Eup	4929	2274	14852	1	0
5	30	C07	7000_5Eup	4930	3573	9795	1	0
5	30	C07	7000_5Eup	4931	1138	3715	1	0
5	30	C07	7000_5Eup	4932	1137	9216	1	0
5	30	C07	7000_5Eup	4933	3784	6266	1	0
5	30	C07	7000_5Eup	4934	3878	14744	1	0
5	30	C07	7000_5Eup	4935	3449	11463	1	0
5	30	C07	7000_5Eup	4936	6349	9220	1	0
5	30	C07	7000_5Eup	4937	5129	6642	1	0
5	30	C07	7000_5Eup	4938	4911	6471	1	0
5	30	C07	7000_5Eup	4939	8914	15051	1	0
5	30	C07	7000_5Eup	4940	7583	8987	1	0
5	30	C07	7000_5Eup	4941	3898	8874	1	0
5	30	C07	7000_5Eup	4942	3904	6732	1	0
5	30	C07	7000_5Eup	4943	3430	12250	1	0
5	30	C07	7000_5Eup	4944	6211	6092	1	0
5	30	C07	7000_5Eup	4945	1076	6988	1	0
5	30	C07	7000_5Eup	4946	8546	19136	1	0
5	30	C07	7000_5Eup	4947	5052	14660	1	0
5	30	C07	7000_5Eup	4948	6415	12286	1	0
5	30	C07	7000_5Eup	4949	6754	17438	1	0
5	30	C07	7000_5Eup	4950	3748	10354	1	0
5	30	C07	7000_5Eup	4951	3470	14820	1	0
5	30	C07	7000_5Eup	4952	2540	12362	1	0
5	30	C07	7000_5Eup	4953	3460	8688	1	0
5	30	C07	7000_5Eup	4954	5134	11580	1	0
5	30	C07	7000_5Eup	4955	6150	9527	1	0
5	30	C07	7000_5Eup	4956	3820	14183	1	0
5	30	C07	7000_5Eup	4957	5074	9483	1	0
5	30	C07	7000_5Eup	4958	3999	11472	1	0
5	30	C07	7000_5Eup	4959	1081	6687	1	0
5	30	C07	7000_5Eup	4960	3719	3645	1	0
5	30	C07	7000_5Eup	4961	4998	9453	1	0
5	30	C07	7000_5Eup	4962	4906	8631	1	0
5	30	C07	7000_5Eup	4963	3286	9336	1	0
5	30	C07	7000_5Eup	4964	1121	8686	1	0
5	30	C07	7000_5Eup	4965	4918	9597	1	0
5	30	C07	7000_5Eup	4966	4946	9329	1	0
5	30	C07	7000_5Eup	4967	3821	6471	1	0
5	30	C07	7000_5Eup	4968	3798	9363	1	0
5	30	C07	7000_5Eup	4969	5367	8695	1	0
5	30	C07	7000_5Eup	4970	4698	11813	1	0
5	30	C07	7000_5Eup	4971	3741	16610	1	0
5	30	C07	7000_5Eup	4972	5123	11695	1	0
5	30	C07	7000_5Eup	4973	3832	12510	1	0
5	30	C07	7000_5Eup	4974	6700	11871	1	0
5	30	C07	7000_5Eup	4975	4911	14296	1	0
5	30	C07	7000_5Eup	4976	2331	8829	1	0
5	30	C07	7000_5Eup	4977	5188	8678	1	0
5	30	C07	7000_5Eup	4978	1079	16974	1	0
5	30	C07	7000_5Eup	4979	2516	8757	1	0
5	30	C07	7000_5Eup	4980	7507	6132	1	0
5	30	C07	7000_5Eup	4981	5060	8696	1	0
5	30	C07	7000_5Eup	4982	5041	16844	1	0
5	30	C07	7000_5Eup	4983	5180	12213	1	0
5	30	C07	7000_5Eup	4984	3609	9384	1	0
5	30	C07	7000_5Eup	4985	7705	9276	1	0
5	30	C07	7000_5Eup	4986	3651	14502	1	0
5	30	C07	7000_5Eup	4987	3878	6538	1	0
5	30	C07	7000_5Eup	4988	5038	9307	1	0
5	30	C07	7000_5Eup	4989	4060	9473	1	0
5	30	C07	7000_5Eup	4990	4107	11234	1	0
5	30	C07	7000_5Eup	4991	3925	14747	1	0
5	30	C07	7000_5Eup	4992	4985	10663	1	0
5	30	C07	7000_5Eup	4993	1056	8934	1	0
5	30	C07	7000_5Eup	4994	5238	11203	1	0
5	30	C07	7000_5Eup	4995	3826	14278	1	0
5	30	C07	7000_5Eup	4996	3822	6658	1	0
5	30	C07	7000_5Eup	4997	3814	11639	1	0
5	30	C07	7000_5Eup	4998	3807	6084	1	0
5	30	C07	7000_5Eup	4999	981	11793	1	0
5	30	C07	7000_5Eup	5000	6414	9782	1	0
5	30	C07	7000_5Eup	5001	5225	4076	1	0
5	30	C07	7000_5Eup	5002	3812	7186	1	0
5	30	C07	7000_5Eup	5003	1084	14731	1	0
5	30	C07	7000_5Eup	5004	5034	8451	1	0
5	30	C07	7000_5Eup	5005	3810	12195	1	0
5	30	C07	7000_5Eup	5006	5065	16702	1	0
5	30	C07	7000_5Eup	5007	2511	8561	1	0
5	30	C07	7000_5Eup	5008	4259	3657	1	0
5	30	C07	7000_5Eup	5009	7927	9550	1	0
5	30	C07	7000_5Eup	5010	3335	19350	1	0
5	30	C07	7000_5Eup	5011	4880	14625	1	0
5	30	C07	7000_5Eup	5012	6657	6039	1	0
5	30	C07	7000_5Eup	5013	4986	12061	1	0
5	30	C07	7000_5Eup	5014	3812	8835	1	0
5	30	C07	7000_5Eup	5015	6102	5873	1	0
5	30	C07	7000_5Eup	5016	4005	9139	1	0
5	30	C07	7000_5Eup	5017	2543	6073	1	0
5	30	C07	7000_5Eup	5018	3797	8822	1	0
5	30	C07	7000_5Eup	5019	8897	11773	1	0
5	30	C07	7000_5Eup	5020	4025	14605	1	0
5	30	C07	7000_5Eup	5021	6182	14699	1	0
5	30	C07	7000_5Eup	5022	5027	5723	1	0
5	30	C07	7000_5Eup	5023	5082	9233	1	0
5	30	C07	7000_5Eup	5024	3814	12101	1	0
5	30	C07	7000_5Eup	5025	2133	9312	1	0
5	30	C07	7000_5Eup	5026	7820	9663	1	0
5	30	C07	7000_5Eup	5027	4604	6584	1	0
5	30	C07	7000_5Eup	5028	5291	9368	1	0
5	30	C07	7000_5Eup	5029	1196	9533	1	0
5	30	C07	7000_5Eup	5030	6403	17085	1	0
5	30	C07	7000_5Eup	5031	6546	6816	1	0
5	30	C07	7000_5Eup	5032	6093	6269	1	0
5	30	C07	7000_5Eup	5033	10417	11607	1	0
5	30	C07	7000_5Eup	5034	3789	12175	1	0
5	30	C07	7000_5Eup	5035	2236	9097	1	0
5	30	C07	7000_5Eup	5036	7464	6702	1	0
5	30	C07	7000_5Eup	5037	3316	6704	1	0
5	30	C07	7000_5Eup	5038	9246	11728	1	0
5	30	C07	7000_5Eup	5039	6041	8462	1	0
5	30	C07	7000_5Eup	5040	946	6681	1	0
5	30	C07	7000_5Eup	5041	3582	8672	1	0
5	30	C07	7000_5Eup	5042	7922	9061	1	0
5	30	C07	7000_5Eup	5043	4955	8680	1	0
5	30	C07	7000_5Eup	5044	3689	11805	1	0
5	30	C07	7000_5Eup	5045	2159	3536	1	0
5	30	C07	7000_5Eup	5046	6537	11999	1	0
5	30	C07	7000_5Eup	5047	5067	9847	1	0
5	30	C07	7000_5Eup	5048	3596	11679	1	0
5	30	C07	7000_5Eup	5049	4969	12013	1	0
5	30	C07	7000_5Eup	5050	2457	6154	1	0
5	30	C07	7000_5Eup	5051	6185	5845	1	0
5	30	C07	7000_5Eup	5052	3761	11486	1	0
5	30	C07	7000_5Eup	5053	5022	6339	1	0
5	30	C07	7000_5Eup	5054	5051	9779	1	0
5	30	C07	7000_5Eup	5055	5180	15220	1	0
5	30	C07	7000_5Eup	5056	3797	12504	1	0
5	30	C07	7000_5Eup	5057	3663	12630	1	0
5	30	C07	7000_5Eup	5058	4915	9093	1	0
5	30	C07	7000_5Eup	5059	3928	15652	1	0
5	30	C07	7000_5Eup	5060	2562	8912	1	0
5	30	C07	7000_5Eup	5061	1183	11271	1	0
5	30	C07	7000_5Eup	5062	3610	14769	1	0
5	30	C07	7000_5Eup	5063	8900	14451	1	0
5	30	C07	7000_5Eup	5064	6145	12253	1	0
5	30	C07	7000_5Eup	5065	6598	6754	1	0
5	30	C07	7000_5Eup	5066	3320	3412	1	0
5	30	C07	7000_5Eup	5067	3667	14174	1	0
5	30	C07	7000_5Eup	5068	7380	9401	1	0
5	30	C07	7000_5Eup	5069	5098	14520	1	0
5	30	C07	7000_5Eup	5070	2307	6682	1	0
5	30	C07	7000_5Eup	5071	3805	9485	1	0
5	30	C07	7000_5Eup	5072	2070	6505	1	0
5	30	C07	7000_5Eup	5073	2452	3727	1	0
5	30	C07	7000_5Eup	5074	5160	14913	1	0
5	30	C07	7000_5Eup	5075	3446	6443	1	0
5	30	C07	7000_5Eup	5076	3386	14580	1	0
5	30	C07	7000_5Eup	5077	5383	10418	1	0
5	30	C07	7000_5Eup	5078	2365	3650	1	0
5	30	C07	7000_5Eup	5079	3468	12836	1	0
5	30	C07	7000_5Eup	5080	7421	9226	1	0
5	30	C07	7000_5Eup	5081	3387	14928	1	0
5	30	C07	7000_5Eup	5082	4870	11925	1	0
5	30	C07	7000_5Eup	5083	3635	12496	1	0
5	30	C07	7000_5Eup	5084	1188	17777	1	0
5	30	C07	7000_5Eup	5085	4865	6406	1	0
5	30	C07	7000_5Eup	5086	2508	12641	1	0
5	30	C07	7000_5Eup	5087	1433	12278	1	0
5	30	C07	7000_5Eup	5088	3785	8961	1	0
5	30	C07	7000_5Eup	5089	2423	6790	1	0
5	30	C07	7000_5Eup	5090	5023	9255	1	0
5	30	C07	7000_5Eup	5091	3584	11854	1	0
5	30	C07	7000_5Eup	5092	3567	10270	1	0
5	30	C07	7000_5Eup	5093	3687	10335	1	0
5	30	C07	7000_5Eup	5094	2382	11615	1	0
5	30	C07	7000_5Eup	5095	1144	12446	1	0
5	30	C07	7000_5Eup	5096	3487	11789	1	0
5	30	C07	7000_5Eup	5097	2077	14162	1	0
5	30	C07	7000_5Eup	5098	6315	9243	1	0
5	30	C07	7000_5Eup	5099	3647	6621	1	0
5	30	C07	7000_5Eup	5100	2375	12073	1	0
5	30	C07	7000_5Eup	5101	7650	14814	1	0
5	30	C07	7000_5Eup	5102	6485	9223	1	0
5	30	C07	7000_5Eup	5103	1090	11495	1	0
5	30	C07	7000_5Eup	5104	3665	12073	1	0
5	30	C07	7000_5Eup	5105	4258	9339	1	0
5	30	C07	7000_5Eup	5106	5078	6245	1	0
5	30	C07	7000_5Eup	5107	4885	9485	1	0
5	30	C07	7000_5Eup	5108	2108	17217	1	0
5	30	C07	7000_5Eup	5109	4766	6785	1	0
5	30	C07	7000_5Eup	5110	5025	11906	1	0
5	30	C07	7000_5Eup	5111	1146	3920	1	0
5	30	C07	7000_5Eup	5112	3911	11607	1	0
5	30	C07	7000_5Eup	5113	5262	11715	1	0
5	30	C07	7000_5Eup	5114	3859	9701	1	0
5	30	C07	7000_5Eup	5115	1095	9076	1	0
5	30	C07	7000_5Eup	5116	1037	9815	1	0
5	30	C07	7000_5Eup	5117	2312	15561	1	0
5	30	C07	7000_5Eup	5118	3724	9279	1	0
5	30	C07	7000_5Eup	5119	4800	19550	1	0
5	30	C07	7000_5Eup	5120	4883	12265	1	0
5	30	C07	7000_5Eup	5121	2550	9115	1	0
5	30	C07	7000_5Eup	5122	1053	6848	1	0
5	30	C07	7000_5Eup	5123	5166	12653	1	0
5	30	C07	7000_5Eup	5124	4801	13661	1	0
5	30	C07	7000_5Eup	5125	6453	9557	1	0
5	30	C07	7000_5Eup	5126	5089	9628	1	0
5	30	C07	7000_5Eup	5127	2436	8622	1	0
5	30	C07	7000_5Eup	5128	7827	6355	1	0
5	30	C07	7000_5Eup	5129	3938	17973	1	0
5	30	C07	7000_5Eup	5130	3521	9088	1	0
5	30	C07	7000_5Eup	5131	4632	3815	1	0
5	30	C07	7000_5Eup	5132	3770	17298	1	0
5	30	C07	7000_5Eup	5133	2190	6069	1	0
5	30	C07	7000_5Eup	5134	6435	12044	1	0
5	30	C07	7000_5Eup	5135	3241	3512	1	0
5	30	C07	7000_5Eup	5136	2458	6314	1	0
5	30	C07	7000_5Eup	5137	5114	14800	1	0
5	30	C07	7000_5Eup	5138	3804	10076	1	0
5	30	C07	7000_5Eup	5139	3373	3582	1	0
5	30	C07	7000_5Eup	5140	3786	20350	1	0
5	30	C07	7000_5Eup	5141	3446	12146	1	0
5	30	C07	7000_5Eup	5142	2197	17100	1	0
5	30	C07	7000_5Eup	5143	3795	12199	1	0
5	30	C07	7000_5Eup	5144	2295	12076	1	0
5	30	C07	7000_5Eup	5145	6378	14470	1	0
5	30	C07	7000_5Eup	5146	4952	8850	1	0
5	30	C07	7000_5Eup	5147	6073	11864	1	0
5	30	C07	7000_5Eup	5148	3613	6122	1	0
5	30	C07	7000_5Eup	5149	3666	6540	1	0
5	30	C07	7000_5Eup	5150	1016	6263	1	0
5	30	C07	7000_5Eup	5151	3774	9149	1	0
5	30	C07	7000_5Eup	5152	3657	8919	1	0
5	30	C07	7000_5Eup	5153	3647	17064	1	0
5	30	C07	7000_5Eup	5154	3549	11221	1	0
5	30	C07	7000_5Eup	5155	3744	6359	1	0
5	30	C07	7000_5Eup	5156	2321	14729	1	0
5	30	C07	7000_5Eup	5157	3587	19741	1	0
5	30	C07	7000_5Eup	5158	1009	15168	1	0
5	30	C07	7000_5Eup	5159	2427	12580	1	0
5	30	C07	7000_5Eup	5160	4787	8982	1	0
5	30	C07	7000_5Eup	5161	4953	8691	1	0
5	30	C07	7000_5Eup	5162	5121	8973	1	0
5	30	C07	7000_5Eup	5163	5481	8670	1	0
5	30	C07	7000_5Eup	5164	1148	12401	1	0
5	30	C07	7000_5Eup	5165	5027	14395	1	0
5	30	C07	7000_5Eup	5166	1010	15016	1	0
5	30	C07	7000_5Eup	5167	3569	6354	1	0
5	30	C07	7000_5Eup	5168	5046	9152	1	0
5	30	C07	7000_5Eup	5169	3473	14860	1	0
5	30	C07	7000_5Eup	5170	2311	9658	1	0
5	30	C07	7000_5Eup	5171	3462	8389	1	0
5	30	C07	7000_5Eup	5172	3685	12026	1	0
5	30	C07	7000_5Eup	5173	3922	15067	1	0
5	30	C07	7000_5Eup	5174	2402	14362	1	0
5	30	C07	7000_5Eup	5175	6594	6757	1	0
5	30	C07	7000_5Eup	5176	6355	12220	1	0
5	30	C07	7000_5Eup	5177	3727	9208	1	0
5	30	C07	7000_5Eup	5178	6215	14632	1	0
5	30	C07	7000_5Eup	5179	5097	12381	1	0
5	30	C07	7000_5Eup	5180	7887	7241	1	0
5	30	C07	7000_5Eup	5181	3534	9248	1	0
5	30	C07	7000_5Eup	5182	3980	9864	1	0
5	30	C07	7000_5Eup	5183	6476	15204	1	0
5	30	C07	7000_5Eup	5184	6149	14503	1	0
5	30	C07	7000_5Eup	5185	4892	11921	1	0
5	30	C07	7000_5Eup	5186	3544	12040	1	0
5	30	C07	7000_5Eup	5187	2057	9317	1	0
5	30	C07	7000_5Eup	5188	4741	16925	1	0
5	30	C07	7000_5Eup	5189	3780	9673	1	0
5	30	C07	7000_5Eup	5190	4860	3596	1	0
5	30	C07	7000_5Eup	5191	5132	14686	1	0
5	30	C07	7000_5Eup	5192	3544	9479	1	0
5	30	C07	7000_5Eup	5193	4402	8806	1	0
5	30	C07	7000_5Eup	5194	3403	3516	1	0
5	30	C07	7000_5Eup	5195	7746	6907	1	0
5	30	C07	7000_5Eup	5196	3196	14307	1	0
5	30	C07	7000_5Eup	5197	6351	11803	1	0
5	30	C07	7000_5Eup	5198	4833	6554	1	0
5	30	C07	7000_5Eup	5199	2252	8858	1	0
5	30	C07	7000_5Eup	5200	6445	6517	1	0
5	30	C07	7000_5Eup	5201	3806	9445	1	0
5	30	C07	7000_5Eup	5202	3690	11936	1	0
5	30	C07	7000_5Eup	5203	10625	9248	1	0
5	30	C07	7000_5Eup	5204	2394	11955	1	0
5	30	C07	7000_5Eup	5205	2499	6650	1	0
5	30	C07	7000_5Eup	5206	6290	3432	1	0
5	30	C07	7000_5Eup	5207	3710	6824	1	0
5	30	C07	7000_5Eup	5208	2119	11984	1	0
5	30	C07	7000_5Eup	5209	5002	8745	1	0
5	30	C07	7000_5Eup	5210	6119	18035	1	0
5	30	C07	7000_5Eup	5211	3695	17289	1	0
5	30	C07	7000_5Eup	5212	7434	6805	1	0
5	30	C07	7000_5Eup	5213	3576	11970	1	0
5	30	C07	7000_5Eup	5214	1144	5609	1	0
5	30	C07	7000_5Eup	5215	3321	6020	1	0
5	30	C07	7000_5Eup	5216	2417	14336	1	0
5	30	C07	7000_5Eup	5217	4772	6296	1	0
5	30	C07	7000_5Eup	5218	3802	4212	1	0
5	30	C07	7000_5Eup	5219	5096	16932	1	0
5	30	C07	7000_5Eup	5220	4375	9739	1	0
5	30	C07	7000_5Eup	5221	1228	6500	1	0
5	30	C07	7000_5Eup	5222	3736	9249	1	0
5	30	C07	7000_5Eup	5223	3753	6034	1	0
5	30	C07	7000_5Eup	5224	3310	5813	1	0
5	30	C07	7000_5Eup	5225	2540	6655	1	0
5	30	C07	7000_5Eup	5226	5264	12482	1	0
5	30	C07	7000_5Eup	5227	2426	6322	1	0
5	30	C07	7000_5Eup	5228	5096	9569	1	0
5	30	C07	7000_5Eup	5229	3383	9815	1	0
5	30	C07	7000_5Eup	5230	5005	11363	1	0
5	30	C07	7000_5Eup	5231	7530	6029	1	0
5	30	C07	7000_5Eup	5232	2069	6493	1	0
5	30	C07	7000_5Eup	5233	6342	12361	1	0
5	30	C07	7000_5Eup	5234	2200	14265	1	0
5	30	C07	7000_5Eup	5235	1118	3689	1	0
5	30	C07	7000_5Eup	5236	4944	14992	1	0
5	30	C07	7000_5Eup	5237	4016	12072	1	0
5	30	C07	7000_5Eup	5238	2129	12093	1	0
5	30	C07	7000_5Eup	5239	2340	8939	1	0
5	30	C07	7000_5Eup	5240	3554	9490	1	0
5	30	C07	7000_5Eup	5241	3532	5967	1	0
5	30	C07	7000_5Eup	5242	3420	11085	1	0
5	30	C07	7000_5Eup	5243	2456	8973	1	0
5	30	C07	7000_5Eup	5244	2192	9040	1	0
5	30	C07	7000_5Eup	5245	4806	12190	1	0
5	30	C07	7000_5Eup	5246	2492	11958	1	0
5	30	C07	7000_5Eup	5247	4884	6700	1	0
5	30	C07	7000_5Eup	5248	2579	6767	1	0
5	30	C07	7000_5Eup	5249	7834	11007	1	0
5	30	C07	7000_5Eup	5250	1084	9265	1	0
5	30	C07	7000_5Eup	5251	7431	9428	1	0
5	30	C07	7000_5Eup	5252	3659	6931	1	0
5	30	C07	7000_5Eup	5253	2353	12344	1	0
5	30	C07	7000_5Eup	5254	4696	7218	1	0
5	30	C07	7000_5Eup	5255	3771	6196	1	0
5	30	C07	7000_5Eup	5256	4764	11494	1	0
5	30	C07	7000_5Eup	5257	1139	12057	1	0
5	30	C07	7000_5Eup	5258	8208	9698	1	0
5	30	C07	7000_5Eup	5259	2361	3887	1	0
5	30	C07	7000_5Eup	5260	3666	19409	1	0
5	30	C07	7000_5Eup	5261	6194	9672	1	0
5	30	C07	7000_5Eup	5262	6561	9158	1	0
5	30	C07	7000_5Eup	5263	5089	11887	1	0
5	30	C07	7000_5Eup	5264	3879	14227	1	0
5	30	C07	7000_5Eup	5265	3468	11753	1	0
5	30	C07	7000_5Eup	5266	3750	9558	1	0
5	30	C07	7000_5Eup	5267	1064	9464	1	0
5	30	C07	7000_5Eup	5268	2234	9286	1	0
5	30	C07	7000_5Eup	5269	3711	12256	1	0
5	30	C07	7000_5Eup	5270	2480	11357	1	0
5	30	C07	7000_5Eup	5271	2408	11685	1	0
5	30	C07	7000_5Eup	5272	3796	9404	1	0
5	30	C07	7000_5Eup	5273	6737	16101	1	0
5	30	C07	7000_5Eup	5274	1086	20643	1	0
5	30	C07	7000_5Eup	5275	3513	11959	1	0
5	30	C07	7000_5Eup	5276	1049	11856	1	0
5	30	C07	7000_5Eup	5277	2506	14286	1	0
5	30	C07	7000_5Eup	5278	2127	8905	1	0
5	30	C07	7000_5Eup	5279	3472	5924	1	0
5	30	C07	7000_5Eup	5280	7483	11691	1	0
5	30	C07	7000_5Eup	5281	4590	12594	1	0
5	30	C07	7000_5Eup	5282	3782	11581	1	0
5	30	C07	7000_5Eup	5283	4808	8955	1	0
5	30	C07	7000_5Eup	5284	5896	6716	1	0
5	30	C07	7000_5Eup	5285	4777	14250	1	0
5	30	C07	7000_5Eup	5286	2376	8864	1	0
5	30	C07	7000_5Eup	5287	3748	17841	1	0
5	30	C07	7000_5Eup	5288	1037	11551	1	0
5	30	C07	7000_5Eup	5289	3625	6375	1	0
5	30	C07	7000_5Eup	5290	3483	9405	1	0
5	30	C07	7000_5Eup	5291	7686	6258	1	0
5	30	C07	7000_5Eup	5292	2336	12100	1	0
5	30	C07	7000_5Eup	5293	3732	17662	1	0
5	30	C07	7000_5Eup	5294	1059	8909	1	0
5	30	C07	7000_5Eup	5295	2530	12095	1	0
5	30	C07	7000_5Eup	5296	2114	7046	1	0
5	30	C07	7000_5Eup	5297	1092	11993	1	0
5	30	C07	7000_5Eup	5298	3892	8807	1	0
5	30	C07	7000_5Eup	5299	3862	17894	1	0
5	30	C07	7000_5Eup	5300	3457	3429	1	0
5	30	C07	7000_5Eup	5301	3576	14476	1	0
5	30	C07	7000_5Eup	5302	2235	6155	1	0
5	30	C07	7000_5Eup	5303	9461	3965	1	0
5	30	C07	7000_5Eup	5304	4912	11599	1	0
5	30	C07	7000_5Eup	5305	4895	14101	1	0
5	30	C07	7000_5Eup	5306	6282	14275	1	0
5	30	C07	7000_5Eup	5307	1027	8915	1	0
5	30	C07	7000_5Eup	5308	6101	9470	1	0
5	30	C07	7000_5Eup	5309	3838	11953	1	0
5	30	C07	7000_5Eup	5310	2435	9158	1	0
5	30	C07	7000_5Eup	5311	2451	15026	1	0
5	30	C07	7000_5Eup	5312	2451	9210	1	0
5	30	C07	7000_5Eup	5313	5288	6768	1	0
5	30	C07	7000_5Eup	5314	3627	14992	1	0
5	30	C07	7000_5Eup	5315	2301	11989	1	0
5	30	C07	7000_5Eup	5316	7812	11539	1	0
5	30	C07	7000_5Eup	5317	3762	14705	1	0
5	30	C07	7000_5Eup	5318	7623	6719	1	0
5	30	C07	7000_5Eup	5319	4577	9026	1	0
5	30	C07	7000_5Eup	5320	4881	14477	1	0
5	30	C07	7000_5Eup	5321	2547	13092	1	0
5	30	C07	7000_5Eup	5322	3794	14617	1	0
5	30	C07	7000_5Eup	5323	4935	19579	1	0
5	30	C07	7000_5Eup	5324	925	14867	1	0
5	30	C07	7000_5Eup	5325	3473	9129	1	0
5	30	C07	7000_5Eup	5326	4927	12145	1	0
5	30	C07	7000_5Eup	5327	2149	6676	1	0
5	30	C07	7000_5Eup	5328	5084	14832	1	0
5	30	C07	7000_5Eup	5329	4703	17242	1	0
5	30	C07	7000_5Eup	5330	2411	23210	1	0
5	30	C07	7000_5Eup	5331	6754	17998	1	0
5	30	C07	7000_5Eup	5332	4729	9903	1	0
5	30	C07	7000_5Eup	5333	2161	6583	1	0
5	30	C07	7000_5Eup	5334	6425	12309	1	0
5	30	C07	7000_5Eup	5335	2592	11669	1	0
5	30	C07	7000_5Eup	5336	6601	6512	1	0
5	30	C07	7000_5Eup	5337	2455	8979	1	0
5	30	C07	7000_5Eup	5338	7481	9313	1	0
5	30	C07	7000_5Eup	5339	3687	6600	1	0
5	30	C07	7000_5Eup	5340	3866	11993	1	0
5	30	C07	7000_5Eup	5341	3265	8676	1	0
5	30	C07	7000_5Eup	5342	2538	6758	1	0
5	30	C07	7000_5Eup	5343	3877	11375	1	0
5	30	C07	7000_5Eup	5344	2173	14097	1	0
5	30	C07	7000_5Eup	5345	4675	12474	1	0
5	30	C07	7000_5Eup	5346	2206	3768	1	0
5	30	C07	7000_5Eup	5347	3789	8839	1	0
5	30	C07	7000_5Eup	5348	7083	14798	1	0
5	30	C07	7000_5Eup	5349	4994	9246	1	0
5	30	C07	7000_5Eup	5350	3833	6915	1	0
5	30	C07	7000_5Eup	5351	3834	9571	1	0
5	30	C07	7000_5Eup	5352	6932	9305	1	0
5	30	C07	7000_5Eup	5353	3444	4229	1	0
5	30	C07	7000_5Eup	5354	6048	3662	1	0
5	30	C07	7000_5Eup	5355	6301	14316	1	0
5	30	C07	7000_5Eup	5356	3878	8973	1	0
5	30	C07	7000_5Eup	5357	3817	14070	1	0
5	30	C07	7000_5Eup	5358	9138	6410	1	0
5	30	C07	7000_5Eup	5359	2300	11337	1	0
5	30	C07	7000_5Eup	5360	1283	3918	1	0
5	30	C07	7000_5Eup	5361	2390	8854	1	0
5	30	C07	7000_5Eup	5362	6387	11836	1	0
5	30	C07	7000_5Eup	5363	2442	6703	1	0
5	30	C07	7000_5Eup	5364	2423	12278	1	0
5	30	C07	7000_5Eup	5365	4651	14368	1	0
5	30	C07	7000_5Eup	5366	2094	11854	1	0
5	30	C07	7000_5Eup	5367	3706	6575	1	0
5	30	C07	7000_5Eup	5368	5068	9301	1	0
5	30	C07	7000_5Eup	5369	3831	11688	1	0
5	30	C07	7000_5Eup	5370	2529	11419	1	0
5	30	C07	7000_5Eup	5371	4793	11434	1	0
5	30	C07	7000_5Eup	5372	3954	11908	1	0
5	30	C07	7000_5Eup	5373	6439	4028	1	0
5	30	C07	7000_5Eup	5374	3455	3801	1	0
5	30	C07	7000_5Eup	5375	3743	9400	1	0
5	30	C07	7000_5Eup	5376	3831	9558	1	0
5	30	C07	7000_5Eup	5377	3739	3708	1	0
5	30	C07	7000_5Eup	5378	7629	15119	1	0
5	30	C07	7000_5Eup	5379	3841	9302	1	0
5	30	C07	7000_5Eup	5380	2159	6091	1	0
5	30	C07	7000_5Eup	5381	4908	5951	1	0
5	30	C07	7000_5Eup	5382	3515	12262	1	0
5	30	C07	7000_5Eup	5383	6481	6287	1	0
5	30	C07	7000_5Eup	5384	5194	7051	1	0
5	30	C07	7000_5Eup	5385	4960	17324	1	0
5	30	C07	7000_5Eup	5386	3677	17522	1	0
5	30	C07	7000_5Eup	5387	1073	5745	1	0
5	30	C07	7000_5Eup	5388	6433	17573	1	0
5	30	C07	7000_5Eup	5389	3679	3985	1	0
5	30	C07	7000_5Eup	5390	6329	14766	1	0
5	30	C07	7000_5Eup	5391	6412	9969	1	0
5	30	C07	7000_5Eup	5392	6291	6320	1	0
5	30	C07	7000_5Eup	5393	6399	9655	1	0
5	30	C07	7000_5Eup	5394	4837	13805	1	0
5	30	C07	7000_5Eup	5395	2257	6530	1	0
5	30	C07	7000_5Eup	5396	5483	12444	1	0
5	30	C07	7000_5Eup	5397	3688	9082	1	0
5	30	C07	7000_5Eup	5398	7476	14769	1	0
5	30	C07	7000_5Eup	5399	8090	7160	1	0
5	30	C07	7000_5Eup	5400	2168	11819	1	0
5	30	C07	7000_5Eup	5401	8124	7191	1	0
5	30	C07	7000_5Eup	5402	8194	12629	1	0
5	30	C07	7000_5Eup	5403	6149	7168	1	0
5	30	C07	7000_5Eup	5404	4098	11877	1	0
5	30	C07	7000_5Eup	5405	1159	11473	1	0
5	30	C07	7000_5Eup	5406	3669	6208	1	0
5	30	C07	7000_5Eup	5407	2416	9545	1	0
5	30	C07	7000_5Eup	5408	3824	9283	1	0
5	30	C07	7000_5Eup	5409	3598	11987	1	0
5	30	C07	7000_5Eup	5410	4801	11721	1	0
5	30	C07	7000_5Eup	5411	4932	12229	1	0
5	30	C07	7000_5Eup	5412	5290	12350	1	0
5	30	C07	7000_5Eup	5413	3662	9286	1	0
5	30	C07	7000_5Eup	5414	4903	8401	1	0
5	30	C07	7000_5Eup	5415	3443	6596	1	0
5	30	C07	7000_5Eup	5416	2453	11797	1	0
5	30	C07	7000_5Eup	5417	2550	6673	1	0
5	30	C07	7000_5Eup	5418	6100	17445	1	0
5	30	C07	7000_5Eup	5419	2458	17508	1	0
5	30	C07	7000_5Eup	5420	3875	11457	1	0
5	30	C07	7000_5Eup	5421	5393	7108	1	0
5	30	C07	7000_5Eup	5422	2413	17570	1	0
5	30	C07	7000_5Eup	5423	3612	12020	1	0
5	30	C07	7000_5Eup	5424	5138	14281	1	0
5	30	C07	7000_5Eup	5425	5291	12031	1	0
5	30	C07	7000_5Eup	5426	6262	6445	1	0
5	30	C07	7000_5Eup	5427	10317	6550	1	0
5	30	C07	7000_5Eup	5428	2506	14551	1	0
5	30	C07	7000_5Eup	5429	3812	6546	1	0
5	30	C07	7000_5Eup	5430	3595	11921	1	0
5	30	C07	7000_5Eup	5431	6128	3493	1	0
5	30	C07	7000_5Eup	5432	3611	12044	1	0
5	30	C07	7000_5Eup	5433	6212	12108	1	0
5	30	C07	7000_5Eup	5434	4982	17568	1	0
5	30	C07	7000_5Eup	5435	4735	11720	1	0
5	30	C07	7000_5Eup	5436	4715	6676	1	0
5	30	C07	7000_5Eup	5437	3805	12461	1	0
5	30	C07	7000_5Eup	5438	5176	4145	1	0
5	30	C07	7000_5Eup	5439	5131	11943	1	0
5	30	C07	7000_5Eup	5440	6538	14850	1	0
5	30	C07	7000_5Eup	5441	6509	9310	1	0
5	30	C07	7000_5Eup	5442	3650	6510	1	0
5	30	C07	7000_5Eup	5443	6419	7021	1	0
5	30	C07	7000_5Eup	5444	2050	8842	1	0
5	30	C07	7000_5Eup	5445	2465	8810	1	0
5	30	C07	7000_5Eup	5446	5509	9806	1	0
5	30	C07	7000_5Eup	5447	3883	11820	1	0
5	30	C07	7000_5Eup	5448	1131	14276	1	0
5	30	C07	7000_5Eup	5449	2175	9279	1	0
5	30	C07	7000_5Eup	5450	2438	3573	1	0
5	30	C07	7000_5Eup	5451	5172	20416	1	0
5	30	C07	7000_5Eup	5452	3813	11995	1	0
5	30	C07	7000_5Eup	5453	5088	9634	1	0
5	30	C07	7000_5Eup	5454	2028	20155	1	0
5	30	C07	7000_5Eup	5455	6252	3812	1	0
5	30	C07	7000_5Eup	5456	3758	12381	1	0
5	30	C07	7000_5Eup	5457	2581	9475	1	0
5	30	C07	7000_5Eup	5458	2455	9284	1	0
5	30	C07	7000_5Eup	5459	5262	9729	1	0
5	30	C07	7000_5Eup	5460	5330	14414	1	0
5	30	C07	7000_5Eup	5461	3526	11325	1	0
5	30	C07	7000_5Eup	5462	1047	11761	1	0
5	30	C07	7000_5Eup	5463	2426	9296	1	0
5	30	C07	7000_5Eup	5464	4892	15387	1	0
5	30	C07	7000_5Eup	5465	2349	16982	1	0
5	30	C07	7000_5Eup	5466	1173	6527	1	0
5	30	C07	7000_5Eup	5467	6250	11937	1	0
5	30	C07	7000_5Eup	5468	6369	6307	1	0
5	30	C07	7000_5Eup	5469	5036	8881	1	0
5	30	C07	7000_5Eup	5470	3664	12231	1	0
5	30	C07	7000_5Eup	5471	2310	11947	1	0
5	30	C07	7000_5Eup	5472	3627	9666	1	0
5	30	C07	7000_5Eup	5473	3274	6061	1	0
5	30	C07	7000_5Eup	5474	2125	11575	1	0
5	30	C07	7000_5Eup	5475	7586	12191	1	0
5	30	C07	7000_5Eup	5476	3848	12076	1	0
5	30	C07	7000_5Eup	5477	3532	9539	1	0
5	30	C07	7000_5Eup	5478	3560	16818	1	0
5	30	C07	7000_5Eup	5479	2263	6483	1	0
5	30	C07	7000_5Eup	5480	6014	13726	1	0
5	30	C07	7000_5Eup	5481	1151	8733	1	0
5	30	C07	7000_5Eup	5482	1140	4107	1	0
5	30	C07	7000_5Eup	5483	4981	8875	1	0
5	30	C07	7000_5Eup	5484	4840	9194	1	0
5	30	C07	7000_5Eup	5485	1032	11167	1	0
5	30	C07	7000_5Eup	5486	3469	8940	1	0
5	30	C07	7000_5Eup	5487	5050	8915	1	0
5	30	C07	7000_5Eup	5488	2392	14300	1	0
5	30	C07	7000_5Eup	5489	7231	9430	1	0
5	30	C07	7000_5Eup	5490	3112	11655	1	0
5	30	C07	7000_5Eup	5491	2231	19862	1	0
5	30	C07	7000_5Eup	5492	5144	8921	1	0
5	30	C07	7000_5Eup	5493	2345	5581	1	0
5	30	C07	7000_5Eup	5494	2341	6489	1	0
5	30	C07	7000_5Eup	5495	5119	12554	1	0
5	30	C07	7000_5Eup	5496	3661	9225	1	0
5	30	C07	7000_5Eup	5497	6114	13816	1	0
5	30	C07	7000_5Eup	5498	3140	3787	1	0
5	30	C07	7000_5Eup	5499	5398	8691	1	0
5	30	C07	7000_5Eup	5500	2677	14957	1	0
5	30	C07	7000_5Eup	5501	3826	12043	1	0
5	30	C07	7000_5Eup	5502	5123	14910	1	0
5	30	C07	7000_5Eup	5503	3798	9453	1	0
5	30	C07	7000_5Eup	5504	2136	17444	1	0
5	30	C07	7000_5Eup	5505	5351	9516	1	0
5	30	C07	7000_5Eup	5506	1003	12264	1	0
5	30	C07	7000_5Eup	5507	1189	6620	1	0
5	30	C07	7000_5Eup	5508	2060	14083	1	0
5	30	C07	7000_5Eup	5509	6422	9149	1	0
5	30	C07	7000_5Eup	5510	2330	9265	1	0
5	30	C07	7000_5Eup	5511	6390	8940	1	0
5	30	C07	7000_5Eup	5512	3692	12099	1	0
5	30	C07	7000_5Eup	5513	1123	8612	1	0
5	30	C07	7000_5Eup	5514	2333	9695	1	0
5	30	C07	7000_5Eup	5515	4927	6911	1	0
5	30	C07	7000_5Eup	5516	3514	9221	1	0
5	30	C07	7000_5Eup	5517	6688	15381	1	0
5	30	C07	7000_5Eup	5518	3795	6716	1	0
5	30	C07	7000_5Eup	5519	4767	8785	1	0
5	30	C07	7000_5Eup	5520	3704	14714	1	0
5	30	C07	7000_5Eup	5521	5330	9213	1	0
5	30	C07	7000_5Eup	5522	1080	8107	1	0
5	30	C07	7000_5Eup	5523	3811	14116	1	0
5	30	C07	7000_5Eup	5524	3876	12536	1	0
5	30	C07	7000_5Eup	5525	5703	6637	1	0
5	30	C07	7000_5Eup	5526	5112	14146	1	0
5	30	C07	7000_5Eup	5527	2278	14721	1	0
5	30	C07	7000_5Eup	5528	2166	8516	1	0
5	30	C07	7000_5Eup	5529	5287	11816	1	0
5	30	C07	7000_5Eup	5530	2289	12119	1	0
5	30	C07	7000_5Eup	5531	3731	6557	1	0
5	30	C07	7000_5Eup	5532	6679	17671	1	0
5	30	C07	7000_5Eup	5533	1111	11118	1	0
5	30	C07	7000_5Eup	5534	3479	9048	1	0
5	30	C07	7000_5Eup	5535	5141	6779	1	0
5	30	C07	7000_5Eup	5536	6455	11979	1	0
5	30	C07	7000_5Eup	5537	2554	6456	1	0
5	30	C07	7000_5Eup	5538	7675	9917	1	0
5	30	C07	7000_5Eup	5539	3702	6493	1	0
5	30	C07	7000_5Eup	5540	2136	8603	1	0
5	30	C07	7000_5Eup	5541	8979	6747	1	0
5	30	C07	7000_5Eup	5542	3802	14410	1	0
5	30	C07	7000_5Eup	5543	2499	19621	1	0
5	30	C07	7000_5Eup	5544	3838	12140	1	0
5	30	C07	7000_5Eup	5545	3842	6529	1	0
5	30	C07	7000_5Eup	5546	10487	9649	1	0
5	30	C07	7000_5Eup	5547	6618	6354	1	0
5	30	C07	7000_5Eup	5548	5015	8529	1	0
5	30	C07	7000_5Eup	5549	5278	18069	1	0
5	30	C07	7000_5Eup	5550	6506	8654	1	0
5	30	C07	7000_5Eup	5551	6213	3721	1	0
5	30	C07	7000_5Eup	5552	7618	9155	1	0
5	30	C07	7000_5Eup	5553	4949	9403	1	0
5	30	C07	7000_5Eup	5554	3313	15911	1	0
5	30	C07	7000_5Eup	5555	2403	6542	1	0
5	30	C07	7000_5Eup	5556	6534	12691	1	0
5	30	C07	7000_5Eup	5557	3440	20567	1	0
5	30	C07	7000_5Eup	5558	6402	12253	1	0
5	30	C07	7000_5Eup	5559	3666	6555	1	0
5	30	C07	7000_5Eup	5560	4959	15028	1	0
5	30	C07	7000_5Eup	5561	6523	6095	1	0
5	30	C07	7000_5Eup	5562	7893	9750	1	0
5	30	C07	7000_5Eup	5563	3688	9994	1	0
5	30	C07	7000_5Eup	5564	6393	9597	1	0
5	30	C07	7000_5Eup	5565	2361	11936	1	0
5	30	C07	7000_5Eup	5566	2526	8869	1	0
5	30	C07	7000_5Eup	5567	5118	21514	1	0
5	30	C07	7000_5Eup	5568	7785	11730	1	0
5	30	C07	7000_5Eup	5569	2548	9449	1	0
5	30	C07	7000_5Eup	5570	6520	9137	1	0
5	30	C07	7000_5Eup	5571	3678	17759	1	0
5	30	C07	7000_5Eup	5572	2323	14682	1	0
5	30	C07	7000_5Eup	5573	2195	16943	1	0
5	30	C07	7000_5Eup	5574	4374	9172	1	0
5	30	C07	7000_5Eup	5575	2418	15054	1	0
5	30	C07	7000_5Eup	5576	5397	16163	1	0
5	30	C07	7000_5Eup	5577	2417	6619	1	0
5	30	C07	7000_5Eup	5578	3767	17212	1	0
5	30	C07	7000_5Eup	5579	5196	12709	1	0
5	30	C07	7000_5Eup	5580	5239	21368	1	0
5	30	C07	7000_5Eup	5581	3972	13196	1	0
5	30	C07	7000_5Eup	5582	5136	6772	1	0
5	30	C07	7000_5Eup	5583	2099	14358	1	0
5	30	C07	7000_5Eup	5584	5109	6884	1	0
5	30	C07	7000_5Eup	5585	2257	9515	1	0
5	30	C07	7000_5Eup	5586	4957	11679	1	0
5	30	C07	7000_5Eup	5587	3812	9731	1	0
5	30	C07	7000_5Eup	5588	4813	3336	1	0
5	30	C07	7000_5Eup	5589	7754	11794	1	0
5	30	C07	7000_5Eup	5590	6420	11881	1	0
5	30	C07	7000_5Eup	5591	5163	9305	1	0
5	30	C07	7000_5Eup	5592	2430	8856	1	0
5	30	C07	7000_5Eup	5593	4782	14008	1	0
5	30	C07	7000_5Eup	5594	3738	6746	1	0
5	30	C07	7000_5Eup	5595	3602	9327	1	0
5	30	C07	7000_5Eup	5596	2398	19452	1	0
5	30	C07	7000_5Eup	5597	3687	9956	1	0
5	30	C07	7000_5Eup	5598	2421	12117	1	0
5	30	C07	7000_5Eup	5599	6313	6559	1	0
5	30	C07	7000_5Eup	5600	6129	9311	1	0
5	30	C07	7000_5Eup	5601	2305	9439	1	0
5	30	C07	7000_5Eup	5602	3917	4017	1	0
5	30	C07	7000_5Eup	5603	3927	9359	1	0
5	30	C07	7000_5Eup	5604	1147	11449	1	0
5	30	C07	7000_5Eup	5605	6250	9481	1	0
5	30	C07	7000_5Eup	5606	7839	6942	1	0
5	30	C07	7000_5Eup	5607	2326	16615	1	0
5	30	C07	7000_5Eup	5608	6424	12363	1	0
5	30	C07	7000_5Eup	5609	5145	12228	1	0
5	30	C07	7000_5Eup	5610	3587	15020	1	0
5	30	C07	7000_5Eup	5611	3789	11821	1	0
5	30	C07	7000_5Eup	5612	6096	11585	1	0
5	30	C07	7000_5Eup	5613	2465	17095	1	0
5	30	C07	7000_5Eup	5614	3983	14150	1	0
5	30	C07	7000_5Eup	5615	3671	11138	1	0
5	30	C07	7000_5Eup	5616	6460	19780	1	0
5	30	C07	7000_5Eup	5617	5016	12680	1	0
5	30	C07	7000_5Eup	5618	3539	11732	1	0
5	30	C07	7000_5Eup	5619	2330	6284	1	0
5	30	C07	7000_5Eup	5620	3909	11585	1	0
5	30	C07	7000_5Eup	5621	2179	9270	1	0
5	30	C07	7000_5Eup	5622	3603	19698	1	0
5	30	C07	7000_5Eup	5623	7642	14803	1	0
5	30	C07	7000_5Eup	5624	6194	9423	1	0
5	30	C07	7000_5Eup	5625	4797	14490	1	0
5	30	C07	7000_5Eup	5626	1200	9327	1	0
5	30	C07	7000_5Eup	5627	2367	15130	1	0
5	30	C07	7000_5Eup	5628	7456	9637	1	0
5	30	C07	7000_5Eup	5629	3532	11666	1	0
5	30	C07	7000_5Eup	5630	1133	4110	1	0
5	30	C07	7000_5Eup	5631	2183	9238	1	0
5	30	C07	7000_5Eup	5632	5074	16910	1	0
5	30	C07	7000_5Eup	5633	2626	4029	1	0
5	30	C07	7000_5Eup	5634	4750	11924	1	0
5	30	C07	7000_5Eup	5635	8737	14996	1	0
5	30	C07	7000_5Eup	5636	3588	9590	1	0
5	30	C07	7000_5Eup	5637	4012	17670	1	0
5	30	C07	7000_5Eup	5638	3964	9263	1	0
5	30	C07	7000_5Eup	5639	5199	7145	1	0
5	30	C07	7000_5Eup	5640	3823	6665	1	0
5	30	C07	7000_5Eup	5641	2336	11538	1	0
5	30	C07	7000_5Eup	5642	3973	11769	1	0
5	30	C07	7000_5Eup	5643	6506	12324	1	0
5	30	C07	7000_5Eup	5644	3787	14055	1	0
5	30	C07	7000_5Eup	5645	5126	15020	1	0
5	30	C07	7000_5Eup	5646	6386	11936	1	0
5	30	C07	7000_5Eup	5647	4723	6529	1	0
5	30	C07	7000_5Eup	5648	2357	12010	1	0
5	30	C07	7000_5Eup	5649	3828	11489	1	0
5	30	C07	7000_5Eup	5650	3876	9285	1	0
5	30	C07	7000_5Eup	5651	4797	8271	1	0
5	30	C07	7000_5Eup	5652	2357	9003	1	0
5	30	C07	7000_5Eup	5653	7556	12453	1	0
5	30	C07	7000_5Eup	5654	4959	14792	1	0
5	30	C07	7000_5Eup	5655	2163	8852	1	0
5	30	C07	7000_5Eup	5656	3716	17428	1	0
5	30	C07	7000_5Eup	5657	2289	9708	1	0
5	30	C07	7000_5Eup	5658	3582	6726	1	0
5	30	C07	7000_5Eup	5659	4991	9188	1	0
5	30	C07	7000_5Eup	5660	3675	11875	1	0
5	30	C07	7000_5Eup	5661	2480	9707	1	0
5	30	C07	7000_5Eup	5662	1117	12327	1	0
5	30	C07	7000_5Eup	5663	5004	5973	1	0
5	30	C07	7000_5Eup	5664	1112	9287	1	0
5	30	C07	7000_5Eup	5665	2189	17106	1	0
5	30	C07	7000_5Eup	5666	3514	9128	1	0
5	30	C07	7000_5Eup	5667	7749	3875	1	0
5	30	C07	7000_5Eup	5668	5098	7039	1	0
5	30	C07	7000_5Eup	5669	2377	9432	1	0
5	30	C07	7000_5Eup	5670	3854	9027	1	0
5	30	C07	7000_5Eup	5671	1970	14130	1	0
5	30	C07	7000_5Eup	5672	5987	12583	1	0
5	30	C07	7000_5Eup	5673	3765	8596	1	0
5	30	C07	7000_5Eup	5674	3374	7343	1	0
5	30	C07	7000_5Eup	5675	5114	6052	1	0
5	30	C07	7000_5Eup	5676	7430	9088	1	0
5	30	C07	7000_5Eup	5677	6181	8897	1	0
5	30	C07	7000_5Eup	5678	5113	6827	1	0
5	30	C07	7000_5Eup	5679	3662	11083	1	0
5	30	C07	7000_5Eup	5680	898	16821	1	0
5	30	C07	7000_5Eup	5681	3509	11112	1	0
5	30	C07	7000_5Eup	5682	6246	17432	1	0
5	30	C07	7000_5Eup	5683	1125	9147	1	0
5	30	C07	7000_5Eup	5684	4895	18206	1	0
5	30	C07	7000_5Eup	5685	2298	8778	1	0
5	30	C07	7000_5Eup	5686	3607	17435	1	0
5	30	C07	7000_5Eup	5687	1029	6286	1	0
5	30	C07	7000_5Eup	5688	3632	15043	1	0
5	30	C07	7000_5Eup	5689	6062	14142	1	0
5	30	C07	7000_5Eup	5690	3635	11776	1	0
5	30	C07	7000_5Eup	5691	3546	8938	1	0
5	30	C07	7000_5Eup	5692	3533	11953	1	0
5	30	C07	7000_5Eup	5693	1147	6039	1	0
5	30	C07	7000_5Eup	5694	3600	9445	1	0
5	30	C07	7000_5Eup	5695	2453	6853	1	0
5	30	C07	7000_5Eup	5696	5012	11832	1	0
5	30	C07	7000_5Eup	5697	3457	14954	1	0
5	30	C07	7000_5Eup	5698	3831	9427	1	0
5	30	C07	7000_5Eup	5699	5757	3730	1	0
5	30	C07	7000_5Eup	5700	3739	9332	1	0
5	30	C07	7000_5Eup	5701	2296	11747	1	0
5	30	C07	7000_5Eup	5702	4967	12053	1	0
5	30	C07	7000_5Eup	5703	6301	6484	1	0
5	30	C07	7000_5Eup	5704	3712	6866	1	0
5	30	C07	7000_5Eup	5705	4672	12073	1	0
5	30	C07	7000_5Eup	5706	1079	11821	1	0
5	30	C07	7000_5Eup	5707	1049	8791	1	0
5	30	C07	7000_5Eup	5708	1023	11308	1	0
5	30	C07	7000_5Eup	5709	7602	11903	1	0
5	30	C07	7000_5Eup	5710	3877	6543	1	0
5	30	C07	7000_5Eup	5711	3972	4005	1	0
5	30	C07	7000_5Eup	5712	2371	9120	1	0
5	30	C07	7000_5Eup	5713	4941	12600	1	0
5	30	C07	7000_5Eup	5714	3616	9236	1	0
5	30	C07	7000_5Eup	5715	2295	11600	1	0
5	30	C07	7000_5Eup	5716	5006	11693	1	0
5	30	C07	7000_5Eup	5717	7414	9053	1	0
5	30	C07	7000_5Eup	5718	3477	11202	1	0
5	30	C07	7000_5Eup	5719	3742	12484	1	0
5	30	C07	7000_5Eup	5720	3293	12018	1	0
5	30	C07	7000_5Eup	5721	7633	12538	1	0
5	30	C07	7000_5Eup	5722	3884	14521	1	0
5	30	C07	7000_5Eup	5723	3395	3298	1	0
5	30	C07	7000_5Eup	5724	6342	6640	1	0
5	30	C07	7000_5Eup	5725	5162	15211	1	0
5	30	C07	7000_5Eup	5726	2433	8592	1	0
5	30	C07	7000_5Eup	5727	5018	14648	1	0
5	30	C07	7000_5Eup	5728	3949	3785	1	0
5	30	C07	7000_5Eup	5729	4905	7043	1	0
5	30	C07	7000_5Eup	5730	2531	6646	1	0
5	30	C07	7000_5Eup	5731	3537	12385	1	0
5	30	C07	7000_5Eup	5732	3746	6428	1	0
5	30	C07	7000_5Eup	5733	5399	12308	1	0
5	30	C07	7000_5Eup	5734	6208	17352	1	0
5	30	C07	7000_5Eup	5735	2393	8991	1	0
5	30	C07	7000_5Eup	5736	7485	15158	1	0
5	30	C07	7000_5Eup	5737	5058	11975	1	0
5	30	C07	7000_5Eup	5738	5265	14570	1	0
5	30	C07	7000_5Eup	5739	3833	9229	1	0
5	30	C07	7000_5Eup	5740	7664	6256	1	0
5	30	C07	7000_5Eup	5741	2262	11872	1	0
5	30	C07	7000_5Eup	5742	6079	8981	1	0
5	30	C07	7000_5Eup	5743	990	18567	1	0
5	30	C07	7000_5Eup	5744	2399	17798	1	0
5	30	C07	7000_5Eup	5745	2571	14582	1	0
5	30	C07	7000_5Eup	5746	4588	3909	1	0
5	30	C07	7000_5Eup	5747	3598	6856	1	0
5	30	C07	7000_5Eup	5748	5279	12341	1	0
5	30	C07	7000_5Eup	5749	4723	8771	1	0
5	30	C07	7000_5Eup	5750	6245	12264	1	0
5	30	C07	7000_5Eup	5751	6298	11910	1	0
5	30	C07	7000_5Eup	5752	2338	5840	1	0
5	30	C07	7000_5Eup	5753	2336	7003	1	0
5	30	C07	7000_5Eup	5754	6652	8238	1	0
5	30	C07	7000_5Eup	5755	3582	11981	1	0
5	30	C07	7000_5Eup	5756	3989	14589	1	0
5	30	C07	7000_5Eup	5757	3782	11203	1	0
5	30	C07	7000_5Eup	5758	4996	11377	1	0
5	30	C07	7000_5Eup	5759	5177	9390	1	0
5	30	C07	7000_5Eup	5760	3689	17499	1	0
5	30	C07	7000_5Eup	5761	3481	6634	1	0
5	30	C07	7000_5Eup	5762	5108	14436	1	0
5	30	C07	7000_5Eup	5763	3962	8815	1	0
5	30	C07	7000_5Eup	5764	5071	8860	1	0
5	30	C07	7000_5Eup	5765	5384	9103	1	0
5	30	C07	7000_5Eup	5766	7761	8563	1	0
5	30	C07	7000_5Eup	5767	4597	8833	1	0
5	30	C07	7000_5Eup	5768	2533	14751	1	0
5	30	C07	7000_5Eup	5769	5993	11659	1	0
5	30	C07	7000_5Eup	5770	4280	9650	1	0
5	30	C07	7000_5Eup	5771	6125	11876	1	0
5	30	C07	7000_5Eup	5772	3987	9233	1	0
5	30	C07	7000_5Eup	5773	3761	12233	1	0
5	30	C07	7000_5Eup	5774	3708	11969	1	0
5	30	C07	7000_5Eup	5775	3426	19447	1	0
5	30	C07	7000_5Eup	5776	4664	8654	1	0
5	30	C07	7000_5Eup	5777	3569	12209	1	0
5	30	C07	7000_5Eup	5778	6249	6327	1	0
5	30	C07	7000_5Eup	5779	4851	17209	1	0
5	30	C07	7000_5Eup	5780	4850	8807	1	0
5	30	C07	7000_5Eup	5781	3655	8876	1	0
5	30	C07	7000_5Eup	5782	4946	12182	1	0
5	30	C07	7000_5Eup	5783	2471	11371	1	0
5	30	C07	7000_5Eup	5784	3474	11794	1	0
5	30	C07	7000_5Eup	5785	3382	13933	1	0
5	30	C07	7000_5Eup	5786	6433	9445	1	0
5	30	C07	7000_5Eup	5787	6307	11879	1	0
5	30	C07	7000_5Eup	5788	2390	14791	1	0
5	30	C07	7000_5Eup	5789	1028	9143	1	0
5	30	C07	7000_5Eup	5790	3987	14495	1	0
5	30	C07	7000_5Eup	5791	1056	8773	1	0
5	30	C07	7000_5Eup	5792	1132	6416	1	0
5	30	C07	7000_5Eup	5793	3650	14757	1	0
5	30	C07	7000_5Eup	5794	2440	17492	1	0
5	30	C07	7000_5Eup	5795	3564	6071	1	0
5	30	C07	7000_5Eup	5796	4573	14050	1	0
5	30	C07	7000_5Eup	5797	3578	11684	1	0
5	30	C07	7000_5Eup	5798	6418	12742	1	0
5	30	C07	7000_5Eup	5799	3593	9263	1	0
5	30	C07	7000_5Eup	5800	975	11323	1	0
5	30	C07	7000_5Eup	5801	2470	16847	1	0
5	30	C07	7000_5Eup	5802	4933	12314	1	0
5	30	C07	7000_5Eup	5803	1014	9301	1	0
5	30	C07	7000_5Eup	5804	6229	11535	1	0
5	30	C07	7000_5Eup	5805	3368	9023	1	0
5	30	C07	7000_5Eup	5806	3427	14920	1	0
5	30	C07	7000_5Eup	5807	3660	16789	1	0
5	30	C07	7000_5Eup	5808	2297	8837	1	0
5	30	C07	7000_5Eup	5809	2097	10682	1	0
5	30	C07	7000_5Eup	5810	2928	9189	1	0
5	30	C07	7000_5Eup	5811	2380	14128	1	0
5	30	C07	7000_5Eup	5812	4920	5971	1	0
5	30	C07	7000_5Eup	5813	4853	9549	1	0
5	30	C07	7000_5Eup	5814	3511	11705	1	0
5	30	C07	7000_5Eup	5815	5158	3888	1	0
5	30	C07	7000_5Eup	5816	9212	14824	1	0
5	30	C07	7000_5Eup	5817	3791	9266	1	0
5	30	C07	7000_5Eup	5818	8012	15372	1	0
5	30	C07	7000_5Eup	5819	5230	15133	1	0
5	30	C07	7000_5Eup	5820	3856	8049	1	0
5	30	C07	7000_5Eup	5821	4577	3954	1	0
5	30	C07	7000_5Eup	5822	6626	15715	1	0
5	30	C07	7000_5Eup	5823	4771	6293	1	0
5	30	C07	7000_5Eup	5824	5203	17679	1	0
5	30	C07	7000_5Eup	5825	5151	6488	1	0
5	30	C07	7000_5Eup	5826	5186	14429	1	0
5	30	C07	7000_5Eup	5827	2543	12664	1	0
5	30	C07	7000_5Eup	5828	8684	14895	1	0
5	30	C07	7000_5Eup	5829	6386	20248	1	0
5	30	C07	7000_5Eup	5830	2409	3690	1	0
5	30	C07	7000_5Eup	5831	6125	6535	1	0
5	30	C07	7000_5Eup	5832	7727	8705	1	0
5	30	C07	7000_5Eup	5833	7706	10552	1	0
5	30	C07	7000_5Eup	5834	4936	13720	1	0
5	30	C07	7000_5Eup	5835	4690	11540	1	0
5	30	C07	7000_5Eup	5836	6623	12585	1	0
5	30	C07	7000_5Eup	5837	1109	9276	1	0
5	30	C07	7000_5Eup	5838	2077	6755	1	0
5	30	C07	7000_5Eup	5839	3757	9326	1	0
5	30	C07	7000_5Eup	5840	3817	9015	1	0
5	30	C07	7000_5Eup	5841	5185	17902	1	0
5	30	C07	7000_5Eup	5842	2519	9476	1	0
5	30	C07	7000_5Eup	5843	2430	5848	1	0
5	30	C07	7000_5Eup	5844	3625	17586	1	0
5	30	C07	7000_5Eup	5845	3621	9255	1	0
5	30	C07	7000_5Eup	5846	3670	14863	1	0
5	30	C07	7000_5Eup	5847	4685	4028	1	0
5	30	C07	7000_5Eup	5848	6233	14754	1	0
5	30	C07	7000_5Eup	5849	3797	7484	1	0
5	30	C07	7000_5Eup	5850	3500	9411	1	0
5	30	C07	7000_5Eup	5851	3626	14684	1	0
5	30	C07	7000_5Eup	5852	4029	14516	1	0
5	30	C07	7000_5Eup	5853	3748	17819	1	0
5	30	C07	7000_5Eup	5854	939	12209	1	0
5	30	C07	7000_5Eup	5855	3781	9067	1	0
5	30	C07	7000_5Eup	5856	3786	14702	1	0
5	30	C07	7000_5Eup	5857	5190	8997	1	0
5	30	C07	7000_5Eup	5858	3739	9761	1	0
5	30	C07	7000_5Eup	5859	3624	6751	1	0
5	30	C07	7000_5Eup	5860	3424	11963	1	0
5	30	C07	7000_5Eup	5861	10170	11961	1	0
5	30	C07	7000_5Eup	5862	3682	17140	1	0
5	30	C07	7000_5Eup	5863	5054	7429	1	0
5	30	C07	7000_5Eup	5864	4221	11999	1	0
5	30	C07	7000_5Eup	5865	3459	14464	1	0
5	30	C07	7000_5Eup	5866	3541	13026	1	0
5	30	C07	7000_5Eup	5867	5023	14662	1	0
5	30	C07	7000_5Eup	5868	2038	9220	1	0
5	30	C07	7000_5Eup	5869	3479	15121	1	0
5	30	C07	7000_5Eup	5870	7298	6633	1	0
5	30	C07	7000_5Eup	5871	9024	17114	1	0
5	30	C07	7000_5Eup	5872	1082	3647	1	0
5	30	C07	7000_5Eup	5873	2443	8925	1	0
5	30	C07	7000_5Eup	5874	3522	6462	1	0
5	30	C07	7000_5Eup	5875	4767	9032	1	0
5	30	C07	7000_5Eup	5876	3397	11940	1	0
5	30	C07	7000_5Eup	5877	2087	9151	1	0
5	30	C07	7000_5Eup	5878	2385	17576	1	0
5	30	C07	7000_5Eup	5879	4294	6163	1	0
5	30	C07	7000_5Eup	5880	2315	6743	1	0
5	30	C07	7000_5Eup	5881	5149	11978	1	0
5	30	C07	7000_5Eup	5882	7690	8428	1	0
5	30	C07	7000_5Eup	5883	2459	12082	1	0
5	30	C07	7000_5Eup	5884	2146	11385	1	0
5	30	C07	7000_5Eup	5885	3450	14577	1	0
5	30	C07	7000_5Eup	5886	3788	8741	1	0
5	30	C07	7000_5Eup	5887	2466	11396	1	0
5	30	C07	7000_5Eup	5888	1097	8404	1	0
5	30	C07	7000_5Eup	5889	981	13281	1	0
5	30	C07	7000_5Eup	5890	3692	17971	1	0
5	30	C07	7000_5Eup	5891	7319	9343	1	0
5	30	C07	7000_5Eup	5892	6055	9286	1	0
5	30	C07	7000_5Eup	5893	9242	11640	1	0
5	30	C07	7000_5Eup	5894	1010	12360	1	0
5	30	C07	7000_5Eup	5895	1036	11925	1	0
5	30	C07	7000_5Eup	5896	3712	14339	1	0
5	30	C07	7000_5Eup	5897	2350	6554	1	0
5	30	C07	7000_5Eup	5898	4731	11984	1	0
5	30	C07	7000_5Eup	5899	3609	13324	1	0
5	30	C07	7000_5Eup	5900	4718	10487	1	0
5	30	C07	7000_5Eup	5901	3777	4027	1	0
5	30	C07	7000_5Eup	5902	3636	12382	1	0
5	30	C07	7000_5Eup	5903	3595	11643	1	0
5	30	C07	7000_5Eup	5904	6383	14651	1	0
5	30	C07	7000_5Eup	5905	5158	4181	1	0
5	30	C07	7000_5Eup	5906	2577	9257	1	0
5	30	C07	7000_5Eup	5907	3736	9098	1	0
5	30	C07	7000_5Eup	5908	6167	6574	1	0
5	30	C07	7000_5Eup	5909	3664	9515	1	0
5	30	C07	7000_5Eup	5910	6423	11649	1	0
5	30	C07	7000_5Eup	5911	6342	11603	1	0
5	30	C07	7000_5Eup	5912	4733	6885	1	0
5	30	C07	7000_5Eup	5913	2425	6467	1	0
5	30	C07	7000_5Eup	5914	5057	9352	1	0
5	30	C07	7000_5Eup	5915	4975	9022	1	0
5	30	C07	7000_5Eup	5916	5151	6750	1	0
5	30	C07	7000_5Eup	5917	5024	11549	1	0
5	30	C07	7000_5Eup	5918	3505	12143	1	0
5	30	C07	7000_5Eup	5919	2437	17610	1	0
5	30	C07	7000_5Eup	5920	2306	9418	1	0
5	30	C07	7000_5Eup	5921	1145	12586	1	0
5	30	C07	7000_5Eup	5922	7843	6682	1	0
5	30	C07	7000_5Eup	5923	5199	8934	1	0
5	30	C07	7000_5Eup	5924	3475	9269	1	0
5	30	C07	7000_5Eup	5925	6331	9447	1	0
5	30	C07	7000_5Eup	5926	10380	10495	1	0
5	30	C07	7000_5Eup	5927	2326	9418	1	0
5	30	C07	7000_5Eup	5928	2299	6709	1	0
5	30	C07	7000_5Eup	5929	3873	12060	1	0
5	30	C07	7000_5Eup	5930	6139	8701	1	0
5	30	C07	7000_5Eup	5931	3506	9522	1	0
5	30	C07	7000_5Eup	5932	3789	6181	1	0
5	30	C07	7000_5Eup	5933	5088	9278	1	0
5	30	C07	7000_5Eup	5934	2213	3698	1	0
5	30	C07	7000_5Eup	5935	3731	15285	1	0
5	30	C07	7000_5Eup	5936	4860	6662	1	0
5	30	C07	7000_5Eup	5937	2421	14314	1	0
5	30	C07	7000_5Eup	5938	5079	8950	1	0
5	30	C07	7000_5Eup	5939	2240	11822	1	0
5	30	C07	7000_5Eup	5940	2246	9474	1	0
5	30	C07	7000_5Eup	5941	1164	13045	1	0
5	30	C07	7000_5Eup	5942	2393	9010	1	0
5	30	C07	7000_5Eup	5943	7556	6008	1	0
5	30	C07	7000_5Eup	5944	4930	9637	1	0
5	30	C07	7000_5Eup	5945	4944	9338	1	0
5	30	C07	7000_5Eup	5946	3726	4352	1	0
5	30	C07	7000_5Eup	5947	5060	14571	1	0
5	30	C07	7000_5Eup	5948	4019	11124	1	0
5	30	C07	7000_5Eup	5949	5322	18749	1	0
5	30	C07	7000_5Eup	5950	3410	8983	1	0
5	30	C07	7000_5Eup	5951	2354	9312	1	0
5	30	C07	7000_5Eup	5952	3672	9714	1	0
5	30	C07	7000_5Eup	5953	5246	9270	1	0
5	30	C07	7000_5Eup	5954	5347	10035	1	0
5	30	C07	7000_5Eup	5955	3797	6410	1	0
5	30	C07	7000_5Eup	5956	3860	11994	1	0
5	30	C07	7000_5Eup	5957	4855	11741	1	0
5	30	C07	7000_5Eup	5958	2403	13052	1	0
5	30	C07	7000_5Eup	5959	1083	8552	1	0
5	30	C07	7000_5Eup	5960	6113	4355	1	0
5	30	C07	7000_5Eup	5961	7673	23619	1	0
5	30	C07	7000_5Eup	5962	4807	3719	1	0
5	30	C07	7000_5Eup	5963	2256	3728	1	0
5	30	C07	7000_5Eup	5964	3979	11332	1	0
5	30	C07	7000_5Eup	5965	7626	14749	1	0
5	30	C07	7000_5Eup	5966	3697	4073	1	0
5	30	C07	7000_5Eup	5967	1004	8554	1	0
5	30	C07	7000_5Eup	5968	3479	14504	1	0
5	30	C07	7000_5Eup	5969	1057	11638	1	0
5	30	C07	7000_5Eup	5970	2177	9049	1	0
5	30	C07	7000_5Eup	5971	4695	11964	1	0
5	30	C07	7000_5Eup	5972	5156	9208	1	0
5	30	C07	7000_5Eup	5973	2896	14105	1	0
5	30	C07	7000_5Eup	5974	3948	8870	1	0
5	30	C07	7000_5Eup	5975	3614	3879	1	0
5	30	C07	7000_5Eup	5976	5122	7243	1	0
5	30	C07	7000_5Eup	5977	6312	9599	1	0
5	30	C07	7000_5Eup	5978	2431	4080	1	0
5	30	C07	7000_5Eup	5979	4522	9534	1	0
5	30	C07	7000_5Eup	5980	5122	20606	1	0
5	30	C07	7000_5Eup	5981	4685	14847	1	0
5	30	C07	7000_5Eup	5982	6273	12035	1	0
5	30	C07	7000_5Eup	5983	3620	8136	1	0
5	30	C07	7000_5Eup	5984	7613	11586	1	0
5	30	C07	7000_5Eup	5985	3665	14830	1	0
5	30	C07	7000_5Eup	5986	6572	9722	1	0
5	30	C07	7000_5Eup	5987	3567	11906	1	0
5	30	C07	7000_5Eup	5988	2164	12028	1	0
5	30	C07	7000_5Eup	5989	2365	8585	1	0
5	30	C07	7000_5Eup	5990	6093	4229	1	0
5	30	C07	7000_5Eup	5991	4644	11925	1	0
5	30	C07	7000_5Eup	5992	3742	9733	1	0
5	30	C07	7000_5Eup	5993	6334	4875	1	0
5	30	C07	7000_5Eup	5994	3687	6460	1	0
5	30	C07	7000_5Eup	5995	6441	12186	1	0
5	30	C07	7000_5Eup	5996	3391	6697	1	0
5	30	C07	7000_5Eup	5997	1090	8675	1	0
5	30	C07	7000_5Eup	5998	3774	9795	1	0
5	30	C07	7000_5Eup	5999	4800	9382	1	0
5	30	C07	7000_5Eup	6000	2533	6737	1	0
5	30	C07	7000_5Eup	6001	3716	15049	1	0
5	30	C07	7000_5Eup	6002	1178	12341	1	0
5	30	C07	7000_5Eup	6003	3896	6035	1	0
5	30	C07	7000_5Eup	6004	3566	9537	1	0
5	30	C07	7000_5Eup	6005	3502	11937	1	0
5	30	C07	7000_5Eup	6006	6074	11787	1	0
5	30	C07	7000_5Eup	6007	2148	13894	1	0
5	30	C07	7000_5Eup	6008	3863	9284	1	0
5	30	C07	7000_5Eup	6009	3335	11609	1	0
5	30	C07	7000_5Eup	6010	3419	11744	1	0
5	30	C07	7000_5Eup	6011	2316	9446	1	0
5	30	C07	7000_5Eup	6012	1131	6295	1	0
5	30	C07	7000_5Eup	6013	3565	3685	1	0
5	30	C07	7000_5Eup	6014	3639	9046	1	0
5	30	C07	7000_5Eup	6015	1133	6418	1	0
5	30	C07	7000_5Eup	6016	4997	11685	1	0
5	30	C07	7000_5Eup	6017	3614	16818	1	0
5	30	C07	7000_5Eup	6018	4835	12699	1	0
5	30	C07	7000_5Eup	6019	3764	14429	1	0
5	30	C07	7000_5Eup	6020	3751	9602	1	0
5	30	C07	7000_5Eup	6021	5016	11935	1	0
5	30	C07	7000_5Eup	6022	3799	12434	1	0
5	30	C07	7000_5Eup	6023	4996	12328	1	0
5	30	C07	7000_5Eup	6024	5058	9749	1	0
5	30	C07	7000_5Eup	6025	3778	3908	1	0
5	30	C07	7000_5Eup	6026	7559	6546	1	0
5	30	C07	7000_5Eup	6027	3692	6681	1	0
5	30	C07	7000_5Eup	6028	5047	9311	1	0
5	30	C07	7000_5Eup	6029	3868	9642	1	0
5	30	C07	7000_5Eup	6030	6730	11718	1	0
5	30	C07	7000_5Eup	6031	6091	11978	1	0
5	30	C07	7000_5Eup	6032	999	17376	1	0
5	30	C07	7000_5Eup	6033	4637	9129	1	0
5	30	C07	7000_5Eup	6034	973	8973	1	0
5	30	C07	7000_5Eup	6035	6596	6306	1	0
5	30	C07	7000_5Eup	6036	4682	8785	1	0
5	30	C07	7000_5Eup	6037	2448	9086	1	0
5	30	C07	7000_5Eup	6038	1076	15205	1	0
5	30	C07	7000_5Eup	6039	3446	13184	1	0
5	30	C07	7000_5Eup	6040	2540	6074	1	0
5	30	C07	7000_5Eup	6041	5104	12121	1	0
5	30	C07	7000_5Eup	6042	4544	14869	1	0
5	30	C07	7000_5Eup	6043	3736	6799	1	0
5	30	C07	7000_5Eup	6044	5409	7259	1	0
5	30	C07	7000_5Eup	6045	4934	6474	1	0
5	30	C07	7000_5Eup	6046	2453	7005	1	0
5	30	C07	7000_5Eup	6047	6135	10223	1	0
5	30	C07	7000_5Eup	6048	3977	12522	1	0
5	30	C07	7000_5Eup	6049	4957	8100	1	0
5	30	C07	7000_5Eup	6050	6103	14907	1	0
5	30	C07	7000_5Eup	6051	9233	12261	1	0
5	30	C07	7000_5Eup	6052	1132	7305	1	0
5	30	C07	7000_5Eup	6053	6625	15280	1	0
5	30	C07	7000_5Eup	6054	4939	14769	1	0
5	30	C07	7000_5Eup	6055	3629	9299	1	0
5	30	C07	7000_5Eup	6056	3977	9615	1	0
5	30	C07	7000_5Eup	6057	3690	14632	1	0
5	30	C07	7000_5Eup	6058	2096	8614	1	0
5	30	C07	7000_5Eup	6059	2383	14773	1	0
5	30	C07	7000_5Eup	6060	5201	15277	1	0
5	30	C07	7000_5Eup	6061	3511	17496	1	0
5	30	C07	7000_5Eup	6062	4899	9018	1	0
5	30	C07	7000_5Eup	6063	8198	6965	1	0
5	30	C07	7000_5Eup	6064	3743	11749	1	0
5	30	C07	7000_5Eup	6065	6487	14836	1	0
5	30	C07	7000_5Eup	6066	1004	8839	1	0
5	30	C07	7000_5Eup	6067	2416	12280	1	0
5	30	C07	7000_5Eup	6068	3516	8705	1	0
5	30	C07	7000_5Eup	6069	6397	17574	1	0
5	30	C07	7000_5Eup	6070	4806	6151	1	0
5	30	C07	7000_5Eup	6071	7920	11612	1	0
5	30	C07	7000_5Eup	6072	5168	12317	1	0
5	30	C07	7000_5Eup	6073	5107	6173	1	0
5	30	C07	7000_5Eup	6074	2520	9551	1	0
5	30	C07	7000_5Eup	6075	3742	7208	1	0
5	30	C07	7000_5Eup	6076	2262	11651	1	0
5	30	C07	7000_5Eup	6077	4884	9076	1	0
5	30	C07	7000_5Eup	6078	3800	15155	1	0
5	30	C07	7000_5Eup	6079	5209	17915	1	0
5	30	C07	7000_5Eup	6080	5272	6447	1	0
5	30	C07	7000_5Eup	6081	4020	15456	1	0
5	30	C07	7000_5Eup	6082	5307	9043	1	0
5	30	C07	7000_5Eup	6083	2219	9007	1	0
5	30	C07	7000_5Eup	6084	3388	9018	1	0
5	30	C07	7000_5Eup	6085	999	12057	1	0
5	30	C07	7000_5Eup	6086	6251	9370	1	0
5	30	C07	7000_5Eup	6087	4917	9424	1	0
5	30	C07	7000_5Eup	6088	3618	15146	1	0
5	30	C07	7000_5Eup	6089	6512	8764	1	0
5	30	C07	7000_5Eup	6090	6096	6632	1	0
5	30	C07	7000_5Eup	6091	3531	11592	1	0
5	30	C07	7000_5Eup	6092	2302	12292	1	0
5	30	C07	7000_5Eup	6093	3456	8229	1	0
5	30	C07	7000_5Eup	6094	3799	4269	1	0
5	30	C07	7000_5Eup	6095	3667	20222	1	0
5	30	C07	7000_5Eup	6096	4970	6227	1	0
5	30	C07	7000_5Eup	6097	6713	6612	1	0
5	30	C07	7000_5Eup	6098	4789	14615	1	0
5	30	C07	7000_5Eup	6099	1109	9093	1	0
5	30	C07	7000_5Eup	6100	6525	6691	1	0
5	30	C07	7000_5Eup	6101	3388	14335	1	0
5	30	C07	7000_5Eup	6102	7457	8764	1	0
5	30	C07	7000_5Eup	6103	2353	17043	1	0
5	30	C07	7000_5Eup	6104	2290	7198	1	0
5	30	C07	7000_5Eup	6105	3345	11972	1	0
5	30	C07	7000_5Eup	6106	3445	9428	1	0
5	30	C07	7000_5Eup	6107	3443	6631	1	0
5	30	C07	7000_5Eup	6108	5120	18281	1	0
5	30	C07	7000_5Eup	6109	3566	6214	1	0
5	30	C07	7000_5Eup	6110	3805	6919	1	0
5	30	C07	7000_5Eup	6111	2548	15164	1	0
5	30	C07	7000_5Eup	6112	3752	15428	1	0
5	30	C07	7000_5Eup	6113	6170	9397	1	0
5	30	C07	7000_5Eup	6114	4729	6348	1	0
5	30	C07	7000_5Eup	6115	3728	17704	1	0
5	30	C07	7000_5Eup	6116	4784	3647	1	0
5	30	C07	7000_5Eup	6117	1097	9054	1	0
5	30	C07	7000_5Eup	6118	5221	8808	1	0
5	30	C07	7000_5Eup	6119	5092	11428	1	0
5	30	C07	7000_5Eup	6120	5230	14668	1	0
5	30	C07	7000_5Eup	6121	6532	12924	1	0
5	30	C07	7000_5Eup	6122	8801	13197	1	0
5	30	C07	7000_5Eup	6123	6356	8511	1	0
5	30	C07	7000_5Eup	6124	5240	9269	1	0
5	30	C07	7000_5Eup	6125	4741	6818	1	0
5	30	C07	7000_5Eup	6126	5970	7848	1	0
5	30	C07	7000_5Eup	6127	6499	6020	1	0
5	30	C07	7000_5Eup	6128	3730	17178	1	0
5	30	C07	7000_5Eup	6129	2485	14891	1	0
5	30	C07	7000_5Eup	6130	2312	8836	1	0
5	30	C07	7000_5Eup	6131	3710	6403	1	0
5	30	C07	7000_5Eup	6132	3349	11904	1	0
5	30	C07	7000_5Eup	6133	3429	9022	1	0
5	30	C07	7000_5Eup	6134	3382	8670	1	0
5	30	C07	7000_5Eup	6135	4890	9067	1	0
5	30	C07	7000_5Eup	6136	5114	17666	1	0
5	30	C07	7000_5Eup	6137	3704	16992	1	0
5	30	C07	7000_5Eup	6138	6237	14447	1	0
5	30	C07	7000_5Eup	6139	2502	12567	1	0
5	30	C07	7000_5Eup	6140	3630	14551	1	0
5	30	C07	7000_5Eup	6141	2528	5828	1	0
5	30	C07	7000_5Eup	6142	3761	17778	1	0
5	30	C07	7000_5Eup	6143	2170	14834	1	0
5	30	C07	7000_5Eup	6144	2276	12278	1	0
5	30	C07	7000_5Eup	6145	3484	6145	1	0
5	30	C07	7000_5Eup	6146	2437	6575	1	0
5	30	C07	7000_5Eup	6147	6403	9539	1	0
5	30	C07	7000_5Eup	6148	2362	13731	1	0
5	30	C07	7000_5Eup	6149	5260	17664	1	0
5	30	C07	7000_5Eup	6150	1064	13281	1	0
5	30	C07	7000_5Eup	6151	5102	4161	1	0
5	30	C07	7000_5Eup	6152	7899	12241	1	0
5	30	C07	7000_5Eup	6153	3489	8638	1	0
5	30	C07	7000_5Eup	6154	6484	12030	1	0
5	30	C07	7000_5Eup	6155	4661	9007	1	0
5	30	C07	7000_5Eup	6156	3862	12076	1	0
5	30	C07	7000_5Eup	6157	6683	9864	1	0
5	30	C07	7000_5Eup	6158	3750	17187	1	0
5	30	C07	7000_5Eup	6159	3842	14418	1	0
5	30	C07	7000_5Eup	6160	3716	9206	1	0
5	30	C07	7000_5Eup	6161	4846	9741	1	0
5	30	C07	7000_5Eup	6162	7492	9188	1	0
5	30	C07	7000_5Eup	6163	2543	12179	1	0
5	30	C07	7000_5Eup	6164	6164	18266	1	0
5	30	C07	7000_5Eup	6165	3500	14645	1	0
5	30	C07	7000_5Eup	6166	2165	14481	1	0
5	30	C07	7000_5Eup	6167	5106	17799	1	0
5	30	C07	7000_5Eup	6168	3563	14699	1	0
5	30	C07	7000_5Eup	6169	4924	8659	1	0
5	30	C07	7000_5Eup	6170	2384	9127	1	0
5	30	C07	7000_5Eup	6171	4594	9478	1	0
5	30	C07	7000_5Eup	6172	6108	11808	1	0
5	30	C07	7000_5Eup	6173	3770	9150	1	0
5	30	C07	7000_5Eup	6174	3522	12766	1	0
5	30	C07	7000_5Eup	6175	7524	13297	1	0
5	30	C07	7000_5Eup	6176	3596	3847	1	0
5	30	C07	7000_5Eup	6177	3708	11802	1	0
5	30	C07	7000_5Eup	6178	6255	6489	1	0
5	30	C07	7000_5Eup	6179	5134	15588	1	0
5	30	C07	7000_5Eup	6180	3779	9063	1	0
5	30	C07	7000_5Eup	6181	3505	6862	1	0
5	30	C07	7000_5Eup	6182	3594	12119	1	0
5	30	C07	7000_5Eup	6183	8765	14301	1	0
5	30	C07	7000_5Eup	6184	6025	6643	1	0
5	30	C07	7000_5Eup	6185	1107	11604	1	0
5	30	C07	7000_5Eup	6186	3678	11933	1	0
5	30	C07	7000_5Eup	6187	3264	9108	1	0
5	30	C07	7000_5Eup	6188	1047	8745	1	0
5	30	C07	7000_5Eup	6189	2398	11391	1	0
5	30	C07	7000_5Eup	6190	3865	8633	1	0
5	30	C07	7000_5Eup	6191	3787	17226	1	0
5	30	C07	7000_5Eup	6192	3455	6528	1	0
5	30	C07	7000_5Eup	6193	6134	9264	1	0
5	30	C07	7000_5Eup	6194	2555	12534	1	0
5	30	C07	7000_5Eup	6195	4989	11851	1	0
5	30	C07	7000_5Eup	6196	4684	12363	1	0
5	30	C07	7000_5Eup	6197	3847	11990	1	0
5	30	C07	7000_5Eup	6198	2415	9355	1	0
5	30	C07	7000_5Eup	6199	4865	17340	1	0
5	30	C07	7000_5Eup	6200	3805	7219	1	0
5	30	C07	7000_5Eup	6201	6445	11760	1	0
5	30	C07	7000_5Eup	6202	5253	4204	1	0
5	30	C07	7000_5Eup	6203	3594	14555	1	0
5	30	C07	7000_5Eup	6204	3409	11999	1	0
5	30	C07	7000_5Eup	6205	1065	9189	1	0
5	30	C07	7000_5Eup	6206	4709	12347	1	0
5	30	C07	7000_5Eup	6207	3697	12340	1	0
5	30	C07	7000_5Eup	6208	4947	4223	1	0
5	30	C07	7000_5Eup	6209	3434	14443	1	0
5	30	C07	7000_5Eup	6210	1111	14449	1	0
5	30	C07	7000_5Eup	6211	6282	12252	1	0
5	30	C07	7000_5Eup	6212	2390	12950	1	0
5	30	C07	7000_5Eup	6213	3851	17565	1	0
5	30	C07	7000_5Eup	6214	5107	8907	1	0
5	30	C07	7000_5Eup	6215	3566	8273	1	0
5	30	C07	7000_5Eup	6216	3560	17848	1	0
5	30	C07	7000_5Eup	6217	6152	9345	1	0
5	30	C07	7000_5Eup	6218	3518	7193	1	0
5	30	C07	7000_5Eup	6219	4787	9118	1	0
5	30	C07	7000_5Eup	6220	2203	14477	1	0
5	30	C07	7000_5Eup	6221	2443	11373	1	0
5	30	C07	7000_5Eup	6222	1107	6902	1	0
5	30	C07	7000_5Eup	6223	5497	9587	1	0
5	30	C07	7000_5Eup	6224	3436	3695	1	0
5	30	C07	7000_5Eup	6225	1040	15209	1	0
5	30	C07	7000_5Eup	6226	3516	9019	1	0
5	30	C07	7000_5Eup	6227	8046	9443	1	0
5	30	C07	7000_5Eup	6228	2440	13712	1	0
5	30	C07	7000_5Eup	6229	4990	6020	1	0
5	30	C07	7000_5Eup	6230	1168	6009	1	0
5	30	C07	7000_5Eup	6231	4883	12187	1	0
5	30	C07	7000_5Eup	6232	3907	13121	1	0
5	30	C07	7000_5Eup	6233	5012	7235	1	0
5	30	C07	7000_5Eup	6234	4873	11688	1	0
5	30	C07	7000_5Eup	6235	6418	6258	1	0
5	30	C07	7000_5Eup	6236	6621	14807	1	0
5	30	C07	7000_5Eup	6237	5384	7709	1	0
5	30	C07	7000_5Eup	6238	1194	3901	1	0
5	30	C07	7000_5Eup	6239	1123	9639	1	0
5	30	C07	7000_5Eup	6240	6461	14802	1	0
5	30	C07	7000_5Eup	6241	1004	12621	1	0
5	30	C07	7000_5Eup	6242	1950	14050	1	0
5	30	C07	7000_5Eup	6243	4905	15272	1	0
5	30	C07	7000_5Eup	6244	6325	8749	1	0
5	30	C07	7000_5Eup	6245	1038	14778	1	0
5	30	C07	7000_5Eup	6246	6577	9448	1	0
5	30	C07	7000_5Eup	6247	3352	3799	1	0
5	30	C07	7000_5Eup	6248	5191	14686	1	0
5	30	C07	7000_5Eup	6249	865	14960	1	0
5	30	C07	7000_5Eup	6250	4867	9030	1	0
5	30	C07	7000_5Eup	6251	6362	3783	1	0
5	30	C07	7000_5Eup	6252	3702	8806	1	0
5	30	C07	7000_5Eup	6253	2387	12172	1	0
5	30	C07	7000_5Eup	6254	7520	12121	1	0
5	30	C07	7000_5Eup	6255	4820	11844	1	0
5	30	C07	7000_5Eup	6256	3753	6512	1	0
5	30	C07	7000_5Eup	6257	1056	9310	1	0
5	30	C07	7000_5Eup	6258	2401	8909	1	0
5	30	C07	7000_5Eup	6259	2327	6606	1	0
5	30	C07	7000_5Eup	6260	4834	12371	1	0
5	30	C07	7000_5Eup	6261	2509	7043	1	0
5	30	C07	7000_5Eup	6262	4738	6914	1	0
5	30	C07	7000_5Eup	6263	3960	9864	1	0
5	30	C07	7000_5Eup	6264	3365	6780	1	0
5	30	C07	7000_5Eup	6265	2561	8873	1	0
5	30	C07	7000_5Eup	6266	5268	9313	1	0
5	30	C07	7000_5Eup	6267	2580	14570	1	0
5	30	C07	7000_5Eup	6268	3812	9279	1	0
5	30	C07	7000_5Eup	6269	2446	11768	1	0
5	30	C07	7000_5Eup	6270	3657	12360	1	0
5	30	C07	7000_5Eup	6271	4888	3772	1	0
5	30	C07	7000_5Eup	6272	4147	6187	1	0
5	30	C07	7000_5Eup	6273	4958	11780	1	0
5	30	C07	7000_5Eup	6274	3978	18067	1	0
5	30	C07	7000_5Eup	6275	11574	9194	1	0
5	30	C07	7000_5Eup	6276	3309	6392	1	0
5	30	C07	7000_5Eup	6277	1161	3974	1	0
5	30	C07	7000_5Eup	6278	6646	6364	1	0
5	30	C07	7000_5Eup	6279	3644	22230	1	0
5	30	C07	7000_5Eup	6280	5043	14680	1	0
5	30	C07	7000_5Eup	6281	4300	6582	1	0
5	30	C07	7000_5Eup	6282	3655	6245	1	0
5	30	C07	7000_5Eup	6283	3511	6692	1	0
5	30	C07	7000_5Eup	6284	5861	15163	1	0
5	30	C07	7000_5Eup	6285	5224	12051	1	0
5	30	C07	7000_5Eup	6286	7352	14405	1	0
5	30	C07	7000_5Eup	6287	1122	9495	1	0
5	30	C07	7000_5Eup	6288	3814	12180	1	0
5	30	C07	7000_5Eup	6289	3674	9354	1	0
5	30	C07	7000_5Eup	6290	4970	9622	1	0
5	30	C07	7000_5Eup	6291	2544	14951	1	0
5	30	C07	7000_5Eup	6292	3637	3428	1	0
5	30	C07	7000_5Eup	6293	3472	9180	1	0
5	30	C07	7000_5Eup	6294	1051	9440	1	0
5	30	C07	7000_5Eup	6295	1077	11679	1	0
5	30	C07	7000_5Eup	6296	4873	19473	1	0
5	30	C07	7000_5Eup	6297	3399	11168	1	0
5	30	C07	7000_5Eup	6298	5105	6612	1	0
5	30	C07	7000_5Eup	6299	7566	6348	1	0
5	30	C07	7000_5Eup	6300	4815	17301	1	0
5	30	C07	7000_5Eup	6301	1173	6275	1	0
5	30	C07	7000_5Eup	6302	1190	9229	1	0
5	30	C07	7000_5Eup	6303	2355	15132	1	0
5	30	C07	7000_5Eup	6304	3651	8307	1	0
5	30	C07	7000_5Eup	6305	2568	6323	1	0
5	30	C07	7000_5Eup	6306	5139	3803	1	0
5	30	C07	7000_5Eup	6307	6501	9768	1	0
5	30	C07	7000_5Eup	6308	3626	9033	1	0
5	30	C07	7000_5Eup	6309	1153	9275	1	0
5	30	C07	7000_5Eup	6310	5285	10275	1	0
5	30	C07	7000_5Eup	6311	3825	14865	1	0
5	30	C07	7000_5Eup	6312	3519	4197	1	0
5	30	C07	7000_5Eup	6313	3831	14534	1	0
5	30	C07	7000_5Eup	6314	3341	8958	1	0
5	30	C07	7000_5Eup	6315	3950	9339	1	0
5	30	C07	7000_5Eup	6316	2425	7015	1	0
5	30	C07	7000_5Eup	6317	5130	14571	1	0
5	30	C07	7000_5Eup	6318	4871	5850	1	0
5	30	C07	7000_5Eup	6319	2109	9907	1	0
5	30	C07	7000_5Eup	6320	5077	15416	1	0
5	30	C07	7000_5Eup	6321	3920	8510	1	0
5	30	C07	7000_5Eup	6322	3766	8960	1	0
5	30	C07	7000_5Eup	6323	5289	12343	1	0
5	30	C07	7000_5Eup	6324	5088	11459	1	0
5	30	C07	7000_5Eup	6325	3830	11311	1	0
5	30	C07	7000_5Eup	6326	6714	20058	1	0
5	30	C07	7000_5Eup	6327	10267	11770	1	0
5	30	C07	7000_5Eup	6328	2502	9037	1	0
5	30	C07	7000_5Eup	6329	1114	6111	1	0
5	30	C07	7000_5Eup	6330	6377	14979	1	0
5	30	C07	7000_5Eup	6331	3882	9440	1	0
5	30	C07	7000_5Eup	6332	3714	8867	1	0
5	30	C07	7000_5Eup	6333	3514	20273	1	0
5	30	C07	7000_5Eup	6334	1180	8896	1	0
5	30	C07	7000_5Eup	6335	3613	11607	1	0
5	30	C07	7000_5Eup	6336	3775	15311	1	0
5	30	C07	7000_5Eup	6337	3621	14997	1	0
5	30	C07	7000_5Eup	6338	4995	19655	1	0
5	30	C07	7000_5Eup	6339	2550	6520	1	0
5	30	C07	7000_5Eup	6340	3858	9284	1	0
5	30	C07	7000_5Eup	6341	9298	16719	1	0
5	30	C07	7000_5Eup	6342	5820	12064	1	0
5	30	C07	7000_5Eup	6343	3798	9288	1	0
5	30	C07	7000_5Eup	6344	4700	8736	1	0
5	30	C07	7000_5Eup	6345	1294	17873	1	0
5	30	C07	7000_5Eup	6346	7467	12893	1	0
5	30	C07	7000_5Eup	6347	2276	9554	1	0
5	30	C07	7000_5Eup	6348	3620	7162	1	0
5	30	C07	7000_5Eup	6349	6507	8571	1	0
5	30	C07	7000_5Eup	6350	3711	19651	1	0
5	30	C07	7000_5Eup	6351	6467	14627	1	0
5	30	C07	7000_5Eup	6352	7579	3530	1	0
5	30	C07	7000_5Eup	6353	4953	6745	1	0
5	30	C07	7000_5Eup	6354	1105	6838	1	0
5	30	C07	7000_5Eup	6355	3628	14663	1	0
5	30	C07	7000_5Eup	6356	2471	11672	1	0
5	30	C07	7000_5Eup	6357	3544	13833	1	0
5	30	C07	7000_5Eup	6358	3439	6927	1	0
5	30	C07	7000_5Eup	6359	5131	9067	1	0
5	30	C07	7000_5Eup	6360	5206	11871	1	0
5	30	C07	7000_5Eup	6361	2473	14065	1	0
5	30	C07	7000_5Eup	6362	3713	12288	1	0
5	30	C07	7000_5Eup	6363	4868	8943	1	0
5	30	C07	7000_5Eup	6364	2088	5929	1	0
5	30	C07	7000_5Eup	6365	6491	15265	1	0
5	30	C07	7000_5Eup	6366	4992	3949	1	0
5	30	C07	7000_5Eup	6367	7712	8900	1	0
5	30	C07	7000_5Eup	6368	4809	17311	1	0
5	30	C07	7000_5Eup	6369	4045	12582	1	0
5	30	C07	7000_5Eup	6370	6160	6756	1	0
5	30	C07	7000_5Eup	6371	1099	17736	1	0
5	30	C07	7000_5Eup	6372	1088	11627	1	0
5	30	C07	7000_5Eup	6373	1202	6022	1	0
5	30	C07	7000_5Eup	6374	2487	9058	1	0
5	30	C07	7000_5Eup	6375	7503	3648	1	0
5	30	C07	7000_5Eup	6376	2476	14771	1	0
5	30	C07	7000_5Eup	6377	6302	6460	1	0
5	30	C07	7000_5Eup	6378	2413	6657	1	0
5	30	C07	7000_5Eup	6379	3757	9070	1	0
5	30	C07	7000_5Eup	6380	2118	15098	1	0
5	30	C07	7000_5Eup	6381	3413	14933	1	0
5	30	C07	7000_5Eup	6382	5326	9220	1	0
5	30	C07	7000_5Eup	6383	4850	12237	1	0
5	30	C07	7000_5Eup	6384	4542	8738	1	0
5	30	C07	7000_5Eup	6385	5202	9451	1	0
5	30	C07	7000_5Eup	6386	6328	9465	1	0
5	30	C07	7000_5Eup	6387	2922	9376	1	0
5	30	C07	7000_5Eup	6388	1102	9124	1	0
5	30	C07	7000_5Eup	6389	2462	12221	1	0
5	30	C07	7000_5Eup	6390	3680	11570	1	0
5	30	C07	7000_5Eup	6391	3515	9438	1	0
5	30	C07	7000_5Eup	6392	3687	16412	1	0
5	30	C07	7000_5Eup	6393	4902	7991	1	0
5	30	C07	7000_5Eup	6394	3603	9392	1	0
5	30	C07	7000_5Eup	6395	1038	9074	1	0
5	30	C07	7000_5Eup	6396	5064	8869	1	0
5	30	C07	7000_5Eup	6397	3720	11348	1	0
5	30	C07	7000_5Eup	6398	4969	8501	1	0
5	30	C07	7000_5Eup	6399	2394	12290	1	0
5	30	C07	7000_5Eup	6400	3709	3496	1	0
5	30	C07	7000_5Eup	6401	3704	11608	1	0
5	30	C07	7000_5Eup	6402	1165	11912	1	0
5	30	C07	7000_5Eup	6403	6290	7252	1	0
5	30	C07	7000_5Eup	6404	2392	12097	1	0
5	30	C07	7000_5Eup	6405	7701	6576	1	0
5	30	C07	7000_5Eup	6406	5507	12091	1	0
5	30	C07	7000_5Eup	6407	5112	3917	1	0
5	30	C07	7000_5Eup	6408	6619	12510	1	0
5	30	C07	7000_5Eup	6409	2453	9398	1	0
5	30	C07	7000_5Eup	6410	6727	13148	1	0
5	30	C07	7000_5Eup	6411	2332	9458	1	0
5	30	C07	7000_5Eup	6412	7669	9720	1	0
5	30	C07	7000_5Eup	6413	3525	6743	1	0
5	30	C07	7000_5Eup	6414	5316	6564	1	0
5	30	C07	7000_5Eup	6415	5183	9651	1	0
5	30	C07	7000_5Eup	6416	3839	9741	1	0
5	30	C07	7000_5Eup	6417	3689	9160	1	0
5	30	C07	7000_5Eup	6418	2510	11434	1	0
5	30	C07	7000_5Eup	6419	8837	12231	1	0
5	30	C07	7000_5Eup	6420	9488	7182	1	0
5	30	C07	7000_5Eup	6421	7705	9841	1	0
5	30	C07	7000_5Eup	6422	3547	12571	1	0
5	30	C07	7000_5Eup	6423	6402	6795	1	0
5	30	C07	7000_5Eup	6424	4745	3541	1	0
5	30	C07	7000_5Eup	6425	3716	11763	1	0
5	30	C07	7000_5Eup	6426	4920	4334	1	0
5	30	C07	7000_5Eup	6427	2116	9082	1	0
5	30	C07	7000_5Eup	6428	3554	3985	1	0
5	30	C07	7000_5Eup	6429	4705	5043	1	0
5	30	C07	7000_5Eup	6430	5290	9388	1	0
5	30	C07	7000_5Eup	6431	5124	17932	1	0
5	30	C07	7000_5Eup	6432	4316	9137	1	0
5	30	C07	7000_5Eup	6433	3312	3349	1	0
5	30	C07	7000_5Eup	6434	3375	11602	1	0
5	30	C07	7000_5Eup	6435	2506	11281	1	0
5	30	C07	7000_5Eup	6436	6311	9039	1	0
5	30	C07	7000_5Eup	6437	3394	12357	1	0
5	30	C07	7000_5Eup	6438	2135	9454	1	0
5	30	C07	7000_5Eup	6439	6527	12601	1	0
5	30	C07	7000_5Eup	6440	5014	12562	1	0
5	30	C07	7000_5Eup	6441	1338	8996	1	0
5	30	C07	7000_5Eup	6442	2127	6583	1	0
5	30	C07	7000_5Eup	6443	3753	9793	1	0
5	30	C07	7000_5Eup	6444	2408	11517	1	0
5	30	C07	7000_5Eup	6445	2434	9055	1	0
5	30	C07	7000_5Eup	6446	3637	12387	1	0
5	30	C07	7000_5Eup	6447	1105	8814	1	0
5	30	C07	7000_5Eup	6448	1109	6605	1	0
5	30	C07	7000_5Eup	6449	4921	11694	1	0
5	30	C07	7000_5Eup	6450	2439	8859	1	0
5	30	C07	7000_5Eup	6451	1089	14093	1	0
5	30	C07	7000_5Eup	6452	3437	10686	1	0
5	30	C07	7000_5Eup	6453	2396	6907	1	0
5	30	C07	7000_5Eup	6454	989	14327	1	0
5	30	C07	7000_5Eup	6455	2328	17930	1	0
5	30	C07	7000_5Eup	6456	4960	3680	1	0
5	30	C07	7000_5Eup	6457	6151	11979	1	0
5	30	C07	7000_5Eup	6458	3640	9253	1	0
5	30	C07	7000_5Eup	6459	4792	5936	1	0
5	30	C07	7000_5Eup	6460	2382	9372	1	0
5	30	C07	7000_5Eup	6461	978	16700	1	0
5	30	C07	7000_5Eup	6462	1121	9397	1	0
5	30	C07	7000_5Eup	6463	3828	6524	1	0
5	30	C07	7000_5Eup	6464	4734	8176	1	0
5	30	C07	7000_5Eup	6465	6692	10337	1	0
5	30	C07	7000_5Eup	6466	4849	14167	1	0
5	30	C07	7000_5Eup	6467	4838	8977	1	0
5	30	C07	7000_5Eup	6468	3641	7315	1	0
5	30	C07	7000_5Eup	6469	1120	8971	1	0
5	30	C07	7000_5Eup	6470	2090	4065	1	0
5	30	C07	7000_5Eup	6471	3682	7150	1	0
5	30	C07	7000_5Eup	6472	3193	9189	1	0
5	30	C07	7000_5Eup	6473	3701	9325	1	0
5	30	C07	7000_5Eup	6474	3825	6489	1	0
5	30	C07	7000_5Eup	6475	2289	12196	1	0
5	30	C07	7000_5Eup	6476	6156	16886	1	0
5	30	C07	7000_5Eup	6477	3870	9042	1	0
5	30	C07	7000_5Eup	6478	3509	9030	1	0
5	30	C07	7000_5Eup	6479	2542	9002	1	0
5	30	C07	7000_5Eup	6480	2078	6294	1	0
5	30	C07	7000_5Eup	6481	5089	9137	1	0
5	30	C07	7000_5Eup	6482	3699	16233	1	0
5	30	C07	7000_5Eup	6483	5288	11714	1	0
5	30	C07	7000_5Eup	6484	5389	12102	1	0
5	30	C07	7000_5Eup	6485	3786	9696	1	0
5	30	C07	7000_5Eup	6486	2245	9135	1	0
5	30	C07	7000_5Eup	6487	6392	6625	1	0
5	30	C07	7000_5Eup	6488	5350	11291	1	0
5	30	C07	7000_5Eup	6489	1051	14064	1	0
5	30	C07	7000_5Eup	6490	3747	9213	1	0
5	30	C07	7000_5Eup	6491	4861	12837	1	0
5	30	C07	7000_5Eup	6492	3543	8595	1	0
5	30	C07	7000_5Eup	6493	2071	11221	1	0
5	30	C07	7000_5Eup	6494	11925	7029	1	0
5	30	C07	7000_5Eup	6495	6461	7171	1	0
5	30	C07	7000_5Eup	6496	6370	9227	1	0
5	30	C07	7000_5Eup	6497	2425	9148	1	0
5	30	C07	7000_5Eup	6498	3749	3342	1	0
5	30	C07	7000_5Eup	6499	3920	12051	1	0
5	30	C07	7000_5Eup	6500	4892	11788	1	0
5	30	C07	7000_5Eup	6501	3464	9153	1	0
5	30	C07	7000_5Eup	6502	6553	15237	1	0
5	30	C07	7000_5Eup	6503	5100	6192	1	0
5	30	C07	7000_5Eup	6504	4860	13969	1	0
5	30	C07	7000_5Eup	6505	6198	17525	1	0
5	30	C07	7000_5Eup	6506	4952	8872	1	0
5	30	C07	7000_5Eup	6507	4984	6421	1	0
5	30	C07	7000_5Eup	6508	7412	3656	1	0
5	30	C07	7000_5Eup	6509	1032	8760	1	0
5	30	C07	7000_5Eup	6510	1080	8916	1	0
5	30	C07	7000_5Eup	6511	3464	8672	1	0
5	30	C07	7000_5Eup	6512	3394	14440	1	0
5	30	C07	7000_5Eup	6513	6171	7935	1	0
5	30	C07	7000_5Eup	6514	3474	14696	1	0
5	30	C07	7000_5Eup	6515	6545	14237	1	0
5	30	C07	7000_5Eup	6516	4697	6298	1	0
5	30	C07	7000_5Eup	6517	3640	11952	1	0
5	30	C07	7000_5Eup	6518	3836	5958	1	0
5	30	C07	7000_5Eup	6519	2446	7319	1	0
5	30	C07	7000_5Eup	6520	2525	14508	1	0
5	30	C07	7000_5Eup	6521	2481	6691	1	0
5	30	C07	7000_5Eup	6522	6397	11911	1	0
5	30	C07	7000_5Eup	6523	3667	12379	1	0
5	30	C07	7000_5Eup	6524	2267	15266	1	0
5	30	C07	7000_5Eup	6525	3744	10923	1	0
5	30	C07	7000_5Eup	6526	2418	17228	1	0
5	30	C07	7000_5Eup	6527	10153	11799	1	0
5	30	C07	7000_5Eup	6528	1092	14715	1	0
5	30	C07	7000_5Eup	6529	2505	6388	1	0
5	30	C07	7000_5Eup	6530	3756	9184	1	0
5	30	C07	7000_5Eup	6531	6340	6277	1	0
5	30	C07	7000_5Eup	6532	3807	6606	1	0
5	30	C07	7000_5Eup	6533	3633	11752	1	0
5	30	C07	7000_5Eup	6534	5058	6699	1	0
5	30	C07	7000_5Eup	6535	8713	12409	1	0
5	30	C07	7000_5Eup	6536	2513	12282	1	0
5	30	C07	7000_5Eup	6537	5373	9233	1	0
5	30	C07	7000_5Eup	6538	6323	6470	1	0
5	30	C07	7000_5Eup	6539	2431	15361	1	0
5	30	C07	7000_5Eup	6540	5112	20338	1	0
5	30	C07	7000_5Eup	6541	3765	9607	1	0
5	30	C07	7000_5Eup	6542	5286	12487	1	0
5	30	C07	7000_5Eup	6543	3847	7188	1	0
5	30	C07	7000_5Eup	6544	2378	11505	1	0
5	30	C07	7000_5Eup	6545	2236	14967	1	0
5	30	C07	7000_5Eup	6546	1028	5918	1	0
5	30	C07	7000_5Eup	6547	3737	11638	1	0
5	30	C07	7000_5Eup	6548	3481	6457	1	0
5	30	C07	7000_5Eup	6549	4853	9558	1	0
5	30	C07	7000_5Eup	6550	7362	9223	1	0
5	30	C07	7000_5Eup	6551	3576	12432	1	0
5	30	C07	7000_5Eup	6552	3698	8891	1	0
5	30	C07	7000_5Eup	6553	3527	8421	1	0
5	30	C07	7000_5Eup	6554	6472	17422	1	0
5	30	C07	7000_5Eup	6555	5068	6483	1	0
5	30	C07	7000_5Eup	6556	6204	3333	1	0
5	30	C07	7000_5Eup	6557	7977	8938	1	0
5	30	C07	7000_5Eup	6558	2289	14235	1	0
5	30	C07	7000_5Eup	6559	2429	5972	1	0
5	30	C07	7000_5Eup	6560	3766	7343	1	0
5	30	C07	7000_5Eup	6561	2506	9646	1	0
5	30	C07	7000_5Eup	6562	2840	9238	1	0
5	30	C07	7000_5Eup	6563	5367	6787	1	0
5	30	C07	7000_5Eup	6564	5251	14877	1	0
5	30	C07	7000_5Eup	6565	3664	9451	1	0
5	30	C07	7000_5Eup	6566	3552	3759	1	0
5	30	C07	7000_5Eup	6567	3900	17815	1	0
5	30	C07	7000_5Eup	6568	4892	14250	1	0
5	30	C07	7000_5Eup	6569	1142	12541	1	0
5	30	C07	7000_5Eup	6570	6465	9147	1	0
5	30	C07	7000_5Eup	6571	3566	6498	1	0
5	30	C07	7000_5Eup	6572	3685	12617	1	0
5	30	C07	7000_5Eup	6573	4874	9240	1	0
5	30	C07	7000_5Eup	6574	2310	11729	1	0
5	30	C07	7000_5Eup	6575	2123	12013	1	0
5	30	C07	7000_5Eup	6576	4931	12025	1	0
5	30	C07	7000_5Eup	6577	3887	9506	1	0
5	30	C07	7000_5Eup	6578	4028	11679	1	0
5	30	C07	7000_5Eup	6579	2389	9341	1	0
5	30	C07	7000_5Eup	6580	3563	12504	1	0
5	30	C07	7000_5Eup	6581	8952	7074	1	0
5	30	C07	7000_5Eup	6582	3604	17476	1	0
5	30	C07	7000_5Eup	6583	3474	14828	1	0
5	30	C07	7000_5Eup	6584	3736	14239	1	0
5	30	C07	7000_5Eup	6585	3620	11891	1	0
5	30	C07	7000_5Eup	6586	5100	9228	1	0
5	30	C07	7000_5Eup	6587	7928	9946	1	0
5	30	C07	7000_5Eup	6588	5164	6592	1	0
5	30	C07	7000_5Eup	6589	2447	6059	1	0
5	30	C07	7000_5Eup	6590	3715	3512	1	0
5	30	C07	7000_5Eup	6591	5199	7059	1	0
5	30	C07	7000_5Eup	6592	2569	9178	1	0
5	30	C07	7000_5Eup	6593	3879	9542	1	0
5	30	C07	7000_5Eup	6594	3985	8907	1	0
5	30	C07	7000_5Eup	6595	2599	6833	1	0
5	30	C07	7000_5Eup	6596	4711	11756	1	0
5	30	C07	7000_5Eup	6597	5881	12260	1	0
5	30	C07	7000_5Eup	6598	5254	12067	1	0
5	30	C07	7000_5Eup	6599	2397	12021	1	0
5	30	C07	7000_5Eup	6600	3738	9432	1	0
5	30	C07	7000_5Eup	6601	3791	9486	1	0
5	30	C07	7000_5Eup	6602	4948	9599	1	0
5	30	C07	7000_5Eup	6603	3583	19447	1	0
5	30	C07	7000_5Eup	6604	3672	11892	1	0
5	30	C07	7000_5Eup	6605	4689	8092	1	0
5	30	C07	7000_5Eup	6606	3781	9622	1	0
5	30	C07	7000_5Eup	6607	4736	11583	1	0
5	30	C07	7000_5Eup	6608	6106	11972	1	0
5	30	C07	7000_5Eup	6609	2133	11935	1	0
5	30	C07	7000_5Eup	6610	1133	8728	1	0
5	30	C07	7000_5Eup	6611	3530	14521	1	0
5	30	C07	7000_5Eup	6612	4853	9094	1	0
5	30	C07	7000_5Eup	6613	5050	17852	1	0
5	30	C07	7000_5Eup	6614	2432	6407	1	0
5	30	C07	7000_5Eup	6615	4671	12151	1	0
5	30	C07	7000_5Eup	6616	3361	11653	1	0
5	30	C07	7000_5Eup	6617	5067	11037	1	0
5	30	C07	7000_5Eup	6618	3430	9375	1	0
5	30	C07	7000_5Eup	6619	2003	9465	1	0
5	30	C07	7000_5Eup	6620	2355	11390	1	0
5	30	C07	7000_5Eup	6621	3722	9683	1	0
5	30	C07	7000_5Eup	6622	2363	3675	1	0
5	30	C07	7000_5Eup	6623	3784	8867	1	0
5	30	C07	7000_5Eup	6624	2435	6295	1	0
5	30	C07	7000_5Eup	6625	2465	6700	1	0
5	30	C07	7000_5Eup	6626	4841	6086	1	0
5	30	C07	7000_5Eup	6627	3432	8110	1	0
5	30	C07	7000_5Eup	6628	937	14693	1	0
5	30	C07	7000_5Eup	6629	6072	11714	1	0
5	30	C07	7000_5Eup	6630	4864	9385	1	0
5	30	C07	7000_5Eup	6631	3568	9118	1	0
5	30	C07	7000_5Eup	6632	3800	9085	1	0
5	30	C07	7000_5Eup	6633	4964	11625	1	0
5	30	C07	7000_5Eup	6634	3561	9211	1	0
5	30	C07	7000_5Eup	6635	4936	7002	1	0
5	30	C07	7000_5Eup	6636	2523	9606	1	0
5	30	C07	7000_5Eup	6637	1061	8365	1	0
5	30	C07	7000_5Eup	6638	6416	12698	1	0
5	30	C07	7000_5Eup	6639	3535	14368	1	0
5	30	C07	7000_5Eup	6640	7474	17760	1	0
5	30	C07	7000_5Eup	6641	3597	12034	1	0
5	30	C07	7000_5Eup	6642	4949	6131	1	0
5	30	C07	7000_5Eup	6643	6094	11949	1	0
5	30	C07	7000_5Eup	6644	1469	14790	1	0
5	30	C07	7000_5Eup	6645	5089	11544	1	0
5	30	C07	7000_5Eup	6646	2405	15021	1	0
5	30	C07	7000_5Eup	6647	7660	9904	1	0
5	30	C07	7000_5Eup	6648	4606	9328	1	0
5	30	C07	7000_5Eup	6649	1104	6192	1	0
5	30	C07	7000_5Eup	6650	4889	12037	1	0
5	30	C07	7000_5Eup	6651	5109	9508	1	0
5	30	C07	7000_5Eup	6652	5260	11564	1	0
5	30	C07	7000_5Eup	6653	3870	8737	1	0
5	30	C07	7000_5Eup	6654	2308	6344	1	0
5	30	C07	7000_5Eup	6655	3931	8462	1	0
5	30	C07	7000_5Eup	6656	7525	6407	1	0
5	30	C07	7000_5Eup	6657	6087	10911	1	0
5	30	C07	7000_5Eup	6658	5017	14593	1	0
5	30	C07	7000_5Eup	6659	2390	13742	1	0
5	30	C07	7000_5Eup	6660	2425	12071	1	0
5	30	C07	7000_5Eup	6661	4729	15145	1	0
5	30	C07	7000_5Eup	6662	3521	6525	1	0
5	30	C07	7000_5Eup	6663	6730	6850	1	0
5	30	C07	7000_5Eup	6664	6495	6656	1	0
5	30	C07	7000_5Eup	6665	2345	13239	1	0
5	30	C07	7000_5Eup	6666	6203	16907	1	0
5	30	C07	7000_5Eup	6667	7541	4027	1	0
5	30	C07	7000_5Eup	6668	3793	6676	1	0
5	30	C07	7000_5Eup	6669	3756	6404	1	0
5	30	C07	7000_5Eup	6670	2377	12550	1	0
5	30	C07	7000_5Eup	6671	3625	11040	1	0
5	30	C07	7000_5Eup	6672	2458	16850	1	0
5	30	C07	7000_5Eup	6673	3329	6404	1	0
5	30	C07	7000_5Eup	6674	3685	14792	1	0
5	30	C07	7000_5Eup	6675	6372	13966	1	0
5	30	C07	7000_5Eup	6676	3582	17246	1	0
5	30	C07	7000_5Eup	6677	4904	11898	1	0
5	30	C07	7000_5Eup	6678	5230	9875	1	0
5	30	C07	7000_5Eup	6679	1152	9238	1	0
5	30	C07	7000_5Eup	6680	5281	12316	1	0
5	30	C07	7000_5Eup	6681	2640	11288	1	0
5	30	C07	7000_5Eup	6682	5408	14877	1	0
5	30	C07	7000_5Eup	6683	2480	12077	1	0
5	30	C07	7000_5Eup	6684	2199	16328	1	0
5	30	C07	7000_5Eup	6685	5440	12550	1	0
5	30	C07	7000_5Eup	6686	5071	10082	1	0
5	30	C07	7000_5Eup	6687	7863	15422	1	0
5	30	C07	7000_5Eup	6688	2292	15348	1	0
5	30	C07	7000_5Eup	6689	3714	18108	1	0
5	30	C07	7000_5Eup	6690	2346	6469	1	0
5	30	C07	7000_5Eup	6691	4489	11320	1	0
5	30	C07	7000_5Eup	6692	6361	14460	1	0
5	30	C07	7000_5Eup	6693	2246	9521	1	0
5	30	C07	7000_5Eup	6694	5141	6754	1	0
5	30	C07	7000_5Eup	6695	5106	19922	1	0
5	30	C07	7000_5Eup	6696	7866	18707	1	0
5	30	C07	7000_5Eup	6697	3327	23487	1	0
5	30	C07	7000_5Eup	6698	3610	9135	1	0
5	30	C07	7000_5Eup	6699	2145	9440	1	0
5	30	C07	7000_5Eup	6700	2428	11693	1	0
5	30	C07	7000_5Eup	6701	5003	9413	1	0
5	30	C07	7000_5Eup	6702	2908	11785	1	0
5	30	C07	7000_5Eup	6703	3788	15508	1	0
5	30	C07	7000_5Eup	6704	6262	6590	1	0
5	30	C07	7000_5Eup	6705	5882	11822	1	0
5	30	C07	7000_5Eup	6706	4741	16953	1	0
5	30	C07	7000_5Eup	6707	4887	14710	1	0
5	30	C07	7000_5Eup	6708	5035	11756	1	0
5	30	C07	7000_5Eup	6709	2279	10836	1	0
5	30	C07	7000_5Eup	6710	6322	12348	1	0
5	30	C07	7000_5Eup	6711	4959	6442	1	0
5	30	C07	7000_5Eup	6712	2307	8859	1	0
5	30	C07	7000_5Eup	6713	2231	8599	1	0
5	30	C07	7000_5Eup	6714	6231	6786	1	0
5	30	C07	7000_5Eup	6715	3816	12418	1	0
5	30	C07	7000_5Eup	6716	5870	6788	1	0
5	30	C07	7000_5Eup	6717	4914	15035	1	0
5	30	C07	7000_5Eup	6718	7394	9356	1	0
5	30	C07	7000_5Eup	6719	4805	6354	1	0
5	30	C07	7000_5Eup	6720	5160	15201	1	0
5	30	C07	7000_5Eup	6721	6648	12244	1	0
5	30	C07	7000_5Eup	6722	2204	20703	1	0
5	30	C07	7000_5Eup	6723	6228	6032	1	0
5	30	C07	7000_5Eup	6724	3850	15787	1	0
5	30	C07	7000_5Eup	6725	4697	15222	1	0
5	30	C07	7000_5Eup	6726	3759	12330	1	0
5	30	C07	7000_5Eup	6727	4906	8478	1	0
5	30	C07	7000_5Eup	6728	5072	12582	1	0
5	30	C07	7000_5Eup	6729	3551	5974	1	0
5	30	C07	7000_5Eup	6730	6076	11641	1	0
5	30	C07	7000_5Eup	6731	5008	9268	1	0
5	30	C07	7000_5Eup	6732	4940	14705	1	0
5	30	C07	7000_5Eup	6733	3572	11642	1	0
5	30	C07	7000_5Eup	6734	4911	14278	1	0
5	30	C07	7000_5Eup	6735	3645	12096	1	0
5	30	C07	7000_5Eup	6736	2476	3599	1	0
5	30	C07	7000_5Eup	6737	2398	6683	1	0
5	30	C07	7000_5Eup	6738	1988	8946	1	0
5	30	C07	7000_5Eup	6739	5088	3576	1	0
5	30	C07	7000_5Eup	6740	3730	12052	1	0
5	30	C07	7000_5Eup	6741	3662	6742	1	0
5	30	C07	7000_5Eup	6742	3471	16908	1	0
5	30	C07	7000_5Eup	6743	2276	6911	1	0
5	30	C07	7000_5Eup	6744	4926	8301	1	0
5	30	C07	7000_5Eup	6745	4717	6632	1	0
5	30	C07	7000_5Eup	6746	4697	6123	1	0
5	30	C07	7000_5Eup	6747	3516	5967	1	0
5	30	C07	7000_5Eup	6748	6616	6857	1	0
5	30	C07	7000_5Eup	6749	4794	11555	1	0
5	30	C07	7000_5Eup	6750	2458	11982	1	0
5	30	C07	7000_5Eup	6751	3831	9379	1	0
5	30	C07	7000_5Eup	6752	5069	9532	1	0
5	30	C07	7000_5Eup	6753	2279	6324	1	0
5	30	C07	7000_5Eup	6754	4764	3649	1	0
5	30	C07	7000_5Eup	6755	4916	9304	1	0
5	30	C07	7000_5Eup	6756	8763	3406	1	0
5	30	C07	7000_5Eup	6757	3192	9231	1	0
5	30	C07	7000_5Eup	6758	2459	9318	1	0
5	30	C07	7000_5Eup	6759	4831	14715	1	0
5	30	C07	7000_5Eup	6760	5014	11949	1	0
5	30	C07	7000_5Eup	6761	5148	15206	1	0
5	30	C07	7000_5Eup	6762	7911	6585	1	0
5	30	C07	7000_5Eup	6763	5124	11959	1	0
5	30	C07	7000_5Eup	6764	3919	9276	1	0
5	30	C07	7000_5Eup	6765	3756	9573	1	0
5	30	C07	7000_5Eup	6766	3609	12144	1	0
5	30	C07	7000_5Eup	6767	3650	16843	1	0
5	30	C07	7000_5Eup	6768	4818	9300	1	0
5	30	C07	7000_5Eup	6769	3548	11729	1	0
5	30	C07	7000_5Eup	6770	3894	11544	1	0
5	30	C07	7000_5Eup	6771	3366	7098	1	0
5	30	C07	7000_5Eup	6772	7571	12093	1	0
5	30	C07	7000_5Eup	6773	4814	9224	1	0
5	30	C07	7000_5Eup	6774	8011	11814	1	0
5	30	C07	7000_5Eup	6775	3850	11697	1	0
5	30	C07	7000_5Eup	6776	5222	6493	1	0
5	30	C07	7000_5Eup	6777	7483	9550	1	0
5	30	C07	7000_5Eup	6778	2443	3794	1	0
5	30	C07	7000_5Eup	6779	2246	9206	1	0
5	30	C07	7000_5Eup	6780	5113	14747	1	0
5	30	C07	7000_5Eup	6781	3745	11100	1	0
5	30	C07	7000_5Eup	6782	5044	6496	1	0
5	30	C07	7000_5Eup	6783	7668	8859	1	0
5	30	C07	7000_5Eup	6784	3539	11628	1	0
5	30	C07	7000_5Eup	6785	5259	17299	1	0
5	30	C07	7000_5Eup	6786	3349	11071	1	0
5	30	C07	7000_5Eup	6787	2297	13024	1	0
5	30	C07	7000_5Eup	6788	7467	6170	1	0
5	30	C07	7000_5Eup	6789	5228	9141	1	0
5	30	C07	7000_5Eup	6790	3731	8182	1	0
5	30	C07	7000_5Eup	6791	6705	16691	1	0
5	30	C07	7000_5Eup	6792	3507	9925	1	0
5	30	C07	7000_5Eup	6793	1121	9108	1	0
5	30	C07	7000_5Eup	6794	2428	6576	1	0
5	30	C07	7000_5Eup	6795	6075	11890	1	0
5	30	C07	7000_5Eup	6796	3491	6047	1	0
5	30	C07	7000_5Eup	6797	7901	3705	1	0
5	30	C07	7000_5Eup	6798	2041	8952	1	0
5	30	C07	7000_5Eup	6799	2731	9291	1	0
5	30	C07	7000_5Eup	6800	5133	6936	1	0
5	30	C07	7000_5Eup	6801	3564	15115	1	0
5	30	C07	7000_5Eup	6802	2364	23026	1	0
5	30	C07	7000_5Eup	6803	2380	6837	1	0
5	30	C07	7000_5Eup	6804	4831	9276	1	0
5	30	C07	7000_5Eup	6805	7594	11954	1	0
5	30	C07	7000_5Eup	6806	7607	3505	1	0
5	30	C07	7000_5Eup	6807	4823	14295	1	0
5	30	C07	7000_5Eup	6808	6385	6361	1	0
5	30	C07	7000_5Eup	6809	3726	12048	1	0
5	30	C07	7000_5Eup	6810	2389	9279	1	0
5	30	C07	7000_5Eup	6811	5700	10595	1	0
5	30	C07	7000_5Eup	6812	2476	6741	1	0
5	30	C07	7000_5Eup	6813	2342	12180	1	0
5	30	C07	7000_5Eup	6814	2283	7005	1	0
5	30	C07	7000_5Eup	6815	6049	15183	1	0
5	30	C07	7000_5Eup	6816	2748	9115	1	0
5	30	C07	7000_5Eup	6817	3393	14373	1	0
5	30	C07	7000_5Eup	6818	6408	6317	1	0
5	30	C07	7000_5Eup	6819	2561	3966	1	0
5	30	C07	7000_5Eup	6820	3687	11760	1	0
5	30	C07	7000_5Eup	6821	2228	12315	1	0
5	30	C07	7000_5Eup	6822	4967	14852	1	0
5	30	C07	7000_5Eup	6823	7371	6139	1	0
5	30	C07	7000_5Eup	6824	2510	9161	1	0
5	30	C07	7000_5Eup	6825	6259	9225	1	0
5	30	C07	7000_5Eup	6826	4819	5604	1	0
5	30	C07	7000_5Eup	6827	3613	14898	1	0
5	30	C07	7000_5Eup	6828	5157	17698	1	0
5	30	C07	7000_5Eup	6829	4953	8842	1	0
5	30	C07	7000_5Eup	6830	6087	9166	1	0
5	30	C07	7000_5Eup	6831	3742	6221	1	0
5	30	C07	7000_5Eup	6832	3577	6554	1	0
5	30	C07	7000_5Eup	6833	3787	6758	1	0
5	30	C07	7000_5Eup	6834	1100	11339	1	0
5	30	C07	7000_5Eup	6835	2370	6870	1	0
5	30	C07	7000_5Eup	6836	3522	11715	1	0
5	30	C07	7000_5Eup	6837	5072	6326	1	0
5	30	C07	7000_5Eup	6838	3831	9404	1	0
5	30	C07	7000_5Eup	6839	2501	9307	1	0
5	30	C07	7000_5Eup	6840	3861	9543	1	0
5	30	C07	7000_5Eup	6841	3607	14432	1	0
5	30	C07	7000_5Eup	6842	7897	14591	1	0
5	30	C07	7000_5Eup	6843	2384	6122	1	0
5	30	C07	7000_5Eup	6844	3686	14299	1	0
5	30	C07	7000_5Eup	6845	3697	11809	1	0
5	30	C07	7000_5Eup	6846	6284	8788	1	0
5	30	C07	7000_5Eup	6847	5319	7455	1	0
5	30	C07	7000_5Eup	6848	6499	9966	1	0
5	30	C07	7000_5Eup	6849	2084	8865	1	0
5	30	C07	7000_5Eup	6850	6217	13543	1	0
5	30	C07	7000_5Eup	6851	4855	12821	1	0
5	30	C07	7000_5Eup	6852	6130	11425	1	0
5	30	C07	7000_5Eup	6853	2365	11983	1	0
5	30	C07	7000_5Eup	6854	3881	12756	1	0
5	30	C07	7000_5Eup	6855	5061	6217	1	0
5	30	C07	7000_5Eup	6856	5009	6552	1	0
5	30	C07	7000_5Eup	6857	2033	11986	1	0
5	30	C07	7000_5Eup	6858	2391	5914	1	0
5	30	C07	7000_5Eup	6859	4795	14133	1	0
5	30	C07	7000_5Eup	6860	1081	11555	1	0
5	30	C07	7000_5Eup	6861	3566	11962	1	0
5	30	C07	7000_5Eup	6862	2134	8773	1	0
5	30	C07	7000_5Eup	6863	5054	15212	1	0
5	30	C07	7000_5Eup	6864	3735	3801	1	0
5	30	C07	7000_5Eup	6865	4836	9134	1	0
5	30	C07	7000_5Eup	6866	2437	4419	1	0
5	30	C07	7000_5Eup	6867	4702	8650	1	0
5	30	C07	7000_5Eup	6868	2450	17671	1	0
5	30	C07	7000_5Eup	6869	3666	9802	1	0
5	30	C07	7000_5Eup	6870	7785	9504	1	0
5	30	C07	7000_5Eup	6871	5057	9110	1	0
5	30	C07	7000_5Eup	6872	2420	6445	1	0
5	30	C07	7000_5Eup	6873	5147	9080	1	0
5	30	C07	7000_5Eup	6874	5016	6673	1	0
5	30	C07	7000_5Eup	6875	2461	10346	1	0
5	30	C07	7000_5Eup	6876	1138	12008	1	0
5	30	C07	7000_5Eup	6877	5192	14220	1	0
5	30	C07	7000_5Eup	6878	6381	11737	1	0
5	30	C07	7000_5Eup	6879	6631	3774	1	0
5	30	C07	7000_5Eup	6880	3479	18178	1	0
5	30	C07	7000_5Eup	6881	2145	4099	1	0
5	30	C07	7000_5Eup	6882	4056	9401	1	0
5	30	C07	7000_5Eup	6883	2601	13094	1	0
5	30	C07	7000_5Eup	6884	2256	11965	1	0
5	30	C07	7000_5Eup	6885	4900	20167	1	0
5	30	C07	7000_5Eup	6886	3949	12447	1	0
5	30	C07	7000_5Eup	6887	3352	6905	1	0
5	30	C07	7000_5Eup	6888	3583	7596	1	0
5	30	C07	7000_5Eup	6889	2254	9043	1	0
5	30	C07	7000_5Eup	6890	2542	11973	1	0
5	30	C07	7000_5Eup	6891	6600	15315	1	0
5	30	C07	7000_5Eup	6892	1076	8847	1	0
5	30	C07	7000_5Eup	6893	1156	11721	1	0
5	30	C07	7000_5Eup	6894	2378	6938	1	0
5	30	C07	7000_5Eup	6895	1125	6454	1	0
5	30	C07	7000_5Eup	6896	3718	3863	1	0
5	30	C07	7000_5Eup	6897	3596	9311	1	0
5	30	C07	7000_5Eup	6898	989	18289	1	0
5	30	C07	7000_5Eup	6899	2213	9378	1	0
5	30	C07	7000_5Eup	6900	1132	8693	1	0
5	30	C07	7000_5Eup	6901	4578	6783	1	0
5	30	C07	7000_5Eup	6902	3816	3448	1	0
5	30	C07	7000_5Eup	6903	10169	6270	1	0
5	30	C07	7000_5Eup	6904	7787	11317	1	0
5	30	C07	7000_5Eup	6905	5003	11983	1	0
5	30	C07	7000_5Eup	6906	5168	14609	1	0
5	30	C07	7000_5Eup	6907	3789	6658	1	0
5	30	C07	7000_5Eup	6908	6248	14050	1	0
5	30	C07	7000_5Eup	6909	5206	14528	1	0
5	30	C07	7000_5Eup	6910	1180	6544	1	0
5	30	C07	7000_5Eup	6911	2442	6633	1	0
5	30	C07	7000_5Eup	6912	3703	6569	1	0
5	30	C07	7000_5Eup	6913	3782	12149	1	0
5	30	C07	7000_5Eup	6914	6532	6720	1	0
5	30	C07	7000_5Eup	6915	3622	17230	1	0
5	30	C07	7000_5Eup	6916	3391	3728	1	0
5	30	C07	7000_5Eup	6917	3383	5965	1	0
5	30	C07	7000_5Eup	6918	2394	12022	1	0
5	30	C07	7000_5Eup	6919	1053	12138	1	0
5	30	C07	7000_5Eup	6920	2291	14484	1	0
5	30	C07	7000_5Eup	6921	3573	9326	1	0
5	30	C07	7000_5Eup	6922	2106	7987	1	0
5	30	C07	7000_5Eup	6923	4811	14840	1	0
5	30	C07	7000_5Eup	6924	6440	9093	1	0
5	30	C07	7000_5Eup	6925	3735	9570	1	0
5	30	C07	7000_5Eup	6926	2403	12178	1	0
5	30	C07	7000_5Eup	6927	3654	11357	1	0
5	30	C07	7000_5Eup	6928	2473	14816	1	0
5	30	C07	7000_5Eup	6929	3740	14485	1	0
5	30	C07	7000_5Eup	6930	3800	6965	1	0
5	30	C07	7000_5Eup	6931	6455	11695	1	0
5	30	C07	7000_5Eup	6932	3745	14606	1	0
5	30	C07	7000_5Eup	6933	3322	6094	1	0
5	30	C07	7000_5Eup	6934	4886	6764	1	0
5	30	C07	7000_5Eup	6935	2441	15231	1	0
5	30	C07	7000_5Eup	6936	4743	3763	1	0
5	30	C07	7000_5Eup	6937	2346	6998	1	0
5	30	C07	7000_5Eup	6938	3632	11545	1	0
5	30	C07	7000_5Eup	6939	3415	6121	1	0
5	30	C07	7000_5Eup	6940	3690	14581	1	0
5	30	C07	7000_5Eup	6941	6051	11809	1	0
5	30	C07	7000_5Eup	6942	4956	6320	1	0
5	30	C07	7000_5Eup	6943	6392	9645	1	0
5	30	C07	7000_5Eup	6944	4889	17473	1	0
5	30	C07	7000_5Eup	6945	6344	8953	1	0
5	30	C07	7000_5Eup	6946	7751	12051	1	0
5	30	C07	7000_5Eup	6947	2412	8890	1	0
5	30	C07	7000_5Eup	6948	3657	9234	1	0
5	30	C07	7000_5Eup	6949	1024	14739	1	0
5	30	C07	7000_5Eup	6950	2380	12399	1	0
5	30	C07	7000_5Eup	6951	2436	14319	1	0
5	30	C07	7000_5Eup	6952	5023	15169	1	0
5	30	C07	7000_5Eup	6953	3872	15142	1	0
5	30	C07	7000_5Eup	6954	2515	12596	1	0
5	30	C07	7000_5Eup	6955	3717	8706	1	0
5	30	C07	7000_5Eup	6956	4750	8323	1	0
5	30	C07	7000_5Eup	6957	3907	17348	1	0
5	30	C07	7000_5Eup	6958	5301	12201	1	0
5	30	C07	7000_5Eup	6959	4886	9085	1	0
5	30	C07	7000_5Eup	6960	6163	17100	1	0
5	30	C07	7000_5Eup	6961	2474	11982	1	0
5	30	C07	7000_5Eup	6962	4981	4435	1	0
5	30	C07	7000_5Eup	6963	3750	12284	1	0
5	30	C07	7000_5Eup	6964	3644	13980	1	0
5	30	C07	7000_5Eup	6965	2416	9323	1	0
5	30	C07	7000_5Eup	6966	3894	12472	1	0
5	30	C07	7000_5Eup	6967	5034	6077	1	0
5	30	C07	7000_5Eup	6968	4819	8827	1	0
5	30	C07	7000_5Eup	6969	7362	5978	1	0
5	30	C07	7000_5Eup	6970	4911	15781	1	0
5	30	C07	7000_5Eup	6971	3649	14915	1	0
5	30	C07	7000_5Eup	6972	2504	9101	1	0
5	30	C07	7000_5Eup	6973	3698	10890	1	0
5	30	C07	7000_5Eup	6974	2315	5759	1	0
5	30	C07	7000_5Eup	6975	3568	6369	1	0
5	30	C07	7000_5Eup	6976	2251	14630	1	0
5	30	C07	7000_5Eup	6977	4980	14402	1	0
5	30	C07	7000_5Eup	6978	6468	9130	1	0
5	30	C07	7000_5Eup	6979	6020	11582	1	0
5	30	C07	7000_5Eup	6980	7475	8778	1	0
5	30	C07	7000_5Eup	6981	6198	8774	1	0
5	30	C07	7000_5Eup	6982	2231	14595	1	0
5	30	C07	7000_5Eup	6983	6443	9151	1	0
5	30	C07	7000_5Eup	6984	2397	9166	1	0
5	30	C07	7000_5Eup	6985	3615	6585	1	0
5	30	C07	7000_5Eup	6986	4742	4157	1	0
5	30	C07	7000_5Eup	6987	2502	11597	1	0
5	30	C07	7000_5Eup	6988	3846	9743	1	0
5	30	C07	7000_5Eup	6989	2216	12497	1	0
5	30	C07	7000_5Eup	6990	5635	8976	1	0
5	30	C07	7000_5Eup	6991	3902	3874	1	0
5	30	C07	7000_5Eup	6992	6233	11412	1	0
5	30	C07	7000_5Eup	6993	4889	8797	1	0
5	30	C07	7000_5Eup	6994	2444	19149	1	0
5	30	C07	7000_5Eup	6995	1071	12217	1	0
5	30	C07	7000_5Eup	6996	9909	9040	1	0
5	30	C07	7000_5Eup	6997	984	9055	1	0
5	30	C07	7000_5Eup	6998	5063	9877	1	0
5	30	C07	7000_5Eup	6999	3723	28069	1	0
5	30	C07	7000_5Eup	7000	4836	9155	1	0
5	30	C07	7000_5Eup	7001	2456	8435	1	0
5	30	C07	7000_5Eup	7002	5040	9498	1	0
5	30	C07	7000_5Eup	7003	5323	6146	1	0
5	30	C07	7000_5Eup	7004	7662	6517	1	0
5	30	C07	7000_5Eup	7005	6238	9438	1	0
5	30	C07	7000_5Eup	7006	2220	9279	1	0
5	30	C07	7000_5Eup	7007	5152	14617	1	0
5	30	C07	7000_5Eup	7008	3766	3749	1	0
5	30	C07	7000_5Eup	7009	2518	6603	1	0
5	30	C07	7000_5Eup	7010	3619	19275	1	0
5	30	C07	7000_5Eup	7011	2411	11820	1	0
5	30	C07	7000_5Eup	7012	4778	6426	1	0
5	30	C07	7000_5Eup	7013	9756	6490	1	0
5	30	C07	7000_5Eup	7014	2525	9414	1	0
5	30	C07	7000_5Eup	7015	1099	14948	1	0
5	30	C07	7000_5Eup	7016	2445	14482	1	0
5	30	C07	7000_5Eup	7017	2519	14950	1	0
5	30	C07	7000_5Eup	7018	5096	14817	1	0
5	30	C07	7000_5Eup	7019	5352	3390	1	0
5	30	C07	7000_5Eup	7020	3595	6777	1	0
5	30	C07	7000_5Eup	7021	1076	9331	1	0
5	30	C07	7000_5Eup	7022	3968	11528	1	0
5	30	C07	7000_5Eup	7023	2444	15644	1	0
5	30	C07	7000_5Eup	7024	5270	6614	1	0
5	30	C07	7000_5Eup	7025	3704	6237	1	0
5	30	C07	7000_5Eup	7026	7664	10795	1	0
5	30	C07	7000_5Eup	7027	5077	9111	1	0
5	30	C07	7000_5Eup	7028	5065	14739	1	0
5	30	C07	7000_5Eup	7029	5159	15824	1	0
5	30	C07	7000_5Eup	7030	3686	9036	1	0
5	30	C07	7000_5Eup	7031	4760	11441	1	0
5	30	C07	7000_5Eup	7032	1138	6098	1	0
5	30	C07	7000_5Eup	7033	1213	9410	1	0
5	30	C07	7000_5Eup	7034	3859	14744	1	0
5	30	C07	7000_5Eup	7035	5305	6376	1	0
5	30	C07	7000_5Eup	7036	3575	17763	1	0
5	30	C07	7000_5Eup	7037	3859	12172	1	0
5	30	C07	7000_5Eup	7038	3816	3998	1	0
5	30	C07	7000_5Eup	7039	3694	3399	1	0
5	30	C07	7000_5Eup	7040	4677	8865	1	0
5	30	C07	7000_5Eup	7041	4979	8830	1	0
5	30	C07	7000_5Eup	7042	928	14306	1	0
5	30	C07	7000_5Eup	7043	2326	4037	1	0
5	30	C07	7000_5Eup	7044	2303	6953	1	0
5	30	C07	7000_5Eup	7045	6457	8836	1	0
5	30	C07	7000_5Eup	7046	3468	6170	1	0
5	30	C07	7000_5Eup	7047	4915	11727	1	0
5	30	C07	7000_5Eup	7048	2486	6752	1	0
5	30	C07	7000_5Eup	7049	6129	11558	1	0
5	30	C07	7000_5Eup	7050	2250	8729	1	0
5	30	C07	7000_5Eup	7051	4950	11818	1	0
5	30	C07	7000_5Eup	7052	2426	15198	1	0
5	30	C07	7000_5Eup	7053	3782	6049	1	0
5	30	C07	7000_5Eup	7054	2326	14705	1	0
5	30	C07	7000_5Eup	7055	6197	12570	1	0
5	30	C07	7000_5Eup	7056	3750	14788	1	0
5	30	C07	7000_5Eup	7057	3755	12566	1	0
5	30	C07	7000_5Eup	7058	956	9071	1	0
5	30	C07	7000_5Eup	7059	2365	3828	1	0
5	30	C07	7000_5Eup	7060	6520	11986	1	0
5	30	C07	7000_5Eup	7061	3722	11976	1	0
5	30	C07	7000_5Eup	7062	2427	9823	1	0
5	30	C07	7000_5Eup	7063	6533	9419	1	0
5	30	C07	7000_5Eup	7064	6449	14574	1	0
5	30	C07	7000_5Eup	7065	2255	8747	1	0
5	30	C07	7000_5Eup	7066	3576	11854	1	0
5	30	C07	7000_5Eup	7067	6438	6413	1	0
5	30	C07	7000_5Eup	7068	5082	20700	1	0
5	30	C07	7000_5Eup	7069	3757	14579	1	0
5	30	C07	7000_5Eup	7070	3636	17728	1	0
5	30	C07	7000_5Eup	7071	7426	12373	1	0
5	30	C07	7000_5Eup	7072	5114	6775	1	0
5	30	C07	7000_5Eup	7073	2224	8646	1	0
5	30	C07	7000_5Eup	7074	3862	8591	1	0
5	30	C07	7000_5Eup	7075	1081	6368	1	0
5	30	C07	7000_5Eup	7076	6165	11975	1	0
5	30	C07	7000_5Eup	7077	2357	9472	1	0
5	30	C07	7000_5Eup	7078	6458	9272	1	0
5	30	C07	7000_5Eup	7079	4938	6769	1	0
5	30	C07	7000_5Eup	7080	4278	10769	1	0
5	30	C07	7000_5Eup	7081	3777	9412	1	0
5	30	C07	7000_5Eup	7082	2317	5925	1	0
5	30	C07	7000_5Eup	7083	6116	14280	1	0
5	30	C07	7000_5Eup	7084	2462	9804	1	0
5	30	C07	7000_5Eup	7085	2816	12446	1	0
5	30	C07	7000_5Eup	7086	3710	8948	1	0
5	30	C07	7000_5Eup	7087	956	18370	1	0
5	30	C07	7000_5Eup	7088	991	8565	1	0
5	30	C07	7000_5Eup	7089	4817	9366	1	0
5	30	C07	7000_5Eup	7090	5043	9216	1	0
5	30	C07	7000_5Eup	7091	6385	14560	1	0
5	30	C07	7000_5Eup	7092	3695	19345	1	0
5	30	C07	7000_5Eup	7093	3788	14491	1	0
5	30	C07	7000_5Eup	7094	6264	6322	1	0
5	30	C07	7000_5Eup	7095	3534	3674	1	0
5	30	C07	7000_5Eup	7096	3712	6887	1	0
5	30	C07	7000_5Eup	7097	1100	8916	1	0
5	30	C07	7000_5Eup	7098	7719	14327	1	0
5	30	C07	7000_5Eup	7099	4989	9464	1	0
5	30	C07	7000_5Eup	7100	3689	9140	1	0
5	30	C07	7000_5Eup	7101	2175	9333	1	0
5	30	C07	7000_5Eup	7102	5054	11494	1	0
5	30	C07	7000_5Eup	7103	6270	9262	1	0
5	30	C07	7000_5Eup	7104	2431	11726	1	0
5	30	C07	7000_5Eup	7105	3513	14246	1	0
5	30	C07	7000_5Eup	7106	4860	6252	1	0
5	30	C07	7000_5Eup	7107	2182	12061	1	0
5	30	C07	7000_5Eup	7108	3744	14926	1	0
5	30	C07	7000_5Eup	7109	3835	9432	1	0
5	30	C07	7000_5Eup	7110	4926	17811	1	0
5	30	C07	7000_5Eup	7111	3661	14650	1	0
5	30	C07	7000_5Eup	7112	3742	12411	1	0
5	30	C07	7000_5Eup	7113	2373	6815	1	0
5	30	C07	7000_5Eup	7114	9339	9351	1	0
5	30	C07	7000_5Eup	7115	3727	15169	1	0
5	30	C07	7000_5Eup	7116	6269	7036	1	0
5	30	C07	7000_5Eup	7117	7275	13151	1	0
5	30	C07	7000_5Eup	7118	3824	9317	1	0
5	30	C07	7000_5Eup	7119	4872	9453	1	0
5	30	C07	7000_5Eup	7120	1084	9137	1	0
5	30	C07	7000_5Eup	7121	2381	14027	1	0
5	30	C07	7000_5Eup	7122	1014	6506	1	0
5	30	C07	7000_5Eup	7123	6209	14312	1	0
5	30	C07	7000_5Eup	7124	2305	6452	1	0
5	30	C07	7000_5Eup	7125	2315	6497	1	0
5	30	C07	7000_5Eup	7126	3583	6563	1	0
5	30	C07	7000_5Eup	7127	3761	12342	1	0
5	30	C07	7000_5Eup	7128	4916	3737	1	0
5	30	C07	7000_5Eup	7129	6346	12418	1	0
5	30	C07	7000_5Eup	7130	3719	6983	1	0
5	30	C07	7000_5Eup	7131	6313	11896	1	0
5	30	C07	7000_5Eup	7132	6514	5887	1	0
5	30	C07	7000_5Eup	7133	5992	6516	1	0
5	30	C07	7000_5Eup	7134	4861	6194	1	0
5	30	C07	7000_5Eup	7135	3801	21898	1	0
5	30	C07	7000_5Eup	7136	6558	6666	1	0
5	30	C07	7000_5Eup	7137	4964	6758	1	0
5	30	C07	7000_5Eup	7138	3668	11782	1	0
5	30	C07	7000_5Eup	7139	2005	9922	1	0
5	30	C07	7000_5Eup	7140	6723	13075	1	0
5	30	C07	7000_5Eup	7141	4953	12698	1	0
5	30	C07	7000_5Eup	7142	2434	12037	1	0
5	30	C07	7000_5Eup	7143	3767	12185	1	0
5	30	C07	7000_5Eup	7144	2558	11257	1	0
5	30	C07	7000_5Eup	7145	2429	8865	1	0
5	30	C07	7000_5Eup	7146	2141	9264	1	0
5	30	C07	7000_5Eup	7147	5129	17131	1	0
5	30	C07	7000_5Eup	7148	5298	15204	1	0
5	30	C07	7000_5Eup	7149	2139	11472	1	0
5	30	C07	7000_5Eup	7150	2332	6393	1	0
5	30	C07	7000_5Eup	7151	3791	9728	1	0
5	30	C07	7000_5Eup	7152	2168	7182	1	0
5	30	C07	7000_5Eup	7153	4855	11864	1	0
5	30	C07	7000_5Eup	7154	4840	6824	1	0
5	30	C07	7000_5Eup	7155	2324	11892	1	0
5	30	C07	7000_5Eup	7156	6379	12301	1	0
5	30	C07	7000_5Eup	7157	4716	15283	1	0
5	30	C07	7000_5Eup	7158	2383	3974	1	0
5	30	C07	7000_5Eup	7159	3657	22824	1	0
5	30	C07	7000_5Eup	7160	2505	11377	1	0
5	30	C07	7000_5Eup	7161	5029	11800	1	0
5	30	C07	7000_5Eup	7162	2597	15195	1	0
5	30	C07	7000_5Eup	7163	2166	11831	1	0
5	30	C07	7000_5Eup	7164	1213	6231	1	0
5	30	C07	7000_5Eup	7165	6384	6763	1	0
5	30	C07	7000_5Eup	7166	4948	6811	1	0
5	30	C07	7000_5Eup	7167	3837	9377	1	0
5	30	C07	7000_5Eup	7168	5043	7069	1	0
5	30	C07	7000_5Eup	7169	6377	14959	1	0
5	30	C07	7000_5Eup	7170	4560	8839	1	0
5	30	C07	7000_5Eup	7171	4897	6140	1	0
5	30	C07	7000_5Eup	7172	2355	12327	1	0
5	30	C07	7000_5Eup	7173	2538	6814	1	0
5	30	C07	7000_5Eup	7174	8847	9204	1	0
5	30	C07	7000_5Eup	7175	6413	11491	1	0
5	30	C07	7000_5Eup	7176	2500	6701	1	0
5	30	C07	7000_5Eup	7177	7417	6108	1	0
5	30	C07	7000_5Eup	7178	3560	12123	1	0
5	30	C07	7000_5Eup	7179	2420	9056	1	0
5	30	C07	7000_5Eup	7180	3894	6615	1	0
5	30	C07	7000_5Eup	7181	3569	9054	1	0
5	30	C07	7000_5Eup	7182	3655	8329	1	0
5	30	C07	7000_5Eup	7183	5127	14815	1	0
5	30	C07	7000_5Eup	7184	4849	9059	1	0
5	30	C07	7000_5Eup	7185	6300	11935	1	0
5	30	C07	7000_5Eup	7186	3544	8897	1	0
5	30	C07	7000_5Eup	7187	1122	6701	1	0
5	30	C07	7000_5Eup	7188	5100	12188	1	0
5	30	C07	7000_5Eup	7189	9139	6833	1	0
5	30	C07	7000_5Eup	7190	6630	9553	1	0
5	30	C07	7000_5Eup	7191	3836	6690	1	0
5	30	C07	7000_5Eup	7192	6154	10127	1	0
5	30	C07	7000_5Eup	7193	3821	6469	1	0
5	30	C07	7000_5Eup	7194	2294	9299	1	0
5	30	C07	7000_5Eup	7195	2320	6380	1	0
5	30	C07	7000_5Eup	7196	2404	17559	1	0
5	30	C07	7000_5Eup	7197	5069	12076	1	0
5	30	C07	7000_5Eup	7198	2305	8462	1	0
5	30	C07	7000_5Eup	7199	3801	23612	1	0
5	30	C07	7000_5Eup	7200	3454	9261	1	0
5	30	C07	7000_5Eup	7201	2427	9353	1	0
5	30	C07	7000_5Eup	7202	4152	6673	1	0
5	30	C07	7000_5Eup	7203	5091	9623	1	0
5	30	C07	7000_5Eup	7204	3820	11533	1	0
5	30	C07	7000_5Eup	7205	8829	6732	1	0
5	30	C07	7000_5Eup	7206	4048	15265	1	0
5	30	C07	7000_5Eup	7207	5224	11280	1	0
5	30	C07	7000_5Eup	7208	4807	6223	1	0
5	30	C07	7000_5Eup	7209	5098	7057	1	0
5	30	C07	7000_5Eup	7210	6687	6808	1	0
5	30	C07	7000_5Eup	7211	3665	11539	1	0
5	30	C07	7000_5Eup	7212	4983	9395	1	0
5	30	C07	7000_5Eup	7213	5084	12009	1	0
5	30	C07	7000_5Eup	7214	2261	11364	1	0
5	30	C07	7000_5Eup	7215	4951	9435	1	0
5	30	C07	7000_5Eup	7216	6290	6591	1	0
5	30	C07	7000_5Eup	7217	3945	4067	1	0
5	30	C07	7000_5Eup	7218	2072	9638	1	0
5	30	C07	7000_5Eup	7219	4996	9804	1	0
5	30	C07	7000_5Eup	7220	2187	9271	1	0
5	30	C07	7000_5Eup	7221	4526	10094	1	0
5	30	C07	7000_5Eup	7222	7559	8862	1	0
5	30	C07	7000_5Eup	7223	3875	15078	1	0
5	30	C07	7000_5Eup	7224	4697	11175	1	0
5	30	C07	7000_5Eup	7225	6518	3949	1	0
5	30	C07	7000_5Eup	7226	3876	12503	1	0
5	30	C07	7000_5Eup	7227	3389	8971	1	0
5	30	C07	7000_5Eup	7228	5262	9260	1	0
5	30	C07	7000_5Eup	7229	3834	14816	1	0
5	30	C07	7000_5Eup	7230	2327	6660	1	0
5	30	C07	7000_5Eup	7231	4892	15736	1	0
5	30	C07	7000_5Eup	7232	3840	17280	1	0
5	30	C07	7000_5Eup	7233	2012	14211	1	0
5	30	C07	7000_5Eup	7234	4860	20642	1	0
5	30	C07	7000_5Eup	7235	3875	11885	1	0
5	30	C07	7000_5Eup	7236	2399	4647	1	0
5	30	C07	7000_5Eup	7237	3865	12968	1	0
5	30	C07	7000_5Eup	7238	3644	6156	1	0
5	30	C07	7000_5Eup	7239	6315	11466	1	0
5	30	C07	7000_5Eup	7240	3870	4016	1	0
5	30	C07	7000_5Eup	7241	3582	13666	1	0
5	30	C07	7000_5Eup	7242	6247	14221	1	0
5	30	C07	7000_5Eup	7243	4990	12791	1	0
5	30	C07	7000_5Eup	7244	2295	13901	1	0
5	30	C07	7000_5Eup	7245	3286	6241	1	0
5	30	C07	7000_5Eup	7246	5942	8956	1	0
5	30	C07	7000_5Eup	7247	3833	9846	1	0
5	30	C07	7000_5Eup	7248	2416	6625	1	0
5	30	C07	7000_5Eup	7249	3846	8525	1	0
5	30	C07	7000_5Eup	7250	7641	9581	1	0
5	30	C07	7000_5Eup	7251	3455	9246	1	0
5	30	C07	7000_5Eup	7252	7825	6655	1	0
5	30	C07	7000_5Eup	7253	2505	6362	1	0
5	30	C07	7000_5Eup	7254	6067	8602	1	0
5	30	C07	7000_5Eup	7255	3506	7780	1	0
5	30	C07	7000_5Eup	7256	2598	6568	1	0
5	30	C07	7000_5Eup	7257	4870	12265	1	0
5	30	C07	7000_5Eup	7258	2122	14430	1	0
5	30	C07	7000_5Eup	7259	1020	12197	1	0
5	30	C07	7000_5Eup	7260	5142	11259	1	0
5	30	C07	7000_5Eup	7261	5250	6274	1	0
5	30	C07	7000_5Eup	7262	5055	9539	1	0
5	30	C07	7000_5Eup	7263	2542	12014	1	0
5	30	C07	7000_5Eup	7264	3722	6697	1	0
5	30	C07	7000_5Eup	7265	4952	14925	1	0
5	30	C07	7000_5Eup	7266	3656	11950	1	0
5	30	C07	7000_5Eup	7267	2294	12179	1	0
5	30	C07	7000_5Eup	7268	3529	9195	1	0
5	30	C07	7000_5Eup	7269	4921	7034	1	0
5	30	C07	7000_5Eup	7270	5208	13936	1	0
5	30	C07	7000_5Eup	7271	2524	10003	1	0
5	30	C07	7000_5Eup	7272	2391	6372	1	0
5	30	C07	7000_5Eup	7273	3801	9874	1	0
5	30	C07	7000_5Eup	7274	2622	6135	1	0
5	30	C07	7000_5Eup	7275	3833	7068	1	0
5	30	C07	7000_5Eup	7276	1111	9473	1	0
5	30	C07	7000_5Eup	7277	6598	20427	1	0
5	30	C07	7000_5Eup	7278	2452	9519	1	0
5	30	C07	7000_5Eup	7279	3745	11983	1	0
5	30	C07	7000_5Eup	7280	4901	14571	1	0
5	30	C07	7000_5Eup	7281	3697	14101	1	0
5	30	C07	7000_5Eup	7282	964	14271	1	0
5	30	C07	7000_5Eup	7283	6502	14452	1	0
5	30	C07	7000_5Eup	7284	5976	3622	1	0
5	30	C07	7000_5Eup	7285	2112	14629	1	0
5	30	C07	7000_5Eup	7286	6375	9236	1	0
5	30	C07	7000_5Eup	7287	6266	17032	1	0
5	30	C07	7000_5Eup	7288	3398	11406	1	0
5	30	C07	7000_5Eup	7289	8972	6439	1	0
5	30	C07	7000_5Eup	7290	3777	14349	1	0
5	30	C07	7000_5Eup	7291	3783	11454	1	0
5	30	C07	7000_5Eup	7292	6662	9583	1	0
5	30	C07	7000_5Eup	7293	6205	6244	1	0
5	30	C07	7000_5Eup	7294	3723	12595	1	0
5	30	C07	7000_5Eup	7295	2485	13746	1	0
5	30	C07	7000_5Eup	7296	2342	14652	1	0
5	30	C07	7000_5Eup	7297	3627	14317	1	0
5	30	C07	7000_5Eup	7298	2407	3433	1	0
5	30	C07	7000_5Eup	7299	1001	17166	1	0
5	30	C07	7000_5Eup	7300	9299	12222	1	0
5	30	C07	7000_5Eup	7301	9052	12546	1	0
5	30	C07	7000_5Eup	7302	3766	12019	1	0
5	30	C07	7000_5Eup	7303	2451	11623	1	0
5	30	C07	7000_5Eup	7304	4565	9416	1	0
5	30	C07	7000_5Eup	7305	3765	13961	1	0
5	30	C07	7000_5Eup	7306	6576	14578	1	0
5	30	C07	7000_5Eup	7307	5371	9620	1	0
5	30	C07	7000_5Eup	7308	1038	13713	1	0
5	30	C07	7000_5Eup	7309	5145	13116	1	0
5	30	C07	7000_5Eup	7310	2477	11590	1	0
5	30	C07	7000_5Eup	7311	5038	8911	1	0
5	30	C07	7000_5Eup	7312	7696	19806	1	0
5	30	C07	7000_5Eup	7313	1105	8750	1	0
5	30	C07	7000_5Eup	7314	1050	11544	1	0
5	30	C07	7000_5Eup	7315	2375	12245	1	0
5	30	C07	7000_5Eup	7316	2549	14092	1	0
5	30	C07	7000_5Eup	7317	1193	9039	1	0
5	30	C07	7000_5Eup	7318	2405	11098	1	0
5	30	C07	7000_5Eup	7319	7676	17554	1	0
5	30	C07	7000_5Eup	7320	2064	9059	1	0
5	30	C07	7000_5Eup	7321	5047	11197	1	0
5	30	C07	7000_5Eup	7322	5065	12108	1	0
5	30	C07	7000_5Eup	7323	3758	11928	1	0
5	30	C07	7000_5Eup	7324	3722	11855	1	0
5	30	C07	7000_5Eup	7325	3918	14667	1	0
5	30	C07	7000_5Eup	7326	4953	11877	1	0
5	30	C07	7000_5Eup	7327	3912	11997	1	0
5	30	C07	7000_5Eup	7328	2414	11094	1	0
5	30	C07	7000_5Eup	7329	6275	11642	1	0
5	30	C07	7000_5Eup	7330	2179	9408	1	0
5	30	C07	7000_5Eup	7331	5104	12183	1	0
5	30	C07	7000_5Eup	7332	6498	3767	1	0
5	30	C07	7000_5Eup	7333	4711	3142	1	0
5	30	C07	7000_5Eup	7334	2063	8588	1	0
5	30	C07	7000_5Eup	7335	3720	4212	1	0
5	30	C07	7000_5Eup	7336	3709	9040	1	0
5	30	C07	7000_5Eup	7337	5288	12120	1	0
5	30	C07	7000_5Eup	7338	2370	9180	1	0
5	30	C07	7000_5Eup	7339	3410	14901	1	0
5	30	C07	7000_5Eup	7340	6016	6214	1	0
5	30	C07	7000_5Eup	7341	3496	8893	1	0
5	30	C07	7000_5Eup	7342	2314	12398	1	0
5	30	C07	7000_5Eup	7343	3730	3909	1	0
5	30	C07	7000_5Eup	7344	7390	9008	1	0
5	30	C07	7000_5Eup	7345	4733	9255	1	0
5	30	C07	7000_5Eup	7346	3885	3890	1	0
5	30	C07	7000_5Eup	7347	4764	12021	1	0
5	30	C07	7000_5Eup	7348	4745	13027	1	0
5	30	C07	7000_5Eup	7349	6321	3971	1	0
5	30	C07	7000_5Eup	7350	1040	15136	1	0
5	30	C07	7000_5Eup	7351	5166	14821	1	0
5	30	C07	7000_5Eup	7352	3271	3469	1	0
5	30	C07	7000_5Eup	7353	3559	9158	1	0
5	30	C07	7000_5Eup	7354	3591	22297	1	0
5	30	C07	7000_5Eup	7355	5246	3890	1	0
5	30	C07	7000_5Eup	7356	2286	12208	1	0
5	30	C07	7000_5Eup	7357	5175	9463	1	0
5	30	C07	7000_5Eup	7358	5151	14496	1	0
5	30	C07	7000_5Eup	7359	1128	6479	1	0
5	30	C07	7000_5Eup	7360	7479	14997	1	0
5	30	C07	7000_5Eup	7361	4918	9031	1	0
5	30	C07	7000_5Eup	7362	2415	4009	1	0
5	30	C07	7000_5Eup	7363	3782	14803	1	0
5	30	C07	7000_5Eup	7364	3831	8941	1	0
5	30	C07	7000_5Eup	7365	5279	14166	1	0
5	30	C07	7000_5Eup	7366	4843	14526	1	0
5	30	C07	7000_5Eup	7367	3924	6275	1	0
5	30	C07	7000_5Eup	7368	6431	7320	1	0
5	30	C07	7000_5Eup	7369	6369	9569	1	0
5	30	C07	7000_5Eup	7370	5143	4347	1	0
5	30	C07	7000_5Eup	7371	2151	3902	1	0
5	30	C07	7000_5Eup	7372	7857	9516	1	0
5	30	C07	7000_5Eup	7373	3737	11756	1	0
5	30	C07	7000_5Eup	7374	6351	9173	1	0
5	30	C07	7000_5Eup	7375	2446	6366	1	0
5	30	C07	7000_5Eup	7376	4859	11497	1	0
5	30	C07	7000_5Eup	7377	2364	8649	1	0
5	30	C07	7000_5Eup	7378	4866	6153	1	0
5	30	C07	7000_5Eup	7379	7964	9030	1	0
5	30	C07	7000_5Eup	7380	7929	12462	1	0
5	30	C07	7000_5Eup	7381	3820	11816	1	0
5	30	C07	7000_5Eup	7382	5225	6903	1	0
5	30	C07	7000_5Eup	7383	4012	9104	1	0
5	30	C07	7000_5Eup	7384	4830	12322	1	0
5	30	C07	7000_5Eup	7385	956	14859	1	0
5	30	C07	7000_5Eup	7386	5266	9334	1	0
5	30	C07	7000_5Eup	7387	6113	5785	1	0
5	30	C07	7000_5Eup	7388	2556	6831	1	0
5	30	C07	7000_5Eup	7389	5183	12211	1	0
5	30	C07	7000_5Eup	7390	2293	8784	1	0
5	30	C07	7000_5Eup	7391	6082	9102	1	0
5	30	C07	7000_5Eup	7392	3299	12077	1	0
5	30	C07	7000_5Eup	7393	2697	19701	1	0
5	30	C07	7000_5Eup	7394	3697	4395	1	0
5	30	C07	7000_5Eup	7395	5304	14064	1	0
5	30	C07	7000_5Eup	7396	3654	12170	1	0
5	30	C07	7000_5Eup	7397	3899	11541	1	0
5	30	C07	7000_5Eup	7398	5346	12425	1	0
5	30	C07	7000_5Eup	7399	5199	17410	1	0
5	30	C07	7000_5Eup	7400	3775	14999	1	0
5	30	C07	7000_5Eup	7401	4963	12001	1	0
5	30	C07	7000_5Eup	7402	4934	8845	1	0
5	30	C07	7000_5Eup	7403	2518	9448	1	0
5	30	C07	7000_5Eup	7404	3389	9645	1	0
5	30	C07	7000_5Eup	7405	5096	11825	1	0
5	30	C07	7000_5Eup	7406	4796	8715	1	0
5	30	C07	7000_5Eup	7407	3621	8710	1	0
5	30	C07	7000_5Eup	7408	6730	8540	1	0
5	30	C07	7000_5Eup	7409	3789	6388	1	0
5	30	C07	7000_5Eup	7410	5067	6258	1	0
5	30	C07	7000_5Eup	7411	3809	17245	1	0
5	30	C07	7000_5Eup	7412	2327	12042	1	0
5	30	C07	7000_5Eup	7413	3644	9105	1	0
5	30	C07	7000_5Eup	7414	3587	9641	1	0
5	30	C07	7000_5Eup	7415	4988	6913	1	0
5	30	C07	7000_5Eup	7416	2296	15309	1	0
5	30	C07	7000_5Eup	7417	6301	9262	1	0
5	30	C07	7000_5Eup	7418	3453	8863	1	0
5	30	C07	7000_5Eup	7419	2610	6430	1	0
5	30	C07	7000_5Eup	7420	3673	11916	1	0
5	30	C07	7000_5Eup	7421	5322	14472	1	0
5	30	C07	7000_5Eup	7422	2587	6382	1	0
5	30	C07	7000_5Eup	7423	3632	3520	1	0
5	30	C07	7000_5Eup	7424	5025	9253	1	0
5	30	C07	7000_5Eup	7425	4901	6116	1	0
5	30	C07	7000_5Eup	7426	3789	12302	1	0
5	30	C07	7000_5Eup	7427	7526	6743	1	0
5	30	C07	7000_5Eup	7428	5151	9684	1	0
5	30	C07	7000_5Eup	7429	3480	3426	1	0
5	30	C07	7000_5Eup	7430	3496	14031	1	0
5	30	C07	7000_5Eup	7431	4988	6728	1	0
5	30	C07	7000_5Eup	7432	3725	20155	1	0
5	30	C07	7000_5Eup	7433	5388	17528	1	0
5	30	C07	7000_5Eup	7434	2115	6605	1	0
5	30	C07	7000_5Eup	7435	6711	15377	1	0
5	30	C07	7000_5Eup	7436	10557	15014	1	0
5	30	C07	7000_5Eup	7437	5124	3945	1	0
5	30	C07	7000_5Eup	7438	1151	4105	1	0
5	30	C07	7000_5Eup	7439	3722	14699	1	0
5	30	C07	7000_5Eup	7440	2065	17092	1	0
5	30	C07	7000_5Eup	7441	2314	9423	1	0
5	30	C07	7000_5Eup	7442	2453	11621	1	0
5	30	C07	7000_5Eup	7443	3874	8796	1	0
5	30	C07	7000_5Eup	7444	5034	12378	1	0
5	30	C07	7000_5Eup	7445	5158	6464	1	0
5	30	C07	7000_5Eup	7446	1098	6314	1	0
5	30	C07	7000_5Eup	7447	6433	12200	1	0
5	30	C07	7000_5Eup	7448	3453	5694	1	0
5	30	C07	7000_5Eup	7449	2564	9672	1	0
5	30	C07	7000_5Eup	7450	2067	6216	1	0
5	30	C07	7000_5Eup	7451	5235	9213	1	0
5	30	C07	7000_5Eup	7452	6406	9168	1	0
5	30	C07	7000_5Eup	7453	2312	9586	1	0
5	30	C07	7000_5Eup	7454	7469	9123	1	0
5	30	C07	7000_5Eup	7455	3706	9156	1	0
5	30	C07	7000_5Eup	7456	3658	12122	1	0
5	30	C07	7000_5Eup	7457	3940	6518	1	0
5	30	C07	7000_5Eup	7458	3457	14413	1	0
5	30	C07	7000_5Eup	7459	4589	8991	1	0
5	30	C07	7000_5Eup	7460	2334	20755	1	0
5	30	C07	7000_5Eup	7461	3789	3899	1	0
5	30	C07	7000_5Eup	7462	3810	12406	1	0
5	30	C07	7000_5Eup	7463	7669	17487	1	0
5	30	C07	7000_5Eup	7464	3587	9626	1	0
5	30	C07	7000_5Eup	7465	4035	6821	1	0
5	30	C07	7000_5Eup	7466	4787	8975	1	0
5	30	C07	7000_5Eup	7467	3856	12122	1	0
5	30	C07	7000_5Eup	7468	2435	17052	1	0
5	30	C07	7000_5Eup	7469	1081	12374	1	0
5	30	C07	7000_5Eup	7470	3151	9233	1	0
5	30	C07	7000_5Eup	7471	3741	17633	1	0
5	30	C07	7000_5Eup	7472	7416	3646	1	0
5	30	C07	7000_5Eup	7473	2342	9236	1	0
5	30	C07	7000_5Eup	7474	2196	12434	1	0
5	30	C07	7000_5Eup	7475	2289	12108	1	0
5	30	C07	7000_5Eup	7476	3654	9317	1	0
5	30	C07	7000_5Eup	7477	5350	9653	1	0
5	30	C07	7000_5Eup	7478	4652	9143	1	0
5	30	C07	7000_5Eup	7479	7369	9098	1	0
5	30	C07	7000_5Eup	7480	3321	3676	1	0
5	30	C07	7000_5Eup	7481	8775	14840	1	0
5	30	C07	7000_5Eup	7482	7798	9378	1	0
5	30	C07	7000_5Eup	7483	4837	12822	1	0
5	30	C07	7000_5Eup	7484	5111	9344	1	0
5	30	C07	7000_5Eup	7485	4866	12063	1	0
5	30	C07	7000_5Eup	7486	4919	7637	1	0
5	30	C07	7000_5Eup	7487	3561	11722	1	0
5	30	C07	7000_5Eup	7488	6114	7413	1	0
5	30	C07	7000_5Eup	7489	4028	4051	1	0
5	30	C07	7000_5Eup	7490	2091	8506	1	0
5	30	C07	7000_5Eup	7491	5082	8948	1	0
5	30	C07	7000_5Eup	7492	4903	3500	1	0
5	30	C07	7000_5Eup	7493	5274	9054	1	0
5	30	C07	7000_5Eup	7494	7287	14970	1	0
5	30	C07	7000_5Eup	7495	1069	9189	1	0
5	30	C07	7000_5Eup	7496	4719	6147	1	0
5	30	C07	7000_5Eup	7497	5013	14203	1	0
5	30	C07	7000_5Eup	7498	2434	3498	1	0
5	30	C07	7000_5Eup	7499	2428	11520	1	0
5	30	C07	7000_5Eup	7500	6367	9351	1	0
5	30	C07	7000_5Eup	7501	5335	12622	1	0
5	30	C07	7000_5Eup	7502	5011	6468	1	0
5	30	C07	7000_5Eup	7503	2551	17475	1	0
5	30	C07	7000_5Eup	7504	1028	9190	1	0
5	30	C07	7000_5Eup	7505	1123	24766	1	0
5	30	C07	7000_5Eup	7506	3745	9168	1	0
5	30	C07	7000_5Eup	7507	5166	4216	1	0
5	30	C07	7000_5Eup	7508	5265	12053	1	0
5	30	C07	7000_5Eup	7509	7459	14312	1	0
5	30	C07	7000_5Eup	7510	3762	14936	1	0
5	30	C07	7000_5Eup	7511	5056	8993	1	0
5	30	C07	7000_5Eup	7512	2454	11988	1	0
5	30	C07	7000_5Eup	7513	3768	6210	1	0
5	30	C07	7000_5Eup	7514	2499	12480	1	0
5	30	C07	7000_5Eup	7515	2444	12601	1	0
5	30	C07	7000_5Eup	7516	2367	12146	1	0
5	30	C07	7000_5Eup	7517	5193	17175	1	0
5	30	C07	7000_5Eup	7518	3774	14420	1	0
5	30	C07	7000_5Eup	7519	2355	16811	1	0
5	30	C07	7000_5Eup	7520	5283	17304	1	0
5	30	C07	7000_5Eup	7521	2575	6946	1	0
5	30	C07	7000_5Eup	7522	3726	11109	1	0
5	30	C07	7000_5Eup	7523	6203	15107	1	0
5	30	C07	7000_5Eup	7524	2118	8899	1	0
5	30	C07	7000_5Eup	7525	8949	12668	1	0
5	30	C07	7000_5Eup	7526	2409	11759	1	0
5	30	C07	7000_5Eup	7527	7375	12282	1	0
5	30	C07	7000_5Eup	7528	5164	9311	1	0
5	30	C07	7000_5Eup	7529	6133	9164	1	0
5	30	C07	7000_5Eup	7530	4725	6947	1	0
5	30	C07	7000_5Eup	7531	2400	13789	1	0
5	30	C07	7000_5Eup	7532	7552	6898	1	0
5	30	C07	7000_5Eup	7533	3821	14578	1	0
5	30	C07	7000_5Eup	7534	3757	9368	1	0
5	30	C07	7000_5Eup	7535	3440	6428	1	0
5	30	C07	7000_5Eup	7536	3603	11898	1	0
5	30	C07	7000_5Eup	7537	3737	14829	1	0
5	30	C07	7000_5Eup	7538	6620	12095	1	0
5	30	C07	7000_5Eup	7539	3935	9135	1	0
5	30	C07	7000_5Eup	7540	6158	8165	1	0
5	30	C07	7000_5Eup	7541	7632	9012	1	0
5	30	C07	7000_5Eup	7542	4879	20042	1	0
5	30	C07	7000_5Eup	7543	8053	15292	1	0
5	30	C07	7000_5Eup	7544	3788	6707	1	0
5	30	C07	7000_5Eup	7545	2500	12222	1	0
5	30	C07	7000_5Eup	7546	2056	11640	1	0
5	30	C07	7000_5Eup	7547	4938	10037	1	0
5	30	C07	7000_5Eup	7548	4964	11590	1	0
5	30	C07	7000_5Eup	7549	2453	12019	1	0
5	30	C07	7000_5Eup	7550	5128	12707	1	0
5	30	C07	7000_5Eup	7551	3699	6843	1	0
5	30	C07	7000_5Eup	7552	3825	11710	1	0
5	30	C07	7000_5Eup	7553	3843	4137	1	0
5	30	C07	7000_5Eup	7554	3911	11701	1	0
5	30	C07	7000_5Eup	7555	4832	9692	1	0
5	30	C07	7000_5Eup	7556	2514	11939	1	0
5	30	C07	7000_5Eup	7557	5277	15096	1	0
5	30	C07	7000_5Eup	7558	3643	12189	1	0
5	30	C07	7000_5Eup	7559	2277	9096	1	0
5	30	C07	7000_5Eup	7560	6264	9641	1	0
5	30	C07	7000_5Eup	7561	3832	12405	1	0
5	30	C07	7000_5Eup	7562	3465	10331	1	0
5	30	C07	7000_5Eup	7563	6011	8902	1	0
5	30	C07	7000_5Eup	7564	3663	6431	1	0
5	30	C07	7000_5Eup	7565	3468	6328	1	0
5	30	C07	7000_5Eup	7566	2219	9290	1	0
5	30	C07	7000_5Eup	7567	6580	15019	1	0
5	30	C07	7000_5Eup	7568	3345	11816	1	0
5	30	C07	7000_5Eup	7569	3505	8917	1	0
5	30	C07	7000_5Eup	7570	5065	12177	1	0
5	30	C07	7000_5Eup	7571	2228	17761	1	0
5	30	C07	7000_5Eup	7572	2463	9105	1	0
5	30	C07	7000_5Eup	7573	5082	9772	1	0
5	30	C07	7000_5Eup	7574	3918	5773	1	0
5	30	C07	7000_5Eup	7575	3482	14524	1	0
5	30	C07	7000_5Eup	7576	3841	9235	1	0
5	30	C07	7000_5Eup	7577	5231	14876	1	0
5	30	C07	7000_5Eup	7578	2551	11173	1	0
5	30	C07	7000_5Eup	7579	2599	12108	1	0
5	30	C07	7000_5Eup	7580	5099	9582	1	0
5	30	C07	7000_5Eup	7581	1134	14792	1	0
5	30	C07	7000_5Eup	7582	3768	8516	1	0
5	30	C07	7000_5Eup	7583	2245	11563	1	0
5	30	C07	7000_5Eup	7584	3516	9362	1	0
5	30	C07	7000_5Eup	7585	3256	3451	1	0
5	30	C07	7000_5Eup	7586	3923	7122	1	0
5	30	C07	7000_5Eup	7587	5253	9258	1	0
5	30	C07	7000_5Eup	7588	3473	4067	1	0
5	30	C07	7000_5Eup	7589	3633	9683	1	0
5	30	C07	7000_5Eup	7590	7704	8067	1	0
5	30	C07	7000_5Eup	7591	3895	12045	1	0
5	30	C07	7000_5Eup	7592	3804	6336	1	0
5	30	C07	7000_5Eup	7593	2238	11090	1	0
5	30	C07	7000_5Eup	7594	3542	9489	1	0
5	30	C07	7000_5Eup	7595	3855	9205	1	0
5	30	C07	7000_5Eup	7596	3848	12486	1	0
5	30	C07	7000_5Eup	7597	3633	8906	1	0
5	30	C07	7000_5Eup	7598	3657	4168	1	0
5	30	C07	7000_5Eup	7599	3846	8833	1	0
5	30	C07	7000_5Eup	7600	1065	9055	1	0
5	30	C07	7000_5Eup	7601	1075	11671	1	0
5	30	C07	7000_5Eup	7602	3488	9013	1	0
5	30	C07	7000_5Eup	7603	2294	17835	1	0
5	30	C07	7000_5Eup	7604	6560	9662	1	0
5	30	C07	7000_5Eup	7605	4977	6770	1	0
5	30	C07	7000_5Eup	7606	3614	11716	1	0
5	30	C07	7000_5Eup	7607	2430	9425	1	0
5	30	C07	7000_5Eup	7608	2520	19221	1	0
5	30	C07	7000_5Eup	7609	4630	6307	1	0
5	30	C07	7000_5Eup	7610	9331	12797	1	0
5	30	C07	7000_5Eup	7611	5099	9081	1	0
5	30	C07	7000_5Eup	7612	2333	11342	1	0
5	30	C07	7000_5Eup	7613	6597	12138	1	0
5	30	C07	7000_5Eup	7614	3727	12445	1	0
5	30	C07	7000_5Eup	7615	6296	14897	1	0
5	30	C07	7000_5Eup	7616	4862	9350	1	0
5	30	C07	7000_5Eup	7617	5193	9508	1	0
5	30	C07	7000_5Eup	7618	5231	6871	1	0
5	30	C07	7000_5Eup	7619	1216	9053	1	0
5	30	C07	7000_5Eup	7620	2169	9208	1	0
5	30	C07	7000_5Eup	7621	5207	9071	1	0
5	30	C07	7000_5Eup	7622	2588	12563	1	0
5	30	C07	7000_5Eup	7623	6335	15285	1	0
5	30	C07	7000_5Eup	7624	3697	11424	1	0
5	30	C07	7000_5Eup	7625	3636	11434	1	0
5	30	C07	7000_5Eup	7626	5362	14588	1	0
5	30	C07	7000_5Eup	7627	8003	9581	1	0
5	30	C07	7000_5Eup	7628	3794	12304	1	0
5	30	C07	7000_5Eup	7629	3615	17077	1	0
5	30	C07	7000_5Eup	7630	6182	6474	1	0
5	30	C07	7000_5Eup	7631	3520	3165	1	0
5	30	C07	7000_5Eup	7632	3824	9291	1	0
5	30	C07	7000_5Eup	7633	6655	14740	1	0
5	30	C07	7000_5Eup	7634	3801	11786	1	0
5	30	C07	7000_5Eup	7635	1106	11721	1	0
5	30	C07	7000_5Eup	7636	6349	3790	1	0
5	30	C07	7000_5Eup	7637	2536	9486	1	0
5	30	C07	7000_5Eup	7638	6170	5256	1	0
5	30	C07	7000_5Eup	7639	3792	14618	1	0
5	30	C07	7000_5Eup	7640	4970	12011	1	0
5	30	C07	7000_5Eup	7641	9198	9414	1	0
5	30	C07	7000_5Eup	7642	3962	9443	1	0
5	30	C07	7000_5Eup	7643	2166	9077	1	0
5	30	C07	7000_5Eup	7644	3365	6595	1	0
5	30	C07	7000_5Eup	7645	3765	12221	1	0
5	30	C07	7000_5Eup	7646	2274	11931	1	0
5	30	C07	7000_5Eup	7647	4974	10983	1	0
5	30	C07	7000_5Eup	7648	4974	14120	1	0
5	30	C07	7000_5Eup	7649	2324	14219	1	0
5	30	C07	7000_5Eup	7650	4716	6732	1	0
5	30	C07	7000_5Eup	7651	3649	9114	1	0
5	30	C07	7000_5Eup	7652	3612	12024	1	0
5	30	C07	7000_5Eup	7653	3433	12692	1	0
5	30	C07	7000_5Eup	7654	2074	6524	1	0
5	30	C07	7000_5Eup	7655	4214	11147	1	0
5	30	C07	7000_5Eup	7656	2385	12450	1	0
5	30	C07	7000_5Eup	7657	1194	6204	1	0
5	30	C07	7000_5Eup	7658	6297	9327	1	0
5	30	C07	7000_5Eup	7659	2257	5910	1	0
5	30	C07	7000_5Eup	7660	4932	6653	1	0
5	30	C07	7000_5Eup	7661	5124	9794	1	0
5	30	C07	7000_5Eup	7662	5142	6331	1	0
5	30	C07	7000_5Eup	7663	1027	11575	1	0
5	30	C07	7000_5Eup	7664	2343	11411	1	0
5	30	C07	7000_5Eup	7665	5079	9000	1	0
5	30	C07	7000_5Eup	7666	2368	11453	1	0
5	30	C07	7000_5Eup	7667	6511	9773	1	0
5	30	C07	7000_5Eup	7668	5077	6352	1	0
5	30	C07	7000_5Eup	7669	3449	11899	1	0
5	30	C07	7000_5Eup	7670	3807	6635	1	0
5	30	C07	7000_5Eup	7671	3429	8855	1	0
5	30	C07	7000_5Eup	7672	3759	9213	1	0
5	30	C07	7000_5Eup	7673	1082	14846	1	0
5	30	C07	7000_5Eup	7674	1024	11527	1	0
5	30	C07	7000_5Eup	7675	2506	9317	1	0
5	30	C07	7000_5Eup	7676	2422	6244	1	0
5	30	C07	7000_5Eup	7677	3814	6387	1	0
5	30	C07	7000_5Eup	7678	5407	17917	1	0
5	30	C07	7000_5Eup	7679	2357	8883	1	0
5	30	C07	7000_5Eup	7680	3899	12507	1	0
5	30	C07	7000_5Eup	7681	2072	14780	1	0
5	30	C07	7000_5Eup	7682	4995	12054	1	0
5	30	C07	7000_5Eup	7683	2320	9479	1	0
5	30	C07	7000_5Eup	7684	6224	13450	1	0
5	30	C07	7000_5Eup	7685	5125	6070	1	0
5	30	C07	7000_5Eup	7686	6207	11466	1	0
5	30	C07	7000_5Eup	7687	7508	9034	1	0
5	30	C07	7000_5Eup	7688	2107	12380	1	0
5	30	C07	7000_5Eup	7689	6830	13095	1	0
5	30	C07	7000_5Eup	7690	6320	14466	1	0
5	30	C07	7000_5Eup	7691	2140	9014	1	0
5	30	C07	7000_5Eup	7692	7592	12815	1	0
5	30	C07	7000_5Eup	7693	6198	9415	1	0
5	30	C07	7000_5Eup	7694	4986	14378	1	0
5	30	C07	7000_5Eup	7695	1118	9606	1	0
5	30	C07	7000_5Eup	7696	2494	7010	1	0
5	30	C07	7000_5Eup	7697	5275	10833	1	0
5	30	C07	7000_5Eup	7698	8173	11847	1	0
5	30	C07	7000_5Eup	7699	5021	11716	1	0
5	30	C07	7000_5Eup	7700	2057	8884	1	0
5	30	C07	7000_5Eup	7701	3702	12268	1	0
5	30	C07	7000_5Eup	7702	8827	6183	1	0
5	30	C07	7000_5Eup	7703	6183	9637	1	0
5	30	C07	7000_5Eup	7704	4851	6991	1	0
5	30	C07	7000_5Eup	7705	3884	14418	1	0
5	30	C07	7000_5Eup	7706	6162	11412	1	0
5	30	C07	7000_5Eup	7707	4861	6875	1	0
5	30	C07	7000_5Eup	7708	2473	14189	1	0
5	30	C07	7000_5Eup	7709	3659	14604	1	0
5	30	C07	7000_5Eup	7710	2349	12196	1	0
5	30	C07	7000_5Eup	7711	3581	11396	1	0
5	30	C07	7000_5Eup	7712	4796	9401	1	0
5	30	C07	7000_5Eup	7713	4872	12621	1	0
5	30	C07	7000_5Eup	7714	984	14678	1	0
5	30	C07	7000_5Eup	7715	4735	9016	1	0
5	30	C07	7000_5Eup	7716	3707	17392	1	0
5	30	C07	7000_5Eup	7717	3577	11691	1	0
5	30	C07	7000_5Eup	7718	4984	14601	1	0
5	30	C07	7000_5Eup	7719	6673	4134	1	0
5	30	C07	7000_5Eup	7720	2235	11736	1	0
5	30	C07	7000_5Eup	7721	2282	9143	1	0
5	30	C07	7000_5Eup	7722	4848	7072	1	0
5	30	C07	7000_5Eup	7723	6391	14562	1	0
5	30	C07	7000_5Eup	7724	7553	9037	1	0
5	30	C07	7000_5Eup	7725	3872	6680	1	0
5	30	C07	7000_5Eup	7726	4922	6369	1	0
5	30	C07	7000_5Eup	7727	3605	6444	1	0
5	30	C07	7000_5Eup	7728	4917	12202	1	0
5	30	C07	7000_5Eup	7729	4959	5961	1	0
5	30	C07	7000_5Eup	7730	3913	14867	1	0
5	30	C07	7000_5Eup	7731	3691	14147	1	0
5	30	C07	7000_5Eup	7732	2466	4779	1	0
5	30	C07	7000_5Eup	7733	4881	19938	1	0
5	30	C07	7000_5Eup	7734	6064	15271	1	0
5	30	C07	7000_5Eup	7735	2308	17297	1	0
5	30	C07	7000_5Eup	7736	7802	8997	1	0
5	30	C07	7000_5Eup	7737	7698	11896	1	0
5	30	C07	7000_5Eup	7738	5394	9280	1	0
5	30	C07	7000_5Eup	7739	6505	9478	1	0
5	30	C07	7000_5Eup	7740	4918	15132	1	0
5	30	C07	7000_5Eup	7741	3731	12277	1	0
5	30	C07	7000_5Eup	7742	3826	6617	1	0
5	30	C07	7000_5Eup	7743	3436	6660	1	0
5	30	C07	7000_5Eup	7744	7576	12243	1	0
5	30	C07	7000_5Eup	7745	3958	12166	1	0
5	30	C07	7000_5Eup	7746	3838	9412	1	0
5	30	C07	7000_5Eup	7747	1077	10880	1	0
5	30	C07	7000_5Eup	7748	3371	15032	1	0
5	30	C07	7000_5Eup	7749	2503	3825	1	0
5	30	C07	7000_5Eup	7750	6463	8947	1	0
5	30	C07	7000_5Eup	7751	9358	9926	1	0
5	30	C07	7000_5Eup	7752	6607	9090	1	0
5	30	C07	7000_5Eup	7753	2482	14710	1	0
5	30	C07	7000_5Eup	7754	1151	3917	1	0
5	30	C07	7000_5Eup	7755	6337	6954	1	0
5	30	C07	7000_5Eup	7756	3798	12282	1	0
5	30	C07	7000_5Eup	7757	4998	6496	1	0
5	30	C07	7000_5Eup	7758	2236	6003	1	0
5	30	C07	7000_5Eup	7759	2425	14546	1	0
5	30	C07	7000_5Eup	7760	3767	6364	1	0
5	30	C07	7000_5Eup	7761	3703	14564	1	0
5	30	C07	7000_5Eup	7762	1980	14584	1	0
5	30	C07	7000_5Eup	7763	3585	8241	1	0
5	30	C07	7000_5Eup	7764	2159	5962	1	0
5	30	C07	7000_5Eup	7765	2416	9103	1	0
5	30	C07	7000_5Eup	7766	7585	6536	1	0
5	30	C07	7000_5Eup	7767	5947	9400	1	0
5	30	C07	7000_5Eup	7768	1121	6422	1	0
5	30	C07	7000_5Eup	7769	2092	6924	1	0
5	30	C07	7000_5Eup	7770	4925	12094	1	0
5	30	C07	7000_5Eup	7771	2386	8855	1	0
5	30	C07	7000_5Eup	7772	4872	3848	1	0
5	30	C07	7000_5Eup	7773	5004	14914	1	0
5	30	C07	7000_5Eup	7774	5138	9339	1	0
5	30	C07	7000_5Eup	7775	3623	13059	1	0
5	30	C07	7000_5Eup	7776	3903	14707	1	0
5	30	C07	7000_5Eup	7777	4809	9014	0	0
5	30	C07	7000_5Eup	7778	1412	11720	1	0
5	30	C07	7000_5Eup	7779	2492	6302	1	0
5	30	C07	7000_5Eup	7780	5222	9281	1	0
5	30	C07	7000_5Eup	7781	5020	9576	1	0
5	30	C07	7000_5Eup	7782	2451	17105	1	0
5	30	C07	7000_5Eup	7783	3582	9154	1	0
5	30	C07	7000_5Eup	7784	4813	8698	1	0
5	30	C07	7000_5Eup	7785	2523	3728	1	0
5	30	C07	7000_5Eup	7786	4927	8813	1	0
5	30	C07	7000_5Eup	7787	1241	11782	1	0
5	30	C07	7000_5Eup	7788	6272	5716	1	0
5	30	C07	7000_5Eup	7789	2544	11988	1	0
5	30	C07	7000_5Eup	7790	3751	6069	1	0
5	30	C07	7000_5Eup	7791	3707	5804	1	0
5	30	C07	7000_5Eup	7792	3653	9319	1	0
5	30	C07	7000_5Eup	7793	10777	18732	1	0
5	30	C07	7000_5Eup	7794	4991	6331	1	0
5	30	C07	7000_5Eup	7795	4948	15468	1	0
5	30	C07	7000_5Eup	7796	5187	17843	1	0
5	30	C07	7000_5Eup	7797	2475	8894	1	0
5	30	C07	7000_5Eup	7798	1185	6475	1	0
5	30	C07	7000_5Eup	7799	4716	11721	1	0
5	30	C07	7000_5Eup	7800	3515	7897	1	0
5	30	C07	7000_5Eup	7801	7317	9105	1	0
5	30	C07	7000_5Eup	7802	1542	17053	1	0
5	30	C07	7000_5Eup	7803	3629	11225	1	0
5	30	C07	7000_5Eup	7804	3676	11583	1	0
5	30	C07	7000_5Eup	7805	4966	14206	1	0
5	30	C07	7000_5Eup	7806	2007	14052	1	0
5	30	C07	7000_5Eup	7807	3515	4140	1	0
5	30	C07	7000_5Eup	7808	2013	12691	1	0
5	30	C07	7000_5Eup	7809	7949	14930	1	0
5	30	C07	7000_5Eup	7810	6331	9625	1	0
5	30	C07	7000_5Eup	7811	3587	11662	1	0
5	30	C07	7000_5Eup	7812	3754	6682	1	0
5	30	C07	7000_5Eup	7813	3434	3320	1	0
5	30	C07	7000_5Eup	7814	2460	8765	1	0
5	30	C07	7000_5Eup	7815	3610	12068	1	0
5	30	C07	7000_5Eup	7816	2331	9152	1	0
5	30	C07	7000_5Eup	7817	1119	11797	1	0
5	30	C07	7000_5Eup	7818	3942	9452	1	0
5	30	C07	7000_5Eup	7819	3500	6228	1	0
5	30	C07	7000_5Eup	7820	3782	6345	1	0
5	30	C07	7000_5Eup	7821	4800	14913	1	0
5	30	C07	7000_5Eup	7822	1071	11464	1	0
5	30	C07	7000_5Eup	7823	1198	11538	1	0
5	30	C07	7000_5Eup	7824	10036	13410	0	0
5	30	C07	7000_5Eup	7825	6381	10806	1	0
5	30	C07	7000_5Eup	7826	3737	9105	1	0
5	30	C07	7000_5Eup	7827	6406	9463	1	0
5	30	C07	7000_5Eup	7828	6223	6936	1	0
5	30	C07	7000_5Eup	7829	6175	11453	1	0
5	30	C07	7000_5Eup	7830	4692	4254	1	0
5	30	C07	7000_5Eup	7831	4861	12095	1	0
5	30	C07	7000_5Eup	7832	2214	11372	1	0
5	30	C07	7000_5Eup	7833	3802	8803	1	0
5	30	C07	7000_5Eup	7834	4859	9429	1	0
5	30	C07	7000_5Eup	7835	3815	6389	1	0
5	30	C07	7000_5Eup	7836	4675	12290	1	0
5	30	C07	7000_5Eup	7837	5117	8875	1	0
5	30	C07	7000_5Eup	7838	3689	12108	1	0
5	30	C07	7000_5Eup	7839	3550	11511	1	0
5	30	C07	7000_5Eup	7840	3971	4089	1	0
5	30	C07	7000_5Eup	7841	3938	11738	1	0
5	30	C07	7000_5Eup	7842	10344	16099	1	0
5	30	C07	7000_5Eup	7843	1089	8399	1	0
5	30	C07	7000_5Eup	7844	3826	9196	1	0
5	30	C07	7000_5Eup	7845	2421	6716	1	0
5	30	C07	7000_5Eup	7846	5149	12225	1	0
5	30	C07	7000_5Eup	7847	6959	9161	1	0
5	30	C07	7000_5Eup	7848	1240	12003	1	0
5	30	C07	7000_5Eup	7849	6127	9256	1	0
5	30	C07	7000_5Eup	7850	5179	9457	1	0
5	30	C07	7000_5Eup	7851	6160	3815	1	0
5	30	C07	7000_5Eup	7852	6519	9476	1	0
5	30	C07	7000_5Eup	7853	4988	11541	1	0
5	30	C07	7000_5Eup	7854	2415	12089	1	0
5	30	C07	7000_5Eup	7855	6184	6605	1	0
5	30	C07	7000_5Eup	7856	3801	9087	1	0
5	30	C07	7000_5Eup	7857	8306	12068	1	0
5	30	C07	7000_5Eup	7858	3986	9069	1	0
5	30	C07	7000_5Eup	7859	6466	12456	1	0
5	30	C07	7000_5Eup	7860	3823	16815	1	0
5	30	C07	7000_5Eup	7861	2569	6491	1	0
5	30	C07	7000_5Eup	7862	3631	10147	1	0
5	30	C07	7000_5Eup	7863	7583	12458	1	0
5	30	C07	7000_5Eup	7864	4985	6413	1	0
5	30	C07	7000_5Eup	7865	2144	8758	1	0
5	30	C07	7000_5Eup	7866	5682	17211	1	0
5	30	C07	7000_5Eup	7867	2514	11541	1	0
5	30	C07	7000_5Eup	7868	3546	6118	1	0
5	30	C07	7000_5Eup	7869	4302	16860	0	0
5	30	C07	7000_5Eup	7870	6222	9233	1	0
5	30	C07	7000_5Eup	7871	3603	6139	1	0
5	30	C07	7000_5Eup	7872	6264	11534	1	0
5	30	C07	7000_5Eup	7873	6260	9716	1	0
5	30	C07	7000_5Eup	7874	3725	9351	1	0
5	30	C07	7000_5Eup	7875	4887	3501	1	0
5	30	C07	7000_5Eup	7876	3712	11863	1	0
5	30	C07	7000_5Eup	7877	6173	9357	1	0
5	30	C07	7000_5Eup	7878	3709	3696	1	0
5	30	C07	7000_5Eup	7879	2429	14653	1	0
5	30	C07	7000_5Eup	7880	4751	6541	1	0
5	30	C07	7000_5Eup	7881	5935	6442	1	0
5	30	C07	7000_5Eup	7882	928	8950	1	0
5	30	C07	7000_5Eup	7883	3838	11986	1	0
5	30	C07	7000_5Eup	7884	1128	6724	1	0
5	30	C07	7000_5Eup	7885	3699	16940	1	0
5	30	C07	7000_5Eup	7886	5196	6215	1	0
5	30	C07	7000_5Eup	7887	3623	14684	1	0
5	30	C07	7000_5Eup	7888	4848	4074	1	0
5	30	C07	7000_5Eup	7889	6547	9141	1	0
5	30	C07	7000_5Eup	7890	6433	14753	1	0
5	30	C07	7000_5Eup	7891	3652	9275	1	0
5	30	C07	7000_5Eup	7892	4904	11287	1	0
5	30	C07	7000_5Eup	7893	4031	9456	1	0
5	30	C07	7000_5Eup	7894	7784	5767	1	0
5	30	C07	7000_5Eup	7895	4946	6175	1	0
5	30	C07	7000_5Eup	7896	5269	17476	1	0
5	30	C07	7000_5Eup	7897	4761	8339	1	0
5	30	C07	7000_5Eup	7898	4965	11342	1	0
5	30	C07	7000_5Eup	7899	5108	11630	1	0
5	30	C07	7000_5Eup	7900	3750	8700	1	0
5	30	C07	7000_5Eup	7901	3437	12296	1	0
5	30	C07	7000_5Eup	7902	4999	9480	1	0
5	30	C07	7000_5Eup	7903	2256	9067	1	0
5	30	C07	7000_5Eup	7904	2454	13805	1	0
5	30	C07	7000_5Eup	7905	4787	12754	1	0
5	30	C07	7000_5Eup	7906	2383	9272	1	0
5	30	C07	7000_5Eup	7907	4684	3840	1	0
5	30	C07	7000_5Eup	7908	6313	11568	1	0
5	30	C07	7000_5Eup	7909	1070	6247	1	0
5	30	C07	7000_5Eup	7910	5020	7704	1	0
5	30	C07	7000_5Eup	7911	2074	6993	1	0
5	30	C07	7000_5Eup	7912	3367	9243	1	0
5	30	C07	7000_5Eup	7913	7440	11739	1	0
5	30	C07	7000_5Eup	7914	3956	12688	1	0
5	30	C07	7000_5Eup	7915	5021	8697	1	0
5	30	C07	7000_5Eup	7916	6410	9581	1	0
5	30	C07	7000_5Eup	7917	954	12446	1	0
5	30	C07	7000_5Eup	7918	2457	15447	1	0
5	30	C07	7000_5Eup	7919	6333	11737	1	0
5	30	C07	7000_5Eup	7920	4997	17145	1	0
5	30	C07	7000_5Eup	7921	4669	9057	1	0
5	30	C07	7000_5Eup	7922	2520	9216	1	0
5	30	C07	7000_5Eup	7923	6538	17919	1	0
5	30	C07	7000_5Eup	7924	6238	8904	1	0
5	30	C07	7000_5Eup	7925	5003	15553	1	0
5	30	C07	7000_5Eup	7926	6744	4319	1	0
5	30	C07	7000_5Eup	7927	2399	11873	1	0
5	30	C07	7000_5Eup	7928	3454	11748	1	0
5	30	C07	7000_5Eup	7929	4922	10927	1	0
5	30	C07	7000_5Eup	7930	2467	6198	1	0
5	30	C07	7000_5Eup	7931	7356	11755	1	0
5	30	C07	7000_5Eup	7932	3746	6529	1	0
5	30	C07	7000_5Eup	7933	1191	9013	1	0
5	30	C07	7000_5Eup	7934	6381	6779	1	0
5	30	C07	7000_5Eup	7935	6354	6453	1	0
5	30	C07	7000_5Eup	7936	5209	12028	1	0
5	30	C07	7000_5Eup	7937	7513	10160	1	0
5	30	C07	7000_5Eup	7938	4743	8811	1	0
5	30	C07	7000_5Eup	7939	1043	12334	1	0
5	30	C07	7000_5Eup	7940	3575	11797	1	0
5	30	C07	7000_5Eup	7941	5019	12116	1	0
5	30	C07	7000_5Eup	7942	2409	6739	1	0
5	30	C07	7000_5Eup	7943	5201	19752	1	0
5	30	C07	7000_5Eup	7944	1148	9757	1	0
5	30	C07	7000_5Eup	7945	2351	3841	1	0
5	30	C07	7000_5Eup	7946	5055	20479	1	0
5	30	C07	7000_5Eup	7947	2453	15015	1	0
5	30	C07	7000_5Eup	7948	1216	3793	1	0
5	30	C07	7000_5Eup	7949	3523	9308	1	0
5	30	C07	7000_5Eup	7950	3584	9037	1	0
5	30	C07	7000_5Eup	7951	5034	15164	1	0
5	30	C07	7000_5Eup	7952	2122	8518	1	0
5	30	C07	7000_5Eup	7953	3660	6609	1	0
5	30	C07	7000_5Eup	7954	943	12019	1	0
5	30	C07	7000_5Eup	7955	3364	14276	1	0
5	30	C07	7000_5Eup	7956	3591	6192	1	0
5	30	C07	7000_5Eup	7957	2503	3925	1	0
5	30	C07	7000_5Eup	7958	2339	6026	1	0
5	30	C07	7000_5Eup	7959	2369	6775	1	0
5	30	C07	7000_5Eup	7960	5229	9592	1	0
5	30	C07	7000_5Eup	7961	5213	9852	1	0
5	30	C07	7000_5Eup	7962	1032	11717	1	0
5	30	C07	7000_5Eup	7963	2486	14747	1	0
5	30	C07	7000_5Eup	7964	2254	9581	1	0
5	30	C07	7000_5Eup	7965	2437	6685	1	0
5	30	C07	7000_5Eup	7966	3942	11716	1	0
5	30	C07	7000_5Eup	7967	9002	6830	1	0
5	30	C07	7000_5Eup	7968	2282	9698	1	0
5	30	C07	7000_5Eup	7969	2476	12239	1	0
5	30	C07	7000_5Eup	7970	4997	11755	1	0
5	30	C07	7000_5Eup	7971	7604	8780	1	0
5	30	C07	7000_5Eup	7972	6124	9008	1	0
5	30	C07	7000_5Eup	7973	3731	6706	1	0
5	30	C07	7000_5Eup	7974	7497	12498	1	0
5	30	C07	7000_5Eup	7975	3674	9608	1	0
5	30	C07	7000_5Eup	7976	3988	12470	1	0
5	30	C07	7000_5Eup	7977	7027	7295	1	0
5	30	C07	7000_5Eup	7978	3745	3682	1	0
5	30	C07	7000_5Eup	7979	3846	11750	1	0
5	30	C07	7000_5Eup	7980	5992	11802	1	0
5	30	C07	7000_5Eup	7981	2039	8531	1	0
5	30	C07	7000_5Eup	7982	7089	6580	1	0
5	30	C07	7000_5Eup	7983	4919	3679	1	0
5	30	C07	7000_5Eup	7984	5055	8571	1	0
5	30	C07	7000_5Eup	7985	4761	13220	1	0
5	30	C07	7000_5Eup	7986	3847	8985	1	0
5	30	C07	7000_5Eup	7987	3889	15094	1	0
5	30	C07	7000_5Eup	7988	7661	18453	1	0
5	30	C07	7000_5Eup	7989	1016	8764	1	0
5	30	C07	7000_5Eup	7990	3514	6556	1	0
5	30	C07	7000_5Eup	7991	3430	14214	1	0
5	30	C07	7000_5Eup	7992	3876	12617	1	0
5	30	C07	7000_5Eup	7993	2118	6619	1	0
5	30	C07	7000_5Eup	7994	3653	12024	1	0
5	30	C07	7000_5Eup	7995	6107	8818	1	0
5	30	C07	7000_5Eup	7996	9149	9733	1	0
5	30	C07	7000_5Eup	7997	3527	12028	1	0
5	30	C07	7000_5Eup	7998	4813	9522	1	0
5	30	C07	7000_5Eup	7999	3725	9627	1	0
5	30	C07	7000_5Eup	8000	2367	6153	1	0
5	30	C07	7000_5Eup	8001	5847	9330	1	0
5	30	C07	7000_5Eup	8002	6438	11952	1	0
5	30	C07	7000_5Eup	8003	2337	3546	1	0
5	30	C07	7000_5Eup	8004	2446	8972	1	0
5	30	C07	7000_5Eup	8005	2431	11383	1	0
5	30	C07	7000_5Eup	8006	4628	14507	1	0
5	30	C07	7000_5Eup	8007	6423	11880	1	0
5	30	C07	7000_5Eup	8008	3820	9033	1	0
5	30	C07	7000_5Eup	8009	4133	14772	1	0
5	30	C07	7000_5Eup	8010	5252	11767	1	0
5	30	C07	7000_5Eup	8011	5086	9340	1	0
5	30	C07	7000_5Eup	8012	2286	12978	1	0
5	30	C07	7000_5Eup	8013	6450	12105	1	0
5	30	C07	7000_5Eup	8014	4155	8984	1	0
5	30	C07	7000_5Eup	8015	4947	14664	1	0
5	30	C07	7000_5Eup	8016	3449	9331	1	0
5	30	C07	7000_5Eup	8017	3557	14328	1	0
5	30	C07	7000_5Eup	8018	5054	6550	1	0
5	30	C07	7000_5Eup	8019	3714	11425	1	0
5	30	C07	7000_5Eup	8020	3661	14597	1	0
5	30	C07	7000_5Eup	8021	2470	9385	1	0
5	30	C07	7000_5Eup	8022	5119	16749	1	0
5	30	C07	7000_5Eup	8023	3698	16507	1	0
5	30	C07	7000_5Eup	8024	2087	14447	1	0
5	30	C07	7000_5Eup	8025	3452	11646	1	0
5	30	C07	7000_5Eup	8026	5049	7106	1	0
5	30	C07	7000_5Eup	8027	5236	3794	1	0
5	30	C07	7000_5Eup	8028	3610	3923	1	0
5	30	C07	7000_5Eup	8029	3743	11888	1	0
5	30	C07	7000_5Eup	8030	1040	9196	1	0
5	30	C07	7000_5Eup	8031	3566	6485	1	0
5	30	C07	7000_5Eup	8032	4824	8549	1	0
5	30	C07	7000_5Eup	8033	6236	9505	1	0
5	30	C07	7000_5Eup	8034	6194	6310	1	0
5	30	C07	7000_5Eup	8035	5153	9948	1	0
5	30	C07	7000_5Eup	8036	2383	14835	1	0
5	30	C07	7000_5Eup	8037	5020	7083	1	0
5	30	C07	7000_5Eup	8038	1125	12010	1	0
5	30	C07	7000_5Eup	8039	3742	15384	1	0
5	30	C07	7000_5Eup	8040	3471	14434	1	0
5	30	C07	7000_5Eup	8041	4733	10940	1	0
5	30	C07	7000_5Eup	8042	7494	9232	1	0
5	30	C07	7000_5Eup	8043	3741	9128	1	0
5	30	C07	7000_5Eup	8044	6106	5769	1	0
5	30	C07	7000_5Eup	8045	6522	14961	1	0
5	30	C07	7000_5Eup	8046	4919	3755	1	0
5	30	C07	7000_5Eup	8047	2421	9209	1	0
5	30	C07	7000_5Eup	8048	6096	14784	1	0
5	30	C07	7000_5Eup	8049	3647	9146	1	0
5	30	C07	7000_5Eup	8050	4548	9614	1	0
5	30	C07	7000_5Eup	8051	4892	12142	1	0
5	30	C07	7000_5Eup	8052	6312	12436	1	0
5	30	C07	7000_5Eup	8053	3593	12638	1	0
5	30	C07	7000_5Eup	8054	1083	9172	1	0
5	30	C07	7000_5Eup	8055	2177	11445	1	0
5	30	C07	7000_5Eup	8056	6651	4587	1	0
5	30	C07	7000_5Eup	8057	2494	9777	1	0
5	30	C07	7000_5Eup	8058	4779	5977	1	0
5	30	C07	7000_5Eup	8059	4856	6697	1	0
5	30	C07	7000_5Eup	8060	4772	8614	1	0
5	30	C07	7000_5Eup	8061	2304	6500	1	0
5	30	C07	7000_5Eup	8062	3398	6141	1	0
5	30	C07	7000_5Eup	8063	4767	8979	1	0
5	30	C07	7000_5Eup	8064	5165	8957	1	0
5	30	C07	7000_5Eup	8065	3663	15088	1	0
5	30	C07	7000_5Eup	8066	2583	14567	1	0
5	30	C07	7000_5Eup	8067	3928	14576	1	0
5	30	C07	7000_5Eup	8068	4970	10942	1	0
5	30	C07	7000_5Eup	8069	3531	6046	1	0
5	30	C07	7000_5Eup	8070	3703	11043	1	0
5	30	C07	7000_5Eup	8071	6360	9093	1	0
5	30	C07	7000_5Eup	8072	5110	12304	1	0
5	30	C07	7000_5Eup	8073	3457	9318	1	0
5	30	C07	7000_5Eup	8074	5140	9212	1	0
5	30	C07	7000_5Eup	8075	2406	15111	1	0
5	30	C07	7000_5Eup	8076	6606	9172	1	0
5	30	C07	7000_5Eup	8077	3912	17326	1	0
5	30	C07	7000_5Eup	8078	8940	11731	1	0
5	30	C07	7000_5Eup	8079	5227	11892	1	0
5	30	C07	7000_5Eup	8080	2427	11294	1	0
5	30	C07	7000_5Eup	8081	1112	12312	1	0
5	30	C07	7000_5Eup	8082	1950	12221	1	0
5	30	C07	7000_5Eup	8083	3577	11588	1	0
5	30	C07	7000_5Eup	8084	3833	9350	1	0
5	30	C07	7000_5Eup	8085	4425	9790	1	0
5	30	C07	7000_5Eup	8086	5386	4013	1	0
5	30	C07	7000_5Eup	8087	1144	11098	1	0
5	30	C07	7000_5Eup	8088	5147	14247	1	0
5	30	C07	7000_5Eup	8089	8708	9355	1	0
5	30	C07	7000_5Eup	8090	5052	6200	1	0
5	30	C07	7000_5Eup	8091	7333	11506	0	0
5	30	C07	7000_5Eup	8092	3690	11499	1	0
5	30	C07	7000_5Eup	8093	5236	12181	1	0
5	30	C07	7000_5Eup	8094	6296	8686	1	0
5	30	C07	7000_5Eup	8095	3661	17305	1	0
5	30	C07	7000_5Eup	8096	2307	16719	1	0
5	30	C07	7000_5Eup	8097	6437	11965	1	0
5	30	C07	7000_5Eup	8098	6310	20684	1	0
5	30	C07	7000_5Eup	8099	2609	6238	1	0
5	30	C07	7000_5Eup	8100	5249	6237	1	0
5	30	C07	7000_5Eup	8101	4917	14589	1	0
5	30	C07	7000_5Eup	8102	3582	11660	1	0
5	30	C07	7000_5Eup	8103	2379	12009	1	0
5	30	C07	7000_5Eup	8104	3854	13847	1	0
5	30	C07	7000_5Eup	8105	3728	6332	1	0
5	30	C07	7000_5Eup	8106	4874	6258	1	0
5	30	C07	7000_5Eup	8107	3707	11421	1	0
5	30	C07	7000_5Eup	8108	2412	17116	1	0
5	30	C07	7000_5Eup	8109	4713	6145	1	0
5	30	C07	7000_5Eup	8110	2206	6319	1	0
5	30	C07	7000_5Eup	8111	3702	14690	1	0
5	30	C07	7000_5Eup	8112	3556	6666	1	0
5	30	C07	7000_5Eup	8113	4852	9229	1	0
5	30	C07	7000_5Eup	8114	1074	10946	1	0
5	30	C07	7000_5Eup	8115	6253	14120	1	0
5	30	C07	7000_5Eup	8116	1111	11113	1	0
5	30	C07	7000_5Eup	8117	6702	12269	1	0
5	30	C07	7000_5Eup	8118	3929	5818	1	0
5	30	C07	7000_5Eup	8119	4919	6259	1	0
5	30	C07	7000_5Eup	8120	2506	13686	1	0
5	30	C07	7000_5Eup	8121	3825	12623	1	0
5	30	C07	7000_5Eup	8122	5264	9579	1	0
5	30	C07	7000_5Eup	8123	5348	17346	1	0
5	30	C07	7000_5Eup	8124	2395	3700	1	0
5	30	C07	7000_5Eup	8125	2489	9343	1	0
5	30	C07	7000_5Eup	8126	3803	6300	1	0
5	30	C07	7000_5Eup	8127	2303	8392	1	0
5	30	C07	7000_5Eup	8128	3229	9398	1	0
5	30	C07	7000_5Eup	8129	2580	11754	1	0
5	30	C07	7000_5Eup	8130	3807	11913	1	0
5	30	C07	7000_5Eup	8131	3687	11987	1	0
5	30	C07	7000_5Eup	8132	1107	6515	1	0
5	30	C07	7000_5Eup	8133	6214	6975	1	0
5	30	C07	7000_5Eup	8134	3563	5940	1	0
5	30	C07	7000_5Eup	8135	3765	11550	1	0
5	30	C07	7000_5Eup	8136	3801	3963	1	0
5	30	C07	7000_5Eup	8137	1063	17288	1	0
5	30	C07	7000_5Eup	8138	2504	12204	1	0
5	30	C07	7000_5Eup	8139	3553	20764	1	0
5	30	C07	7000_5Eup	8140	3496	11971	1	0
5	30	C07	7000_5Eup	8141	5041	11350	1	0
5	30	C07	7000_5Eup	8142	999	9268	1	0
5	30	C07	7000_5Eup	8143	6140	3585	1	0
5	30	C07	7000_5Eup	8144	2409	9169	1	0
5	30	C07	7000_5Eup	8145	3899	13773	1	0
5	30	C07	7000_5Eup	8146	6059	9527	1	0
5	30	C07	7000_5Eup	8147	5077	9293	1	0
5	30	C07	7000_5Eup	8148	6367	12139	1	0
5	30	C07	7000_5Eup	8149	2266	11734	1	0
5	30	C07	7000_5Eup	8150	3660	14641	1	0
5	30	C07	7000_5Eup	8151	2704	8959	1	0
5	30	C07	7000_5Eup	8152	2460	9229	1	0
5	30	C07	7000_5Eup	8153	6205	12195	1	0
5	30	C07	7000_5Eup	8154	3572	9551	1	0
5	30	C07	7000_5Eup	8155	3882	11618	1	0
5	30	C07	7000_5Eup	8156	5051	11804	1	0
5	30	C07	7000_5Eup	8157	4758	9099	1	0
5	30	C07	7000_5Eup	8158	4613	9041	1	0
5	30	C07	7000_5Eup	8159	2844	9458	1	0
5	30	C07	7000_5Eup	8160	7477	14016	1	0
5	30	C07	7000_5Eup	8161	3717	14852	1	0
5	30	C07	7000_5Eup	8162	4841	9224	1	0
5	30	C07	7000_5Eup	8163	3542	9011	1	0
5	30	C07	7000_5Eup	8164	3720	15025	1	0
5	30	C07	7000_5Eup	8165	5032	11890	1	0
5	30	C07	7000_5Eup	8166	6389	9317	1	0
5	30	C07	7000_5Eup	8167	5285	6760	1	0
5	30	C07	7000_5Eup	8168	6708	23656	1	0
5	30	C07	7000_5Eup	8169	3459	9288	1	0
5	30	C07	7000_5Eup	8170	2152	14292	1	0
5	30	C07	7000_5Eup	8171	6258	6634	1	0
5	30	C07	7000_5Eup	8172	3435	8827	1	0
5	30	C07	7000_5Eup	8173	3854	6876	1	0
5	30	C07	7000_5Eup	8174	2157	8688	1	0
5	30	C07	7000_5Eup	8175	2448	10181	1	0
5	30	C07	7000_5Eup	8176	2306	12777	1	0
5	30	C07	7000_5Eup	8177	3641	9438	1	0
5	30	C07	7000_5Eup	8178	938	14833	1	0
5	30	C07	7000_5Eup	8179	3491	8832	1	0
5	30	C07	7000_5Eup	8180	2350	11613	1	0
5	30	C07	7000_5Eup	8181	4968	11971	1	0
5	30	C07	7000_5Eup	8182	6667	9256	1	0
5	30	C07	7000_5Eup	8183	3722	3906	1	0
5	30	C07	7000_5Eup	8184	2381	14587	1	0
5	30	C07	7000_5Eup	8185	8339	9277	1	0
5	30	C07	7000_5Eup	8186	1130	3748	1	0
5	30	C07	7000_5Eup	8187	4945	10958	1	0
5	30	C07	7000_5Eup	8188	3678	9136	1	0
5	30	C07	7000_5Eup	8189	3616	6479	1	0
5	30	C07	7000_5Eup	8190	2139	9119	1	0
5	30	C07	7000_5Eup	8191	2456	15114	1	0
5	30	C07	7000_5Eup	8192	2451	6455	1	0
5	30	C07	7000_5Eup	8193	6450	12636	1	0
5	30	C07	7000_5Eup	8194	6292	14899	1	0
5	30	C07	7000_5Eup	8195	3490	8844	1	0
5	30	C07	7000_5Eup	8196	2549	6480	1	0
5	30	C07	7000_5Eup	8197	1088	9362	1	0
5	30	C07	7000_5Eup	8198	3650	19816	1	0
5	30	C07	7000_5Eup	8199	2345	8879	1	0
5	30	C07	7000_5Eup	8200	5010	9142	1	0
5	30	C07	7000_5Eup	8201	8762	8870	1	0
5	30	C07	7000_5Eup	8202	2549	11334	1	0
5	30	C07	7000_5Eup	8203	3745	6620	1	0
5	30	C07	7000_5Eup	8204	4931	15032	1	0
5	30	C07	7000_5Eup	8205	2464	12933	1	0
5	30	C07	7000_5Eup	8206	1105	12058	1	0
5	30	C07	7000_5Eup	8207	3476	11438	1	0
5	30	C07	7000_5Eup	8208	3716	11729	1	0
5	30	C07	7000_5Eup	8209	6095	14272	1	0
5	30	C07	7000_5Eup	8210	2191	4046	1	0
5	30	C07	7000_5Eup	8211	3854	11891	1	0
5	30	C07	7000_5Eup	8212	6157	9200	1	0
5	30	C07	7000_5Eup	8213	5185	9022	1	0
5	30	C07	7000_5Eup	8214	7303	10952	1	0
5	30	C07	7000_5Eup	8215	6353	9001	1	0
5	30	C07	7000_5Eup	8216	8556	6353	1	0
5	30	C07	7000_5Eup	8217	3620	6525	1	0
5	30	C07	7000_5Eup	8218	5220	19578	1	0
5	30	C07	7000_5Eup	8219	7849	9439	1	0
5	30	C07	7000_5Eup	8220	5086	6881	1	0
5	30	C07	7000_5Eup	8221	2397	6305	1	0
5	30	C07	7000_5Eup	8222	6537	6648	1	0
5	30	C07	7000_5Eup	8223	6491	14223	1	0
5	30	C07	7000_5Eup	8224	2350	14965	1	0
5	30	C07	7000_5Eup	8225	6391	12113	1	0
5	30	C07	7000_5Eup	8226	2467	9435	1	0
5	30	C07	7000_5Eup	8227	3761	9911	1	0
5	30	C07	7000_5Eup	8228	5214	9368	1	0
5	30	C07	7000_5Eup	8229	5084	11057	1	0
5	30	C07	7000_5Eup	8230	2176	6527	1	0
5	30	C07	7000_5Eup	8231	3687	15058	1	0
5	30	C07	7000_5Eup	8232	4816	6243	1	0
5	30	C07	7000_5Eup	8233	2008	9303	1	0
5	30	C07	7000_5Eup	8234	4817	14301	1	0
5	30	C07	7000_5Eup	8235	7543	11568	1	0
5	30	C07	7000_5Eup	8236	3782	14656	1	0
5	30	C07	7000_5Eup	8237	2072	8825	1	0
5	30	C07	7000_5Eup	8238	4995	14693	1	0
5	30	C07	7000_5Eup	8239	4865	6635	1	0
5	30	C07	7000_5Eup	8240	5295	3707	1	0
5	30	C07	7000_5Eup	8241	3902	11406	1	0
5	30	C07	7000_5Eup	8242	2499	17779	1	0
5	30	C07	7000_5Eup	8243	3438	9148	1	0
5	30	C07	7000_5Eup	8244	6537	11173	1	0
5	30	C07	7000_5Eup	8245	3452	8753	1	0
5	30	C07	7000_5Eup	8246	3672	11827	1	0
5	30	C07	7000_5Eup	8247	5178	9254	1	0
5	30	C07	7000_5Eup	8248	6178	9385	1	0
5	30	C07	7000_5Eup	8249	4854	3578	1	0
5	30	C07	7000_5Eup	8250	3670	11929	1	0
5	30	C07	7000_5Eup	8251	5045	11779	1	0
5	30	C07	7000_5Eup	8252	3468	11706	1	0
5	30	C07	7000_5Eup	8253	2576	11721	1	0
5	30	C07	7000_5Eup	8254	2496	13376	1	0
5	30	C07	7000_5Eup	8255	5036	9085	1	0
5	30	C07	7000_5Eup	8256	4998	3645	1	0
5	30	C07	7000_5Eup	8257	3700	12546	1	0
5	30	C07	7000_5Eup	8258	3880	12063	1	0
5	30	C07	7000_5Eup	8259	5755	9332	1	0
5	30	C07	7000_5Eup	8260	4850	14718	1	0
5	30	C07	7000_5Eup	8261	9356	20470	1	0
5	30	C07	7000_5Eup	8262	3668	4238	1	0
5	30	C07	7000_5Eup	8263	3511	9188	1	0
5	30	C07	7000_5Eup	8264	6311	9204	1	0
5	30	C07	7000_5Eup	8265	6502	6258	1	0
5	30	C07	7000_5Eup	8266	2521	11758	1	0
5	30	C07	7000_5Eup	8267	3697	13960	1	0
5	30	C07	7000_5Eup	8268	2193	9274	1	0
5	30	C07	7000_5Eup	8269	5142	15284	1	0
5	30	C07	7000_5Eup	8270	5310	6591	1	0
5	30	C07	7000_5Eup	8271	6484	6609	1	0
5	30	C07	7000_5Eup	8272	4997	12145	1	0
5	30	C07	7000_5Eup	8273	3359	11988	1	0
5	30	C07	7000_5Eup	8274	4828	9326	1	0
5	30	C07	7000_5Eup	8275	2370	11955	1	0
5	30	C07	7000_5Eup	8276	2461	14741	1	0
5	30	C07	7000_5Eup	8277	1108	9358	1	0
5	30	C07	7000_5Eup	8278	4949	19656	1	0
5	30	C07	7000_5Eup	8279	7971	6640	1	0
5	30	C07	7000_5Eup	8280	2326	6165	1	0
5	30	C07	7000_5Eup	8281	3542	14455	1	0
5	30	C07	7000_5Eup	8282	6293	9494	1	0
5	30	C07	7000_5Eup	8283	3329	4098	1	0
5	30	C07	7000_5Eup	8284	2410	14423	1	0
5	30	C07	7000_5Eup	8285	7257	3370	1	0
5	30	C07	7000_5Eup	8286	2360	9446	1	0
5	30	C07	7000_5Eup	8287	2444	9543	1	0
5	30	C07	7000_5Eup	8288	2454	14865	1	0
5	30	C07	7000_5Eup	8289	3760	14690	1	0
5	30	C07	7000_5Eup	8290	3510	12068	1	0
5	30	C07	7000_5Eup	8291	2407	12117	1	0
5	30	C07	7000_5Eup	8292	5127	9164	1	0
5	30	C07	7000_5Eup	8293	3758	11948	1	0
5	30	C07	7000_5Eup	8294	6397	9227	1	0
5	30	C07	7000_5Eup	8295	1165	11834	1	0
5	30	C07	7000_5Eup	8296	4974	9197	1	0
5	30	C07	7000_5Eup	8297	3872	11968	1	0
5	30	C07	7000_5Eup	8298	4815	11700	1	0
5	30	C07	7000_5Eup	8299	2470	14446	1	0
5	30	C07	7000_5Eup	8300	6333	3989	1	0
5	30	C07	7000_5Eup	8301	3465	8840	1	0
5	30	C07	7000_5Eup	8302	2178	14267	1	0
5	30	C07	7000_5Eup	8303	3838	7224	1	0
5	30	C07	7000_5Eup	8304	3751	14840	1	0
5	30	C07	7000_5Eup	8305	3663	8446	1	0
5	30	C07	7000_5Eup	8306	3415	11471	1	0
5	30	C07	7000_5Eup	8307	5346	9196	1	0
5	30	C07	7000_5Eup	8308	6111	16940	1	0
5	30	C07	7000_5Eup	8309	2674	12313	1	0
5	30	C07	7000_5Eup	8310	3492	6461	1	0
5	30	C07	7000_5Eup	8311	3961	6276	1	0
5	30	C07	7000_5Eup	8312	2428	17711	1	0
5	30	C07	7000_5Eup	8313	2384	14731	1	0
5	30	C07	7000_5Eup	8314	5188	14171	1	0
5	30	C07	7000_5Eup	8315	4731	11373	1	0
5	30	C07	7000_5Eup	8316	4662	3710	1	0
5	30	C07	7000_5Eup	8317	4888	12208	1	0
5	30	C07	7000_5Eup	8318	2204	11537	1	0
5	30	C07	7000_5Eup	8319	3639	14364	1	0
5	30	C07	7000_5Eup	8320	6428	12108	1	0
5	30	C07	7000_5Eup	8321	3757	9161	1	0
5	30	C07	7000_5Eup	8322	7718	6802	1	0
5	30	C07	7000_5Eup	8323	4556	15347	1	0
5	30	C07	7000_5Eup	8324	1032	11453	1	0
5	30	C07	7000_5Eup	8325	4848	8196	1	0
5	30	C07	7000_5Eup	8326	1223	6837	1	0
5	30	C07	7000_5Eup	8327	1180	6339	1	0
5	30	C07	7000_5Eup	8328	6742	15752	1	0
5	30	C07	7000_5Eup	8329	3859	6868	1	0
5	30	C07	7000_5Eup	8330	3671	9126	1	0
5	30	C07	7000_5Eup	8331	3755	4576	1	0
5	30	C07	7000_5Eup	8332	7667	12903	1	0
5	30	C07	7000_5Eup	8333	5345	4026	1	0
5	30	C07	7000_5Eup	8334	7711	11158	1	0
5	30	C07	7000_5Eup	8335	5130	20575	1	0
5	30	C07	7000_5Eup	8336	2308	8878	1	0
5	30	C07	7000_5Eup	8337	3645	14541	1	0
5	30	C07	7000_5Eup	8338	6395	3676	1	0
5	30	C07	7000_5Eup	8339	5914	8983	1	0
5	30	C07	7000_5Eup	8340	4887	15124	1	0
5	30	C07	7000_5Eup	8341	2371	14147	1	0
5	30	C07	7000_5Eup	8342	2084	16586	1	0
5	30	C07	7000_5Eup	8343	5067	6709	1	0
5	30	C07	7000_5Eup	8344	3354	14665	1	0
5	30	C07	7000_5Eup	8345	2511	9250	1	0
5	30	C07	7000_5Eup	8346	5380	19569	1	0
5	30	C07	7000_5Eup	8347	5059	12327	1	0
5	30	C07	7000_5Eup	8348	5000	6504	1	0
5	30	C07	7000_5Eup	8349	2418	9102	1	0
5	30	C07	7000_5Eup	8350	3523	10831	1	0
5	30	C07	7000_5Eup	8351	2233	10229	1	0
5	30	C07	7000_5Eup	8352	4809	11859	1	0
5	30	C07	7000_5Eup	8353	8851	9506	1	0
5	30	C07	7000_5Eup	8354	5056	17159	1	0
5	30	C07	7000_5Eup	8355	6049	6200	1	0
5	30	C07	7000_5Eup	8356	6255	8411	1	0
5	30	C07	7000_5Eup	8357	4660	9529	1	0
5	30	C07	7000_5Eup	8358	2331	6812	1	0
5	30	C07	7000_5Eup	8359	6510	9085	1	0
5	30	C07	7000_5Eup	8360	4706	12185	1	0
5	30	C07	7000_5Eup	8361	4073	15182	1	0
5	30	C07	7000_5Eup	8362	2071	6540	1	0
5	30	C07	7000_5Eup	8363	2198	9231	1	0
5	30	C07	7000_5Eup	8364	3663	9213	1	0
5	30	C07	7000_5Eup	8365	7550	19575	1	0
5	30	C07	7000_5Eup	8366	2188	14606	1	0
5	30	C07	7000_5Eup	8367	2514	6556	1	0
5	30	C07	7000_5Eup	8368	2475	8974	1	0
5	30	C07	7000_5Eup	8369	3536	6833	1	0
5	30	C07	7000_5Eup	8370	6633	9586	1	0
5	30	C07	7000_5Eup	8371	2284	8372	1	0
5	30	C07	7000_5Eup	8372	1458	6406	1	0
5	30	C07	7000_5Eup	8373	2252	4179	1	0
5	30	C07	7000_5Eup	8374	3477	6842	1	0
5	30	C07	7000_5Eup	8375	1035	14769	1	0
5	30	C07	7000_5Eup	8376	2971	14509	1	0
5	30	C07	7000_5Eup	8377	6172	9601	1	0
5	30	C07	7000_5Eup	8378	3873	14489	1	0
5	30	C07	7000_5Eup	8379	6254	12186	1	0
5	30	C07	7000_5Eup	8380	5161	3865	1	0
5	30	C07	7000_5Eup	8381	4712	9730	1	0
5	30	C07	7000_5Eup	8382	5320	6052	1	0
5	30	C07	7000_5Eup	8383	3445	11785	1	0
5	30	C07	7000_5Eup	8384	3333	11856	1	0
5	30	C07	7000_5Eup	8385	4719	11944	1	0
5	30	C07	7000_5Eup	8386	5190	9145	1	0
5	30	C07	7000_5Eup	8387	2316	16557	1	0
5	30	C07	7000_5Eup	8388	1104	5837	1	0
5	30	C07	7000_5Eup	8389	3680	12138	1	0
5	30	C07	7000_5Eup	8390	2470	3843	1	0
5	30	C07	7000_5Eup	8391	6433	11759	1	0
5	30	C07	7000_5Eup	8392	5128	6773	1	0
5	30	C07	7000_5Eup	8393	2477	16884	1	0
5	30	C07	7000_5Eup	8394	3999	11657	1	0
5	30	C07	7000_5Eup	8395	6582	6703	1	0
5	30	C07	7000_5Eup	8396	4920	8575	1	0
5	30	C07	7000_5Eup	8397	9132	9020	1	0
5	30	C07	7000_5Eup	8398	2161	14113	1	0
5	30	C07	7000_5Eup	8399	2336	11905	1	0
5	30	C07	7000_5Eup	8400	3713	9152	1	0
5	30	C07	7000_5Eup	8401	4937	14826	1	0
5	30	C07	7000_5Eup	8402	3692	14489	1	0
5	30	C07	7000_5Eup	8403	3484	9221	1	0
5	30	C07	7000_5Eup	8404	3900	6469	1	0
5	30	C07	7000_5Eup	8405	5014	11175	1	0
5	30	C07	7000_5Eup	8406	3908	9518	1	0
5	30	C07	7000_5Eup	8407	2196	11911	1	0
5	30	C07	7000_5Eup	8408	4341	11708	1	0
5	30	C07	7000_5Eup	8409	2192	8264	1	0
5	30	C07	7000_5Eup	8410	6189	9779	1	0
5	30	C07	7000_5Eup	8411	8189	12853	1	0
5	30	C07	7000_5Eup	8412	3816	9381	1	0
5	30	C07	7000_5Eup	8413	5175	8949	1	0
5	30	C07	7000_5Eup	8414	4933	9442	1	0
5	30	C07	7000_5Eup	8415	2351	11937	1	0
5	30	C07	7000_5Eup	8416	6099	8530	1	0
5	30	C07	7000_5Eup	8417	4926	6441	1	0
5	30	C07	7000_5Eup	8418	5160	3802	1	0
5	30	C07	7000_5Eup	8419	6583	9913	1	0
5	30	C07	7000_5Eup	8420	2397	15499	1	0
5	30	C07	7000_5Eup	8421	5038	9220	1	0
5	30	C07	7000_5Eup	8422	2594	8773	1	0
5	30	C07	7000_5Eup	8423	6653	12830	1	0
5	30	C07	7000_5Eup	8424	6089	9313	1	0
5	30	C07	7000_5Eup	8425	2500	11940	1	0
5	30	C07	7000_5Eup	8426	4837	9201	1	0
5	30	C07	7000_5Eup	8427	7549	3544	1	0
5	30	C07	7000_5Eup	8428	5141	9518	1	0
5	30	C07	7000_5Eup	8429	6750	12948	1	0
5	30	C07	7000_5Eup	8430	2142	6118	1	0
5	30	C07	7000_5Eup	8431	3661	6648	1	0
5	30	C07	7000_5Eup	8432	3518	11932	1	0
5	30	C07	7000_5Eup	8433	5226	12017	1	0
5	30	C07	7000_5Eup	8434	5032	11874	1	0
5	30	C07	7000_5Eup	8435	3646	6693	1	0
5	30	C07	7000_5Eup	8436	5134	11366	1	0
5	30	C07	7000_5Eup	8437	3818	10150	1	0
5	30	C07	7000_5Eup	8438	1141	12142	1	0
5	30	C07	7000_5Eup	8439	3322	6128	1	0
5	30	C07	7000_5Eup	8440	4813	3100	1	0
5	30	C07	7000_5Eup	8441	5028	14893	1	0
5	30	C07	7000_5Eup	8442	3597	11870	1	0
5	30	C07	7000_5Eup	8443	3976	6771	1	0
5	30	C07	7000_5Eup	8444	5227	6392	1	0
5	30	C07	7000_5Eup	8445	4883	9303	1	0
5	30	C07	7000_5Eup	8446	6420	11798	1	0
5	30	C07	7000_5Eup	8447	3773	8952	1	0
5	30	C07	7000_5Eup	8448	1236	8871	1	0
5	30	C07	7000_5Eup	8449	3693	9121	1	0
5	30	C07	7000_5Eup	8450	3635	6658	1	0
5	30	C07	7000_5Eup	8451	3966	3919	1	0
5	30	C07	7000_5Eup	8452	5067	14583	1	0
5	30	C07	7000_5Eup	8453	4885	11443	1	0
5	30	C07	7000_5Eup	8454	6561	6814	1	0
5	30	C07	7000_5Eup	8455	6416	12005	1	0
5	30	C07	7000_5Eup	8456	2451	11791	1	0
5	30	C07	7000_5Eup	8457	7669	17160	1	0
5	30	C07	7000_5Eup	8458	1108	3648	1	0
5	30	C07	7000_5Eup	8459	3441	9144	1	0
5	30	C07	7000_5Eup	8460	3730	8041	1	0
5	30	C07	7000_5Eup	8461	4894	9065	1	0
5	30	C07	7000_5Eup	8462	5326	9429	1	0
5	30	C07	7000_5Eup	8463	3835	11748	1	0
5	30	C07	7000_5Eup	8464	1134	3621	1	0
5	30	C07	7000_5Eup	8465	7729	18092	1	0
5	30	C07	7000_5Eup	8466	5988	4393	1	0
5	30	C07	7000_5Eup	8467	3793	6356	1	0
5	30	C07	7000_5Eup	8468	4004	14539	1	0
5	30	C07	7000_5Eup	8469	6394	9819	1	0
5	30	C07	7000_5Eup	8470	2436	11985	1	0
5	30	C07	7000_5Eup	8471	2385	11787	1	0
5	30	C07	7000_5Eup	8472	4699	9012	1	0
5	30	C07	7000_5Eup	8473	3508	6577	1	0
5	30	C07	7000_5Eup	8474	6278	12424	1	0
5	30	C07	7000_5Eup	8475	5032	3773	1	0
5	30	C07	7000_5Eup	8476	3874	11732	1	0
5	30	C07	7000_5Eup	8477	3589	11345	1	0
5	30	C07	7000_5Eup	8478	2387	14238	1	0
5	30	C07	7000_5Eup	8479	3803	11892	1	0
5	30	C07	7000_5Eup	8480	1127	9382	1	0
5	30	C07	7000_5Eup	8481	3992	9800	1	0
5	30	C07	7000_5Eup	8482	3564	9031	1	0
5	30	C07	7000_5Eup	8483	2503	3938	1	0
5	30	C07	7000_5Eup	8484	2424	6250	1	0
5	30	C07	7000_5Eup	8485	7756	9679	1	0
5	30	C07	7000_5Eup	8486	6485	9579	1	0
5	30	C07	7000_5Eup	8487	4032	12572	1	0
5	30	C07	7000_5Eup	8488	1067	9615	1	0
5	30	C07	7000_5Eup	8489	5133	20741	1	0
5	30	C07	7000_5Eup	8490	952	9534	1	0
5	30	C07	7000_5Eup	8491	2466	8886	1	0
5	30	C07	7000_5Eup	8492	3665	12130	1	0
5	30	C07	7000_5Eup	8493	3855	12110	1	0
5	30	C07	7000_5Eup	8494	3637	12280	1	0
5	30	C07	7000_5Eup	8495	5121	8742	1	0
5	30	C07	7000_5Eup	8496	2190	14291	1	0
5	30	C07	7000_5Eup	8497	4936	17405	1	0
5	30	C07	7000_5Eup	8498	6355	14762	1	0
5	30	C07	7000_5Eup	8499	6271	12138	1	0
5	30	C07	7000_5Eup	8500	6360	12150	1	0
5	30	C07	7000_5Eup	8501	2462	17097	1	0
5	30	C07	7000_5Eup	8502	4827	6919	1	0
5	30	C07	7000_5Eup	8503	4834	9938	1	0
5	30	C07	7000_5Eup	8504	5285	6758	1	0
5	30	C07	7000_5Eup	8505	3633	4004	1	0
5	30	C07	7000_5Eup	8506	6839	13146	1	0
5	30	C07	7000_5Eup	8507	5087	9276	1	0
5	30	C07	7000_5Eup	8508	6412	8732	1	0
5	30	C07	7000_5Eup	8509	1059	9323	1	0
5	30	C07	7000_5Eup	8510	3509	9128	1	0
5	30	C07	7000_5Eup	8511	3706	11538	1	0
5	30	C07	7000_5Eup	8512	5028	9528	1	0
5	30	C07	7000_5Eup	8513	5105	14713	1	0
5	30	C07	7000_5Eup	8514	4776	17022	1	0
5	30	C07	7000_5Eup	8515	4749	11606	1	0
5	30	C07	7000_5Eup	8516	2452	6837	1	0
5	30	C07	7000_5Eup	8517	3610	8829	1	0
5	30	C07	7000_5Eup	8518	3482	6114	1	0
5	30	C07	7000_5Eup	8519	2168	6474	1	0
5	30	C07	7000_5Eup	8520	2757	11635	1	0
5	30	C07	7000_5Eup	8521	4422	6617	1	0
5	30	C07	7000_5Eup	8522	3733	11388	1	0
5	30	C07	7000_5Eup	8523	3432	9097	1	0
5	30	C07	7000_5Eup	8524	5021	8803	1	0
5	30	C07	7000_5Eup	8525	6041	3551	1	0
5	30	C07	7000_5Eup	8526	1136	11290	1	0
5	30	C07	7000_5Eup	8527	2455	11155	1	0
5	30	C07	7000_5Eup	8528	6257	8400	1	0
5	30	C07	7000_5Eup	8529	2277	11923	1	0
5	30	C07	7000_5Eup	8530	2236	11829	1	0
5	30	C07	7000_5Eup	8531	2610	8967	1	0
5	30	C07	7000_5Eup	8532	2415	5726	1	0
5	30	C07	7000_5Eup	8533	2416	7033	1	0
5	30	C07	7000_5Eup	8534	3725	17250	1	0
5	30	C07	7000_5Eup	8535	5329	11864	1	0
5	30	C07	7000_5Eup	8536	9061	14868	1	0
5	30	C07	7000_5Eup	8537	3658	15091	1	0
5	30	C07	7000_5Eup	8538	5088	3848	1	0
5	30	C07	7000_5Eup	8539	2382	6540	1	0
5	30	C07	7000_5Eup	8540	3526	9132	1	0
5	30	C07	7000_5Eup	8541	4890	11743	1	0
5	30	C07	7000_5Eup	8542	1044	8526	1	0
5	30	C07	7000_5Eup	8543	7062	6332	1	0
5	30	C07	7000_5Eup	8544	3430	9231	1	0
5	30	C07	7000_5Eup	8545	1989	17026	1	0
5	30	C07	7000_5Eup	8546	1053	14244	1	0
5	30	C07	7000_5Eup	8547	2347	6246	1	0
5	30	C07	7000_5Eup	8548	3565	9266	1	0
5	30	C07	7000_5Eup	8549	4883	6321	1	0
5	30	C07	7000_5Eup	8550	3499	6483	1	0
5	30	C07	7000_5Eup	8551	1158	4075	1	0
5	30	C07	7000_5Eup	8552	3572	15017	1	0
5	30	C07	7000_5Eup	8553	3915	9476	1	0
5	30	C07	7000_5Eup	8554	5180	9908	1	0
5	30	C07	7000_5Eup	8555	6500	6636	1	0
5	30	C07	7000_5Eup	8556	2452	12554	1	0
5	30	C07	7000_5Eup	8557	3739	14728	1	0
5	30	C07	7000_5Eup	8558	5053	8465	1	0
5	30	C07	7000_5Eup	8559	2147	9424	1	0
5	30	C07	7000_5Eup	8560	4919	12131	1	0
5	30	C07	7000_5Eup	8561	6322	3831	1	0
5	30	C07	7000_5Eup	8562	4835	3971	1	0
5	30	C07	7000_5Eup	8563	3879	17222	1	0
5	30	C07	7000_5Eup	8564	2421	12606	1	0
5	30	C07	7000_5Eup	8565	5114	6455	1	0
5	30	C07	7000_5Eup	8566	2393	4311	1	0
5	30	C07	7000_5Eup	8567	8895	20235	1	0
5	30	C07	7000_5Eup	8568	4909	8426	1	0
5	30	C07	7000_5Eup	8569	3719	6487	1	0
5	30	C07	7000_5Eup	8570	3619	8898	1	0
5	30	C07	7000_5Eup	8571	6131	3586	1	0
5	30	C07	7000_5Eup	8572	5280	8877	1	0
5	30	C07	7000_5Eup	8573	3784	14582	1	0
5	30	C07	7000_5Eup	8574	2194	9035	1	0
5	30	C07	7000_5Eup	8575	3742	11747	1	0
5	30	C07	7000_5Eup	8576	3612	9291	1	0
5	30	C07	7000_5Eup	8577	2438	17647	1	0
5	30	C07	7000_5Eup	8578	2456	9326	1	0
5	30	C07	7000_5Eup	8579	4945	8793	1	0
5	30	C07	7000_5Eup	8580	2545	20755	1	0
5	30	C07	7000_5Eup	8581	7557	9032	1	0
5	30	C07	7000_5Eup	8582	3641	17402	1	0
5	30	C07	7000_5Eup	8583	3667	14698	1	0
5	30	C07	7000_5Eup	8584	3463	6675	1	0
5	30	C07	7000_5Eup	8585	2604	15027	1	0
5	30	C07	7000_5Eup	8586	3620	9775	1	0
5	30	C07	7000_5Eup	8587	2307	11504	1	0
5	30	C07	7000_5Eup	8588	6133	8785	1	0
5	30	C07	7000_5Eup	8589	3661	6861	1	0
5	30	C07	7000_5Eup	8590	8789	14894	1	0
5	30	C07	7000_5Eup	8591	3437	15366	1	0
5	30	C07	7000_5Eup	8592	5024	13987	1	0
5	30	C07	7000_5Eup	8593	2138	6198	1	0
5	30	C07	7000_5Eup	8594	4923	6227	1	0
5	30	C07	7000_5Eup	8595	7521	9396	1	0
5	30	C07	7000_5Eup	8596	3607	14566	1	0
5	30	C07	7000_5Eup	8597	6273	6263	1	0
5	30	C07	7000_5Eup	8598	3534	11793	1	0
5	30	C07	7000_5Eup	8599	5261	8541	1	0
5	30	C07	7000_5Eup	8600	3458	12138	1	0
5	30	C07	7000_5Eup	8601	2325	9460	1	0
5	30	C07	7000_5Eup	8602	3417	6388	1	0
5	30	C07	7000_5Eup	8603	3629	14480	1	0
5	30	C07	7000_5Eup	8604	3808	6744	1	0
5	30	C07	7000_5Eup	8605	6461	11856	1	0
5	30	C07	7000_5Eup	8606	9412	12322	1	0
5	30	C07	7000_5Eup	8607	4961	12547	1	0
5	30	C07	7000_5Eup	8608	6140	6000	1	0
5	30	C07	7000_5Eup	8609	3665	14708	1	0
5	30	C07	7000_5Eup	8610	3698	9075	1	0
5	30	C07	7000_5Eup	8611	4795	3679	1	0
5	30	C07	7000_5Eup	8612	3698	17657	1	0
5	30	C07	7000_5Eup	8613	2325	10875	1	0
5	30	C07	7000_5Eup	8614	3764	14600	1	0
5	30	C07	7000_5Eup	8615	4917	8886	1	0
5	30	C07	7000_5Eup	8616	3995	9539	1	0
5	30	C07	7000_5Eup	8617	2436	11607	1	0
5	30	C07	7000_5Eup	8618	2265	11925	1	0
5	30	C07	7000_5Eup	8619	2693	12557	1	0
5	30	C07	7000_5Eup	8620	3778	9437	1	0
5	30	C07	7000_5Eup	8621	5159	11514	1	0
5	30	C07	7000_5Eup	8622	5926	17010	1	0
5	30	C07	7000_5Eup	8623	7770	17221	1	0
5	30	C07	7000_5Eup	8624	3558	14971	1	0
5	30	C07	7000_5Eup	8625	3617	9127	1	0
5	30	C07	7000_5Eup	8626	6494	6864	1	0
5	30	C07	7000_5Eup	8627	3465	6462	1	0
5	30	C07	7000_5Eup	8628	4823	9202	1	0
5	30	C07	7000_5Eup	8629	6212	6179	1	0
5	30	C07	7000_5Eup	8630	4880	8782	1	0
5	30	C07	7000_5Eup	8631	4231	12281	1	0
5	30	C07	7000_5Eup	8632	4697	6990	1	0
5	30	C07	7000_5Eup	8633	3445	14009	1	0
5	30	C07	7000_5Eup	8634	6465	12301	1	0
5	30	C07	7000_5Eup	8635	3532	17526	1	0
5	30	C07	7000_5Eup	8636	6277	9329	1	0
5	30	C07	7000_5Eup	8637	2278	9590	1	0
5	30	C07	7000_5Eup	8638	2416	9234	1	0
5	30	C07	7000_5Eup	8639	2626	15166	1	0
5	30	C07	7000_5Eup	8640	3674	9469	1	0
5	30	C07	7000_5Eup	8641	2405	9351	1	0
5	30	C07	7000_5Eup	8642	2501	11347	1	0
5	30	C07	7000_5Eup	8643	5008	13841	1	0
5	30	C07	7000_5Eup	8644	6239	11890	1	0
5	30	C07	7000_5Eup	8645	8167	18501	1	0
5	30	C07	7000_5Eup	8646	3578	14209	1	0
5	30	C07	7000_5Eup	8647	5204	12297	1	0
5	30	C07	7000_5Eup	8648	3667	6683	1	0
5	30	C07	7000_5Eup	8649	2349	8913	1	0
5	30	C07	7000_5Eup	8650	3616	12261	1	0
5	30	C07	7000_5Eup	8651	2095	6393	1	0
5	30	C07	7000_5Eup	8652	5022	11813	1	0
5	30	C07	7000_5Eup	8653	2314	12196	1	0
5	30	C07	7000_5Eup	8654	1096	8349	1	0
5	30	C07	7000_5Eup	8655	5046	15527	1	0
5	30	C07	7000_5Eup	8656	2229	11886	1	0
5	30	C07	7000_5Eup	8657	3535	11076	1	0
5	30	C07	7000_5Eup	8658	3478	15213	1	0
5	30	C07	7000_5Eup	8659	3817	10686	1	0
5	30	C07	7000_5Eup	8660	2198	6367	1	0
5	30	C07	7000_5Eup	8661	3840	14709	1	0
5	30	C07	7000_5Eup	8662	5959	6289	1	0
5	30	C07	7000_5Eup	8663	2358	6673	1	0
5	30	C07	7000_5Eup	8664	6363	9941	1	0
5	30	C07	7000_5Eup	8665	3754	14325	1	0
5	30	C07	7000_5Eup	8666	7553	14919	1	0
5	30	C07	7000_5Eup	8667	3481	11759	1	0
5	30	C07	7000_5Eup	8668	6355	14436	1	0
5	30	C07	7000_5Eup	8669	5211	6126	1	0
5	30	C07	7000_5Eup	8670	3693	17439	1	0
5	30	C07	7000_5Eup	8671	3803	9416	1	0
5	30	C07	7000_5Eup	8672	2246	6223	1	0
5	30	C07	7000_5Eup	8673	3569	8972	1	0
5	30	C07	7000_5Eup	8674	6171	9247	1	0
5	30	C07	7000_5Eup	8675	7377	9460	1	0
5	30	C07	7000_5Eup	8676	6163	11852	1	0
5	30	C07	7000_5Eup	8677	3995	3987	1	0
5	30	C07	7000_5Eup	8678	1042	6394	1	0
5	30	C07	7000_5Eup	8679	5227	5540	1	0
5	30	C07	7000_5Eup	8680	5127	19419	1	0
5	30	C07	7000_5Eup	8681	2542	6507	1	0
5	30	C07	7000_5Eup	8682	4701	8925	1	0
5	30	C07	7000_5Eup	8683	1000	8946	1	0
5	30	C07	7000_5Eup	8684	2153	9490	1	0
5	30	C07	7000_5Eup	8685	4885	8780	1	0
5	30	C07	7000_5Eup	8686	2249	6737	1	0
5	30	C07	7000_5Eup	8687	3798	6325	1	0
5	30	C07	7000_5Eup	8688	2605	12474	1	0
5	30	C07	7000_5Eup	8689	4475	9504	1	0
5	30	C07	7000_5Eup	8690	4958	17522	1	0
5	30	C07	7000_5Eup	8691	6361	6164	1	0
5	30	C07	7000_5Eup	8692	2236	9326	1	0
5	30	C07	7000_5Eup	8693	873	14524	1	0
5	30	C07	7000_5Eup	8694	1127	9024	1	0
5	30	C07	7000_5Eup	8695	3797	9174	1	0
5	30	C07	7000_5Eup	8696	4987	6383	1	0
5	30	C07	7000_5Eup	8697	5078	11565	1	0
5	30	C07	7000_5Eup	8698	3344	11624	1	0
5	30	C07	7000_5Eup	8699	3568	12024	1	0
5	30	C07	7000_5Eup	8700	1145	11504	1	0
5	30	C07	7000_5Eup	8701	5134	10040	1	0
5	30	C07	7000_5Eup	8702	2468	6650	1	0
5	30	C07	7000_5Eup	8703	3910	12197	1	0
5	30	C07	7000_5Eup	8704	2290	3896	1	0
5	30	C07	7000_5Eup	8705	4427	11198	1	0
5	30	C07	7000_5Eup	8706	6501	5835	1	0
5	30	C07	7000_5Eup	8707	2470	9166	1	0
5	30	C07	7000_5Eup	8708	3817	11232	1	0
5	30	C07	7000_5Eup	8709	2314	17082	1	0
5	30	C07	7000_5Eup	8710	3980	17571	1	0
5	30	C07	7000_5Eup	8711	6263	9012	1	0
5	30	C07	7000_5Eup	8712	1024	16401	1	0
5	30	C07	7000_5Eup	8713	5178	9073	1	0
5	30	C07	7000_5Eup	8714	5247	19999	1	0
5	30	C07	7000_5Eup	8715	3751	11941	1	0
5	30	C07	7000_5Eup	8716	6709	9126	1	0
5	30	C07	7000_5Eup	8717	6147	14079	1	0
5	30	C07	7000_5Eup	8718	4663	9301	1	0
5	30	C07	7000_5Eup	8719	6091	9332	1	0
5	30	C07	7000_5Eup	8720	3395	6574	1	0
5	30	C07	7000_5Eup	8721	3731	15000	1	0
5	30	C07	7000_5Eup	8722	2334	12337	1	0
5	30	C07	7000_5Eup	8723	5080	8927	1	0
5	30	C07	7000_5Eup	8724	4926	9173	1	0
5	30	C07	7000_5Eup	8725	6325	5346	1	0
5	30	C07	7000_5Eup	8726	3657	14684	1	0
5	30	C07	7000_5Eup	8727	2503	11899	1	0
5	30	C07	7000_5Eup	8728	3593	7132	1	0
5	30	C07	7000_5Eup	8729	3845	14679	1	0
5	30	C07	7000_5Eup	8730	4780	9332	1	0
5	30	C07	7000_5Eup	8731	2658	8959	1	0
5	30	C07	7000_5Eup	8732	3892	20416	1	0
5	30	C07	7000_5Eup	8733	3709	13170	1	0
5	30	C07	7000_5Eup	8734	3767	6458	1	0
5	30	C07	7000_5Eup	8735	5287	9440	1	0
5	30	C07	7000_5Eup	8736	4850	8808	1	0
5	30	C07	7000_5Eup	8737	4701	11828	1	0
5	30	C07	7000_5Eup	8738	6342	8656	1	0
5	30	C07	7000_5Eup	8739	3672	9250	1	0
5	30	C07	7000_5Eup	8740	4845	12146	1	0
5	30	C07	7000_5Eup	8741	3574	9197	1	0
5	30	C07	7000_5Eup	8742	910	11434	1	0
5	30	C07	7000_5Eup	8743	2216	17773	1	0
5	30	C07	7000_5Eup	8744	3844	17482	1	0
5	30	C07	7000_5Eup	8745	3811	9271	1	0
5	30	C07	7000_5Eup	8746	3411	9200	1	0
5	30	C07	7000_5Eup	8747	6450	11473	1	0
5	30	C07	7000_5Eup	8748	5106	5544	1	0
5	30	C07	7000_5Eup	8749	3848	14155	1	0
5	30	C07	7000_5Eup	8750	6413	9060	1	0
5	30	C07	7000_5Eup	8751	3925	7307	1	0
5	30	C07	7000_5Eup	8752	6272	6254	1	0
5	30	C07	7000_5Eup	8753	4950	6367	1	0
5	30	C07	7000_5Eup	8754	2453	9482	1	0
5	30	C07	7000_5Eup	8755	3719	15422	1	0
5	30	C07	7000_5Eup	8756	3992	11791	1	0
5	30	C07	7000_5Eup	8757	3886	11326	1	0
5	30	C07	7000_5Eup	8758	6338	3637	1	0
5	30	C07	7000_5Eup	8759	3484	4232	1	0
5	30	C07	7000_5Eup	8760	3680	5723	1	0
5	30	C07	7000_5Eup	8761	2192	6577	1	0
5	30	C07	7000_5Eup	8762	2321	12014	1	0
5	30	C07	7000_5Eup	8763	3932	8292	1	0
5	30	C07	7000_5Eup	8764	6210	6166	1	0
5	30	C07	7000_5Eup	8765	3919	12573	1	0
5	30	C07	7000_5Eup	8766	2200	8913	1	0
5	30	C07	7000_5Eup	8767	6482	6513	1	0
5	30	C07	7000_5Eup	8768	5136	9338	1	0
5	30	C07	7000_5Eup	8769	3563	11521	1	0
5	30	C07	7000_5Eup	8770	4895	11565	1	0
5	30	C07	7000_5Eup	8771	3319	8702	1	0
5	30	C07	7000_5Eup	8772	2027	6489	1	0
5	30	C07	7000_5Eup	8773	7116	14759	1	0
5	30	C07	7000_5Eup	8774	2079	6421	1	0
5	30	C07	7000_5Eup	8775	4976	15095	1	0
5	30	C07	7000_5Eup	8776	7739	6780	1	0
5	30	C07	7000_5Eup	8777	2489	11848	1	0
5	30	C07	7000_5Eup	8778	4684	6637	1	0
5	30	C07	7000_5Eup	8779	3479	15049	1	0
5	30	C07	7000_5Eup	8780	4951	11896	1	0
5	30	C07	7000_5Eup	8781	3534	8968	1	0
5	30	C07	7000_5Eup	8782	1143	6783	1	0
5	30	C07	7000_5Eup	8783	3755	6525	1	0
5	30	C07	7000_5Eup	8784	5080	16453	1	0
5	30	C07	7000_5Eup	8785	5044	15083	1	0
5	30	C07	7000_5Eup	8786	3822	12115	1	0
5	30	C07	7000_5Eup	8787	3585	11809	1	0
5	30	C07	7000_5Eup	8788	2297	9374	1	0
5	30	C07	7000_5Eup	8789	3581	6266	1	0
5	30	C07	7000_5Eup	8790	5230	18005	1	0
5	30	C07	7000_5Eup	8791	4964	9380	1	0
5	30	C07	7000_5Eup	8792	3643	9470	1	0
5	30	C07	7000_5Eup	8793	3387	11735	1	0
5	30	C07	7000_5Eup	8794	6114	9450	1	0
5	30	C07	7000_5Eup	8795	4979	6869	1	0
5	30	C07	7000_5Eup	8796	5204	15546	1	0
5	30	C07	7000_5Eup	8797	3769	12534	1	0
5	30	C07	7000_5Eup	8798	6388	11419	1	0
5	30	C07	7000_5Eup	8799	4641	8650	1	0
5	30	C07	7000_5Eup	8800	3564	9392	1	0
5	30	C07	7000_5Eup	8801	3553	14705	1	0
5	30	C07	7000_5Eup	8802	4812	11753	1	0
5	30	C07	7000_5Eup	8803	3579	17113	1	0
5	30	C07	7000_5Eup	8804	3874	14770	1	0
5	30	C07	7000_5Eup	8805	3608	14430	1	0
5	30	C07	7000_5Eup	8806	3472	11997	1	0
5	30	C07	7000_5Eup	8807	6470	14751	1	0
5	30	C07	7000_5Eup	8808	5209	12316	1	0
5	30	C07	7000_5Eup	8809	6110	14369	1	0
5	30	C07	7000_5Eup	8810	1076	11138	1	0
5	30	C07	7000_5Eup	8811	3812	9250	1	0
5	30	C07	7000_5Eup	8812	4739	9334	1	0
5	30	C07	7000_5Eup	8813	3413	11504	1	0
5	30	C07	7000_5Eup	8814	2291	8823	1	0
5	30	C07	7000_5Eup	8815	3824	6007	1	0
5	30	C07	7000_5Eup	8816	3404	8944	1	0
5	30	C07	7000_5Eup	8817	6204	6147	1	0
5	30	C07	7000_5Eup	8818	5191	11607	1	0
5	30	C07	7000_5Eup	8819	3952	14482	1	0
5	30	C07	7000_5Eup	8820	2400	9537	1	0
5	30	C07	7000_5Eup	8821	2362	3843	1	0
5	30	C07	7000_5Eup	8822	6442	9217	1	0
5	30	C07	7000_5Eup	8823	4819	9446	1	0
5	30	C07	7000_5Eup	8824	3382	17524	1	0
5	30	C07	7000_5Eup	8825	1152	9109	1	0
5	30	C07	7000_5Eup	8826	3607	6479	1	0
5	30	C07	7000_5Eup	8827	2183	10801	1	0
5	30	C07	7000_5Eup	8828	4906	15968	1	0
5	30	C07	7000_5Eup	8829	4975	20407	1	0
5	30	C07	7000_5Eup	8830	2516	9363	1	0
5	30	C07	7000_5Eup	8831	2361	9292	1	0
5	30	C07	7000_5Eup	8832	3670	6560	1	0
5	30	C07	7000_5Eup	8833	4665	12143	1	0
5	30	C07	7000_5Eup	8834	2442	11786	1	0
5	30	C07	7000_5Eup	8835	2613	6541	1	0
5	30	C07	7000_5Eup	8836	4636	15106	1	0
5	30	C07	7000_5Eup	8837	1000	9245	1	0
5	30	C07	7000_5Eup	8838	6754	15018	1	0
5	30	C07	7000_5Eup	8839	2402	6238	1	0
5	30	C07	7000_5Eup	8840	5081	5819	1	0
5	30	C07	7000_5Eup	8841	4745	9118	1	0
5	30	C07	7000_5Eup	8842	4861	17287	1	0
5	30	C07	7000_5Eup	8843	4624	11694	1	0
5	30	C07	7000_5Eup	8844	2418	9204	1	0
5	30	C07	7000_5Eup	8845	4926	14954	1	0
5	30	C07	7000_5Eup	8846	1140	6861	1	0
5	30	C07	7000_5Eup	8847	4746	9182	1	0
5	30	C07	7000_5Eup	8848	3487	14017	1	0
5	30	C07	7000_5Eup	8849	3728	12371	1	0
5	30	C07	7000_5Eup	8850	7663	9395	1	0
5	30	C07	7000_5Eup	8851	5259	12001	1	0
5	30	C07	7000_5Eup	8852	3911	9222	1	0
5	30	C07	7000_5Eup	8853	2287	14539	1	0
5	30	C07	7000_5Eup	8854	6415	14297	1	0
5	30	C07	7000_5Eup	8855	4771	11610	1	0
5	30	C07	7000_5Eup	8856	3837	9067	1	0
5	30	C07	7000_5Eup	8857	2405	9706	1	0
5	30	C07	7000_5Eup	8858	3452	6458	1	0
5	30	C07	7000_5Eup	8859	4825	9763	1	0
5	30	C07	7000_5Eup	8860	3641	9595	1	0
5	30	C07	7000_5Eup	8861	7424	12354	1	0
5	30	C07	7000_5Eup	8862	6385	17200	1	0
5	30	C07	7000_5Eup	8863	4831	11700	1	0
5	30	C07	7000_5Eup	8864	3486	11959	1	0
5	30	C07	7000_5Eup	8865	6213	6653	1	0
5	30	C07	7000_5Eup	8866	6041	8968	1	0
5	30	C07	7000_5Eup	8867	3637	21036	1	0
5	30	C07	7000_5Eup	8868	2302	12354	1	0
5	30	C07	7000_5Eup	8869	2338	11693	1	0
5	30	C07	7000_5Eup	8870	6104	9650	1	0
5	30	C07	7000_5Eup	8871	3741	13990	1	0
5	30	C07	7000_5Eup	8872	3686	9374	1	0
5	30	C07	7000_5Eup	8873	5909	11707	1	0
5	30	C07	7000_5Eup	8874	918	14581	1	0
5	30	C07	7000_5Eup	8875	4886	12053	1	0
5	30	C07	7000_5Eup	8876	6357	8904	1	0
5	30	C07	7000_5Eup	8877	3703	3972	1	0
5	30	C07	7000_5Eup	8878	7483	9073	1	0
5	30	C07	7000_5Eup	8879	6481	8974	1	0
5	30	C07	7000_5Eup	8880	8045	15260	1	0
5	30	C07	7000_5Eup	8881	6267	14676	1	0
5	30	C07	7000_5Eup	8882	3602	9322	1	0
5	30	C07	7000_5Eup	8883	3390	11863	1	0
5	30	C07	7000_5Eup	8884	2537	6620	1	0
5	30	C07	7000_5Eup	8885	2397	6595	1	0
5	30	C07	7000_5Eup	8886	2641	3850	1	0
5	30	C07	7000_5Eup	8887	4960	6363	1	0
5	30	C07	7000_5Eup	8888	2340	9467	1	0
5	30	C07	7000_5Eup	8889	4894	9777	1	0
5	30	C07	7000_5Eup	8890	7259	9015	1	0
5	30	C07	7000_5Eup	8891	4805	9259	1	0
5	30	C07	7000_5Eup	8892	6643	11670	1	0
5	30	C07	7000_5Eup	8893	2519	6558	1	0
5	30	C07	7000_5Eup	8894	9412	4300	1	0
5	30	C07	7000_5Eup	8895	3534	12266	1	0
5	30	C07	7000_5Eup	8896	5081	6151	1	0
5	30	C07	7000_5Eup	8897	4608	6713	1	0
5	30	C07	7000_5Eup	8898	2427	12217	1	0
5	30	C07	7000_5Eup	8899	3657	13887	1	0
5	30	C07	7000_5Eup	8900	3811	11398	1	0
5	30	C07	7000_5Eup	8901	6057	11756	1	0
5	30	C07	7000_5Eup	8902	2468	12510	1	0
5	30	C07	7000_5Eup	8903	2547	6627	1	0
5	30	C07	7000_5Eup	8904	3611	6356	1	0
5	30	C07	7000_5Eup	8905	3791	9652	1	0
5	30	C07	7000_5Eup	8906	5155	11994	1	0
5	30	C07	7000_5Eup	8907	1126	6696	1	0
5	30	C07	7000_5Eup	8908	3453	15352	1	0
5	30	C07	7000_5Eup	8909	5044	12510	1	0
5	30	C07	7000_5Eup	8910	3817	8940	1	0
5	30	C07	7000_5Eup	8911	3745	14588	1	0
5	30	C07	7000_5Eup	8912	6171	12146	1	0
5	30	C07	7000_5Eup	8913	5009	8705	1	0
5	30	C07	7000_5Eup	8914	6278	9650	1	0
5	30	C07	7000_5Eup	8915	3582	11992	1	0
5	30	C07	7000_5Eup	8916	3728	6029	1	0
5	30	C07	7000_5Eup	8917	6744	16982	1	0
5	30	C07	7000_5Eup	8918	3706	9334	1	0
5	30	C07	7000_5Eup	8919	3717	17320	1	0
5	30	C07	7000_5Eup	8920	4884	12292	1	0
5	30	C07	7000_5Eup	8921	3781	9377	1	0
5	30	C07	7000_5Eup	8922	3831	17480	1	0
5	30	C07	7000_5Eup	8923	9093	8970	1	0
5	30	C07	7000_5Eup	8924	6936	3736	1	0
5	30	C07	7000_5Eup	8925	3616	13932	1	0
5	30	C07	7000_5Eup	8926	8623	6294	1	0
5	30	C07	7000_5Eup	8927	7637	9363	1	0
5	30	C07	7000_5Eup	8928	3712	9314	1	0
5	30	C07	7000_5Eup	8929	2397	8836	1	0
5	30	C07	7000_5Eup	8930	2196	12077	1	0
5	30	C07	7000_5Eup	8931	1019	14413	1	0
5	30	C07	7000_5Eup	8932	5300	14288	1	0
5	30	C07	7000_5Eup	8933	3739	9163	1	0
5	30	C07	7000_5Eup	8934	7671	11859	1	0
5	30	C07	7000_5Eup	8935	2457	12357	1	0
5	30	C07	7000_5Eup	8936	8018	9020	1	0
5	30	C07	7000_5Eup	8937	2197	9454	1	0
5	30	C07	7000_5Eup	8938	2567	9227	1	0
5	30	C07	7000_5Eup	8939	6425	4007	1	0
5	30	C07	7000_5Eup	8940	2466	8560	1	0
5	30	C07	7000_5Eup	8941	4765	9113	1	0
5	30	C07	7000_5Eup	8942	2259	5950	1	0
5	30	C07	7000_5Eup	8943	4581	6575	1	0
5	30	C07	7000_5Eup	8944	3506	8842	1	0
5	30	C07	7000_5Eup	8945	6300	14895	1	0
5	30	C07	7000_5Eup	8946	4899	11909	1	0
5	30	C07	7000_5Eup	8947	5222	9118	1	0
5	30	C07	7000_5Eup	8948	4625	9691	1	0
5	30	C07	7000_5Eup	8949	3620	9022	1	0
5	30	C07	7000_5Eup	8950	2448	11873	1	0
5	30	C07	7000_5Eup	8951	4737	8838	1	0
5	30	C07	7000_5Eup	8952	3519	12821	1	0
5	30	C07	7000_5Eup	8953	3688	6264	1	0
5	30	C07	7000_5Eup	8954	2359	6907	1	0
5	30	C07	7000_5Eup	8955	3719	11895	1	0
5	30	C07	7000_5Eup	8956	1056	14253	1	0
5	30	C07	7000_5Eup	8957	2397	14326	1	0
5	30	C07	7000_5Eup	8958	5009	13948	1	0
5	30	C07	7000_5Eup	8959	4849	6489	1	0
5	30	C07	7000_5Eup	8960	4890	4231	1	0
5	30	C07	7000_5Eup	8961	3712	3790	1	0
5	30	C07	7000_5Eup	8962	6221	16550	1	0
5	30	C07	7000_5Eup	8963	6258	11938	1	0
5	30	C07	7000_5Eup	8964	2447	11682	1	0
5	30	C07	7000_5Eup	8965	3888	6052	1	0
5	30	C07	7000_5Eup	8966	3423	6454	1	0
5	30	C07	7000_5Eup	8967	5093	14645	1	0
5	30	C07	7000_5Eup	8968	4942	15070	1	0
5	30	C07	7000_5Eup	8969	5912	14737	1	0
5	30	C07	7000_5Eup	8970	5031	12092	1	0
5	30	C07	7000_5Eup	8971	1079	8597	1	0
5	30	C07	7000_5Eup	8972	6276	6613	1	0
5	30	C07	7000_5Eup	8973	3644	11870	1	0
5	30	C07	7000_5Eup	8974	2391	19824	1	0
5	30	C07	7000_5Eup	8975	2150	9484	1	0
5	30	C07	7000_5Eup	8976	2479	11563	1	0
5	30	C07	7000_5Eup	8977	2380	9524	1	0
5	30	C07	7000_5Eup	8978	4752	8675	1	0
5	30	C07	7000_5Eup	8979	5057	6337	1	0
5	30	C07	7000_5Eup	8980	6279	19659	1	0
5	30	C07	7000_5Eup	8981	3262	15270	1	0
5	30	C07	7000_5Eup	8982	5102	11196	1	0
5	30	C07	7000_5Eup	8983	2470	7248	1	0
5	30	C07	7000_5Eup	8984	2514	6845	1	0
5	30	C07	7000_5Eup	8985	7594	12189	1	0
5	30	C07	7000_5Eup	8986	1091	6371	1	0
5	30	C07	7000_5Eup	8987	1122	6699	1	0
5	30	C07	7000_5Eup	8988	2373	12215	1	0
5	30	C07	7000_5Eup	8989	2380	14123	1	0
5	30	C07	7000_5Eup	8990	5159	3771	1	0
5	30	C07	7000_5Eup	8991	2525	9517	1	0
5	30	C07	7000_5Eup	8992	1164	6448	1	0
5	30	C07	7000_5Eup	8993	2144	9627	1	0
5	30	C07	7000_5Eup	8994	2543	11969	1	0
5	30	C07	7000_5Eup	8995	1150	8184	1	0
5	30	C07	7000_5Eup	8996	6372	11313	1	0
5	30	C07	7000_5Eup	8997	2268	6365	1	0
5	30	C07	7000_5Eup	8998	6636	9496	1	0
5	30	C07	7000_5Eup	8999	7737	12210	1	0
5	30	C07	7000_5Eup	9000	4881	5977	1	0
5	30	C07	7000_5Eup	9001	3801	9305	1	0
5	30	C07	7000_5Eup	9002	6312	11689	1	0
5	30	C07	7000_5Eup	9003	3874	17582	1	0
5	30	C07	7000_5Eup	9004	3900	6376	1	0
5	30	C07	7000_5Eup	9005	3853	11781	1	0
5	30	C07	7000_5Eup	9006	2426	8943	1	0
5	30	C07	7000_5Eup	9007	7763	9661	1	0
5	30	C07	7000_5Eup	9008	3746	9388	1	0
5	30	C07	7000_5Eup	9009	5237	6480	1	0
5	30	C07	7000_5Eup	9010	2508	6819	1	0
5	30	C07	7000_5Eup	9011	2619	11619	1	0
5	30	C07	7000_5Eup	9012	4620	13977	1	0
5	30	C07	7000_5Eup	9013	2625	15502	1	0
5	30	C07	7000_5Eup	9014	3710	8393	1	0
5	30	C07	7000_5Eup	9015	4632	11959	1	0
5	30	C07	7000_5Eup	9016	1065	11843	1	0
5	30	C07	7000_5Eup	9017	4852	12101	1	0
5	30	C07	7000_5Eup	9018	2021	9018	1	0
5	30	C07	7000_5Eup	9019	5135	3739	1	0
5	30	C07	7000_5Eup	9020	3541	12328	1	0
5	30	C07	7000_5Eup	9021	4607	6337	1	0
5	30	C07	7000_5Eup	9022	2177	11554	1	0
5	30	C07	7000_5Eup	9023	5197	6868	1	0
5	30	C07	7000_5Eup	9024	6535	9572	1	0
5	30	C07	7000_5Eup	9025	1043	9260	1	0
5	30	C07	7000_5Eup	9026	4736	6423	1	0
5	30	C07	7000_5Eup	9027	6601	6722	1	0
5	30	C07	7000_5Eup	9028	4760	15022	1	0
5	30	C07	7000_5Eup	9029	5111	17603	1	0
5	30	C07	7000_5Eup	9030	3623	11903	1	0
5	30	C07	7000_5Eup	9031	2276	16873	1	0
5	30	C07	7000_5Eup	9032	3852	5987	1	0
5	30	C07	7000_5Eup	9033	3948	9201	1	0
5	30	C07	7000_5Eup	9034	2459	3755	1	0
5	30	C07	7000_5Eup	9035	6256	6580	1	0
5	30	C07	7000_5Eup	9036	2416	4089	1	0
5	30	C07	7000_5Eup	9037	4689	6386	1	0
5	30	C07	7000_5Eup	9038	1064	15328	1	0
5	30	C07	7000_5Eup	9039	5114	6486	1	0
5	30	C07	7000_5Eup	9040	2471	14238	1	0
5	30	C07	7000_5Eup	9041	6300	5769	1	0
5	30	C07	7000_5Eup	9042	2248	14616	1	0
5	30	C07	7000_5Eup	9043	4915	11749	1	0
5	30	C07	7000_5Eup	9044	1182	6074	1	0
5	30	C07	7000_5Eup	9045	3643	12512	1	0
5	30	C07	7000_5Eup	9046	5051	6935	1	0
5	30	C07	7000_5Eup	9047	903	17609	1	0
5	30	C07	7000_5Eup	9048	7892	6772	1	0
5	30	C07	7000_5Eup	9049	3673	11460	1	0
5	30	C07	7000_5Eup	9050	3123	9763	1	0
5	30	C07	7000_5Eup	9051	7870	9506	1	0
5	30	C07	7000_5Eup	9052	3878	12717	1	0
5	30	C07	7000_5Eup	9053	3774	6625	1	0
5	30	C07	7000_5Eup	9054	2138	6464	1	0
5	30	C07	7000_5Eup	9055	2244	14173	1	0
5	30	C07	7000_5Eup	9056	2362	8993	1	0
5	30	C07	7000_5Eup	9057	4734	8178	1	0
5	30	C07	7000_5Eup	9058	3597	8919	1	0
5	30	C07	7000_5Eup	9059	3416	9052	1	0
5	30	C07	7000_5Eup	9060	5395	8922	1	0
5	30	C07	7000_5Eup	9061	7620	9815	1	0
5	30	C07	7000_5Eup	9062	6184	11864	1	0
5	30	C07	7000_5Eup	9063	3657	12013	1	0
5	30	C07	7000_5Eup	9064	3857	6628	1	0
5	30	C07	7000_5Eup	9065	5044	17149	1	0
5	30	C07	7000_5Eup	9066	6319	9601	1	0
5	30	C07	7000_5Eup	9067	4876	14301	1	0
5	30	C07	7000_5Eup	9068	7433	11272	1	0
5	30	C07	7000_5Eup	9069	6161	8278	1	0
5	30	C07	7000_5Eup	9070	5034	6795	1	0
5	30	C07	7000_5Eup	9071	5054	7052	1	0
5	30	C07	7000_5Eup	9072	6395	8457	1	0
5	30	C07	7000_5Eup	9073	2481	5734	1	0
5	30	C07	7000_5Eup	9074	7374	6893	1	0
5	30	C07	7000_5Eup	9075	3924	15473	1	0
5	30	C07	7000_5Eup	9076	5264	14865	1	0
5	30	C07	7000_5Eup	9077	3591	11596	1	0
5	30	C07	7000_5Eup	9078	7747	11959	1	0
5	30	C07	7000_5Eup	9079	2407	8966	1	0
5	30	C07	7000_5Eup	9080	2206	11063	1	0
5	30	C07	7000_5Eup	9081	4987	6583	1	0
5	30	C07	7000_5Eup	9082	4765	9320	1	0
5	30	C07	7000_5Eup	9083	4740	8949	1	0
5	30	C07	7000_5Eup	9084	2436	11114	1	0
5	30	C07	7000_5Eup	9085	3494	14610	1	0
5	30	C07	7000_5Eup	9086	4851	6347	1	0
5	30	C07	7000_5Eup	9087	5212	11767	1	0
5	30	C07	7000_5Eup	9088	2400	17677	1	0
5	30	C07	7000_5Eup	9089	3714	3769	1	0
5	30	C07	7000_5Eup	9090	2472	9228	1	0
5	30	C07	7000_5Eup	9091	5008	12565	1	0
5	30	C07	7000_5Eup	9092	4947	9343	1	0
5	30	C07	7000_5Eup	9093	2227	19615	1	0
5	30	C07	7000_5Eup	9094	5256	6438	1	0
5	30	C07	7000_5Eup	9095	3700	11842	1	0
5	30	C07	7000_5Eup	9096	3644	4124	1	0
5	30	C07	7000_5Eup	9097	3831	9662	1	0
5	30	C07	7000_5Eup	9098	2496	14781	1	0
5	30	C07	7000_5Eup	9099	1142	6974	1	0
5	30	C07	7000_5Eup	9100	6319	14079	1	0
5	30	C07	7000_5Eup	9101	7697	11429	1	0
5	30	C07	7000_5Eup	9102	6455	16741	1	0
5	30	C07	7000_5Eup	9103	4898	6646	1	0
5	30	C07	7000_5Eup	9104	5776	6778	1	0
5	30	C07	7000_5Eup	9105	6457	6358	1	0
5	30	C07	7000_5Eup	9106	2374	8974	1	0
5	30	C07	7000_5Eup	9107	2491	6261	1	0
5	30	C07	7000_5Eup	9108	5997	8484	1	0
5	30	C07	7000_5Eup	9109	2439	9218	1	0
5	30	C07	7000_5Eup	9110	2566	14525	1	0
5	30	C07	7000_5Eup	9111	4756	6651	1	0
5	30	C07	7000_5Eup	9112	6326	6655	1	0
5	30	C07	7000_5Eup	9113	4944	11805	1	0
5	30	C07	7000_5Eup	9114	1026	6643	1	0
5	30	C07	7000_5Eup	9115	2129	19901	1	0
5	30	C07	7000_5Eup	9116	5981	9384	1	0
5	30	C07	7000_5Eup	9117	3721	12262	1	0
5	30	C07	7000_5Eup	9118	3502	8838	1	0
5	30	C07	7000_5Eup	9119	2035	11905	1	0
5	30	C07	7000_5Eup	9120	3839	4152	1	0
5	30	C07	7000_5Eup	9121	2330	14577	1	0
5	30	C07	7000_5Eup	9122	982	11251	1	0
5	30	C07	7000_5Eup	9123	4524	4218	1	0
5	30	C07	7000_5Eup	9124	2278	6519	1	0
5	30	C07	7000_5Eup	9125	3832	12034	1	0
5	30	C07	7000_5Eup	9126	6387	6550	1	0
5	30	C07	7000_5Eup	9127	3717	17402	1	0
5	30	C07	7000_5Eup	9128	3567	12409	1	0
5	30	C07	7000_5Eup	9129	2339	9017	1	0
5	30	C07	7000_5Eup	9130	2308	11772	1	0
5	30	C07	7000_5Eup	9131	2456	6275	1	0
5	30	C07	7000_5Eup	9132	5093	9310	1	0
5	30	C07	7000_5Eup	9133	6068	6431	1	0
5	30	C07	7000_5Eup	9134	6441	14662	1	0
5	30	C07	7000_5Eup	9135	1108	8348	1	0
5	30	C07	7000_5Eup	9136	962	11949	1	0
5	30	C07	7000_5Eup	9137	9235	12671	1	0
5	30	C07	7000_5Eup	9138	4987	6254	1	0
5	30	C07	7000_5Eup	9139	4825	14149	1	0
5	30	C07	7000_5Eup	9140	4983	11714	1	0
5	30	C07	7000_5Eup	9141	6143	8006	1	0
5	30	C07	7000_5Eup	9142	3277	3950	1	0
5	30	C07	7000_5Eup	9143	6004	9785	1	0
5	30	C07	7000_5Eup	9144	4890	16882	1	0
5	30	C07	7000_5Eup	9145	2504	9471	1	0
5	30	C07	7000_5Eup	9146	4993	12245	1	0
5	30	C07	7000_5Eup	9147	2396	6426	1	0
5	30	C07	7000_5Eup	9148	4934	14833	1	0
5	30	C07	7000_5Eup	9149	7927	6596	1	0
5	30	C07	7000_5Eup	9150	2329	11815	1	0
5	30	C07	7000_5Eup	9151	3562	6668	1	0
5	30	C07	7000_5Eup	9152	5280	13301	1	0
5	30	C07	7000_5Eup	9153	6310	8868	1	0
5	30	C07	7000_5Eup	9154	4880	6537	1	0
5	30	C07	7000_5Eup	9155	1089	9360	1	0
5	30	C07	7000_5Eup	9156	8130	15215	1	0
5	30	C07	7000_5Eup	9157	8991	4099	1	0
5	30	C07	7000_5Eup	9158	2368	11872	1	0
5	30	C07	7000_5Eup	9159	6266	6103	1	0
5	30	C07	7000_5Eup	9160	3439	5346	1	0
5	30	C07	7000_5Eup	9161	3795	17122	1	0
5	30	C07	7000_5Eup	9162	2430	9500	1	0
5	30	C07	7000_5Eup	9163	4834	3595	1	0
5	30	C07	7000_5Eup	9164	3718	21348	1	0
5	30	C07	7000_5Eup	9165	2386	8959	1	0
5	30	C07	7000_5Eup	9166	6179	9031	1	0
5	30	C07	7000_5Eup	9167	3760	9524	1	0
5	30	C07	7000_5Eup	9168	2528	9390	1	0
5	30	C07	7000_5Eup	9169	3790	6258	1	0
5	30	C07	7000_5Eup	9170	4825	14358	1	0
5	30	C07	7000_5Eup	9171	5125	9060	1	0
5	30	C07	7000_5Eup	9172	3799	12732	1	0
5	30	C07	7000_5Eup	9173	4033	14655	1	0
5	30	C07	7000_5Eup	9174	8757	6502	1	0
5	30	C07	7000_5Eup	9175	5090	14698	1	0
5	30	C07	7000_5Eup	9176	6328	11740	1	0
5	30	C07	7000_5Eup	9177	4905	9133	1	0
5	30	C07	7000_5Eup	9178	2116	14611	1	0
5	30	C07	7000_5Eup	9179	4693	6298	1	0
5	30	C07	7000_5Eup	9180	5138	9436	1	0
5	30	C07	7000_5Eup	9181	3619	6127	1	0
5	30	C07	7000_5Eup	9182	2623	14435	1	0
5	30	C07	7000_5Eup	9183	2452	6552	1	0
5	30	C07	7000_5Eup	9184	2441	12131	1	0
5	30	C07	7000_5Eup	9185	2050	8686	1	0
5	30	C07	7000_5Eup	9186	4717	9059	1	0
5	30	C07	7000_5Eup	9187	2422	17757	1	0
5	30	C07	7000_5Eup	9188	5254	12093	1	0
5	30	C07	7000_5Eup	9189	3731	12912	1	0
5	30	C07	7000_5Eup	9190	1142	13992	1	0
5	30	C07	7000_5Eup	9191	4846	6435	1	0
5	30	C07	7000_5Eup	9192	6044	9539	1	0
5	30	C07	7000_5Eup	9193	5047	8786	1	0
5	30	C07	7000_5Eup	9194	3525	9576	1	0
5	30	C07	7000_5Eup	9195	2444	8297	1	0
5	30	C07	7000_5Eup	9196	3369	6315	1	0
5	30	C07	7000_5Eup	9197	4875	11374	1	0
5	30	C07	7000_5Eup	9198	3525	11760	1	0
5	30	C07	7000_5Eup	9199	3818	14589	1	0
5	30	C07	7000_5Eup	9200	3403	11785	1	0
5	30	C07	7000_5Eup	9201	3590	11020	1	0
5	30	C07	7000_5Eup	9202	3643	14407	1	0
5	30	C07	7000_5Eup	9203	5127	12059	1	0
5	30	C07	7000_5Eup	9204	7387	6042	1	0
5	30	C07	7000_5Eup	9205	1140	9131	1	0
5	30	C07	7000_5Eup	9206	3669	14725	1	0
5	30	C07	7000_5Eup	9207	3480	14369	1	0
5	30	C07	7000_5Eup	9208	3727	14122	1	0
5	30	C07	7000_5Eup	9209	4943	9560	1	0
5	30	C07	7000_5Eup	9210	2436	11897	1	0
5	30	C07	7000_5Eup	9211	2471	12145	1	0
5	30	C07	7000_5Eup	9212	3488	9022	1	0
5	30	C07	7000_5Eup	9213	6212	13648	1	0
5	30	C07	7000_5Eup	9214	2373	14857	1	0
5	30	C07	7000_5Eup	9215	2388	9170	1	0
5	30	C07	7000_5Eup	9216	5065	8730	1	0
5	30	C07	7000_5Eup	9217	5248	6503	1	0
5	30	C07	7000_5Eup	9218	5136	9506	1	0
5	30	C07	7000_5Eup	9219	2319	6188	1	0
5	30	C07	7000_5Eup	9220	2363	14549	1	0
5	30	C07	7000_5Eup	9221	4909	11819	1	0
5	30	C07	7000_5Eup	9222	3854	14033	1	0
5	30	C07	7000_5Eup	9223	3762	9172	1	0
5	30	C07	7000_5Eup	9224	3755	14493	1	0
5	30	C07	7000_5Eup	9225	3639	6492	1	0
5	30	C07	7000_5Eup	9226	3814	6283	1	0
5	30	C07	7000_5Eup	9227	969	11540	1	0
5	30	C07	7000_5Eup	9228	5221	8962	1	0
5	30	C07	7000_5Eup	9229	4908	9658	1	0
5	30	C07	7000_5Eup	9230	5277	9042	1	0
5	30	C07	7000_5Eup	9231	6518	14536	1	0
5	30	C07	7000_5Eup	9232	948	11808	1	0
5	30	C07	7000_5Eup	9233	2148	11924	1	0
5	30	C07	7000_5Eup	9234	5073	3640	1	0
5	30	C07	7000_5Eup	9235	2540	6250	1	0
5	30	C07	7000_5Eup	9236	8097	9660	1	0
5	30	C07	7000_5Eup	9237	4903	9259	1	0
5	30	C07	7000_5Eup	9238	4020	14280	1	0
5	30	C07	7000_5Eup	9239	6288	7101	1	0
5	30	C07	7000_5Eup	9240	7794	10275	1	0
5	30	C07	7000_5Eup	9241	3867	16629	1	0
5	30	C07	7000_5Eup	9242	3534	11162	1	0
5	30	C07	7000_5Eup	9243	2576	15015	1	0
5	30	C07	7000_5Eup	9244	3641	13163	1	0
5	30	C07	7000_5Eup	9245	4899	7466	1	0
5	30	C07	7000_5Eup	9246	3844	9289	1	0
5	30	C07	7000_5Eup	9247	2169	11586	1	0
5	30	C07	7000_5Eup	9248	5004	6700	1	0
5	30	C07	7000_5Eup	9249	3528	3480	1	0
5	30	C07	7000_5Eup	9250	3564	6413	1	0
5	30	C07	7000_5Eup	9251	2435	9880	1	0
5	30	C07	7000_5Eup	9252	5042	13731	1	0
5	30	C07	7000_5Eup	9253	5010	9332	1	0
5	30	C07	7000_5Eup	9254	2248	6463	1	0
5	30	C07	7000_5Eup	9255	2485	8524	1	0
5	30	C07	7000_5Eup	9256	3771	14248	1	0
5	30	C07	7000_5Eup	9257	2593	12127	1	0
5	30	C07	7000_5Eup	9258	3465	3683	1	0
5	30	C07	7000_5Eup	9259	2350	9468	1	0
5	30	C07	7000_5Eup	9260	3491	11580	1	0
5	30	C07	7000_5Eup	9261	2477	6836	1	0
5	30	C07	7000_5Eup	9262	1334	6769	1	0
5	30	C07	7000_5Eup	9263	3581	6491	1	0
5	30	C07	7000_5Eup	9264	3843	6178	1	0
5	30	C07	7000_5Eup	9265	1042	8531	1	0
5	30	C07	7000_5Eup	9266	3535	9583	1	0
5	30	C07	7000_5Eup	9267	5011	9205	1	0
5	30	C07	7000_5Eup	9268	7431	19810	1	0
5	30	C07	7000_5Eup	9269	4924	8841	1	0
5	30	C07	7000_5Eup	9270	3811	9141	1	0
5	30	C07	7000_5Eup	9271	3487	9003	1	0
5	30	C07	7000_5Eup	9272	7683	6587	1	0
5	30	C07	7000_5Eup	9273	4961	9691	1	0
5	30	C07	7000_5Eup	9274	3843	11439	1	0
5	30	C07	7000_5Eup	9275	5187	9264	1	0
5	30	C07	7000_5Eup	9276	3628	14694	1	0
5	30	C07	7000_5Eup	9277	5123	6405	1	0
5	30	C07	7000_5Eup	9278	3636	6226	1	0
5	30	C07	7000_5Eup	9279	3686	9056	1	0
5	30	C07	7000_5Eup	9280	4975	8284	1	0
5	30	C07	7000_5Eup	9281	2122	3797	1	0
5	30	C07	7000_5Eup	9282	3585	9142	1	0
5	30	C07	7000_5Eup	9283	3897	9353	1	0
5	30	C07	7000_5Eup	9284	3741	7049	1	0
5	30	C07	7000_5Eup	9285	3512	14795	1	0
5	30	C07	7000_5Eup	9286	2386	9356	1	0
5	30	C07	7000_5Eup	9287	2511	20436	1	0
5	30	C07	7000_5Eup	9288	6442	9451	1	0
5	30	C07	7000_5Eup	9289	5086	6436	1	0
5	30	C07	7000_5Eup	9290	1092	11940	1	0
5	30	C07	7000_5Eup	9291	3921	9264	1	0
5	30	C07	7000_5Eup	9292	4991	3840	1	0
5	30	C07	7000_5Eup	9293	3386	3916	1	0
5	30	C07	7000_5Eup	9294	7706	11780	1	0
5	30	C07	7000_5Eup	9295	2301	9341	1	0
5	30	C07	7000_5Eup	9296	6447	3528	1	0
5	30	C07	7000_5Eup	9297	2389	3657	1	0
5	30	C07	7000_5Eup	9298	6178	3428	1	0
5	30	C07	7000_5Eup	9299	3889	8962	1	0
5	30	C07	7000_5Eup	9300	4758	11752	1	0
5	30	C07	7000_5Eup	9301	6380	9261	1	0
5	30	C07	7000_5Eup	9302	3869	6230	1	0
5	30	C07	7000_5Eup	9303	3663	8827	1	0
5	30	C07	7000_5Eup	9304	7817	17614	1	0
5	30	C07	7000_5Eup	9305	1085	6857	1	0
5	30	C07	7000_5Eup	9306	3639	11617	1	0
5	30	C07	7000_5Eup	9307	2443	6495	1	0
5	30	C07	7000_5Eup	9308	6177	6675	1	0
5	30	C07	7000_5Eup	9309	5061	12726	1	0
5	30	C07	7000_5Eup	9310	2383	11308	1	0
5	30	C07	7000_5Eup	9311	6261	16698	1	0
5	30	C07	7000_5Eup	9312	6331	14387	1	0
5	30	C07	7000_5Eup	9313	1064	11489	1	0
5	30	C07	7000_5Eup	9314	5044	7117	1	0
5	30	C07	7000_5Eup	9315	6337	9026	1	0
5	30	C07	7000_5Eup	9316	4805	12077	1	0
5	30	C07	7000_5Eup	9317	2359	17363	1	0
5	30	C07	7000_5Eup	9318	2392	8941	1	0
5	30	C07	7000_5Eup	9319	2326	9113	1	0
5	30	C07	7000_5Eup	9320	5135	6542	1	0
5	30	C07	7000_5Eup	9321	3768	9095	1	0
5	30	C07	7000_5Eup	9322	2614	9090	1	0
5	30	C07	7000_5Eup	9323	3701	11825	1	0
5	30	C07	7000_5Eup	9324	3838	11605	1	0
5	30	C07	7000_5Eup	9325	5080	8769	1	0
5	30	C07	7000_5Eup	9326	2426	4034	1	0
5	30	C07	7000_5Eup	9327	3674	9362	1	0
5	30	C07	7000_5Eup	9328	3688	15140	1	0
5	30	C07	7000_5Eup	9329	4859	14554	1	0
5	30	C07	7000_5Eup	9330	2333	12353	1	0
5	30	C07	7000_5Eup	9331	6203	5982	1	0
5	30	C07	7000_5Eup	9332	5279	11899	1	0
5	30	C07	7000_5Eup	9333	2221	12221	1	0
5	30	C07	7000_5Eup	9334	3576	11504	1	0
5	30	C07	7000_5Eup	9335	3886	6457	1	0
5	30	C07	7000_5Eup	9336	3773	7075	1	0
5	30	C07	7000_5Eup	9337	3584	6345	1	0
5	30	C07	7000_5Eup	9338	4906	17365	1	0
5	30	C07	7000_5Eup	9339	3693	6567	1	0
5	30	C07	7000_5Eup	9340	3614	5182	1	0
5	30	C07	7000_5Eup	9341	6111	6307	1	0
5	30	C07	7000_5Eup	9342	2358	12891	1	0
5	30	C07	7000_5Eup	9343	6553	13001	1	0
5	30	C07	7000_5Eup	9344	7456	9262	1	0
5	30	C07	7000_5Eup	9345	3536	9573	1	0
5	30	C07	7000_5Eup	9346	2243	6473	1	0
5	30	C07	7000_5Eup	9347	5976	9170	1	0
5	30	C07	7000_5Eup	9348	3461	8932	1	0
5	30	C07	7000_5Eup	9349	7355	3992	1	0
5	30	C07	7000_5Eup	9350	1024	16519	1	0
5	30	C07	7000_5Eup	9351	3763	9141	1	0
5	30	C07	7000_5Eup	9352	5022	8853	1	0
5	30	C07	7000_5Eup	9353	8635	14887	1	0
5	30	C07	7000_5Eup	9354	1125	5848	1	0
5	30	C07	7000_5Eup	9355	2326	14427	1	0
5	30	C07	7000_5Eup	9356	3938	12033	1	0
5	30	C07	7000_5Eup	9357	4947	6234	1	0
5	30	C07	7000_5Eup	9358	4883	9570	1	0
5	30	C07	7000_5Eup	9359	5162	14581	1	0
5	30	C07	7000_5Eup	9360	6387	12108	1	0
5	30	C07	7000_5Eup	9361	3535	9525	1	0
5	30	C07	7000_5Eup	9362	5322	6555	1	0
5	30	C07	7000_5Eup	9363	8393	6883	1	0
5	30	C07	7000_5Eup	9364	4925	14906	1	0
5	30	C07	7000_5Eup	9365	1143	6608	1	0
5	30	C07	7000_5Eup	9366	6258	12335	1	0
5	30	C07	7000_5Eup	9367	3704	6494	1	0
5	30	C07	7000_5Eup	9368	6150	11741	1	0
5	30	C07	7000_5Eup	9369	2067	6212	1	0
5	30	C07	7000_5Eup	9370	3905	11893	1	0
5	30	C07	7000_5Eup	9371	2423	6669	1	0
5	30	C07	7000_5Eup	9372	3809	3946	1	0
5	30	C07	7000_5Eup	9373	3612	9181	1	0
5	30	C07	7000_5Eup	9374	4894	8814	1	0
5	30	C07	7000_5Eup	9375	5046	14584	1	0
5	30	C07	7000_5Eup	9376	3279	11455	1	0
5	30	C07	7000_5Eup	9377	2424	9096	1	0
5	30	C07	7000_5Eup	9378	3852	8476	1	0
5	30	C07	7000_5Eup	9379	3507	9097	1	0
5	30	C07	7000_5Eup	9380	2356	11565	1	0
5	30	C07	7000_5Eup	9381	6240	6307	1	0
5	30	C07	7000_5Eup	9382	3734	9474	1	0
5	30	C07	7000_5Eup	9383	3452	12041	1	0
5	30	C07	7000_5Eup	9384	5486	9684	1	0
5	30	C07	7000_5Eup	9385	2360	9296	1	0
5	30	C07	7000_5Eup	9386	5237	12145	1	0
5	30	C07	7000_5Eup	9387	3773	14290	1	0
5	30	C07	7000_5Eup	9388	4815	9270	1	0
5	30	C07	7000_5Eup	9389	3622	15144	1	0
5	30	C07	7000_5Eup	9390	5240	12174	1	0
5	30	C07	7000_5Eup	9391	2513	8519	1	0
5	30	C07	7000_5Eup	9392	3319	12335	1	0
5	30	C07	7000_5Eup	9393	1123	12073	1	0
5	30	C07	7000_5Eup	9394	4992	9204	1	0
5	30	C07	7000_5Eup	9395	2190	9325	1	0
5	30	C07	7000_5Eup	9396	3782	6481	1	0
5	30	C07	7000_5Eup	9397	3871	9205	1	0
5	30	C07	7000_5Eup	9398	6543	15016	1	0
5	30	C07	7000_5Eup	9399	2373	11786	1	0
5	30	C07	7000_5Eup	9400	8111	9145	1	0
5	30	C07	7000_5Eup	9401	2249	8925	1	0
5	30	C07	7000_5Eup	9402	2364	16845	1	0
5	30	C07	7000_5Eup	9403	2401	11765	1	0
5	30	C07	7000_5Eup	9404	7616	6683	1	0
5	30	C07	7000_5Eup	9405	1281	13472	1	0
5	30	C07	7000_5Eup	9406	6720	15162	1	0
5	30	C07	7000_5Eup	9407	2311	14217	1	0
5	30	C07	7000_5Eup	9408	3751	12200	1	0
5	30	C07	7000_5Eup	9409	4765	3524	1	0
5	30	C07	7000_5Eup	9410	7827	15096	1	0
5	30	C07	7000_5Eup	9411	3541	6406	1	0
5	30	C07	7000_5Eup	9412	3763	14936	1	0
5	30	C07	7000_5Eup	9413	2195	11714	1	0
5	30	C07	7000_5Eup	9414	3728	6518	1	0
5	30	C07	7000_5Eup	9415	3892	6770	1	0
5	30	C07	7000_5Eup	9416	6389	9386	1	0
5	30	C07	7000_5Eup	9417	2247	9304	1	0
5	30	C07	7000_5Eup	9418	3719	3689	1	0
5	30	C07	7000_5Eup	9419	4971	8865	1	0
5	30	C07	7000_5Eup	9420	6118	14319	1	0
5	30	C07	7000_5Eup	9421	3809	6363	1	0
5	30	C07	7000_5Eup	9422	3674	9042	1	0
5	30	C07	7000_5Eup	9423	3294	3472	1	0
5	30	C07	7000_5Eup	9424	3572	8992	1	0
5	30	C07	7000_5Eup	9425	5058	9392	1	0
5	30	C07	7000_5Eup	9426	5057	9768	1	0
5	30	C07	7000_5Eup	9427	4797	8915	1	0
5	30	C07	7000_5Eup	9428	1091	11479	1	0
5	30	C07	7000_5Eup	9429	6167	14659	1	0
5	30	C07	7000_5Eup	9430	3409	6428	1	0
5	30	C07	7000_5Eup	9431	3820	12370	1	0
5	30	C07	7000_5Eup	9432	5009	5843	1	0
5	30	C07	7000_5Eup	9433	6480	8913	1	0
5	30	C07	7000_5Eup	9434	4631	6596	1	0
5	30	C07	7000_5Eup	9435	3787	3766	1	0
5	30	C07	7000_5Eup	9436	2424	11798	1	0
5	30	C07	7000_5Eup	9437	5229	7029	1	0
5	30	C07	7000_5Eup	9438	6169	14427	1	0
5	30	C07	7000_5Eup	9439	2539	6680	1	0
5	30	C07	7000_5Eup	9440	4747	11560	1	0
5	30	C07	7000_5Eup	9441	3773	9181	1	0
5	30	C07	7000_5Eup	9442	3429	6596	1	0
5	30	C07	7000_5Eup	9443	3722	11878	1	0
5	30	C07	7000_5Eup	9444	3073	11891	1	0
5	30	C07	7000_5Eup	9445	4801	15391	1	0
5	30	C07	7000_5Eup	9446	3569	3664	1	0
5	30	C07	7000_5Eup	9447	994	11987	1	0
5	30	C07	7000_5Eup	9448	966	12374	1	0
5	30	C07	7000_5Eup	9449	3911	12076	1	0
5	30	C07	7000_5Eup	9450	3807	14793	1	0
5	30	C07	7000_5Eup	9451	5232	6768	1	0
5	30	C07	7000_5Eup	9452	3820	17754	1	0
5	30	C07	7000_5Eup	9453	3823	9335	1	0
5	30	C07	7000_5Eup	9454	3788	15526	1	0
5	30	C07	7000_5Eup	9455	3720	14869	1	0
5	30	C07	7000_5Eup	9456	2119	6707	1	0
5	30	C07	7000_5Eup	9457	9089	11946	1	0
5	30	C07	7000_5Eup	9458	4984	12471	1	0
5	30	C07	7000_5Eup	9459	1085	9222	1	0
5	30	C07	7000_5Eup	9460	2265	9063	1	0
5	30	C07	7000_5Eup	9461	3752	17249	1	0
5	30	C07	7000_5Eup	9462	3673	11949	1	0
5	30	C07	7000_5Eup	9463	3679	11644	1	0
5	30	C07	7000_5Eup	9464	3657	17739	1	0
5	30	C07	7000_5Eup	9465	2366	15257	1	0
5	30	C07	7000_5Eup	9466	4721	3407	1	0
5	30	C07	7000_5Eup	9467	1093	11582	1	0
5	30	C07	7000_5Eup	9468	6441	12723	1	0
5	30	C07	7000_5Eup	9469	3597	11752	1	0
5	30	C07	7000_5Eup	9470	3503	8595	1	0
5	30	C07	7000_5Eup	9471	6244	6169	1	0
5	30	C07	7000_5Eup	9472	5254	6753	1	0
5	30	C07	7000_5Eup	9473	3738	15056	1	0
5	30	C07	7000_5Eup	9474	3953	12189	1	0
5	30	C07	7000_5Eup	9475	7622	14901	1	0
5	30	C07	7000_5Eup	9476	2425	11804	1	0
5	30	C07	7000_5Eup	9477	7622	8950	1	0
5	30	C07	7000_5Eup	9478	3869	9139	1	0
5	30	C07	7000_5Eup	9479	3780	14449	1	0
5	30	C07	7000_5Eup	9480	4892	14593	1	0
5	30	C07	7000_5Eup	9481	6569	9365	1	0
5	30	C07	7000_5Eup	9482	6500	11957	1	0
5	30	C07	7000_5Eup	9483	3544	9332	1	0
5	30	C07	7000_5Eup	9484	5332	14122	1	0
5	30	C07	7000_5Eup	9485	3673	14690	1	0
5	30	C07	7000_5Eup	9486	6058	9303	1	0
5	30	C07	7000_5Eup	9487	2482	6187	1	0
5	30	C07	7000_5Eup	9488	2194	13887	1	0
5	30	C07	7000_5Eup	9489	4851	14634	1	0
5	30	C07	7000_5Eup	9490	2283	3735	1	0
5	30	C07	7000_5Eup	9491	4955	9305	1	0
5	30	C07	7000_5Eup	9492	2525	13906	1	0
5	30	C07	7000_5Eup	9493	3398	6309	1	0
5	30	C07	7000_5Eup	9494	3407	10070	1	0
5	30	C07	7000_5Eup	9495	5266	5926	1	0
5	30	C07	7000_5Eup	9496	3423	12028	1	0
5	30	C07	7000_5Eup	9497	3798	17544	1	0
5	30	C07	7000_5Eup	9498	3941	12109	1	0
5	30	C07	7000_5Eup	9499	4827	9323	1	0
5	30	C07	7000_5Eup	9500	6374	9207	1	0
5	30	C07	7000_5Eup	9501	5149	13076	1	0
5	30	C07	7000_5Eup	9502	2480	4095	1	0
5	30	C07	7000_5Eup	9503	3564	11598	1	0
5	30	C07	7000_5Eup	9504	4491	15115	1	0
5	30	C07	7000_5Eup	9505	3515	6405	1	0
5	30	C07	7000_5Eup	9506	4939	9005	1	0
5	30	C07	7000_5Eup	9507	6282	6316	1	0
5	30	C07	7000_5Eup	9508	4738	13752	1	0
5	30	C07	7000_5Eup	9509	2509	9435	1	0
5	30	C07	7000_5Eup	9510	6248	9295	1	0
5	30	C07	7000_5Eup	9511	3504	5866	1	0
5	30	C07	7000_5Eup	9512	6327	4267	1	0
5	30	C07	7000_5Eup	9513	6389	9317	1	0
5	30	C07	7000_5Eup	9514	5215	9910	1	0
5	30	C07	7000_5Eup	9515	3527	8850	1	0
5	30	C07	7000_5Eup	9516	3893	8775	1	0
5	30	C07	7000_5Eup	9517	3749	8526	1	0
5	30	C07	7000_5Eup	9518	2336	14775	1	0
5	30	C07	7000_5Eup	9519	2384	11867	1	0
5	30	C07	7000_5Eup	9520	1004	14506	1	0
5	30	C07	7000_5Eup	9521	4802	11715	1	0
5	30	C07	7000_5Eup	9522	3807	12172	1	0
5	30	C07	7000_5Eup	9523	5975	6652	1	0
5	30	C07	7000_5Eup	9524	3582	9369	1	0
5	30	C07	7000_5Eup	9525	3426	9379	1	0
5	30	C07	7000_5Eup	9526	3712	9763	1	0
5	30	C07	7000_5Eup	9527	6064	13930	1	0
5	30	C07	7000_5Eup	9528	2285	11401	1	0
5	30	C07	7000_5Eup	9529	2392	11727	1	0
5	30	C07	7000_5Eup	9530	4873	11863	1	0
5	30	C07	7000_5Eup	9531	1004	11480	1	0
5	30	C07	7000_5Eup	9532	3689	18032	1	0
5	30	C07	7000_5Eup	9533	5867	11361	1	0
5	30	C07	7000_5Eup	9534	2123	11838	1	0
5	30	C07	7000_5Eup	9535	2301	6542	1	0
5	30	C07	7000_5Eup	9536	5070	11599	1	0
5	30	C07	7000_5Eup	9537	6462	14904	1	0
5	30	C07	7000_5Eup	9538	4922	17168	1	0
5	30	C07	7000_5Eup	9539	5933	12363	1	0
5	30	C07	7000_5Eup	9540	4931	12027	1	0
5	30	C07	7000_5Eup	9541	4793	9414	1	0
5	30	C07	7000_5Eup	9542	3538	9219	1	0
5	30	C07	7000_5Eup	9543	7709	9868	1	0
5	30	C07	7000_5Eup	9544	1065	9040	1	0
5	30	C07	7000_5Eup	9545	2482	11979	1	0
5	30	C07	7000_5Eup	9546	5249	12917	1	0
5	30	C07	7000_5Eup	9547	5131	11740	1	0
5	30	C07	7000_5Eup	9548	2513	6457	1	0
5	30	C07	7000_5Eup	9549	2851	9364	1	0
5	30	C07	7000_5Eup	9550	2135	15236	1	0
5	30	C07	7000_5Eup	9551	7830	11716	1	0
5	30	C07	7000_5Eup	9552	3785	12327	1	0
5	30	C07	7000_5Eup	9553	3508	6812	1	0
5	30	C07	7000_5Eup	9554	4867	4515	1	0
5	30	C07	7000_5Eup	9555	3552	11656	1	0
5	30	C07	7000_5Eup	9556	5018	9746	1	0
5	30	C07	7000_5Eup	9557	3585	11883	1	0
5	30	C07	7000_5Eup	9558	3684	11366	1	0
5	30	C07	7000_5Eup	9559	5210	12779	1	0
5	30	C07	7000_5Eup	9560	7958	6823	1	0
5	30	C07	7000_5Eup	9561	1056	11869	1	0
5	30	C07	7000_5Eup	9562	5256	14208	1	0
5	30	C07	7000_5Eup	9563	3500	8632	1	0
5	30	C07	7000_5Eup	9564	5075	12727	1	0
5	30	C07	7000_5Eup	9565	3777	14008	1	0
5	30	C07	7000_5Eup	9566	960	12127	1	0
5	30	C07	7000_5Eup	9567	5005	9316	1	0
5	30	C07	7000_5Eup	9568	4841	9241	1	0
5	30	C07	7000_5Eup	9569	7574	12015	1	0
5	30	C07	7000_5Eup	9570	3393	6908	1	0
5	30	C07	7000_5Eup	9571	5027	12357	1	0
5	30	C07	7000_5Eup	9572	1212	13813	1	0
5	30	C07	7000_5Eup	9573	4936	12310	1	0
5	30	C07	7000_5Eup	9574	3913	14778	1	0
5	30	C07	7000_5Eup	9575	6850	15280	1	0
5	30	C07	7000_5Eup	9576	6498	9827	1	0
5	30	C07	7000_5Eup	9577	2442	9367	1	0
5	30	C07	7000_5Eup	9578	4700	12107	1	0
5	30	C07	7000_5Eup	9579	6262	5904	1	0
5	30	C07	7000_5Eup	9580	3858	20502	1	0
5	30	C07	7000_5Eup	9581	5463	17634	1	0
5	30	C07	7000_5Eup	9582	2318	6061	1	0
5	30	C07	7000_5Eup	9583	2447	11459	1	0
5	30	C07	7000_5Eup	9584	6804	12394	1	0
5	30	C07	7000_5Eup	9585	5036	9163	1	0
5	30	C07	7000_5Eup	9586	4474	19963	1	0
5	30	C07	7000_5Eup	9587	4779	9557	1	0
5	30	C07	7000_5Eup	9588	3808	9335	1	0
5	30	C07	7000_5Eup	9589	3623	4113	1	0
5	30	C07	7000_5Eup	9590	2411	7042	1	0
5	30	C07	7000_5Eup	9591	3771	9035	1	0
5	30	C07	7000_5Eup	9592	2462	12001	1	0
5	30	C07	7000_5Eup	9593	4133	8804	1	0
5	30	C07	7000_5Eup	9594	2213	14266	1	0
5	30	C07	7000_5Eup	9595	5992	14367	1	0
5	30	C07	7000_5Eup	9596	2354	3716	1	0
5	30	C07	7000_5Eup	9597	4885	15106	1	0
5	30	C07	7000_5Eup	9598	5246	12431	1	0
5	30	C07	7000_5Eup	9599	2078	11465	1	0
5	30	C07	7000_5Eup	9600	2486	11505	1	0
5	30	C07	7000_5Eup	9601	2557	8773	1	0
5	30	C07	7000_5Eup	9602	2084	11341	1	0
5	30	C07	7000_5Eup	9603	3542	9083	1	0
5	30	C07	7000_5Eup	9604	6263	8904	1	0
5	30	C07	7000_5Eup	9605	2501	11469	1	0
5	30	C07	7000_5Eup	9606	3811	14529	1	0
5	30	C07	7000_5Eup	9607	1081	11571	1	0
5	30	C07	7000_5Eup	9608	7585	9260	1	0
5	30	C07	7000_5Eup	9609	4708	13787	1	0
5	30	C07	7000_5Eup	9610	5144	11746	1	0
5	30	C07	7000_5Eup	9611	5040	6050	1	0
5	30	C07	7000_5Eup	9612	5298	14380	1	0
5	30	C07	7000_5Eup	9613	2181	9804	1	0
5	30	C07	7000_5Eup	9614	3913	6902	1	0
5	30	C07	7000_5Eup	9615	5373	6978	1	0
5	30	C07	7000_5Eup	9616	2313	18014	1	0
5	30	C07	7000_5Eup	9617	4661	5407	1	0
5	30	C07	7000_5Eup	9618	4873	9193	1	0
5	30	C07	7000_5Eup	9619	1063	6753	1	0
5	30	C07	7000_5Eup	9620	5104	14436	1	0
5	30	C07	7000_5Eup	9621	6041	14911	1	0
5	30	C07	7000_5Eup	9622	6067	9198	1	0
5	30	C07	7000_5Eup	9623	3748	8917	1	0
5	30	C07	7000_5Eup	9624	6562	12040	1	0
5	30	C07	7000_5Eup	9625	2523	11784	1	0
5	30	C07	7000_5Eup	9626	5220	11717	1	0
5	30	C07	7000_5Eup	9627	4842	6591	1	0
5	30	C07	7000_5Eup	9628	2197	9853	1	0
5	30	C07	7000_5Eup	9629	2398	9319	1	0
5	30	C07	7000_5Eup	9630	3757	12015	1	0
5	30	C07	7000_5Eup	9631	3747	17917	1	0
5	30	C07	7000_5Eup	9632	1079	11444	1	0
5	30	C07	7000_5Eup	9633	3860	11299	1	0
5	30	C07	7000_5Eup	9634	6188	13756	1	0
5	30	C07	7000_5Eup	9635	2363	3748	1	0
5	30	C07	7000_5Eup	9636	4921	14303	1	0
5	30	C07	7000_5Eup	9637	4243	9158	1	0
5	30	C07	7000_5Eup	9638	2533	14056	1	0
5	30	C07	7000_5Eup	9639	1063	8889	1	0
5	30	C07	7000_5Eup	9640	2377	3422	1	0
5	30	C07	7000_5Eup	9641	2177	9038	1	0
5	30	C07	7000_5Eup	9642	3833	6536	1	0
5	30	C07	7000_5Eup	9643	5179	12205	1	0
5	30	C07	7000_5Eup	9644	1148	4154	1	0
5	30	C07	7000_5Eup	9645	4828	14499	1	0
5	30	C07	7000_5Eup	9646	3917	6528	1	0
5	30	C07	7000_5Eup	9647	7758	9316	1	0
5	30	C07	7000_5Eup	9648	2413	5873	1	0
5	30	C07	7000_5Eup	9649	3773	8948	1	0
5	30	C07	7000_5Eup	9650	2363	9713	1	0
5	30	C07	7000_5Eup	9651	5112	6600	1	0
5	30	C07	7000_5Eup	9652	3588	9277	1	0
5	30	C07	7000_5Eup	9653	3479	9255	1	0
5	30	C07	7000_5Eup	9654	2510	14250	1	0
5	30	C07	7000_5Eup	9655	4536	3526	1	0
5	30	C07	7000_5Eup	9656	3886	12950	1	0
5	30	C07	7000_5Eup	9657	2530	3903	1	0
5	30	C07	7000_5Eup	9658	3650	3607	1	0
5	30	C07	7000_5Eup	9659	3511	16379	1	0
5	30	C07	7000_5Eup	9660	4015	9319	1	0
5	30	C07	7000_5Eup	9661	2281	14978	1	0
5	30	C07	7000_5Eup	9662	4960	6991	1	0
5	30	C07	7000_5Eup	9663	3945	3690	1	0
5	30	C07	7000_5Eup	9664	7722	9286	1	0
5	30	C07	7000_5Eup	9665	5043	12085	1	0
5	30	C07	7000_5Eup	9666	3675	9605	1	0
5	30	C07	7000_5Eup	9667	3573	8443	1	0
5	30	C07	7000_5Eup	9668	2087	11991	1	0
5	30	C07	7000_5Eup	9669	5005	18894	1	0
5	30	C07	7000_5Eup	9670	2487	14769	1	0
5	30	C07	7000_5Eup	9671	3708	12839	1	0
5	30	C07	7000_5Eup	9672	3823	18024	1	0
5	30	C07	7000_5Eup	9673	2411	14465	1	0
5	30	C07	7000_5Eup	9674	2098	14205	1	0
5	30	C07	7000_5Eup	9675	3784	6456	1	0
5	30	C07	7000_5Eup	9676	992	14010	1	0
5	30	C07	7000_5Eup	9677	6096	8954	1	0
5	30	C07	7000_5Eup	9678	3851	6804	1	0
5	30	C07	7000_5Eup	9679	2468	17045	1	0
5	30	C07	7000_5Eup	9680	3851	9393	1	0
5	30	C07	7000_5Eup	9681	5021	11871	1	0
5	30	C07	7000_5Eup	9682	4064	14805	1	0
5	30	C07	7000_5Eup	9683	5153	12086	1	0
5	30	C07	7000_5Eup	9684	3561	6440	1	0
5	30	C07	7000_5Eup	9685	3504	9311	1	0
5	30	C07	7000_5Eup	9686	5124	9344	1	0
5	30	C07	7000_5Eup	9687	3505	9191	1	0
5	30	C07	7000_5Eup	9688	2520	3894	1	0
5	30	C07	7000_5Eup	9689	5152	9546	1	0
5	30	C07	7000_5Eup	9690	4982	14828	1	0
5	30	C07	7000_5Eup	9691	3545	11439	1	0
5	30	C07	7000_5Eup	9692	4864	14109	1	0
5	30	C07	7000_5Eup	9693	4730	8905	1	0
5	30	C07	7000_5Eup	9694	5079	11857	1	0
5	30	C07	7000_5Eup	9695	3706	12543	1	0
5	30	C07	7000_5Eup	9696	8909	9620	1	0
5	30	C07	7000_5Eup	9697	3514	18044	1	0
5	30	C07	7000_5Eup	9698	3701	9295	1	0
5	30	C07	7000_5Eup	9699	10325	9245	1	0
5	30	C07	7000_5Eup	9700	5049	8537	1	0
5	30	C07	7000_5Eup	9701	2376	9998	1	0
5	30	C07	7000_5Eup	9702	6472	3788	1	0
5	30	C07	7000_5Eup	9703	3590	9300	1	0
5	30	C07	7000_5Eup	9704	3675	6228	1	0
5	30	C07	7000_5Eup	9705	923	17768	1	0
5	30	C07	7000_5Eup	9706	2615	12835	1	0
5	30	C07	7000_5Eup	9707	2582	15074	1	0
5	30	C07	7000_5Eup	9708	2452	13991	1	0
5	30	C07	7000_5Eup	9709	1059	8966	1	0
5	30	C07	7000_5Eup	9710	6560	11443	1	0
5	30	C07	7000_5Eup	9711	5132	11759	1	0
5	30	C07	7000_5Eup	9712	3615	5362	1	0
5	30	C07	7000_5Eup	9713	2183	9053	1	0
5	30	C07	7000_5Eup	9714	2682	14913	1	0
5	30	C07	7000_5Eup	9715	3452	11703	1	0
5	30	C07	7000_5Eup	9716	4762	8819	1	0
5	30	C07	7000_5Eup	9717	5027	9419	1	0
5	30	C07	7000_5Eup	9718	1029	13971	1	0
5	30	C07	7000_5Eup	9719	3366	5896	1	0
5	30	C07	7000_5Eup	9720	2543	14618	1	0
5	30	C07	7000_5Eup	9721	4987	14639	1	0
5	30	C07	7000_5Eup	9722	3760	11477	1	0
5	30	C07	7000_5Eup	9723	3727	18035	1	0
5	30	C07	7000_5Eup	9724	4987	15192	1	0
5	30	C07	7000_5Eup	9725	2282	8909	1	0
5	30	C07	7000_5Eup	9726	5129	9039	1	0
5	30	C07	7000_5Eup	9727	2429	12414	1	0
5	30	C07	7000_5Eup	9728	5054	8505	1	0
5	30	C07	7000_5Eup	9729	6171	6373	1	0
5	30	C07	7000_5Eup	9730	4931	12196	1	0
5	30	C07	7000_5Eup	9731	7485	18319	1	0
5	30	C07	7000_5Eup	9732	3312	11496	1	0
5	30	C07	7000_5Eup	9733	3631	12222	1	0
5	30	C07	7000_5Eup	9734	2388	12367	1	0
5	30	C07	7000_5Eup	9735	5137	11932	1	0
5	30	C07	7000_5Eup	9736	4747	8752	1	0
5	30	C07	7000_5Eup	9737	7675	9517	1	0
5	30	C07	7000_5Eup	9738	3859	9780	1	0
5	30	C07	7000_5Eup	9739	5048	11725	1	0
5	30	C07	7000_5Eup	9740	5147	3943	1	0
5	30	C07	7000_5Eup	9741	6129	14344	1	0
5	30	C07	7000_5Eup	9742	1069	8754	1	0
5	30	C07	7000_5Eup	9743	5013	12360	1	0
5	30	C07	7000_5Eup	9744	4914	14379	1	0
5	30	C07	7000_5Eup	9745	2410	6289	1	0
5	30	C07	7000_5Eup	9746	2403	13607	1	0
5	30	C07	7000_5Eup	9747	6261	6501	1	0
5	30	C07	7000_5Eup	9748	5000	9317	1	0
5	30	C07	7000_5Eup	9749	5241	3973	1	0
5	30	C07	7000_5Eup	9750	4874	9175	1	0
5	30	C07	7000_5Eup	9751	3691	14737	1	0
5	30	C07	7000_5Eup	9752	3398	6079	1	0
5	30	C07	7000_5Eup	9753	7672	5921	1	0
5	30	C07	7000_5Eup	9754	2379	8672	1	0
5	30	C07	7000_5Eup	9755	6147	14600	1	0
5	30	C07	7000_5Eup	9756	6465	11531	1	0
5	30	C07	7000_5Eup	9757	5126	9252	1	0
5	30	C07	7000_5Eup	9758	2146	16688	1	0
5	30	C07	7000_5Eup	9759	3890	6163	1	0
5	30	C07	7000_5Eup	9760	2447	9161	1	0
5	30	C07	7000_5Eup	9761	4829	8953	1	0
5	30	C07	7000_5Eup	9762	5075	11802	1	0
5	30	C07	7000_5Eup	9763	6527	16520	1	0
5	30	C07	7000_5Eup	9764	9032	18016	1	0
5	30	C07	7000_5Eup	9765	4801	6062	1	0
5	30	C07	7000_5Eup	9766	6460	11815	1	0
5	30	C07	7000_5Eup	9767	2570	6722	1	0
5	30	C07	7000_5Eup	9768	3675	9409	1	0
5	30	C07	7000_5Eup	9769	7612	9264	1	0
5	30	C07	7000_5Eup	9770	2051	11792	1	0
5	30	C07	7000_5Eup	9771	2476	9528	1	0
5	30	C07	7000_5Eup	9772	2493	9107	1	0
5	30	C07	7000_5Eup	9773	3490	8881	1	0
5	30	C07	7000_5Eup	9774	4732	11899	1	0
5	30	C07	7000_5Eup	9775	997	9036	1	0
5	30	C07	7000_5Eup	9776	3851	15233	1	0
5	30	C07	7000_5Eup	9777	4933	11630	1	0
5	30	C07	7000_5Eup	9778	2420	8602	1	0
5	30	C07	7000_5Eup	9779	2358	9423	1	0
5	30	C07	7000_5Eup	9780	5080	11600	1	0
5	30	C07	7000_5Eup	9781	3664	6754	1	0
5	30	C07	7000_5Eup	9782	1086	6267	1	0
5	30	C07	7000_5Eup	9783	2371	6894	1	0
5	30	C07	7000_5Eup	9784	7356	6638	1	0
5	30	C07	7000_5Eup	9785	2338	11415	1	0
5	30	C07	7000_5Eup	9786	3855	13272	1	0
5	30	C07	7000_5Eup	9787	3740	6605	1	0
5	30	C07	7000_5Eup	9788	4977	11495	1	0
5	30	C07	7000_5Eup	9789	3745	12377	1	0
5	30	C07	7000_5Eup	9790	6476	18128	1	0
5	30	C07	7000_5Eup	9791	3645	9509	1	0
5	30	C07	7000_5Eup	9792	3665	17797	1	0
5	30	C07	7000_5Eup	9793	2224	8998	1	0
5	30	C07	7000_5Eup	9794	3585	14645	1	0
5	30	C07	7000_5Eup	9795	4862	12791	1	0
5	30	C07	7000_5Eup	9796	3719	14869	1	0
5	30	C07	7000_5Eup	9797	4734	9072	1	0
5	30	C07	7000_5Eup	9798	3524	8549	1	0
5	30	C07	7000_5Eup	9799	6224	11922	1	0
5	30	C07	7000_5Eup	9800	1074	9160	1	0
5	30	C07	7000_5Eup	9801	2547	14640	1	0
5	30	C07	7000_5Eup	9802	3661	6421	1	0
5	30	C07	7000_5Eup	9803	5228	11698	1	0
5	30	C07	7000_5Eup	9804	2359	9224	1	0
5	30	C07	7000_5Eup	9805	2505	20156	1	0
5	30	C07	7000_5Eup	9806	5999	11629	1	0
5	30	C07	7000_5Eup	9807	4061	6862	1	0
5	30	C07	7000_5Eup	9808	3902	9095	1	0
5	30	C07	7000_5Eup	9809	3486	14610	1	0
5	30	C07	7000_5Eup	9810	3480	9589	1	0
5	30	C07	7000_5Eup	9811	2524	3744	1	0
5	30	C07	7000_5Eup	9812	2366	8903	1	0
5	30	C07	7000_5Eup	9813	1188	3662	1	0
5	30	C07	7000_5Eup	9814	2577	19791	1	0
5	30	C07	7000_5Eup	9815	5164	18365	1	0
5	30	C07	7000_5Eup	9816	3857	9426	1	0
5	30	C07	7000_5Eup	9817	3862	17283	1	0
5	30	C07	7000_5Eup	9818	4862	6374	1	0
5	30	C07	7000_5Eup	9819	6573	12554	1	0
5	30	C07	7000_5Eup	9820	3813	15000	1	0
5	30	C07	7000_5Eup	9821	3698	11843	1	0
5	30	C07	7000_5Eup	9822	2323	12041	1	0
5	30	C07	7000_5Eup	9823	3585	6356	1	0
5	30	C07	7000_5Eup	9824	2222	11947	1	0
5	30	C07	7000_5Eup	9825	4891	11587	1	0
5	30	C07	7000_5Eup	9826	3660	14014	1	0
5	30	C07	7000_5Eup	9827	5343	10920	1	0
5	30	C07	7000_5Eup	9828	4989	11694	1	0
5	30	C07	7000_5Eup	9829	6381	11680	1	0
5	30	C07	7000_5Eup	9830	3695	13306	1	0
5	30	C07	7000_5Eup	9831	4635	8816	1	0
5	30	C07	7000_5Eup	9832	2510	11166	1	0
5	30	C07	7000_5Eup	9833	4989	9001	1	0
5	30	C07	7000_5Eup	9834	4613	6232	1	0
5	30	C07	7000_5Eup	9835	3845	6548	1	0
5	30	C07	7000_5Eup	9836	2462	5781	1	0
5	30	C07	7000_5Eup	9837	3704	12096	1	0
5	30	C07	7000_5Eup	9838	3851	10024	1	0
5	30	C07	7000_5Eup	9839	6225	6820	1	0
5	30	C07	7000_5Eup	9840	6247	6182	1	0
5	30	C07	7000_5Eup	9841	3831	3695	1	0
5	30	C07	7000_5Eup	9842	3638	11710	1	0
5	30	C07	7000_5Eup	9843	2474	6803	1	0
5	30	C07	7000_5Eup	9844	2441	14933	1	0
5	30	C07	7000_5Eup	9845	5282	6723	1	0
5	30	C07	7000_5Eup	9846	5031	11943	1	0
5	30	C07	7000_5Eup	9847	2362	12093	1	0
5	30	C07	7000_5Eup	9848	3688	8984	1	0
5	30	C07	7000_5Eup	9849	9137	11609	1	0
5	30	C07	7000_5Eup	9850	3681	9892	1	0
5	30	C07	7000_5Eup	9851	3757	9587	1	0
5	30	C07	7000_5Eup	9852	6414	11558	1	0
5	30	C07	7000_5Eup	9853	4981	11998	1	0
5	30	C07	7000_5Eup	9854	3867	11838	1	0
5	30	C07	7000_5Eup	9855	3843	9043	1	0
5	30	C07	7000_5Eup	9856	6836	20583	1	0
5	30	C07	7000_5Eup	9857	5967	9000	1	0
5	30	C07	7000_5Eup	9858	5079	9026	1	0
5	30	C07	7000_5Eup	9859	3775	9150	1	0
5	30	C07	7000_5Eup	9860	3831	11846	1	0
5	30	C07	7000_5Eup	9861	966	11778	1	0
5	30	C07	7000_5Eup	9862	2429	3691	1	0
5	30	C07	7000_5Eup	9863	4852	15235	1	0
5	30	C07	7000_5Eup	9864	3751	3460	1	0
5	30	C07	7000_5Eup	9865	4711	6007	1	0
5	30	C07	7000_5Eup	9866	6359	12589	1	0
5	30	C07	7000_5Eup	9867	974	14447	1	0
5	30	C07	7000_5Eup	9868	4037	8376	1	0
5	30	C07	7000_5Eup	9869	6361	12390	1	0
5	30	C07	7000_5Eup	9870	3607	9177	1	0
5	30	C07	7000_5Eup	9871	6518	14535	1	0
5	30	C07	7000_5Eup	9872	2410	12283	1	0
5	30	C07	7000_5Eup	9873	4968	6665	1	0
5	30	C07	7000_5Eup	9874	3846	11398	1	0
5	30	C07	7000_5Eup	9875	2133	20140	1	0
5	30	C07	7000_5Eup	9876	3509	8871	1	0
5	30	C07	7000_5Eup	9877	4891	9146	1	0
5	30	C07	7000_5Eup	9878	3259	8670	1	0
5	30	C07	7000_5Eup	9879	2417	12036	1	0
5	30	C07	7000_5Eup	9880	6034	17315	1	0
5	30	C07	7000_5Eup	9881	4967	3967	1	0
5	30	C07	7000_5Eup	9882	2408	14858	1	0
5	30	C07	7000_5Eup	9883	4966	8966	1	0
5	30	C07	7000_5Eup	9884	3660	12153	1	0
5	30	C07	7000_5Eup	9885	3804	13021	1	0
5	30	C07	7000_5Eup	9886	4487	6262	1	0
5	30	C07	7000_5Eup	9887	6044	6737	1	0
5	30	C07	7000_5Eup	9888	1369	11457	1	0
5	30	C07	7000_5Eup	9889	2176	11943	1	0
5	30	C07	7000_5Eup	9890	8008	3875	1	0
5	30	C07	7000_5Eup	9891	3755	11980	1	0
5	30	C07	7000_5Eup	9892	3830	6762	1	0
5	30	C07	7000_5Eup	9893	2233	9243	1	0
5	30	C07	7000_5Eup	9894	6469	7097	1	0
5	30	C07	7000_5Eup	9895	2090	9369	1	0
5	30	C07	7000_5Eup	9896	5217	12238	1	0
5	30	C07	7000_5Eup	9897	7705	9145	1	0
5	30	C07	7000_5Eup	9898	1055	11461	1	0
5	30	C07	7000_5Eup	9899	3557	6622	1	0
5	30	C07	7000_5Eup	9900	3749	6922	1	0
5	30	C07	7000_5Eup	9901	1141	6786	1	0
5	30	C07	7000_5Eup	9902	2402	11566	1	0
5	30	C07	7000_5Eup	9903	2596	12285	1	0
5	30	C07	7000_5Eup	9904	2410	9454	1	0
5	30	C07	7000_5Eup	9905	4967	6207	1	0
5	30	C07	7000_5Eup	9906	2317	6359	1	0
5	30	C07	7000_5Eup	9907	5401	8800	1	0
5	30	C07	7000_5Eup	9908	3384	9067	1	0
5	30	C07	7000_5Eup	9909	2492	9145	1	0
5	30	C07	7000_5Eup	9910	3916	8916	1	0
5	30	C07	7000_5Eup	9911	2444	4265	1	0
5	30	C07	7000_5Eup	9912	6256	6654	1	0
5	30	C07	7000_5Eup	9913	4915	9325	1	0
5	30	C07	7000_5Eup	9914	6575	6309	1	0
5	30	C07	7000_5Eup	9915	6166	9539	1	0
5	30	C07	7000_5Eup	9916	3734	9127	1	0
5	30	C07	7000_5Eup	9917	6094	8924	1	0
5	30	C07	7000_5Eup	9918	3706	14339	1	0
5	30	C07	7000_5Eup	9919	6558	7116	1	0
5	30	C07	7000_5Eup	9920	3855	9576	1	0
5	30	C07	7000_5Eup	9921	8607	6075	1	0
5	30	C07	7000_5Eup	9922	4900	11755	1	0
5	30	C07	7000_5Eup	9923	2357	3955	1	0
5	30	C07	7000_5Eup	9924	6180	4024	1	0
5	30	C07	7000_5Eup	9925	3909	6419	1	0
5	30	C07	7000_5Eup	9926	6862	9659	1	0
5	30	C07	7000_5Eup	9927	2350	8677	1	0
5	30	C07	7000_5Eup	9928	5040	6858	1	0
5	30	C07	7000_5Eup	9929	5168	17764	1	0
5	30	C07	7000_5Eup	9930	2195	8957	1	0
5	30	C07	7000_5Eup	9931	3734	11853	1	0
5	30	C07	7000_5Eup	9932	3541	16742	1	0
5	30	C07	7000_5Eup	9933	4968	9391	1	0
5	30	C07	7000_5Eup	9934	5317	12071	1	0
5	30	C07	7000_5Eup	9935	6137	6791	1	0
5	30	C07	7000_5Eup	9936	5142	11775	1	0
5	30	C07	7000_5Eup	9937	3767	8811	1	0
5	30	C07	7000_5Eup	9938	3719	6434	1	0
5	30	C07	7000_5Eup	9939	5201	15160	1	0
5	30	C07	7000_5Eup	9940	5272	8982	1	0
5	30	C07	7000_5Eup	9941	3520	14716	1	0
5	30	C07	7000_5Eup	9942	3593	12471	1	0
5	30	C07	7000_5Eup	9943	2415	6339	1	0
5	30	C07	7000_5Eup	9944	6241	9061	1	0
5	30	C07	7000_5Eup	9945	6271	17200	1	0
5	30	C07	7000_5Eup	9946	1072	12693	1	0
5	30	C07	7000_5Eup	9947	5203	8890	1	0
5	30	C07	7000_5Eup	9948	4857	9488	1	0
5	30	C07	7000_5Eup	9949	2119	11980	1	0
5	30	C07	7000_5Eup	9950	2081	8975	1	0
5	30	C07	7000_5Eup	9951	5196	9149	1	0
5	30	C07	7000_5Eup	9952	2438	8938	1	0
5	30	C07	7000_5Eup	9953	3524	9453	1	0
5	30	C07	7000_5Eup	9954	3779	6369	1	0
5	30	C07	7000_5Eup	9955	7547	5999	1	0
5	30	C07	7000_5Eup	9956	3750	14199	1	0
5	30	C07	7000_5Eup	9957	3018	6147	1	0
5	30	C07	7000_5Eup	9958	1180	4052	1	0
5	30	C07	7000_5Eup	9959	1013	9177	1	0
5	30	C07	7000_5Eup	9960	4000	13076	1	0
5	30	C07	7000_5Eup	9961	2567	14915	1	0
5	30	C07	7000_5Eup	9962	4974	12117	1	0
5	30	C07	7000_5Eup	9963	5210	14687	1	0
5	30	C07	7000_5Eup	9964	5041	6246	1	0
5	30	C07	7000_5Eup	9965	3488	12090	1	0
5	30	C07	7000_5Eup	9966	4607	3453	1	0
5	30	C07	7000_5Eup	9967	2484	17228	1	0
5	30	C07	7000_5Eup	9968	3902	14727	1	0
5	30	C07	7000_5Eup	9969	3615	3426	1	0
5	30	C07	7000_5Eup	9970	5071	11789	1	0
5	30	C07	7000_5Eup	9971	3439	6269	1	0
5	30	C07	7000_5Eup	9972	3615	8712	1	0
5	30	C07	7000_5Eup	9973	1900	8794	1	0
5	30	C07	7000_5Eup	9974	2069	3186	1	0
5	30	C07	7000_5Eup	9975	3845	17624	1	0
5	30	C07	7000_5Eup	9976	3494	11496	1	0
5	30	C07	7000_5Eup	9977	3536	11711	1	0
5	30	C07	7000_5Eup	9978	6183	12035	1	0
5	30	C07	7000_5Eup	9979	7469	7806	1	0
5	30	C07	7000_5Eup	9980	1007	11311	1	0
5	30	C07	7000_5Eup	9981	5060	17201	1	0
5	30	C07	7000_5Eup	9982	5121	14945	1	0
5	30	C07	7000_5Eup	9983	6490	11502	1	0
5	30	C07	7000_5Eup	9984	4973	12027	1	0
5	30	C07	7000_5Eup	9985	5015	9517	1	0
5	30	C07	7000_5Eup	9986	4617	9102	1	0
5	30	C07	7000_5Eup	9987	6243	14717	1	0
5	30	C07	7000_5Eup	9988	2301	9342	1	0
5	30	C07	7000_5Eup	9989	4820	23324	1	0
5	30	C07	7000_5Eup	9990	3593	11827	1	0
5	30	C07	7000_5Eup	9991	5125	11927	1	0
5	30	C07	7000_5Eup	9992	2443	9241	1	0
5	30	C07	7000_5Eup	9993	1251	8936	1	0
5	30	C07	7000_5Eup	9994	3725	9699	1	0
5	30	C07	7000_5Eup	9995	6263	6550	1	0
5	30	C07	7000_5Eup	9996	3672	8615	1	0
5	30	C07	7000_5Eup	9997	6309	12068	1	0
5	30	C07	7000_5Eup	9998	3810	9288	1	0
5	30	C07	7000_5Eup	9999	3610	14551	1	0
5	30	C07	7000_5Eup	10000	2940	6538	1	0
5	30	C07	7000_5Eup	10001	2447	9430	1	0
5	30	C07	7000_5Eup	10002	2594	12554	1	0
5	30	C07	7000_5Eup	10003	3769	14513	1	0
5	30	C07	7000_5Eup	10004	6546	15090	1	0
5	30	C07	7000_5Eup	10005	3602	9311	1	0
5	30	C07	7000_5Eup	10006	3635	13992	1	0
5	30	C07	7000_5Eup	10007	7664	6393	1	0
5	30	C07	7000_5Eup	10008	5069	12449	1	0
5	30	C07	7000_5Eup	10009	5141	11914	1	0
5	30	C07	7000_5Eup	10010	2247	6019	1	0
5	30	C07	7000_5Eup	10011	2318	7431	1	0
5	30	C07	7000_5Eup	10012	4989	6517	1	0
5	30	C07	7000_5Eup	10013	3577	12240	1	0
5	30	C07	7000_5Eup	10014	1150	8539	1	0
5	30	C07	7000_5Eup	10015	8940	8730	1	0
5	30	C07	7000_5Eup	10016	3688	9316	1	0
5	30	C07	7000_5Eup	10017	6022	6558	1	0
5	30	C07	7000_5Eup	10018	2511	14825	1	0
5	30	C07	7000_5Eup	10019	2478	9016	1	0
5	30	C07	7000_5Eup	10020	2440	13902	1	0
5	30	C07	7000_5Eup	10021	4993	11645	1	0
5	30	C07	7000_5Eup	10022	3561	3802	1	0
5	30	C07	7000_5Eup	10023	9242	6584	1	0
5	30	C07	7000_5Eup	10024	6386	9622	1	0
5	30	C07	7000_5Eup	10025	7998	15262	1	0
5	30	C07	7000_5Eup	10026	2403	6595	1	0
5	30	C07	7000_5Eup	10027	5115	6279	1	0
5	30	C07	7000_5Eup	10028	3802	9623	1	0
5	30	C07	7000_5Eup	10029	2406	8618	1	0
5	30	C07	7000_5Eup	10030	6686	14124	1	0
5	30	C07	7000_5Eup	10031	2414	6220	1	0
5	30	C07	7000_5Eup	10032	4861	9140	1	0
5	30	C07	7000_5Eup	10033	5060	11707	1	0
5	30	C07	7000_5Eup	10034	3710	8766	1	0
5	30	C07	7000_5Eup	10035	6074	8784	1	0
5	30	C07	7000_5Eup	10036	4973	8820	1	0
5	30	C07	7000_5Eup	10037	6134	6477	1	0
5	30	C07	7000_5Eup	10038	6209	19864	1	0
5	30	C07	7000_5Eup	10039	6220	6640	1	0
5	30	C07	7000_5Eup	10040	5191	11047	1	0
5	30	C07	7000_5Eup	10041	3866	8792	1	0
5	30	C07	7000_5Eup	10042	4196	19065	1	0
5	30	C07	7000_5Eup	10043	6210	11940	1	0
5	30	C07	7000_5Eup	10044	3266	8954	1	0
5	30	C07	7000_5Eup	10045	3664	6849	1	0
5	30	C07	7000_5Eup	10046	3747	9032	1	0
5	30	C07	7000_5Eup	10047	5039	11971	1	0
5	30	C07	7000_5Eup	10048	3805	11912	1	0
5	30	C07	7000_5Eup	10049	4657	8747	1	0
5	30	C07	7000_5Eup	10050	5066	12163	1	0
5	30	C07	7000_5Eup	10051	5097	16797	1	0
5	30	C07	7000_5Eup	10052	6436	6489	1	0
5	30	C07	7000_5Eup	10053	4970	3942	1	0
5	30	C07	7000_5Eup	10054	2385	9431	1	0
5	30	C07	7000_5Eup	10055	3774	11783	1	0
5	30	C07	7000_5Eup	10056	2410	8965	1	0
5	30	C07	7000_5Eup	10057	2506	6832	1	0
5	30	C07	7000_5Eup	10058	1096	6368	1	0
5	30	C07	7000_5Eup	10059	6527	6491	1	0
5	30	C07	7000_5Eup	10060	3763	9234	1	0
5	30	C07	7000_5Eup	10061	5088	12433	1	0
5	30	C07	7000_5Eup	10062	1054	11687	1	0
5	30	C07	7000_5Eup	10063	3380	8772	1	0
5	30	C07	7000_5Eup	10064	7420	11210	1	0
5	30	C07	7000_5Eup	10065	2481	9089	1	0
5	30	C07	7000_5Eup	10066	4795	8796	1	0
5	30	C07	7000_5Eup	10067	2578	14495	1	0
5	30	C07	7000_5Eup	10068	4931	9574	1	0
5	30	C07	7000_5Eup	10069	2405	6196	1	0
5	30	C07	7000_5Eup	10070	5060	9243	1	0
5	30	C07	7000_5Eup	10071	5128	6432	1	0
5	30	C07	7000_5Eup	10072	2406	9632	1	0
5	30	C07	7000_5Eup	10073	3734	6759	1	0
5	30	C07	7000_5Eup	10074	5254	9491	1	0
5	30	C07	7000_5Eup	10075	6301	4225	1	0
5	30	C07	7000_5Eup	10076	3831	6101	1	0
5	30	C07	7000_5Eup	10077	5147	14436	1	0
5	30	C07	7000_5Eup	10078	6835	4392	1	0
5	30	C07	7000_5Eup	10079	6553	14440	1	0
5	30	C07	7000_5Eup	10080	5294	8616	1	0
5	30	C07	7000_5Eup	10081	5987	12609	1	0
5	30	C07	7000_5Eup	10082	2494	15428	1	0
5	30	C07	7000_5Eup	10083	3444	11495	1	0
5	30	C07	7000_5Eup	10084	2313	6757	1	0
5	30	C07	7000_5Eup	10085	6593	15035	1	0
5	30	C07	7000_5Eup	10086	2357	3901	1	0
5	30	C07	7000_5Eup	10087	2546	6975	1	0
5	30	C07	7000_5Eup	10088	4879	12001	1	0
5	30	C07	7000_5Eup	10089	3750	14589	1	0
5	30	C07	7000_5Eup	10090	6362	12518	1	0
5	30	C07	7000_5Eup	10091	4858	6559	1	0
5	30	C07	7000_5Eup	10092	2433	12394	1	0
5	30	C07	7000_5Eup	10093	2448	8573	1	0
5	30	C07	7000_5Eup	10094	3529	6398	1	0
5	30	C07	7000_5Eup	10095	6544	12568	1	0
5	30	C07	7000_5Eup	10096	4913	11250	1	0
5	30	C07	7000_5Eup	10097	5250	4006	1	0
5	30	C07	7000_5Eup	10098	5043	14712	1	0
5	30	C07	7000_5Eup	10099	3538	6453	1	0
5	30	C07	7000_5Eup	10100	2389	14978	1	0
5	30	C07	7000_5Eup	10101	3623	17126	1	0
5	30	C07	7000_5Eup	10102	5302	6564	1	0
5	30	C07	7000_5Eup	10103	6322	11979	1	0
5	30	C07	7000_5Eup	10104	4974	6220	1	0
5	30	C07	7000_5Eup	10105	2448	8966	1	0
5	30	C07	7000_5Eup	10106	3696	11885	1	0
5	30	C07	7000_5Eup	10107	1015	9381	1	0
5	30	C07	7000_5Eup	10108	2337	5643	1	0
5	30	C07	7000_5Eup	10109	4925	12220	1	0
5	30	C07	7000_5Eup	10110	3916	14616	1	0
5	30	C07	7000_5Eup	10111	4886	12093	1	0
5	30	C07	7000_5Eup	10112	4060	9080	1	0
5	30	C07	7000_5Eup	10113	2460	17261	1	0
5	30	C07	7000_5Eup	10114	6175	6401	1	0
5	30	C07	7000_5Eup	10115	2355	14005	1	0
5	30	C07	7000_5Eup	10116	3768	17332	1	0
5	30	C07	7000_5Eup	10117	4994	8950	1	0
5	30	C07	7000_5Eup	10118	2343	11439	1	0
5	30	C07	7000_5Eup	10119	4930	8826	1	0
5	30	C07	7000_5Eup	10120	6240	12307	1	0
5	30	C07	7000_5Eup	10121	4783	9547	1	0
5	30	C07	7000_5Eup	10122	888	14252	1	0
5	30	C07	7000_5Eup	10123	2459	8842	1	0
5	30	C07	7000_5Eup	10124	2096	8898	1	0
5	30	C07	7000_5Eup	10125	3548	9205	1	0
5	30	C07	7000_5Eup	10126	3736	14093	1	0
5	30	C07	7000_5Eup	10127	3890	9400	1	0
5	30	C07	7000_5Eup	10128	2482	9271	1	0
5	30	C07	7000_5Eup	10129	2359	14604	1	0
5	30	C07	7000_5Eup	10130	4758	9340	1	0
5	30	C07	7000_5Eup	10131	3507	19918	1	0
5	30	C07	7000_5Eup	10132	5310	9113	1	0
5	30	C07	7000_5Eup	10133	2457	6472	1	0
5	30	C07	7000_5Eup	10134	3727	9696	1	0
5	30	C07	7000_5Eup	10135	5361	9140	1	0
5	30	C07	7000_5Eup	10136	3542	8347	1	0
5	30	C07	7000_5Eup	10137	6553	15106	1	0
5	30	C07	7000_5Eup	10138	3429	9179	1	0
5	30	C07	7000_5Eup	10139	3429	4078	1	0
5	30	C07	7000_5Eup	10140	2124	6289	1	0
5	30	C07	7000_5Eup	10141	3522	9076	1	0
5	30	C07	7000_5Eup	10142	1030	11596	1	0
5	30	C07	7000_5Eup	10143	3609	12437	1	0
5	30	C07	7000_5Eup	10144	2448	14830	1	0
5	30	C07	7000_5Eup	10145	2087	6304	1	0
5	30	C07	7000_5Eup	10146	4713	13310	1	0
5	30	C07	7000_5Eup	10147	4881	9039	1	0
5	30	C07	7000_5Eup	10148	3703	14514	1	0
5	30	C07	7000_5Eup	10149	3610	12139	1	0
5	30	C07	7000_5Eup	10150	2163	12125	1	0
5	30	C07	7000_5Eup	10151	3590	11845	1	0
5	30	C07	7000_5Eup	10152	2574	15304	1	0
5	30	C07	7000_5Eup	10153	6206	11640	1	0
5	30	C07	7000_5Eup	10154	2328	6349	1	0
5	30	C07	7000_5Eup	10155	5234	14365	1	0
5	30	C07	7000_5Eup	10156	3684	9987	1	0
5	30	C07	7000_5Eup	10157	2399	11740	1	0
5	30	C07	7000_5Eup	10158	3653	15453	1	0
5	30	C07	7000_5Eup	10159	6382	14544	1	0
5	30	C07	7000_5Eup	10160	2306	9393	1	0
5	30	C07	7000_5Eup	10161	5151	11789	1	0
5	30	C07	7000_5Eup	10162	1176	9333	1	0
5	30	C07	7000_5Eup	10163	2346	13606	1	0
5	30	C07	7000_5Eup	10164	3779	4013	1	0
5	30	C07	7000_5Eup	10165	5965	11868	1	0
5	30	C07	7000_5Eup	10166	2487	17479	1	0
5	30	C07	7000_5Eup	10167	3858	9358	1	0
5	30	C07	7000_5Eup	10168	3690	8910	1	0
5	30	C07	7000_5Eup	10169	7498	8746	1	0
5	30	C07	7000_5Eup	10170	3556	12595	1	0
5	30	C07	7000_5Eup	10171	4989	9781	1	0
5	30	C07	7000_5Eup	10172	4948	12692	1	0
5	30	C07	7000_5Eup	10173	5162	19451	1	0
5	30	C07	7000_5Eup	10174	4878	15418	1	0
5	30	C07	7000_5Eup	10175	1167	14683	1	0
5	30	C07	7000_5Eup	10176	2452	11853	1	0
5	30	C07	7000_5Eup	10177	5043	6624	1	0
5	30	C07	7000_5Eup	10178	4821	9205	1	0
5	30	C07	7000_5Eup	10179	2317	12666	1	0
5	30	C07	7000_5Eup	10180	2316	5820	1	0
5	30	C07	7000_5Eup	10181	6318	6804	1	0
5	30	C07	7000_5Eup	10182	3880	3967	1	0
5	30	C07	7000_5Eup	10183	3935	9816	1	0
5	30	C07	7000_5Eup	10184	6171	11325	1	0
5	30	C07	7000_5Eup	10185	2178	8672	1	0
5	30	C07	7000_5Eup	10186	3567	8525	1	0
5	30	C07	7000_5Eup	10187	4830	8721	1	0
5	30	C07	7000_5Eup	10188	2375	6539	1	0
5	30	C07	7000_5Eup	10189	3649	14375	1	0
5	30	C07	7000_5Eup	10190	3631	17507	1	0
5	30	C07	7000_5Eup	10191	4924	6438	1	0
5	30	C07	7000_5Eup	10192	2235	9146	1	0
5	30	C07	7000_5Eup	10193	7539	6330	1	0
5	30	C07	7000_5Eup	10194	5169	8697	1	0
5	30	C07	7000_5Eup	10195	1930	17415	1	0
5	30	C07	7000_5Eup	10196	2442	11449	1	0
5	30	C07	7000_5Eup	10197	3332	8874	1	0
5	30	C07	7000_5Eup	10198	7892	12251	1	0
5	30	C07	7000_5Eup	10199	5398	11457	1	0
5	30	C07	7000_5Eup	10200	4949	9108	1	0
5	30	C07	7000_5Eup	10201	3848	14622	1	0
5	30	C07	7000_5Eup	10202	4715	17142	1	0
5	30	C07	7000_5Eup	10203	3749	8840	1	0
5	30	C07	7000_5Eup	10204	7527	17535	1	0
5	30	C07	7000_5Eup	10205	7459	6889	1	0
5	30	C07	7000_5Eup	10206	2103	12013	1	0
5	30	C07	7000_5Eup	10207	4734	3757	1	0
5	30	C07	7000_5Eup	10208	2462	8508	1	0
5	30	C07	7000_5Eup	10209	4698	9011	1	0
5	30	C07	7000_5Eup	10210	3697	8754	1	0
5	30	C07	7000_5Eup	10211	7805	9503	1	0
5	30	C07	7000_5Eup	10212	2640	6489	1	0
5	30	C07	7000_5Eup	10213	7394	9239	1	0
5	30	C07	7000_5Eup	10214	2464	9152	1	0
5	30	C07	7000_5Eup	10215	7530	13515	1	0
5	30	C07	7000_5Eup	10216	1071	15260	1	0
5	30	C07	7000_5Eup	10217	3669	15092	1	0
5	30	C07	7000_5Eup	10218	3436	9161	1	0
5	30	C07	7000_5Eup	10219	1093	6499	1	0
5	30	C07	7000_5Eup	10220	9199	12236	1	0
5	30	C07	7000_5Eup	10221	6647	14535	1	0
5	30	C07	7000_5Eup	10222	4849	13151	1	0
5	30	C07	7000_5Eup	10223	3598	6110	1	0
5	30	C07	7000_5Eup	10224	3770	8832	1	0
5	30	C07	7000_5Eup	10225	5403	3680	1	0
5	30	C07	7000_5Eup	10226	5223	12556	1	0
5	30	C07	7000_5Eup	10227	1086	13947	1	0
5	30	C07	7000_5Eup	10228	2283	17123	1	0
5	30	C07	7000_5Eup	10229	3747	11818	1	0
5	30	C07	7000_5Eup	10230	2419	6424	1	0
5	30	C07	7000_5Eup	10231	3815	8770	1	0
5	30	C07	7000_5Eup	10232	2379	8769	1	0
5	30	C07	7000_5Eup	10233	4873	11739	1	0
5	30	C07	7000_5Eup	10234	4830	11426	1	0
5	30	C07	7000_5Eup	10235	5030	9328	1	0
5	30	C07	7000_5Eup	10236	6379	9254	1	0
5	30	C07	7000_5Eup	10237	5083	11830	1	0
5	30	C07	7000_5Eup	10238	1031	14085	1	0
5	30	C07	7000_5Eup	10239	5086	15506	1	0
5	30	C07	7000_5Eup	10240	2060	9071	1	0
5	30	C07	7000_5Eup	10241	5249	6906	1	0
5	30	C07	7000_5Eup	10242	3704	11794	1	0
5	30	C07	7000_5Eup	10243	6447	4117	1	0
5	30	C07	7000_5Eup	10244	3534	8204	1	0
5	30	C07	7000_5Eup	10245	2318	8849	1	0
5	30	C07	7000_5Eup	10246	2370	9210	1	0
5	30	C07	7000_5Eup	10247	3832	14620	1	0
5	30	C07	7000_5Eup	10248	6207	17671	1	0
5	30	C07	7000_5Eup	10249	2172	6354	1	0
5	30	C07	7000_5Eup	10250	1838	12627	1	0
5	30	C07	7000_5Eup	10251	4906	6925	1	0
5	30	C07	7000_5Eup	10252	2461	9355	1	0
5	30	C07	7000_5Eup	10253	5005	19686	1	0
5	30	C07	7000_5Eup	10254	3493	12079	1	0
5	30	C07	7000_5Eup	10255	2426	11515	1	0
5	30	C07	7000_5Eup	10256	6060	11663	1	0
5	30	C07	7000_5Eup	10257	2047	5998	1	0
5	30	C07	7000_5Eup	10258	3800	6572	1	0
5	30	C07	7000_5Eup	10259	3460	8797	1	0
5	30	C07	7000_5Eup	10260	2314	14285	1	0
5	30	C07	7000_5Eup	10261	2298	11753	1	0
5	30	C07	7000_5Eup	10262	3884	9682	1	0
5	30	C07	7000_5Eup	10263	2190	14429	1	0
5	30	C07	7000_5Eup	10264	2329	15005	1	0
5	30	C07	7000_5Eup	10265	3775	10019	1	0
5	30	C07	7000_5Eup	10266	4901	14744	1	0
5	30	C07	7000_5Eup	10267	1094	11235	1	0
5	30	C07	7000_5Eup	10268	986	6795	1	0
5	30	C07	7000_5Eup	10269	6483	9148	1	0
5	30	C07	7000_5Eup	10270	5526	14216	1	0
5	30	C07	7000_5Eup	10271	5064	12195	1	0
5	30	C07	7000_5Eup	10272	2313	10226	1	0
5	30	C07	7000_5Eup	10273	4759	9497	1	0
5	30	C07	7000_5Eup	10274	1912	11710	1	0
5	30	C07	7000_5Eup	10275	6211	11357	1	0
5	30	C07	7000_5Eup	10276	4985	12121	1	0
5	30	C07	7000_5Eup	10277	3741	14608	1	0
5	30	C07	7000_5Eup	10278	976	15083	1	0
5	30	C07	7000_5Eup	10279	4917	6144	1	0
5	30	C07	7000_5Eup	10280	3841	11518	1	0
5	30	C07	7000_5Eup	10281	3675	14205	1	0
5	30	C07	7000_5Eup	10282	2258	12198	1	0
5	30	C07	7000_5Eup	10283	6255	6726	1	0
5	30	C07	7000_5Eup	10284	5913	7059	1	0
5	30	C07	7000_5Eup	10285	3609	9088	1	0
5	30	C07	7000_5Eup	10286	3730	9760	1	0
5	30	C07	7000_5Eup	10287	5152	12859	1	0
5	30	C07	7000_5Eup	10288	1069	6384	1	0
5	30	C07	7000_5Eup	10289	6333	6611	1	0
5	30	C07	7000_5Eup	10290	2349	13438	1	0
5	30	C07	7000_5Eup	10291	1151	10790	1	0
5	30	C07	7000_5Eup	10292	1116	10370	1	0
5	30	C07	7000_5Eup	10293	3679	14440	1	0
5	30	C07	7000_5Eup	10294	5184	9119	1	0
5	30	C07	7000_5Eup	10295	3658	11665	1	0
5	30	C07	7000_5Eup	10296	6435	20268	1	0
5	30	C07	7000_5Eup	10297	6496	9193	1	0
5	30	C07	7000_5Eup	10298	3953	14516	1	0
5	30	C07	7000_5Eup	10299	2479	9862	1	0
5	30	C07	7000_5Eup	10300	3300	8787	1	0
5	30	C07	7000_5Eup	10301	3732	14913	1	0
5	30	C07	7000_5Eup	10302	6663	10104	1	0
5	30	C07	7000_5Eup	10303	7361	6766	1	0
5	30	C07	7000_5Eup	10304	1150	7198	1	0
5	30	C07	7000_5Eup	10305	6042	6401	1	0
5	30	C07	7000_5Eup	10306	3266	9149	1	0
5	30	C07	7000_5Eup	10307	4861	8833	1	0
5	30	C07	7000_5Eup	10308	5093	3921	1	0
5	30	C07	7000_5Eup	10309	2528	9428	1	0
5	30	C07	7000_5Eup	10310	3795	6435	1	0
5	30	C07	7000_5Eup	10311	3943	12504	1	0
5	30	C07	7000_5Eup	10312	3454	9180	1	0
5	30	C07	7000_5Eup	10313	2426	9327	1	0
5	30	C07	7000_5Eup	10314	7512	9277	1	0
5	30	C07	7000_5Eup	10315	4759	3492	1	0
5	30	C07	7000_5Eup	10316	5967	9249	1	0
5	30	C07	7000_5Eup	10317	2376	3167	1	0
5	30	C07	7000_5Eup	10318	3769	9366	1	0
5	30	C07	7000_5Eup	10319	2366	14054	1	0
5	30	C07	7000_5Eup	10320	5156	7091	1	0
5	30	C07	7000_5Eup	10321	6148	6981	1	0
5	30	C07	7000_5Eup	10322	3772	8837	1	0
5	30	C07	7000_5Eup	10323	2421	6929	1	0
5	30	C07	7000_5Eup	10324	2400	14723	1	0
5	30	C07	7000_5Eup	10325	3517	7054	1	0
5	30	C07	7000_5Eup	10326	3012	12262	1	0
5	30	C07	7000_5Eup	10327	6439	9235	1	0
5	30	C07	7000_5Eup	10328	3949	14817	1	0
5	30	C07	7000_5Eup	10329	2286	13914	1	0
5	30	C07	7000_5Eup	10330	3882	8991	1	0
5	30	C07	7000_5Eup	10331	6120	14478	1	0
5	30	C07	7000_5Eup	10332	3630	11133	1	0
5	30	C07	7000_5Eup	10333	6150	17620	1	0
5	30	C07	7000_5Eup	10334	6046	5915	1	0
5	30	C07	7000_5Eup	10335	3711	8576	1	0
5	30	C07	7000_5Eup	10336	1010	9145	1	0
5	30	C07	7000_5Eup	10337	5072	11512	1	0
5	30	C07	7000_5Eup	10338	1920	14242	1	0
5	30	C07	7000_5Eup	10339	3780	6455	1	0
5	30	C07	7000_5Eup	10340	1073	6326	1	0
5	30	C07	7000_5Eup	10341	5042	15800	1	0
5	30	C07	7000_5Eup	10342	5155	9156	1	0
5	30	C07	7000_5Eup	10343	6210	8920	1	0
5	30	C07	7000_5Eup	10344	3804	9486	1	0
5	30	C07	7000_5Eup	10345	3511	9362	1	0
5	30	C07	7000_5Eup	10346	5206	14601	1	0
5	30	C07	7000_5Eup	10347	3689	7145	1	0
5	30	C07	7000_5Eup	10348	4652	12354	1	0
5	30	C07	7000_5Eup	10349	8951	9639	1	0
5	30	C07	7000_5Eup	10350	6342	4034	1	0
5	30	C07	7000_5Eup	10351	2380	11431	1	0
5	30	C07	7000_5Eup	10352	2418	9168	1	0
5	30	C07	7000_5Eup	10353	7250	6379	1	0
5	30	C07	7000_5Eup	10354	7773	6472	1	0
5	30	C07	7000_5Eup	10355	7466	6113	1	0
5	30	C07	7000_5Eup	10356	3870	9960	1	0
5	30	C07	7000_5Eup	10357	3692	9034	1	0
5	30	C07	7000_5Eup	10358	3694	11684	1	0
5	30	C07	7000_5Eup	10359	3732	8899	1	0
5	30	C07	7000_5Eup	10360	1074	11563	1	0
5	30	C07	7000_5Eup	10361	3424	9219	1	0
5	30	C07	7000_5Eup	10362	3765	17325	1	0
5	30	C07	7000_5Eup	10363	3667	13196	1	0
5	30	C07	7000_5Eup	10364	6333	9543	1	0
5	30	C07	7000_5Eup	10365	5379	9824	1	0
5	30	C07	7000_5Eup	10366	7584	9249	1	0
5	30	C07	7000_5Eup	10367	6061	9270	1	0
5	30	C07	7000_5Eup	10368	3399	8609	1	0
5	30	C07	7000_5Eup	10369	6171	6676	1	0
5	30	C07	7000_5Eup	10370	4928	12163	1	0
5	30	C07	7000_5Eup	10371	3796	14324	1	0
5	30	C07	7000_5Eup	10372	3830	6563	1	0
5	30	C07	7000_5Eup	10373	5155	5998	1	0
5	30	C07	7000_5Eup	10374	6491	6905	1	0
5	30	C07	7000_5Eup	10375	3500	12631	1	0
5	30	C07	7000_5Eup	10376	2310	11779	1	0
5	30	C07	7000_5Eup	10377	6081	9696	1	0
5	30	C07	7000_5Eup	10378	4960	5757	1	0
5	30	C07	7000_5Eup	10379	3684	11999	1	0
5	30	C07	7000_5Eup	10380	5071	8856	1	0
5	30	C07	7000_5Eup	10381	5017	9537	1	0
5	30	C07	7000_5Eup	10382	4002	17982	1	0
5	30	C07	7000_5Eup	10383	4898	8727	1	0
5	30	C07	7000_5Eup	10384	3914	6916	1	0
5	30	C07	7000_5Eup	10385	7687	9883	1	0
5	30	C07	7000_5Eup	10386	3117	8443	1	0
5	30	C07	7000_5Eup	10387	3460	11575	1	0
5	30	C07	7000_5Eup	10388	6116	6325	1	0
5	30	C07	7000_5Eup	10389	5056	6106	1	0
5	30	C07	7000_5Eup	10390	4009	11962	1	0
5	30	C07	7000_5Eup	10391	3912	6555	1	0
5	30	C07	7000_5Eup	10392	5053	14551	1	0
5	30	C07	7000_5Eup	10393	5234	9481	1	0
5	30	C07	7000_5Eup	10394	3452	14605	1	0
5	30	C07	7000_5Eup	10395	4821	17482	1	0
5	30	C07	7000_5Eup	10396	1078	14388	1	0
5	30	C07	7000_5Eup	10397	2439	3989	1	0
5	30	C07	7000_5Eup	10398	6148	6742	1	0
5	30	C07	7000_5Eup	10399	5078	14233	1	0
5	30	C07	7000_5Eup	10400	7953	17034	1	0
5	30	C07	7000_5Eup	10401	2169	15161	1	0
5	30	C07	7000_5Eup	10402	4794	13753	1	0
5	30	C07	7000_5Eup	10403	6140	3424	1	0
5	30	C07	7000_5Eup	10404	3689	9188	1	0
5	30	C07	7000_5Eup	10405	2304	16912	1	0
5	30	C07	7000_5Eup	10406	3549	15310	1	0
5	30	C07	7000_5Eup	10407	1056	11434	1	0
5	30	C07	7000_5Eup	10408	3835	6909	1	0
5	30	C07	7000_5Eup	10409	1036	6580	1	0
5	30	C07	7000_5Eup	10410	3241	8656	0	0
5	30	C07	7000_5Eup	10411	3455	11615	1	0
5	30	C07	7000_5Eup	10412	5040	6715	1	0
5	30	C07	7000_5Eup	10413	3675	12072	1	0
5	30	C07	7000_5Eup	10414	4939	5848	1	0
5	30	C07	7000_5Eup	10415	3409	9307	1	0
5	30	C07	7000_5Eup	10416	5052	3947	1	0
5	30	C07	7000_5Eup	10417	4850	9408	1	0
5	30	C07	7000_5Eup	10418	6156	9442	1	0
5	30	C07	7000_5Eup	10419	3832	15283	1	0
5	30	C07	7000_5Eup	10420	3726	8169	1	0
5	30	C07	7000_5Eup	10421	3782	8979	1	0
5	30	C07	7000_5Eup	10422	7477	14177	1	0
5	30	C07	7000_5Eup	10423	6012	6060	1	0
5	30	C07	7000_5Eup	10424	5320	6690	1	0
5	30	C07	7000_5Eup	10425	7739	12343	1	0
5	30	C07	7000_5Eup	10426	2171	15034	1	0
5	30	C07	7000_5Eup	10427	3718	6704	1	0
5	30	C07	7000_5Eup	10428	8211	9725	1	0
5	30	C07	7000_5Eup	10429	4043	7158	1	0
5	30	C07	7000_5Eup	10430	8789	6069	1	0
5	30	C07	7000_5Eup	10431	4852	6639	1	0
5	30	C07	7000_5Eup	10432	2483	14824	1	0
5	30	C07	7000_5Eup	10433	5994	5805	1	0
5	30	C07	7000_5Eup	10434	1069	9070	1	0
5	30	C07	7000_5Eup	10435	5021	9449	1	0
5	30	C07	7000_5Eup	10436	1045	11590	1	0
5	30	C07	7000_5Eup	10437	2145	11629	1	0
5	30	C07	7000_5Eup	10438	7700	4014	1	0
5	30	C07	7000_5Eup	10439	2501	6183	1	0
5	30	C07	7000_5Eup	10440	5061	8984	1	0
5	30	C07	7000_5Eup	10441	2506	9541	1	0
5	30	C07	7000_5Eup	10442	3784	12007	1	0
5	30	C07	7000_5Eup	10443	3904	6040	1	0
5	30	C07	7000_5Eup	10444	1153	6424	1	0
5	30	C07	7000_5Eup	10445	3462	11173	1	0
5	30	C07	7000_5Eup	10446	4796	9265	1	0
5	30	C07	7000_5Eup	10447	3609	14306	1	0
5	30	C07	7000_5Eup	10448	2644	6761	1	0
5	30	C07	7000_5Eup	10449	3737	11624	1	0
5	30	C07	7000_5Eup	10450	3659	14589	1	0
5	30	C07	7000_5Eup	10451	4919	3828	1	0
5	30	C07	7000_5Eup	10452	3648	14021	1	0
5	30	C07	7000_5Eup	10453	5027	9206	1	0
5	30	C07	7000_5Eup	10454	3628	8801	1	0
5	30	C07	7000_5Eup	10455	9020	12404	1	0
5	30	C07	7000_5Eup	10456	3815	8858	1	0
5	30	C07	7000_5Eup	10457	6042	13793	1	0
5	30	C07	7000_5Eup	10458	3705	9092	1	0
5	30	C07	7000_5Eup	10459	5193	11379	1	0
5	30	C07	7000_5Eup	10460	5732	6663	1	0
5	30	C07	7000_5Eup	10461	3769	9629	1	0
5	30	C07	7000_5Eup	10462	3593	17133	1	0
5	30	C07	7000_5Eup	10463	2253	17696	1	0
5	30	C07	7000_5Eup	10464	4983	11755	1	0
5	30	C07	7000_5Eup	10465	3796	11321	1	0
5	30	C07	7000_5Eup	10466	5966	12080	1	0
5	30	C07	7000_5Eup	10467	3829	9447	1	0
5	30	C07	7000_5Eup	10468	5113	14782	1	0
5	30	C07	7000_5Eup	10469	6453	12179	1	0
5	30	C07	7000_5Eup	10470	9240	14892	1	0
5	30	C07	7000_5Eup	10471	2524	11873	1	0
5	30	C07	7000_5Eup	10472	2413	6675	1	0
5	30	C07	7000_5Eup	10473	3745	5674	1	0
5	30	C07	7000_5Eup	10474	3773	3601	1	0
5	30	C07	7000_5Eup	10475	4774	8944	1	0
5	30	C07	7000_5Eup	10476	2470	8859	1	0
5	30	C07	7000_5Eup	10477	2160	6205	1	0
5	30	C07	7000_5Eup	10478	6357	14461	1	0
5	30	C07	7000_5Eup	10479	6735	7110	1	0
5	30	C07	7000_5Eup	10480	9220	12404	1	0
5	30	C07	7000_5Eup	10481	6414	9239	1	0
5	30	C07	7000_5Eup	10482	6388	6333	1	0
5	30	C07	7000_5Eup	10483	6174	14996	1	0
5	30	C07	7000_5Eup	10484	3918	3949	1	0
5	30	C07	7000_5Eup	10485	7504	6683	1	0
5	30	C07	7000_5Eup	10486	2204	17783	1	0
5	30	C07	7000_5Eup	10487	5067	9956	1	0
5	30	C07	7000_5Eup	10488	1954	11976	1	0
5	30	C07	7000_5Eup	10489	4954	14538	1	0
5	30	C07	7000_5Eup	10490	3632	6446	1	0
5	30	C07	7000_5Eup	10491	3425	18224	1	0
5	30	C07	7000_5Eup	10492	7502	11975	1	0
5	30	C07	7000_5Eup	10493	5059	6667	1	0
5	30	C07	7000_5Eup	10494	8874	3942	1	0
5	30	C07	7000_5Eup	10495	3718	8926	1	0
5	30	C07	7000_5Eup	10496	2452	14651	1	0
5	30	C07	7000_5Eup	10497	3323	11904	1	0
5	30	C07	7000_5Eup	10498	6541	15161	1	0
5	30	C07	7000_5Eup	10499	3645	6479	1	0
5	30	C07	7000_5Eup	10500	1128	11359	1	0
5	30	C07	7000_5Eup	10501	6200	8415	1	0
5	30	C07	7000_5Eup	10502	6075	11688	1	0
5	30	C07	7000_5Eup	10503	3698	17418	1	0
5	30	C07	7000_5Eup	10504	3572	9238	1	0
5	30	C07	7000_5Eup	10505	6125	5879	1	0
5	30	C07	7000_5Eup	10506	3642	9585	1	0
5	30	C07	7000_5Eup	10507	5120	8682	1	0
5	30	C07	7000_5Eup	10508	2386	12483	1	0
5	30	C07	7000_5Eup	10509	3768	11568	1	0
5	30	C07	7000_5Eup	10510	3664	9100	1	0
5	30	C07	7000_5Eup	10511	3821	12852	1	0
5	30	C07	7000_5Eup	10512	7522	6083	1	0
5	30	C07	7000_5Eup	10513	6326	12067	1	0
5	30	C07	7000_5Eup	10514	5006	12611	1	0
5	30	C07	7000_5Eup	10515	7628	16870	1	0
5	30	C07	7000_5Eup	10516	1136	9069	1	0
5	30	C07	7000_5Eup	10517	2258	11736	1	0
5	30	C07	7000_5Eup	10518	3514	6360	1	0
5	30	C07	7000_5Eup	10519	2426	3952	1	0
5	30	C07	7000_5Eup	10520	3359	9137	1	0
5	30	C07	7000_5Eup	10521	3670	12537	1	0
5	30	C07	7000_5Eup	10522	3480	6477	1	0
5	30	C07	7000_5Eup	10523	3482	12133	1	0
5	30	C07	7000_5Eup	10524	3545	8911	1	0
5	30	C07	7000_5Eup	10525	2439	11431	1	0
5	30	C07	7000_5Eup	10526	5200	18145	1	0
5	30	C07	7000_5Eup	10527	1076	8896	1	0
5	30	C07	7000_5Eup	10528	1123	6481	1	0
5	30	C07	7000_5Eup	10529	1063	6371	1	0
5	30	C07	7000_5Eup	10530	6121	6770	1	0
5	30	C07	7000_5Eup	10531	4743	11422	1	0
5	30	C07	7000_5Eup	10532	2361	3820	1	0
5	30	C07	7000_5Eup	10533	3930	11632	1	0
5	30	C07	7000_5Eup	10534	3295	11809	1	0
5	30	C07	7000_5Eup	10535	3581	8956	1	0
5	30	C07	7000_5Eup	10536	5040	9405	1	0
5	30	C07	7000_5Eup	10537	6467	11570	1	0
5	30	C07	7000_5Eup	10538	3758	15381	1	0
5	30	C07	7000_5Eup	10539	4964	3983	1	0
5	30	C07	7000_5Eup	10540	6263	12197	1	0
5	30	C07	7000_5Eup	10541	6251	3904	1	0
5	30	C07	7000_5Eup	10542	6346	9173	1	0
5	30	C07	7000_5Eup	10543	5262	12147	1	0
5	30	C07	7000_5Eup	10544	3490	9990	1	0
5	30	C07	7000_5Eup	10545	2384	12680	1	0
5	30	C07	7000_5Eup	10546	2318	14264	1	0
5	30	C07	7000_5Eup	10547	4015	9745	1	0
5	30	C07	7000_5Eup	10548	4754	8456	1	0
5	30	C07	7000_5Eup	10549	1098	8430	1	0
5	30	C07	7000_5Eup	10550	7691	17005	1	0
5	30	C07	7000_5Eup	10551	3959	7267	1	0
5	30	C07	7000_5Eup	10552	6117	8340	1	0
5	30	C07	7000_5Eup	10553	3695	11756	1	0
5	30	C07	7000_5Eup	10554	2392	11329	1	0
5	30	C07	7000_5Eup	10555	2417	16923	1	0
5	30	C07	7000_5Eup	10556	4972	11598	1	0
5	30	C07	7000_5Eup	10557	6474	14458	1	0
5	30	C07	7000_5Eup	10558	4641	6697	1	0
5	30	C07	7000_5Eup	10559	6233	9312	1	0
5	30	C07	7000_5Eup	10560	2371	8740	1	0
5	30	C07	7000_5Eup	10561	6529	9589	1	0
5	30	C07	7000_5Eup	10562	6190	8872	1	0
5	30	C07	7000_5Eup	10563	6252	12042	1	0
5	30	C07	7000_5Eup	10564	3874	15864	1	0
5	30	C07	7000_5Eup	10565	5225	6071	1	0
5	30	C07	7000_5Eup	10566	5188	9023	1	0
5	30	C07	7000_5Eup	10567	1086	9240	1	0
5	30	C07	7000_5Eup	10568	5134	8889	1	0
5	30	C07	7000_5Eup	10569	2099	11679	1	0
5	30	C07	7000_5Eup	10570	5208	6435	1	0
5	30	C07	7000_5Eup	10571	7642	11982	1	0
5	30	C07	7000_5Eup	10572	5925	6257	1	0
5	30	C07	7000_5Eup	10573	3842	6349	1	0
5	30	C07	7000_5Eup	10574	6568	11683	1	0
5	30	C07	7000_5Eup	10575	3890	3395	1	0
5	30	C07	7000_5Eup	10576	3511	8767	1	0
5	30	C07	7000_5Eup	10577	2352	14298	1	0
5	30	C07	7000_5Eup	10578	2168	14431	1	0
5	30	C07	7000_5Eup	10579	1037	17787	1	0
5	30	C07	7000_5Eup	10580	3679	9412	1	0
5	30	C07	7000_5Eup	10581	1091	9164	1	0
5	30	C07	7000_5Eup	10582	6524	14825	1	0
5	30	C07	7000_5Eup	10583	4906	6101	1	0
5	30	C07	7000_5Eup	10584	2294	12005	1	0
5	30	C07	7000_5Eup	10585	3629	6350	1	0
5	30	C07	7000_5Eup	10586	3786	6483	1	0
5	30	C07	7000_5Eup	10587	1053	19708	1	0
5	30	C07	7000_5Eup	10588	2393	20458	1	0
5	30	C07	7000_5Eup	10589	2375	12192	1	0
5	30	C07	7000_5Eup	10590	2439	6113	1	0
5	30	C07	7000_5Eup	10591	6390	8539	1	0
5	30	C07	7000_5Eup	10592	3911	9467	1	0
5	30	C07	7000_5Eup	10593	4962	9086	1	0
5	30	C07	7000_5Eup	10594	1130	11851	1	0
5	30	C07	7000_5Eup	10595	7597	8999	1	0
5	30	C07	7000_5Eup	10596	1610	11464	1	0
5	30	C07	7000_5Eup	10597	6316	6154	1	0
5	30	C07	7000_5Eup	10598	3430	17220	1	0
5	30	C07	7000_5Eup	10599	3791	6453	1	0
5	30	C07	7000_5Eup	10600	2278	17959	1	0
5	30	C07	7000_5Eup	10601	3856	9694	1	0
5	30	C07	7000_5Eup	10602	1122	17754	1	0
5	30	C07	7000_5Eup	10603	2664	16940	1	0
5	30	C07	7000_5Eup	10604	3652	3765	1	0
5	30	C07	7000_5Eup	10605	3333	9671	1	0
5	30	C07	7000_5Eup	10606	2427	17256	1	0
5	30	C07	7000_5Eup	10607	3932	12536	1	0
5	30	C07	7000_5Eup	10608	9270	9811	1	0
5	30	C07	7000_5Eup	10609	5054	14427	1	0
5	30	C07	7000_5Eup	10610	2011	11689	1	0
5	30	C07	7000_5Eup	10611	3524	9579	1	0
5	30	C07	7000_5Eup	10612	8184	16578	0	0
5	30	C07	7000_5Eup	10613	3637	6642	1	0
5	30	C07	7000_5Eup	10614	2354	6656	1	0
5	30	C07	7000_5Eup	10615	1024	9211	1	0
5	30	C07	7000_5Eup	10616	5048	6180	1	0
5	30	C07	7000_5Eup	10617	7864	6275	1	0
5	30	C07	7000_5Eup	10618	7612	11673	1	0
5	30	C07	7000_5Eup	10619	4948	10029	1	0
5	30	C07	7000_5Eup	10620	3579	6124	1	0
5	30	C07	7000_5Eup	10621	6259	9839	1	0
5	30	C07	7000_5Eup	10622	2308	6493	1	0
5	30	C07	7000_5Eup	10623	5024	14467	1	0
5	30	C07	7000_5Eup	10624	4004	11560	1	0
5	30	C07	7000_5Eup	10625	2385	14856	1	0
5	30	C07	7000_5Eup	10626	5160	12590	1	0
5	30	C07	7000_5Eup	10627	3588	9513	1	0
5	30	C07	7000_5Eup	10628	2854	12098	1	0
5	30	C07	7000_5Eup	10629	10557	17639	1	0
5	30	C07	7000_5Eup	10630	3802	17459	1	0
5	30	C07	7000_5Eup	10631	6092	5730	1	0
5	30	C07	7000_5Eup	10632	6138	6591	1	0
5	30	C07	7000_5Eup	10633	4985	12952	1	0
5	30	C07	7000_5Eup	10634	4705	9261	1	0
5	30	C07	7000_5Eup	10635	5014	19953	1	0
5	30	C07	7000_5Eup	10636	5049	7056	1	0
5	30	C07	7000_5Eup	10637	5070	14180	1	0
5	30	C07	7000_5Eup	10638	2566	6108	1	0
5	30	C07	7000_5Eup	10639	3498	12138	1	0
5	30	C07	7000_5Eup	10640	5148	11376	1	0
5	30	C07	7000_5Eup	10641	5019	9307	1	0
5	30	C07	7000_5Eup	10642	5258	17336	1	0
5	30	C07	7000_5Eup	10643	5015	5965	1	0
5	30	C07	7000_5Eup	10644	3600	12086	1	0
5	30	C07	7000_5Eup	10645	6303	12073	1	0
5	30	C07	7000_5Eup	10646	6616	12682	1	0
5	30	C07	7000_5Eup	10647	6242	15182	1	0
5	30	C07	7000_5Eup	10648	4881	6839	1	0
5	30	C07	7000_5Eup	10649	2432	3837	1	0
5	30	C07	7000_5Eup	10650	3676	6326	1	0
5	30	C07	7000_5Eup	10651	6359	12291	1	0
5	30	C07	7000_5Eup	10652	3565	6221	1	0
5	30	C07	7000_5Eup	10653	1143	5774	1	0
5	30	C07	7000_5Eup	10654	3695	14368	1	0
5	30	C07	7000_5Eup	10655	4716	6224	1	0
5	30	C07	7000_5Eup	10656	2484	18144	1	0
5	30	C07	7000_5Eup	10657	3566	13973	1	0
5	30	C07	7000_5Eup	10658	2109	3284	1	0
5	30	C07	7000_5Eup	10659	1135	6195	1	0
5	30	C07	7000_5Eup	10660	2015	10977	1	0
5	30	C07	7000_5Eup	10661	2186	10757	1	0
5	30	C07	7000_5Eup	10662	5073	11552	1	0
5	30	C07	7000_5Eup	10663	9557	11814	1	0
5	30	C07	7000_5Eup	10664	3409	15346	1	0
5	30	C07	7000_5Eup	10665	2432	9139	1	0
5	30	C07	7000_5Eup	10666	7516	16802	1	0
5	30	C07	7000_5Eup	10667	3613	9126	1	0
5	30	C07	7000_5Eup	10668	2381	17897	1	0
5	30	C07	7000_5Eup	10669	2352	9344	1	0
5	30	C07	7000_5Eup	10670	4982	20455	1	0
5	30	C07	7000_5Eup	10671	3763	16764	1	0
5	30	C07	7000_5Eup	10672	2310	7530	1	0
5	30	C07	7000_5Eup	10673	3608	6566	1	0
5	30	C07	7000_5Eup	10674	2178	11685	1	0
5	30	C07	7000_5Eup	10675	7488	6429	1	0
5	30	C07	7000_5Eup	10676	4985	6156	1	0
5	30	C07	7000_5Eup	10677	3500	5754	1	0
5	30	C07	7000_5Eup	10678	3575	15032	1	0
5	30	C07	7000_5Eup	10679	2247	11694	1	0
5	30	C07	7000_5Eup	10680	6294	6575	1	0
5	30	C07	7000_5Eup	10681	7666	17972	1	0
5	30	C07	7000_5Eup	10682	2144	14568	1	0
5	30	C07	7000_5Eup	10683	2328	9198	1	0
5	30	C07	7000_5Eup	10684	3670	11540	1	0
5	30	C07	7000_5Eup	10685	8771	8920	1	0
5	30	C07	7000_5Eup	10686	2390	11846	1	0
5	30	C07	7000_5Eup	10687	6304	6210	1	0
5	30	C07	7000_5Eup	10688	3799	14708	1	0
5	30	C07	7000_5Eup	10689	7482	10871	1	0
5	30	C07	7000_5Eup	10690	3400	13659	1	0
5	30	C07	7000_5Eup	10691	2558	12252	1	0
5	30	C07	7000_5Eup	10692	3618	9642	1	0
5	30	C07	7000_5Eup	10693	3570	9135	1	0
5	30	C07	7000_5Eup	10694	2405	23365	1	0
5	30	C07	7000_5Eup	10695	5150	8702	1	0
5	30	C07	7000_5Eup	10696	6283	9188	1	0
5	30	C07	7000_5Eup	10697	3780	6339	1	0
5	30	C07	7000_5Eup	10698	2391	18338	1	0
5	30	C07	7000_5Eup	10699	2354	9574	1	0
5	30	C07	7000_5Eup	10700	6596	11776	1	0
5	30	C07	7000_5Eup	10701	2498	11481	1	0
5	30	C07	7000_5Eup	10702	4941	9098	1	0
5	30	C07	7000_5Eup	10703	1133	8915	1	0
5	30	C07	7000_5Eup	10704	6322	9256	1	0
5	30	C07	7000_5Eup	10705	2194	14646	1	0
5	30	C07	7000_5Eup	10706	3976	12012	1	0
5	30	C07	7000_5Eup	10707	4785	6479	1	0
5	30	C07	7000_5Eup	10708	3724	3776	1	0
5	30	C07	7000_5Eup	10709	3869	6825	1	0
5	30	C07	7000_5Eup	10710	1082	11402	1	0
5	30	C07	7000_5Eup	10711	4889	11842	1	0
5	30	C07	7000_5Eup	10712	4990	8622	1	0
5	30	C07	7000_5Eup	10713	3770	14372	1	0
5	30	C07	7000_5Eup	10714	2339	3990	1	0
5	30	C07	7000_5Eup	10715	5044	17121	1	0
5	30	C07	7000_5Eup	10716	6446	14232	1	0
5	30	C07	7000_5Eup	10717	3584	13635	1	0
5	30	C07	7000_5Eup	10718	6471	11644	1	0
5	30	C07	7000_5Eup	10719	4955	8861	1	0
5	30	C07	7000_5Eup	10720	3145	14442	1	0
5	30	C07	7000_5Eup	10721	7778	9324	1	0
5	30	C07	7000_5Eup	10722	2411	3925	1	0
5	30	C07	7000_5Eup	10723	2106	8616	1	0
5	30	C07	7000_5Eup	10724	2312	6739	1	0
5	30	C07	7000_5Eup	10725	3380	9249	1	0
5	30	C07	7000_5Eup	10726	3691	11285	1	0
5	30	C07	7000_5Eup	10727	3597	13632	1	0
5	30	C07	7000_5Eup	10728	2396	6469	1	0
5	30	C07	7000_5Eup	10729	1121	14381	1	0
5	30	C07	7000_5Eup	10730	6700	9943	1	0
5	30	C07	7000_5Eup	10731	2489	9466	1	0
5	30	C07	7000_5Eup	10732	7519	3897	1	0
5	30	C07	7000_5Eup	10733	3364	9472	1	0
5	30	C07	7000_5Eup	10734	4775	9067	1	0
5	30	C07	7000_5Eup	10735	3432	8954	1	0
5	30	C07	7000_5Eup	10736	6563	20707	1	0
5	30	C07	7000_5Eup	10737	3717	13898	1	0
5	30	C07	7000_5Eup	10738	852	11913	1	0
5	30	C07	7000_5Eup	10739	6229	8271	1	0
5	30	C07	7000_5Eup	10740	4678	6283	1	0
5	30	C07	7000_5Eup	10741	4925	11848	1	0
5	30	C07	7000_5Eup	10742	7600	5936	1	0
5	30	C07	7000_5Eup	10743	2326	14286	1	0
5	30	C07	7000_5Eup	10744	3707	6189	1	0
5	30	C07	7000_5Eup	10745	3767	9430	1	0
5	30	C07	7000_5Eup	10746	3631	17126	1	0
5	30	C07	7000_5Eup	10747	6214	14345	1	0
5	30	C07	7000_5Eup	10748	2427	9477	1	0
5	30	C07	7000_5Eup	10749	3807	14425	1	0
5	30	C07	7000_5Eup	10750	6457	12684	1	0
5	30	C07	7000_5Eup	10751	4967	19454	1	0
5	30	C07	7000_5Eup	10752	5137	8817	1	0
5	30	C07	7000_5Eup	10753	3923	17113	1	0
5	30	C07	7000_5Eup	10754	2456	19704	1	0
5	30	C07	7000_5Eup	10755	1192	9917	1	0
5	30	C07	7000_5Eup	10756	4672	11672	1	0
5	30	C07	7000_5Eup	10757	3890	11363	1	0
5	30	C07	7000_5Eup	10758	5086	11909	1	0
5	30	C07	7000_5Eup	10759	2293	15263	1	0
5	30	C07	7000_5Eup	10760	3682	11327	1	0
5	30	C07	7000_5Eup	10761	3855	12004	1	0
5	30	C07	7000_5Eup	10762	7643	13996	1	0
5	30	C07	7000_5Eup	10763	9238	9701	1	0
5	30	C07	7000_5Eup	10764	5183	8991	1	0
5	30	C07	7000_5Eup	10765	7422	9211	1	0
5	30	C07	7000_5Eup	10766	3555	6303	1	0
5	30	C07	7000_5Eup	10767	7405	3346	1	0
5	30	C07	7000_5Eup	10768	7822	9544	1	0
5	30	C07	7000_5Eup	10769	6482	12136	1	0
5	30	C07	7000_5Eup	10770	9063	9484	1	0
5	30	C07	7000_5Eup	10771	6113	14386	1	0
5	30	C07	7000_5Eup	10772	3945	9576	1	0
5	30	C07	7000_5Eup	10773	5033	6406	1	0
5	30	C07	7000_5Eup	10774	1027	14839	1	0
5	30	C07	7000_5Eup	10775	2296	14299	1	0
5	30	C07	7000_5Eup	10776	3280	11692	1	0
5	30	C07	7000_5Eup	10777	5441	9630	1	0
5	30	C07	7000_5Eup	10778	3579	8794	1	0
5	30	C07	7000_5Eup	10779	4892	6446	1	0
5	30	C07	7000_5Eup	10780	1013	9292	1	0
5	30	C07	7000_5Eup	10781	3691	9726	1	0
5	30	C07	7000_5Eup	10782	3579	12667	1	0
5	30	C07	7000_5Eup	10783	4213	4226	1	0
5	30	C07	7000_5Eup	10784	6607	6834	1	0
5	30	C07	7000_5Eup	10785	3660	11850	1	0
5	30	C07	7000_5Eup	10786	4249	17144	1	0
5	30	C07	7000_5Eup	10787	5016	9348	1	0
5	30	C07	7000_5Eup	10788	6070	6037	1	0
5	30	C07	7000_5Eup	10789	2325	13532	1	0
5	30	C07	7000_5Eup	10790	3832	12596	1	0
5	30	C07	7000_5Eup	10791	3375	3530	1	0
5	30	C07	7000_5Eup	10792	4047	13388	1	0
5	30	C07	7000_5Eup	10793	3535	8592	1	0
5	30	C07	7000_5Eup	10794	3767	3726	1	0
5	30	C07	7000_5Eup	10795	5133	11851	1	0
5	30	C07	7000_5Eup	10796	3616	6467	1	0
5	30	C07	7000_5Eup	10797	8831	14234	1	0
5	30	C07	7000_5Eup	10798	2400	11883	1	0
5	30	C07	7000_5Eup	10799	3832	11929	1	0
5	30	C07	7000_5Eup	10800	1112	14322	1	0
5	30	C07	7000_5Eup	10801	5167	9000	1	0
5	30	C07	7000_5Eup	10802	5090	14370	1	0
5	30	C07	7000_5Eup	10803	3756	8987	1	0
5	30	C07	7000_5Eup	10804	4909	8816	1	0
5	30	C07	7000_5Eup	10805	5964	10252	1	0
5	30	C07	7000_5Eup	10806	5139	14159	1	0
5	30	C07	7000_5Eup	10807	3673	11546	1	0
5	30	C07	7000_5Eup	10808	2361	12124	1	0
5	30	C07	7000_5Eup	10809	1115	8721	1	0
5	30	C07	7000_5Eup	10810	2227	8759	1	0
5	30	C07	7000_5Eup	10811	3829	6375	1	0
5	30	C07	7000_5Eup	10812	6533	12056	1	0
5	30	C07	7000_5Eup	10813	3566	12199	1	0
5	30	C07	7000_5Eup	10814	2294	9392	1	0
5	30	C07	7000_5Eup	10815	6107	10423	1	0
5	30	C07	7000_5Eup	10816	4517	8852	1	0
5	30	C07	7000_5Eup	10817	2348	14301	1	0
5	30	C07	7000_5Eup	10818	1076	11510	1	0
5	30	C07	7000_5Eup	10819	6573	14262	1	0
5	30	C07	7000_5Eup	10820	3866	9480	1	0
5	30	C07	7000_5Eup	10821	5252	12602	1	0
5	30	C07	7000_5Eup	10822	6418	6232	1	0
5	30	C07	7000_5Eup	10823	4927	9646	1	0
5	30	C07	7000_5Eup	10824	3496	9310	1	0
5	30	C07	7000_5Eup	10825	2343	12246	1	0
5	30	C07	7000_5Eup	10826	2200	6592	1	0
5	30	C07	7000_5Eup	10827	5109	11785	1	0
5	30	C07	7000_5Eup	10828	5193	6504	1	0
5	30	C07	7000_5Eup	10829	1186	8787	1	0
5	30	C07	7000_5Eup	10830	2569	11503	1	0
5	30	C07	7000_5Eup	10831	3474	9127	1	0
5	30	C07	7000_5Eup	10832	4874	11620	1	0
5	30	C07	7000_5Eup	10833	3927	12263	1	0
5	30	C07	7000_5Eup	10834	3898	14641	1	0
5	30	C07	7000_5Eup	10835	2769	6683	1	0
5	30	C07	7000_5Eup	10836	3615	6366	1	0
5	30	C07	7000_5Eup	10837	6357	11983	1	0
5	30	C07	7000_5Eup	10838	2467	17241	1	0
5	30	C07	7000_5Eup	10839	6215	15233	1	0
5	30	C07	7000_5Eup	10840	2367	11525	1	0
5	30	C07	7000_5Eup	10841	2240	19773	1	0
5	30	C07	7000_5Eup	10842	3822	14970	1	0
5	30	C07	7000_5Eup	10843	4833	8821	1	0
5	30	C07	7000_5Eup	10844	2380	8673	1	0
5	30	C07	7000_5Eup	10845	4863	10899	1	0
5	30	C07	7000_5Eup	10846	3680	8923	1	0
5	30	C07	7000_5Eup	10847	4627	6039	1	0
5	30	C07	7000_5Eup	10848	7612	9174	1	0
5	30	C07	7000_5Eup	10849	1063	15124	1	0
5	30	C07	7000_5Eup	10850	5145	12153	1	0
5	30	C07	7000_5Eup	10851	2441	20499	1	0
5	30	C07	7000_5Eup	10852	6202	7053	1	0
5	30	C07	7000_5Eup	10853	2914	3803	1	0
5	30	C07	7000_5Eup	10854	3630	16541	1	0
5	30	C07	7000_5Eup	10855	7445	11685	1	0
5	30	C07	7000_5Eup	10856	4763	8959	1	0
5	30	C07	7000_5Eup	10857	4971	6787	1	0
5	30	C07	7000_5Eup	10858	1016	8949	1	0
5	30	C07	7000_5Eup	10859	3888	11859	1	0
5	30	C07	7000_5Eup	10860	4834	14564	1	0
5	30	C07	7000_5Eup	10861	2368	17128	1	0
5	30	C07	7000_5Eup	10862	2373	12319	1	0
5	30	C07	7000_5Eup	10863	7540	8596	1	0
5	30	C07	7000_5Eup	10864	4877	15407	1	0
5	30	C07	7000_5Eup	10865	3599	9554	1	0
5	30	C07	7000_5Eup	10866	3740	14330	1	0
5	30	C07	7000_5Eup	10867	3471	6291	1	0
5	30	C07	7000_5Eup	10868	2383	14641	1	0
5	30	C07	7000_5Eup	10869	2526	19318	1	0
5	30	C07	7000_5Eup	10870	6600	9324	1	0
5	30	C07	7000_5Eup	10871	2432	11836	1	0
5	30	C07	7000_5Eup	10872	4857	8495	1	0
5	30	C07	7000_5Eup	10873	3464	5752	1	0
5	30	C07	7000_5Eup	10874	2319	12225	1	0
5	30	C07	7000_5Eup	10875	7741	3823	1	0
5	30	C07	7000_5Eup	10876	6517	6780	1	0
5	30	C07	7000_5Eup	10877	1138	6512	1	0
5	30	C07	7000_5Eup	10878	4984	4026	1	0
5	30	C07	7000_5Eup	10879	3838	20117	1	0
5	30	C07	7000_5Eup	10880	3860	16875	1	0
5	30	C07	7000_5Eup	10881	3970	5855	1	0
5	30	C07	7000_5Eup	10882	3715	11218	1	0
5	30	C07	7000_5Eup	10883	3803	11674	1	0
5	30	C07	7000_5Eup	10884	1181	14096	1	0
5	30	C07	7000_5Eup	10885	2283	9084	1	0
5	30	C07	7000_5Eup	10886	3774	9391	1	0
5	30	C07	7000_5Eup	10887	3437	13498	1	0
5	30	C07	7000_5Eup	10888	2520	3952	1	0
5	30	C07	7000_5Eup	10889	3952	9395	1	0
5	30	C07	7000_5Eup	10890	2443	6248	1	0
5	30	C07	7000_5Eup	10891	5310	14399	1	0
5	30	C07	7000_5Eup	10892	7494	11587	1	0
5	30	C07	7000_5Eup	10893	4973	9243	1	0
5	30	C07	7000_5Eup	10894	5988	17489	1	0
5	30	C07	7000_5Eup	10895	2226	10129	1	0
5	30	C07	7000_5Eup	10896	6562	11766	1	0
5	30	C07	7000_5Eup	10897	4583	9314	1	0
5	30	C07	7000_5Eup	10898	3776	9318	1	0
5	30	C07	7000_5Eup	10899	7621	14633	1	0
5	30	C07	7000_5Eup	10900	6021	17463	1	0
5	30	C07	7000_5Eup	10901	2130	3576	1	0
5	30	C07	7000_5Eup	10902	5037	12067	1	0
5	30	C07	7000_5Eup	10903	5165	6604	1	0
5	30	C07	7000_5Eup	10904	2423	11763	1	0
5	30	C07	7000_5Eup	10905	3753	7299	1	0
5	30	C07	7000_5Eup	10906	2168	9372	1	0
5	30	C07	7000_5Eup	10907	6240	10996	1	0
5	30	C07	7000_5Eup	10908	3575	17616	1	0
5	30	C07	7000_5Eup	10909	3778	14812	1	0
5	30	C07	7000_5Eup	10910	5166	11847	1	0
5	30	C07	7000_5Eup	10911	2476	9446	1	0
5	30	C07	7000_5Eup	10912	2327	9287	1	0
5	30	C07	7000_5Eup	10913	5109	17250	1	0
5	30	C07	7000_5Eup	10914	3984	15700	1	0
5	30	C07	7000_5Eup	10915	6261	17089	1	0
5	30	C07	7000_5Eup	10916	5089	14493	1	0
5	30	C07	7000_5Eup	10917	3620	6528	1	0
5	30	C07	7000_5Eup	10918	5192	14189	1	0
5	30	C07	7000_5Eup	10919	2338	6645	1	0
5	30	C07	7000_5Eup	10920	6110	14127	1	0
5	30	C07	7000_5Eup	10921	6361	11861	1	0
5	30	C07	7000_5Eup	10922	2237	14545	1	0
5	30	C07	7000_5Eup	10923	3743	11370	1	0
5	30	C07	7000_5Eup	10924	2425	11300	1	0
5	30	C07	7000_5Eup	10925	3767	3650	1	0
5	30	C07	7000_5Eup	10926	6056	9332	1	0
5	30	C07	7000_5Eup	10927	5104	6195	1	0
5	30	C07	7000_5Eup	10928	5060	17578	1	0
5	30	C07	7000_5Eup	10929	6211	9570	1	0
5	30	C07	7000_5Eup	10930	2529	9624	1	0
5	30	C07	7000_5Eup	10931	5354	8777	1	0
5	30	C07	7000_5Eup	10932	2522	9085	1	0
5	30	C07	7000_5Eup	10933	2115	8829	1	0
5	30	C07	7000_5Eup	10934	6297	8867	1	0
5	30	C07	7000_5Eup	10935	3737	3813	1	0
5	30	C07	7000_5Eup	10936	2484	12041	1	0
5	30	C07	7000_5Eup	10937	6310	9300	1	0
5	30	C07	7000_5Eup	10938	5139	5941	1	0
5	30	C07	7000_5Eup	10939	2545	12074	1	0
5	30	C07	7000_5Eup	10940	9997	8698	1	0
5	30	C07	7000_5Eup	10941	1163	6602	1	0
5	30	C07	7000_5Eup	10942	2562	11820	1	0
5	30	C07	7000_5Eup	10943	7677	4141	1	0
5	30	C07	7000_5Eup	10944	1061	11573	1	0
5	30	C07	7000_5Eup	10945	6200	7599	1	0
5	30	C07	7000_5Eup	10946	6258	6491	1	0
5	30	C07	7000_5Eup	10947	3908	6944	1	0
5	30	C07	7000_5Eup	10948	7754	9185	1	0
5	30	C07	7000_5Eup	10949	3887	9112	1	0
5	30	C07	7000_5Eup	10950	1108	11591	1	0
5	30	C07	7000_5Eup	10951	5310	9578	1	0
5	30	C07	7000_5Eup	10952	4722	6310	1	0
5	30	C07	7000_5Eup	10953	5026	6570	1	0
5	30	C07	7000_5Eup	10954	2360	12105	1	0
5	30	C07	7000_5Eup	10955	6346	15270	1	0
5	30	C07	7000_5Eup	10956	2286	8874	1	0
5	30	C07	7000_5Eup	10957	4772	11574	1	0
5	30	C07	7000_5Eup	10958	5406	6743	1	0
5	30	C07	7000_5Eup	10959	4932	11963	1	0
5	30	C07	7000_5Eup	10960	10033	9348	1	0
5	30	C07	7000_5Eup	10961	3733	14856	1	0
5	30	C07	7000_5Eup	10962	4838	16685	1	0
5	30	C07	7000_5Eup	10963	3452	6085	1	0
5	30	C07	7000_5Eup	10964	6175	9086	1	0
5	30	C07	7000_5Eup	10965	5252	15234	1	0
5	30	C07	7000_5Eup	10966	2438	6320	1	0
5	30	C07	7000_5Eup	10967	3448	12179	1	0
5	30	C07	7000_5Eup	10968	3325	5838	1	0
5	30	C07	7000_5Eup	10969	3728	16815	1	0
5	30	C07	7000_5Eup	10970	3383	6344	1	0
5	30	C07	7000_5Eup	10971	1071	9535	1	0
5	30	C07	7000_5Eup	10972	2412	14720	1	0
5	30	C07	7000_5Eup	10973	3483	14310	1	0
5	30	C07	7000_5Eup	10974	1067	9473	1	0
5	30	C07	7000_5Eup	10975	2498	23168	1	0
5	30	C07	7000_5Eup	10976	3953	14712	1	0
5	30	C07	7000_5Eup	10977	4959	6467	1	0
5	30	C07	7000_5Eup	10978	5353	14506	1	0
5	30	C07	7000_5Eup	10979	6522	13939	1	0
5	30	C07	7000_5Eup	10980	6400	12471	1	0
5	30	C07	7000_5Eup	10981	3438	8753	1	0
5	30	C07	7000_5Eup	10982	5134	6418	1	0
5	30	C07	7000_5Eup	10983	3333	6946	1	0
5	30	C07	7000_5Eup	10984	3839	12031	1	0
5	30	C07	7000_5Eup	10985	2571	16785	1	0
5	30	C07	7000_5Eup	10986	2431	14671	1	0
5	30	C07	7000_5Eup	10987	1005	12111	1	0
5	30	C07	7000_5Eup	10988	5099	7265	1	0
5	30	C07	7000_5Eup	10989	2376	9149	1	0
5	30	C07	7000_5Eup	10990	2496	17894	1	0
5	30	C07	7000_5Eup	10991	7844	17278	1	0
5	30	C07	7000_5Eup	10992	3849	14920	1	0
5	30	C07	7000_5Eup	10993	4751	5624	1	0
5	30	C07	7000_5Eup	10994	4832	8476	1	0
5	30	C07	7000_5Eup	10995	5074	15034	1	0
5	30	C07	7000_5Eup	10996	3974	6932	1	0
5	30	C07	7000_5Eup	10997	3447	11993	1	0
5	30	C07	7000_5Eup	10998	3496	7410	1	0
5	30	C07	7000_5Eup	10999	2452	8804	1	0
5	30	C07	7000_5Eup	11000	5190	12161	1	0
5	30	C07	7000_5Eup	11001	4937	3799	1	0
5	30	C07	7000_5Eup	11002	6500	15380	1	0
5	30	C07	7000_5Eup	11003	5113	6791	1	0
5	30	C07	7000_5Eup	11004	7812	9017	1	0
5	30	C07	7000_5Eup	11005	3690	11941	1	0
5	30	C07	7000_5Eup	11006	3675	19705	1	0
5	30	C07	7000_5Eup	11007	3720	8636	1	0
5	30	C07	7000_5Eup	11008	3552	12388	1	0
5	30	C07	7000_5Eup	11009	1990	6594	1	0
5	30	C07	7000_5Eup	11010	3909	9378	1	0
5	30	C07	7000_5Eup	11011	5906	8817	1	0
5	30	C07	7000_5Eup	11012	3613	12229	1	0
5	30	C07	7000_5Eup	11013	2477	9245	1	0
5	30	C07	7000_5Eup	11014	2203	8305	1	0
5	30	C07	7000_5Eup	11015	2570	6602	1	0
5	30	C07	7000_5Eup	11016	4960	9502	1	0
5	30	C07	7000_5Eup	11017	3732	11504	1	0
5	30	C07	7000_5Eup	11018	3813	8934	1	0
5	30	C07	7000_5Eup	11019	2382	20751	1	0
5	30	C07	7000_5Eup	11020	3615	9430	1	0
5	30	C07	7000_5Eup	11021	1125	11392	1	0
5	30	C07	7000_5Eup	11022	3621	11953	1	0
5	30	C07	7000_5Eup	11023	2199	14978	1	0
5	30	C07	7000_5Eup	11024	2457	14759	1	0
5	30	C07	7000_5Eup	11025	7827	18265	1	0
5	30	C07	7000_5Eup	11026	6188	15005	1	0
5	30	C07	7000_5Eup	11027	2578	20249	1	0
5	30	C07	7000_5Eup	11028	2486	12096	1	0
5	30	C07	7000_5Eup	11029	5108	9043	1	0
5	30	C07	7000_5Eup	11030	1102	9148	1	0
5	30	C07	7000_5Eup	11031	1199	11141	1	0
5	30	C07	7000_5Eup	11032	3756	11284	1	0
5	30	C07	7000_5Eup	11033	4809	5958	1	0
5	30	C07	7000_5Eup	11034	3877	9842	1	0
5	30	C07	7000_5Eup	11035	3719	17492	1	0
5	30	C07	7000_5Eup	11036	1129	9762	1	0
5	30	C07	7000_5Eup	11037	3508	5726	1	0
5	30	C07	7000_5Eup	11038	2294	9369	1	0
5	30	C07	7000_5Eup	11039	1041	11577	1	0
5	30	C07	7000_5Eup	11040	3944	11831	1	0
5	30	C07	7000_5Eup	11041	4835	14216	1	0
5	30	C07	7000_5Eup	11042	2487	17492	1	0
5	30	C07	7000_5Eup	11043	4690	9342	1	0
5	30	C07	7000_5Eup	11044	5224	15140	1	0
5	30	C07	7000_5Eup	11045	6308	11799	1	0
5	30	C07	7000_5Eup	11046	2467	9309	1	0
5	30	C07	7000_5Eup	11047	2553	10557	1	0
5	30	C07	7000_5Eup	11048	3499	8554	1	0
5	30	C07	7000_5Eup	11049	2162	12408	1	0
5	30	C07	7000_5Eup	11050	2498	4355	1	0
5	30	C07	7000_5Eup	11051	3604	7228	1	0
5	30	C07	7000_5Eup	11052	5110	14169	1	0
5	30	C07	7000_5Eup	11053	4982	6657	1	0
5	30	C07	7000_5Eup	11054	2407	9512	1	0
5	30	C07	7000_5Eup	11055	8252	11853	1	0
5	30	C07	7000_5Eup	11056	3659	6522	1	0
5	30	C07	7000_5Eup	11057	2516	6193	1	0
5	30	C07	7000_5Eup	11058	3704	6474	1	0
5	30	C07	7000_5Eup	11059	5270	3894	1	0
5	30	C07	7000_5Eup	11060	4758	9655	1	0
5	30	C07	7000_5Eup	11061	2387	11717	1	0
5	30	C07	7000_5Eup	11062	7685	10881	1	0
5	30	C07	7000_5Eup	11063	3487	11205	1	0
5	30	C07	7000_5Eup	11064	3392	16850	1	0
5	30	C07	7000_5Eup	11065	6151	8946	1	0
5	30	C07	7000_5Eup	11066	2333	18779	1	0
5	30	C07	7000_5Eup	11067	5234	11827	1	0
5	30	C07	7000_5Eup	11068	3761	9638	1	0
5	30	C07	7000_5Eup	11069	2398	9302	1	0
5	30	C07	7000_5Eup	11070	3718	5995	1	0
5	30	C07	7000_5Eup	11071	1028	6017	1	0
5	30	C07	7000_5Eup	11072	3568	8701	1	0
5	30	C07	7000_5Eup	11073	3234	9306	1	0
5	30	C07	7000_5Eup	11074	3596	8673	1	0
5	30	C07	7000_5Eup	11075	6336	14789	1	0
5	30	C07	7000_5Eup	11076	6077	6045	1	0
5	30	C07	7000_5Eup	11077	2240	17127	1	0
5	30	C07	7000_5Eup	11078	3903	10074	1	0
5	30	C07	7000_5Eup	11079	4829	12087	1	0
5	30	C07	7000_5Eup	11080	2360	6829	1	0
5	30	C07	7000_5Eup	11081	6112	23934	1	0
5	30	C07	7000_5Eup	11082	3969	11841	1	0
5	30	C07	7000_5Eup	11083	6445	17381	1	0
5	30	C07	7000_5Eup	11084	5008	14359	1	0
5	30	C07	7000_5Eup	11085	4965	9376	1	0
5	30	C07	7000_5Eup	11086	2293	6497	1	0
5	30	C07	7000_5Eup	11087	3806	11951	1	0
5	30	C07	7000_5Eup	11088	6460	12480	1	0
5	30	C07	7000_5Eup	11089	3648	6725	1	0
5	30	C07	7000_5Eup	11090	3955	3961	1	0
5	30	C07	7000_5Eup	11091	5038	11813	1	0
5	30	C07	7000_5Eup	11092	2356	9433	1	0
5	30	C07	7000_5Eup	11093	2266	6406	1	0
5	30	C07	7000_5Eup	11094	5207	12627	1	0
5	30	C07	7000_5Eup	11095	5016	18142	1	0
5	30	C07	7000_5Eup	11096	2494	11948	1	0
5	30	C07	7000_5Eup	11097	3757	6636	1	0
5	30	C07	7000_5Eup	11098	3881	11878	1	0
5	30	C07	7000_5Eup	11099	2438	6441	1	0
5	30	C07	7000_5Eup	11100	2544	6592	1	0
5	30	C07	7000_5Eup	11101	3981	9682	1	0
5	30	C07	7000_5Eup	11102	2425	14692	1	0
5	30	C07	7000_5Eup	11103	4863	12030	1	0
5	30	C07	7000_5Eup	11104	6452	14826	1	0
5	30	C07	7000_5Eup	11105	5181	9179	1	0
5	30	C07	7000_5Eup	11106	2460	11920	1	0
5	30	C07	7000_5Eup	11107	4740	8132	1	0
5	30	C07	7000_5Eup	11108	923	14337	1	0
5	30	C07	7000_5Eup	11109	7682	14941	1	0
5	30	C07	7000_5Eup	11110	6331	14029	1	0
5	30	C07	7000_5Eup	11111	3651	16701	1	0
5	30	C07	7000_5Eup	11112	2344	9469	1	0
5	30	C07	7000_5Eup	11113	2296	12359	1	0
5	30	C07	7000_5Eup	11114	5275	12119	1	0
5	30	C07	7000_5Eup	11115	2182	11665	1	0
5	30	C07	7000_5Eup	11116	6262	6590	1	0
5	30	C07	7000_5Eup	11117	1167	6499	1	0
5	30	C07	7000_5Eup	11118	6295	12385	1	0
5	30	C07	7000_5Eup	11119	3721	7678	0	0
5	30	C07	7000_5Eup	11120	6406	3793	1	0
5	30	C07	7000_5Eup	11121	4796	14021	1	0
5	30	C07	7000_5Eup	11122	4790	9285	1	0
5	30	C07	7000_5Eup	11123	3458	11367	1	0
5	30	C07	7000_5Eup	11124	7716	9020	1	0
5	30	C07	7000_5Eup	11125	3895	12394	1	0
5	30	C07	7000_5Eup	11126	3390	6582	1	0
5	30	C07	7000_5Eup	11127	5180	14787	1	0
5	30	C07	7000_5Eup	11128	6417	17690	1	0
5	30	C07	7000_5Eup	11129	4847	14728	1	0
5	30	C07	7000_5Eup	11130	2398	3821	1	0
5	30	C07	7000_5Eup	11131	997	11642	1	0
5	30	C07	7000_5Eup	11132	2369	6946	1	0
5	30	C07	7000_5Eup	11133	3561	6163	1	0
5	30	C07	7000_5Eup	11134	7763	14935	1	0
5	30	C07	7000_5Eup	11135	2451	6577	1	0
5	30	C07	7000_5Eup	11136	3813	20398	1	0
5	30	C07	7000_5Eup	11137	6529	9274	1	0
5	30	C07	7000_5Eup	11138	3308	14415	1	0
5	30	C07	7000_5Eup	11139	2400	12139	1	0
5	30	C07	7000_5Eup	11140	5143	8540	1	0
5	30	C07	7000_5Eup	11141	4819	6354	1	0
5	30	C07	7000_5Eup	11142	7588	11880	1	0
5	30	C07	7000_5Eup	11143	3480	6203	1	0
5	30	C07	7000_5Eup	11144	4964	11100	1	0
5	30	C07	7000_5Eup	11145	5129	9121	1	0
5	30	C07	7000_5Eup	11146	3891	11501	1	0
5	30	C07	7000_5Eup	11147	5138	3816	1	0
5	30	C07	7000_5Eup	11148	3621	12605	1	0
5	30	C07	7000_5Eup	11149	3899	11750	1	0
5	30	C07	7000_5Eup	11150	3682	21090	1	0
5	30	C07	7000_5Eup	11151	3439	14744	1	0
5	30	C07	7000_5Eup	11152	2354	14285	1	0
5	30	C07	7000_5Eup	11153	3680	17292	1	0
5	30	C07	7000_5Eup	11154	2278	12401	1	0
5	30	C07	7000_5Eup	11155	7678	15054	1	0
5	30	C07	7000_5Eup	11156	2193	6330	1	0
5	30	C07	7000_5Eup	11157	6359	12429	1	0
5	30	C07	7000_5Eup	11158	6332	17310	1	0
5	30	C07	7000_5Eup	11159	5152	14968	1	0
5	30	C07	7000_5Eup	11160	6439	8183	1	0
5	30	C07	7000_5Eup	11161	4673	8763	1	0
5	30	C07	7000_5Eup	11162	6390	6464	1	0
5	30	C07	7000_5Eup	11163	2559	9061	1	0
5	30	C07	7000_5Eup	11164	6197	14032	1	0
5	30	C07	7000_5Eup	11165	3846	9519	1	0
5	30	C07	7000_5Eup	11166	7780	4030	1	0
5	30	C07	7000_5Eup	11167	3439	8838	1	0
5	30	C07	7000_5Eup	11168	3734	8496	1	0
5	30	C07	7000_5Eup	11169	2527	9705	1	0
5	30	C07	7000_5Eup	11170	6129	11104	1	0
5	30	C07	7000_5Eup	11171	2402	20250	1	0
5	30	C07	7000_5Eup	11172	6241	11393	1	0
5	30	C07	7000_5Eup	11173	1029	8549	1	0
5	30	C07	7000_5Eup	11174	3766	11996	1	0
5	30	C07	7000_5Eup	11175	2426	8667	1	0
5	30	C07	7000_5Eup	11176	6397	9123	1	0
5	30	C07	7000_5Eup	11177	6312	9466	1	0
5	30	C07	7000_5Eup	11178	4895	12176	1	0
5	30	C07	7000_5Eup	11179	5036	9703	1	0
5	30	C07	7000_5Eup	11180	3990	11732	1	0
5	30	C07	7000_5Eup	11181	6683	12582	1	0
5	30	C07	7000_5Eup	11182	2413	14258	1	0
5	30	C07	7000_5Eup	11183	3712	14329	1	0
5	30	C07	7000_5Eup	11184	3890	11692	1	0
5	30	C07	7000_5Eup	11185	2583	14162	1	0
5	30	C07	7000_5Eup	11186	6202	11493	1	0
5	30	C07	7000_5Eup	11187	4973	6300	1	0
5	30	C07	7000_5Eup	11188	3294	16708	1	0
5	30	C07	7000_5Eup	11189	4973	14598	1	0
5	30	C07	7000_5Eup	11190	8782	6337	1	0
5	30	C07	7000_5Eup	11191	6363	14767	1	0
5	30	C07	7000_5Eup	11192	6573	9591	1	0
5	30	C07	7000_5Eup	11193	4824	6070	1	0
5	30	C07	7000_5Eup	11194	2370	6289	1	0
5	30	C07	7000_5Eup	11195	2451	9251	1	0
5	30	C07	7000_5Eup	11196	5063	14150	1	0
5	30	C07	7000_5Eup	11197	6112	19970	1	0
5	30	C07	7000_5Eup	11198	2485	6788	1	0
5	30	C07	7000_5Eup	11199	5041	14561	1	0
5	30	C07	7000_5Eup	11200	3809	8756	1	0
5	30	C07	7000_5Eup	11201	4788	6284	1	0
5	30	C07	7000_5Eup	11202	3681	3698	1	0
5	30	C07	7000_5Eup	11203	1131	11693	1	0
5	30	C07	7000_5Eup	11204	3555	11813	1	0
5	30	C07	7000_5Eup	11205	5058	9229	1	0
5	30	C07	7000_5Eup	11206	4968	12452	1	0
5	30	C07	7000_5Eup	11207	3344	8808	1	0
5	30	C07	7000_5Eup	11208	2464	11268	1	0
5	30	C07	7000_5Eup	11209	3554	9026	1	0
5	30	C07	7000_5Eup	11210	3631	14376	1	0
5	30	C07	7000_5Eup	11211	2549	11815	1	0
5	30	C07	7000_5Eup	11212	2236	11060	1	0
5	30	C07	7000_5Eup	11213	3617	11209	1	0
5	30	C07	7000_5Eup	11214	5084	6408	1	0
5	30	C07	7000_5Eup	11215	3434	8961	1	0
5	30	C07	7000_5Eup	11216	3629	15389	1	0
5	30	C07	7000_5Eup	11217	9273	9722	1	0
5	30	C07	7000_5Eup	11218	6468	9113	1	0
5	30	C07	7000_5Eup	11219	7839	8829	1	0
5	30	C07	7000_5Eup	11220	3750	6718	1	0
5	30	C07	7000_5Eup	11221	3610	14992	1	0
5	30	C07	7000_5Eup	11222	2441	11304	1	0
5	30	C07	7000_5Eup	11223	3849	9420	1	0
5	30	C07	7000_5Eup	11224	2408	7248	1	0
5	30	C07	7000_5Eup	11225	5136	10511	1	0
5	30	C07	7000_5Eup	11226	1177	4170	1	0
5	30	C07	7000_5Eup	11227	2236	9344	1	0
5	30	C07	7000_5Eup	11228	6266	6534	1	0
5	30	C07	7000_5Eup	11229	3912	3541	1	0
5	30	C07	7000_5Eup	11230	5125	6372	1	0
5	30	C07	7000_5Eup	11231	3694	12074	1	0
5	30	C07	7000_5Eup	11232	2345	14917	1	0
5	30	C07	7000_5Eup	11233	3397	14233	1	0
5	30	C07	7000_5Eup	11234	3391	6271	1	0
5	30	C07	7000_5Eup	11235	4993	11352	1	0
5	30	C07	7000_5Eup	11236	3424	14387	1	0
5	30	C07	7000_5Eup	11237	5234	6654	1	0
5	30	C07	7000_5Eup	11238	3822	12135	1	0
5	30	C07	7000_5Eup	11239	5013	11708	1	0
5	30	C07	7000_5Eup	11240	4903	6652	1	0
5	30	C07	7000_5Eup	11241	1071	17492	1	0
5	30	C07	7000_5Eup	11242	2424	14813	1	0
5	30	C07	7000_5Eup	11243	7460	6214	1	0
5	30	C07	7000_5Eup	11244	3840	6674	1	0
5	30	C07	7000_5Eup	11245	3698	10948	1	0
5	30	C07	7000_5Eup	11246	4992	4228	1	0
5	30	C07	7000_5Eup	11247	3532	17548	1	0
5	30	C07	7000_5Eup	11248	3743	6212	1	0
5	30	C07	7000_5Eup	11249	3537	6168	1	0
5	30	C07	7000_5Eup	11250	3941	3918	1	0
5	30	C07	7000_5Eup	11251	3692	6730	1	0
5	30	C07	7000_5Eup	11252	3568	9440	1	0
5	30	C07	7000_5Eup	11253	2125	6366	1	0
5	30	C07	7000_5Eup	11254	3854	9742	1	0
5	30	C07	7000_5Eup	11255	6222	9646	1	0
5	30	C07	7000_5Eup	11256	5028	9064	1	0
5	30	C07	7000_5Eup	11257	1098	11756	1	0
5	30	C07	7000_5Eup	11258	6094	24546	0	0
5	30	C07	7000_5Eup	11259	4819	6394	1	0
5	30	C07	7000_5Eup	11260	3766	8784	1	0
5	30	C07	7000_5Eup	11261	5947	9134	1	0
5	30	C07	7000_5Eup	11262	4645	8943	1	0
5	30	C07	7000_5Eup	11263	2400	13110	1	0
5	30	C07	7000_5Eup	11264	2346	6412	1	0
5	30	C07	7000_5Eup	11265	3797	9141	1	0
5	30	C07	7000_5Eup	11266	3475	14971	1	0
5	30	C07	7000_5Eup	11267	2387	11695	1	0
5	30	C07	7000_5Eup	11268	3765	12046	1	0
5	30	C07	7000_5Eup	11269	2188	8998	1	0
5	30	C07	7000_5Eup	11270	5095	9744	1	0
5	30	C07	7000_5Eup	11271	4817	14564	1	0
5	30	C07	7000_5Eup	11272	3498	4070	1	0
5	30	C07	7000_5Eup	11273	2454	14639	1	0
5	30	C07	7000_5Eup	11274	4930	11173	1	0
5	30	C07	7000_5Eup	11275	3766	14630	1	0
5	30	C07	7000_5Eup	11276	3855	9316	1	0
5	30	C07	7000_5Eup	11277	4662	6082	1	0
5	30	C07	7000_5Eup	11278	3688	12140	1	0
5	30	C07	7000_5Eup	11279	6638	9110	1	0
5	30	C07	7000_5Eup	11280	1121	9154	1	0
5	30	C07	7000_5Eup	11281	3765	6427	1	0
5	30	C07	7000_5Eup	11282	5962	10954	1	0
5	30	C07	7000_5Eup	11283	3453	12165	1	0
5	30	C07	7000_5Eup	11284	1996	8626	1	0
5	30	C07	7000_5Eup	11285	5016	20401	1	0
5	30	C07	7000_5Eup	11286	6024	11171	1	0
5	30	C07	7000_5Eup	11287	4914	3570	1	0
5	30	C07	7000_5Eup	11288	2513	5984	1	0
5	30	C07	7000_5Eup	11289	7672	14660	1	0
5	30	C07	7000_5Eup	11290	3717	9051	1	0
5	30	C07	7000_5Eup	11291	3534	5606	1	0
5	30	C07	7000_5Eup	11292	5284	9109	1	0
5	30	C07	7000_5Eup	11293	4880	14060	1	0
5	30	C07	7000_5Eup	11294	5005	6110	1	0
5	30	C07	7000_5Eup	11295	2230	22068	1	0
5	30	C07	7000_5Eup	11296	3567	11350	1	0
5	30	C07	7000_5Eup	11297	7360	7068	1	0
5	30	C07	7000_5Eup	11298	4791	9037	1	0
5	30	C07	7000_5Eup	11299	3686	9444	1	0
5	30	C07	7000_5Eup	11300	2396	6835	1	0
5	30	C07	7000_5Eup	11301	3696	9101	1	0
5	30	C07	7000_5Eup	11302	3584	11110	1	0
5	30	C07	7000_5Eup	11303	5278	6995	1	0
5	30	C07	7000_5Eup	11304	3630	11870	1	0
5	30	C07	7000_5Eup	11305	5169	12358	1	0
5	30	C07	7000_5Eup	11306	4884	6400	1	0
5	30	C07	7000_5Eup	11307	2458	11986	1	0
5	30	C07	7000_5Eup	11308	1102	11776	1	0
5	30	C07	7000_5Eup	11309	3723	5928	1	0
5	30	C07	7000_5Eup	11310	3505	8740	1	0
5	30	C07	7000_5Eup	11311	4790	9192	1	0
5	30	C07	7000_5Eup	11312	2380	8757	1	0
5	30	C07	7000_5Eup	11313	2814	17213	1	0
5	30	C07	7000_5Eup	11314	3789	12331	1	0
5	30	C07	7000_5Eup	11315	2208	6547	1	0
5	30	C07	7000_5Eup	11316	4720	7423	1	0
5	30	C07	7000_5Eup	11317	6447	9680	1	0
5	30	C07	7000_5Eup	11318	975	15133	1	0
5	30	C07	7000_5Eup	11319	2541	9635	1	0
5	30	C07	7000_5Eup	11320	3452	3918	1	0
5	30	C07	7000_5Eup	11321	4870	5950	1	0
5	30	C07	7000_5Eup	11322	3422	6238	1	0
5	30	C07	7000_5Eup	11323	3689	9149	1	0
5	30	C07	7000_5Eup	11324	2273	11849	1	0
5	30	C07	7000_5Eup	11325	980	9473	1	0
5	30	C07	7000_5Eup	11326	6330	11235	1	0
5	30	C07	7000_5Eup	11327	7730	9305	1	0
5	30	C07	7000_5Eup	11328	4984	15791	1	0
5	30	C07	7000_5Eup	11329	3543	8848	1	0
5	30	C07	7000_5Eup	11330	4821	8651	1	0
5	30	C07	7000_5Eup	11331	2397	6713	1	0
5	30	C07	7000_5Eup	11332	7677	17676	1	0
5	30	C07	7000_5Eup	11333	6416	6834	1	0
5	30	C07	7000_5Eup	11334	2449	8517	1	0
5	30	C07	7000_5Eup	11335	4946	11827	1	0
5	30	C07	7000_5Eup	11336	3580	14929	1	0
5	30	C07	7000_5Eup	11337	3581	8769	1	0
5	30	C07	7000_5Eup	11338	2488	9315	1	0
5	30	C07	7000_5Eup	11339	6411	11742	1	0
5	30	C07	7000_5Eup	11340	3610	17601	1	0
5	30	C07	7000_5Eup	11341	5163	6617	1	0
5	30	C07	7000_5Eup	11342	3512	12334	1	0
5	30	C07	7000_5Eup	11343	5198	9638	1	0
5	30	C07	7000_5Eup	11344	3762	11501	1	0
5	30	C07	7000_5Eup	11345	2330	11632	1	0
5	30	C07	7000_5Eup	11346	6464	4199	1	0
5	30	C07	7000_5Eup	11347	3831	6845	1	0
5	30	C07	7000_5Eup	11348	5054	9358	1	0
5	30	C07	7000_5Eup	11349	6396	12846	1	0
5	30	C07	7000_5Eup	11350	2170	8749	1	0
5	30	C07	7000_5Eup	11351	7749	6201	1	0
5	30	C07	7000_5Eup	11352	1134	6294	1	0
5	30	C07	7000_5Eup	11353	4818	11672	1	0
5	30	C07	7000_5Eup	11354	3396	11811	1	0
5	30	C07	7000_5Eup	11355	6528	11732	1	0
5	30	C07	7000_5Eup	11356	3533	11379	1	0
5	30	C07	7000_5Eup	11357	3567	8890	1	0
5	30	C07	7000_5Eup	11358	2377	4052	1	0
5	30	C07	7000_5Eup	11359	3459	6039	1	0
5	30	C07	7000_5Eup	11360	6258	14603	1	0
5	30	C07	7000_5Eup	11361	3702	17637	1	0
5	30	C07	7000_5Eup	11362	2455	9592	1	0
5	30	C07	7000_5Eup	11363	3773	6841	1	0
5	30	C07	7000_5Eup	11364	4992	12069	1	0
5	30	C07	7000_5Eup	11365	2347	12224	1	0
5	30	C07	7000_5Eup	11366	3742	9357	1	0
5	30	C07	7000_5Eup	11367	2233	6634	1	0
5	30	C07	7000_5Eup	11368	3475	6552	1	0
5	30	C07	7000_5Eup	11369	2511	6366	1	0
5	30	C07	7000_5Eup	11370	2072	11356	1	0
5	30	C07	7000_5Eup	11371	4977	16392	1	0
5	30	C07	7000_5Eup	11372	6361	9394	1	0
5	30	C07	7000_5Eup	11373	6088	3350	1	0
5	30	C07	7000_5Eup	11374	3883	3919	1	0
5	30	C07	7000_5Eup	11375	5162	6414	1	0
5	30	C07	7000_5Eup	11376	3681	14499	1	0
5	30	C07	7000_5Eup	11377	2286	14845	1	0
5	30	C07	7000_5Eup	11378	2455	9016	1	0
5	30	C07	7000_5Eup	11379	4924	5698	1	0
5	30	C07	7000_5Eup	11380	3925	8934	1	0
5	30	C07	7000_5Eup	11381	3690	17541	1	0
5	30	C07	7000_5Eup	11382	5143	14433	1	0
5	30	C07	7000_5Eup	11383	3607	8823	1	0
5	30	C07	7000_5Eup	11384	2416	9019	1	0
5	30	C07	7000_5Eup	11385	3688	3785	1	0
5	30	C07	7000_5Eup	11386	4855	13925	1	0
5	30	C07	7000_5Eup	11387	3800	6398	1	0
5	30	C07	7000_5Eup	11388	2299	13966	1	0
5	30	C07	7000_5Eup	11389	4008	12769	1	0
5	30	C07	7000_5Eup	11390	5230	11326	1	0
5	30	C07	7000_5Eup	11391	3870	6543	1	0
5	30	C07	7000_5Eup	11392	3601	10453	1	0
5	30	C07	7000_5Eup	11393	4074	9591	1	0
5	30	C07	7000_5Eup	11394	3718	9186	1	0
5	30	C07	7000_5Eup	11395	3773	9993	1	0
5	30	C07	7000_5Eup	11396	3707	9630	1	0
5	30	C07	7000_5Eup	11397	6434	9081	1	0
5	30	C07	7000_5Eup	11398	7646	3122	1	0
5	30	C07	7000_5Eup	11399	2573	17138	1	0
5	30	C07	7000_5Eup	11400	4837	11875	1	0
5	30	C07	7000_5Eup	11401	2316	9901	1	0
5	30	C07	7000_5Eup	11402	2462	8985	1	0
5	30	C07	7000_5Eup	11403	3517	14629	1	0
5	30	C07	7000_5Eup	11404	5925	16920	1	0
5	30	C07	7000_5Eup	11405	3606	14338	1	0
5	30	C07	7000_5Eup	11406	3652	7036	1	0
5	30	C07	7000_5Eup	11407	5354	9387	1	0
5	30	C07	7000_5Eup	11408	3896	14592	1	0
5	30	C07	7000_5Eup	11409	2457	7640	1	0
5	30	C07	7000_5Eup	11410	3875	11261	1	0
5	30	C07	7000_5Eup	11411	6193	9252	1	0
5	30	C07	7000_5Eup	11412	6589	9436	1	0
5	30	C07	7000_5Eup	11413	5063	6654	1	0
5	30	C07	7000_5Eup	11414	2249	13782	1	0
5	30	C07	7000_5Eup	11415	5236	15247	1	0
5	30	C07	7000_5Eup	11416	3438	9582	1	0
5	30	C07	7000_5Eup	11417	3926	9204	1	0
5	30	C07	7000_5Eup	11418	3462	6257	1	0
5	30	C07	7000_5Eup	11419	3499	6258	1	0
5	30	C07	7000_5Eup	11420	3590	6873	1	0
5	30	C07	7000_5Eup	11421	3729	12350	1	0
5	30	C07	7000_5Eup	11422	3842	3951	1	0
5	30	C07	7000_5Eup	11423	1169	8864	1	0
5	30	C07	7000_5Eup	11424	2830	9452	1	0
5	30	C07	7000_5Eup	11425	4550	3304	1	0
5	30	C07	7000_5Eup	11426	6056	6211	1	0
5	30	C07	7000_5Eup	11427	1048	12200	1	0
5	30	C07	7000_5Eup	11428	7688	11505	1	0
5	30	C07	7000_5Eup	11429	5115	6960	1	0
5	30	C07	7000_5Eup	11430	1090	11845	1	0
5	30	C07	7000_5Eup	11431	6293	6423	1	0
5	30	C07	7000_5Eup	11432	3803	14615	1	0
5	30	C07	7000_5Eup	11433	3379	14431	1	0
5	30	C07	7000_5Eup	11434	6430	9608	1	0
5	30	C07	7000_5Eup	11435	4916	9635	1	0
5	30	C07	7000_5Eup	11436	3303	8856	1	0
5	30	C07	7000_5Eup	11437	4620	11177	1	0
5	30	C07	7000_5Eup	11438	4983	8411	1	0
5	30	C07	7000_5Eup	11439	4627	4573	1	0
5	30	C07	7000_5Eup	11440	4953	9394	1	0
5	30	C07	7000_5Eup	11441	2455	16619	1	0
5	30	C07	7000_5Eup	11442	3497	8894	1	0
5	30	C07	7000_5Eup	11443	4673	12107	1	0
5	30	C07	7000_5Eup	11444	4531	6460	1	0
5	30	C07	7000_5Eup	11445	5134	17594	1	0
5	30	C07	7000_5Eup	11446	6210	9282	1	0
5	30	C07	7000_5Eup	11447	2194	13883	1	0
5	30	C07	7000_5Eup	11448	4789	16920	1	0
5	30	C07	7000_5Eup	11449	3752	8627	1	0
5	30	C07	7000_5Eup	11450	4900	6737	1	0
5	30	C07	7000_5Eup	11451	2289	11926	1	0
5	30	C07	7000_5Eup	11452	4874	12051	1	0
5	30	C07	7000_5Eup	11453	3751	12423	1	0
5	30	C07	7000_5Eup	11454	5021	9412	1	0
5	30	C07	7000_5Eup	11455	3491	14261	1	0
5	30	C07	7000_5Eup	11456	7450	11265	1	0
5	30	C07	7000_5Eup	11457	3690	14486	1	0
5	30	C07	7000_5Eup	11458	3912	6621	1	0
5	30	C07	7000_5Eup	11459	3891	12230	1	0
5	30	C07	7000_5Eup	11460	3810	12195	1	0
5	30	C07	7000_5Eup	11461	3824	12575	1	0
5	30	C07	7000_5Eup	11462	3595	8684	1	0
5	30	C07	7000_5Eup	11463	7535	6425	1	0
5	30	C07	7000_5Eup	11464	3525	6018	1	0
5	30	C07	7000_5Eup	11465	3627	11280	1	0
5	30	C07	7000_5Eup	11466	6525	14616	1	0
5	30	C07	7000_5Eup	11467	3818	16595	1	0
5	30	C07	7000_5Eup	11468	8188	9866	1	0
5	30	C07	7000_5Eup	11469	5110	6010	1	0
5	30	C07	7000_5Eup	11470	4868	11698	1	0
5	30	C07	7000_5Eup	11471	2445	9279	1	0
5	30	C07	7000_5Eup	11472	4873	6473	1	0
5	30	C07	7000_5Eup	11473	3359	3818	1	0
5	30	C07	7000_5Eup	11474	3660	14944	1	0
5	30	C07	7000_5Eup	11475	2316	14389	1	0
5	30	C07	7000_5Eup	11476	2533	9501	1	0
5	30	C07	7000_5Eup	11477	6461	12547	1	0
5	30	C07	7000_5Eup	11478	2485	9390	1	0
5	30	C07	7000_5Eup	11479	4728	8957	1	0
5	30	C07	7000_5Eup	11480	2160	9219	1	0
5	30	C07	7000_5Eup	11481	1009	11459	1	0
5	30	C07	7000_5Eup	11482	2421	8968	1	0
5	30	C07	7000_5Eup	11483	1081	14411	1	0
5	30	C07	7000_5Eup	11484	3711	9429	1	0
5	30	C07	7000_5Eup	11485	3712	11918	1	0
5	30	C07	7000_5Eup	11486	3577	14705	1	0
5	30	C07	7000_5Eup	11487	6432	6889	1	0
5	30	C07	7000_5Eup	11488	2284	8836	1	0
5	30	C07	7000_5Eup	11489	3860	16950	1	0
5	30	C07	7000_5Eup	11490	5082	12240	1	0
5	30	C07	7000_5Eup	11491	6534	11746	1	0
5	30	C07	7000_5Eup	11492	1172	11538	1	0
5	30	C07	7000_5Eup	11493	5102	3732	1	0
5	30	C07	7000_5Eup	11494	2421	11915	1	0
5	30	C07	7000_5Eup	11495	3772	6387	1	0
5	30	C07	7000_5Eup	11496	10493	9869	1	0
5	30	C07	7000_5Eup	11497	3675	14224	1	0
5	30	C07	7000_5Eup	11498	6124	14020	1	0
5	30	C07	7000_5Eup	11499	3789	14903	1	0
5	30	C07	7000_5Eup	11500	7419	6629	1	0
5	30	C07	7000_5Eup	11501	6146	6845	1	0
5	30	C07	7000_5Eup	11502	3715	7002	1	0
5	30	C07	7000_5Eup	11503	2459	11305	1	0
5	30	C07	7000_5Eup	11504	7701	8969	1	0
5	30	C07	7000_5Eup	11505	6135	16177	1	0
5	30	C07	7000_5Eup	11506	4738	3463	1	0
5	30	C07	7000_5Eup	11507	6091	9380	1	0
5	30	C07	7000_5Eup	11508	3667	8808	1	0
5	30	C07	7000_5Eup	11509	2547	11624	1	0
5	30	C07	7000_5Eup	11510	6416	17657	1	0
5	30	C07	7000_5Eup	11511	3742	8973	1	0
5	30	C07	7000_5Eup	11512	4923	17367	1	0
5	30	C07	7000_5Eup	11513	2103	8708	1	0
5	30	C07	7000_5Eup	11514	1158	6106	1	0
5	30	C07	7000_5Eup	11515	3839	11643	1	0
5	30	C07	7000_5Eup	11516	3517	11736	1	0
5	30	C07	7000_5Eup	11517	2152	11380	1	0
5	30	C07	7000_5Eup	11518	3543	6808	1	0
5	30	C07	7000_5Eup	11519	3597	17288	1	0
5	30	C07	7000_5Eup	11520	4914	3683	1	0
5	30	C07	7000_5Eup	11521	2400	11738	1	0
5	30	C07	7000_5Eup	11522	3557	14805	1	0
5	30	C07	7000_5Eup	11523	5039	6574	1	0
5	30	C07	7000_5Eup	11524	2102	12198	1	0
5	30	C07	7000_5Eup	11525	5339	6870	1	0
5	30	C07	7000_5Eup	11526	3783	9319	1	0
5	30	C07	7000_5Eup	11527	6409	12750	1	0
5	30	C07	7000_5Eup	11528	2487	11841	1	0
5	30	C07	7000_5Eup	11529	5481	9771	1	0
5	30	C07	7000_5Eup	11530	2362	5997	1	0
5	30	C07	7000_5Eup	11531	6514	6193	1	0
5	30	C07	7000_5Eup	11532	6438	17607	1	0
5	30	C07	7000_5Eup	11533	6632	17664	1	0
5	30	C07	7000_5Eup	11534	2268	11744	1	0
5	30	C07	7000_5Eup	11535	4843	9283	1	0
5	30	C07	7000_5Eup	11536	5146	9146	1	0
5	30	C07	7000_5Eup	11537	2117	17410	1	0
5	30	C07	7000_5Eup	11538	3582	4134	1	0
5	30	C07	7000_5Eup	11539	6294	8925	1	0
5	30	C07	7000_5Eup	11540	2130	14572	1	0
5	30	C07	7000_5Eup	11541	3486	8529	1	0
5	30	C07	7000_5Eup	11542	3463	9296	1	0
5	30	C07	7000_5Eup	11543	2335	12210	1	0
5	30	C07	7000_5Eup	11544	2377	9607	1	0
5	30	C07	7000_5Eup	11545	6328	14679	1	0
5	30	C07	7000_5Eup	11546	3424	6267	1	0
5	30	C07	7000_5Eup	11547	6222	14793	1	0
5	30	C07	7000_5Eup	11548	1077	20476	1	0
5	30	C07	7000_5Eup	11549	6254	12280	1	0
5	30	C07	7000_5Eup	11550	2436	6241	1	0
5	30	C07	7000_5Eup	11551	8068	9655	1	0
5	30	C07	7000_5Eup	11552	5040	14682	1	0
5	30	C07	7000_5Eup	11553	6628	12261	1	0
5	30	C07	7000_5Eup	11554	3497	12175	1	0
5	30	C07	7000_5Eup	11555	7460	6201	1	0
5	30	C07	7000_5Eup	11556	3799	9432	1	0
5	30	C07	7000_5Eup	11557	3656	16978	1	0
5	30	C07	7000_5Eup	11558	3587	12367	1	0
5	30	C07	7000_5Eup	11559	8099	12179	1	0
5	30	C07	7000_5Eup	11560	1653	14378	1	0
5	30	C07	7000_5Eup	11561	2295	10827	1	0
5	30	C07	7000_5Eup	11562	4948	8477	1	0
5	30	C07	7000_5Eup	11563	6223	12450	1	0
5	30	C07	7000_5Eup	11564	2379	10976	1	0
5	30	C07	7000_5Eup	11565	6391	3683	1	0
5	30	C07	7000_5Eup	11566	3465	6259	1	0
5	30	C07	7000_5Eup	11567	2449	11727	1	0
5	30	C07	7000_5Eup	11568	2219	8843	1	0
5	30	C07	7000_5Eup	11569	4588	11198	1	0
5	30	C07	7000_5Eup	11570	3753	9027	1	0
5	30	C07	7000_5Eup	11571	2328	15117	1	0
5	30	C07	7000_5Eup	11572	4634	8882	1	0
5	30	C07	7000_5Eup	11573	3683	9035	1	0
5	30	C07	7000_5Eup	11574	2229	5726	1	0
5	30	C07	7000_5Eup	11575	4929	9419	1	0
5	30	C07	7000_5Eup	11576	6467	8982	1	0
5	30	C07	7000_5Eup	11577	2510	11819	1	0
5	30	C07	7000_5Eup	11578	4912	8831	1	0
5	30	C07	7000_5Eup	11579	2470	12037	1	0
5	30	C07	7000_5Eup	11580	5196	13523	1	0
5	30	C07	7000_5Eup	11581	4949	8643	1	0
5	30	C07	7000_5Eup	11582	2388	12321	1	0
5	30	C07	7000_5Eup	11583	1047	12048	1	0
5	30	C07	7000_5Eup	11584	3814	6724	1	0
5	30	C07	7000_5Eup	11585	2217	6484	1	0
5	30	C07	7000_5Eup	11586	3738	19647	1	0
5	30	C07	7000_5Eup	11587	3585	9347	1	0
5	30	C07	7000_5Eup	11588	2400	6797	1	0
5	30	C07	7000_5Eup	11589	3735	6654	1	0
5	30	C07	7000_5Eup	11590	7453	11895	1	0
5	30	C07	7000_5Eup	11591	4902	9187	1	0
5	30	C07	7000_5Eup	11592	9182	9240	1	0
5	30	C07	7000_5Eup	11593	2485	13468	1	0
5	30	C07	7000_5Eup	11594	3804	3503	1	0
5	30	C07	7000_5Eup	11595	6364	18750	1	0
5	30	C07	7000_5Eup	11596	3409	8822	1	0
5	30	C07	7000_5Eup	11597	916	11699	1	0
5	30	C07	7000_5Eup	11598	2217	11416	1	0
5	30	C07	7000_5Eup	11599	4886	12021	1	0
5	30	C07	7000_5Eup	11600	6188	9344	1	0
5	30	C07	7000_5Eup	11601	3339	13643	1	0
5	30	C07	7000_5Eup	11602	4742	3600	1	0
5	30	C07	7000_5Eup	11603	3869	5980	1	0
5	30	C07	7000_5Eup	11604	2366	13649	1	0
5	30	C07	7000_5Eup	11605	3656	6127	1	0
5	30	C07	7000_5Eup	11606	4978	11439	1	0
5	30	C07	7000_5Eup	11607	4974	14450	1	0
5	30	C07	7000_5Eup	11608	6334	4300	1	0
5	30	C07	7000_5Eup	11609	3437	12048	1	0
5	30	C07	7000_5Eup	11610	3715	17195	1	0
5	30	C07	7000_5Eup	11611	2421	6416	1	0
5	30	C07	7000_5Eup	11612	4887	9188	1	0
5	30	C07	7000_5Eup	11613	2411	8266	1	0
5	30	C07	7000_5Eup	11614	3522	14852	1	0
5	30	C07	7000_5Eup	11615	2375	14917	1	0
5	30	C07	7000_5Eup	11616	3575	9320	1	0
5	30	C07	7000_5Eup	11617	3640	5961	1	0
5	30	C07	7000_5Eup	11618	5311	3810	1	0
5	30	C07	7000_5Eup	11619	6331	9221	1	0
5	30	C07	7000_5Eup	11620	5084	6222	1	0
5	30	C07	7000_5Eup	11621	5075	11306	1	0
5	30	C07	7000_5Eup	11622	4821	3351	1	0
5	30	C07	7000_5Eup	11623	4973	8798	1	0
5	30	C07	7000_5Eup	11624	7971	18176	1	0
5	30	C07	7000_5Eup	11625	5882	15103	1	0
5	30	C07	7000_5Eup	11626	5277	6374	1	0
5	30	C07	7000_5Eup	11627	2333	3565	1	0
5	30	C07	7000_5Eup	11628	4865	9410	1	0
5	30	C07	7000_5Eup	11629	6432	6454	1	0
5	30	C07	7000_5Eup	11630	3557	11654	1	0
5	30	C07	7000_5Eup	11631	3463	6568	1	0
5	30	C07	7000_5Eup	11632	5097	11955	1	0
5	30	C07	7000_5Eup	11633	3850	11603	1	0
5	30	C07	7000_5Eup	11634	2212	17806	1	0
5	30	C07	7000_5Eup	11635	3158	11653	1	0
5	30	C07	7000_5Eup	11636	2432	9557	1	0
5	30	C07	7000_5Eup	11637	1038	9068	1	0
5	30	C07	7000_5Eup	11638	3527	3875	1	0
5	30	C07	7000_5Eup	11639	4462	3538	1	0
5	30	C07	7000_5Eup	11640	7452	11982	1	0
5	30	C07	7000_5Eup	11641	6098	6268	1	0
5	30	C07	7000_5Eup	11642	2354	6470	1	0
5	30	C07	7000_5Eup	11643	7753	4104	1	0
5	30	C07	7000_5Eup	11644	2568	6759	1	0
5	30	C07	7000_5Eup	11645	4997	17103	1	0
5	30	C07	7000_5Eup	11646	4873	12462	1	0
5	30	C07	7000_5Eup	11647	3711	15201	1	0
5	30	C07	7000_5Eup	11648	2314	14449	1	0
5	30	C07	7000_5Eup	11649	6394	14934	1	0
5	30	C07	7000_5Eup	11650	3538	5971	1	0
5	30	C07	7000_5Eup	11651	2145	8930	1	0
5	30	C07	7000_5Eup	11652	7527	11761	1	0
5	30	C07	7000_5Eup	11653	7536	9527	1	0
5	30	C07	7000_5Eup	11654	2352	13716	1	0
5	30	C07	7000_5Eup	11655	2406	9062	1	0
5	30	C07	7000_5Eup	11656	2331	11614	1	0
5	30	C07	7000_5Eup	11657	4953	14241	1	0
5	30	C07	7000_5Eup	11658	4028	14991	1	0
5	30	C07	7000_5Eup	11659	3804	6794	1	0
5	30	C07	7000_5Eup	11660	3458	11908	1	0
5	30	C07	7000_5Eup	11661	3580	6440	1	0
5	30	C07	7000_5Eup	11662	2515	9190	1	0
5	30	C07	7000_5Eup	11663	5091	12189	1	0
5	30	C07	7000_5Eup	11664	6020	3242	1	0
5	30	C07	7000_5Eup	11665	2400	11898	1	0
5	30	C07	7000_5Eup	11666	6595	6995	1	0
5	30	C07	7000_5Eup	11667	4741	5627	1	0
5	30	C07	7000_5Eup	11668	5134	20281	1	0
5	30	C07	7000_5Eup	11669	3584	21819	1	0
5	30	C07	7000_5Eup	11670	4908	12571	1	0
5	30	C07	7000_5Eup	11671	3839	9364	1	0
5	30	C07	7000_5Eup	11672	6362	14570	1	0
5	30	C07	7000_5Eup	11673	8847	6795	1	0
5	30	C07	7000_5Eup	11674	4809	9311	1	0
5	30	C07	7000_5Eup	11675	3650	12354	1	0
5	30	C07	7000_5Eup	11676	4017	14131	1	0
5	30	C07	7000_5Eup	11677	5459	12908	1	0
5	30	C07	7000_5Eup	11678	3726	7020	1	0
5	30	C07	7000_5Eup	11679	6509	9624	1	0
5	30	C07	7000_5Eup	11680	2338	11909	1	0
5	30	C07	7000_5Eup	11681	3719	14590	1	0
5	30	C07	7000_5Eup	11682	3790	12134	1	0
5	30	C07	7000_5Eup	11683	5317	17502	1	0
5	30	C07	7000_5Eup	11684	5239	11633	1	0
5	30	C07	7000_5Eup	11685	3779	9036	1	0
5	30	C07	7000_5Eup	11686	3764	7223	1	0
5	30	C07	7000_5Eup	11687	928	14107	1	0
5	30	C07	7000_5Eup	11688	2265	6776	1	0
5	30	C07	7000_5Eup	11689	3720	14064	1	0
5	30	C07	7000_5Eup	11690	5150	6511	1	0
5	30	C07	7000_5Eup	11691	6090	3586	1	0
5	30	C07	7000_5Eup	11692	6313	11374	1	0
5	30	C07	7000_5Eup	11693	2373	8642	1	0
5	30	C07	7000_5Eup	11694	3793	6196	1	0
5	30	C07	7000_5Eup	11695	3829	8310	1	0
5	30	C07	7000_5Eup	11696	3590	9324	1	0
5	30	C07	7000_5Eup	11697	3393	8996	1	0
5	30	C07	7000_5Eup	11698	1496	13885	1	0
5	30	C07	7000_5Eup	11699	6154	15169	1	0
5	30	C07	7000_5Eup	11700	2085	11390	1	0
5	30	C07	7000_5Eup	11701	2404	6913	1	0
5	30	C07	7000_5Eup	11702	4910	8092	1	0
5	30	C07	7000_5Eup	11703	5036	15025	1	0
5	30	C07	7000_5Eup	11704	2443	6736	1	0
5	30	C07	7000_5Eup	11705	3856	8971	1	0
5	30	C07	7000_5Eup	11706	5114	11920	1	0
5	30	C07	7000_5Eup	11707	3416	16655	1	0
5	30	C07	7000_5Eup	11708	7846	12258	1	0
5	30	C07	7000_5Eup	11709	3499	11888	1	0
5	30	C07	7000_5Eup	11710	3427	8828	1	0
5	30	C07	7000_5Eup	11711	3873	11095	1	0
5	30	C07	7000_5Eup	11712	6048	6216	1	0
5	30	C07	7000_5Eup	11713	3730	11608	1	0
5	30	C07	7000_5Eup	11714	7331	9271	1	0
5	30	C07	7000_5Eup	11715	4610	5881	1	0
5	30	C07	7000_5Eup	11716	2221	6285	1	0
5	30	C07	7000_5Eup	11717	3540	12103	1	0
5	30	C07	7000_5Eup	11718	2310	9269	1	0
5	30	C07	7000_5Eup	11719	6517	15090	1	0
5	30	C07	7000_5Eup	11720	3738	6778	1	0
5	30	C07	7000_5Eup	11721	3696	11703	1	0
5	30	C07	7000_5Eup	11722	5265	11998	1	0
5	30	C07	7000_5Eup	11723	3800	11772	1	0
5	30	C07	7000_5Eup	11724	3713	11695	1	0
5	30	C07	7000_5Eup	11725	3920	17055	1	0
5	30	C07	7000_5Eup	11726	4761	14955	1	0
5	30	C07	7000_5Eup	11727	1143	6342	1	0
5	30	C07	7000_5Eup	11728	3648	6555	1	0
5	30	C07	7000_5Eup	11729	6485	11887	1	0
5	30	C07	7000_5Eup	11730	6043	11891	1	0
5	30	C07	7000_5Eup	11731	2351	5826	1	0
5	30	C07	7000_5Eup	11732	1085	10592	1	0
5	30	C07	7000_5Eup	11733	5065	8948	1	0
5	30	C07	7000_5Eup	11734	3554	8998	1	0
5	30	C07	7000_5Eup	11735	6249	17984	1	0
5	30	C07	7000_5Eup	11736	2326	11923	1	0
5	30	C07	7000_5Eup	11737	1108	12095	1	0
5	30	C07	7000_5Eup	11738	961	12061	1	0
5	30	C07	7000_5Eup	11739	1146	11409	1	0
5	30	C07	7000_5Eup	11740	6084	9239	1	0
5	30	C07	7000_5Eup	11741	977	11777	1	0
5	30	C07	7000_5Eup	11742	2250	17923	1	0
5	30	C07	7000_5Eup	11743	6427	9648	1	0
5	30	C07	7000_5Eup	11744	3750	11926	1	0
5	30	C07	7000_5Eup	11745	1016	11747	1	0
5	30	C07	7000_5Eup	11746	2094	9734	1	0
5	30	C07	7000_5Eup	11747	2321	17352	1	0
5	30	C07	7000_5Eup	11748	7499	11594	1	0
5	30	C07	7000_5Eup	11749	4862	9079	1	0
5	30	C07	7000_5Eup	11750	6105	6241	1	0
5	30	C07	7000_5Eup	11751	3798	8693	1	0
5	30	C07	7000_5Eup	11752	1161	9072	1	0
5	30	C07	7000_5Eup	11753	5040	8740	1	0
5	30	C07	7000_5Eup	11754	6263	6263	1	0
5	30	C07	7000_5Eup	11755	2430	9024	1	0
5	30	C07	7000_5Eup	11756	3631	6383	1	0
5	30	C07	7000_5Eup	11757	7881	6716	1	0
5	30	C07	7000_5Eup	11758	4967	6580	1	0
5	30	C07	7000_5Eup	11759	2256	6416	1	0
5	30	C07	7000_5Eup	11760	1123	14720	1	0
5	30	C07	7000_5Eup	11761	4693	14390	1	0
5	30	C07	7000_5Eup	11762	1181	8701	1	0
5	30	C07	7000_5Eup	11763	3854	6654	1	0
5	30	C07	7000_5Eup	11764	9172	14792	1	0
5	30	C07	7000_5Eup	11765	2597	9033	1	0
5	30	C07	7000_5Eup	11766	5049	17000	1	0
5	30	C07	7000_5Eup	11767	2484	13988	1	0
5	30	C07	7000_5Eup	11768	2633	11022	1	0
5	30	C07	7000_5Eup	11769	6252	8498	1	0
5	30	C07	7000_5Eup	11770	4859	12838	0	0
5	30	C07	7000_5Eup	11771	1141	6029	1	0
5	30	C07	7000_5Eup	11772	3801	13898	1	0
5	30	C07	7000_5Eup	11773	2329	14795	1	0
5	30	C07	7000_5Eup	11774	2261	11463	1	0
5	30	C07	7000_5Eup	11775	3662	6591	1	0
5	30	C07	7000_5Eup	11776	2418	9231	1	0
5	30	C07	7000_5Eup	11777	2142	17809	1	0
5	30	C07	7000_5Eup	11778	5200	9557	1	0
5	30	C07	7000_5Eup	11779	3882	11719	1	0
5	30	C07	7000_5Eup	11780	1100	6411	1	0
5	30	C07	7000_5Eup	11781	2462	3834	1	0
5	30	C07	7000_5Eup	11782	2489	11929	1	0
5	30	C07	7000_5Eup	11783	2425	3946	1	0
5	30	C07	7000_5Eup	11784	2477	11449	1	0
5	30	C07	7000_5Eup	11785	3478	9336	1	0
5	30	C07	7000_5Eup	11786	2266	6406	1	0
5	30	C07	7000_5Eup	11787	6160	11777	1	0
5	30	C07	7000_5Eup	11788	5110	6058	1	0
5	30	C07	7000_5Eup	11789	4007	9453	1	0
5	30	C07	7000_5Eup	11790	5204	6163	1	0
5	30	C07	7000_5Eup	11791	1021	9206	1	0
5	30	C07	7000_5Eup	11792	3524	9299	1	0
5	30	C07	7000_5Eup	11793	2428	18558	1	0
5	30	C07	7000_5Eup	11794	4685	3833	1	0
5	30	C07	7000_5Eup	11795	6142	11586	1	0
5	30	C07	7000_5Eup	11796	5024	9153	1	0
5	30	C07	7000_5Eup	11797	4826	6050	1	0
5	30	C07	7000_5Eup	11798	7781	9209	1	0
5	30	C07	7000_5Eup	11799	2390	9237	1	0
5	30	C07	7000_5Eup	11800	6312	9129	1	0
5	30	C07	7000_5Eup	11801	4533	9161	1	0
5	30	C07	7000_5Eup	11802	7982	6645	1	0
5	30	C07	7000_5Eup	11803	2518	6060	1	0
5	30	C07	7000_5Eup	11804	3425	6451	1	0
5	30	C07	7000_5Eup	11805	2048	3327	1	0
5	30	C07	7000_5Eup	11806	6255	9152	1	0
5	30	C07	7000_5Eup	11807	5186	9537	1	0
5	30	C07	7000_5Eup	11808	3839	9245	1	0
5	30	C07	7000_5Eup	11809	1101	6328	1	0
5	30	C07	7000_5Eup	11810	4883	6244	1	0
5	30	C07	7000_5Eup	11811	2504	8718	1	0
5	30	C07	7000_5Eup	11812	2089	6426	1	0
5	30	C07	7000_5Eup	11813	1158	6292	1	0
5	30	C07	7000_5Eup	11814	5170	14705	1	0
5	30	C07	7000_5Eup	11815	1228	6712	1	0
5	30	C07	7000_5Eup	11816	4874	8939	1	0
5	30	C07	7000_5Eup	11817	4859	11283	1	0
5	30	C07	7000_5Eup	11818	3441	8851	1	0
5	30	C07	7000_5Eup	11819	3736	4086	1	0
5	30	C07	7000_5Eup	11820	3799	6753	1	0
5	30	C07	7000_5Eup	11821	3364	13834	1	0
5	30	C07	7000_5Eup	11822	5937	8755	1	0
5	30	C07	7000_5Eup	11823	4782	12251	1	0
5	30	C07	7000_5Eup	11824	3599	11623	1	0
5	30	C07	7000_5Eup	11825	3680	9015	1	0
5	30	C07	7000_5Eup	11826	2244	11883	1	0
5	30	C07	7000_5Eup	11827	5036	11601	1	0
5	30	C07	7000_5Eup	11828	5256	15609	1	0
5	30	C07	7000_5Eup	11829	6065	11345	1	0
5	30	C07	7000_5Eup	11830	5197	6668	1	0
5	30	C07	7000_5Eup	11831	5092	11642	1	0
5	30	C07	7000_5Eup	11832	4990	14981	1	0
5	30	C07	7000_5Eup	11833	4944	14897	1	0
5	30	C07	7000_5Eup	11834	5208	6666	1	0
5	30	C07	7000_5Eup	11835	3295	6050	1	0
5	30	C07	7000_5Eup	11836	3420	3705	1	0
5	30	C07	7000_5Eup	11837	3677	9032	1	0
5	30	C07	7000_5Eup	11838	5024	8663	1	0
5	30	C07	7000_5Eup	11839	7979	9237	1	0
5	30	C07	7000_5Eup	11840	3859	6765	1	0
5	30	C07	7000_5Eup	11841	3820	6000	1	0
5	30	C07	7000_5Eup	11842	2494	6427	1	0
5	30	C07	7000_5Eup	11843	2274	11982	1	0
5	30	C07	7000_5Eup	11844	3657	9270	1	0
5	30	C07	7000_5Eup	11845	2418	3475	1	0
5	30	C07	7000_5Eup	11846	3677	6585	1	0
5	30	C07	7000_5Eup	11847	5034	14297	1	0
5	30	C07	7000_5Eup	11848	6376	11620	1	0
5	30	C07	7000_5Eup	11849	3936	9083	1	0
5	30	C07	7000_5Eup	11850	2538	12843	1	0
5	30	C07	7000_5Eup	11851	2067	9451	1	0
5	30	C07	7000_5Eup	11852	1169	11730	1	0
5	30	C07	7000_5Eup	11853	6664	17931	1	0
5	30	C07	7000_5Eup	11854	4843	6069	1	0
5	30	C07	7000_5Eup	11855	7675	11937	1	0
5	30	C07	7000_5Eup	11856	6285	8812	1	0
5	30	C07	7000_5Eup	11857	5982	9566	1	0
5	30	C07	7000_5Eup	11858	3475	8376	1	0
5	30	C07	7000_5Eup	11859	3496	8067	1	0
5	30	C07	7000_5Eup	11860	4125	6502	1	0
5	30	C07	7000_5Eup	11861	3554	9493	1	0
5	30	C07	7000_5Eup	11862	1021	6288	1	0
5	30	C07	7000_5Eup	11863	5176	11476	1	0
5	30	C07	7000_5Eup	11864	5157	6948	1	0
5	30	C07	7000_5Eup	11865	5047	6305	1	0
5	30	C07	7000_5Eup	11866	6169	9306	1	0
5	30	C07	7000_5Eup	11867	6475	12290	1	0
5	30	C07	7000_5Eup	11868	4787	11965	1	0
5	30	C07	7000_5Eup	11869	3755	8813	1	0
5	30	C07	7000_5Eup	11870	4991	14437	1	0
5	30	C07	7000_5Eup	11871	2284	8379	1	0
5	30	C07	7000_5Eup	11872	6203	8195	1	0
5	30	C07	7000_5Eup	11873	2435	11878	1	0
5	30	C07	7000_5Eup	11874	3792	8723	1	0
5	30	C07	7000_5Eup	11875	4884	6540	1	0
5	30	C07	7000_5Eup	11876	3681	9209	1	0
5	30	C07	7000_5Eup	11877	2315	9704	1	0
5	30	C07	7000_5Eup	11878	3584	9139	1	0
5	30	C07	7000_5Eup	11879	2441	6181	1	0
5	30	C07	7000_5Eup	11880	2319	6207	1	0
5	30	C07	7000_5Eup	11881	4699	11697	1	0
5	30	C07	7000_5Eup	11882	5463	11353	1	0
5	30	C07	7000_5Eup	11883	6338	7231	1	0
5	30	C07	7000_5Eup	11884	2666	14261	1	0
5	30	C07	7000_5Eup	11885	4889	8599	1	0
5	30	C07	7000_5Eup	11886	3713	11642	1	0
5	30	C07	7000_5Eup	11887	9047	8736	1	0
5	30	C07	7000_5Eup	11888	2356	9052	1	0
5	30	C07	7000_5Eup	11889	5299	9220	1	0
5	30	C07	7000_5Eup	11890	3716	12143	1	0
5	30	C07	7000_5Eup	11891	1193	3858	1	0
5	30	C07	7000_5Eup	11892	3455	8811	1	0
5	30	C07	7000_5Eup	11893	2136	11628	1	0
5	30	C07	7000_5Eup	11894	3588	8376	1	0
5	30	C07	7000_5Eup	11895	4012	14455	1	0
5	30	C07	7000_5Eup	11896	3422	10361	1	0
5	30	C07	7000_5Eup	11897	5065	12234	1	0
5	30	C07	7000_5Eup	11898	3340	11961	1	0
5	30	C07	7000_5Eup	11899	3446	11608	1	0
5	30	C07	7000_5Eup	11900	7861	8816	1	0
5	30	C07	7000_5Eup	11901	4692	6676	1	0
5	30	C07	7000_5Eup	11902	6378	20228	1	0
5	30	C07	7000_5Eup	11903	2496	13920	1	0
5	30	C07	7000_5Eup	11904	3821	11563	1	0
5	30	C07	7000_5Eup	11905	1132	9310	1	0
5	30	C07	7000_5Eup	11906	6047	8922	1	0
5	30	C07	7000_5Eup	11907	2647	11982	1	0
5	30	C07	7000_5Eup	11908	4995	9074	1	0
5	30	C07	7000_5Eup	11909	4780	8344	1	0
5	30	C07	7000_5Eup	11910	2386	14538	1	0
5	30	C07	7000_5Eup	11911	3701	12283	1	0
5	30	C07	7000_5Eup	11912	1004	17236	1	0
5	30	C07	7000_5Eup	11913	5229	6755	1	0
5	30	C07	7000_5Eup	11914	6165	13879	1	0
5	30	C07	7000_5Eup	11915	2299	3534	1	0
5	30	C07	7000_5Eup	11916	4834	11802	1	0
5	30	C07	7000_5Eup	11917	5056	11973	1	0
5	30	C07	7000_5Eup	11918	3693	12356	1	0
5	30	C07	7000_5Eup	11919	2140	11712	1	0
5	30	C07	7000_5Eup	11920	3029	5876	1	0
5	30	C07	7000_5Eup	11921	4998	9368	1	0
5	30	C07	7000_5Eup	11922	4878	11522	1	0
5	30	C07	7000_5Eup	11923	6373	9008	1	0
5	30	C07	7000_5Eup	11924	2585	22551	1	0
5	30	C07	7000_5Eup	11925	2412	6126	1	0
5	30	C07	7000_5Eup	11926	7766	6611	1	0
5	30	C07	7000_5Eup	11927	3544	3921	1	0
5	30	C07	7000_5Eup	11928	7682	6101	1	0
5	30	C07	7000_5Eup	11929	6861	11814	1	0
5	30	C07	7000_5Eup	11930	7451	3916	1	0
5	30	C07	7000_5Eup	11931	3808	11754	1	0
5	30	C07	7000_5Eup	11932	2178	8924	1	0
5	30	C07	7000_5Eup	11933	2069	13269	1	0
5	30	C07	7000_5Eup	11934	6311	6542	1	0
5	30	C07	7000_5Eup	11935	2347	8981	1	0
5	30	C07	7000_5Eup	11936	2375	6496	1	0
5	30	C07	7000_5Eup	11937	5155	4006	1	0
5	30	C07	7000_5Eup	11938	3691	3804	1	0
5	30	C07	7000_5Eup	11939	3465	9096	1	0
5	30	C07	7000_5Eup	11940	2354	6446	1	0
5	30	C07	7000_5Eup	11941	2351	3592	1	0
5	30	C07	7000_5Eup	11942	3701	8962	1	0
5	30	C07	7000_5Eup	11943	2539	6516	1	0
5	30	C07	7000_5Eup	11944	4909	12319	1	0
5	30	C07	7000_5Eup	11945	1036	11618	1	0
5	30	C07	7000_5Eup	11946	3969	9365	1	0
5	30	C07	7000_5Eup	11947	7607	8298	1	0
5	30	C07	7000_5Eup	11948	6293	4088	1	0
5	30	C07	7000_5Eup	11949	3414	8781	1	0
5	30	C07	7000_5Eup	11950	5165	9250	1	0
5	30	C07	7000_5Eup	11951	4943	11000	1	0
5	30	C07	7000_5Eup	11952	5144	6586	1	0
5	30	C07	7000_5Eup	11953	3995	11860	1	0
5	30	C07	7000_5Eup	11954	2433	11855	1	0
5	30	C07	7000_5Eup	11955	4962	6201	1	0
5	30	C07	7000_5Eup	11956	2394	14744	1	0
5	30	C07	7000_5Eup	11957	4885	14138	1	0
5	30	C07	7000_5Eup	11958	2421	8813	1	0
5	30	C07	7000_5Eup	11959	6240	6311	1	0
5	30	C07	7000_5Eup	11960	5034	9285	1	0
5	30	C07	7000_5Eup	11961	6493	6654	1	0
5	30	C07	7000_5Eup	11962	4958	6422	1	0
5	30	C07	7000_5Eup	11963	3816	17277	1	0
5	30	C07	7000_5Eup	11964	3612	17632	1	0
5	30	C07	7000_5Eup	11965	2098	6218	1	0
5	30	C07	7000_5Eup	11966	5309	6302	1	0
5	30	C07	7000_5Eup	11967	3461	9113	1	0
5	30	C07	7000_5Eup	11968	3700	14132	1	0
5	30	C07	7000_5Eup	11969	5203	9437	1	0
5	30	C07	7000_5Eup	11970	6446	14330	1	0
5	30	C07	7000_5Eup	11971	3494	9241	1	0
5	30	C07	7000_5Eup	11972	4828	8918	1	0
5	30	C07	7000_5Eup	11973	3892	9315	1	0
5	30	C07	7000_5Eup	11974	3599	12845	1	0
5	30	C07	7000_5Eup	11975	2439	11775	1	0
5	30	C07	7000_5Eup	11976	2466	14894	1	0
5	30	C07	7000_5Eup	11977	996	12051	1	0
5	30	C07	7000_5Eup	11978	4930	3862	1	0
5	30	C07	7000_5Eup	11979	1097	6354	1	0
5	30	C07	7000_5Eup	11980	3677	12172	1	0
5	30	C07	7000_5Eup	11981	7276	14355	1	0
5	30	C07	7000_5Eup	11982	3850	6370	1	0
5	30	C07	7000_5Eup	11983	2323	11583	1	0
5	30	C07	7000_5Eup	11984	6324	9075	1	0
5	30	C07	7000_5Eup	11985	3501	12694	1	0
5	30	C07	7000_5Eup	11986	3548	14016	1	0
5	30	C07	7000_5Eup	11987	3780	9022	1	0
5	30	C07	7000_5Eup	11988	4895	6663	1	0
5	30	C07	7000_5Eup	11989	3628	11960	1	0
5	30	C07	7000_5Eup	11990	4088	12291	1	0
5	30	C07	7000_5Eup	11991	1204	5493	1	0
5	30	C07	7000_5Eup	11992	3727	4249	1	0
5	30	C07	7000_5Eup	11993	6613	11429	1	0
5	30	C07	7000_5Eup	11994	2349	8506	1	0
5	30	C07	7000_5Eup	11995	2307	11687	1	0
5	30	C07	7000_5Eup	11996	4858	5853	1	0
5	30	C07	7000_5Eup	11997	4927	11843	1	0
5	30	C07	7000_5Eup	11998	2372	8931	1	0
5	30	C07	7000_5Eup	11999	5046	9264	1	0
5	30	C07	7000_5Eup	12000	5080	14410	1	0
5	30	C07	7000_5Eup	12001	4842	11850	0	0
5	30	C07	7000_5Eup	12002	3791	13371	1	0
5	30	C07	7000_5Eup	12003	3580	11112	1	0
5	30	C07	7000_5Eup	12004	5932	6877	1	0
5	30	C07	7000_5Eup	12005	4591	11581	1	0
5	30	C07	7000_5Eup	12006	2316	5596	1	0
5	30	C07	7000_5Eup	12007	2268	11778	1	0
5	30	C07	7000_5Eup	12008	3829	17554	1	0
5	30	C07	7000_5Eup	12009	3682	9343	1	0
5	30	C07	7000_5Eup	12010	2208	6523	1	0
5	30	C07	7000_5Eup	12011	3808	9320	1	0
5	30	C07	7000_5Eup	12012	3718	14105	1	0
5	30	C07	7000_5Eup	12013	2445	18523	1	0
5	30	C07	7000_5Eup	12014	4734	11106	1	0
5	30	C07	7000_5Eup	12015	3448	14454	1	0
5	30	C07	7000_5Eup	12016	10087	9500	1	0
5	30	C07	7000_5Eup	12017	1149	4068	1	0
5	30	C07	7000_5Eup	12018	5420	9562	1	0
5	30	C07	7000_5Eup	12019	7802	8518	1	0
5	30	C07	7000_5Eup	12020	4946	12276	1	0
5	30	C07	7000_5Eup	12021	5991	10919	1	0
5	30	C07	7000_5Eup	12022	4893	11280	1	0
5	30	C07	7000_5Eup	12023	3596	8887	1	0
5	30	C07	7000_5Eup	12024	4956	14848	1	0
5	30	C07	7000_5Eup	12025	6411	11898	1	0
5	30	C07	7000_5Eup	12026	4915	11208	1	0
5	30	C07	7000_5Eup	12027	5132	8984	1	0
5	30	C07	7000_5Eup	12028	3477	13954	1	0
5	30	C07	7000_5Eup	12029	4874	12168	1	0
5	30	C07	7000_5Eup	12030	2259	11654	1	0
5	30	C07	7000_5Eup	12031	3848	9571	1	0
5	30	C07	7000_5Eup	12032	3684	15130	1	0
5	30	C07	7000_5Eup	12033	3697	10908	1	0
5	30	C07	7000_5Eup	12034	4664	6126	1	0
5	30	C07	7000_5Eup	12035	6221	3324	1	0
5	30	C07	7000_5Eup	12036	7252	11492	1	0
5	30	C07	7000_5Eup	12037	1138	11471	1	0
5	30	C07	7000_5Eup	12038	3392	5706	1	0
5	30	C07	7000_5Eup	12039	4937	9298	1	0
5	30	C07	7000_5Eup	12040	5055	10105	1	0
5	30	C07	7000_5Eup	12041	7547	17051	1	0
5	30	C07	7000_5Eup	12042	2385	9143	1	0
5	30	C07	7000_5Eup	12043	3408	11808	1	0
5	30	C07	7000_5Eup	12044	2357	17890	1	0
5	30	C07	7000_5Eup	12045	4663	3889	1	0
5	30	C07	7000_5Eup	12046	6489	10974	1	0
5	30	C07	7000_5Eup	12047	1090	14407	1	0
5	30	C07	7000_5Eup	12048	6359	6629	1	0
5	30	C07	7000_5Eup	12049	3801	11994	1	0
5	30	C07	7000_5Eup	12050	2354	9291	1	0
5	30	C07	7000_5Eup	12051	2480	4231	1	0
5	30	C07	7000_5Eup	12052	2243	6118	1	0
5	30	C07	7000_5Eup	12053	4006	9043	1	0
5	30	C07	7000_5Eup	12054	2180	8541	1	0
5	30	C07	7000_5Eup	12055	3674	11282	1	0
5	30	C07	7000_5Eup	12056	5061	11773	1	0
5	30	C07	7000_5Eup	12057	2093	9147	1	0
5	30	C07	7000_5Eup	12058	7545	12043	1	0
5	30	C07	7000_5Eup	12059	2335	6043	1	0
5	30	C07	7000_5Eup	12060	4765	6753	1	0
5	30	C07	7000_5Eup	12061	3592	12288	1	0
5	30	C07	7000_5Eup	12062	6197	15051	1	0
5	30	C07	7000_5Eup	12063	5211	12007	1	0
5	30	C07	7000_5Eup	12064	3390	6110	1	0
5	30	C07	7000_5Eup	12065	3531	5854	1	0
5	30	C07	7000_5Eup	12066	5152	14762	1	0
5	30	C07	7000_5Eup	12067	2876	9426	1	0
5	30	C07	7000_5Eup	12068	1129	9025	1	0
5	30	C07	7000_5Eup	12069	6558	12028	1	0
5	30	C07	7000_5Eup	12070	6419	12155	1	0
5	30	C07	7000_5Eup	12071	1127	4029	1	0
5	30	C07	7000_5Eup	12072	3840	3841	1	0
5	30	C07	7000_5Eup	12073	6130	9183	1	0
5	30	C07	7000_5Eup	12074	8021	6977	1	0
5	30	C07	7000_5Eup	12075	5282	8978	1	0
5	30	C07	7000_5Eup	12076	2315	11700	1	0
5	30	C07	7000_5Eup	12077	2332	6375	1	0
5	30	C07	7000_5Eup	12078	6462	8210	1	0
5	30	C07	7000_5Eup	12079	5095	11712	1	0
5	30	C07	7000_5Eup	12080	2385	12265	1	0
5	30	C07	7000_5Eup	12081	6089	9178	1	0
5	30	C07	7000_5Eup	12082	6635	6947	1	0
5	30	C07	7000_5Eup	12083	2433	6295	1	0
5	30	C07	7000_5Eup	12084	5172	4317	1	0
5	30	C07	7000_5Eup	12085	5237	4106	1	0
5	30	C07	7000_5Eup	12086	3826	14497	1	0
5	30	C07	7000_5Eup	12087	4797	12039	1	0
5	30	C07	7000_5Eup	12088	6344	7016	1	0
5	30	C07	7000_5Eup	12089	3512	11983	1	0
5	30	C07	7000_5Eup	12090	3669	8682	1	0
5	30	C07	7000_5Eup	12091	5093	6543	1	0
5	30	C07	7000_5Eup	12092	2710	4104	1	0
5	30	C07	7000_5Eup	12093	4849	8947	1	0
5	30	C07	7000_5Eup	12094	2323	6560	1	0
5	30	C07	7000_5Eup	12095	2152	15131	1	0
5	30	C07	7000_5Eup	12096	3595	6612	1	0
5	30	C07	7000_5Eup	12097	3819	6491	1	0
5	30	C07	7000_5Eup	12098	2434	8959	1	0
5	30	C07	7000_5Eup	12099	5246	19729	1	0
5	30	C07	7000_5Eup	12100	5227	8991	1	0
5	30	C07	7000_5Eup	12101	4630	8738	1	0
5	30	C07	7000_5Eup	12102	2610	12596	1	0
5	30	C07	7000_5Eup	12103	4646	17187	1	0
5	30	C07	7000_5Eup	12104	3631	14926	1	0
5	30	C07	7000_5Eup	12105	2271	6566	1	0
5	30	C07	7000_5Eup	12106	4974	11813	1	0
5	30	C07	7000_5Eup	12107	4774	8765	1	0
5	30	C07	7000_5Eup	12108	3496	17222	1	0
5	30	C07	7000_5Eup	12109	3718	3917	1	0
5	30	C07	7000_5Eup	12110	5223	12465	1	0
5	30	C07	7000_5Eup	12111	6396	6247	1	0
5	30	C07	7000_5Eup	12112	3785	9330	1	0
5	30	C07	7000_5Eup	12113	2245	12301	1	0
5	30	C07	7000_5Eup	12114	5313	9603	1	0
5	30	C07	7000_5Eup	12115	5043	9223	1	0
5	30	C07	7000_5Eup	12116	4836	9712	1	0
5	30	C07	7000_5Eup	12117	2119	11405	1	0
5	30	C07	7000_5Eup	12118	2429	15263	1	0
5	30	C07	7000_5Eup	12119	4665	13990	1	0
5	30	C07	7000_5Eup	12120	3593	17596	1	0
5	30	C07	7000_5Eup	12121	5081	17159	1	0
5	30	C07	7000_5Eup	12122	4727	9136	1	0
5	30	C07	7000_5Eup	12123	2395	14530	1	0
5	30	C07	7000_5Eup	12124	9022	14956	1	0
5	30	C07	7000_5Eup	12125	6428	5942	1	0
5	30	C07	7000_5Eup	12126	3650	5946	1	0
5	30	C07	7000_5Eup	12127	2347	14584	1	0
5	30	C07	7000_5Eup	12128	7501	9578	1	0
5	30	C07	7000_5Eup	12129	3463	6904	1	0
5	30	C07	7000_5Eup	12130	3890	12832	1	0
5	30	C07	7000_5Eup	12131	3496	3237	1	0
5	30	C07	7000_5Eup	12132	2407	12001	1	0
5	30	C07	7000_5Eup	12133	1143	17097	1	0
5	30	C07	7000_5Eup	12134	5066	20019	1	0
5	30	C07	7000_5Eup	12135	6220	12138	1	0
5	30	C07	7000_5Eup	12136	6359	11746	1	0
5	30	C07	7000_5Eup	12137	3739	6610	1	0
5	30	C07	7000_5Eup	12138	4783	11629	1	0
5	30	C07	7000_5Eup	12139	3738	11941	1	0
5	30	C07	7000_5Eup	12140	6113	9561	1	0
5	30	C07	7000_5Eup	12141	5406	11922	1	0
5	30	C07	7000_5Eup	12142	2400	10926	1	0
5	30	C07	7000_5Eup	12143	8162	9501	1	0
5	30	C07	7000_5Eup	12144	3736	14718	1	0
5	30	C07	7000_5Eup	12145	2320	6384	1	0
5	30	C07	7000_5Eup	12146	6491	6947	1	0
5	30	C07	7000_5Eup	12147	4581	9014	1	0
5	30	C07	7000_5Eup	12148	6581	18116	1	0
5	30	C07	7000_5Eup	12149	1100	9410	1	0
5	30	C07	7000_5Eup	12150	3886	9081	1	0
5	30	C07	7000_5Eup	12151	5936	8813	1	0
5	30	C07	7000_5Eup	12152	3735	11748	1	0
5	30	C07	7000_5Eup	12153	2156	6587	1	0
5	30	C07	7000_5Eup	12154	5125	14427	1	0
5	30	C07	7000_5Eup	12155	3698	13067	1	0
5	30	C07	7000_5Eup	12156	6392	4080	1	0
5	30	C07	7000_5Eup	12157	6247	7021	1	0
5	30	C07	7000_5Eup	12158	3689	15592	1	0
5	30	C07	7000_5Eup	12159	2400	11981	1	0
5	30	C07	7000_5Eup	12160	6232	9488	1	0
5	30	C07	7000_5Eup	12161	2234	14132	1	0
5	30	C07	7000_5Eup	12162	2485	8568	1	0
5	30	C07	7000_5Eup	12163	3555	6580	1	0
5	30	C07	7000_5Eup	12164	6927	7017	1	0
5	30	C07	7000_5Eup	12165	6468	14247	1	0
5	30	C07	7000_5Eup	12166	6662	14906	1	0
5	30	C07	7000_5Eup	12167	2074	6160	1	0
5	30	C07	7000_5Eup	12168	5002	15757	1	0
5	30	C07	7000_5Eup	12169	5089	9151	1	0
5	30	C07	7000_5Eup	12170	7591	7517	1	0
5	30	C07	7000_5Eup	12171	7737	9166	1	0
5	30	C07	7000_5Eup	12172	7655	15239	1	0
5	30	C07	7000_5Eup	12173	1049	6971	1	0
5	30	C07	7000_5Eup	12174	4754	17354	0	0
5	30	C07	7000_5Eup	12175	6524	14528	1	0
5	30	C07	7000_5Eup	12176	4814	11731	1	0
5	30	C07	7000_5Eup	12177	1036	11976	1	0
5	30	C07	7000_5Eup	12178	7821	6186	1	0
5	30	C07	7000_5Eup	12179	5500	9262	1	0
5	30	C07	7000_5Eup	12180	3788	9430	1	0
5	30	C07	7000_5Eup	12181	5184	23926	1	0
5	30	C07	7000_5Eup	12182	3808	6818	1	0
5	30	C07	7000_5Eup	12183	4892	11656	1	0
5	30	C07	7000_5Eup	12184	2381	3364	1	0
5	30	C07	7000_5Eup	12185	2376	11877	1	0
5	30	C07	7000_5Eup	12186	4813	8932	1	0
5	30	C07	7000_5Eup	12187	6060	17483	1	0
5	30	C07	7000_5Eup	12188	7849	17195	1	0
5	30	C07	7000_5Eup	12189	3814	9421	1	0
5	30	C07	7000_5Eup	12190	3489	11851	1	0
5	30	C07	7000_5Eup	12191	3705	14583	1	0
5	30	C07	7000_5Eup	12192	2399	9225	1	0
5	30	C07	7000_5Eup	12193	976	9453	1	0
5	30	C07	7000_5Eup	12194	2403	12065	1	0
5	30	C07	7000_5Eup	12195	5265	16636	1	0
5	30	C07	7000_5Eup	12196	3769	8916	1	0
5	30	C07	7000_5Eup	12197	3756	12109	1	0
5	30	C07	7000_5Eup	12198	981	14713	1	0
5	30	C07	7000_5Eup	12199	3498	6948	1	0
5	30	C07	7000_5Eup	12200	3734	9394	1	0
5	30	C07	7000_5Eup	12201	5196	10781	1	0
5	30	C07	7000_5Eup	12202	5218	6192	1	0
5	30	C07	7000_5Eup	12203	3595	8925	1	0
5	30	C07	7000_5Eup	12204	6140	9246	1	0
5	30	C07	7000_5Eup	12205	3759	9203	1	0
5	30	C07	7000_5Eup	12206	5126	12006	1	0
5	30	C07	7000_5Eup	12207	6201	5827	1	0
5	30	C07	7000_5Eup	12208	3945	12459	1	0
5	30	C07	7000_5Eup	12209	3500	17367	1	0
5	30	C07	7000_5Eup	12210	4859	9375	1	0
5	30	C07	7000_5Eup	12211	3762	15320	1	0
5	30	C07	7000_5Eup	12212	4782	6570	1	0
5	30	C07	7000_5Eup	12213	2563	11591	1	0
5	30	C07	7000_5Eup	12214	7839	11691	1	0
5	30	C07	7000_5Eup	12215	3590	11333	1	0
5	30	C07	7000_5Eup	12216	6612	8605	1	0
5	30	C07	7000_5Eup	12217	2506	9408	1	0
5	30	C07	7000_5Eup	12218	2112	3502	1	0
5	30	C07	7000_5Eup	12219	4847	9292	1	0
5	30	C07	7000_5Eup	12220	1028	13898	1	0
5	30	C07	7000_5Eup	12221	4931	11770	1	0
5	30	C07	7000_5Eup	12222	4724	11590	1	0
5	30	C07	7000_5Eup	12223	4975	12597	1	0
5	30	C07	7000_5Eup	12224	3626	20055	1	0
5	30	C07	7000_5Eup	12225	3398	3351	1	0
5	30	C07	7000_5Eup	12226	4617	9137	1	0
5	30	C07	7000_5Eup	12227	4711	11467	1	0
5	30	C07	7000_5Eup	12228	5104	9614	1	0
5	30	C07	7000_5Eup	12229	2179	14862	1	0
5	30	C07	7000_5Eup	12230	6331	12058	1	0
5	30	C07	7000_5Eup	12231	2556	9189	1	0
5	30	C07	7000_5Eup	12232	3827	9071	1	0
5	30	C07	7000_5Eup	12233	6962	6918	1	0
5	30	C07	7000_5Eup	12234	2321	3945	1	0
5	30	C07	7000_5Eup	12235	3793	9408	1	0
5	30	C07	7000_5Eup	12236	5158	14731	1	0
5	30	C07	7000_5Eup	12237	2408	14181	1	0
5	30	C07	7000_5Eup	12238	4670	8508	1	0
5	30	C07	7000_5Eup	12239	2271	14485	1	0
5	30	C07	7000_5Eup	12240	4885	8813	1	0
5	30	C07	7000_5Eup	12241	6561	13047	1	0
5	30	C07	7000_5Eup	12242	6300	6474	1	0
5	30	C07	7000_5Eup	12243	3534	20009	1	0
5	30	C07	7000_5Eup	12244	5227	8438	1	0
5	30	C07	7000_5Eup	12245	6548	9571	1	0
5	30	C07	7000_5Eup	12246	4963	9229	1	0
5	30	C07	7000_5Eup	12247	3711	9141	1	0
5	30	C07	7000_5Eup	12248	1082	12010	1	0
5	30	C07	7000_5Eup	12249	993	11518	1	0
5	30	C07	7000_5Eup	12250	2351	11987	1	0
5	30	C07	7000_5Eup	12251	2323	12367	1	0
5	30	C07	7000_5Eup	12252	4924	12005	1	0
5	30	C07	7000_5Eup	12253	3508	14299	1	0
5	30	C07	7000_5Eup	12254	3664	6358	1	0
5	30	C07	7000_5Eup	12255	3818	11729	1	0
5	30	C07	7000_5Eup	12256	6363	7294	1	0
5	30	C07	7000_5Eup	12257	1031	6161	1	0
5	30	C07	7000_5Eup	12258	3644	11539	1	0
5	30	C07	7000_5Eup	12259	2346	14911	1	0
5	30	C07	7000_5Eup	12260	3391	8471	1	0
5	30	C07	7000_5Eup	12261	3554	17348	1	0
5	30	C07	7000_5Eup	12262	2490	8859	1	0
5	30	C07	7000_5Eup	12263	3458	15320	1	0
5	30	C07	7000_5Eup	12264	3440	11796	1	0
5	30	C07	7000_5Eup	12265	2397	12190	1	0
5	30	C07	7000_5Eup	12266	3969	14079	1	0
5	30	C07	7000_5Eup	12267	6064	6329	1	0
5	30	C07	7000_5Eup	12268	5009	6293	1	0
5	30	C07	7000_5Eup	12269	3896	3616	1	0
5	30	C07	7000_5Eup	12270	5016	13610	1	0
5	30	C07	7000_5Eup	12271	7843	3977	1	0
5	30	C07	7000_5Eup	12272	3458	14745	1	0
5	30	C07	7000_5Eup	12273	3805	7327	1	0
5	30	C07	7000_5Eup	12274	5105	8960	1	0
5	30	C07	7000_5Eup	12275	6618	15285	1	0
5	30	C07	7000_5Eup	12276	3926	11746	1	0
5	30	C07	7000_5Eup	12277	2447	9283	1	0
5	30	C07	7000_5Eup	12278	3785	6792	1	0
5	30	C07	7000_5Eup	12279	2592	9821	1	0
5	30	C07	7000_5Eup	12280	4847	9207	1	0
5	30	C07	7000_5Eup	12281	2478	11473	1	0
5	30	C07	7000_5Eup	12282	3785	9321	1	0
5	30	C07	7000_5Eup	12283	6636	13992	1	0
5	30	C07	7000_5Eup	12284	5177	9069	1	0
5	30	C07	7000_5Eup	12285	1080	6311	1	0
5	30	C07	7000_5Eup	12286	3465	8740	1	0
5	30	C07	7000_5Eup	12287	6369	6850	1	0
5	30	C07	7000_5Eup	12288	6663	9006	1	0
5	30	C07	7000_5Eup	12289	6353	11719	1	0
5	30	C07	7000_5Eup	12290	4081	14745	1	0
5	30	C07	7000_5Eup	12291	986	20711	1	0
5	30	C07	7000_5Eup	12292	3815	8894	1	0
5	30	C07	7000_5Eup	12293	2421	4430	1	0
5	30	C07	7000_5Eup	12294	1093	6614	1	0
5	30	C07	7000_5Eup	12295	5172	9149	1	0
5	30	C07	7000_5Eup	12296	4856	9252	1	0
5	30	C07	7000_5Eup	12297	2503	16993	1	0
5	30	C07	7000_5Eup	12298	3835	16805	1	0
5	30	C07	7000_5Eup	12299	6500	9390	1	0
5	30	C07	7000_5Eup	12300	2488	15360	1	0
5	30	C07	7000_5Eup	12301	3869	9070	1	0
5	30	C07	7000_5Eup	12302	2457	12209	1	0
5	30	C07	7000_5Eup	12303	2410	12096	1	0
5	30	C07	7000_5Eup	12304	3619	4327	1	0
5	30	C07	7000_5Eup	12305	10311	14959	1	0
5	30	C07	7000_5Eup	12306	2416	7140	1	0
5	30	C07	7000_5Eup	12307	5084	9170	1	0
5	30	C07	7000_5Eup	12308	4934	11512	1	0
5	30	C07	7000_5Eup	12309	1028	6113	1	0
5	30	C07	7000_5Eup	12310	2383	12432	1	0
5	30	C07	7000_5Eup	12311	6034	12340	1	0
5	30	C07	7000_5Eup	12312	3746	9423	1	0
5	30	C07	7000_5Eup	12313	4804	6901	1	0
5	30	C07	7000_5Eup	12314	3863	12068	1	0
5	30	C07	7000_5Eup	12315	3803	12091	1	0
5	30	C07	7000_5Eup	12316	6823	13824	1	0
5	30	C07	7000_5Eup	12317	6563	12207	1	0
5	30	C07	7000_5Eup	12318	3752	6925	1	0
5	30	C07	7000_5Eup	12319	3357	13838	1	0
5	30	C07	7000_5Eup	12320	1027	11733	1	0
5	30	C07	7000_5Eup	12321	3917	11917	1	0
5	30	C07	7000_5Eup	12322	2172	8802	1	0
5	30	C07	7000_5Eup	12323	1137	9389	1	0
5	30	C07	7000_5Eup	12324	3511	12149	1	0
5	30	C07	7000_5Eup	12325	6243	11321	1	0
5	30	C07	7000_5Eup	12326	2244	5404	1	0
5	30	C07	7000_5Eup	12327	3590	6754	1	0
5	30	C07	7000_5Eup	12328	1082	14392	1	0
5	30	C07	7000_5Eup	12329	3753	9123	1	0
5	30	C07	7000_5Eup	12330	3878	11600	1	0
5	30	C07	7000_5Eup	12331	2159	6589	1	0
5	30	C07	7000_5Eup	12332	5144	9142	1	0
5	30	C07	7000_5Eup	12333	5144	12036	1	0
5	30	C07	7000_5Eup	12334	3705	18462	1	0
5	30	C07	7000_5Eup	12335	3713	7497	1	0
5	30	C07	7000_5Eup	12336	5099	6960	1	0
5	30	C07	7000_5Eup	12337	7219	8997	1	0
5	30	C07	7000_5Eup	12338	3834	12196	1	0
5	30	C07	7000_5Eup	12339	2385	6455	1	0
5	30	C07	7000_5Eup	12340	4635	9144	1	0
5	30	C07	7000_5Eup	12341	5292	11038	1	0
5	30	C07	7000_5Eup	12342	961	14579	1	0
5	30	C07	7000_5Eup	12343	1116	14593	1	0
5	30	C07	7000_5Eup	12344	2408	14400	1	0
5	30	C07	7000_5Eup	12345	1207	11298	1	0
5	30	C07	7000_5Eup	12346	6534	12962	1	0
5	30	C07	7000_5Eup	12347	4727	8838	1	0
5	30	C07	7000_5Eup	12348	1164	16684	1	0
5	30	C07	7000_5Eup	12349	4674	12149	1	0
5	30	C07	7000_5Eup	12350	2346	9160	1	0
5	30	C07	7000_5Eup	12351	2401	11613	1	0
5	30	C07	7000_5Eup	12352	3631	13999	1	0
5	30	C07	7000_5Eup	12353	2591	6298	1	0
5	30	C07	7000_5Eup	12354	3823	4127	1	0
5	30	C07	7000_5Eup	12355	6572	12102	1	0
5	30	C07	7000_5Eup	12356	3475	11746	1	0
5	30	C07	7000_5Eup	12357	7789	20423	1	0
5	30	C07	7000_5Eup	12358	5034	14357	1	0
5	30	C07	7000_5Eup	12359	3855	15030	1	0
5	30	C07	7000_5Eup	12360	6622	9067	1	0
5	30	C07	7000_5Eup	12361	3793	8854	1	0
5	30	C07	7000_5Eup	12362	3569	8693	1	0
5	30	C07	7000_5Eup	12363	3472	11024	1	0
5	30	C07	7000_5Eup	12364	4839	9092	1	0
5	30	C07	7000_5Eup	12365	2364	14560	1	0
5	30	C07	7000_5Eup	12366	3646	4490	1	0
5	30	C07	7000_5Eup	12367	3303	5714	1	0
5	30	C07	7000_5Eup	12368	3534	6258	1	0
5	30	C07	7000_5Eup	12369	2544	14912	1	0
5	30	C07	7000_5Eup	12370	2179	12153	1	0
5	30	C07	7000_5Eup	12371	3501	5922	1	0
5	30	C07	7000_5Eup	12372	3533	15998	1	0
5	30	C07	7000_5Eup	12373	4893	11700	1	0
5	30	C07	7000_5Eup	12374	6477	8999	1	0
5	30	C07	7000_5Eup	12375	1125	14904	1	0
5	30	C07	7000_5Eup	12376	4930	14011	1	0
5	30	C07	7000_5Eup	12377	4945	12205	1	0
5	30	C07	7000_5Eup	12378	6311	6608	1	0
5	30	C07	7000_5Eup	12379	2431	9174	1	0
5	30	C07	7000_5Eup	12380	3552	8471	1	0
5	30	C07	7000_5Eup	12381	5633	3366	1	0
5	30	C07	7000_5Eup	12382	3740	9161	1	0
5	30	C07	7000_5Eup	12383	6594	9421	1	0
5	30	C07	7000_5Eup	12384	7886	13816	1	0
5	30	C07	7000_5Eup	12385	3729	6156	1	0
5	30	C07	7000_5Eup	12386	1146	6361	1	0
5	30	C07	7000_5Eup	12387	1010	11532	1	0
5	30	C07	7000_5Eup	12388	2087	6553	1	0
5	30	C07	7000_5Eup	12389	3629	7023	1	0
5	30	C07	7000_5Eup	12390	4843	6437	1	0
5	30	C07	7000_5Eup	12391	8838	6753	1	0
5	30	C07	7000_5Eup	12392	2226	3825	1	0
5	30	C07	7000_5Eup	12393	5224	16629	1	0
5	30	C07	7000_5Eup	12394	2376	14430	1	0
5	30	C07	7000_5Eup	12395	7311	9079	1	0
5	30	C07	7000_5Eup	12396	6753	9773	1	0
5	30	C07	7000_5Eup	12397	2368	9431	1	0
5	30	C07	7000_5Eup	12398	3441	11340	1	0
5	30	C07	7000_5Eup	12399	7838	14883	1	0
5	30	C07	7000_5Eup	12400	2422	6704	1	0
5	30	C07	7000_5Eup	12401	4987	14616	1	0
5	30	C07	7000_5Eup	12402	3558	8902	1	0
5	30	C07	7000_5Eup	12403	6031	12094	1	0
5	30	C07	7000_5Eup	12404	1101	11776	1	0
5	30	C07	7000_5Eup	12405	3526	9091	1	0
5	30	C07	7000_5Eup	12406	6034	6601	1	0
5	30	C07	7000_5Eup	12407	2459	17797	1	0
5	30	C07	7000_5Eup	12408	3800	11332	1	0
5	30	C07	7000_5Eup	12409	7519	11303	1	0
5	30	C07	7000_5Eup	12410	2473	7015	1	0
5	30	C07	7000_5Eup	12411	3869	11701	1	0
5	30	C07	7000_5Eup	12412	3591	11953	1	0
5	30	C07	7000_5Eup	12413	7631	6681	1	0
5	30	C07	7000_5Eup	12414	2322	6213	1	0
5	30	C07	7000_5Eup	12415	3425	9330	1	0
5	30	C07	7000_5Eup	12416	2275	3666	1	0
5	30	C07	7000_5Eup	12417	7709	6236	1	0
5	30	C07	7000_5Eup	12418	4886	12947	1	0
5	30	C07	7000_5Eup	12419	7705	8570	1	0
5	30	C07	7000_5Eup	12420	2559	9296	1	0
5	30	C07	7000_5Eup	12421	3980	14740	1	0
5	30	C07	7000_5Eup	12422	5111	11704	1	0
5	30	C07	7000_5Eup	12423	2488	13789	1	0
5	30	C07	7000_5Eup	12424	6195	11892	1	0
5	30	C07	7000_5Eup	12425	4572	12020	1	0
5	30	C07	7000_5Eup	12426	6247	11566	1	0
5	30	C07	7000_5Eup	12427	1093	11315	1	0
5	30	C07	7000_5Eup	12428	5146	6909	1	0
5	30	C07	7000_5Eup	12429	2234	17341	1	0
5	30	C07	7000_5Eup	12430	5564	12671	1	0
5	30	C07	7000_5Eup	12431	6575	14996	1	0
5	30	C07	7000_5Eup	12432	2257	9267	1	0
5	30	C07	7000_5Eup	12433	3542	8291	1	0
5	30	C07	7000_5Eup	12434	3848	11507	1	0
5	30	C07	7000_5Eup	12435	4857	14408	1	0
5	30	C07	7000_5Eup	12436	6692	11734	1	0
5	30	C07	7000_5Eup	12437	5094	12932	1	0
5	30	C07	7000_5Eup	12438	6088	9132	1	0
5	30	C07	7000_5Eup	12439	4931	9133	1	0
5	30	C07	7000_5Eup	12440	2558	14786	1	0
5	30	C07	7000_5Eup	12441	1149	12187	1	0
5	30	C07	7000_5Eup	12442	3733	9484	1	0
5	30	C07	7000_5Eup	12443	4825	12014	1	0
5	30	C07	7000_5Eup	12444	7749	9675	1	0
5	30	C07	7000_5Eup	12445	3608	6377	1	0
5	30	C07	7000_5Eup	12446	5023	11429	1	0
5	30	C07	7000_5Eup	12447	7472	3626	1	0
5	30	C07	7000_5Eup	12448	5043	18818	1	0
5	30	C07	7000_5Eup	12449	6309	11578	1	0
5	30	C07	7000_5Eup	12450	6289	11999	1	0
5	30	C07	7000_5Eup	12451	3634	9215	1	0
5	30	C07	7000_5Eup	12452	2285	12016	1	0
5	30	C07	7000_5Eup	12453	4820	9433	1	0
5	30	C07	7000_5Eup	12454	5031	17372	1	0
5	30	C07	7000_5Eup	12455	6141	5986	1	0
5	30	C07	7000_5Eup	12456	5260	11618	1	0
5	30	C07	7000_5Eup	12457	3641	6622	1	0
5	30	C07	7000_5Eup	12458	3577	14207	1	0
5	30	C07	7000_5Eup	12459	5716	6589	1	0
5	30	C07	7000_5Eup	12460	3733	12054	1	0
5	30	C07	7000_5Eup	12461	3402	6207	1	0
5	30	C07	7000_5Eup	12462	3837	14029	1	0
5	30	C07	7000_5Eup	12463	3608	9194	1	0
5	30	C07	7000_5Eup	12464	5152	9103	1	0
5	30	C07	7000_5Eup	12465	4994	4007	1	0
5	30	C07	7000_5Eup	12466	6522	6680	1	0
5	30	C07	7000_5Eup	12467	1029	12073	1	0
5	30	C07	7000_5Eup	12468	3844	9405	1	0
5	30	C07	7000_5Eup	12469	7338	9324	1	0
5	30	C07	7000_5Eup	12470	3627	5839	1	0
5	30	C07	7000_5Eup	12471	6029	8013	1	0
5	30	C07	7000_5Eup	12472	5096	6818	1	0
5	30	C07	7000_5Eup	12473	6313	17392	1	0
5	30	C07	7000_5Eup	12474	1043	9208	1	0
5	30	C07	7000_5Eup	12475	3762	14922	1	0
5	30	C07	7000_5Eup	12476	2435	12351	1	0
5	30	C07	7000_5Eup	12477	3708	9196	1	0
5	30	C07	7000_5Eup	12478	1099	15114	1	0
5	30	C07	7000_5Eup	12479	3782	6647	1	0
5	30	C07	7000_5Eup	12480	6382	12359	1	0
5	30	C07	7000_5Eup	12481	4766	7860	1	0
5	30	C07	7000_5Eup	12482	3811	3724	1	0
5	30	C07	7000_5Eup	12483	3533	6311	1	0
5	30	C07	7000_5Eup	12484	4867	9431	1	0
5	30	C07	7000_5Eup	12485	2452	6187	1	0
5	30	C07	7000_5Eup	12486	6424	21216	1	0
5	30	C07	7000_5Eup	12487	5236	14168	1	0
5	30	C07	7000_5Eup	12488	5049	8708	1	0
5	30	C07	7000_5Eup	12489	4931	20035	1	0
5	30	C07	7000_5Eup	12490	1064	8543	1	0
5	30	C07	7000_5Eup	12491	5290	16620	1	0
5	30	C07	7000_5Eup	12492	5127	11577	1	0
5	30	C07	7000_5Eup	12493	5059	17545	1	0
5	30	C07	7000_5Eup	12494	5037	9473	1	0
5	30	C07	7000_5Eup	12495	3663	8494	1	0
5	30	C07	7000_5Eup	12496	3429	9045	1	0
5	30	C07	7000_5Eup	12497	3873	11802	1	0
5	30	C07	7000_5Eup	12498	2330	9143	1	0
5	30	C07	7000_5Eup	12499	2249	8841	1	0
5	30	C07	7000_5Eup	12500	2377	6524	1	0
5	30	C07	7000_5Eup	12501	2327	12320	1	0
5	30	C07	7000_5Eup	12502	5166	3872	1	0
5	30	C07	7000_5Eup	12503	6169	9255	1	0
5	30	C07	7000_5Eup	12504	2317	9533	1	0
5	30	C07	7000_5Eup	12505	3135	9437	1	0
5	30	C07	7000_5Eup	12506	3835	11590	1	0
5	30	C07	7000_5Eup	12507	3751	3685	1	0
5	30	C07	7000_5Eup	12508	6350	6217	1	0
5	30	C07	7000_5Eup	12509	6286	19639	1	0
5	30	C07	7000_5Eup	12510	2474	3616	1	0
5	30	C07	7000_5Eup	12511	3690	12386	1	0
5	30	C07	7000_5Eup	12512	3842	9126	1	0
5	30	C07	7000_5Eup	12513	5225	16667	1	0
5	30	C07	7000_5Eup	12514	10570	12753	1	0
5	30	C07	7000_5Eup	12515	4933	11498	1	0
5	30	C07	7000_5Eup	12516	2059	8829	1	0
5	30	C07	7000_5Eup	12517	3557	11780	1	0
5	30	C07	7000_5Eup	12518	3542	9086	1	0
5	30	C07	7000_5Eup	12519	4897	14852	1	0
5	30	C07	7000_5Eup	12520	997	8885	1	0
5	30	C07	7000_5Eup	12521	1150	8843	1	0
5	30	C07	7000_5Eup	12522	2126	20402	1	0
5	30	C07	7000_5Eup	12523	4747	17449	1	0
5	30	C07	7000_5Eup	12524	2451	14260	1	0
5	30	C07	7000_5Eup	12525	4693	5738	1	0
5	30	C07	7000_5Eup	12526	3772	9259	1	0
5	30	C07	7000_5Eup	12527	2170	6150	1	0
5	30	C07	7000_5Eup	12528	2366	6070	1	0
5	30	C07	7000_5Eup	12529	6545	18370	1	0
5	30	C07	7000_5Eup	12530	3442	6202	1	0
5	30	C07	7000_5Eup	12531	1173	14786	1	0
5	30	C07	7000_5Eup	12532	1074	14426	1	0
5	30	C07	7000_5Eup	12533	3377	6245	1	0
5	30	C07	7000_5Eup	12534	4772	6387	1	0
5	30	C07	7000_5Eup	12535	3856	8805	1	0
5	30	C07	7000_5Eup	12536	2474	9130	1	0
5	30	C07	7000_5Eup	12537	3673	14274	1	0
5	30	C07	7000_5Eup	12538	3551	11613	1	0
5	30	C07	7000_5Eup	12539	4953	6279	1	0
5	30	C07	7000_5Eup	12540	5009	12150	1	0
5	30	C07	7000_5Eup	12541	2077	5963	1	0
5	30	C07	7000_5Eup	12542	2152	11952	1	0
5	30	C07	7000_5Eup	12543	1082	5999	1	0
5	30	C07	7000_5Eup	12544	2426	9198	1	0
5	30	C07	7000_5Eup	12545	2349	6659	1	0
5	30	C07	7000_5Eup	12546	2527	18047	1	0
5	30	C07	7000_5Eup	12547	3646	11858	1	0
5	30	C07	7000_5Eup	12548	6192	5815	1	0
5	30	C07	7000_5Eup	12549	2355	6027	1	0
5	30	C07	7000_5Eup	12550	3844	9803	1	0
5	30	C07	7000_5Eup	12551	3699	8969	1	0
5	30	C07	7000_5Eup	12552	3819	14437	1	0
5	30	C07	7000_5Eup	12553	2329	13597	1	0
5	30	C07	7000_5Eup	12554	6016	4046	1	0
5	30	C07	7000_5Eup	12555	2432	6816	1	0
5	30	C07	7000_5Eup	12556	3698	9226	1	0
5	30	C07	7000_5Eup	12557	2313	6827	1	0
5	30	C07	7000_5Eup	12558	3438	11221	1	0
5	30	C07	7000_5Eup	12559	5216	15349	1	0
5	30	C07	7000_5Eup	12560	3653	3851	1	0
5	30	C07	7000_5Eup	12561	2139	6316	1	0
5	30	C07	7000_5Eup	12562	3093	13354	1	0
5	30	C07	7000_5Eup	12563	3456	12288	1	0
5	30	C07	7000_5Eup	12564	2319	9236	1	0
5	30	C07	7000_5Eup	12565	3499	22927	1	0
5	30	C07	7000_5Eup	12566	2537	12011	1	0
5	30	C07	7000_5Eup	12567	2506	12568	1	0
5	30	C07	7000_5Eup	12568	5030	11719	1	0
5	30	C07	7000_5Eup	12569	7235	11541	1	0
5	30	C07	7000_5Eup	12570	7003	9683	1	0
5	30	C07	7000_5Eup	12571	2131	9378	1	0
5	30	C07	7000_5Eup	12572	4841	11944	1	0
5	30	C07	7000_5Eup	12573	7656	8950	1	0
5	30	C07	7000_5Eup	12574	4859	16989	1	0
5	30	C07	7000_5Eup	12575	4960	12101	1	0
5	30	C07	7000_5Eup	12576	2178	11689	1	0
5	30	C07	7000_5Eup	12577	7417	6338	1	0
5	30	C07	7000_5Eup	12578	2107	14264	1	0
5	30	C07	7000_5Eup	12579	5094	19646	1	0
5	30	C07	7000_5Eup	12580	5162	12659	1	0
5	30	C07	7000_5Eup	12581	4853	6855	1	0
5	30	C07	7000_5Eup	12582	5164	12278	1	0
5	30	C07	7000_5Eup	12583	5281	9200	1	0
5	30	C07	7000_5Eup	12584	3490	6598	1	0
5	30	C07	7000_5Eup	12585	6261	17481	1	0
5	30	C07	7000_5Eup	12586	4872	6292	1	0
5	30	C07	7000_5Eup	12587	5171	12486	1	0
5	30	C07	7000_5Eup	12588	6068	6511	1	0
5	30	C07	7000_5Eup	12589	3697	8665	1	0
5	30	C07	7000_5Eup	12590	3833	9141	1	0
5	30	C07	7000_5Eup	12591	2398	11961	1	0
5	30	C07	7000_5Eup	12592	4759	9274	1	0
5	30	C07	7000_5Eup	12593	2465	8307	1	0
5	30	C07	7000_5Eup	12594	2210	9527	1	0
5	30	C07	7000_5Eup	12595	4838	8908	1	0
5	30	C07	7000_5Eup	12596	4977	11643	1	0
5	30	C07	7000_5Eup	12597	3570	17093	1	0
5	30	C07	7000_5Eup	12598	2239	11871	1	0
5	30	C07	7000_5Eup	12599	7684	11980	1	0
5	30	C07	7000_5Eup	12600	2400	11207	1	0
5	30	C07	7000_5Eup	12601	3689	9000	1	0
5	30	C07	7000_5Eup	12602	2246	14500	1	0
5	30	C07	7000_5Eup	12603	7472	9360	1	0
5	30	C07	7000_5Eup	12604	3669	6529	1	0
5	30	C07	7000_5Eup	12605	2535	8615	1	0
5	30	C07	7000_5Eup	12606	4905	14671	1	0
5	30	C07	7000_5Eup	12607	3448	6353	1	0
5	30	C07	7000_5Eup	12608	5057	4833	1	0
5	30	C07	7000_5Eup	12609	7216	6397	1	0
5	30	C07	7000_5Eup	12610	6387	9449	1	0
5	30	C07	7000_5Eup	12611	5024	6039	1	0
5	30	C07	7000_5Eup	12612	3558	3310	1	0
5	30	C07	7000_5Eup	12613	2345	12308	1	0
5	30	C07	7000_5Eup	12614	7366	12073	1	0
5	30	C07	7000_5Eup	12615	5055	9563	1	0
5	30	C07	7000_5Eup	12616	5005	9301	1	0
5	30	C07	7000_5Eup	12617	4781	9261	1	0
5	30	C07	7000_5Eup	12618	6157	5999	1	0
5	30	C07	7000_5Eup	12619	10044	4278	1	0
5	30	C07	7000_5Eup	12620	5034	6457	1	0
5	30	C07	7000_5Eup	12621	5061	16763	1	0
5	30	C07	7000_5Eup	12622	1146	6355	1	0
5	30	C07	7000_5Eup	12623	7623	15029	1	0
5	30	C07	7000_5Eup	12624	7733	6809	1	0
5	30	C07	7000_5Eup	12625	3892	16638	1	0
5	30	C07	7000_5Eup	12626	5213	12135	1	0
5	30	C07	7000_5Eup	12627	981	11760	1	0
5	30	C07	7000_5Eup	12628	1078	6580	1	0
5	30	C07	7000_5Eup	12629	4937	14214	1	0
5	30	C07	7000_5Eup	12630	5020	11626	1	0
5	30	C07	7000_5Eup	12631	4915	9244	1	0
5	30	C07	7000_5Eup	12632	958	8948	1	0
5	30	C07	7000_5Eup	12633	3640	6433	1	0
5	30	C07	7000_5Eup	12634	6325	11824	1	0
5	30	C07	7000_5Eup	12635	4719	3543	1	0
5	30	C07	7000_5Eup	12636	2308	18150	1	0
5	30	C07	7000_5Eup	12637	2492	15236	1	0
5	30	C07	7000_5Eup	12638	3860	14207	1	0
5	30	C07	7000_5Eup	12639	2421	9124	1	0
5	30	C07	7000_5Eup	12640	2438	9084	1	0
5	30	C07	7000_5Eup	12641	3688	11560	1	0
5	30	C07	7000_5Eup	12642	1088	8481	1	0
5	30	C07	7000_5Eup	12643	2165	11735	1	0
5	30	C07	7000_5Eup	12644	6429	6400	1	0
5	30	C07	7000_5Eup	12645	3748	11673	1	0
5	30	C07	7000_5Eup	12646	3911	13953	1	0
5	30	C07	7000_5Eup	12647	2735	15218	1	0
5	30	C07	7000_5Eup	12648	2982	8575	1	0
5	30	C07	7000_5Eup	12649	3826	8809	1	0
5	30	C07	7000_5Eup	12650	3629	14710	1	0
5	30	C07	7000_5Eup	12651	1076	5942	1	0
5	30	C07	7000_5Eup	12652	3638	6574	1	0
5	30	C07	7000_5Eup	12653	2532	8953	1	0
5	30	C07	7000_5Eup	12654	3805	12438	1	0
5	30	C07	7000_5Eup	12655	4982	6369	1	0
5	30	C07	7000_5Eup	12656	6240	11284	1	0
5	30	C07	7000_5Eup	12657	6398	8901	1	0
5	30	C07	7000_5Eup	12658	6146	9425	1	0
5	30	C07	7000_5Eup	12659	7749	8649	1	0
5	30	C07	7000_5Eup	12660	7676	15239	1	0
5	30	C07	7000_5Eup	12661	4626	9503	1	0
5	30	C07	7000_5Eup	12662	2245	9458	1	0
5	30	C07	7000_5Eup	12663	2334	8881	1	0
5	30	C07	7000_5Eup	12664	2052	11683	1	0
5	30	C07	7000_5Eup	12665	2588	6480	1	0
5	30	C07	7000_5Eup	12666	3479	8803	1	0
5	30	C07	7000_5Eup	12667	4015	6776	1	0
5	30	C07	7000_5Eup	12668	2443	11383	1	0
5	30	C07	7000_5Eup	12669	2107	6363	1	0
5	30	C07	7000_5Eup	12670	3514	11912	1	0
5	30	C07	7000_5Eup	12671	3293	6040	1	0
5	30	C07	7000_5Eup	12672	6568	9385	1	0
5	30	C07	7000_5Eup	12673	2370	8859	1	0
5	30	C07	7000_5Eup	12674	6500	9192	1	0
5	30	C07	7000_5Eup	12675	5014	9478	1	0
5	30	C07	7000_5Eup	12676	6057	9090	1	0
5	30	C07	7000_5Eup	12677	5171	17322	1	0
5	30	C07	7000_5Eup	12678	6451	7140	1	0
5	30	C07	7000_5Eup	12679	3274	14389	1	0
5	30	C07	7000_5Eup	12680	3816	3548	1	0
5	30	C07	7000_5Eup	12681	2184	6294	1	0
5	30	C07	7000_5Eup	12682	3543	12181	1	0
5	30	C07	7000_5Eup	12683	2249	3666	1	0
5	30	C07	7000_5Eup	12684	1026	8855	1	0
5	30	C07	7000_5Eup	12685	5054	11939	1	0
5	30	C07	7000_5Eup	12686	6349	15365	1	0
5	30	C07	7000_5Eup	12687	3594	6391	1	0
5	30	C07	7000_5Eup	12688	5209	9248	1	0
5	30	C07	7000_5Eup	12689	2386	12037	1	0
5	30	C07	7000_5Eup	12690	2219	11712	1	0
5	30	C07	7000_5Eup	12691	1001	10972	1	0
5	30	C07	7000_5Eup	12692	6544	14393	1	0
5	30	C07	7000_5Eup	12693	2251	12416	1	0
5	30	C07	7000_5Eup	12694	7993	6313	1	0
5	30	C07	7000_5Eup	12695	2304	3858	1	0
5	30	C07	7000_5Eup	12696	3566	3890	1	0
5	30	C07	7000_5Eup	12697	6130	9333	1	0
5	30	C07	7000_5Eup	12698	4810	11944	1	0
5	30	C07	7000_5Eup	12699	2384	3969	1	0
5	30	C07	7000_5Eup	12700	6235	6423	1	0
5	30	C07	7000_5Eup	12701	6758	6269	1	0
5	30	C07	7000_5Eup	12702	7739	17328	1	0
5	30	C07	7000_5Eup	12703	2482	9094	1	0
5	30	C07	7000_5Eup	12704	2521	10981	1	0
5	30	C07	7000_5Eup	12705	5093	9352	1	0
5	30	C07	7000_5Eup	12706	5299	14650	1	0
5	30	C07	7000_5Eup	12707	3455	8874	1	0
5	30	C07	7000_5Eup	12708	5227	6916	1	0
5	30	C07	7000_5Eup	12709	2369	9540	1	0
5	30	C07	7000_5Eup	12710	3811	14323	1	0
5	30	C07	7000_5Eup	12711	3852	9393	1	0
5	30	C07	7000_5Eup	12712	3835	17514	1	0
5	30	C07	7000_5Eup	12713	2409	6786	1	0
5	30	C07	7000_5Eup	12714	2427	8485	1	0
5	30	C07	7000_5Eup	12715	3533	9106	1	0
5	30	C07	7000_5Eup	12716	2453	8755	1	0
5	30	C07	7000_5Eup	12717	3659	11703	1	0
5	30	C07	7000_5Eup	12718	2424	9249	1	0
5	30	C07	7000_5Eup	12719	3537	4157	1	0
5	30	C07	7000_5Eup	12720	7838	9447	1	0
5	30	C07	7000_5Eup	12721	4787	5907	1	0
5	30	C07	7000_5Eup	12722	2484	11541	1	0
5	30	C07	7000_5Eup	12723	5287	4065	1	0
5	30	C07	7000_5Eup	12724	3577	6679	1	0
5	30	C07	7000_5Eup	12725	8743	6744	1	0
5	30	C07	7000_5Eup	12726	2328	9168	1	0
5	30	C07	7000_5Eup	12727	6638	11780	1	0
5	30	C07	7000_5Eup	12728	2155	6083	1	0
5	30	C07	7000_5Eup	12729	3721	11663	1	0
5	30	C07	7000_5Eup	12730	7441	11660	1	0
5	30	C07	7000_5Eup	12731	6406	7759	1	0
5	30	C07	7000_5Eup	12732	6144	8736	1	0
5	30	C07	7000_5Eup	12733	6447	6261	1	0
5	30	C07	7000_5Eup	12734	3802	14183	1	0
5	30	C07	7000_5Eup	12735	3376	8947	1	0
5	30	C07	7000_5Eup	12736	3958	9515	1	0
5	30	C07	7000_5Eup	12737	5050	3262	1	0
5	30	C07	7000_5Eup	12738	6451	11797	1	0
5	30	C07	7000_5Eup	12739	2418	19929	1	0
5	30	C07	7000_5Eup	12740	2495	8685	1	0
5	30	C07	7000_5Eup	12741	4983	12211	1	0
5	30	C07	7000_5Eup	12742	2371	14676	1	0
5	30	C07	7000_5Eup	12743	3785	9714	1	0
5	30	C07	7000_5Eup	12744	5134	8706	1	0
5	30	C07	7000_5Eup	12745	3903	11319	1	0
5	30	C07	7000_5Eup	12746	1162	9005	1	0
5	30	C07	7000_5Eup	12747	6487	6159	1	0
5	30	C07	7000_5Eup	12748	6079	9281	1	0
5	30	C07	7000_5Eup	12749	3717	14914	1	0
5	30	C07	7000_5Eup	12750	4850	11268	1	0
5	30	C07	7000_5Eup	12751	5145	14340	1	0
5	30	C07	7000_5Eup	12752	3810	6568	1	0
5	30	C07	7000_5Eup	12753	3579	15395	1	0
5	30	C07	7000_5Eup	12754	2270	14735	1	0
5	30	C07	7000_5Eup	12755	2379	14583	1	0
5	30	C07	7000_5Eup	12756	3777	17828	1	0
5	30	C07	7000_5Eup	12757	2335	11433	1	0
5	30	C07	7000_5Eup	12758	5240	6840	1	0
5	30	C07	7000_5Eup	12759	2112	11702	1	0
5	30	C07	7000_5Eup	12760	5806	11695	1	0
5	30	C07	7000_5Eup	12761	3371	9004	1	0
5	30	C07	7000_5Eup	12762	3705	9172	1	0
5	30	C07	7000_5Eup	12763	3728	6636	1	0
5	30	C07	7000_5Eup	12764	2509	6800	1	0
5	30	C07	7000_5Eup	12765	7409	4142	1	0
5	30	C07	7000_5Eup	12766	2517	14957	1	0
5	30	C07	7000_5Eup	12767	5048	6902	1	0
5	30	C07	7000_5Eup	12768	6626	8959	1	0
5	30	C07	7000_5Eup	12769	2414	6164	1	0
5	30	C07	7000_5Eup	12770	953	17416	1	0
5	30	C07	7000_5Eup	12771	2333	8698	1	0
5	30	C07	7000_5Eup	12772	3317	6290	1	0
5	30	C07	7000_5Eup	12773	3641	11861	1	0
5	30	C07	7000_5Eup	12774	3774	5770	1	0
5	30	C07	7000_5Eup	12775	3856	11296	1	0
5	30	C07	7000_5Eup	12776	4876	11066	1	0
5	30	C07	7000_5Eup	12777	4912	8729	1	0
5	30	C07	7000_5Eup	12778	2221	16947	1	0
5	30	C07	7000_5Eup	12779	7493	11534	1	0
5	30	C07	7000_5Eup	12780	3808	17970	1	0
5	30	C07	7000_5Eup	12781	1097	9042	1	0
5	30	C07	7000_5Eup	12782	4786	11731	1	0
5	30	C07	7000_5Eup	12783	2083	11562	1	0
5	30	C07	7000_5Eup	12784	1171	6433	1	0
5	30	C07	7000_5Eup	12785	1131	16603	1	0
5	30	C07	7000_5Eup	12786	2428	6173	1	0
5	30	C07	7000_5Eup	12787	5080	12749	1	0
5	30	C07	7000_5Eup	12788	2401	4064	1	0
5	30	C07	7000_5Eup	12789	6595	10329	1	0
5	30	C07	7000_5Eup	12790	5062	8698	1	0
5	30	C07	7000_5Eup	12791	5153	9196	1	0
5	30	C07	7000_5Eup	12792	3768	11556	1	0
5	30	C07	7000_5Eup	12793	6226	14612	1	0
5	30	C07	7000_5Eup	12794	2459	9843	1	0
5	30	C07	7000_5Eup	12795	3779	6562	1	0
5	30	C07	7000_5Eup	12796	2082	6263	1	0
5	30	C07	7000_5Eup	12797	3713	8211	1	0
5	30	C07	7000_5Eup	12798	6432	14933	1	0
5	30	C07	7000_5Eup	12799	3826	14813	1	0
5	30	C07	7000_5Eup	12800	4795	11953	1	0
5	30	C07	7000_5Eup	12801	2276	6965	1	0
5	30	C07	7000_5Eup	12802	3497	8767	1	0
5	30	C07	7000_5Eup	12803	3719	12048	1	0
5	30	C07	7000_5Eup	12804	3593	8997	1	0
5	30	C07	7000_5Eup	12805	5030	5968	1	0
5	30	C07	7000_5Eup	12806	3426	11668	1	0
5	30	C07	7000_5Eup	12807	5004	8950	1	0
5	30	C07	7000_5Eup	12808	3561	20270	1	0
5	30	C07	7000_5Eup	12809	1041	9090	1	0
5	30	C07	7000_5Eup	12810	5253	14767	1	0
5	30	C07	7000_5Eup	12811	2216	6253	1	0
5	30	C07	7000_5Eup	12812	5183	6745	1	0
5	30	C07	7000_5Eup	12813	3385	9476	1	0
5	30	C07	7000_5Eup	12814	7431	9000	1	0
5	30	C07	7000_5Eup	12815	2512	19840	1	0
5	30	C07	7000_5Eup	12816	6507	6885	1	0
5	30	C07	7000_5Eup	12817	3283	12373	1	0
5	30	C07	7000_5Eup	12818	3682	9415	1	0
5	30	C07	7000_5Eup	12819	4885	9206	1	0
5	30	C07	7000_5Eup	12820	4867	8110	1	0
5	30	C07	7000_5Eup	12821	3451	14645	1	0
5	30	C07	7000_5Eup	12822	4647	14252	1	0
5	30	C07	7000_5Eup	12823	5032	8695	1	0
5	30	C07	7000_5Eup	12824	5048	8999	1	0
5	30	C07	7000_5Eup	12825	2488	9552	1	0
5	30	C07	7000_5Eup	12826	4800	14211	1	0
5	30	C07	7000_5Eup	12827	2386	5995	1	0
5	30	C07	7000_5Eup	12828	2673	11771	1	0
5	30	C07	7000_5Eup	12829	5036	6461	1	0
5	30	C07	7000_5Eup	12830	5304	3686	1	0
5	30	C07	7000_5Eup	12831	3501	6293	1	0
5	30	C07	7000_5Eup	12832	3451	13785	1	0
5	30	C07	7000_5Eup	12833	4596	13840	1	0
5	30	C07	7000_5Eup	12834	4913	6568	1	0
5	30	C07	7000_5Eup	12835	3585	11326	1	0
5	30	C07	7000_5Eup	12836	3191	11860	1	0
5	30	C07	7000_5Eup	12837	3344	14146	1	0
5	30	C07	7000_5Eup	12838	5287	9622	1	0
5	30	C07	7000_5Eup	12839	5210	14496	1	0
5	30	C07	7000_5Eup	12840	3923	8722	1	0
5	30	C07	7000_5Eup	12841	3789	6995	1	0
5	30	C07	7000_5Eup	12842	4973	9378	1	0
5	30	C07	7000_5Eup	12843	2999	8938	1	0
5	30	C07	7000_5Eup	12844	3817	9210	1	0
5	30	C07	7000_5Eup	12845	1128	6746	1	0
5	30	C07	7000_5Eup	12846	2569	12635	1	0
5	30	C07	7000_5Eup	12847	6242	6853	1	0
5	30	C07	7000_5Eup	12848	6010	11274	1	0
5	30	C07	7000_5Eup	12849	4984	4333	1	0
5	30	C07	7000_5Eup	12850	2351	9808	1	0
5	30	C07	7000_5Eup	12851	2528	8809	1	0
5	30	C07	7000_5Eup	12852	6425	11393	1	0
5	30	C07	7000_5Eup	12853	4773	6535	1	0
5	30	C07	7000_5Eup	12854	5007	17003	1	0
5	30	C07	7000_5Eup	12855	2227	17513	1	0
5	30	C07	7000_5Eup	12856	2420	5889	1	0
5	30	C07	7000_5Eup	12857	3790	11650	1	0
5	30	C07	7000_5Eup	12858	5004	14804	1	0
5	30	C07	7000_5Eup	12859	5233	20220	1	0
5	30	C07	7000_5Eup	12860	3804	6529	1	0
5	30	C07	7000_5Eup	12861	6180	8900	1	0
5	30	C07	7000_5Eup	12862	2361	11785	1	0
5	30	C07	7000_5Eup	12863	3680	11329	1	0
5	30	C07	7000_5Eup	12864	7767	6916	1	0
5	30	C07	7000_5Eup	12865	3774	11542	1	0
5	30	C07	7000_5Eup	12866	2280	6474	1	0
5	30	C07	7000_5Eup	12867	7839	11460	1	0
5	30	C07	7000_5Eup	12868	3664	14618	1	0
5	30	C07	7000_5Eup	12869	1132	6718	1	0
5	30	C07	7000_5Eup	12870	5179	6498	1	0
5	30	C07	7000_5Eup	12871	5004	11379	1	0
5	30	C07	7000_5Eup	12872	5011	12019	1	0
5	30	C07	7000_5Eup	12873	4992	16730	1	0
5	30	C07	7000_5Eup	12874	3854	8531	1	0
5	30	C07	7000_5Eup	12875	2293	15291	1	0
5	30	C07	7000_5Eup	12876	6036	5978	1	0
5	30	C07	7000_5Eup	12877	3662	9201	1	0
5	30	C07	7000_5Eup	12878	5044	11721	1	0
5	30	C07	7000_5Eup	12879	1066	11259	1	0
5	30	C07	7000_5Eup	12880	4791	3264	1	0
5	30	C07	7000_5Eup	12881	7647	5590	1	0
5	30	C07	7000_5Eup	12882	2449	12102	1	0
5	30	C07	7000_5Eup	12883	4969	11426	1	0
5	30	C07	7000_5Eup	12884	5020	11614	1	0
5	30	C07	7000_5Eup	12885	5010	9708	1	0
5	30	C07	7000_5Eup	12886	2374	8360	1	0
5	30	C07	7000_5Eup	12887	6319	11556	1	0
5	30	C07	7000_5Eup	12888	3685	9326	1	0
5	30	C07	7000_5Eup	12889	3765	15164	1	0
5	30	C07	7000_5Eup	12890	3805	4145	1	0
5	30	C07	7000_5Eup	12891	8698	12216	1	0
5	30	C07	7000_5Eup	12892	6113	11961	1	0
5	30	C07	7000_5Eup	12893	1437	11599	1	0
5	30	C07	7000_5Eup	12894	6073	6706	1	0
5	30	C07	7000_5Eup	12895	4914	15006	1	0
5	30	C07	7000_5Eup	12896	6432	9180	1	0
5	30	C07	7000_5Eup	12897	3591	13450	1	0
5	30	C07	7000_5Eup	12898	3483	14175	1	0
5	30	C07	7000_5Eup	12899	2447	10528	1	0
5	30	C07	7000_5Eup	12900	2328	12031	1	0
5	30	C07	7000_5Eup	12901	3819	11709	1	0
5	30	C07	7000_5Eup	12902	3502	8880	1	0
5	30	C07	7000_5Eup	12903	2165	8422	1	0
5	30	C07	7000_5Eup	12904	1189	5739	1	0
5	30	C07	7000_5Eup	12905	4139	11763	1	0
5	30	C07	7000_5Eup	12906	6322	9563	1	0
5	30	C07	7000_5Eup	12907	3654	3776	1	0
5	30	C07	7000_5Eup	12908	2348	20349	1	0
5	30	C07	7000_5Eup	12909	4814	9261	1	0
5	30	C07	7000_5Eup	12910	958	14896	1	0
5	30	C07	7000_5Eup	12911	3679	9660	1	0
5	30	C07	7000_5Eup	12912	4967	11799	1	0
5	30	C07	7000_5Eup	12913	2221	8739	1	0
5	30	C07	7000_5Eup	12914	5092	6301	1	0
5	30	C07	7000_5Eup	12915	2475	12193	1	0
5	30	C07	7000_5Eup	12916	3487	20593	1	0
5	30	C07	7000_5Eup	12917	4113	14625	1	0
5	30	C07	7000_5Eup	12918	3716	8747	1	0
5	30	C07	7000_5Eup	12919	3241	6281	1	0
5	30	C07	7000_5Eup	12920	5092	14397	1	0
5	30	C07	7000_5Eup	12921	4719	8839	1	0
5	30	C07	7000_5Eup	12922	6107	8590	1	0
5	30	C07	7000_5Eup	12923	1171	5601	1	0
5	30	C07	7000_5Eup	12924	5408	7096	1	0
5	30	C07	7000_5Eup	12925	3588	4126	1	0
5	30	C07	7000_5Eup	12926	984	13960	1	0
5	30	C07	7000_5Eup	12927	5031	9024	1	0
5	30	C07	7000_5Eup	12928	2427	14327	1	0
5	30	C07	7000_5Eup	12929	5084	14396	1	0
5	30	C07	7000_5Eup	12930	3905	6668	1	0
5	30	C07	7000_5Eup	12931	2527	9169	1	0
5	30	C07	7000_5Eup	12932	2310	6445	1	0
5	30	C07	7000_5Eup	12933	5729	9676	1	0
5	30	C07	7000_5Eup	12934	4884	8809	1	0
5	30	C07	7000_5Eup	12935	3589	11503	1	0
5	30	C07	7000_5Eup	12936	6400	23143	1	0
5	30	C07	7000_5Eup	12937	5338	6935	1	0
5	30	C07	7000_5Eup	12938	5161	6443	1	0
5	30	C07	7000_5Eup	12939	2333	6200	1	0
5	30	C07	7000_5Eup	12940	6300	6620	1	0
5	30	C07	7000_5Eup	12941	2613	9189	1	0
5	30	C07	7000_5Eup	12942	5028	11592	1	0
5	30	C07	7000_5Eup	12943	3502	9370	1	0
5	30	C07	7000_5Eup	12944	1046	9485	1	0
5	30	C07	7000_5Eup	12945	4625	5967	1	0
5	30	C07	7000_5Eup	12946	2407	3672	1	0
5	30	C07	7000_5Eup	12947	2321	14234	1	0
5	30	C07	7000_5Eup	12948	5885	11862	1	0
5	30	C07	7000_5Eup	12949	3631	11495	1	0
5	30	C07	7000_5Eup	12950	4290	16809	1	0
5	30	C07	7000_5Eup	12951	3548	5966	1	0
5	30	C07	7000_5Eup	12952	3528	11611	1	0
5	30	C07	7000_5Eup	12953	4101	11213	1	0
5	30	C07	7000_5Eup	12954	3394	11478	1	0
5	30	C07	7000_5Eup	12955	2421	9498	1	0
5	30	C07	7000_5Eup	12956	3361	17346	1	0
5	30	C07	7000_5Eup	12957	5096	20021	1	0
5	30	C07	7000_5Eup	12958	5178	11192	1	0
5	30	C07	7000_5Eup	12959	5130	9424	1	0
5	30	C07	7000_5Eup	12960	1236	6436	1	0
5	30	C07	7000_5Eup	12961	6038	8622	1	0
5	30	C07	7000_5Eup	12962	4728	11430	1	0
5	30	C07	7000_5Eup	12963	2593	9100	1	0
5	30	C07	7000_5Eup	12964	3817	9596	1	0
5	30	C07	7000_5Eup	12965	3869	9647	1	0
5	30	C07	7000_5Eup	12966	5285	9643	1	0
5	30	C07	7000_5Eup	12967	2416	6275	1	0
5	30	C07	7000_5Eup	12968	7529	8847	1	0
5	30	C07	7000_5Eup	12969	1100	8711	1	0
5	30	C07	7000_5Eup	12970	3797	9426	1	0
5	30	C07	7000_5Eup	12971	3600	17156	1	0
5	30	C07	7000_5Eup	12972	3819	9375	1	0
5	30	C07	7000_5Eup	12973	6584	9605	1	0
5	30	C07	7000_5Eup	12974	3805	9066	1	0
5	30	C07	7000_5Eup	12975	3373	8913	1	0
5	30	C07	7000_5Eup	12976	2185	9010	1	0
5	30	C07	7000_5Eup	12977	3492	11622	1	0
5	30	C07	7000_5Eup	12978	6482	11412	1	0
5	30	C07	7000_5Eup	12979	6104	6604	1	0
5	30	C07	7000_5Eup	12980	2384	9430	1	0
5	30	C07	7000_5Eup	12981	4032	3667	1	0
5	30	C07	7000_5Eup	12982	4782	8916	1	0
5	30	C07	7000_5Eup	12983	3654	9040	1	0
5	30	C07	7000_5Eup	12984	5201	9222	1	0
5	30	C07	7000_5Eup	12985	4602	12211	1	0
5	30	C07	7000_5Eup	12986	5910	9030	1	0
5	30	C07	7000_5Eup	12987	5195	10284	1	0
5	30	C07	7000_5Eup	12988	7661	6896	1	0
5	30	C07	7000_5Eup	12989	2382	12391	1	0
5	30	C07	7000_5Eup	12990	4907	6536	1	0
5	30	C07	7000_5Eup	12991	1135	10948	1	0
5	30	C07	7000_5Eup	12992	3592	8798	1	0
5	30	C07	7000_5Eup	12993	4704	3838	1	0
5	30	C07	7000_5Eup	12994	4995	9799	1	0
5	30	C07	7000_5Eup	12995	2465	9275	1	0
5	30	C07	7000_5Eup	12996	3462	11663	1	0
5	30	C07	7000_5Eup	12997	3673	6542	1	0
5	30	C07	7000_5Eup	12998	4827	9224	1	0
5	30	C07	7000_5Eup	12999	2051	8863	1	0
5	30	C07	7000_5Eup	13000	4780	14197	1	0
5	30	C07	7000_5Eup	13001	3866	11702	1	0
5	30	C07	7000_5Eup	13002	4844	17542	1	0
5	30	C07	7000_5Eup	13003	2458	14551	1	0
5	30	C07	7000_5Eup	13004	1012	14215	1	0
5	30	C07	7000_5Eup	13005	2410	6586	1	0
5	30	C07	7000_5Eup	13006	6140	6134	1	0
5	30	C07	7000_5Eup	13007	7693	3906	1	0
5	30	C07	7000_5Eup	13008	4725	11160	1	0
5	30	C07	7000_5Eup	13009	5064	11980	1	0
5	30	C07	7000_5Eup	13010	2526	11718	1	0
5	30	C07	7000_5Eup	13011	2497	9332	1	0
5	30	C07	7000_5Eup	13012	4884	12312	1	0
5	30	C07	7000_5Eup	13013	2247	8168	1	0
5	30	C07	7000_5Eup	13014	3889	11298	1	0
5	30	C07	7000_5Eup	13015	4032	13304	0	0
5	30	C07	7000_5Eup	13016	3668	6596	1	0
5	30	C07	7000_5Eup	13017	1054	9509	1	0
5	30	C07	7000_5Eup	13018	7955	10268	1	0
5	30	C07	7000_5Eup	13019	1117	8857	1	0
5	30	C07	7000_5Eup	13020	3562	9120	1	0
5	30	C07	7000_5Eup	13021	3869	9459	1	0
5	30	C07	7000_5Eup	13022	3872	8692	1	0
5	30	C07	7000_5Eup	13023	1098	16887	1	0
5	30	C07	7000_5Eup	13024	2224	6577	1	0
5	30	C07	7000_5Eup	13025	6141	5841	1	0
5	30	C07	7000_5Eup	13026	2470	18359	1	0
5	30	C07	7000_5Eup	13027	3492	14652	1	0
5	30	C07	7000_5Eup	13028	3773	9171	1	0
5	30	C07	7000_5Eup	13029	3613	9102	1	0
5	30	C07	7000_5Eup	13030	7958	6651	1	0
5	30	C07	7000_5Eup	13031	2273	12183	1	0
5	30	C07	7000_5Eup	13032	5401	6002	1	0
5	30	C07	7000_5Eup	13033	4934	17961	1	0
5	30	C07	7000_5Eup	13034	5198	9444	1	0
5	30	C07	7000_5Eup	13035	6493	14786	1	0
5	30	C07	7000_5Eup	13036	5139	14784	1	0
5	30	C07	7000_5Eup	13037	2146	8728	1	0
5	30	C07	7000_5Eup	13038	5665	8718	0	0
5	30	C07	7000_5Eup	13039	7836	9806	1	0
5	30	C07	7000_5Eup	13040	6357	6579	1	0
5	30	C07	7000_5Eup	13041	5734	11950	1	0
5	30	C07	7000_5Eup	13042	2278	8906	1	0
5	30	C07	7000_5Eup	13043	9345	11493	0	0
5	30	C07	7000_5Eup	13044	6465	6297	1	0
5	30	C07	7000_5Eup	13045	6423	6598	1	0
5	30	C07	7000_5Eup	13046	5182	4056	1	0
5	30	C07	7000_5Eup	13047	5389	9044	1	0
5	30	C07	7000_5Eup	13048	2313	14860	1	0
5	30	C07	7000_5Eup	13049	3805	15644	1	0
5	30	C07	7000_5Eup	13050	5977	8826	1	0
5	30	C07	7000_5Eup	13051	2127	6311	1	0
5	30	C07	7000_5Eup	13052	3402	8853	1	0
5	30	C07	7000_5Eup	13053	4926	14330	1	0
5	30	C07	7000_5Eup	13054	3777	12001	1	0
5	30	C07	7000_5Eup	13055	3479	11840	1	0
5	30	C07	7000_5Eup	13056	2491	9134	1	0
5	30	C07	7000_5Eup	13057	4853	9203	1	0
5	30	C07	7000_5Eup	13058	1072	8314	1	0
5	30	C07	7000_5Eup	13059	6592	11728	1	0
5	30	C07	7000_5Eup	13060	5179	6591	1	0
5	30	C07	7000_5Eup	13061	2432	8841	1	0
5	30	C07	7000_5Eup	13062	1955	10550	1	0
5	30	C07	7000_5Eup	13063	5137	9005	1	0
5	30	C07	7000_5Eup	13064	6581	9718	1	0
5	30	C07	7000_5Eup	13065	3513	11072	1	0
5	30	C07	7000_5Eup	13066	7767	6919	1	0
5	30	C07	7000_5Eup	13067	4959	9007	1	0
5	30	C07	7000_5Eup	13068	4695	3727	1	0
5	30	C07	7000_5Eup	13069	6117	13787	1	0
5	30	C07	7000_5Eup	13070	3444	6591	1	0
5	30	C07	7000_5Eup	13071	4704	15044	1	0
5	30	C07	7000_5Eup	13072	4990	9487	1	0
5	30	C07	7000_5Eup	13073	4896	6741	1	0
5	30	C07	7000_5Eup	13074	3830	12104	1	0
5	30	C07	7000_5Eup	13075	2284	9297	1	0
5	30	C07	7000_5Eup	13076	6342	11976	1	0
5	30	C07	7000_5Eup	13077	2524	9279	1	0
5	30	C07	7000_5Eup	13078	3555	8938	1	0
5	30	C07	7000_5Eup	13079	4957	3922	1	0
5	30	C07	7000_5Eup	13080	3845	6941	1	0
5	30	C07	7000_5Eup	13081	2423	11217	1	0
5	30	C07	7000_5Eup	13082	5094	6404	1	0
5	30	C07	7000_5Eup	13083	3846	11703	1	0
5	30	C07	7000_5Eup	13084	3789	9543	1	0
5	30	C07	7000_5Eup	13085	2489	16497	1	0
5	30	C07	7000_5Eup	13086	3597	9288	1	0
5	30	C07	7000_5Eup	13087	2440	14457	1	0
5	30	C07	7000_5Eup	13088	3557	8274	1	0
5	30	C07	7000_5Eup	13089	5102	14516	1	0
5	30	C07	7000_5Eup	13090	2246	19082	1	0
5	30	C07	7000_5Eup	13091	2497	3872	1	0
5	30	C07	7000_5Eup	13092	3922	8960	1	0
5	30	C07	7000_5Eup	13093	3763	11609	1	0
5	30	C07	7000_5Eup	13094	2379	6729	1	0
5	30	C07	7000_5Eup	13095	2015	14330	1	0
5	30	C07	7000_5Eup	13096	6200	8600	1	0
5	30	C07	7000_5Eup	13097	942	17163	1	0
5	30	C07	7000_5Eup	13098	3809	8772	1	0
5	30	C07	7000_5Eup	13099	3790	14045	1	0
5	30	C07	7000_5Eup	13100	3627	12001	1	0
5	30	C07	7000_5Eup	13101	5188	9204	1	0
5	30	C07	7000_5Eup	13102	2308	9163	1	0
5	30	C07	7000_5Eup	13103	1086	8894	1	0
5	30	C07	7000_5Eup	13104	6517	8903	1	0
5	30	C07	7000_5Eup	13105	2206	6657	1	0
5	30	C07	7000_5Eup	13106	2369	9022	1	0
5	30	C07	7000_5Eup	13107	7497	6486	1	0
5	30	C07	7000_5Eup	13108	4773	11703	1	0
5	30	C07	7000_5Eup	13109	3886	14385	1	0
5	30	C07	7000_5Eup	13110	4892	11678	1	0
5	30	C07	7000_5Eup	13111	6199	8608	1	0
5	30	C07	7000_5Eup	13112	2412	11540	1	0
5	30	C07	7000_5Eup	13113	2327	9096	1	0
5	30	C07	7000_5Eup	13114	3445	11811	1	0
5	30	C07	7000_5Eup	13115	3578	17893	1	0
5	30	C07	7000_5Eup	13116	6534	14210	1	0
5	30	C07	7000_5Eup	13117	7865	8941	1	0
5	30	C07	7000_5Eup	13118	3617	3759	1	0
5	30	C07	7000_5Eup	13119	2475	3595	1	0
5	30	C07	7000_5Eup	13120	4853	8798	1	0
5	30	C07	7000_5Eup	13121	3638	9024	1	0
5	30	C07	7000_5Eup	13122	3450	15726	1	0
5	30	C07	7000_5Eup	13123	5026	12346	1	0
5	30	C07	7000_5Eup	13124	1075	9351	1	0
5	30	C07	7000_5Eup	13125	3712	9095	1	0
5	30	C07	7000_5Eup	13126	2027	5924	1	0
5	30	C07	7000_5Eup	13127	4984	14882	1	0
5	30	C07	7000_5Eup	13128	6235	14146	1	0
5	30	C07	7000_5Eup	13129	2496	12260	1	0
5	30	C07	7000_5Eup	13130	3729	11561	1	0
5	30	C07	7000_5Eup	13131	6485	3540	1	0
5	30	C07	7000_5Eup	13132	2145	7135	1	0
5	30	C07	7000_5Eup	13133	5133	18494	1	0
5	30	C07	7000_5Eup	13134	7790	4089	1	0
5	30	C07	7000_5Eup	13135	3691	6629	1	0
5	30	C07	7000_5Eup	13136	5143	9526	1	0
5	30	C07	7000_5Eup	13137	9383	14991	1	0
5	30	C07	7000_5Eup	13138	4521	6232	1	0
5	30	C07	7000_5Eup	13139	2391	11704	1	0
5	30	C07	7000_5Eup	13140	6213	14116	1	0
5	30	C07	7000_5Eup	13141	3135	9833	1	0
5	30	C07	7000_5Eup	13142	5468	4331	1	0
5	30	C07	7000_5Eup	13143	4964	6663	1	0
5	30	C07	7000_5Eup	13144	5106	17335	1	0
5	30	C07	7000_5Eup	13145	6498	8954	1	0
5	30	C07	7000_5Eup	13146	6099	13604	1	0
5	30	C07	7000_5Eup	13147	7387	6553	1	0
5	30	C07	7000_5Eup	13148	6680	12399	1	0
5	30	C07	7000_5Eup	13149	6175	8783	1	0
5	30	C07	7000_5Eup	13150	3401	11887	1	0
5	30	C07	7000_5Eup	13151	998	11717	1	0
5	30	C07	7000_5Eup	13152	2471	9130	1	0
5	30	C07	7000_5Eup	13153	955	14032	1	0
5	30	C07	7000_5Eup	13154	2529	9670	1	0
5	30	C07	7000_5Eup	13155	5069	8812	1	0
5	30	C07	7000_5Eup	13156	2417	9170	1	0
5	30	C07	7000_5Eup	13157	4914	9560	1	0
5	30	C07	7000_5Eup	13158	2282	11414	1	0
5	30	C07	7000_5Eup	13159	5205	17673	1	0
5	30	C07	7000_5Eup	13160	3641	6800	1	0
5	30	C07	7000_5Eup	13161	2336	9436	1	0
5	30	C07	7000_5Eup	13162	3785	14538	1	0
5	30	C07	7000_5Eup	13163	3707	10890	1	0
5	30	C07	7000_5Eup	13164	3499	6033	1	0
5	30	C07	7000_5Eup	13165	6376	7265	1	0
5	30	C07	7000_5Eup	13166	6757	12242	1	0
5	30	C07	7000_5Eup	13167	3807	9473	1	0
5	30	C07	7000_5Eup	13168	2385	13731	1	0
5	30	C07	7000_5Eup	13169	5081	8580	1	0
5	30	C07	7000_5Eup	13170	5006	17332	1	0
5	30	C07	7000_5Eup	13171	3442	8805	1	0
5	30	C07	7000_5Eup	13172	3305	11693	1	0
5	30	C07	7000_5Eup	13173	2429	8372	1	0
5	30	C07	7000_5Eup	13174	3594	11554	1	0
5	30	C07	7000_5Eup	13175	3744	14315	1	0
5	30	C07	7000_5Eup	13176	2567	14502	1	0
5	30	C07	7000_5Eup	13177	2362	9031	1	0
5	30	C07	7000_5Eup	13178	2352	6242	1	0
5	30	C07	7000_5Eup	13179	3583	8549	1	0
5	30	C07	7000_5Eup	13180	3603	16927	1	0
5	30	C07	7000_5Eup	13181	2624	6487	1	0
5	30	C07	7000_5Eup	13182	2411	12331	1	0
5	30	C07	7000_5Eup	13183	3621	6412	1	0
5	30	C07	7000_5Eup	13184	5226	8983	1	0
5	30	C07	7000_5Eup	13185	6250	6060	1	0
5	30	C07	7000_5Eup	13186	2428	8650	1	0
5	30	C07	7000_5Eup	13187	3773	11670	1	0
5	30	C07	7000_5Eup	13188	5120	11845	1	0
5	30	C07	7000_5Eup	13189	2123	8981	1	0
5	30	C07	7000_5Eup	13190	6211	14511	1	0
5	30	C07	7000_5Eup	13191	3675	14137	1	0
5	30	C07	7000_5Eup	13192	2510	6741	1	0
5	30	C07	7000_5Eup	13193	2318	12050	1	0
5	30	C07	7000_5Eup	13194	3570	7062	1	0
5	30	C07	7000_5Eup	13195	4993	9027	1	0
5	30	C07	7000_5Eup	13196	3487	7588	1	0
5	30	C07	7000_5Eup	13197	3637	11692	1	0
5	30	C07	7000_5Eup	13198	2426	14143	1	0
5	30	C07	7000_5Eup	13199	4741	6406	1	0
5	30	C07	7000_5Eup	13200	9268	14473	1	0
5	30	C07	7000_5Eup	13201	3813	15364	1	0
5	30	C07	7000_5Eup	13202	1914	14190	1	0
5	30	C07	7000_5Eup	13203	3756	7359	1	0
5	30	C07	7000_5Eup	13204	5003	9265	1	0
5	30	C07	7000_5Eup	13205	4996	14504	1	0
5	30	C07	7000_5Eup	13206	6396	6236	1	0
5	30	C07	7000_5Eup	13207	2476	4622	1	0
5	30	C07	7000_5Eup	13208	4939	6886	1	0
5	30	C07	7000_5Eup	13209	3646	11896	1	0
5	30	C07	7000_5Eup	13210	2286	10501	1	0
5	30	C07	7000_5Eup	13211	3365	9137	1	0
5	30	C07	7000_5Eup	13212	1074	11558	1	0
5	30	C07	7000_5Eup	13213	5028	9632	1	0
5	30	C07	7000_5Eup	13214	2285	19570	1	0
5	30	C07	7000_5Eup	13215	3633	8592	1	0
5	30	C07	7000_5Eup	13216	6282	11597	1	0
5	30	C07	7000_5Eup	13217	7577	16934	1	0
5	30	C07	7000_5Eup	13218	3469	11503	1	0
5	30	C07	7000_5Eup	13219	3624	12364	1	0
5	30	C07	7000_5Eup	13220	1184	4414	1	0
5	30	C07	7000_5Eup	13221	6029	9730	1	0
5	30	C07	7000_5Eup	13222	2468	11567	1	0
5	30	C07	7000_5Eup	13223	5031	12067	1	0
5	30	C07	7000_5Eup	13224	5128	9328	1	0
5	30	C07	7000_5Eup	13225	5149	8513	1	0
5	30	C07	7000_5Eup	13226	3750	16797	1	0
5	30	C07	7000_5Eup	13227	3792	9053	1	0
5	30	C07	7000_5Eup	13228	2136	6466	1	0
5	30	C07	7000_5Eup	13229	2983	20029	1	0
5	30	C07	7000_5Eup	13230	6421	8769	1	0
5	30	C07	7000_5Eup	13231	2442	9226	1	0
5	30	C07	7000_5Eup	13232	7569	11925	1	0
5	30	C07	7000_5Eup	13233	4872	15572	1	0
5	30	C07	7000_5Eup	13234	4817	17609	1	0
5	30	C07	7000_5Eup	13235	3433	6650	1	0
5	30	C07	7000_5Eup	13236	1082	11830	1	0
5	30	C07	7000_5Eup	13237	3678	11514	1	0
5	30	C07	7000_5Eup	13238	1177	11199	1	0
5	30	C07	7000_5Eup	13239	4994	12518	1	0
5	30	C07	7000_5Eup	13240	3612	9383	1	0
5	30	C07	7000_5Eup	13241	3775	7072	1	0
5	30	C07	7000_5Eup	13242	4995	8735	1	0
5	30	C07	7000_5Eup	13243	4971	6696	1	0
5	30	C07	7000_5Eup	13244	2051	15143	1	0
5	30	C07	7000_5Eup	13245	3633	9089	1	0
5	30	C07	7000_5Eup	13246	2536	11535	1	0
5	30	C07	7000_5Eup	13247	7563	6943	1	0
5	30	C07	7000_5Eup	13248	2196	15031	1	0
5	30	C07	7000_5Eup	13249	5053	11162	1	0
5	30	C07	7000_5Eup	13250	3832	13969	1	0
5	30	C07	7000_5Eup	13251	4826	9500	1	0
5	30	C07	7000_5Eup	13252	6393	11645	1	0
5	30	C07	7000_5Eup	13253	6178	6381	1	0
5	30	C07	7000_5Eup	13254	3746	8988	1	0
5	30	C07	7000_5Eup	13255	4885	6287	1	0
5	30	C07	7000_5Eup	13256	1088	12474	1	0
5	30	C07	7000_5Eup	13257	3929	17787	1	0
5	30	C07	7000_5Eup	13258	991	14565	1	0
5	30	C07	7000_5Eup	13259	2485	4008	1	0
5	30	C07	7000_5Eup	13260	4836	6063	1	0
5	30	C07	7000_5Eup	13261	4807	13965	1	0
5	30	C07	7000_5Eup	13262	4846	6808	1	0
5	30	C07	7000_5Eup	13263	1069	11673	1	0
5	30	C07	7000_5Eup	13264	3588	11943	1	0
5	30	C07	7000_5Eup	13265	6233	11922	1	0
5	30	C07	7000_5Eup	13266	3563	14648	1	0
5	30	C07	7000_5Eup	13267	3626	11790	1	0
5	30	C07	7000_5Eup	13268	3523	12148	1	0
5	30	C07	7000_5Eup	13269	6418	20300	1	0
5	30	C07	7000_5Eup	13270	4725	17356	1	0
5	30	C07	7000_5Eup	13271	2136	8610	1	0
5	30	C07	7000_5Eup	13272	5000	9121	1	0
5	30	C07	7000_5Eup	13273	4806	9302	1	0
5	30	C07	7000_5Eup	13274	3556	6155	1	0
5	30	C07	7000_5Eup	13275	5061	11841	1	0
5	30	C07	7000_5Eup	13276	2585	9065	1	0
5	30	C07	7000_5Eup	13277	1043	6461	1	0
5	30	C07	7000_5Eup	13278	4860	6222	1	0
5	30	C07	7000_5Eup	13279	1059	8902	1	0
5	30	C07	7000_5Eup	13280	7444	10733	1	0
5	30	C07	7000_5Eup	13281	3729	11768	1	0
5	30	C07	7000_5Eup	13282	2433	9373	1	0
5	30	C07	7000_5Eup	13283	7479	14664	1	0
5	30	C07	7000_5Eup	13284	5016	16887	1	0
5	30	C07	7000_5Eup	13285	3661	11073	1	0
5	30	C07	7000_5Eup	13286	6582	9245	1	0
5	30	C07	7000_5Eup	13287	3712	14180	1	0
5	30	C07	7000_5Eup	13288	7529	15060	1	0
5	30	C07	7000_5Eup	13289	4019	15164	1	0
5	30	C07	7000_5Eup	13290	3073	4036	1	0
5	30	C07	7000_5Eup	13291	1102	9483	1	0
5	30	C07	7000_5Eup	13292	2400	8782	1	0
5	30	C07	7000_5Eup	13293	3599	14520	1	0
5	30	C07	7000_5Eup	13294	6252	6907	1	0
5	30	C07	7000_5Eup	13295	2278	6733	1	0
5	30	C07	7000_5Eup	13296	3538	11990	1	0
5	30	C07	7000_5Eup	13297	2357	14636	1	0
5	30	C07	7000_5Eup	13298	7137	8889	1	0
5	30	C07	7000_5Eup	13299	2132	5910	1	0
5	30	C07	7000_5Eup	13300	2512	17685	1	0
5	30	C07	7000_5Eup	13301	3916	9151	1	0
5	30	C07	7000_5Eup	13302	5138	11048	0	0
5	30	C07	7000_5Eup	13303	2546	11708	1	0
5	30	C07	7000_5Eup	13304	2288	11804	1	0
5	30	C07	7000_5Eup	13305	4989	11268	1	0
5	30	C07	7000_5Eup	13306	1059	9402	1	0
5	30	C07	7000_5Eup	13307	2252	11088	1	0
5	30	C07	7000_5Eup	13308	6500	3452	1	0
5	30	C07	7000_5Eup	13309	1039	8630	1	0
5	30	C07	7000_5Eup	13310	3637	13687	1	0
5	30	C07	7000_5Eup	13311	3986	6213	1	0
5	30	C07	7000_5Eup	13312	5061	11905	1	0
5	30	C07	7000_5Eup	13313	3420	3719	1	0
5	30	C07	7000_5Eup	13314	1106	8296	1	0
5	30	C07	7000_5Eup	13315	4901	6591	1	0
5	30	C07	7000_5Eup	13316	4780	13977	1	0
5	30	C07	7000_5Eup	13317	2427	4266	1	0
5	30	C07	7000_5Eup	13318	2453	9400	1	0
5	30	C07	7000_5Eup	13319	6404	11533	1	0
5	30	C07	7000_5Eup	13320	3581	11819	1	0
5	30	C07	7000_5Eup	13321	4881	9769	1	0
5	30	C07	7000_5Eup	13322	4693	17556	1	0
5	30	C07	7000_5Eup	13323	3473	14631	1	0
5	30	C07	7000_5Eup	13324	2512	14756	1	0
5	30	C07	7000_5Eup	13325	2178	14535	1	0
5	30	C07	7000_5Eup	13326	3516	9264	1	0
5	30	C07	7000_5Eup	13327	3747	14622	1	0
5	30	C07	7000_5Eup	13328	3389	8703	1	0
5	30	C07	7000_5Eup	13329	6598	9613	1	0
5	30	C07	7000_5Eup	13330	2028	14085	1	0
5	30	C07	7000_5Eup	13331	3222	11639	1	0
5	30	C07	7000_5Eup	13332	7780	9808	1	0
5	30	C07	7000_5Eup	13333	4732	6141	1	0
5	30	C07	7000_5Eup	13334	1993	6175	1	0
5	30	C07	7000_5Eup	13335	3514	8666	1	0
5	30	C07	7000_5Eup	13336	5049	7992	1	0
5	30	C07	7000_5Eup	13337	3637	12306	1	0
5	30	C07	7000_5Eup	13338	6488	15605	1	0
5	30	C07	7000_5Eup	13339	3490	7050	1	0
5	30	C07	7000_5Eup	13340	3785	11853	1	0
5	30	C07	7000_5Eup	13341	5400	12133	1	0
5	30	C07	7000_5Eup	13342	4980	9394	1	0
5	30	C07	7000_5Eup	13343	3747	14110	1	0
5	30	C07	7000_5Eup	13344	5133	11650	1	0
5	30	C07	7000_5Eup	13345	4737	6037	1	0
5	30	C07	7000_5Eup	13346	1086	8699	1	0
5	30	C07	7000_5Eup	13347	3796	12314	1	0
5	30	C07	7000_5Eup	13348	3937	6345	1	0
5	30	C07	7000_5Eup	13349	4958	6415	1	0
5	30	C07	7000_5Eup	13350	4900	3809	1	0
5	30	C07	7000_5Eup	13351	8616	8994	1	0
5	30	C07	7000_5Eup	13352	2403	11363	1	0
5	30	C07	7000_5Eup	13353	3565	9222	1	0
5	30	C07	7000_5Eup	13354	3712	14688	1	0
5	30	C07	7000_5Eup	13355	4999	12575	1	0
5	30	C07	7000_5Eup	13356	4703	8889	1	0
5	30	C07	7000_5Eup	13357	962	8730	1	0
5	30	C07	7000_5Eup	13358	3476	11921	1	0
5	30	C07	7000_5Eup	13359	1217	8898	1	0
5	30	C07	7000_5Eup	13360	6249	14488	1	0
5	30	C07	7000_5Eup	13361	3664	14677	1	0
5	30	C07	7000_5Eup	13362	2447	9575	1	0
5	30	C07	7000_5Eup	13363	2447	11841	1	0
5	30	C07	7000_5Eup	13364	3466	10715	1	0
5	30	C07	7000_5Eup	13365	2533	6480	1	0
5	30	C07	7000_5Eup	13366	3798	14740	1	0
5	30	C07	7000_5Eup	13367	2380	14468	1	0
5	30	C07	7000_5Eup	13368	2437	11616	1	0
5	30	C07	7000_5Eup	13369	6251	11810	1	0
5	30	C07	7000_5Eup	13370	3593	6265	1	0
5	30	C07	7000_5Eup	13371	2364	11998	1	0
5	30	C07	7000_5Eup	13372	3581	10876	1	0
5	30	C07	7000_5Eup	13373	3555	8821	1	0
5	30	C07	7000_5Eup	13374	3680	11772	1	0
5	30	C07	7000_5Eup	13375	5274	17523	1	0
5	30	C07	7000_5Eup	13376	2595	17619	1	0
5	30	C07	7000_5Eup	13377	4520	8899	1	0
5	30	C07	7000_5Eup	13378	4877	11651	1	0
5	30	C07	7000_5Eup	13379	3766	8986	1	0
5	30	C07	7000_5Eup	13380	2463	9473	1	0
5	30	C07	7000_5Eup	13381	6289	14590	1	0
5	30	C07	7000_5Eup	13382	2389	11934	1	0
5	30	C07	7000_5Eup	13383	2351	11697	1	0
5	30	C07	7000_5Eup	13384	4607	9174	1	0
5	30	C07	7000_5Eup	13385	3796	12589	1	0
5	30	C07	7000_5Eup	13386	5211	6642	1	0
5	30	C07	7000_5Eup	13387	5093	14288	1	0
5	30	C07	7000_5Eup	13388	2573	6723	1	0
5	30	C07	7000_5Eup	13389	2376	6277	1	0
5	30	C07	7000_5Eup	13390	5019	11648	1	0
5	30	C07	7000_5Eup	13391	3594	9545	1	0
5	30	C07	7000_5Eup	13392	4896	9009	1	0
5	30	C07	7000_5Eup	13393	6603	8811	1	0
5	30	C07	7000_5Eup	13394	6153	11645	1	0
5	30	C07	7000_5Eup	13395	3847	9745	1	0
5	30	C07	7000_5Eup	13396	3670	6835	1	0
5	30	C07	7000_5Eup	13397	4568	11890	1	0
5	30	C07	7000_5Eup	13398	4802	6203	1	0
5	30	C07	7000_5Eup	13399	2444	9628	1	0
5	30	C07	7000_5Eup	13400	4743	12022	1	0
5	30	C07	7000_5Eup	13401	3441	12502	1	0
5	30	C07	7000_5Eup	13402	4984	17879	1	0
5	30	C07	7000_5Eup	13403	3747	13962	1	0
5	30	C07	7000_5Eup	13404	5199	6403	1	0
5	30	C07	7000_5Eup	13405	4931	17113	1	0
5	30	C07	7000_5Eup	13406	2437	3659	1	0
5	30	C07	7000_5Eup	13407	3587	3744	1	0
5	30	C07	7000_5Eup	13408	1175	14204	1	0
5	30	C07	7000_5Eup	13409	3449	8619	1	0
5	30	C07	7000_5Eup	13410	2294	3751	1	0
5	30	C07	7000_5Eup	13411	2356	16811	1	0
5	30	C07	7000_5Eup	13412	3541	8984	1	0
5	30	C07	7000_5Eup	13413	2418	14125	1	0
5	30	C07	7000_5Eup	13414	3515	6138	1	0
5	30	C07	7000_5Eup	13415	3496	9351	1	0
5	30	C07	7000_5Eup	13416	4027	12873	1	0
5	30	C07	7000_5Eup	13417	5044	13884	1	0
5	30	C07	7000_5Eup	13418	3767	12358	1	0
5	30	C07	7000_5Eup	13419	2449	6303	1	0
5	30	C07	7000_5Eup	13420	3535	11965	1	0
5	30	C07	7000_5Eup	13421	2483	9492	1	0
5	30	C07	7000_5Eup	13422	1032	12355	1	0
5	30	C07	7000_5Eup	13423	4769	8357	1	0
5	30	C07	7000_5Eup	13424	3790	9460	1	0
5	30	C07	7000_5Eup	13425	5025	15028	1	0
5	30	C07	7000_5Eup	13426	3675	11580	1	0
5	30	C07	7000_5Eup	13427	2125	12477	1	0
5	30	C07	7000_5Eup	13428	4907	3521	1	0
5	30	C07	7000_5Eup	13429	3409	6526	1	0
5	30	C07	7000_5Eup	13430	3552	6614	1	0
5	30	C07	7000_5Eup	13431	2349	9153	1	0
5	30	C07	7000_5Eup	13432	3781	11916	1	0
5	30	C07	7000_5Eup	13433	3667	9273	1	0
5	30	C07	7000_5Eup	13434	7821	6867	1	0
5	30	C07	7000_5Eup	13435	4699	8981	1	0
5	30	C07	7000_5Eup	13436	6780	14865	1	0
5	30	C07	7000_5Eup	13437	2355	9027	1	0
5	30	C07	7000_5Eup	13438	4639	14436	1	0
5	30	C07	7000_5Eup	13439	6220	6083	1	0
5	30	C07	7000_5Eup	13440	3588	11958	1	0
5	30	C07	7000_5Eup	13441	1095	14769	1	0
5	30	C07	7000_5Eup	13442	3467	12174	1	0
5	30	C07	7000_5Eup	13443	5221	6366	1	0
5	30	C07	7000_5Eup	13444	1023	11748	1	0
5	30	C07	7000_5Eup	13445	3888	12496	1	0
5	30	C07	7000_5Eup	13446	3640	6837	1	0
5	30	C07	7000_5Eup	13447	2392	12036	1	0
5	30	C07	7000_5Eup	13448	5244	9679	1	0
5	30	C07	7000_5Eup	13449	6325	8876	1	0
5	30	C07	7000_5Eup	13450	1099	8851	1	0
5	30	C07	7000_5Eup	13451	4889	17590	1	0
5	30	C07	7000_5Eup	13452	1150	9393	1	0
5	30	C07	7000_5Eup	13453	1080	11133	1	0
5	30	C07	7000_5Eup	13454	3792	9136	1	0
5	30	C07	7000_5Eup	13455	3659	12238	1	0
5	30	C07	7000_5Eup	13456	3383	3360	1	0
5	30	C07	7000_5Eup	13457	4549	16743	1	0
5	30	C07	7000_5Eup	13458	6220	6513	1	0
5	30	C07	7000_5Eup	13459	2164	17321	1	0
5	30	C07	7000_5Eup	13460	3219	11221	1	0
5	30	C07	7000_5Eup	13461	3578	12414	1	0
5	30	C07	7000_5Eup	13462	3599	14478	1	0
5	30	C07	7000_5Eup	13463	2062	3421	1	0
5	30	C07	7000_5Eup	13464	1004	12307	1	0
5	30	C07	7000_5Eup	13465	2280	6640	1	0
5	30	C07	7000_5Eup	13466	4712	6955	1	0
5	30	C07	7000_5Eup	13467	2576	6365	1	0
5	30	C07	7000_5Eup	13468	5108	8776	1	0
5	30	C07	7000_5Eup	13469	3412	6088	1	0
5	30	C07	7000_5Eup	13470	3586	6610	1	0
5	30	C07	7000_5Eup	13471	1029	14323	1	0
5	30	C07	7000_5Eup	13472	3698	9050	1	0
5	30	C07	7000_5Eup	13473	5083	12245	1	0
5	30	C07	7000_5Eup	13474	8829	11443	1	0
5	30	C07	7000_5Eup	13475	2389	6088	1	0
5	30	C07	7000_5Eup	13476	3759	9113	1	0
5	30	C07	7000_5Eup	13477	2930	14614	1	0
5	30	C07	7000_5Eup	13478	7481	9054	1	0
5	30	C07	7000_5Eup	13479	6221	17223	1	0
5	30	C07	7000_5Eup	13480	5187	6307	1	0
5	30	C07	7000_5Eup	13481	3645	11705	1	0
5	30	C07	7000_5Eup	13482	5226	11519	1	0
5	30	C07	7000_5Eup	13483	3614	12136	1	0
5	30	C07	7000_5Eup	13484	3815	8849	1	0
5	30	C07	7000_5Eup	13485	2333	3843	1	0
5	30	C07	7000_5Eup	13486	4791	14553	1	0
5	30	C07	7000_5Eup	13487	7749	14634	1	0
5	30	C07	7000_5Eup	13488	4877	9284	1	0
5	30	C07	7000_5Eup	13489	5209	9418	1	0
5	30	C07	7000_5Eup	13490	3939	11081	1	0
5	30	C07	7000_5Eup	13491	2537	14149	1	0
5	30	C07	7000_5Eup	13492	2273	11581	1	0
5	30	C07	7000_5Eup	13493	2298	6503	1	0
5	30	C07	7000_5Eup	13494	2127	11377	1	0
5	30	C07	7000_5Eup	13495	5236	3854	1	0
5	30	C07	7000_5Eup	13496	3664	11386	1	0
5	30	C07	7000_5Eup	13497	3719	8806	1	0
5	30	C07	7000_5Eup	13498	2408	8649	1	0
5	30	C07	7000_5Eup	13499	3673	6385	1	0
5	30	C07	7000_5Eup	13500	2187	13912	1	0
5	30	C07	7000_5Eup	13501	3572	6204	1	0
5	30	C07	7000_5Eup	13502	4987	7114	1	0
5	30	C07	7000_5Eup	13503	1011	15200	1	0
5	30	C07	7000_5Eup	13504	5020	14667	1	0
5	30	C07	7000_5Eup	13505	3818	9007	1	0
5	30	C07	7000_5Eup	13506	3793	17538	1	0
5	30	C07	7000_5Eup	13507	1128	3575	1	0
5	30	C07	7000_5Eup	13508	4721	14635	1	0
5	30	C07	7000_5Eup	13509	4992	9361	1	0
5	30	C07	7000_5Eup	13510	5023	14522	1	0
5	30	C07	7000_5Eup	13511	4926	17070	1	0
5	30	C07	7000_5Eup	13512	2434	8638	1	0
5	30	C07	7000_5Eup	13513	6434	6851	1	0
5	30	C07	7000_5Eup	13514	6542	11690	1	0
5	30	C07	7000_5Eup	13515	2374	8833	1	0
5	30	C07	7000_5Eup	13516	1082	6584	1	0
5	30	C07	7000_5Eup	13517	2441	8716	1	0
5	30	C07	7000_5Eup	13518	3970	8300	1	0
5	30	C07	7000_5Eup	13519	4859	9556	1	0
5	30	C07	7000_5Eup	13520	3781	11912	1	0
5	30	C07	7000_5Eup	13521	2456	13609	1	0
5	30	C07	7000_5Eup	13522	6075	9416	1	0
5	30	C07	7000_5Eup	13523	6403	8785	1	0
5	30	C07	7000_5Eup	13524	5111	17941	1	0
5	30	C07	7000_5Eup	13525	4741	8811	1	0
5	30	C07	7000_5Eup	13526	3477	14498	1	0
5	30	C07	7000_5Eup	13527	2477	11252	1	0
5	30	C07	7000_5Eup	13528	4819	14059	1	0
5	30	C07	7000_5Eup	13529	5958	14320	1	0
5	30	C07	7000_5Eup	13530	2534	19531	1	0
5	30	C07	7000_5Eup	13531	3788	6234	1	0
5	30	C07	7000_5Eup	13532	3654	11914	1	0
5	30	C07	7000_5Eup	13533	5013	6097	1	0
5	30	C07	7000_5Eup	13534	3655	19931	1	0
5	30	C07	7000_5Eup	13535	2445	6545	1	0
5	30	C07	7000_5Eup	13536	3701	5353	1	0
5	30	C07	7000_5Eup	13537	3937	12977	1	0
5	30	C07	7000_5Eup	13538	5378	4395	1	0
5	30	C07	7000_5Eup	13539	5306	14846	1	0
5	30	C07	7000_5Eup	13540	2409	14527	1	0
5	30	C07	7000_5Eup	13541	2281	14610	1	0
5	30	C07	7000_5Eup	13542	2345	6607	1	0
5	30	C07	7000_5Eup	13543	2400	6446	1	0
5	30	C07	7000_5Eup	13544	3714	8826	1	0
5	30	C07	7000_5Eup	13545	8945	11600	1	0
5	30	C07	7000_5Eup	13546	3686	13696	1	0
5	30	C07	7000_5Eup	13547	8821	11731	1	0
5	30	C07	7000_5Eup	13548	6316	5851	1	0
5	30	C07	7000_5Eup	13549	4777	3435	1	0
5	30	C07	7000_5Eup	13550	6436	7649	1	0
5	30	C07	7000_5Eup	13551	2194	14758	1	0
5	30	C07	7000_5Eup	13552	3918	8653	1	0
5	30	C07	7000_5Eup	13553	4878	11510	1	0
5	30	C07	7000_5Eup	13554	4834	7150	1	0
5	30	C07	7000_5Eup	13555	5163	12056	1	0
5	30	C07	7000_5Eup	13556	5085	9307	1	0
5	30	C07	7000_5Eup	13557	6121	14713	1	0
5	30	C07	7000_5Eup	13558	4820	13995	1	0
5	30	C07	7000_5Eup	13559	2423	14653	1	0
5	30	C07	7000_5Eup	13560	6238	5397	1	0
5	30	C07	7000_5Eup	13561	3747	5954	1	0
5	30	C07	7000_5Eup	13562	3838	14380	1	0
5	30	C07	7000_5Eup	13563	6991	14155	1	0
5	30	C07	7000_5Eup	13564	3439	9083	1	0
5	30	C07	7000_5Eup	13565	5314	7161	1	0
5	30	C07	7000_5Eup	13566	2559	11279	1	0
5	30	C07	7000_5Eup	13567	5864	8985	1	0
5	30	C07	7000_5Eup	13568	3432	12055	1	0
5	30	C07	7000_5Eup	13569	3799	8980	1	0
5	30	C07	7000_5Eup	13570	4049	11864	1	0
5	30	C07	7000_5Eup	13571	3895	9022	1	0
5	30	C07	7000_5Eup	13572	1151	9670	1	0
5	30	C07	7000_5Eup	13573	3650	6565	1	0
5	30	C07	7000_5Eup	13574	3743	14212	1	0
5	30	C07	7000_5Eup	13575	1146	12409	1	0
5	30	C07	7000_5Eup	13576	5122	6537	1	0
5	30	C07	7000_5Eup	13577	6460	8568	1	0
5	30	C07	7000_5Eup	13578	3582	8436	1	0
5	30	C07	7000_5Eup	13579	3813	7008	1	0
5	30	C07	7000_5Eup	13580	3925	11950	1	0
5	30	C07	7000_5Eup	13581	2392	12047	1	0
5	30	C07	7000_5Eup	13582	2520	17292	1	0
5	30	C07	7000_5Eup	13583	3648	5684	1	0
5	30	C07	7000_5Eup	13584	2517	6425	1	0
5	30	C07	7000_5Eup	13585	2505	11794	1	0
5	30	C07	7000_5Eup	13586	2147	11741	1	0
5	30	C07	7000_5Eup	13587	4894	8956	1	0
5	30	C07	7000_5Eup	13588	4823	16841	1	0
5	30	C07	7000_5Eup	13589	7424	6227	1	0
5	30	C07	7000_5Eup	13590	6583	14921	1	0
5	30	C07	7000_5Eup	13591	3573	9167	1	0
5	30	C07	7000_5Eup	13592	3542	6748	1	0
5	30	C07	7000_5Eup	13593	8812	9053	1	0
5	30	C07	7000_5Eup	13594	5158	14430	1	0
5	30	C07	7000_5Eup	13595	3339	10807	1	0
5	30	C07	7000_5Eup	13596	5204	6988	1	0
5	30	C07	7000_5Eup	13597	3784	6419	1	0
5	30	C07	7000_5Eup	13598	5090	11855	1	0
5	30	C07	7000_5Eup	13599	5287	12165	1	0
5	30	C07	7000_5Eup	13600	6706	9268	1	0
5	30	C07	7000_5Eup	13601	3952	9446	1	0
5	30	C07	7000_5Eup	13602	8005	14930	1	0
5	30	C07	7000_5Eup	13603	6188	8963	1	0
5	30	C07	7000_5Eup	13604	5166	6507	1	0
5	30	C07	7000_5Eup	13605	2317	6316	1	0
5	30	C07	7000_5Eup	13606	4960	11278	1	0
5	30	C07	7000_5Eup	13607	2332	6162	1	0
5	30	C07	7000_5Eup	13608	2476	15114	1	0
5	30	C07	7000_5Eup	13609	3533	14669	1	0
5	30	C07	7000_5Eup	13610	4913	14669	1	0
5	30	C07	7000_5Eup	13611	2417	3757	1	0
5	30	C07	7000_5Eup	13612	5076	17401	1	0
5	30	C07	7000_5Eup	13613	4879	9622	1	0
5	30	C07	7000_5Eup	13614	6586	14625	1	0
5	30	C07	7000_5Eup	13615	7623	11863	1	0
5	30	C07	7000_5Eup	13616	6526	12395	1	0
5	30	C07	7000_5Eup	13617	6577	16706	1	0
5	30	C07	7000_5Eup	13618	5048	14376	1	0
5	30	C07	7000_5Eup	13619	5933	13584	1	0
5	30	C07	7000_5Eup	13620	2418	9519	1	0
5	30	C07	7000_5Eup	13621	2269	14373	1	0
5	30	C07	7000_5Eup	13622	5086	16973	1	0
5	30	C07	7000_5Eup	13623	3737	14678	1	0
5	30	C07	7000_5Eup	13624	1942	11229	1	0
5	30	C07	7000_5Eup	13625	2457	8688	1	0
5	30	C07	7000_5Eup	13626	2320	11452	1	0
5	30	C07	7000_5Eup	13627	3674	9532	1	0
5	30	C07	7000_5Eup	13628	3705	6640	1	0
5	30	C07	7000_5Eup	13629	6450	6299	1	0
5	30	C07	7000_5Eup	13630	2378	8140	1	0
5	30	C07	7000_5Eup	13631	4738	5890	1	0
5	30	C07	7000_5Eup	13632	1134	5820	1	0
5	30	C07	7000_5Eup	13633	6189	12488	1	0
5	30	C07	7000_5Eup	13634	5258	3635	1	0
5	30	C07	7000_5Eup	13635	972	16955	1	0
5	30	C07	7000_5Eup	13636	8598	11706	1	0
5	30	C07	7000_5Eup	13637	6191	17289	1	0
5	30	C07	7000_5Eup	13638	3945	11534	1	0
5	30	C07	7000_5Eup	13639	3452	9235	1	0
5	30	C07	7000_5Eup	13640	3466	5653	1	0
5	30	C07	7000_5Eup	13641	1007	6543	1	0
5	30	C07	7000_5Eup	13642	6318	6825	1	0
5	30	C07	7000_5Eup	13643	8904	14588	1	0
5	30	C07	7000_5Eup	13644	2403	11586	1	0
5	30	C07	7000_5Eup	13645	4678	11483	1	0
5	30	C07	7000_5Eup	13646	5009	6380	1	0
5	30	C07	7000_5Eup	13647	2390	6639	1	0
5	30	C07	7000_5Eup	13648	2015	3640	1	0
5	30	C07	7000_5Eup	13649	2020	8828	1	0
5	30	C07	7000_5Eup	13650	6250	6743	1	0
5	30	C07	7000_5Eup	13651	7978	9023	1	0
5	30	C07	7000_5Eup	13652	6053	11497	1	0
5	30	C07	7000_5Eup	13653	2041	5405	1	0
5	30	C07	7000_5Eup	13654	4821	16715	1	0
5	30	C07	7000_5Eup	13655	3403	8877	1	0
5	30	C07	7000_5Eup	13656	2481	6333	1	0
5	30	C07	7000_5Eup	13657	5369	20377	1	0
5	30	C07	7000_5Eup	13658	7583	11606	1	0
5	30	C07	7000_5Eup	13659	2129	9209	1	0
5	30	C07	7000_5Eup	13660	2439	11432	1	0
5	30	C07	7000_5Eup	13661	2437	13346	1	0
5	30	C07	7000_5Eup	13662	3694	14204	1	0
5	30	C07	7000_5Eup	13663	1258	12378	1	0
5	30	C07	7000_5Eup	13664	3620	11517	1	0
5	30	C07	7000_5Eup	13665	4846	8612	1	0
5	30	C07	7000_5Eup	13666	4749	4222	1	0
5	30	C07	7000_5Eup	13667	2310	9407	1	0
5	30	C07	7000_5Eup	13668	6107	14379	1	0
5	30	C07	7000_5Eup	13669	6132	9050	1	0
5	30	C07	7000_5Eup	13670	3623	5851	1	0
5	30	C07	7000_5Eup	13671	3414	3114	1	0
5	30	C07	7000_5Eup	13672	4768	8987	1	0
5	30	C07	7000_5Eup	13673	6246	11795	1	0
5	30	C07	7000_5Eup	13674	4684	11307	1	0
5	30	C07	7000_5Eup	13675	1106	12180	1	0
5	30	C07	7000_5Eup	13676	5158	8484	1	0
5	30	C07	7000_5Eup	13677	2253	11526	1	0
5	30	C07	7000_5Eup	13678	3693	17083	1	0
5	30	C07	7000_5Eup	13679	7544	11989	1	0
5	30	C07	7000_5Eup	13680	5096	11836	1	0
5	30	C07	7000_5Eup	13681	6330	7342	1	0
5	30	C07	7000_5Eup	13682	5199	3873	1	0
5	30	C07	7000_5Eup	13683	6461	11708	1	0
5	30	C07	7000_5Eup	13684	2417	4204	1	0
5	30	C07	7000_5Eup	13685	3942	6189	1	0
5	30	C07	7000_5Eup	13686	4925	19533	1	0
5	30	C07	7000_5Eup	13687	6008	9120	1	0
5	30	C07	7000_5Eup	13688	5163	11747	1	0
5	30	C07	7000_5Eup	13689	6113	6797	1	0
5	30	C07	7000_5Eup	13690	3624	11840	1	0
5	30	C07	7000_5Eup	13691	1214	6139	1	0
5	30	C07	7000_5Eup	13692	4571	5868	1	0
5	30	C07	7000_5Eup	13693	3677	6478	1	0
5	30	C07	7000_5Eup	13694	3572	17401	1	0
5	30	C07	7000_5Eup	13695	3808	3851	1	0
5	30	C07	7000_5Eup	13696	2300	14462	1	0
5	30	C07	7000_5Eup	13697	2367	17279	1	0
5	30	C07	7000_5Eup	13698	4644	12419	1	0
5	30	C07	7000_5Eup	13699	3720	19449	1	0
5	30	C07	7000_5Eup	13700	5254	15101	1	0
5	30	C07	7000_5Eup	13701	3842	11839	1	0
5	30	C07	7000_5Eup	13702	3567	8595	1	0
5	30	C07	7000_5Eup	13703	3866	8961	1	0
5	30	C07	7000_5Eup	13704	6323	11306	1	0
5	30	C07	7000_5Eup	13705	4906	11309	1	0
5	30	C07	7000_5Eup	13706	5033	6870	1	0
5	30	C07	7000_5Eup	13707	3765	11490	1	0
5	30	C07	7000_5Eup	13708	4092	11863	1	0
5	30	C07	7000_5Eup	13709	3744	14793	1	0
5	30	C07	7000_5Eup	13710	6851	9333	1	0
5	30	C07	7000_5Eup	13711	3880	6858	1	0
5	30	C07	7000_5Eup	13712	3856	10921	1	0
5	30	C07	7000_5Eup	13713	4765	21259	1	0
5	30	C07	7000_5Eup	13714	1038	11931	1	0
5	30	C07	7000_5Eup	13715	3768	14484	1	0
5	30	C07	7000_5Eup	13716	6371	11646	1	0
5	30	C07	7000_5Eup	13717	3759	14945	1	0
5	30	C07	7000_5Eup	13718	2355	11527	1	0
5	30	C07	7000_5Eup	13719	4680	8659	1	0
5	30	C07	7000_5Eup	13720	3981	11663	1	0
5	30	C07	7000_5Eup	13721	3467	6026	1	0
5	30	C07	7000_5Eup	13722	6720	9856	1	0
5	30	C07	7000_5Eup	13723	4976	3779	1	0
5	30	C07	7000_5Eup	13724	5982	6407	1	0
5	30	C07	7000_5Eup	13725	2432	11908	1	0
5	30	C07	7000_5Eup	13726	5006	14849	1	0
5	30	C07	7000_5Eup	13727	5003	6162	1	0
5	30	C07	7000_5Eup	13728	3845	9087	1	0
5	30	C07	7000_5Eup	13729	2519	11879	1	0
5	30	C07	7000_5Eup	13730	6382	11786	1	0
5	30	C07	7000_5Eup	13731	4877	11272	1	0
5	30	C07	7000_5Eup	13732	1098	11635	1	0
5	30	C07	7000_5Eup	13733	3328	11334	1	0
5	30	C07	7000_5Eup	13734	7353	9701	1	0
5	30	C07	7000_5Eup	13735	2340	11779	1	0
5	30	C07	7000_5Eup	13736	2355	14102	1	0
5	30	C07	7000_5Eup	13737	1038	13677	1	0
5	30	C07	7000_5Eup	13738	6059	11791	1	0
5	30	C07	7000_5Eup	13739	3909	9223	1	0
5	30	C07	7000_5Eup	13740	3864	3794	1	0
5	30	C07	7000_5Eup	13741	7594	17502	1	0
5	30	C07	7000_5Eup	13742	2433	8791	1	0
5	30	C07	7000_5Eup	13743	3508	6463	1	0
5	30	C07	7000_5Eup	13744	4853	17007	1	0
5	30	C07	7000_5Eup	13745	6713	9660	1	0
5	30	C07	7000_5Eup	13746	7808	12156	1	0
5	30	C07	7000_5Eup	13747	2395	8334	1	0
5	30	C07	7000_5Eup	13748	1013	6387	1	0
5	30	C07	7000_5Eup	13749	3987	14128	1	0
5	30	C07	7000_5Eup	13750	8942	12274	1	0
5	30	C07	7000_5Eup	13751	3856	15673	1	0
5	30	C07	7000_5Eup	13752	4907	7092	1	0
5	30	C07	7000_5Eup	13753	5299	6985	1	0
5	30	C07	7000_5Eup	13754	6351	8898	1	0
5	30	C07	7000_5Eup	13755	2444	9153	1	0
5	30	C07	7000_5Eup	13756	3745	14616	1	0
5	30	C07	7000_5Eup	13757	3641	12157	1	0
5	30	C07	7000_5Eup	13758	2562	5917	1	0
5	30	C07	7000_5Eup	13759	4985	9259	1	0
5	30	C07	7000_5Eup	13760	3696	8752	1	0
5	30	C07	7000_5Eup	13761	9046	9385	1	0
5	30	C07	7000_5Eup	13762	7821	9794	1	0
5	30	C07	7000_5Eup	13763	2570	9247	1	0
5	30	C07	7000_5Eup	13764	5062	9225	1	0
5	30	C07	7000_5Eup	13765	6268	14763	1	0
5	30	C07	7000_5Eup	13766	2458	9226	1	0
5	30	C07	7000_5Eup	13767	6615	6689	1	0
5	30	C07	7000_5Eup	13768	3486	16036	1	0
5	30	C07	7000_5Eup	13769	2274	6375	1	0
5	30	C07	7000_5Eup	13770	6424	10984	1	0
5	30	C07	7000_5Eup	13771	1114	12256	1	0
5	30	C07	7000_5Eup	13772	2425	14620	1	0
5	30	C07	7000_5Eup	13773	2902	8878	1	0
5	30	C07	7000_5Eup	13774	6197	11917	1	0
5	30	C07	7000_5Eup	13775	4670	9267	1	0
5	30	C07	7000_5Eup	13776	4951	11456	1	0
5	30	C07	7000_5Eup	13777	2650	6750	1	0
5	30	C07	7000_5Eup	13778	2113	11416	1	0
5	30	C07	7000_5Eup	13779	1068	9091	1	0
5	30	C07	7000_5Eup	13780	3394	10757	1	0
