## Supplemental Table 1 for "Virtual partition digital PCR for high precision chromosomal counting applications": S1_vpdpcr_processed_data.csv (part 288 of 376)

run	well_ind	well_name	sample_name	partition_ind	ch1_amp	ch2_amp	qc_pass	well_excluded
5	30	C07	7000_5Eup	13781	3817	14402	1	0
5	30	C07	7000_5Eup	13782	6253	9076	1	0
5	30	C07	7000_5Eup	13783	1225	3898	1	0
5	30	C07	7000_5Eup	13784	4806	6762	1	0
5	30	C07	7000_5Eup	13785	4810	6619	1	0
5	30	C07	7000_5Eup	13786	3629	6273	1	0
5	30	C07	7000_5Eup	13787	2116	12304	1	0
5	30	C07	7000_5Eup	13788	3723	14673	1	0
5	30	C07	7000_5Eup	13789	2459	17364	1	0
5	30	C07	7000_5Eup	13790	3633	21769	1	0
5	30	C07	7000_5Eup	13791	5155	6891	1	0
5	30	C07	7000_5Eup	13792	8719	14699	1	0
5	30	C07	7000_5Eup	13793	2378	9516	1	0
5	30	C07	7000_5Eup	13794	4933	3647	1	0
5	30	C07	7000_5Eup	13795	3622	8708	1	0
5	30	C07	7000_5Eup	13796	1122	11179	1	0
5	30	C07	7000_5Eup	13797	1084	11479	1	0
5	30	C07	7000_5Eup	13798	7676	7753	1	0
5	30	C07	7000_5Eup	13799	1107	9078	1	0
5	30	C07	7000_5Eup	13800	3839	11961	1	0
5	30	C07	7000_5Eup	13801	3608	17492	1	0
5	30	C07	7000_5Eup	13802	3567	6190	1	0
5	30	C07	7000_5Eup	13803	10748	12631	1	0
5	30	C07	7000_5Eup	13804	7624	6327	1	0
5	30	C07	7000_5Eup	13805	1149	11570	1	0
5	30	C07	7000_5Eup	13806	5021	9067	1	0
5	30	C07	7000_5Eup	13807	2450	6488	1	0
5	30	C07	7000_5Eup	13808	3876	11889	1	0
5	30	C07	7000_5Eup	13809	5371	3635	1	0
5	30	C07	7000_5Eup	13810	5129	11456	1	0
5	30	C07	7000_5Eup	13811	2440	6150	1	0
5	30	C07	7000_5Eup	13812	7642	4254	1	0
5	30	C07	7000_5Eup	13813	2330	14946	1	0
5	30	C07	7000_5Eup	13814	8857	9004	1	0
5	30	C07	7000_5Eup	13815	3623	6306	1	0
5	30	C07	7000_5Eup	13816	6115	3605	1	0
5	30	C07	7000_5Eup	13817	3821	9136	1	0
5	30	C07	7000_5Eup	13818	3813	4202	1	0
5	30	C07	7000_5Eup	13819	3694	7097	1	0
5	30	C07	7000_5Eup	13820	4766	3802	1	0
5	30	C07	7000_5Eup	13821	3505	9215	1	0
5	30	C07	7000_5Eup	13822	3632	8704	1	0
5	30	C07	7000_5Eup	13823	2024	11110	1	0
5	30	C07	7000_5Eup	13824	2015	11690	1	0
5	30	C07	7000_5Eup	13825	5124	6585	1	0
5	30	C07	7000_5Eup	13826	6613	18533	1	0
5	30	C07	7000_5Eup	13827	4799	6848	1	0
5	30	C07	7000_5Eup	13828	7902	9673	1	0
5	30	C07	7000_5Eup	13829	2524	14620	1	0
5	30	C07	7000_5Eup	13830	5279	9331	1	0
5	30	C07	7000_5Eup	13831	6629	7165	1	0
5	30	C07	7000_5Eup	13832	2181	5932	1	0
5	30	C07	7000_5Eup	13833	4730	11616	1	0
5	30	C07	7000_5Eup	13834	3409	5973	1	0
5	30	C07	7000_5Eup	13835	4794	11205	1	0
5	30	C07	7000_5Eup	13836	1058	8696	1	0
5	30	C07	7000_5Eup	13837	4767	6323	1	0
5	30	C07	7000_5Eup	13838	2271	11986	1	0
5	30	C07	7000_5Eup	13839	3858	14683	1	0
5	30	C07	7000_5Eup	13840	3684	9284	1	0
5	30	C07	7000_5Eup	13841	4814	14348	1	0
5	30	C07	7000_5Eup	13842	2388	7054	1	0
5	30	C07	7000_5Eup	13843	2294	9352	1	0
5	30	C07	7000_5Eup	13844	3688	14383	1	0
5	30	C07	7000_5Eup	13845	5417	9310	1	0
5	30	C07	7000_5Eup	13846	5091	17318	1	0
5	30	C07	7000_5Eup	13847	6521	7151	1	0
5	30	C07	7000_5Eup	13848	1183	6461	1	0
5	30	C07	7000_5Eup	13849	3677	16275	1	0
5	30	C07	7000_5Eup	13850	3641	14483	1	0
5	30	C07	7000_5Eup	13851	2516	6515	1	0
5	30	C07	7000_5Eup	13852	2474	8882	1	0
5	30	C07	7000_5Eup	13853	3633	9014	1	0
5	30	C07	7000_5Eup	13854	3870	4277	1	0
5	30	C07	7000_5Eup	13855	2457	14629	1	0
5	30	C07	7000_5Eup	13856	3660	8997	1	0
5	30	C07	7000_5Eup	13857	2430	11849	1	0
5	30	C07	7000_5Eup	13858	3462	4018	1	0
5	30	C07	7000_5Eup	13859	1138	6403	1	0
5	30	C07	7000_5Eup	13860	3762	6055	1	0
5	30	C07	7000_5Eup	13861	3748	8791	1	0
5	30	C07	7000_5Eup	13862	3598	11831	1	0
5	30	C07	7000_5Eup	13863	3693	12583	1	0
5	30	C07	7000_5Eup	13864	6266	11613	1	0
5	30	C07	7000_5Eup	13865	2175	14593	1	0
5	30	C07	7000_5Eup	13866	4875	12112	1	0
5	30	C07	7000_5Eup	13867	3762	13763	1	0
5	30	C07	7000_5Eup	13868	4556	8485	1	0
5	30	C07	7000_5Eup	13869	5109	6485	1	0
5	30	C07	7000_5Eup	13870	3864	3600	1	0
5	30	C07	7000_5Eup	13871	4697	8916	1	0
5	30	C07	7000_5Eup	13872	3899	11948	1	0
5	30	C07	7000_5Eup	13873	2655	6468	1	0
5	30	C07	7000_5Eup	13874	4689	9429	1	0
5	30	C07	7000_5Eup	13875	4990	9110	1	0
5	30	C07	7000_5Eup	13876	4745	6296	1	0
5	30	C07	7000_5Eup	13877	1661	14320	1	0
5	30	C07	7000_5Eup	13878	3338	9640	1	0
5	30	C07	7000_5Eup	13879	3645	8889	1	0
5	30	C07	7000_5Eup	13880	2364	9273	1	0
5	30	C07	7000_5Eup	13881	1141	12509	1	0
5	30	C07	7000_5Eup	13882	7541	14403	1	0
5	30	C07	7000_5Eup	13883	5670	12474	1	0
5	30	C07	7000_5Eup	13884	2273	16430	1	0
5	30	C07	7000_5Eup	13885	5022	17913	1	0
5	30	C07	7000_5Eup	13886	2098	6368	1	0
5	30	C07	7000_5Eup	13887	6354	11560	1	0
5	30	C07	7000_5Eup	13888	3411	8676	1	0
5	30	C07	7000_5Eup	13889	5007	11493	1	0
5	30	C07	7000_5Eup	13890	4810	12236	1	0
5	30	C07	7000_5Eup	13891	4729	8522	1	0
5	30	C07	7000_5Eup	13892	1096	14163	1	0
5	30	C07	7000_5Eup	13893	3730	7185	1	0
5	30	C07	7000_5Eup	13894	6734	15055	1	0
5	30	C07	7000_5Eup	13895	2292	6169	1	0
5	30	C07	7000_5Eup	13896	3335	4417	1	0
5	30	C07	7000_5Eup	13897	5208	14644	1	0
5	30	C07	7000_5Eup	13898	3620	5984	1	0
5	30	C07	7000_5Eup	13899	4790	11840	1	0
5	30	C07	7000_5Eup	13900	1149	4040	1	0
5	30	C07	7000_5Eup	13901	3872	3827	1	0
5	30	C07	7000_5Eup	13902	3800	11658	1	0
5	30	C07	7000_5Eup	13903	2504	8617	1	0
5	30	C07	7000_5Eup	13904	3856	14298	1	0
5	30	C07	7000_5Eup	13905	3749	14411	1	0
5	30	C07	7000_5Eup	13906	4018	11523	1	0
5	30	C07	7000_5Eup	13907	2001	6263	1	0
5	30	C07	7000_5Eup	13908	6560	14034	1	0
5	30	C07	7000_5Eup	13909	4871	6362	1	0
5	30	C07	7000_5Eup	13910	3733	16651	1	0
5	30	C07	7000_5Eup	13911	5156	15556	1	0
5	30	C07	7000_5Eup	13912	2288	6248	1	0
5	30	C07	7000_5Eup	13913	3703	6484	1	0
5	30	C07	7000_5Eup	13914	6218	9142	1	0
5	30	C07	7000_5Eup	13915	4688	11506	1	0
5	30	C07	7000_5Eup	13916	4682	8938	1	0
5	30	C07	7000_5Eup	13917	5388	14322	1	0
5	30	C07	7000_5Eup	13918	3682	6805	1	0
5	30	C07	7000_5Eup	13919	3583	9538	1	0
5	30	C07	7000_5Eup	13920	5084	6866	1	0
5	30	C07	7000_5Eup	13921	7672	9012	1	0
5	30	C07	7000_5Eup	13922	6091	3424	1	0
5	30	C07	7000_5Eup	13923	4883	5808	1	0
5	30	C07	7000_5Eup	13924	2401	8774	1	0
5	30	C07	7000_5Eup	13925	2455	8881	1	0
5	30	C07	7000_5Eup	13926	3653	13661	1	0
5	30	C07	7000_5Eup	13927	6300	11327	1	0
5	30	C07	7000_5Eup	13928	6056	11083	1	0
5	30	C07	7000_5Eup	13929	6199	5876	1	0
5	30	C07	7000_5Eup	13930	5066	6741	1	0
5	30	C07	7000_5Eup	13931	1110	14841	1	0
5	30	C07	7000_5Eup	13932	4582	8955	1	0
5	30	C07	7000_5Eup	13933	3652	8878	1	0
5	30	C07	7000_5Eup	13934	6248	6209	1	0
5	30	C07	7000_5Eup	13935	1019	13978	1	0
5	30	C07	7000_5Eup	13936	3325	8988	1	0
5	30	C07	7000_5Eup	13937	7873	9710	1	0
5	30	C07	7000_5Eup	13938	6522	6602	1	0
5	30	C07	7000_5Eup	13939	2463	16642	1	0
5	30	C07	7000_5Eup	13940	5312	11762	1	0
5	30	C07	7000_5Eup	13941	3656	5973	1	0
5	30	C07	7000_5Eup	13942	6165	3768	1	0
5	30	C07	7000_5Eup	13943	4615	16577	1	0
5	30	C07	7000_5Eup	13944	7372	12012	1	0
5	30	C07	7000_5Eup	13945	2438	9059	1	0
5	30	C07	7000_5Eup	13946	4143	17398	1	0
5	30	C07	7000_5Eup	13947	6391	6749	1	0
5	30	C07	7000_5Eup	13948	2018	14799	1	0
5	30	C07	7000_5Eup	13949	2516	11499	1	0
5	30	C07	7000_5Eup	13950	8754	12043	1	0
5	30	C07	7000_5Eup	13951	4972	9087	1	0
5	30	C07	7000_5Eup	13952	2084	11571	1	0
5	30	C07	7000_5Eup	13953	5076	11979	1	0
5	30	C07	7000_5Eup	13954	3653	6342	1	0
5	30	C07	7000_5Eup	13955	3407	5936	1	0
5	30	C07	7000_5Eup	13956	4692	14728	1	0
5	30	C07	7000_5Eup	13957	2342	9139	1	0
5	30	C07	7000_5Eup	13958	2350	10089	1	0
5	30	C07	7000_5Eup	13959	3606	8672	1	0
5	30	C07	7000_5Eup	13960	6039	11776	1	0
5	30	C07	7000_5Eup	13961	2205	9307	1	0
5	30	C07	7000_5Eup	13962	6360	6600	1	0
5	30	C07	7000_5Eup	13963	4686	8769	1	0
5	30	C07	7000_5Eup	13964	3890	17611	1	0
5	30	C07	7000_5Eup	13965	1108	11597	1	0
5	30	C07	7000_5Eup	13966	6136	4170	1	0
5	30	C07	7000_5Eup	13967	4968	15212	1	0
5	30	C07	7000_5Eup	13968	5189	12626	1	0
5	30	C07	7000_5Eup	13969	3422	11943	1	0
5	30	C07	7000_5Eup	13970	3443	9722	1	0
5	30	C07	7000_5Eup	13971	4690	11487	1	0
5	30	C07	7000_5Eup	13972	5999	6749	1	0
5	30	C07	7000_5Eup	13973	2479	6583	1	0
5	30	C07	7000_5Eup	13974	4855	9363	1	0
5	30	C07	7000_5Eup	13975	2133	11329	1	0
5	30	C07	7000_5Eup	13976	5039	3627	1	0
5	30	C07	7000_5Eup	13977	2451	11989	1	0
5	30	C07	7000_5Eup	13978	6418	6426	1	0
5	30	C07	7000_5Eup	13979	4700	8972	1	0
5	30	C07	7000_5Eup	13980	2500	14214	1	0
5	30	C07	7000_5Eup	13981	4677	6290	1	0
5	30	C07	7000_5Eup	13982	4903	6142	1	0
5	30	C07	7000_5Eup	13983	1068	19373	1	0
5	30	C07	7000_5Eup	13984	2376	8641	1	0
5	30	C07	7000_5Eup	13985	3575	16808	1	0
5	30	C07	7000_5Eup	13986	4926	9297	1	0
5	30	C07	7000_5Eup	13987	7929	15013	1	0
5	30	C07	7000_5Eup	13988	3482	4275	1	0
5	30	C07	7000_5Eup	13989	4751	3818	1	0
5	30	C07	7000_5Eup	13990	5008	11617	1	0
5	30	C07	7000_5Eup	13991	2446	14640	1	0
5	30	C07	7000_5Eup	13992	3681	9291	1	0
5	30	C07	7000_5Eup	13993	3421	16504	1	0
5	30	C07	7000_5Eup	13994	2218	14450	1	0
5	30	C07	7000_5Eup	13995	2344	14446	1	0
5	30	C07	7000_5Eup	13996	5230	11644	1	0
5	30	C07	7000_5Eup	13997	3699	9069	1	0
5	30	C07	7000_5Eup	13998	2297	9194	1	0
5	30	C07	7000_5Eup	13999	5154	3656	1	0
5	30	C07	7000_5Eup	14000	5434	9597	1	0
5	30	C07	7000_5Eup	14001	3591	4872	1	0
5	30	C07	7000_5Eup	14002	3660	13459	1	0
5	30	C07	7000_5Eup	14003	1043	11906	1	0
5	30	C07	7000_5Eup	14004	3281	8915	1	0
5	30	C07	7000_5Eup	14005	2489	9431	1	0
5	30	C07	7000_5Eup	14006	3617	6628	1	0
5	30	C07	7000_5Eup	14007	3477	11842	1	0
5	30	C07	7000_5Eup	14008	3704	15592	1	0
5	30	C07	7000_5Eup	14009	2317	3575	1	0
5	30	C07	7000_5Eup	14010	3577	6274	1	0
5	30	C07	7000_5Eup	14011	8004	9368	1	0
5	30	C07	7000_5Eup	14012	2385	20933	1	0
5	30	C07	7000_5Eup	14013	5412	9365	1	0
5	30	C07	7000_5Eup	14014	3068	4007	1	0
5	30	C07	7000_5Eup	14015	7450	14709	1	0
5	30	C07	7000_5Eup	14016	4770	11634	1	0
5	30	C07	7000_5Eup	14017	8703	6103	1	0
5	30	C07	7000_5Eup	14018	6268	4052	1	0
5	30	C07	7000_5Eup	14019	5022	9257	1	0
5	30	C07	7000_5Eup	14020	2564	14862	1	0
5	30	C07	7000_5Eup	14021	2327	8798	1	0
5	30	C07	7000_5Eup	14022	2336	6291	1	0
5	30	C07	7000_5Eup	14023	2289	6530	1	0
5	30	C07	7000_5Eup	14024	6344	12105	1	0
5	30	C07	7000_5Eup	14025	7752	5826	1	0
5	30	C07	7000_5Eup	14026	5014	6543	1	0
5	30	C07	7000_5Eup	14027	4707	16932	1	0
5	30	C07	7000_5Eup	14028	6401	14129	1	0
5	30	C07	7000_5Eup	14029	3676	14218	1	0
5	30	C07	7000_5Eup	14030	1016	11499	1	0
5	30	C07	7000_5Eup	14031	2327	16575	1	0
5	30	C07	7000_5Eup	14032	5121	14607	1	0
5	30	C07	7000_5Eup	14033	5288	14670	1	0
5	30	C07	7000_5Eup	14034	3370	6533	1	0
5	30	C07	7000_5Eup	14035	5190	15081	1	0
5	30	C07	7000_5Eup	14036	2417	12223	1	0
5	30	C07	7000_5Eup	14037	3788	14405	1	0
5	30	C07	7000_5Eup	14038	6093	9269	1	0
5	30	C07	7000_5Eup	14039	2444	6143	1	0
5	30	C07	7000_5Eup	14040	2522	11745	1	0
5	30	C07	7000_5Eup	14041	7250	6548	1	0
5	30	C07	7000_5Eup	14042	6333	9334	1	0
5	30	C07	7000_5Eup	14043	2424	9417	1	0
5	30	C07	7000_5Eup	14044	2423	9349	1	0
5	30	C07	7000_5Eup	14045	9000	12269	1	0
5	30	C07	7000_5Eup	14046	5316	14903	1	0
5	30	C07	7000_5Eup	14047	3470	11188	1	0
5	30	C07	7000_5Eup	14048	2569	6501	1	0
5	30	C07	7000_5Eup	14049	3396	17221	1	0
5	30	C07	7000_5Eup	14050	4889	8773	1	0
5	30	C07	7000_5Eup	14051	3711	11734	1	0
5	30	C07	7000_5Eup	14052	2389	3686	1	0
5	30	C07	7000_5Eup	14053	4854	14860	1	0
5	30	C07	7000_5Eup	14054	3681	11386	1	0
5	30	C07	7000_5Eup	14055	6165	6840	1	0
5	30	C07	7000_5Eup	14056	3640	9267	1	0
5	30	C07	7000_5Eup	14057	3728	14520	1	0
5	30	C07	7000_5Eup	14058	3639	6922	1	0
5	30	C07	7000_5Eup	14059	3953	12731	1	0
5	30	C07	7000_5Eup	14060	6401	11748	1	0
5	30	C07	7000_5Eup	14061	3936	11763	1	0
5	30	C07	7000_5Eup	14062	6120	6416	1	0
5	30	C07	7000_5Eup	14063	3784	9111	1	0
5	30	C07	7000_5Eup	14064	4787	8264	1	0
5	30	C07	7000_5Eup	14065	2333	6800	1	0
5	30	C07	7000_5Eup	14066	5086	6208	1	0
5	30	C07	7000_5Eup	14067	4679	11448	1	0
5	30	C07	7000_5Eup	14068	6292	18523	1	0
5	30	C07	7000_5Eup	14069	3797	9744	1	0
5	30	C07	7000_5Eup	14070	941	13825	1	0
5	30	C07	7000_5Eup	14071	5081	14339	1	0
5	30	C07	7000_5Eup	14072	6475	4058	1	0
5	30	C07	7000_5Eup	14073	3852	11851	1	0
5	30	C07	7000_5Eup	14074	2262	6624	1	0
5	30	C07	7000_5Eup	14075	1218	6702	1	0
5	30	C07	7000_5Eup	14076	9151	9336	1	0
5	30	C07	7000_5Eup	14077	4937	6209	1	0
5	30	C07	7000_5Eup	14078	3551	8791	1	0
5	30	C07	7000_5Eup	14079	5492	8975	1	0
5	30	C07	7000_5Eup	14080	3522	6172	1	0
5	30	C07	7000_5Eup	14081	4405	8694	1	0
5	30	C07	7000_5Eup	14082	2383	15537	1	0
5	30	C07	7000_5Eup	14083	4914	9068	1	0
5	30	C07	7000_5Eup	14084	3662	12065	1	0
5	30	C07	7000_5Eup	14085	2091	17464	1	0
5	30	C07	7000_5Eup	14086	2213	14670	1	0
5	30	C07	7000_5Eup	14087	5069	13803	1	0
5	30	C07	7000_5Eup	14088	3597	9002	1	0
5	30	C07	7000_5Eup	14089	6396	3931	1	0
5	30	C07	7000_5Eup	14090	4828	11721	1	0
5	30	C07	7000_5Eup	14091	7422	7099	1	0
5	30	C07	7000_5Eup	14092	2286	8870	1	0
5	30	C07	7000_5Eup	14093	3589	8424	1	0
5	30	C07	7000_5Eup	14094	3472	11229	1	0
5	30	C07	7000_5Eup	14095	6279	9091	1	0
5	30	C07	7000_5Eup	14096	4873	17481	1	0
5	30	C07	7000_5Eup	14097	6005	20500	1	0
5	30	C07	7000_5Eup	14098	5137	9470	1	0
5	30	C07	7000_5Eup	14099	3700	5853	1	0
5	30	C07	7000_5Eup	14100	3781	11498	1	0
5	30	C07	7000_5Eup	14101	5141	14925	1	0
5	30	C07	7000_5Eup	14102	3808	11280	1	0
5	30	C07	7000_5Eup	14103	3610	8946	1	0
5	30	C07	7000_5Eup	14104	6418	19847	1	0
5	30	C07	7000_5Eup	14105	4515	9057	1	0
5	30	C07	7000_5Eup	14106	3595	14489	1	0
5	30	C07	7000_5Eup	14107	3596	8842	1	0
5	30	C07	7000_5Eup	14108	6082	16842	1	0
5	30	C07	7000_5Eup	14109	3365	8702	1	0
5	30	C07	7000_5Eup	14110	4916	9271	1	0
5	30	C07	7000_5Eup	14111	3805	6956	1	0
5	30	C07	7000_5Eup	14112	2186	8703	1	0
5	30	C07	7000_5Eup	14113	4638	11285	1	0
5	30	C07	7000_5Eup	14114	3525	6332	1	0
5	30	C07	7000_5Eup	14115	6264	6502	1	0
5	30	C07	7000_5Eup	14116	2319	11918	1	0
5	30	C07	7000_5Eup	14117	6213	6426	1	0
5	30	C07	7000_5Eup	14118	3848	6559	1	0
5	30	C07	7000_5Eup	14119	3752	8784	1	0
5	30	C07	7000_5Eup	14120	3617	12041	1	0
5	30	C07	7000_5Eup	14121	4823	6692	1	0
5	30	C07	7000_5Eup	14122	4761	8739	1	0
5	30	C07	7000_5Eup	14123	5226	11493	1	0
5	30	C07	7000_5Eup	14124	2152	8957	1	0
5	30	C07	7000_5Eup	14125	3690	11013	1	0
5	30	C07	7000_5Eup	14126	3318	6318	1	0
5	30	C07	7000_5Eup	14127	3656	3924	1	0
5	30	C07	7000_5Eup	14128	6169	6084	1	0
5	30	C07	7000_5Eup	14129	4891	10837	1	0
5	30	C07	7000_5Eup	14130	6293	11705	1	0
5	30	C07	7000_5Eup	14131	5108	9543	1	0
5	30	C07	7000_5Eup	14132	4868	14425	1	0
5	30	C07	7000_5Eup	14133	6259	5957	1	0
5	30	C07	7000_5Eup	14134	3480	3662	1	0
5	30	C07	7000_5Eup	14135	2326	11139	1	0
5	30	C07	7000_5Eup	14136	3554	8919	1	0
5	30	C07	7000_5Eup	14137	6185	18341	1	0
5	30	C07	7000_5Eup	14138	1098	9487	1	0
5	30	C07	7000_5Eup	14139	5229	11459	1	0
5	30	C07	7000_5Eup	14140	3544	12357	1	0
5	30	C07	7000_5Eup	14141	941	9034	1	0
5	30	C07	7000_5Eup	14142	5230	16912	1	0
5	30	C07	7000_5Eup	14143	3837	12142	1	0
5	30	C07	7000_5Eup	14144	3712	11803	1	0
5	30	C07	7000_5Eup	14145	6409	9559	1	0
5	30	C07	7000_5Eup	14146	2074	11378	1	0
5	30	C07	7000_5Eup	14147	3762	12121	1	0
5	30	C07	7000_5Eup	14148	988	6342	1	0
5	30	C07	7000_5Eup	14149	3773	6469	1	0
5	30	C07	7000_5Eup	14150	7529	6209	1	0
5	30	C07	7000_5Eup	14151	6536	9998	1	0
5	30	C07	7000_5Eup	14152	4886	6571	1	0
5	30	C07	7000_5Eup	14153	2517	12031	1	0
5	30	C07	7000_5Eup	14154	5246	9110	1	0
5	30	C07	7000_5Eup	14155	4732	3424	1	0
5	30	C07	7000_5Eup	14156	4962	6305	1	0
5	30	C07	7000_5Eup	14157	3543	9590	1	0
5	30	C07	7000_5Eup	14158	5077	12158	1	0
5	30	C07	7000_5Eup	14159	3782	12040	1	0
5	30	C07	7000_5Eup	14160	5163	9560	1	0
5	30	C07	7000_5Eup	14161	3498	6564	1	0
5	30	C07	7000_5Eup	14162	4953	4428	1	0
5	30	C07	7000_5Eup	14163	4634	6539	1	0
5	30	C07	7000_5Eup	14164	3254	6949	1	0
5	30	C07	7000_5Eup	14165	4859	11760	1	0
5	30	C07	7000_5Eup	14166	4807	8506	1	0
5	30	C07	7000_5Eup	14167	6187	6506	1	0
5	30	C07	7000_5Eup	14168	1514	6605	1	0
5	30	C07	7000_5Eup	14169	3669	12291	1	0
5	30	C07	7000_5Eup	14170	3717	12061	1	0
5	30	C07	7000_5Eup	14171	4703	8681	1	0
5	30	C07	7000_5Eup	14172	6524	16750	1	0
5	30	C07	7000_5Eup	14173	3630	3555	1	0
5	30	C07	7000_5Eup	14174	6348	14450	1	0
5	30	C07	7000_5Eup	14175	6152	8442	1	0
5	30	C07	7000_5Eup	14176	6331	11605	1	0
5	30	C07	7000_5Eup	14177	2386	6197	1	0
5	30	C07	7000_5Eup	14178	5294	8743	1	0
5	30	C07	7000_5Eup	14179	3447	14276	1	0
5	30	C07	7000_5Eup	14180	2213	6507	1	0
5	30	C07	7000_5Eup	14181	2465	8917	1	0
5	30	C07	7000_5Eup	14182	6241	13064	1	0
5	30	C07	7000_5Eup	14183	1089	3763	1	0
5	30	C07	7000_5Eup	14184	3460	5817	1	0
5	30	C07	7000_5Eup	14185	6126	11570	1	0
5	30	C07	7000_5Eup	14186	5203	6215	1	0
5	30	C07	7000_5Eup	14187	4976	16308	1	0
5	30	C07	7000_5Eup	14188	6689	9633	1	0
5	30	C07	7000_5Eup	14189	3937	15093	1	0
5	30	C07	7000_5Eup	14190	7368	8563	1	0
5	30	C07	7000_5Eup	14191	1027	9085	1	0
5	30	C07	7000_5Eup	14192	3433	11474	1	0
5	30	C07	7000_5Eup	14193	1166	8933	1	0
5	30	C07	7000_5Eup	14194	3479	11754	1	0
5	30	C07	7000_5Eup	14195	3486	8632	1	0
5	30	C07	7000_5Eup	14196	5205	8461	1	0
5	30	C07	7000_5Eup	14197	3619	10099	1	0
5	30	C07	7000_5Eup	14198	4853	9249	1	0
5	30	C07	7000_5Eup	14199	3783	10006	1	0
5	30	C07	7000_5Eup	14200	2168	6083	1	0
5	30	C07	7000_5Eup	14201	4036	16866	1	0
5	30	C07	7000_5Eup	14202	1063	3549	1	0
5	30	C07	7000_5Eup	14203	3337	6376	1	0
5	30	C07	7000_5Eup	14204	3637	3832	1	0
5	30	C07	7000_5Eup	14205	2399	14821	1	0
5	30	C07	7000_5Eup	14206	3597	13731	1	0
5	30	C07	7000_5Eup	14207	6456	11965	1	0
5	30	C07	7000_5Eup	14208	3364	7576	1	0
5	30	C07	7000_5Eup	14209	3799	14392	1	0
5	30	C07	7000_5Eup	14210	5101	16976	1	0
5	30	C07	7000_5Eup	14211	3686	9218	1	0
5	30	C07	7000_5Eup	14212	1046	11640	1	0
5	30	C07	7000_5Eup	14213	4770	8144	1	0
5	30	C07	7000_5Eup	14214	5855	8917	1	0
5	30	C07	7000_5Eup	14215	2430	11643	1	0
5	30	C07	7000_5Eup	14216	1039	11678	1	0
5	30	C07	7000_5Eup	14217	6192	11757	1	0
5	30	C07	7000_5Eup	14218	3420	6480	1	0
5	30	C07	7000_5Eup	14219	3508	6438	1	0
5	30	C07	7000_5Eup	14220	5005	9578	1	0
5	30	C07	7000_5Eup	14221	2337	8631	1	0
5	30	C07	7000_5Eup	14222	3637	6251	1	0
5	30	C07	7000_5Eup	14223	4801	11869	1	0
5	30	C07	7000_5Eup	14224	2055	14742	1	0
5	30	C07	7000_5Eup	14225	2380	11915	1	0
5	30	C07	7000_5Eup	14226	6605	9359	1	0
5	30	C07	7000_5Eup	14227	2205	6515	1	0
5	30	C07	7000_5Eup	14228	3443	14094	1	0
5	30	C07	7000_5Eup	14229	6264	6605	1	0
5	30	C07	7000_5Eup	14230	1261	8419	1	0
5	30	C07	7000_5Eup	14231	2412	9437	1	0
5	30	C07	7000_5Eup	14232	5207	12307	1	0
5	30	C07	7000_5Eup	14233	2391	11970	1	0
5	30	C07	7000_5Eup	14234	2350	17733	1	0
5	30	C07	7000_5Eup	14235	3386	11349	1	0
5	30	C07	7000_5Eup	14236	4884	5916	1	0
5	30	C07	7000_5Eup	14237	4972	5894	1	0
5	30	C07	7000_5Eup	14238	4706	3370	1	0
5	30	C07	7000_5Eup	14239	2354	17260	1	0
5	30	C07	7000_5Eup	14240	6050	11276	1	0
5	30	C07	7000_5Eup	14241	3751	11845	1	0
5	30	C07	7000_5Eup	14242	7526	16980	1	0
5	30	C07	7000_5Eup	14243	3751	9358	1	0
5	30	C07	7000_5Eup	14244	2439	8644	1	0
5	30	C07	7000_5Eup	14245	3477	9370	1	0
5	30	C07	7000_5Eup	14246	1110	6117	1	0
5	30	C07	7000_5Eup	14247	1084	9134	1	0
5	30	C07	7000_5Eup	14248	2304	11840	1	0
5	30	C07	7000_5Eup	14249	6328	11692	1	0
5	30	C07	7000_5Eup	14250	3049	9413	1	0
5	30	C07	7000_5Eup	14251	1068	20739	1	0
5	30	C07	7000_5Eup	14252	2104	11544	1	0
5	30	C07	7000_5Eup	14253	2433	17252	1	0
5	30	C07	7000_5Eup	14254	5189	7179	1	0
5	30	C07	7000_5Eup	14255	4981	9271	1	0
5	30	C07	7000_5Eup	14256	4867	6478	1	0
5	30	C07	7000_5Eup	14257	3167	13864	1	0
5	30	C07	7000_5Eup	14258	3664	14055	1	0
5	30	C07	7000_5Eup	14259	3355	11718	1	0
5	30	C07	7000_5Eup	14260	3446	8589	1	0
5	30	C07	7000_5Eup	14261	3693	11819	1	0
5	30	C07	7000_5Eup	14262	4781	3759	1	0
5	30	C07	7000_5Eup	14263	5972	12069	1	0
5	30	C07	7000_5Eup	14264	6152	14796	1	0
5	30	C07	7000_5Eup	14265	992	13862	1	0
5	30	C07	7000_5Eup	14266	3535	6409	1	0
5	30	C07	7000_5Eup	14267	7725	7210	1	0
5	30	C07	7000_5Eup	14268	3654	9249	1	0
5	30	C07	7000_5Eup	14269	3739	9286	1	0
5	30	C07	7000_5Eup	14270	1032	9066	1	0
5	30	C07	7000_5Eup	14271	6168	14151	1	0
5	30	C07	7000_5Eup	14272	3957	5857	1	0
5	30	C07	7000_5Eup	14273	2384	15371	1	0
5	30	C07	7000_5Eup	14274	5132	6440	1	0
5	30	C07	7000_5Eup	14275	2079	11258	1	0
5	30	C07	7000_5Eup	14276	3775	11928	1	0
5	30	C07	7000_5Eup	14277	6211	3367	1	0
5	30	C07	7000_5Eup	14278	3733	11983	1	0
5	30	C07	7000_5Eup	14279	6878	8245	1	0
5	30	C07	7000_5Eup	14280	3662	11731	1	0
5	30	C07	7000_5Eup	14281	1117	9064	1	0
5	30	C07	7000_5Eup	14282	6201	11290	1	0
5	30	C07	7000_5Eup	14283	3771	9052	1	0
5	30	C07	7000_5Eup	14284	5016	12050	1	0
5	30	C07	7000_5Eup	14285	6384	6564	1	0
5	30	C07	7000_5Eup	14286	8713	9757	1	0
5	30	C07	7000_5Eup	14287	3686	6718	1	0
5	30	C07	7000_5Eup	14288	3568	14384	1	0
5	30	C07	7000_5Eup	14289	3392	14276	1	0
5	30	C07	7000_5Eup	14290	4944	9383	1	0
5	30	C07	7000_5Eup	14291	9076	7064	1	0
5	30	C07	7000_5Eup	14292	3710	8076	1	0
5	30	C07	7000_5Eup	14293	4717	3840	1	0
5	30	C07	7000_5Eup	14294	1117	6469	1	0
5	30	C07	7000_5Eup	14295	2479	11163	1	0
5	30	C07	7000_5Eup	14296	3718	9024	1	0
5	30	C07	7000_5Eup	14297	2105	9014	1	0
5	30	C07	7000_5Eup	14298	2453	19209	1	0
5	30	C07	7000_5Eup	14299	2384	6496	1	0
5	30	C07	7000_5Eup	14300	2508	11322	1	0
5	30	C07	7000_5Eup	14301	5455	13938	1	0
5	30	C07	7000_5Eup	14302	3663	9444	1	0
5	30	C07	7000_5Eup	14303	3414	9015	1	0
5	30	C07	7000_5Eup	14304	3513	11508	1	0
5	30	C07	7000_5Eup	14305	2260	6311	1	0
5	30	C07	7000_5Eup	14306	2340	3905	1	0
5	30	C07	7000_5Eup	14307	1012	9483	1	0
5	30	C07	7000_5Eup	14308	5833	9168	1	0
5	30	C07	7000_5Eup	14309	4173	8864	1	0
5	30	C07	7000_5Eup	14310	2098	9141	1	0
5	30	C07	7000_5Eup	14311	3708	14843	1	0
5	30	C07	7000_5Eup	14312	2299	9135	1	0
5	30	C07	7000_5Eup	14313	2393	14383	1	0
5	30	C07	7000_5Eup	14314	4825	6306	1	0
5	30	C07	7000_5Eup	14315	3740	3721	1	0
5	30	C07	7000_5Eup	14316	6144	11844	1	0
5	30	C07	7000_5Eup	14317	3917	17181	1	0
5	30	C07	7000_5Eup	14318	3680	13668	1	0
5	30	C07	7000_5Eup	14319	2505	8698	1	0
5	30	C07	7000_5Eup	14320	3472	6621	1	0
5	30	C07	7000_5Eup	14321	3799	9066	1	0
5	30	C07	7000_5Eup	14322	2453	13956	1	0
5	30	C07	7000_5Eup	14323	6181	8822	1	0
5	30	C07	7000_5Eup	14324	5102	11794	1	0
5	30	C07	7000_5Eup	14325	7813	9294	1	0
5	30	C07	7000_5Eup	14326	4964	14896	1	0
5	30	C07	7000_5Eup	14327	6181	9655	1	0
5	30	C07	7000_5Eup	14328	1004	14414	1	0
5	30	C07	7000_5Eup	14329	3424	8523	1	0
5	30	C07	7000_5Eup	14330	6176	15008	1	0
5	30	C07	7000_5Eup	14331	2447	8699	1	0
5	30	C07	7000_5Eup	14332	3701	11483	1	0
5	30	C07	7000_5Eup	14333	3728	11226	1	0
5	30	C07	7000_5Eup	14334	3504	11842	1	0
5	30	C07	7000_5Eup	14335	2434	9059	1	0
5	30	C07	7000_5Eup	14336	3360	8327	1	0
5	30	C07	7000_5Eup	14337	1208	11092	1	0
5	30	C07	7000_5Eup	14338	4627	11692	1	0
5	30	C07	7000_5Eup	14339	3759	6043	1	0
5	30	C07	7000_5Eup	14340	5155	4015	1	0
5	30	C07	7000_5Eup	14341	973	11761	1	0
5	30	C07	7000_5Eup	14342	3630	14015	1	0
5	30	C07	7000_5Eup	14343	2226	6500	1	0
5	30	C07	7000_5Eup	14344	4828	3315	1	0
5	30	C07	7000_5Eup	14345	3640	13896	1	0
5	30	C07	7000_5Eup	14346	971	11757	1	0
5	30	C07	7000_5Eup	14347	2102	8885	1	0
5	30	C07	7000_5Eup	14348	5157	12342	1	0
5	30	C07	7000_5Eup	14349	5012	6106	1	0
5	30	C07	7000_5Eup	14350	2340	6285	1	0
5	30	C07	7000_5Eup	14351	6168	3830	1	0
5	30	C07	7000_5Eup	14352	3906	6693	1	0
5	30	C07	7000_5Eup	14353	3477	9271	1	0
5	30	C07	7000_5Eup	14354	3462	12072	1	0
5	30	C07	7000_5Eup	14355	2471	9206	1	0
5	30	C07	7000_5Eup	14356	3803	11806	1	0
5	30	C07	7000_5Eup	14357	3898	15564	1	0
5	30	C07	7000_5Eup	14358	5008	9471	1	0
5	30	C07	7000_5Eup	14359	5311	9576	1	0
5	30	C07	7000_5Eup	14360	4966	14325	1	0
5	30	C07	7000_5Eup	14361	3926	9056	1	0
5	30	C07	7000_5Eup	14362	2363	17233	1	0
5	30	C07	7000_5Eup	14363	3271	6065	1	0
5	30	C07	7000_5Eup	14364	5009	9972	1	0
5	30	C07	7000_5Eup	14365	3852	9238	1	0
5	30	C07	7000_5Eup	14366	3774	4465	1	0
5	30	C07	7000_5Eup	14367	3393	11973	1	0
5	30	C07	7000_5Eup	14368	3820	7293	1	0
5	30	C07	7000_5Eup	14369	2318	8868	1	0
5	30	C07	7000_5Eup	14370	3888	9079	1	0
5	30	C07	7000_5Eup	14371	2031	8620	1	0
5	30	C07	7000_5Eup	14372	3743	9402	1	0
5	30	C07	7000_5Eup	14373	6122	6090	1	0
5	30	C07	7000_5Eup	14374	3549	9337	1	0
5	30	C07	7000_5Eup	14375	2292	6646	1	0
5	30	C07	7000_5Eup	14376	6009	6969	1	0
5	30	C07	7000_5Eup	14377	2572	11031	1	0
5	30	C07	7000_5Eup	14378	4822	16291	1	0
5	30	C07	7000_5Eup	14379	6183	6535	1	0
5	30	C07	7000_5Eup	14380	3534	9220	1	0
5	30	C07	7000_5Eup	14381	3765	12224	1	0
5	30	C07	7000_5Eup	14382	4762	14728	1	0
5	30	C07	7000_5Eup	14383	3819	8863	1	0
5	30	C07	7000_5Eup	14384	3844	17407	1	0
5	30	C07	7000_5Eup	14385	6086	13769	1	0
5	30	C07	7000_5Eup	14386	2385	9429	1	0
5	30	C07	7000_5Eup	14387	3784	13446	1	0
5	30	C07	7000_5Eup	14388	3773	6671	1	0
5	30	C07	7000_5Eup	14389	931	12006	1	0
5	30	C07	7000_5Eup	14390	3810	4124	1	0
5	30	C07	7000_5Eup	14391	4976	9386	1	0
5	30	C07	7000_5Eup	14392	6226	8799	1	0
5	30	C07	7000_5Eup	14393	3736	9390	1	0
5	30	C07	7000_5Eup	14394	2367	9043	1	0
5	30	C07	7000_5Eup	14395	3809	13822	1	0
5	30	C07	7000_5Eup	14396	6147	6608	1	0
5	30	C07	7000_5Eup	14397	2483	6172	1	0
5	30	C07	7000_5Eup	14398	7081	5967	1	0
5	30	C07	7000_5Eup	14399	1093	8839	1	0
5	30	C07	7000_5Eup	14400	1129	6215	1	0
5	30	C07	7000_5Eup	14401	2024	8976	1	0
5	30	C07	7000_5Eup	14402	6448	6365	1	0
5	30	C07	7000_5Eup	14403	5165	4198	1	0
5	30	C07	7000_5Eup	14404	4930	17643	1	0
5	30	C07	7000_5Eup	14405	3813	6630	1	0
5	30	C07	7000_5Eup	14406	2452	6486	1	0
5	30	C07	7000_5Eup	14407	1009	14884	1	0
5	30	C07	7000_5Eup	14408	6444	9268	1	0
5	30	C07	7000_5Eup	14409	4820	3606	1	0
5	30	C07	7000_5Eup	14410	1071	14858	1	0
5	30	C07	7000_5Eup	14411	2305	6470	1	0
5	30	C07	7000_5Eup	14412	3643	6652	1	0
5	30	C07	7000_5Eup	14413	3681	10961	1	0
5	30	C07	7000_5Eup	14414	4888	8746	1	0
5	30	C07	7000_5Eup	14415	1052	6521	1	0
5	30	C07	7000_5Eup	14416	2514	18325	1	0
5	30	C07	7000_5Eup	14417	4866	9582	1	0
5	30	C07	7000_5Eup	14418	3897	14096	1	0
5	30	C07	7000_5Eup	14419	4651	4056	1	0
5	30	C07	7000_5Eup	14420	6551	4232	1	0
5	30	C07	7000_5Eup	14421	5016	11972	1	0
5	30	C07	7000_5Eup	14422	3601	11806	1	0
5	30	C07	7000_5Eup	14423	3679	11927	1	0
5	30	C07	7000_5Eup	14424	5178	17255	1	0
5	30	C07	7000_5Eup	14425	6221	12006	1	0
5	30	C07	7000_5Eup	14426	3725	9710	1	0
5	30	C07	7000_5Eup	14427	4803	6100	1	0
5	30	C07	7000_5Eup	14428	4801	10700	1	0
5	30	C07	7000_5Eup	14429	5022	9303	1	0
5	30	C07	7000_5Eup	14430	2208	11740	1	0
5	30	C07	7000_5Eup	14431	1143	6492	1	0
5	30	C07	7000_5Eup	14432	3483	11605	1	0
5	30	C07	7000_5Eup	14433	3812	17256	1	0
5	30	C07	7000_5Eup	14434	9221	15767	1	0
5	30	C07	7000_5Eup	14435	5206	16939	1	0
5	30	C07	7000_5Eup	14436	7225	11382	1	0
5	30	C07	7000_5Eup	14437	3413	6266	1	0
5	30	C07	7000_5Eup	14438	5044	13700	1	0
5	30	C07	7000_5Eup	14439	2483	9262	1	0
5	30	C07	7000_5Eup	14440	5053	8830	1	0
5	30	C07	7000_5Eup	14441	3453	8346	1	0
5	30	C07	7000_5Eup	14442	2437	6173	1	0
5	30	C07	7000_5Eup	14443	2302	11818	1	0
5	30	C07	7000_5Eup	14444	7767	14800	1	0
5	30	C07	7000_5Eup	14445	3469	9303	1	0
5	30	C07	7000_5Eup	14446	3802	3705	1	0
5	30	C07	7000_5Eup	14447	4846	9332	1	0
5	30	C07	7000_5Eup	14448	2350	6791	1	0
5	30	C07	7000_5Eup	14449	3760	11665	1	0
5	30	C07	7000_5Eup	14450	6078	6673	1	0
5	30	C07	7000_5Eup	14451	3676	9762	1	0
5	30	C07	7000_5Eup	14452	6278	17707	1	0
5	30	C07	7000_5Eup	14453	3601	11284	1	0
5	30	C07	7000_5Eup	14454	5181	12315	1	0
5	30	C07	7000_5Eup	14455	3849	6342	1	0
5	30	C07	7000_5Eup	14456	6152	11873	1	0
5	30	C07	7000_5Eup	14457	7435	21232	1	0
5	30	C07	7000_5Eup	14458	7629	6708	1	0
5	30	C07	7000_5Eup	14459	3518	10872	1	0
5	30	C07	7000_5Eup	14460	2394	11321	1	0
5	30	C07	7000_5Eup	14461	6776	15675	1	0
5	30	C07	7000_5Eup	14462	8736	13803	1	0
5	30	C07	7000_5Eup	14463	4755	6708	1	0
5	30	C07	7000_5Eup	14464	6188	11898	1	0
5	30	C07	7000_5Eup	14465	3705	8710	1	0
5	30	C07	7000_5Eup	14466	7173	6616	1	0
5	30	C07	7000_5Eup	14467	2075	9126	1	0
5	30	C07	7000_5Eup	14468	3715	12747	1	0
5	30	C07	7000_5Eup	14469	4741	8621	1	0
5	30	C07	7000_5Eup	14470	3724	6287	1	0
5	30	C07	7000_5Eup	14471	5833	8941	1	0
5	30	C07	7000_5Eup	14472	3885	7073	1	0
5	30	C07	7000_5Eup	14473	7290	10520	1	0
5	30	C07	7000_5Eup	14474	2028	8639	1	0
5	30	C07	7000_5Eup	14475	3922	6497	1	0
5	30	C07	7000_5Eup	14476	5014	11963	1	0
5	30	C07	7000_5Eup	14477	3454	6922	1	0
5	30	C07	7000_5Eup	14478	3642	11843	1	0
5	30	C07	7000_5Eup	14479	3621	6659	1	0
5	30	C07	7000_5Eup	14480	3376	4176	1	0
5	30	C07	7000_5Eup	14481	2315	8457	1	0
5	30	C07	7000_5Eup	14482	3419	5900	1	0
5	30	C07	7000_5Eup	14483	3629	8909	1	0
5	30	C07	7000_5Eup	14484	3764	9309	1	0
5	30	C07	7000_5Eup	14485	3842	11812	1	0
5	30	C07	7000_5Eup	14486	2378	11185	1	0
5	30	C07	7000_5Eup	14487	3929	16338	1	0
5	30	C07	7000_5Eup	14488	3750	15260	1	0
5	30	C07	7000_5Eup	14489	2311	6371	1	0
5	30	C07	7000_5Eup	14490	5237	9776	1	0
5	30	C07	7000_5Eup	14491	10262	20295	1	0
5	30	C07	7000_5Eup	14492	6042	11235	1	0
5	30	C07	7000_5Eup	14493	2104	8045	1	0
5	30	C07	7000_5Eup	14494	3914	9646	1	0
5	30	C07	7000_5Eup	14495	5123	9262	1	0
5	30	C07	7000_5Eup	14496	3778	6733	1	0
5	30	C07	7000_5Eup	14497	2260	8972	1	0
5	30	C07	7000_5Eup	14498	2550	17217	1	0
5	30	C07	7000_5Eup	14499	4885	15439	1	0
5	30	C07	7000_5Eup	14500	2327	14929	1	0
5	30	C07	7000_5Eup	14501	3859	7902	1	0
5	30	C07	7000_5Eup	14502	5817	3369	1	0
5	30	C07	7000_5Eup	14503	3663	6629	1	0
5	30	C07	7000_5Eup	14504	3789	5931	1	0
5	30	C07	7000_5Eup	14505	3699	6995	1	0
5	30	C07	7000_5Eup	14506	2358	9474	1	0
5	30	C07	7000_5Eup	14507	3643	3457	1	0
5	30	C07	7000_5Eup	14508	1991	9012	1	0
5	30	C07	7000_5Eup	14509	5252	12077	1	0
5	30	C07	7000_5Eup	14510	2509	11559	1	0
5	30	C07	7000_5Eup	14511	3670	11890	1	0
5	30	C07	7000_5Eup	14512	2020	11780	1	0
5	30	C07	7000_5Eup	14513	4842	9620	1	0
5	30	C07	7000_5Eup	14514	3703	6353	1	0
5	30	C07	7000_5Eup	14515	2474	15557	1	0
5	30	C07	7000_5Eup	14516	3772	6637	1	0
5	30	C07	7000_5Eup	14517	5161	11867	1	0
5	30	C07	7000_5Eup	14518	3858	8934	1	0
5	30	C07	7000_5Eup	14519	3893	9190	1	0
5	30	C07	7000_5Eup	14520	6052	11693	1	0
5	30	C07	7000_5Eup	14521	1035	14369	1	0
5	30	C07	7000_5Eup	14522	7481	14568	1	0
5	30	C07	7000_5Eup	14523	2400	6052	1	0
5	30	C07	7000_5Eup	14524	3788	12135	1	0
5	30	C07	7000_5Eup	14525	5142	16203	1	0
5	30	C07	7000_5Eup	14526	6332	5974	1	0
5	30	C07	7000_5Eup	14527	4806	13916	1	0
5	30	C07	7000_5Eup	14528	5212	6171	1	0
5	30	C07	7000_5Eup	14529	3573	17367	1	0
5	30	C07	7000_5Eup	14530	2368	8838	1	0
5	30	C07	7000_5Eup	14531	7789	14697	1	0
5	30	C07	7000_5Eup	14532	2309	6085	1	0
5	30	C07	7000_5Eup	14533	2208	6470	1	0
5	30	C07	7000_5Eup	14534	5930	10959	1	0
5	30	C07	7000_5Eup	14535	2570	12549	1	0
5	30	C07	7000_5Eup	14536	4663	6286	1	0
5	30	C07	7000_5Eup	14537	5053	9080	1	0
5	30	C07	7000_5Eup	14538	5186	4098	1	0
5	30	C07	7000_5Eup	14539	3330	10578	1	0
5	30	C07	7000_5Eup	14540	6113	9018	1	0
5	30	C07	7000_5Eup	14541	2404	14297	1	0
5	30	C07	7000_5Eup	14542	3631	14695	1	0
5	30	C07	7000_5Eup	14543	3450	11791	1	0
5	30	C07	7000_5Eup	14544	4926	5915	1	0
5	30	C07	7000_5Eup	14545	3410	14512	1	0
5	30	C07	7000_5Eup	14546	4860	8587	1	0
5	30	C07	7000_5Eup	14547	3411	15266	1	0
5	30	C07	7000_5Eup	14548	5020	9455	1	0
5	30	C07	7000_5Eup	14549	3797	12229	1	0
5	30	C07	7000_5Eup	14550	3688	9115	1	0
5	30	C07	7000_5Eup	14551	5204	4027	1	0
5	30	C07	7000_5Eup	14552	4719	3715	1	0
5	30	C07	7000_5Eup	14553	7880	6594	1	0
5	30	C07	7000_5Eup	14554	3633	14480	1	0
5	30	C07	7000_5Eup	14555	2344	11795	1	0
5	30	C07	7000_5Eup	14556	5193	14850	1	0
5	30	C07	7000_5Eup	14557	3820	11830	1	0
5	30	C07	7000_5Eup	14558	2468	14391	1	0
5	30	C07	7000_5Eup	14559	4958	16167	1	0
5	30	C07	7000_5Eup	14560	4936	6051	1	0
5	30	C07	7000_5Eup	14561	3744	11343	1	0
5	30	C07	7000_5Eup	14562	2618	8818	1	0
5	30	C07	7000_5Eup	14563	7322	14036	1	0
5	30	C07	7000_5Eup	14564	6356	8740	1	0
5	30	C07	7000_5Eup	14565	7358	12134	1	0
5	30	C07	7000_5Eup	14566	3698	8944	1	0
5	30	C07	7000_5Eup	14567	1074	14155	1	0
5	30	C07	7000_5Eup	14568	2517	8636	1	0
5	30	C07	7000_5Eup	14569	2318	8706	1	0
5	30	C07	7000_5Eup	14570	2284	3735	1	0
5	30	C07	7000_5Eup	14571	3704	11671	1	0
5	30	C07	7000_5Eup	14572	3698	17255	1	0
5	30	C07	7000_5Eup	14573	2387	3897	1	0
5	30	C07	7000_5Eup	14574	4972	9190	1	0
5	30	C07	7000_5Eup	14575	3335	8672	1	0
5	30	C07	7000_5Eup	14576	5186	12294	1	0
5	30	C07	7000_5Eup	14577	2445	11729	1	0
5	30	C07	7000_5Eup	14578	3816	6330	1	0
5	30	C07	7000_5Eup	14579	3614	11542	1	0
5	30	C07	7000_5Eup	14580	5414	9358	1	0
5	30	C07	7000_5Eup	14581	1582	6561	1	0
5	30	C07	7000_5Eup	14582	2327	9107	1	0
5	30	C07	7000_5Eup	14583	5199	14932	1	0
5	30	C07	7000_5Eup	14584	2355	9340	1	0
5	30	C07	7000_5Eup	14585	3955	6237	1	0
5	30	C07	7000_5Eup	14586	2305	6140	1	0
5	30	C07	7000_5Eup	14587	1009	11689	1	0
5	30	C07	7000_5Eup	14588	7792	3762	1	0
5	30	C07	7000_5Eup	14589	6375	12427	1	0
5	30	C07	7000_5Eup	14590	4699	14702	1	0
5	30	C07	7000_5Eup	14591	3825	11624	1	0
5	30	C07	7000_5Eup	14592	960	14802	1	0
5	30	C07	7000_5Eup	14593	2205	7381	1	0
5	30	C07	7000_5Eup	14594	6541	6621	1	0
5	30	C07	7000_5Eup	14595	1010	11978	1	0
5	30	C07	7000_5Eup	14596	6331	12414	1	0
5	30	C07	7000_5Eup	14597	4807	8878	1	0
5	30	C07	7000_5Eup	14598	2243	11648	1	0
5	30	C07	7000_5Eup	14599	2398	3825	1	0
5	30	C07	7000_5Eup	14600	5002	6364	1	0
5	30	C07	7000_5Eup	14601	2146	8713	1	0
5	30	C07	7000_5Eup	14602	2334	8798	1	0
5	30	C07	7000_5Eup	14603	5007	16960	1	0
5	30	C07	7000_5Eup	14604	3776	9427	1	0
5	30	C07	7000_5Eup	14605	5148	9313	1	0
5	30	C07	7000_5Eup	14606	2271	6201	1	0
5	30	C07	7000_5Eup	14607	2394	6715	1	0
5	30	C07	7000_5Eup	14608	5128	9071	1	0
5	30	C07	7000_5Eup	14609	3839	6412	1	0
5	30	C07	7000_5Eup	14610	2461	8883	1	0
5	30	C07	7000_5Eup	14611	4935	14445	1	0
5	30	C07	7000_5Eup	14612	6470	11441	1	0
5	30	C07	7000_5Eup	14613	3573	5988	1	0
5	30	C07	7000_5Eup	14614	3467	11368	1	0
5	30	C07	7000_5Eup	14615	3649	8715	1	0
5	30	C07	7000_5Eup	14616	3661	9041	1	0
5	30	C07	7000_5Eup	14617	5189	6775	1	0
5	30	C07	7000_5Eup	14618	6213	6183	1	0
5	30	C07	7000_5Eup	14619	3474	8830	1	0
5	30	C07	7000_5Eup	14620	3697	10771	1	0
5	30	C07	7000_5Eup	14621	5112	11801	1	0
5	30	C07	7000_5Eup	14622	3740	11665	1	0
5	30	C07	7000_5Eup	14623	5061	14435	1	0
5	30	C07	7000_5Eup	14624	6404	12381	1	0
5	30	C07	7000_5Eup	14625	4758	8563	1	0
5	30	C07	7000_5Eup	14626	6024	19296	1	0
5	30	C07	7000_5Eup	14627	7489	6052	1	0
5	30	C07	7000_5Eup	14628	3469	9160	1	0
5	30	C07	7000_5Eup	14629	3295	6389	1	0
5	30	C07	7000_5Eup	14630	5122	11571	1	0
5	30	C07	7000_5Eup	14631	2417	11160	1	0
5	30	C07	7000_5Eup	14632	2487	17180	1	0
5	30	C07	7000_5Eup	14633	2345	16893	1	0
5	30	C07	7000_5Eup	14634	3289	17015	1	0
5	30	C07	7000_5Eup	14635	3709	12065	1	0
5	30	C07	7000_5Eup	14636	6612	8846	1	0
5	30	C07	7000_5Eup	14637	2461	10687	1	0
5	30	C07	7000_5Eup	14638	3597	18995	1	0
5	30	C07	7000_5Eup	14639	2560	11122	1	0
5	30	C07	7000_5Eup	14640	2337	11605	1	0
5	30	C07	7000_5Eup	14641	5054	15149	1	0
5	30	C07	7000_5Eup	14642	2269	11121	1	0
5	30	C07	7000_5Eup	14643	6455	14399	1	0
5	30	C07	7000_5Eup	14644	2578	9637	1	0
5	30	C07	7000_5Eup	14645	967	23217	1	0
5	30	C07	7000_5Eup	14646	3408	9155	1	0
5	30	C07	7000_5Eup	14647	3303	11441	1	0
5	30	C07	7000_5Eup	14648	4967	15431	1	0
5	30	C07	7000_5Eup	14649	5272	9645	1	0
5	30	C07	7000_5Eup	14650	1095	9609	1	0
5	30	C07	7000_5Eup	14651	3517	6623	1	0
5	30	C07	7000_5Eup	14652	926	11621	1	0
5	30	C07	7000_5Eup	14653	5191	6645	1	0
5	30	C07	7000_5Eup	14654	3575	9082	1	0
5	30	C07	7000_5Eup	14655	3495	6346	1	0
5	30	C07	7000_5Eup	14656	3749	16758	1	0
5	30	C07	7000_5Eup	14657	3132	6633	1	0
5	30	C07	7000_5Eup	14658	4993	6605	1	0
5	30	C07	7000_5Eup	14659	2503	10868	1	0
5	30	C07	7000_5Eup	14660	3677	6709	1	0
5	30	C07	7000_5Eup	14661	3563	14726	1	0
5	30	C07	7000_5Eup	14662	5090	16944	1	0
5	30	C07	7000_5Eup	14663	3750	11334	1	0
5	30	C07	7000_5Eup	14664	3923	11590	1	0
5	30	C07	7000_5Eup	14665	3556	6516	1	0
5	30	C07	7000_5Eup	14666	2465	8975	1	0
5	30	C07	7000_5Eup	14667	4935	14398	1	0
5	30	C07	7000_5Eup	14668	3624	11728	1	0
5	30	C07	7000_5Eup	14669	2382	11785	1	0
5	30	C07	7000_5Eup	14670	3610	12352	1	0
5	30	C07	7000_5Eup	14671	6091	8721	1	0
5	30	C07	7000_5Eup	14672	3659	11634	1	0
5	30	C07	7000_5Eup	14673	3402	9565	1	0
5	30	C07	7000_5Eup	14674	2387	9336	1	0
5	30	C07	7000_5Eup	14675	4965	11653	1	0
5	30	C07	7000_5Eup	14676	2481	14485	1	0
5	30	C07	7000_5Eup	14677	5105	11930	1	0
5	30	C07	7000_5Eup	14678	1110	11952	1	0
5	30	C07	7000_5Eup	14679	2509	8710	1	0
5	30	C07	7000_5Eup	14680	6189	11574	1	0
5	30	C07	7000_5Eup	14681	4634	6229	1	0
5	30	C07	7000_5Eup	14682	5078	9425	1	0
5	30	C07	7000_5Eup	14683	7468	11691	1	0
5	30	C07	7000_5Eup	14684	2543	13153	1	0
5	30	C07	7000_5Eup	14685	4974	7051	1	0
5	30	C07	7000_5Eup	14686	955	8952	1	0
5	30	C07	7000_5Eup	14687	3702	14577	1	0
5	30	C07	7000_5Eup	14688	4669	6974	1	0
5	30	C07	7000_5Eup	14689	4830	14894	1	0
5	30	C07	7000_5Eup	14690	4877	12706	1	0
5	30	C07	7000_5Eup	14691	971	11564	1	0
5	30	C07	7000_5Eup	14692	1953	9301	1	0
5	30	C07	7000_5Eup	14693	4746	20330	1	0
5	30	C07	7000_5Eup	14694	2475	11989	1	0
5	30	C07	7000_5Eup	14695	4966	11677	1	0
5	30	C07	7000_5Eup	14696	7675	9073	1	0
5	30	C07	7000_5Eup	14697	2274	6693	1	0
5	30	C07	7000_5Eup	14698	1195	11342	1	0
5	30	C07	7000_5Eup	14699	7635	7063	1	0
5	30	C07	7000_5Eup	14700	4962	12125	1	0
5	30	C07	7000_5Eup	14701	2321	8959	1	0
5	30	C07	7000_5Eup	14702	4932	11575	1	0
5	30	C07	7000_5Eup	14703	6060	6043	1	0
5	30	C07	7000_5Eup	14704	2302	19725	1	0
5	30	C07	7000_5Eup	14705	2397	8384	1	0
5	30	C07	7000_5Eup	14706	4852	8796	1	0
5	30	C07	7000_5Eup	14707	3787	9243	1	0
5	30	C07	7000_5Eup	14708	3821	12011	1	0
5	30	C07	7000_5Eup	14709	3865	8498	1	0
5	30	C07	7000_5Eup	14710	2442	6890	1	0
5	30	C07	7000_5Eup	14711	4941	17645	1	0
5	30	C07	7000_5Eup	14712	6299	11822	1	0
5	30	C07	7000_5Eup	14713	2383	5700	1	0
5	30	C07	7000_5Eup	14714	2338	6485	1	0
5	30	C07	7000_5Eup	14715	3949	6660	1	0
5	30	C07	7000_5Eup	14716	3857	6586	1	0
5	30	C07	7000_5Eup	14717	3527	16427	1	0
5	30	C07	7000_5Eup	14718	4756	10697	1	0
5	30	C07	7000_5Eup	14719	3790	11531	1	0
5	30	C07	7000_5Eup	14720	2405	11565	1	0
5	30	C07	7000_5Eup	14721	2421	9442	1	0
5	30	C07	7000_5Eup	14722	4999	12400	1	0
5	30	C07	7000_5Eup	14723	5173	14110	1	0
5	30	C07	7000_5Eup	14724	3895	14781	1	0
5	30	C07	7000_5Eup	14725	3398	9096	1	0
5	30	C07	7000_5Eup	14726	2384	9531	1	0
5	30	C07	7000_5Eup	14727	5863	9001	1	0
5	30	C07	7000_5Eup	14728	2434	6638	1	0
5	30	C07	7000_5Eup	14729	6244	11437	1	0
5	30	C07	7000_5Eup	14730	6241	6662	1	0
5	30	C07	7000_5Eup	14731	6596	17049	1	0
5	30	C07	7000_5Eup	14732	2389	6532	1	0
5	30	C07	7000_5Eup	14733	5705	12271	1	0
5	30	C07	7000_5Eup	14734	4848	6677	1	0
5	30	C07	7000_5Eup	14735	7586	13544	1	0
5	30	C07	7000_5Eup	14736	6201	8911	1	0
5	30	C07	7000_5Eup	14737	7520	14164	1	0
5	30	C07	7000_5Eup	14738	6325	11853	1	0
5	30	C07	7000_5Eup	14739	3740	6617	1	0
5	30	C07	7000_5Eup	14740	4900	14199	1	0
5	30	C07	7000_5Eup	14741	3818	14814	1	0
5	30	C07	7000_5Eup	14742	3609	11640	1	0
5	30	C07	7000_5Eup	14743	2349	9131	1	0
5	30	C07	7000_5Eup	14744	3358	7446	1	0
5	30	C07	7000_5Eup	14745	5212	12051	1	0
5	30	C07	7000_5Eup	14746	2514	12133	1	0
5	30	C07	7000_5Eup	14747	3590	12629	1	0
5	30	C07	7000_5Eup	14748	6635	3721	1	0
5	30	C07	7000_5Eup	14749	3411	9110	1	0
5	30	C07	7000_5Eup	14750	2448	8292	1	0
5	30	C07	7000_5Eup	14751	6155	9012	1	0
5	30	C07	7000_5Eup	14752	2407	9248	1	0
5	30	C07	7000_5Eup	14753	6078	11374	1	0
5	30	C07	7000_5Eup	14754	963	11553	1	0
5	30	C07	7000_5Eup	14755	5226	9568	1	0
5	30	C07	7000_5Eup	14756	5109	11180	1	0
5	30	C07	7000_5Eup	14757	4736	14474	1	0
5	30	C07	7000_5Eup	14758	4659	8872	1	0
5	30	C07	7000_5Eup	14759	3673	9180	1	0
5	30	C07	7000_5Eup	14760	3736	12004	1	0
5	30	C07	7000_5Eup	14761	4779	8948	1	0
5	30	C07	7000_5Eup	14762	2401	6746	1	0
5	30	C07	7000_5Eup	14763	6262	12285	1	0
5	30	C07	7000_5Eup	14764	2357	9338	1	0
5	30	C07	7000_5Eup	14765	4969	9288	1	0
5	30	C07	7000_5Eup	14766	4934	4098	1	0
5	30	C07	7000_5Eup	14767	3742	14676	1	0
5	30	C07	7000_5Eup	14768	5178	13876	1	0
5	30	C07	7000_5Eup	14769	6432	6746	1	0
5	30	C07	7000_5Eup	14770	6264	8344	1	0
5	30	C07	7000_5Eup	14771	5184	14479	1	0
5	30	C07	7000_5Eup	14772	2022	19570	1	0
5	30	C07	7000_5Eup	14773	6080	6545	1	0
5	30	C07	7000_5Eup	14774	3573	6497	1	0
5	30	C07	7000_5Eup	14775	3219	8755	1	0
5	30	C07	7000_5Eup	14776	2402	14248	1	0
5	30	C07	7000_5Eup	14777	5138	12367	1	0
5	30	C07	7000_5Eup	14778	2365	16265	1	0
5	30	C07	7000_5Eup	14779	5093	17261	1	0
5	30	C07	7000_5Eup	14780	3669	13340	1	0
5	30	C07	7000_5Eup	14781	3724	14372	1	0
5	30	C07	7000_5Eup	14782	9194	11915	1	0
5	30	C07	7000_5Eup	14783	3398	9257	1	0
5	30	C07	7000_5Eup	14784	2435	11326	1	0
5	30	C07	7000_5Eup	14785	2062	10681	1	0
5	30	C07	7000_5Eup	14786	2243	11195	1	0
5	30	C07	7000_5Eup	14787	6396	12693	1	0
5	30	C07	7000_5Eup	14788	5909	6613	1	0
5	30	C07	7000_5Eup	14789	3602	6238	1	0
5	30	C07	7000_5Eup	14790	2326	6533	1	0
5	30	C07	7000_5Eup	14791	3457	6395	1	0
5	30	C07	7000_5Eup	14792	3391	3908	1	0
5	30	C07	7000_5Eup	14793	3812	5967	1	0
5	30	C07	7000_5Eup	14794	2504	16301	1	0
5	30	C07	7000_5Eup	14795	2402	6722	1	0
5	30	C07	7000_5Eup	14796	8227	11516	1	0
5	30	C07	7000_5Eup	14797	3826	6539	1	0
5	30	C07	7000_5Eup	14798	3535	11378	1	0
5	30	C07	7000_5Eup	14799	2129	3658	1	0
5	30	C07	7000_5Eup	14800	5026	5692	1	0
5	30	C07	7000_5Eup	14801	6139	6205	1	0
5	30	C07	7000_5Eup	14802	5003	11732	1	0
5	30	C07	7000_5Eup	14803	3354	3317	1	0
5	30	C07	7000_5Eup	14804	2470	8933	1	0
5	30	C07	7000_5Eup	14805	5050	11960	1	0
5	30	C07	7000_5Eup	14806	5157	11788	1	0
5	30	C07	7000_5Eup	14807	7627	14238	1	0
5	30	C07	7000_5Eup	14808	2523	12180	1	0
5	30	C07	7000_5Eup	14809	3331	6488	1	0
5	30	C07	7000_5Eup	14810	4816	6351	1	0
5	30	C07	7000_5Eup	14811	3723	11552	1	0
5	30	C07	7000_5Eup	14812	3695	9398	1	0
5	30	C07	7000_5Eup	14813	5031	14628	1	0
5	30	C07	7000_5Eup	14814	6353	6439	1	0
5	30	C07	7000_5Eup	14815	5000	14729	1	0
5	30	C07	7000_5Eup	14816	2068	11671	1	0
5	30	C07	7000_5Eup	14817	5187	6710	1	0
5	30	C07	7000_5Eup	14818	4868	15640	1	0
5	30	C07	7000_5Eup	14819	3585	11218	1	0
5	30	C07	7000_5Eup	14820	3767	11933	1	0
5	30	C07	7000_5Eup	14821	3613	17425	1	0
5	30	C07	7000_5Eup	14822	3658	9447	1	0
5	30	C07	7000_5Eup	14823	3175	11378	1	0
5	30	C07	7000_5Eup	14824	2451	3904	1	0
5	30	C07	7000_5Eup	14825	1130	11404	1	0
5	30	C07	7000_5Eup	14826	3594	13916	1	0
5	30	C07	7000_5Eup	14827	1018	11517	1	0
5	30	C07	7000_5Eup	14828	2368	9151	1	0
5	30	C07	7000_5Eup	14829	7355	6522	1	0
5	30	C07	7000_5Eup	14830	4771	3324	1	0
5	30	C07	7000_5Eup	14831	5051	12593	1	0
5	30	C07	7000_5Eup	14832	3440	8880	1	0
5	30	C07	7000_5Eup	14833	4881	8882	1	0
5	30	C07	7000_5Eup	14834	3323	11947	1	0
5	30	C07	7000_5Eup	14835	4804	12543	1	0
5	30	C07	7000_5Eup	14836	4751	11766	1	0
5	30	C07	7000_5Eup	14837	3609	17827	1	0
5	30	C07	7000_5Eup	14838	3516	9289	1	0
5	30	C07	7000_5Eup	14839	2540	14727	1	0
5	30	C07	7000_5Eup	14840	3536	6347	1	0
5	30	C07	7000_5Eup	14841	6040	17083	1	0
5	30	C07	7000_5Eup	14842	2351	14551	1	0
5	30	C07	7000_5Eup	14843	4784	8456	1	0
5	30	C07	7000_5Eup	14844	3747	8623	1	0
5	30	C07	7000_5Eup	14845	2326	6372	1	0
5	30	C07	7000_5Eup	14846	3956	11672	1	0
5	30	C07	7000_5Eup	14847	6387	8958	1	0
5	30	C07	7000_5Eup	14848	7563	11150	1	0
5	30	C07	7000_5Eup	14849	7575	17650	1	0
5	30	C07	7000_5Eup	14850	2388	8432	1	0
5	30	C07	7000_5Eup	14851	4993	11309	1	0
5	30	C07	7000_5Eup	14852	3471	6089	1	0
5	30	C07	7000_5Eup	14853	4828	13921	1	0
5	30	C07	7000_5Eup	14854	4438	6163	1	0
5	30	C07	7000_5Eup	14855	3800	11364	1	0
5	30	C07	7000_5Eup	14856	4961	8792	1	0
5	30	C07	7000_5Eup	14857	4952	9247	1	0
5	30	C07	7000_5Eup	14858	4829	14368	1	0
5	30	C07	7000_5Eup	14859	2324	9241	1	0
5	30	C07	7000_5Eup	14860	2366	16454	1	0
5	30	C07	7000_5Eup	14861	6594	12446	1	0
5	30	C07	7000_5Eup	14862	2448	14451	1	0
5	30	C07	7000_5Eup	14863	2313	12019	1	0
5	30	C07	7000_5Eup	14864	2290	9357	1	0
5	30	C07	7000_5Eup	14865	6089	9931	1	0
5	30	C07	7000_5Eup	14866	3409	8665	1	0
5	30	C07	7000_5Eup	14867	6118	9209	1	0
5	30	C07	7000_5Eup	14868	2499	6102	1	0
5	30	C07	7000_5Eup	14869	5009	6789	1	0
5	30	C07	7000_5Eup	14870	2424	13709	1	0
5	30	C07	7000_5Eup	14871	7617	12516	1	0
5	30	C07	7000_5Eup	14872	1100	6587	1	0
5	30	C07	7000_5Eup	14873	4549	5104	1	0
5	30	C07	7000_5Eup	14874	2487	9449	1	0
5	30	C07	7000_5Eup	14875	3696	8775	1	0
5	30	C07	7000_5Eup	14876	2454	11839	1	0
5	30	C07	7000_5Eup	14877	5142	11807	1	0
5	30	C07	7000_5Eup	14878	2500	3964	1	0
5	30	C07	7000_5Eup	14879	6625	6781	1	0
5	30	C07	7000_5Eup	14880	2245	8479	1	0
5	30	C07	7000_5Eup	14881	6181	12083	1	0
5	30	C07	7000_5Eup	14882	2486	8943	1	0
5	30	C07	7000_5Eup	14883	2317	16500	1	0
5	30	C07	7000_5Eup	14884	6501	12082	1	0
5	30	C07	7000_5Eup	14885	4961	5979	1	0
5	30	C07	7000_5Eup	14886	3496	11316	1	0
5	30	C07	7000_5Eup	14887	5092	3989	1	0
5	30	C07	7000_5Eup	14888	4579	11252	1	0
5	30	C07	7000_5Eup	14889	5027	6805	1	0
5	30	C07	7000_5Eup	14890	3564	8743	1	0
5	30	C07	7000_5Eup	14891	8802	8474	1	0
5	30	C07	7000_5Eup	14892	3767	14364	1	0
5	30	C07	7000_5Eup	14893	3546	14191	1	0
5	30	C07	7000_5Eup	14894	6332	9460	1	0
5	30	C07	7000_5Eup	14895	4623	9017	1	0
5	30	C07	7000_5Eup	14896	7791	9210	1	0
5	30	C07	7000_5Eup	14897	3697	11089	1	0
5	30	C07	7000_5Eup	14898	3754	16731	1	0
5	30	C07	7000_5Eup	14899	5080	11896	1	0
5	30	C07	7000_5Eup	14900	6375	17668	1	0
5	30	C07	7000_5Eup	14901	6393	6396	1	0
5	30	C07	7000_5Eup	14902	1111	7261	1	0
5	30	C07	7000_5Eup	14903	3857	5749	1	0
5	30	C07	7000_5Eup	14904	3444	8513	1	0
5	30	C07	7000_5Eup	14905	4907	7583	1	0
5	30	C07	7000_5Eup	14906	3828	12169	1	0
5	30	C07	7000_5Eup	14907	3842	6563	1	0
5	30	C07	7000_5Eup	14908	6096	8492	1	0
5	30	C07	7000_5Eup	14909	3492	16624	1	0
5	30	C07	7000_5Eup	14910	988	9571	1	0
5	30	C07	7000_5Eup	14911	8818	12119	1	0
5	30	C07	7000_5Eup	14912	3515	11497	1	0
5	30	C07	7000_5Eup	14913	2262	8524	1	0
5	30	C07	7000_5Eup	14914	6104	15010	1	0
5	30	C07	7000_5Eup	14915	2294	9135	1	0
5	30	C07	7000_5Eup	14916	3682	9253	1	0
5	30	C07	7000_5Eup	14917	6295	6473	1	0
5	30	C07	7000_5Eup	14918	1147	16746	1	0
5	30	C07	7000_5Eup	14919	6443	9288	1	0
5	30	C07	7000_5Eup	14920	9072	17805	1	0
5	30	C07	7000_5Eup	14921	3424	11722	1	0
5	30	C07	7000_5Eup	14922	4931	14200	1	0
5	30	C07	7000_5Eup	14923	3654	14085	1	0
5	30	C07	7000_5Eup	14924	6343	11830	1	0
5	30	C07	7000_5Eup	14925	2101	6117	1	0
5	30	C07	7000_5Eup	14926	3798	14326	1	0
5	30	C07	7000_5Eup	14927	3783	11544	1	0
5	30	C07	7000_5Eup	14928	5009	10966	1	0
5	30	C07	7000_5Eup	14929	1009	11821	1	0
5	30	C07	7000_5Eup	14930	5174	8734	1	0
5	30	C07	7000_5Eup	14931	5288	9106	1	0
5	30	C07	7000_5Eup	14932	3795	11491	1	0
5	30	C07	7000_5Eup	14933	2425	11502	1	0
5	30	C07	7000_5Eup	14934	2231	11832	1	0
5	30	C07	7000_5Eup	14935	2321	14378	1	0
5	30	C07	7000_5Eup	14936	5075	3919	1	0
5	30	C07	7000_5Eup	14937	2126	16910	1	0
5	30	C07	7000_5Eup	14938	5098	6647	1	0
5	30	C07	7000_5Eup	14939	1124	14123	1	0
5	30	C07	7000_5Eup	14940	7807	14561	1	0
5	30	C07	7000_5Eup	14941	3563	13721	1	0
5	30	C07	7000_5Eup	14942	1047	17025	1	0
5	30	C07	7000_5Eup	14943	3591	11446	1	0
5	30	C07	7000_5Eup	14944	2502	6193	1	0
5	30	C07	7000_5Eup	14945	2245	9077	1	0
5	30	C07	7000_5Eup	14946	2191	9443	1	0
5	30	C07	7000_5Eup	14947	8345	12026	1	0
5	30	C07	7000_5Eup	14948	6276	8820	1	0
5	30	C07	7000_5Eup	14949	4965	3607	1	0
5	30	C07	7000_5Eup	14950	3581	14386	1	0
5	30	C07	7000_5Eup	14951	5058	5992	1	0
5	30	C07	7000_5Eup	14952	3865	9708	1	0
5	30	C07	7000_5Eup	14953	3676	11799	1	0
5	30	C07	7000_5Eup	14954	5179	7060	1	0
5	30	C07	7000_5Eup	14955	4987	11826	1	0
5	30	C07	7000_5Eup	14956	961	6327	1	0
5	30	C07	7000_5Eup	14957	3821	12516	1	0
5	30	C07	7000_5Eup	14958	2405	9392	1	0
5	30	C07	7000_5Eup	14959	7626	6745	1	0
5	30	C07	7000_5Eup	14960	3624	14372	1	0
5	30	C07	7000_5Eup	14961	931	8881	1	0
5	30	C07	7000_5Eup	14962	2336	6412	1	0
5	30	C07	7000_5Eup	14963	4536	6492	1	0
5	30	C07	7000_5Eup	14964	6462	9260	1	0
5	30	C07	7000_5Eup	14965	3749	8758	1	0
5	30	C07	7000_5Eup	14966	4919	4035	1	0
5	30	C07	7000_5Eup	14967	3677	11073	1	0
5	30	C07	7000_5Eup	14968	3586	6315	1	0
5	30	C07	7000_5Eup	14969	3686	9644	1	0
5	30	C07	7000_5Eup	14970	1017	11894	1	0
5	30	C07	7000_5Eup	14971	6176	9008	1	0
5	30	C07	7000_5Eup	14972	2520	9087	1	0
5	30	C07	7000_5Eup	14973	4996	12239	1	0
5	30	C07	7000_5Eup	14974	2310	14476	1	0
5	30	C07	7000_5Eup	14975	2021	8854	1	0
5	30	C07	7000_5Eup	14976	3350	8617	1	0
5	30	C07	7000_5Eup	14977	4847	8977	1	0
5	30	C07	7000_5Eup	14978	3661	12060	1	0
5	30	C07	7000_5Eup	14979	4958	3572	1	0
5	30	C07	7000_5Eup	14980	3577	8751	1	0
5	30	C07	7000_5Eup	14981	6083	14666	1	0
5	30	C07	7000_5Eup	14982	2517	8821	1	0
5	30	C07	7000_5Eup	14983	3984	14578	1	0
5	30	C07	7000_5Eup	14984	3485	9237	1	0
5	30	C07	7000_5Eup	14985	1045	10954	1	0
5	30	C07	7000_5Eup	14986	3626	8927	1	0
5	30	C07	7000_5Eup	14987	999	9295	1	0
5	30	C07	7000_5Eup	14988	2388	6526	1	0
5	30	C07	7000_5Eup	14989	3874	11642	1	0
5	30	C07	7000_5Eup	14990	3516	11868	1	0
5	30	C07	7000_5Eup	14991	4942	5891	1	0
5	30	C07	7000_5Eup	14992	2507	6033	1	0
5	30	C07	7000_5Eup	14993	6350	11456	1	0
5	30	C07	7000_5Eup	14994	2460	9204	1	0
5	30	C07	7000_5Eup	14995	2249	17405	1	0
5	30	C07	7000_5Eup	14996	4513	12536	1	0
5	30	C07	7000_5Eup	14997	3838	13792	1	0
5	30	C07	7000_5Eup	14998	6145	6371	1	0
5	30	C07	7000_5Eup	14999	1141	3069	1	0
5	30	C07	7000_5Eup	15000	5171	6909	1	0
5	30	C07	7000_5Eup	15001	3705	20476	1	0
5	30	C07	7000_5Eup	15002	3232	17456	1	0
5	30	C07	7000_5Eup	15003	3582	7190	1	0
5	30	C07	7000_5Eup	15004	7700	12509	1	0
5	30	C07	7000_5Eup	15005	3795	8714	1	0
5	30	C07	7000_5Eup	15006	6093	14392	1	0
5	30	C07	7000_5Eup	15007	4483	6418	1	0
5	30	C07	7000_5Eup	15008	2324	19539	1	0
5	30	C07	7000_5Eup	15009	6918	6202	1	0
5	30	C07	7000_5Eup	15010	5081	8995	1	0
5	30	C07	7000_5Eup	15011	2474	12050	1	0
5	30	C07	7000_5Eup	15012	6433	12104	1	0
5	30	C07	7000_5Eup	15013	6473	9485	1	0
5	30	C07	7000_5Eup	15014	3493	8929	1	0
5	30	C07	7000_5Eup	15015	6574	9135	1	0
5	30	C07	7000_5Eup	15016	2289	6687	1	0
5	30	C07	7000_5Eup	15017	3599	3557	1	0
5	30	C07	7000_5Eup	15018	5090	6317	1	0
5	30	C07	7000_5Eup	15019	2388	6406	1	0
5	30	C07	7000_5Eup	15020	3696	8682	1	0
5	30	C07	7000_5Eup	15021	3800	14600	1	0
5	30	C07	7000_5Eup	15022	3468	14297	1	0
5	30	C07	7000_5Eup	15023	2465	11515	1	0
5	30	C07	7000_5Eup	15024	3768	11473	1	0
5	30	C07	7000_5Eup	15025	6037	3924	1	0
5	30	C07	7000_5Eup	15026	6201	9509	1	0
5	30	C07	7000_5Eup	15027	5058	11572	1	0
5	30	C07	7000_5Eup	15028	6092	6355	1	0
5	30	C07	7000_5Eup	15029	6454	6034	1	0
5	30	C07	7000_5Eup	15030	3567	11667	1	0
5	30	C07	7000_5Eup	15031	3241	6022	1	0
5	30	C07	7000_5Eup	15032	8731	6250	1	0
5	30	C07	7000_5Eup	15033	3639	6720	1	0
5	30	C07	7000_5Eup	15034	3427	13680	1	0
5	30	C07	7000_5Eup	15035	5029	11710	1	0
5	30	C07	7000_5Eup	15036	6492	9496	1	0
5	30	C07	7000_5Eup	15037	3834	12315	1	0
5	30	C07	7000_5Eup	15038	4860	6214	1	0
5	30	C07	7000_5Eup	15039	3505	9122	1	0
5	30	C07	7000_5Eup	15040	5003	11259	1	0
5	30	C07	7000_5Eup	15041	4449	9107	1	0
5	30	C07	7000_5Eup	15042	2115	6707	1	0
5	30	C07	7000_5Eup	15043	2425	6813	1	0
5	30	C07	7000_5Eup	15044	2227	17355	1	0
5	30	C07	7000_5Eup	15045	3376	9017	1	0
5	30	C07	7000_5Eup	15046	3526	9165	1	0
5	30	C07	7000_5Eup	15047	3684	14392	1	0
5	30	C07	7000_5Eup	15048	7382	9367	1	0
5	30	C07	7000_5Eup	15049	2365	8984	1	0
5	30	C07	7000_5Eup	15050	6346	9764	1	0
5	30	C07	7000_5Eup	15051	3447	3804	1	0
5	30	C07	7000_5Eup	15052	5230	4271	1	0
5	30	C07	7000_5Eup	15053	2327	11343	1	0
5	30	C07	7000_5Eup	15054	4586	11919	1	0
5	30	C07	7000_5Eup	15055	2142	9712	1	0
5	30	C07	7000_5Eup	15056	5164	12146	1	0
5	30	C07	7000_5Eup	15057	2260	6587	1	0
5	30	C07	7000_5Eup	15058	2325	6962	1	0
5	30	C07	7000_5Eup	15059	2211	6728	1	0
5	30	C07	7000_5Eup	15060	1017	6624	1	0
5	30	C07	7000_5Eup	15061	4739	3365	1	0
5	30	C07	7000_5Eup	15062	1152	5976	1	0
5	30	C07	7000_5Eup	15063	6553	10432	1	0
5	30	C07	7000_5Eup	15064	6202	11425	1	0
5	30	C07	7000_5Eup	15065	6528	12274	1	0
5	30	C07	7000_5Eup	15066	3697	8791	1	0
5	30	C07	7000_5Eup	15067	4972	14502	1	0
5	30	C07	7000_5Eup	15068	6228	9141	1	0
5	30	C07	7000_5Eup	15069	2360	9391	1	0
5	30	C07	7000_5Eup	15070	3365	13899	1	0
5	30	C07	7000_5Eup	15071	3552	8951	1	0
5	30	C07	7000_5Eup	15072	1069	12635	1	0
5	30	C07	7000_5Eup	15073	3250	14583	1	0
5	30	C07	7000_5Eup	15074	2464	8784	1	0
5	30	C07	7000_5Eup	15075	7425	8464	1	0
5	30	C07	7000_5Eup	15076	3546	11641	1	0
5	30	C07	7000_5Eup	15077	2468	6256	1	0
5	30	C07	7000_5Eup	15078	948	13987	1	0
5	30	C07	7000_5Eup	15079	4964	6548	1	0
5	30	C07	7000_5Eup	15080	4919	8875	1	0
5	30	C07	7000_5Eup	15081	6699	6322	1	0
5	30	C07	7000_5Eup	15082	4803	8627	1	0
5	30	C07	7000_5Eup	15083	7285	9150	1	0
5	30	C07	7000_5Eup	15084	8769	9151	1	0
5	30	C07	7000_5Eup	15085	1990	9115	1	0
5	30	C07	7000_5Eup	15086	3818	3742	1	0
5	30	C07	7000_5Eup	15087	5217	9706	1	0
5	30	C07	7000_5Eup	15088	3340	8348	1	0
5	30	C07	7000_5Eup	15089	6222	12295	1	0
5	30	C07	7000_5Eup	15090	4950	9124	1	0
5	30	C07	7000_5Eup	15091	6080	5959	1	0
5	30	C07	7000_5Eup	15092	3461	16512	1	0
5	30	C07	7000_5Eup	15093	3549	11465	1	0
5	30	C07	7000_5Eup	15094	6191	9517	1	0
5	30	C07	7000_5Eup	15095	6283	8970	1	0
5	30	C07	7000_5Eup	15096	9049	3803	1	0
5	30	C07	7000_5Eup	15097	3493	6282	1	0
5	30	C07	7000_5Eup	15098	5974	9090	1	0
5	30	C07	7000_5Eup	15099	6254	11879	1	0
5	30	C07	7000_5Eup	15100	5120	15482	1	0
5	30	C07	7000_5Eup	15101	6263	14870	1	0
5	30	C07	7000_5Eup	15102	6408	15653	1	0
5	30	C07	7000_5Eup	15103	6195	11336	1	0
5	30	C07	7000_5Eup	15104	3925	6453	1	0
5	30	C07	7000_5Eup	15105	1096	6259	1	0
5	30	C07	7000_5Eup	15106	4728	20100	1	0
5	30	C07	7000_5Eup	15107	5007	6431	1	0
5	30	C07	7000_5Eup	15108	6033	9498	1	0
5	30	C07	7000_5Eup	15109	4786	9658	1	0
5	30	C07	7000_5Eup	15110	3713	11065	1	0
5	30	C07	7000_5Eup	15111	2038	17150	1	0
5	30	C07	7000_5Eup	15112	3548	11476	1	0
5	30	C07	7000_5Eup	15113	2284	11913	1	0
5	30	C07	7000_5Eup	15114	3635	11703	1	0
5	30	C07	7000_5Eup	15115	3602	9378	1	0
5	30	C07	7000_5Eup	15116	5030	12304	1	0
5	30	C07	7000_5Eup	15117	2873	14180	1	0
5	30	C07	7000_5Eup	15118	3448	3630	1	0
5	30	C07	7000_5Eup	15119	2037	11591	1	0
5	30	C07	7000_5Eup	15120	4815	9015	1	0
5	30	C07	7000_5Eup	15121	3588	11989	1	0
5	30	C07	7000_5Eup	15122	2450	11147	1	0
5	30	C07	7000_5Eup	15123	5123	9219	1	0
5	30	C07	7000_5Eup	15124	4905	9568	1	0
5	30	C07	7000_5Eup	15125	3707	11351	1	0
5	30	C07	7000_5Eup	15126	2031	9252	1	0
5	30	C07	7000_5Eup	15127	1078	9844	1	0
5	30	C07	7000_5Eup	15128	6076	12123	1	0
5	30	C07	7000_5Eup	15129	3369	17582	1	0
5	30	C07	7000_5Eup	15130	4705	11684	1	0
5	30	C07	7000_5Eup	15131	4650	11521	1	0
5	30	C07	7000_5Eup	15132	4722	3858	1	0
5	30	C07	7000_5Eup	15133	2152	11805	1	0
5	30	C07	7000_5Eup	15134	3585	8621	1	0
5	30	C07	7000_5Eup	15135	1061	11702	1	0
5	30	C07	7000_5Eup	15136	4883	8831	1	0
5	30	C07	7000_5Eup	15137	5142	14161	1	0
5	30	C07	7000_5Eup	15138	3779	11971	1	0
5	30	C07	7000_5Eup	15139	5268	8680	1	0
5	30	C07	7000_5Eup	15140	3333	14692	1	0
5	30	C07	7000_5Eup	15141	6413	14063	1	0
5	30	C07	7000_5Eup	15142	7559	8746	1	0
5	30	C07	7000_5Eup	15143	3845	6907	1	0
5	30	C07	7000_5Eup	15144	3883	12174	1	0
5	30	C07	7000_5Eup	15145	3712	8909	1	0
5	30	C07	7000_5Eup	15146	5006	18829	1	0
5	30	C07	7000_5Eup	15147	3666	6510	1	0
5	30	C07	7000_5Eup	15148	2428	9709	1	0
5	30	C07	7000_5Eup	15149	2534	19222	1	0
5	30	C07	7000_5Eup	15150	4773	11971	1	0
5	30	C07	7000_5Eup	15151	4759	3532	1	0
5	30	C07	7000_5Eup	15152	3557	6668	1	0
5	30	C07	7000_5Eup	15153	2288	3693	1	0
5	30	C07	7000_5Eup	15154	2193	5936	1	0
5	30	C07	7000_5Eup	15155	1029	9264	1	0
5	30	C07	7000_5Eup	15156	6363	3338	1	0
5	30	C07	7000_5Eup	15157	6558	8994	1	0
5	30	C07	7000_5Eup	15158	3922	9007	1	0
5	30	C07	7000_5Eup	15159	4780	8743	1	0
5	30	C07	7000_5Eup	15160	1148	4045	1	0
5	30	C07	7000_5Eup	15161	5314	14596	1	0
5	30	C07	7000_5Eup	15162	9147	9724	1	0
5	30	C07	7000_5Eup	15163	3548	14642	1	0
5	30	C07	7000_5Eup	15164	3800	9121	1	0
5	30	C07	7000_5Eup	15165	2136	6053	1	0
5	30	C07	7000_5Eup	15166	4901	11403	1	0
5	30	C07	7000_5Eup	15167	4930	3730	1	0
5	30	C07	7000_5Eup	15168	2336	9072	1	0
5	30	C07	7000_5Eup	15169	2246	13692	1	0
5	30	C07	7000_5Eup	15170	5032	10593	1	0
5	30	C07	7000_5Eup	15171	3671	14049	1	0
5	30	C07	7000_5Eup	15172	2380	8847	1	0
5	30	C07	7000_5Eup	15173	7975	7046	1	0
5	30	C07	7000_5Eup	15174	3765	11744	1	0
5	30	C07	7000_5Eup	15175	2244	6560	1	0
5	30	C07	7000_5Eup	15176	4680	6359	1	0
5	30	C07	7000_5Eup	15177	4982	9406	1	0
5	30	C07	7000_5Eup	15178	3658	4241	1	0
5	30	C07	7000_5Eup	15179	6160	9116	1	0
5	30	C07	7000_5Eup	15180	2094	13972	1	0
5	30	C07	7000_5Eup	15181	3464	11324	1	0
5	30	C07	7000_5Eup	15182	955	3733	1	0
5	30	C07	7000_5Eup	15183	4976	9133	1	0
5	30	C07	7000_5Eup	15184	4725	6135	1	0
5	30	C07	7000_5Eup	15185	2076	8395	1	0
5	30	C07	7000_5Eup	15186	2342	8512	1	0
5	30	C07	7000_5Eup	15187	2391	12588	1	0
5	30	C07	7000_5Eup	15188	3674	11812	1	0
5	30	C07	7000_5Eup	15189	3699	8553	1	0
5	30	C07	7000_5Eup	15190	4973	3610	1	0
5	30	C07	7000_5Eup	15191	4847	12420	1	0
5	30	C07	7000_5Eup	15192	5563	11532	1	0
5	30	C07	7000_5Eup	15193	4007	11204	1	0
5	30	C07	7000_5Eup	15194	2239	6189	1	0
5	30	C07	7000_5Eup	15195	2322	3713	1	0
5	30	C07	7000_5Eup	15196	6064	14020	1	0
5	30	C07	7000_5Eup	15197	2414	8663	1	0
5	30	C07	7000_5Eup	15198	2406	17430	1	0
5	30	C07	7000_5Eup	15199	3559	14271	1	0
5	30	C07	7000_5Eup	15200	6484	6221	1	0
5	30	C07	7000_5Eup	15201	3737	9982	1	0
5	30	C07	7000_5Eup	15202	3666	14520	1	0
5	30	C07	7000_5Eup	15203	2368	6125	1	0
5	30	C07	7000_5Eup	15204	2354	17048	1	0
5	30	C07	7000_5Eup	15205	3612	3597	1	0
5	30	C07	7000_5Eup	15206	5058	12354	1	0
5	30	C07	7000_5Eup	15207	6320	6254	1	0
5	30	C07	7000_5Eup	15208	5787	6309	1	0
5	30	C07	7000_5Eup	15209	5190	17660	1	0
5	30	C07	7000_5Eup	15210	2278	14383	1	0
5	30	C07	7000_5Eup	15211	1129	6116	1	0
5	30	C07	7000_5Eup	15212	3714	8938	1	0
5	30	C07	7000_5Eup	15213	4798	3372	1	0
5	30	C07	7000_5Eup	15214	2466	9532	1	0
5	30	C07	7000_5Eup	15215	4960	11989	1	0
5	30	C07	7000_5Eup	15216	6401	4146	1	0
5	30	C07	7000_5Eup	15217	4009	6623	1	0
5	30	C07	7000_5Eup	15218	3811	14771	1	0
5	30	C07	7000_5Eup	15219	3829	9657	1	0
5	30	C07	7000_5Eup	15220	5137	11418	1	0
5	30	C07	7000_5Eup	15221	2456	6386	1	0
5	30	C07	7000_5Eup	15222	5265	11225	1	0
5	30	C07	7000_5Eup	15223	3351	16813	1	0
5	30	C07	7000_5Eup	15224	2510	4025	1	0
5	30	C07	7000_5Eup	15225	3670	11822	1	0
5	30	C07	7000_5Eup	15226	4996	4191	1	0
5	30	C07	7000_5Eup	15227	3400	3364	1	0
5	30	C07	7000_5Eup	15228	6059	16941	1	0
5	30	C07	7000_5Eup	15229	4428	8487	1	0
5	30	C07	7000_5Eup	15230	3464	3610	1	0
5	30	C07	7000_5Eup	15231	2075	14696	1	0
5	30	C07	7000_5Eup	15232	1128	11568	1	0
5	30	C07	7000_5Eup	15233	1071	9002	1	0
5	30	C07	7000_5Eup	15234	2139	8875	1	0
5	30	C07	7000_5Eup	15235	7684	9212	1	0
5	30	C07	7000_5Eup	15236	4902	12275	1	0
5	30	C07	7000_5Eup	15237	3716	8976	1	0
5	30	C07	7000_5Eup	15238	4669	13748	1	0
5	30	C07	7000_5Eup	15239	3570	11830	1	0
5	30	C07	7000_5Eup	15240	3524	10816	1	0
5	30	C07	7000_5Eup	15241	6648	6061	1	0
5	30	C07	7000_5Eup	15242	5120	14937	1	0
5	30	C07	7000_5Eup	15243	3555	16864	1	0
5	30	C07	7000_5Eup	15244	6300	6364	1	0
5	30	C07	7000_5Eup	15245	4924	11968	1	0
5	30	C07	7000_5Eup	15246	3677	6451	1	0
5	30	C07	7000_5Eup	15247	6233	11250	1	0
5	30	C07	7000_5Eup	15248	2577	4026	1	0
5	30	C07	7000_5Eup	15249	3846	10072	1	0
5	30	C07	7000_5Eup	15250	5148	4077	1	0
5	30	C07	7000_5Eup	15251	2423	11757	1	0
5	30	C07	7000_5Eup	15252	5462	14264	1	0
5	30	C07	7000_5Eup	15253	6296	9497	1	0
5	30	C07	7000_5Eup	15254	1179	11736	1	0
5	30	C07	7000_5Eup	15255	2455	11666	1	0
5	30	C07	7000_5Eup	15256	3340	14898	1	0
5	30	C07	7000_5Eup	15257	2133	14188	1	0
5	30	C07	7000_5Eup	15258	3942	18077	1	0
5	30	C07	7000_5Eup	15259	6324	6209	1	0
5	30	C07	7000_5Eup	15260	3615	11870	1	0
5	30	C07	7000_5Eup	15261	3777	6624	1	0
5	30	C07	7000_5Eup	15262	3698	14398	1	0
5	30	C07	7000_5Eup	15263	6194	14529	1	0
5	30	C07	7000_5Eup	15264	5111	12349	1	0
5	30	C07	7000_5Eup	15265	4818	8772	1	0
5	30	C07	7000_5Eup	15266	8771	6874	1	0
5	30	C07	7000_5Eup	15267	5000	11390	1	0
5	30	C07	7000_5Eup	15268	5998	11670	1	0
5	30	C07	7000_5Eup	15269	7489	12111	1	0
5	30	C07	7000_5Eup	15270	3354	7594	1	0
5	30	C07	7000_5Eup	15271	3334	9275	1	0
5	30	C07	7000_5Eup	15272	4703	14220	1	0
5	30	C07	7000_5Eup	15273	2521	11539	1	0
5	30	C07	7000_5Eup	15274	4551	10069	1	0
5	30	C07	7000_5Eup	15275	3731	8343	1	0
5	30	C07	7000_5Eup	15276	3313	6424	1	0
5	30	C07	7000_5Eup	15277	4969	6206	1	0
5	30	C07	7000_5Eup	15278	2458	14503	1	0
5	30	C07	7000_5Eup	15279	1011	9503	1	0
5	30	C07	7000_5Eup	15280	2405	14379	1	0
5	30	C07	7000_5Eup	15281	6475	11623	1	0
5	30	C07	7000_5Eup	15282	4921	9180	1	0
5	30	C07	7000_5Eup	15283	2340	9201	1	0
5	30	C07	7000_5Eup	15284	3232	10582	1	0
5	30	C07	7000_5Eup	15285	1274	11458	1	0
5	30	C07	7000_5Eup	15286	3410	12030	1	0
5	30	C07	7000_5Eup	15287	3979	15118	1	0
5	30	C07	7000_5Eup	15288	4650	3508	1	0
5	30	C07	7000_5Eup	15289	5036	17025	1	0
5	30	C07	7000_5Eup	15290	3675	13848	1	0
5	30	C07	7000_5Eup	15291	7850	12261	1	0
5	30	C07	7000_5Eup	15292	3411	12127	1	0
5	30	C07	7000_5Eup	15293	5122	8891	1	0
5	30	C07	7000_5Eup	15294	2500	10995	1	0
5	30	C07	7000_5Eup	15295	6449	8780	1	0
5	30	C07	7000_5Eup	15296	1165	13856	1	0
5	30	C07	7000_5Eup	15297	2123	8840	1	0
5	30	C07	7000_5Eup	15298	5031	12124	1	0
5	30	C07	7000_5Eup	15299	7863	11577	1	0
5	30	C07	7000_5Eup	15300	5052	14586	1	0
5	30	C07	7000_5Eup	15301	4740	11939	1	0
5	30	C07	7000_5Eup	15302	2241	14236	1	0
5	30	C07	7000_5Eup	15303	4600	14461	1	0
5	30	C07	7000_5Eup	15304	6142	8627	1	0
5	30	C07	7000_5Eup	15305	5852	16895	1	0
5	30	C07	7000_5Eup	15306	2188	11613	1	0
5	30	C07	7000_5Eup	15307	2343	3652	1	0
5	30	C07	7000_5Eup	15308	2379	14677	1	0
5	30	C07	7000_5Eup	15309	5957	11936	1	0
5	30	C07	7000_5Eup	15310	5065	9059	1	0
5	30	C07	7000_5Eup	15311	3693	12168	1	0
5	30	C07	7000_5Eup	15312	2314	14216	1	0
5	30	C07	7000_5Eup	15313	2368	14796	1	0
5	30	C07	7000_5Eup	15314	1099	9261	1	0
5	30	C07	7000_5Eup	15315	8612	8971	1	0
5	30	C07	7000_5Eup	15316	3488	8991	1	0
5	30	C07	7000_5Eup	15317	5127	6372	1	0
5	30	C07	7000_5Eup	15318	2117	17348	1	0
5	30	C07	7000_5Eup	15319	3876	11516	1	0
5	30	C07	7000_5Eup	15320	4745	3894	1	0
5	30	C07	7000_5Eup	15321	2410	9344	1	0
5	30	C07	7000_5Eup	15322	4734	8201	1	0
5	30	C07	7000_5Eup	15323	6192	17207	1	0
5	30	C07	7000_5Eup	15324	5128	14584	1	0
5	30	C07	7000_5Eup	15325	3540	11279	1	0
5	30	C07	7000_5Eup	15326	6047	5937	1	0
5	30	C07	7000_5Eup	15327	2267	11333	1	0
5	30	C07	7000_5Eup	15328	5020	8828	1	0
5	30	C07	7000_5Eup	15329	5116	6350	1	0
5	30	C07	7000_5Eup	15330	6511	12971	1	0
5	30	C07	7000_5Eup	15331	1259	8783	1	0
5	30	C07	7000_5Eup	15332	6134	12512	1	0
5	30	C07	7000_5Eup	15333	6231	6632	1	0
5	30	C07	7000_5Eup	15334	7710	12128	1	0
5	30	C07	7000_5Eup	15335	7721	3895	1	0
5	30	C07	7000_5Eup	15336	2406	8833	1	0
5	30	C07	7000_5Eup	15337	1071	9039	1	0
5	30	C07	7000_5Eup	15338	3364	5715	1	0
5	30	C07	7000_5Eup	15339	7688	11928	1	0
5	30	C07	7000_5Eup	15340	4724	11759	1	0
5	30	C07	7000_5Eup	15341	5152	19118	1	0
5	30	C07	7000_5Eup	15342	5109	5870	1	0
5	30	C07	7000_5Eup	15343	3585	9128	1	0
5	30	C07	7000_5Eup	15344	7442	9144	1	0
5	30	C07	7000_5Eup	15345	2600	6657	1	0
5	30	C07	7000_5Eup	15346	1079	9576	1	0
5	30	C07	7000_5Eup	15347	3656	8855	1	0
5	30	C07	7000_5Eup	15348	4939	14896	1	0
5	30	C07	7000_5Eup	15349	2528	12071	1	0
5	30	C07	7000_5Eup	15350	2381	14097	1	0
5	30	C07	7000_5Eup	15351	4965	11472	1	0
5	30	C07	7000_5Eup	15352	3693	4029	1	0
5	30	C07	7000_5Eup	15353	7509	16911	1	0
5	30	C07	7000_5Eup	15354	3513	8939	1	0
5	30	C07	7000_5Eup	15355	3719	11734	1	0
5	30	C07	7000_5Eup	15356	2441	9458	1	0
5	30	C07	7000_5Eup	15357	5158	6396	1	0
5	30	C07	7000_5Eup	15358	3690	8662	1	0
5	30	C07	7000_5Eup	15359	2411	11587	1	0
5	30	C07	7000_5Eup	15360	3923	11758	1	0
5	30	C07	7000_5Eup	15361	2201	13635	1	0
5	30	C07	7000_5Eup	15362	5154	9113	1	0
5	30	C07	7000_5Eup	15363	3569	12279	1	0
5	30	C07	7000_5Eup	15364	3144	9320	1	0
5	30	C07	7000_5Eup	15365	7689	3860	1	0
5	30	C07	7000_5Eup	15366	3536	14604	1	0
5	30	C07	7000_5Eup	15367	5061	6319	1	0
5	30	C07	7000_5Eup	15368	1103	11592	1	0
5	30	C07	7000_5Eup	15369	4988	9255	1	0
5	30	C07	7000_5Eup	15370	1155	3973	1	0
5	30	C07	7000_5Eup	15371	4989	6883	1	0
5	30	C07	7000_5Eup	15372	2486	8477	1	0
5	30	C07	7000_5Eup	15373	3579	11766	1	0
5	30	C07	7000_5Eup	15374	3751	11941	1	0
5	30	C07	7000_5Eup	15375	3254	14144	1	0
5	30	C07	7000_5Eup	15376	6493	9174	1	0
5	30	C07	7000_5Eup	15377	2373	14848	1	0
5	30	C07	7000_5Eup	15378	3335	13147	1	0
5	30	C07	7000_5Eup	15379	3429	6414	1	0
5	30	C07	7000_5Eup	15380	2441	14778	1	0
5	30	C07	7000_5Eup	15381	3871	6061	1	0
5	30	C07	7000_5Eup	15382	6333	6733	1	0
5	30	C07	7000_5Eup	15383	3579	6633	1	0
5	30	C07	7000_5Eup	15384	2609	9599	1	0
5	30	C07	7000_5Eup	15385	1071	3809	1	0
5	30	C07	7000_5Eup	15386	8728	16256	0	0
5	30	C07	7000_5Eup	15387	4937	11903	1	0
5	30	C07	7000_5Eup	15388	3668	14205	1	0
5	30	C07	7000_5Eup	15389	2444	9247	1	0
5	30	C07	7000_5Eup	15390	3791	11803	1	0
5	30	C07	7000_5Eup	15391	4766	17228	1	0
5	30	C07	7000_5Eup	15392	2269	14624	1	0
5	30	C07	7000_5Eup	15393	4888	6806	1	0
5	30	C07	7000_5Eup	15394	3825	4311	1	0
5	30	C07	7000_5Eup	15395	5071	8245	1	0
5	30	C07	7000_5Eup	15396	5094	4424	1	0
5	30	C07	7000_5Eup	15397	6361	8758	1	0
5	30	C07	7000_5Eup	15398	6150	14233	1	0
5	30	C07	7000_5Eup	15399	3799	12627	1	0
5	30	C07	7000_5Eup	15400	5113	11810	1	0
5	30	C07	7000_5Eup	15401	8459	14778	1	0
5	30	C07	7000_5Eup	15402	921	11130	1	0
5	30	C07	7000_5Eup	15403	2402	11236	1	0
5	30	C07	7000_5Eup	15404	7403	6431	1	0
5	30	C07	7000_5Eup	15405	2322	13181	1	0
5	30	C07	7000_5Eup	15406	2302	12309	1	0
5	30	C07	7000_5Eup	15407	3753	8936	1	0
5	30	C07	7000_5Eup	15408	4903	6003	1	0
5	30	C07	7000_5Eup	15409	6343	17571	1	0
5	30	C07	7000_5Eup	15410	4854	8796	1	0
5	30	C07	7000_5Eup	15411	2271	12352	1	0
5	30	C07	7000_5Eup	15412	2466	9086	1	0
5	30	C07	7000_5Eup	15413	4697	9020	1	0
5	30	C07	7000_5Eup	15414	6114	12443	1	0
5	30	C07	7000_5Eup	15415	3589	11755	1	0
5	30	C07	7000_5Eup	15416	2406	6832	1	0
5	30	C07	7000_5Eup	15417	5004	11263	1	0
5	30	C07	7000_5Eup	15418	6516	11926	1	0
5	30	C07	7000_5Eup	15419	3768	9160	1	0
5	30	C07	7000_5Eup	15420	4832	6856	1	0
5	30	C07	7000_5Eup	15421	1089	16939	1	0
5	30	C07	7000_5Eup	15422	1139	5826	1	0
5	30	C07	7000_5Eup	15423	6157	9203	1	0
5	30	C07	7000_5Eup	15424	3422	9321	1	0
5	30	C07	7000_5Eup	15425	5294	9282	1	0
5	30	C07	7000_5Eup	15426	4959	11528	1	0
5	30	C07	7000_5Eup	15427	4857	6878	1	0
5	30	C07	7000_5Eup	15428	4971	6768	1	0
5	30	C07	7000_5Eup	15429	2586	16933	1	0
5	30	C07	7000_5Eup	15430	4877	9663	1	0
5	30	C07	7000_5Eup	15431	7559	6316	1	0
5	30	C07	7000_5Eup	15432	1120	6098	1	0
5	30	C07	7000_5Eup	15433	4816	15030	1	0
5	30	C07	7000_5Eup	15434	2201	11717	1	0
5	30	C07	7000_5Eup	15435	5023	9067	1	0
5	30	C07	7000_5Eup	15436	3475	11865	1	0
5	30	C07	7000_5Eup	15437	8675	3920	1	0
5	30	C07	7000_5Eup	15438	6205	11718	1	0
5	30	C07	7000_5Eup	15439	4979	11937	1	0
5	30	C07	7000_5Eup	15440	3452	6393	1	0
5	30	C07	7000_5Eup	15441	7732	6812	1	0
5	30	C07	7000_5Eup	15442	3956	11226	1	0
5	30	C07	7000_5Eup	15443	5075	8946	1	0
5	30	C07	7000_5Eup	15444	2309	8928	1	0
5	30	C07	7000_5Eup	15445	6498	6763	1	0
5	30	C07	7000_5Eup	15446	7470	9262	1	0
5	30	C07	7000_5Eup	15447	3588	6650	1	0
5	30	C07	7000_5Eup	15448	3390	6991	1	0
5	30	C07	7000_5Eup	15449	4857	5905	1	0
5	30	C07	7000_5Eup	15450	4980	12187	1	0
5	30	C07	7000_5Eup	15451	6341	9162	1	0
5	30	C07	7000_5Eup	15452	3800	9116	1	0
5	30	C07	7000_5Eup	15453	4802	11653	1	0
5	30	C07	7000_5Eup	15454	2378	9457	1	0
5	30	C07	7000_5Eup	15455	5154	8837	1	0
5	30	C07	7000_5Eup	15456	2569	6648	1	0
5	30	C07	7000_5Eup	15457	5052	6329	1	0
5	30	C07	7000_5Eup	15458	3278	3701	1	0
5	30	C07	7000_5Eup	15459	6190	6128	1	0
5	30	C07	7000_5Eup	15460	1610	6561	1	0
5	30	C07	7000_5Eup	15461	6505	14170	1	0
5	30	C07	7000_5Eup	15462	3698	6581	1	0
5	30	C07	7000_5Eup	15463	2338	11802	1	0
5	30	C07	7000_5Eup	15464	4688	9030	1	0
5	30	C07	7000_5Eup	15465	5113	11964	1	0
5	30	C07	7000_5Eup	15466	3511	9671	1	0
5	30	C07	7000_5Eup	15467	3496	15305	1	0
5	30	C07	7000_5Eup	15468	4852	6266	1	0
5	30	C07	7000_5Eup	15469	4805	6686	1	0
5	30	C07	7000_5Eup	15470	2311	14506	1	0
5	30	C07	7000_5Eup	15471	4802	6700	1	0
5	30	C07	7000_5Eup	15472	7406	11226	1	0
5	30	C07	7000_5Eup	15473	2082	6211	1	0
5	30	C07	7000_5Eup	15474	3415	6555	1	0
5	30	C07	7000_5Eup	15475	1003	9327	1	0
5	30	C07	7000_5Eup	15476	3695	15435	1	0
5	30	C07	7000_5Eup	15477	6177	12002	1	0
5	30	C07	7000_5Eup	15478	4644	11491	1	0
5	30	C07	7000_5Eup	15479	2360	14344	1	0
5	30	C07	7000_5Eup	15480	1153	6684	1	0
5	30	C07	7000_5Eup	15481	2381	6907	1	0
5	30	C07	7000_5Eup	15482	3755	7148	1	0
5	30	C07	7000_5Eup	15483	2275	8633	1	0
5	30	C07	7000_5Eup	15484	2496	6597	1	0
5	30	C07	7000_5Eup	15485	5914	11620	1	0
5	30	C07	7000_5Eup	15486	6689	12131	1	0
5	30	C07	7000_5Eup	15487	6138	9095	1	0
5	30	C07	7000_5Eup	15488	4754	12248	1	0
5	30	C07	7000_5Eup	15489	3513	6127	1	0
5	30	C07	7000_5Eup	15490	6004	3635	1	0
5	30	C07	7000_5Eup	15491	5144	12428	1	0
5	30	C07	7000_5Eup	15492	6516	11602	1	0
5	30	C07	7000_5Eup	15493	3768	12143	1	0
5	30	C07	7000_5Eup	15494	4723	5968	1	0
5	30	C07	7000_5Eup	15495	1194	11988	1	0
5	30	C07	7000_5Eup	15496	5240	12899	1	0
5	30	C07	7000_5Eup	15497	5014	20206	1	0
5	30	C07	7000_5Eup	15498	2370	11677	1	0
5	30	C07	7000_5Eup	15499	3755	14056	1	0
5	30	C07	7000_5Eup	15500	2369	9688	1	0
5	30	C07	7000_5Eup	15501	3351	16815	1	0
5	30	C07	7000_5Eup	15502	1161	6580	1	0
5	30	C07	7000_5Eup	15503	6256	11960	1	0
5	30	C07	7000_5Eup	15504	7349	9584	1	0
5	30	C07	7000_5Eup	15505	6024	6457	1	0
5	30	C07	7000_5Eup	15506	2441	14300	1	0
5	30	C07	7000_5Eup	15507	1125	8854	1	0
5	30	C07	7000_5Eup	15508	2235	10959	1	0
5	30	C07	7000_5Eup	15509	6281	11173	1	0
5	30	C07	7000_5Eup	15510	6423	8450	1	0
5	30	C07	7000_5Eup	15511	2318	9182	1	0
5	30	C07	7000_5Eup	15512	8883	9709	1	0
5	30	C07	7000_5Eup	15513	5128	15917	1	0
5	30	C07	7000_5Eup	15514	6187	8920	1	0
5	30	C07	7000_5Eup	15515	3433	6130	1	0
5	30	C07	7000_5Eup	15516	3672	12010	1	0
5	30	C07	7000_5Eup	15517	4738	10883	1	0
5	30	C07	7000_5Eup	15518	7698	8351	1	0
5	30	C07	7000_5Eup	15519	4819	14533	1	0
5	30	C07	7000_5Eup	15520	3714	11788	1	0
5	30	C07	7000_5Eup	15521	2547	11706	1	0
5	30	C07	7000_5Eup	15522	951	14228	1	0
5	30	C07	7000_5Eup	15523	4186	6673	1	0
5	30	C07	7000_5Eup	15524	4544	3884	1	0
5	30	C07	7000_5Eup	15525	2330	16283	1	0
5	30	C07	7000_5Eup	15526	3570	12160	1	0
5	30	C07	7000_5Eup	15527	3961	14932	1	0
5	30	C07	7000_5Eup	15528	2342	8770	1	0
5	30	C07	7000_5Eup	15529	4646	6165	1	0
5	30	C07	7000_5Eup	15530	2061	17252	1	0
5	30	C07	7000_5Eup	15531	4628	8681	1	0
5	30	C07	7000_5Eup	15532	5262	12270	1	0
5	30	C07	7000_5Eup	15533	968	8921	1	0
5	30	C07	7000_5Eup	15534	2252	11852	1	0
5	30	C07	7000_5Eup	15535	5863	8723	1	0
5	30	C07	7000_5Eup	15536	3558	8646	1	0
5	30	C07	7000_5Eup	15537	2364	6866	1	0
5	30	C07	7000_5Eup	15538	2286	3878	1	0
5	30	C07	7000_5Eup	15539	5058	8826	1	0
5	30	C07	7000_5Eup	15540	3811	9547	1	0
5	30	C07	7000_5Eup	15541	2224	11524	1	0
5	30	C07	7000_5Eup	15542	3486	14224	1	0
5	30	C07	7000_5Eup	15543	3496	8948	1	0
5	30	C07	7000_5Eup	15544	5102	11785	1	0
5	30	C07	7000_5Eup	15545	2505	8926	1	0
5	30	C07	7000_5Eup	15546	4666	18072	1	0
5	30	C07	7000_5Eup	15547	3695	9303	1	0
5	30	C07	7000_5Eup	15548	4924	11333	1	0
5	30	C07	7000_5Eup	15549	5028	13832	1	0
5	30	C07	7000_5Eup	15550	3739	6000	1	0
5	30	C07	7000_5Eup	15551	6079	9122	1	0
5	30	C07	7000_5Eup	15552	5158	6839	1	0
5	30	C07	7000_5Eup	15553	2175	6212	1	0
5	30	C07	7000_5Eup	15554	3473	8773	1	0
5	30	C07	7000_5Eup	15555	5058	12111	1	0
5	30	C07	7000_5Eup	15556	2330	11913	1	0
5	30	C07	7000_5Eup	15557	6356	11699	1	0
5	30	C07	7000_5Eup	15558	3691	11900	1	0
5	30	C07	7000_5Eup	15559	4970	6919	1	0
5	30	C07	7000_5Eup	15560	6200	8965	1	0
5	30	C07	7000_5Eup	15561	2320	17443	1	0
5	30	C07	7000_5Eup	15562	3352	8392	1	0
5	30	C07	7000_5Eup	15563	6451	6607	1	0
5	30	C07	7000_5Eup	15564	3750	3741	1	0
5	30	C07	7000_5Eup	15565	3750	8954	1	0
5	30	C07	7000_5Eup	15566	3455	6366	1	0
5	30	C07	7000_5Eup	15567	2492	6086	1	0
5	30	C07	7000_5Eup	15568	3471	3628	1	0
5	30	C07	7000_5Eup	15569	5237	12127	1	0
5	30	C07	7000_5Eup	15570	5202	8983	1	0
5	30	C07	7000_5Eup	15571	5097	14716	1	0
5	30	C07	7000_5Eup	15572	6430	6719	1	0
5	30	C07	7000_5Eup	15573	3888	6997	1	0
5	30	C07	7000_5Eup	15574	2180	6099	1	0
5	30	C07	7000_5Eup	15575	6220	14365	1	0
5	30	C07	7000_5Eup	15576	6457	7132	1	0
5	30	C07	7000_5Eup	15577	7967	9347	1	0
5	30	C07	7000_5Eup	15578	4009	6578	1	0
5	30	C07	7000_5Eup	15579	3541	14150	1	0
5	30	C07	7000_5Eup	15580	5858	11242	1	0
5	30	C07	7000_5Eup	15581	2097	6085	1	0
5	30	C07	7000_5Eup	15582	1089	11448	1	0
5	30	C07	7000_5Eup	15583	2231	11639	1	0
5	30	C07	7000_5Eup	15584	4762	6065	1	0
5	30	C07	7000_5Eup	15585	3754	8837	1	0
5	30	C07	7000_5Eup	15586	3709	11725	1	0
5	30	C07	7000_5Eup	15587	2505	8908	1	0
5	30	C07	7000_5Eup	15588	5011	9657	1	0
5	30	C07	7000_5Eup	15589	2049	3859	1	0
5	30	C07	7000_5Eup	15590	2110	9258	1	0
5	30	C07	7000_5Eup	15591	3693	8662	1	0
5	30	C07	7000_5Eup	15592	1174	16744	1	0
5	30	C07	7000_5Eup	15593	3650	8629	1	0
5	30	C07	7000_5Eup	15594	5086	11886	1	0
5	30	C07	7000_5Eup	15595	4920	6827	1	0
5	30	C07	7000_5Eup	15596	4753	6177	1	0
5	30	C07	7000_5Eup	15597	3598	14323	1	0
5	30	C07	7000_5Eup	15598	5038	9076	1	0
5	30	C07	7000_5Eup	15599	6238	8757	1	0
5	30	C07	7000_5Eup	15600	3769	8987	1	0
5	30	C07	7000_5Eup	15601	2400	3732	1	0
5	30	C07	7000_5Eup	15602	2320	8861	1	0
5	30	C07	7000_5Eup	15603	5265	6909	1	0
5	30	C07	7000_5Eup	15604	5184	11347	1	0
5	30	C07	7000_5Eup	15605	6473	12538	1	0
5	30	C07	7000_5Eup	15606	5319	8352	1	0
5	30	C07	7000_5Eup	15607	6010	3265	1	0
5	30	C07	7000_5Eup	15608	7536	7141	1	0
5	30	C07	7000_5Eup	15609	4665	14151	1	0
5	30	C07	7000_5Eup	15610	2023	3428	1	0
5	30	C07	7000_5Eup	15611	2513	11612	1	0
5	30	C07	7000_5Eup	15612	5168	6839	1	0
5	30	C07	7000_5Eup	15613	5105	9232	1	0
5	30	C07	7000_5Eup	15614	5104	12171	1	0
5	30	C07	7000_5Eup	15615	7752	12237	1	0
5	30	C07	7000_5Eup	15616	2365	11879	1	0
5	30	C07	7000_5Eup	15617	3707	9393	1	0
5	30	C07	7000_5Eup	15618	6049	3481	1	0
5	30	C07	7000_5Eup	15619	3712	3830	1	0
5	30	C07	7000_5Eup	15620	6335	11551	1	0
5	30	C07	7000_5Eup	15621	3571	12641	1	0
5	30	C07	7000_5Eup	15622	2285	14178	1	0
5	30	C07	7000_5Eup	15623	2183	6357	1	0
5	30	C07	7000_5Eup	15624	1133	7183	1	0
5	30	C07	7000_5Eup	15625	5006	11723	1	0
5	30	C07	7000_5Eup	15626	2348	8453	1	0
5	30	C07	7000_5Eup	15627	3443	4069	1	0
5	30	C07	7000_5Eup	15628	2367	12977	1	0
5	30	C07	7000_5Eup	15629	4810	8484	1	0
5	30	C07	7000_5Eup	15630	3699	9232	1	0
5	30	C07	7000_5Eup	15631	4772	8287	1	0
5	30	C07	7000_5Eup	15632	6595	4100	1	0
5	30	C07	7000_5Eup	15633	2539	6615	1	0
5	30	C07	7000_5Eup	15634	2171	8529	1	0
5	30	C07	7000_5Eup	15635	3737	15077	1	0
5	30	C07	7000_5Eup	15636	3659	8852	1	0
5	30	C07	7000_5Eup	15637	3511	19473	1	0
5	30	C07	7000_5Eup	15638	2449	11992	1	0
5	30	C07	7000_5Eup	15639	3650	5974	1	0
5	30	C07	7000_5Eup	15640	4737	11285	1	0
5	30	C07	7000_5Eup	15641	2446	18458	1	0
5	30	C07	7000_5Eup	15642	2364	6525	1	0
5	30	C07	7000_5Eup	15643	6421	11781	1	0
5	30	C07	7000_5Eup	15644	5136	9330	1	0
5	30	C07	7000_5Eup	15645	2535	6942	1	0
5	30	C07	7000_5Eup	15646	8897	11943	1	0
5	30	C07	7000_5Eup	15647	6485	4219	1	0
5	30	C07	7000_5Eup	15648	1090	13773	1	0
5	30	C07	7000_5Eup	15649	4824	6619	1	0
5	30	C07	7000_5Eup	15650	3533	16732	1	0
5	30	C07	7000_5Eup	15651	6652	6953	1	0
5	30	C07	7000_5Eup	15652	2386	3709	1	0
5	30	C07	7000_5Eup	15653	6051	3733	1	0
5	30	C07	7000_5Eup	15654	1144	6178	1	0
5	30	C07	7000_5Eup	15655	3879	9418	1	0
5	30	C07	7000_5Eup	15656	4493	11574	1	0
5	30	C07	7000_5Eup	15657	1116	7026	1	0
5	30	C07	7000_5Eup	15658	3600	17640	1	0
5	30	C07	7000_5Eup	15659	6077	12077	1	0
5	30	C07	7000_5Eup	15660	3789	6433	1	0
5	30	C07	7000_5Eup	15661	6224	11398	1	0
5	30	C07	7000_5Eup	15662	3761	11626	1	0
5	30	C07	7000_5Eup	15663	6082	9281	1	0
5	30	C07	7000_5Eup	15664	4884	6336	1	0
5	30	C07	7000_5Eup	15665	3808	11682	1	0
5	30	C07	7000_5Eup	15666	5185	9151	1	0
5	30	C07	7000_5Eup	15667	6310	11624	1	0
5	30	C07	7000_5Eup	15668	3297	5796	1	0
5	30	C07	7000_5Eup	15669	2349	14504	1	0
5	30	C07	7000_5Eup	15670	3876	12003	1	0
5	30	C07	7000_5Eup	15671	2270	14159	1	0
5	30	C07	7000_5Eup	15672	6111	6576	1	0
5	30	C07	7000_5Eup	15673	2310	17399	1	0
5	30	C07	7000_5Eup	15674	3335	3544	1	0
5	30	C07	7000_5Eup	15675	4936	6738	1	0
5	30	C07	7000_5Eup	15676	7637	14865	1	0
5	30	C07	7000_5Eup	15677	3696	9339	1	0
5	30	C07	7000_5Eup	15678	3360	7567	1	0
5	30	C07	7000_5Eup	15679	1047	8772	1	0
5	30	C07	7000_5Eup	15680	6408	17248	1	0
5	30	C07	7000_5Eup	15681	7335	6327	1	0
5	30	C07	7000_5Eup	15682	6225	14351	1	0
5	30	C07	7000_5Eup	15683	4903	9246	1	0
5	30	C07	7000_5Eup	15684	3730	15237	1	0
5	30	C07	7000_5Eup	15685	3728	11515	1	0
5	30	C07	7000_5Eup	15686	5109	5928	1	0
5	30	C07	7000_5Eup	15687	4721	6404	1	0
5	30	C07	7000_5Eup	15688	2341	14618	1	0
5	30	C07	7000_5Eup	15689	7298	3421	1	0
5	30	C07	7000_5Eup	15690	5001	16625	1	0
5	30	C07	7000_5Eup	15691	5156	9635	1	0
5	30	C07	7000_5Eup	15692	3478	9301	1	0
5	30	C07	7000_5Eup	15693	6341	9206	1	0
5	30	C07	7000_5Eup	15694	4704	12065	1	0
5	30	C07	7000_5Eup	15695	3504	8224	1	0
5	30	C07	7000_5Eup	15696	3628	13842	1	0
5	30	C07	7000_5Eup	15697	6247	9264	1	0
5	30	C07	7000_5Eup	15698	5207	9752	1	0
5	30	C07	7000_5Eup	15699	2533	11464	1	0
5	30	C07	7000_5Eup	15700	2506	12305	1	0
5	30	C07	7000_5Eup	15701	2098	14725	1	0
5	30	C07	7000_5Eup	15702	3597	9210	1	0
5	30	C07	7000_5Eup	15703	4783	9457	1	0
5	30	C07	7000_5Eup	15704	4945	8478	1	0
5	30	C07	7000_5Eup	15705	2334	6711	1	0
5	30	C07	7000_5Eup	15706	3417	17297	1	0
5	30	C07	7000_5Eup	15707	3511	8398	1	0
5	30	C07	7000_5Eup	15708	3469	11622	1	0
5	30	C07	7000_5Eup	15709	5091	9461	1	0
5	30	C07	7000_5Eup	15710	2226	6295	1	0
5	30	C07	7000_5Eup	15711	1826	8840	1	0
5	30	C07	7000_5Eup	15712	3785	6538	1	0
5	30	C07	7000_5Eup	15713	8991	6396	1	0
5	30	C07	7000_5Eup	15714	6713	12155	1	0
5	30	C07	7000_5Eup	15715	2302	6377	1	0
5	30	C07	7000_5Eup	15716	6290	3927	1	0
5	30	C07	7000_5Eup	15717	1091	8902	1	0
5	30	C07	7000_5Eup	15718	2388	6810	1	0
5	30	C07	7000_5Eup	15719	6082	9055	1	0
5	30	C07	7000_5Eup	15720	6314	6661	1	0
5	30	C07	7000_5Eup	15721	3761	3855	1	0
5	30	C07	7000_5Eup	15722	4962	8591	1	0
5	30	C07	7000_5Eup	15723	2329	6548	1	0
5	30	C07	7000_5Eup	15724	5211	9235	1	0
5	30	C07	7000_5Eup	15725	3717	3811	1	0
5	30	C07	7000_5Eup	15726	6270	14506	1	0
5	30	C07	7000_5Eup	15727	5088	7112	1	0
5	30	C07	7000_5Eup	15728	2505	9797	1	0
5	30	C07	7000_5Eup	15729	4694	6774	1	0
5	30	C07	7000_5Eup	15730	1137	3891	1	0
5	30	C07	7000_5Eup	15731	3285	8632	1	0
5	30	C07	7000_5Eup	15732	4806	16120	1	0
5	30	C07	7000_5Eup	15733	1036	15119	1	0
5	30	C07	7000_5Eup	15734	2157	6309	1	0
5	30	C07	7000_5Eup	15735	6362	12130	1	0
5	30	C07	7000_5Eup	15736	3734	8985	1	0
5	30	C07	7000_5Eup	15737	3531	11719	1	0
5	30	C07	7000_5Eup	15738	4990	14750	1	0
5	30	C07	7000_5Eup	15739	2444	14309	1	0
5	30	C07	7000_5Eup	15740	7517	6494	1	0
5	30	C07	7000_5Eup	15741	5035	11401	1	0
5	30	C07	7000_5Eup	15742	5180	9307	1	0
5	30	C07	7000_5Eup	15743	2268	9383	1	0
5	30	C07	7000_5Eup	15744	3294	6166	1	0
5	30	C07	7000_5Eup	15745	4929	11801	1	0
5	30	C07	7000_5Eup	15746	5064	14057	1	0
5	30	C07	7000_5Eup	15747	10216	11675	1	0
5	30	C07	7000_5Eup	15748	3315	11968	1	0
5	30	C07	7000_5Eup	15749	3818	6976	1	0
5	30	C07	7000_5Eup	15750	2434	6451	1	0
5	30	C07	7000_5Eup	15751	5993	8686	1	0
5	30	C07	7000_5Eup	15752	3660	8908	1	0
5	30	C07	7000_5Eup	15753	4482	6233	1	0
5	30	C07	7000_5Eup	15754	7520	14307	1	0
5	30	C07	7000_5Eup	15755	4879	8834	1	0
5	30	C07	7000_5Eup	15756	3730	10092	1	0
5	30	C07	7000_5Eup	15757	3565	3804	1	0
5	30	C07	7000_5Eup	15758	3492	6421	1	0
5	30	C07	7000_5Eup	15759	3785	11464	1	0
5	30	C07	7000_5Eup	15760	4623	9156	1	0
5	30	C07	7000_5Eup	15761	6207	11425	1	0
5	30	C07	7000_5Eup	15762	3450	11916	1	0
5	30	C07	7000_5Eup	15763	1001	9356	1	0
5	30	C07	7000_5Eup	15764	2372	14490	1	0
5	30	C07	7000_5Eup	15765	3534	11132	1	0
5	30	C07	7000_5Eup	15766	3487	9400	1	0
5	30	C07	7000_5Eup	15767	4844	9211	1	0
5	30	C07	7000_5Eup	15768	4744	8638	1	0
5	30	C07	7000_5Eup	15769	6482	12033	1	0
5	30	C07	7000_5Eup	15770	4843	6749	1	0
5	30	C07	7000_5Eup	15771	2303	11466	1	0
5	30	C07	7000_5Eup	15772	3894	6839	1	0
5	30	C07	7000_5Eup	15773	2462	9186	1	0
5	30	C07	7000_5Eup	15774	7233	14382	1	0
5	30	C07	7000_5Eup	15775	9364	4142	1	0
5	30	C07	7000_5Eup	15776	1022	16695	1	0
5	30	C07	7000_5Eup	15777	6222	9234	1	0
5	30	C07	7000_5Eup	15778	4693	11750	1	0
5	30	C07	7000_5Eup	15779	3582	9410	1	0
5	30	C07	7000_5Eup	15780	4861	11995	1	0
5	30	C07	7000_5Eup	15781	1075	9291	1	0
5	30	C07	7000_5Eup	15782	915	9062	1	0
5	30	C07	7000_5Eup	15783	5283	9459	1	0
5	30	C07	7000_5Eup	15784	4783	9072	1	0
5	30	C07	7000_5Eup	15785	2359	11504	1	0
5	30	C07	7000_5Eup	15786	2529	16803	1	0
5	30	C07	7000_5Eup	15787	4961	9377	1	0
5	30	C07	7000_5Eup	15788	4852	8789	1	0
5	30	C07	7000_5Eup	15789	6007	11615	1	0
5	30	C07	7000_5Eup	15790	3808	9186	1	0
5	30	C07	7000_5Eup	15791	4904	14900	1	0
5	30	C07	7000_5Eup	15792	3699	9048	1	0
5	30	C07	7000_5Eup	15793	5185	12158	1	0
5	30	C07	7000_5Eup	15794	3535	9236	1	0
5	30	C07	7000_5Eup	15795	3744	14906	1	0
5	30	C07	7000_5Eup	15796	5334	14825	1	0
5	30	C07	7000_5Eup	15797	2340	11839	1	0
5	30	C07	7000_5Eup	15798	3662	12220	1	0
5	30	C07	7000_5Eup	15799	4184	9449	1	0
5	30	C07	7000_5Eup	15800	7441	16899	1	0
5	30	C07	7000_5Eup	15801	2293	8995	1	0
5	30	C07	7000_5Eup	15802	4836	8611	1	0
5	30	C07	7000_5Eup	15803	3554	11361	1	0
5	30	C07	7000_5Eup	15804	3695	12165	1	0
5	30	C07	7000_5Eup	15805	6199	4090	1	0
5	30	C07	7000_5Eup	15806	7385	17490	1	0
5	30	C07	7000_5Eup	15807	2549	11648	1	0
5	30	C07	7000_5Eup	15808	2112	11818	1	0
5	30	C07	7000_5Eup	15809	3694	9511	1	0
5	30	C07	7000_5Eup	15810	3531	17455	1	0
5	30	C07	7000_5Eup	15811	3543	11428	1	0
5	30	C07	7000_5Eup	15812	3743	11483	1	0
5	30	C07	7000_5Eup	15813	2312	6678	1	0
5	30	C07	7000_5Eup	15814	3499	16705	1	0
5	30	C07	7000_5Eup	15815	3600	15199	1	0
5	30	C07	7000_5Eup	15816	1089	11456	1	0
5	30	C07	7000_5Eup	15817	2609	14744	1	0
5	30	C07	7000_5Eup	15818	3993	6107	1	0
5	30	C07	7000_5Eup	15819	1150	8874	1	0
5	30	C07	7000_5Eup	15820	2086	13869	1	0
5	30	C07	7000_5Eup	15821	4630	6333	1	0
5	30	C07	7000_5Eup	15822	1102	8797	1	0
5	30	C07	7000_5Eup	15823	1132	8688	1	0
5	30	C07	7000_5Eup	15824	6995	8801	1	0
5	30	C07	7000_5Eup	15825	2250	6548	1	0
5	30	C07	7000_5Eup	15826	2331	5779	1	0
5	30	C07	7000_5Eup	15827	3761	9666	1	0
5	30	C07	7000_5Eup	15828	3544	17223	1	0
5	30	C07	7000_5Eup	15829	7805	15109	1	0
5	30	C07	7000_5Eup	15830	3475	9171	1	0
5	30	C07	7000_5Eup	15831	1061	10810	1	0
5	30	C07	7000_5Eup	15832	1096	8951	1	0
5	30	C07	7000_5Eup	15833	6260	14907	1	0
5	30	C07	7000_5Eup	15834	3510	14401	1	0
5	30	C07	7000_5Eup	15835	1177	3924	1	0
5	30	C07	7000_5Eup	15836	4918	9208	1	0
5	30	C07	7000_5Eup	15837	3644	14218	1	0
5	30	C07	7000_5Eup	15838	2240	17150	1	0
5	30	C07	7000_5Eup	15839	3677	12750	1	0
5	30	C07	7000_5Eup	15840	6270	6438	1	0
5	30	C07	7000_5Eup	15841	4875	12056	1	0
5	30	C07	7000_5Eup	15842	8862	3588	1	0
5	30	C07	7000_5Eup	15843	2488	14179	1	0
5	30	C07	7000_5Eup	15844	3784	11110	1	0
5	30	C07	7000_5Eup	15845	3804	9386	1	0
5	30	C07	7000_5Eup	15846	3616	3849	1	0
5	30	C07	7000_5Eup	15847	6946	11674	1	0
5	30	C07	7000_5Eup	15848	2404	11577	1	0
5	30	C07	7000_5Eup	15849	3510	14649	1	0
5	30	C07	7000_5Eup	15850	3665	6406	1	0
5	30	C07	7000_5Eup	15851	2241	12036	1	0
5	30	C07	7000_5Eup	15852	3766	6770	1	0
5	30	C07	7000_5Eup	15853	6177	9580	1	0
5	30	C07	7000_5Eup	15854	6067	11662	1	0
5	30	C07	7000_5Eup	15855	6332	11138	1	0
5	30	C07	7000_5Eup	15856	3517	9465	1	0
5	30	C07	7000_5Eup	15857	4921	9581	1	0
5	30	C07	7000_5Eup	15858	3373	11357	1	0
5	30	C07	7000_5Eup	15859	2183	16779	1	0
5	30	C07	7000_5Eup	15860	4919	9390	1	0
5	30	C07	7000_5Eup	15861	4812	6351	1	0
5	30	C07	7000_5Eup	15862	2486	14354	1	0
5	30	C07	7000_5Eup	15863	3742	11929	1	0
5	30	C07	7000_5Eup	15864	4781	6276	1	0
5	30	C07	7000_5Eup	15865	4707	6623	1	0
5	30	C07	7000_5Eup	15866	2159	6409	1	0
5	30	C07	7000_5Eup	15867	6288	11857	1	0
5	30	C07	7000_5Eup	15868	3642	6381	1	0
5	30	C07	7000_5Eup	15869	3412	14304	1	0
5	30	C07	7000_5Eup	15870	5031	11609	1	0
5	30	C07	7000_5Eup	15871	3734	8982	1	0
5	30	C07	7000_5Eup	15872	6439	11414	1	0
5	30	C07	7000_5Eup	15873	7595	9121	1	0
5	30	C07	7000_5Eup	15874	3807	11880	1	0
5	30	C07	7000_5Eup	15875	1028	6399	1	0
5	30	C07	7000_5Eup	15876	1003	11540	1	0
5	30	C07	7000_5Eup	15877	3708	11584	1	0
5	30	C07	7000_5Eup	15878	3992	8151	1	0
5	30	C07	7000_5Eup	15879	3898	9898	1	0
5	30	C07	7000_5Eup	15880	1053	11874	1	0
5	30	C07	7000_5Eup	15881	7764	6039	1	0
5	30	C07	7000_5Eup	15882	3502	9312	1	0
5	30	C07	7000_5Eup	15883	7892	11994	1	0
5	30	C07	7000_5Eup	15884	2191	11850	1	0
5	30	C07	7000_5Eup	15885	3517	8988	1	0
5	30	C07	7000_5Eup	15886	7575	11881	1	0
5	30	C07	7000_5Eup	15887	4920	6433	1	0
5	30	C07	7000_5Eup	15888	4374	14570	1	0
5	30	C07	7000_5Eup	15889	4838	12568	1	0
5	30	C07	7000_5Eup	15890	7326	9190	1	0
5	30	C07	7000_5Eup	15891	7319	3817	1	0
5	30	C07	7000_5Eup	15892	5082	12661	1	0
5	30	C07	7000_5Eup	15893	4895	14048	1	0
5	30	C07	7000_5Eup	15894	4870	12134	1	0
5	30	C07	7000_5Eup	15895	3838	11764	1	0
5	30	C07	7000_5Eup	15896	967	14041	1	0
5	30	C07	7000_5Eup	15897	3690	12977	1	0
5	30	C07	7000_5Eup	15898	7683	11647	1	0
5	30	C07	7000_5Eup	15899	5401	9178	1	0
5	30	C07	7000_5Eup	15900	3766	14622	1	0
5	30	C07	7000_5Eup	15901	3306	6102	1	0
5	30	C07	7000_5Eup	15902	1170	8279	1	0
5	30	C07	7000_5Eup	15903	6102	6564	1	0
5	30	C07	7000_5Eup	15904	2249	8920	1	0
5	30	C07	7000_5Eup	15905	2370	6450	1	0
5	30	C07	7000_5Eup	15906	3542	6473	1	0
5	30	C07	7000_5Eup	15907	4824	6742	1	0
5	30	C07	7000_5Eup	15908	4999	9400	1	0
5	30	C07	7000_5Eup	15909	3804	6209	1	0
5	30	C07	7000_5Eup	15910	5066	14276	1	0
5	30	C07	7000_5Eup	15911	6201	6480	1	0
5	30	C07	7000_5Eup	15912	3610	11705	1	0
5	30	C07	7000_5Eup	15913	3621	9282	1	0
5	30	C07	7000_5Eup	15914	2551	8839	1	0
5	30	C07	7000_5Eup	15915	7807	6503	1	0
5	30	C07	7000_5Eup	15916	7663	12510	1	0
5	30	C07	7000_5Eup	15917	3868	11756	1	0
5	30	C07	7000_5Eup	15918	5191	9645	1	0
5	30	C07	7000_5Eup	15919	3718	9160	1	0
5	30	C07	7000_5Eup	15920	3477	6521	1	0
5	30	C07	7000_5Eup	15921	5153	9505	1	0
5	30	C07	7000_5Eup	15922	3767	3558	1	0
5	30	C07	7000_5Eup	15923	3849	11769	1	0
5	30	C07	7000_5Eup	15924	2422	15151	1	0
5	30	C07	7000_5Eup	15925	6302	8756	1	0
5	30	C07	7000_5Eup	15926	2455	14604	1	0
5	30	C07	7000_5Eup	15927	3694	6495	1	0
5	30	C07	7000_5Eup	15928	1149	3972	1	0
5	30	C07	7000_5Eup	15929	3351	10952	0	0
5	30	C07	7000_5Eup	15930	4992	4099	1	0
5	30	C07	7000_5Eup	15931	3757	11996	1	0
5	30	C07	7000_5Eup	15932	3651	6782	1	0
5	30	C07	7000_5Eup	15933	6421	8922	1	0
5	30	C07	7000_5Eup	15934	4931	11871	1	0
5	30	C07	7000_5Eup	15935	3484	6538	1	0
5	30	C07	7000_5Eup	15936	4614	14332	1	0
5	30	C07	7000_5Eup	15937	2152	6222	1	0
5	30	C07	7000_5Eup	15938	4899	8924	1	0
5	30	C07	7000_5Eup	15939	3666	17337	1	0
5	30	C07	7000_5Eup	15940	3506	8606	1	0
5	30	C07	7000_5Eup	15941	6337	6353	1	0
5	30	C07	7000_5Eup	15942	6422	9324	1	0
5	30	C07	7000_5Eup	15943	4632	8876	1	0
5	30	C07	7000_5Eup	15944	6167	14642	1	0
5	30	C07	7000_5Eup	15945	3781	6810	1	0
5	30	C07	7000_5Eup	15946	7637	12077	1	0
5	30	C07	7000_5Eup	15947	4617	11628	1	0
5	30	C07	7000_5Eup	15948	7305	10650	1	0
5	30	C07	7000_5Eup	15949	3762	19391	1	0
5	30	C07	7000_5Eup	15950	3765	9420	1	0
5	30	C07	7000_5Eup	15951	3771	6555	1	0
5	30	C07	7000_5Eup	15952	2257	14330	1	0
5	30	C07	7000_5Eup	15953	2251	9020	1	0
5	30	C07	7000_5Eup	15954	3481	14309	1	0
5	30	C07	7000_5Eup	15955	2351	8959	1	0
5	30	C07	7000_5Eup	15956	3865	14085	1	0
5	30	C07	7000_5Eup	15957	4834	6570	1	0
5	30	C07	7000_5Eup	15958	3606	9512	1	0
5	30	C07	7000_5Eup	15959	2348	9583	1	0
5	30	C07	7000_5Eup	15960	2371	11892	1	0
5	30	C07	7000_5Eup	15961	2404	11135	1	0
5	30	C07	7000_5Eup	15962	2131	5862	1	0
5	30	C07	7000_5Eup	15963	6024	8814	1	0
5	30	C07	7000_5Eup	15964	5066	8960	1	0
5	30	C07	7000_5Eup	15965	941	10901	1	0
5	30	C07	7000_5Eup	15966	6086	8819	1	0
5	30	C07	7000_5Eup	15967	1124	5620	1	0
5	30	C07	7000_5Eup	15968	2266	4069	1	0
5	30	C07	7000_5Eup	15969	5044	11580	1	0
5	30	C07	7000_5Eup	15970	6432	9346	1	0
5	30	C07	7000_5Eup	15971	3785	4193	1	0
5	30	C07	7000_5Eup	15972	5129	9210	1	0
5	30	C07	7000_5Eup	15973	4753	8973	1	0
5	30	C07	7000_5Eup	15974	1137	11346	1	0
5	30	C07	7000_5Eup	15975	3747	14404	1	0
5	30	C07	7000_5Eup	15976	3706	11404	1	0
5	30	C07	7000_5Eup	15977	4665	12058	1	0
5	30	C07	7000_5Eup	15978	2251	9593	1	0
5	30	C07	7000_5Eup	15979	6089	11196	1	0
5	30	C07	7000_5Eup	15980	3792	11078	1	0
5	30	C07	7000_5Eup	15981	3350	8917	1	0
5	30	C07	7000_5Eup	15982	2493	11112	1	0
5	30	C07	7000_5Eup	15983	3710	9273	1	0
5	30	C07	7000_5Eup	15984	4791	7885	1	0
5	30	C07	7000_5Eup	15985	3310	11891	1	0
5	30	C07	7000_5Eup	15986	4761	7096	1	0
5	30	C07	7000_5Eup	15987	9066	14885	1	0
5	30	C07	7000_5Eup	15988	2294	5946	1	0
5	30	C07	7000_5Eup	15989	3745	11988	1	0
5	30	C07	7000_5Eup	15990	1083	8913	1	0
5	30	C07	7000_5Eup	15991	6862	12289	1	0
5	30	C07	7000_5Eup	15992	3624	9297	1	0
5	30	C07	7000_5Eup	15993	4744	12141	1	0
5	30	C07	7000_5Eup	15994	1192	8757	1	0
5	30	C07	7000_5Eup	15995	4872	12085	1	0
5	30	C07	7000_5Eup	15996	7320	20048	1	0
5	30	C07	7000_5Eup	15997	1048	11648	1	0
5	30	C07	7000_5Eup	15998	5933	14434	1	0
5	30	C07	7000_5Eup	15999	3921	11548	1	0
5	30	C07	7000_5Eup	16000	3734	13747	1	0
5	30	C07	7000_5Eup	16001	4957	18128	1	0
5	30	C07	7000_5Eup	16002	3737	11823	1	0
5	30	C07	7000_5Eup	16003	4763	12034	1	0
5	30	C07	7000_5Eup	16004	2498	9176	1	0
5	30	C07	7000_5Eup	16005	6418	11580	1	0
5	30	C07	7000_5Eup	16006	6025	14561	1	0
5	30	C07	7000_5Eup	16007	2445	14343	1	0
5	30	C07	7000_5Eup	16008	1132	13684	1	0
5	30	C07	7000_5Eup	16009	3727	9251	1	0
5	30	C07	7000_5Eup	16010	3687	13019	1	0
5	30	C07	7000_5Eup	16011	3590	8917	1	0
5	30	C07	7000_5Eup	16012	6312	3568	1	0
5	30	C07	7000_5Eup	16013	2312	14102	1	0
5	30	C07	7000_5Eup	16014	6287	6311	1	0
5	30	C07	7000_5Eup	16015	1126	6490	1	0
5	30	C07	7000_5Eup	16016	7447	6341	1	0
5	30	C07	7000_5Eup	16017	2424	11811	1	0
5	30	C07	7000_5Eup	16018	4972	11736	1	0
5	30	C07	7000_5Eup	16019	6106	6129	1	0
5	30	C07	7000_5Eup	16020	4782	8269	1	0
5	30	C07	7000_5Eup	16021	3432	14304	1	0
5	30	C07	7000_5Eup	16022	4625	3430	1	0
5	30	C07	7000_5Eup	16023	5219	12080	1	0
5	30	C07	7000_5Eup	16024	1190	3702	1	0
5	30	C07	7000_5Eup	16025	1125	8395	1	0
5	30	C07	7000_5Eup	16026	5371	7061	1	0
5	30	C07	7000_5Eup	16027	4945	6744	1	0
5	30	C07	7000_5Eup	16028	4907	14446	1	0
5	30	C07	7000_5Eup	16029	2335	3870	1	0
5	30	C07	7000_5Eup	16030	4973	12084	1	0
5	30	C07	7000_5Eup	16031	3447	6458	1	0
5	30	C07	7000_5Eup	16032	5178	8738	1	0
5	30	C07	7000_5Eup	16033	7672	6671	1	0
5	30	C07	7000_5Eup	16034	4843	9102	1	0
5	30	C07	7000_5Eup	16035	7694	9089	1	0
5	30	C07	7000_5Eup	16036	3528	12083	1	0
5	30	C07	7000_5Eup	16037	4961	5910	1	0
5	30	C07	7000_5Eup	16038	3755	3617	1	0
5	30	C07	7000_5Eup	16039	3384	13463	1	0
5	30	C07	7000_5Eup	16040	6199	6039	1	0
5	30	C07	7000_5Eup	16041	2286	11762	1	0
5	30	C07	7000_5Eup	16042	4960	6687	1	0
5	30	C07	7000_5Eup	16043	1103	6263	1	0
5	30	C07	7000_5Eup	16044	2188	10800	1	0
5	30	C07	7000_5Eup	16045	1168	3699	1	0
5	30	C07	7000_5Eup	16046	5005	17314	1	0
5	30	C07	7000_5Eup	16047	3379	13985	1	0
5	30	C07	7000_5Eup	16048	3929	9173	1	0
5	30	C07	7000_5Eup	16049	2464	15391	1	0
5	30	C07	7000_5Eup	16050	2256	14661	1	0
5	30	C07	7000_5Eup	16051	1137	14030	1	0
5	30	C07	7000_5Eup	16052	2149	11516	1	0
5	30	C07	7000_5Eup	16053	4985	3992	1	0
5	30	C07	7000_5Eup	16054	3148	6149	1	0
5	30	C07	7000_5Eup	16055	2130	12164	1	0
5	30	C07	7000_5Eup	16056	7644	12425	1	0
5	30	C07	7000_5Eup	16057	2420	11987	1	0
5	30	C07	7000_5Eup	16058	3449	6678	1	0
5	30	C07	7000_5Eup	16059	3709	8906	1	0
5	30	C07	7000_5Eup	16060	4974	9288	1	0
5	30	C07	7000_5Eup	16061	2511	16996	1	0
5	30	C07	7000_5Eup	16062	3652	19141	1	0
5	30	C07	7000_5Eup	16063	2260	14044	1	0
5	30	C07	7000_5Eup	16064	4693	11610	1	0
5	30	C07	7000_5Eup	16065	2424	6392	1	0
5	30	C07	7000_5Eup	16066	2468	5818	1	0
5	30	C07	7000_5Eup	16067	2267	14132	1	0
5	30	C07	7000_5Eup	16068	5114	15340	1	0
5	30	C07	7000_5Eup	16069	4700	9207	1	0
5	30	C07	7000_5Eup	16070	3574	11260	1	0
5	30	C07	7000_5Eup	16071	2406	8960	1	0
5	30	C07	7000_5Eup	16072	2509	6343	1	0
5	30	C07	7000_5Eup	16073	4912	9365	1	0
5	30	C07	7000_5Eup	16074	1322	14589	1	0
5	30	C07	7000_5Eup	16075	3502	9367	1	0
5	30	C07	7000_5Eup	16076	3492	6577	1	0
5	30	C07	7000_5Eup	16077	7492	18351	1	0
5	30	C07	7000_5Eup	16078	6225	11769	1	0
5	30	C07	7000_5Eup	16079	3854	6379	1	0
5	30	C07	7000_5Eup	16080	1094	11492	1	0
5	30	C07	7000_5Eup	16081	3730	9011	1	0
5	30	C07	7000_5Eup	16082	2435	8955	1	0
5	30	C07	7000_5Eup	16083	3493	8816	1	0
5	30	C07	7000_5Eup	16084	6328	12252	1	0
5	30	C07	7000_5Eup	16085	2131	4159	1	0
5	30	C07	7000_5Eup	16086	2473	9202	1	0
5	30	C07	7000_5Eup	16087	4919	11055	1	0
5	30	C07	7000_5Eup	16088	5163	11828	1	0
5	30	C07	7000_5Eup	16089	6318	12729	1	0
5	30	C07	7000_5Eup	16090	3903	4940	1	0
5	30	C07	7000_5Eup	16091	3809	6241	1	0
5	30	C07	7000_5Eup	16092	2415	9022	1	0
5	30	C07	7000_5Eup	16093	4915	8966	1	0
5	30	C07	7000_5Eup	16094	3791	17047	1	0
5	30	C07	7000_5Eup	16095	5064	8980	1	0
5	30	C07	7000_5Eup	16096	1028	11457	1	0
5	30	C07	7000_5Eup	16097	6235	12169	1	0
5	30	C07	7000_5Eup	16098	4878	9202	1	0
5	30	C07	7000_5Eup	16099	3764	9212	1	0
5	30	C07	7000_5Eup	16100	4995	9037	1	0
5	30	C07	7000_5Eup	16101	3368	11522	1	0
5	30	C07	7000_5Eup	16102	2428	11780	1	0
5	30	C07	7000_5Eup	16103	7352	6240	1	0
5	30	C07	7000_5Eup	16104	6153	11561	1	0
5	30	C07	7000_5Eup	16105	1068	6693	1	0
5	30	C07	7000_5Eup	16106	5019	14960	1	0
5	30	C07	7000_5Eup	16107	2180	12077	1	0
5	30	C07	7000_5Eup	16108	1067	6301	1	0
5	30	C07	7000_5Eup	16109	2415	6272	1	0
5	30	C07	7000_5Eup	16110	3705	8475	1	0
5	30	C07	7000_5Eup	16111	3763	14787	1	0
5	30	C07	7000_5Eup	16112	2331	14531	1	0
5	30	C07	7000_5Eup	16113	2506	12066	1	0
5	30	C07	7000_5Eup	16114	6527	14301	1	0
5	30	C07	7000_5Eup	16115	7607	11680	1	0
5	30	C07	7000_5Eup	16116	2403	11235	1	0
5	30	C07	7000_5Eup	16117	3732	11983	1	0
5	30	C07	7000_5Eup	16118	2278	4257	1	0
5	30	C07	7000_5Eup	16119	3321	11852	1	0
5	30	C07	7000_5Eup	16120	1126	14506	1	0
5	30	C07	7000_5Eup	16121	2338	14252	1	0
5	30	C07	7000_5Eup	16122	4931	8382	1	0
5	30	C07	7000_5Eup	16123	1945	3446	1	0
5	30	C07	7000_5Eup	16124	1106	3545	1	0
5	30	C07	7000_5Eup	16125	7555	6588	1	0
5	30	C07	7000_5Eup	16126	7687	14272	1	0
5	30	C07	7000_5Eup	16127	3609	6496	1	0
5	30	C07	7000_5Eup	16128	4850	6200	1	0
5	30	C07	7000_5Eup	16129	1031	14500	1	0
5	30	C07	7000_5Eup	16130	5734	14815	1	0
5	30	C07	7000_5Eup	16131	3310	8718	1	0
5	30	C07	7000_5Eup	16132	4824	12117	1	0
5	30	C07	7000_5Eup	16133	3735	6427	1	0
5	30	C07	7000_5Eup	16134	2253	11855	1	0
5	30	C07	7000_5Eup	16135	3830	9293	1	0
5	30	C07	7000_5Eup	16136	2371	14178	1	0
5	30	C07	7000_5Eup	16137	4910	6430	1	0
5	30	C07	7000_5Eup	16138	2361	9015	1	0
5	30	C07	7000_5Eup	16139	3421	14159	1	0
5	30	C07	7000_5Eup	16140	6503	15004	1	0
5	30	C07	7000_5Eup	16141	5091	17100	1	0
5	30	C07	7000_5Eup	16142	6306	9086	1	0
5	30	C07	7000_5Eup	16143	2442	11261	1	0
5	30	C07	7000_5Eup	16144	6396	12539	1	0
5	30	C07	7000_5Eup	16145	6275	12449	1	0
5	30	C07	7000_5Eup	16146	7587	6089	1	0
5	30	C07	7000_5Eup	16147	6335	11756	1	0
5	30	C07	7000_5Eup	16148	4811	14594	1	0
5	30	C07	7000_5Eup	16149	3592	12052	1	0
5	30	C07	7000_5Eup	16150	1089	6462	1	0
5	30	C07	7000_5Eup	16151	2335	8968	1	0
5	30	C07	7000_5Eup	16152	1121	11231	1	0
5	30	C07	7000_5Eup	16153	4381	12257	1	0
5	30	C07	7000_5Eup	16154	7578	17511	1	0
5	30	C07	7000_5Eup	16155	6330	11877	1	0
5	30	C07	7000_5Eup	16156	3330	9049	1	0
5	30	C07	7000_5Eup	16157	3292	11646	1	0
5	30	C07	7000_5Eup	16158	3534	9117	1	0
5	30	C07	7000_5Eup	16159	1151	3609	1	0
5	30	C07	7000_5Eup	16160	3495	23880	1	0
5	30	C07	7000_5Eup	16161	2164	9137	1	0
5	30	C07	7000_5Eup	16162	6219	9235	1	0
5	30	C07	7000_5Eup	16163	6162	14725	1	0
5	30	C07	7000_5Eup	16164	3770	9431	1	0
5	30	C07	7000_5Eup	16165	4691	17453	1	0
5	30	C07	7000_5Eup	16166	6112	12334	1	0
5	30	C07	7000_5Eup	16167	4927	11501	1	0
5	30	C07	7000_5Eup	16168	4622	6630	1	0
5	30	C07	7000_5Eup	16169	3604	15168	1	0
5	30	C07	7000_5Eup	16170	4734	8720	1	0
5	30	C07	7000_5Eup	16171	4784	11460	1	0
5	30	C07	7000_5Eup	16172	4706	12221	1	0
5	30	C07	7000_5Eup	16173	3323	13461	1	0
5	30	C07	7000_5Eup	16174	921	14830	1	0
5	30	C07	7000_5Eup	16175	6357	13894	1	0
5	30	C07	7000_5Eup	16176	5039	6873	1	0
5	30	C07	7000_5Eup	16177	4877	11972	1	0
5	30	C07	7000_5Eup	16178	4950	11119	1	0
5	30	C07	7000_5Eup	16179	3814	19777	1	0
5	30	C07	7000_5Eup	16180	6137	11917	1	0
5	30	C07	7000_5Eup	16181	3628	6569	1	0
5	30	C07	7000_5Eup	16182	2517	9300	1	0
5	30	C07	7000_5Eup	16183	6207	10654	1	0
5	30	C07	7000_5Eup	16184	4669	15252	1	0
5	30	C07	7000_5Eup	16185	6360	19673	1	0
5	30	C07	7000_5Eup	16186	3455	14540	1	0
5	30	C07	7000_5Eup	16187	2386	9945	1	0
5	30	C07	7000_5Eup	16188	1107	6373	1	0
5	30	C07	7000_5Eup	16189	3594	3658	1	0
5	30	C07	7000_5Eup	16190	3528	11299	1	0
5	30	C07	7000_5Eup	16191	5172	10913	1	0
5	30	C07	7000_5Eup	16192	6131	8982	1	0
5	30	C07	7000_5Eup	16193	5830	14983	1	0
5	30	C07	7000_5Eup	16194	4749	9051	1	0
5	30	C07	7000_5Eup	16195	6325	9216	1	0
5	30	C07	7000_5Eup	16196	3906	15316	1	0
5	30	C07	7000_5Eup	16197	3756	6250	1	0
5	30	C07	7000_5Eup	16198	1027	6457	1	0
5	30	C07	7000_5Eup	16199	5701	11753	1	0
5	30	C07	7000_5Eup	16200	6286	13309	1	0
5	30	C07	7000_5Eup	16201	3581	15022	1	0
5	30	C07	7000_5Eup	16202	3598	7945	1	0
5	30	C07	7000_5Eup	16203	3706	12529	1	0
5	30	C07	7000_5Eup	16204	1183	14573	1	0
5	30	C07	7000_5Eup	16205	3822	11976	1	0
5	30	C07	7000_5Eup	16206	2407	8872	1	0
5	30	C07	7000_5Eup	16207	4855	11444	1	0
5	30	C07	7000_5Eup	16208	3620	11853	1	0
5	30	C07	7000_5Eup	16209	3705	14455	1	0
5	30	C07	7000_5Eup	16210	6296	14885	1	0
5	30	C07	7000_5Eup	16211	3758	8477	1	0
5	30	C07	7000_5Eup	16212	3355	9235	1	0
5	30	C07	7000_5Eup	16213	4884	7036	1	0
5	30	C07	7000_5Eup	16214	3625	14125	1	0
5	30	C07	7000_5Eup	16215	4801	14741	1	0
5	30	C07	7000_5Eup	16216	1029	6280	1	0
5	30	C07	7000_5Eup	16217	2564	11402	1	0
5	30	C07	7000_5Eup	16218	3516	9535	1	0
5	30	C07	7000_5Eup	16219	2265	11985	1	0
5	30	C07	7000_5Eup	16220	5172	6242	1	0
5	30	C07	7000_5Eup	16221	4642	12164	1	0
5	30	C07	7000_5Eup	16222	2248	11772	1	0
5	30	C07	7000_5Eup	16223	985	9033	1	0
5	30	C07	7000_5Eup	16224	1069	11680	1	0
5	30	C07	7000_5Eup	16225	2304	15248	1	0
5	30	C07	7000_5Eup	16226	6549	9353	1	0
5	30	C07	7000_5Eup	16227	2323	6285	1	0
5	30	C07	7000_5Eup	16228	6340	5757	1	0
5	30	C07	7000_5Eup	16229	3704	9175	1	0
5	30	C07	7000_5Eup	16230	3739	17194	1	0
5	30	C07	7000_5Eup	16231	1058	11397	1	0
5	30	C07	7000_5Eup	16232	986	14229	1	0
5	30	C07	7000_5Eup	16233	3425	8700	1	0
5	30	C07	7000_5Eup	16234	3601	6354	1	0
5	30	C07	7000_5Eup	16235	3553	11133	1	0
5	30	C07	7000_5Eup	16236	7298	6121	1	0
5	30	C07	7000_5Eup	16237	4961	14375	1	0
5	30	C07	7000_5Eup	16238	4806	8901	1	0
5	30	C07	7000_5Eup	16239	4691	8881	1	0
5	30	C07	7000_5Eup	16240	3274	5936	1	0
5	30	C07	7000_5Eup	16241	4925	13956	1	0
5	30	C07	7000_5Eup	16242	5998	14232	1	0
5	30	C07	7000_5Eup	16243	4867	14733	1	0
5	30	C07	7000_5Eup	16244	8809	15220	1	0
5	30	C07	7000_5Eup	16245	2290	9069	1	0
5	30	C07	7000_5Eup	16246	4716	8905	1	0
5	30	C07	7000_5Eup	16247	2692	8903	1	0
5	30	C07	7000_5Eup	16248	5987	9103	1	0
5	30	C07	7000_5Eup	16249	3500	11958	1	0
5	30	C07	7000_5Eup	16250	3756	6550	1	0
5	30	C07	7000_5Eup	16251	6353	9159	1	0
5	30	C07	7000_5Eup	16252	2404	14522	1	0
5	30	C07	7000_5Eup	16253	2251	9165	1	0
5	30	C07	7000_5Eup	16254	2136	11407	1	0
5	30	C07	7000_5Eup	16255	2365	8712	1	0
5	30	C07	7000_5Eup	16256	1115	6479	1	0
5	30	C07	7000_5Eup	16257	2223	9560	1	0
5	30	C07	7000_5Eup	16258	6242	14577	1	0
5	30	C07	7000_5Eup	16259	3679	9318	1	0
5	30	C07	7000_5Eup	16260	4768	10590	1	0
5	30	C07	7000_5Eup	16261	2361	8745	1	0
5	30	C07	7000_5Eup	16262	6051	9681	1	0
5	30	C07	7000_5Eup	16263	4960	11643	1	0
5	30	C07	7000_5Eup	16264	1671	12548	1	0
5	30	C07	7000_5Eup	16265	6487	11962	1	0
5	30	C07	7000_5Eup	16266	3461	11279	1	0
5	30	C07	7000_5Eup	16267	2493	7263	1	0
5	30	C07	7000_5Eup	16268	2487	8966	1	0
5	30	C07	7000_5Eup	16269	3565	11397	1	0
5	30	C07	7000_5Eup	16270	5044	13984	1	0
5	30	C07	7000_5Eup	16271	4620	3686	1	0
5	30	C07	7000_5Eup	16272	3449	11738	1	0
5	30	C07	7000_5Eup	16273	2490	9032	1	0
5	30	C07	7000_5Eup	16274	5134	6488	1	0
5	30	C07	7000_5Eup	16275	980	11851	1	0
5	30	C07	7000_5Eup	16276	1130	13779	1	0
5	30	C07	7000_5Eup	16277	4990	9420	1	0
5	30	C07	7000_5Eup	16278	3641	11748	1	0
5	30	C07	7000_5Eup	16279	5126	11483	1	0
5	30	C07	7000_5Eup	16280	5116	9277	1	0
5	30	C07	7000_5Eup	16281	2341	9128	1	0
5	30	C07	7000_5Eup	16282	3560	9057	1	0
5	30	C07	7000_5Eup	16283	5083	20096	1	0
5	30	C07	7000_5Eup	16284	4897	14631	1	0
5	30	C07	7000_5Eup	16285	4859	11637	1	0
5	30	C07	7000_5Eup	16286	2361	15412	1	0
5	30	C07	7000_5Eup	16287	2149	6402	1	0
5	30	C07	7000_5Eup	16288	1926	8854	1	0
5	30	C07	7000_5Eup	16289	2483	8191	1	0
5	30	C07	7000_5Eup	16290	4993	12168	1	0
5	30	C07	7000_5Eup	16291	1025	6828	1	0
5	30	C07	7000_5Eup	16292	6067	6167	1	0
5	30	C07	7000_5Eup	16293	5075	12093	1	0
5	30	C07	7000_5Eup	16294	2091	11383	1	0
5	30	C07	7000_5Eup	16295	2320	8598	1	0
5	30	C07	7000_5Eup	16296	3652	6706	1	0
5	30	C07	7000_5Eup	16297	4778	6694	1	0
5	30	C07	7000_5Eup	16298	5028	17537	1	0
5	30	C07	7000_5Eup	16299	3276	6317	1	0
5	30	C07	7000_5Eup	16300	2154	9059	1	0
5	30	C07	7000_5Eup	16301	5063	15254	1	0
5	30	C07	7000_5Eup	16302	2479	9336	1	0
5	30	C07	7000_5Eup	16303	2505	3327	1	0
5	30	C07	7000_5Eup	16304	2105	8422	1	0
5	30	C07	7000_5Eup	16305	5042	14487	1	0
5	30	C07	7000_5Eup	16306	3425	16735	1	0
5	30	C07	7000_5Eup	16307	2291	11915	1	0
5	30	C07	7000_5Eup	16308	2671	12141	1	0
5	30	C07	7000_5Eup	16309	2386	12444	1	0
5	30	C07	7000_5Eup	16310	7567	6327	1	0
5	30	C07	7000_5Eup	16311	3714	14152	1	0
5	30	C07	7000_5Eup	16312	2370	9017	1	0
5	30	C07	7000_5Eup	16313	5048	11837	1	0
5	30	C07	7000_5Eup	16314	6163	8901	1	0
5	30	C07	7000_5Eup	16315	3800	9822	1	0
5	30	C07	7000_5Eup	16316	3722	11755	1	0
5	30	C07	7000_5Eup	16317	6189	8430	1	0
5	30	C07	7000_5Eup	16318	3641	9135	1	0
5	30	C07	7000_5Eup	16319	5064	6445	1	0
5	30	C07	7000_5Eup	16320	6048	9097	1	0
5	30	C07	7000_5Eup	16321	5161	8709	1	0
5	30	C07	7000_5Eup	16322	9181	16968	1	0
5	30	C07	7000_5Eup	16323	1075	6294	1	0
5	30	C07	7000_5Eup	16324	3525	12146	1	0
5	30	C07	7000_5Eup	16325	5023	4314	1	0
5	30	C07	7000_5Eup	16326	4667	11444	1	0
5	30	C07	7000_5Eup	16327	7827	6004	1	0
5	30	C07	7000_5Eup	16328	3599	14699	1	0
5	30	C07	7000_5Eup	16329	3633	14440	1	0
5	30	C07	7000_5Eup	16330	3897	16901	1	0
5	30	C07	7000_5Eup	16331	5975	9073	1	0
5	30	C07	7000_5Eup	16332	4981	8801	1	0
5	30	C07	7000_5Eup	16333	4836	9340	1	0
5	30	C07	7000_5Eup	16334	3723	6074	1	0
5	30	C07	7000_5Eup	16335	6164	3997	1	0
5	30	C07	7000_5Eup	16336	5131	7331	1	0
5	30	C07	7000_5Eup	16337	1981	9094	1	0
5	30	C07	7000_5Eup	16338	3726	9680	1	0
5	30	C07	7000_5Eup	16339	3737	9051	1	0
5	30	C07	7000_5Eup	16340	2164	6287	1	0
5	30	C07	7000_5Eup	16341	6001	6433	1	0
5	30	C07	7000_5Eup	16342	3603	6523	1	0
5	30	C07	7000_5Eup	16343	3856	15166	1	0
5	30	C07	7000_5Eup	16344	3639	6672	1	0
5	30	C07	7000_5Eup	16345	3657	14554	1	0
5	30	C07	7000_5Eup	16346	3610	6083	1	0
5	30	C07	7000_5Eup	16347	2217	3615	1	0
5	30	C07	7000_5Eup	16348	6034	6130	1	0
5	30	C07	7000_5Eup	16349	6276	11981	1	0
5	30	C07	7000_5Eup	16350	2353	12317	1	0
5	30	C07	7000_5Eup	16351	3754	9379	1	0
5	30	C07	7000_5Eup	16352	4965	9147	1	0
5	30	C07	7000_5Eup	16353	3858	9068	1	0
5	30	C07	7000_5Eup	16354	3690	13947	1	0
5	30	C07	7000_5Eup	16355	2286	9468	1	0
5	30	C07	7000_5Eup	16356	1117	5819	1	0
5	30	C07	7000_5Eup	16357	6093	5802	1	0
5	30	C07	7000_5Eup	16358	3706	9156	1	0
5	30	C07	7000_5Eup	16359	1035	8810	1	0
5	30	C07	7000_5Eup	16360	986	14029	1	0
5	30	C07	7000_5Eup	16361	2045	5731	1	0
5	30	C07	7000_5Eup	16362	5012	11533	1	0
5	30	C07	7000_5Eup	16363	3517	8396	1	0
5	30	C07	7000_5Eup	16364	1042	8994	1	0
5	30	C07	7000_5Eup	16365	4879	3856	1	0
5	30	C07	7000_5Eup	16366	5038	13919	1	0
5	30	C07	7000_5Eup	16367	3266	3180	1	0
5	30	C07	7000_5Eup	16368	5200	9800	1	0
5	30	C07	7000_5Eup	16369	935	12046	1	0
5	30	C07	7000_5Eup	16370	3840	9355	1	0
5	30	C07	7000_5Eup	16371	2886	11678	1	0
5	30	C07	7000_5Eup	16372	5099	9159	1	0
5	30	C07	7000_5Eup	16373	5082	14447	1	0
5	30	C07	7000_5Eup	16374	6360	9710	1	0
5	30	C07	7000_5Eup	16375	7129	8921	1	0
5	30	C07	7000_5Eup	16376	4996	14496	1	0
5	30	C07	7000_5Eup	16377	3360	3287	1	0
5	30	C07	7000_5Eup	16378	3859	11685	1	0
5	30	C07	7000_5Eup	16379	4830	12341	1	0
5	30	C07	7000_5Eup	16380	1109	11005	1	0
5	30	C07	7000_5Eup	16381	5176	11828	1	0
5	30	C07	7000_5Eup	16382	2470	11755	1	0
5	30	C07	7000_5Eup	16383	3685	11830	1	0
5	30	C07	7000_5Eup	16384	3500	11942	1	0
5	30	C07	7000_5Eup	16385	3370	6292	1	0
5	30	C07	7000_5Eup	16386	3376	3289	1	0
5	30	C07	7000_5Eup	16387	6084	14241	1	0
5	30	C07	7000_5Eup	16388	6258	9264	1	0
5	30	C07	7000_5Eup	16389	6262	4044	1	0
5	30	C07	7000_5Eup	16390	3255	8977	1	0
5	30	C07	7000_5Eup	16391	2372	17027	1	0
5	30	C07	7000_5Eup	16392	6418	9489	1	0
5	30	C07	7000_5Eup	16393	2021	11274	1	0
5	30	C07	7000_5Eup	16394	3546	12062	1	0
5	30	C07	7000_5Eup	16395	963	14901	1	0
5	30	C07	7000_5Eup	16396	3648	8648	1	0
5	30	C07	7000_5Eup	16397	3522	9252	1	0
5	30	C07	7000_5Eup	16398	3578	9340	1	0
5	30	C07	7000_5Eup	16399	3393	6761	1	0
5	30	C07	7000_5Eup	16400	6037	9222	1	0
5	30	C07	7000_5Eup	16401	4880	11205	1	0
5	30	C07	7000_5Eup	16402	2472	6555	1	0
5	30	C07	7000_5Eup	16403	7536	8749	1	0
5	30	C07	7000_5Eup	16404	2385	9494	1	0
5	30	C07	7000_5Eup	16405	5039	9103	1	0
5	30	C07	7000_5Eup	16406	5088	13418	1	0
5	30	C07	7000_5Eup	16407	3390	8858	1	0
5	30	C07	7000_5Eup	16408	2138	8745	1	0
5	30	C07	7000_5Eup	16409	2403	6379	1	0
5	30	C07	7000_5Eup	16410	6369	6456	1	0
5	30	C07	7000_5Eup	16411	6050	10675	1	0
5	30	C07	7000_5Eup	16412	3451	10964	1	0
5	30	C07	7000_5Eup	16413	4649	11481	1	0
5	30	C07	7000_5Eup	16414	2293	12233	1	0
5	30	C07	7000_5Eup	16415	7869	12157	1	0
5	30	C07	7000_5Eup	16416	6540	6703	1	0
5	30	C07	7000_5Eup	16417	3510	9288	1	0
5	30	C07	7000_5Eup	16418	3764	4487	1	0
5	30	C07	7000_5Eup	16419	5036	9012	1	0
5	30	C07	7000_5Eup	16420	2436	13881	1	0
5	30	C07	7000_5Eup	16421	6464	12149	1	0
5	30	C07	7000_5Eup	16422	2422	6826	1	0
5	30	C07	7000_5Eup	16423	3731	4006	1	0
5	30	C07	7000_5Eup	16424	6044	17271	1	0
5	30	C07	7000_5Eup	16425	6284	14170	1	0
5	30	C07	7000_5Eup	16426	2067	3401	1	0
5	30	C07	7000_5Eup	16427	6443	14242	1	0
5	30	C07	7000_5Eup	16428	5168	8459	1	0
5	30	C07	7000_5Eup	16429	3843	8808	1	0
5	30	C07	7000_5Eup	16430	2218	6619	1	0
5	30	C07	7000_5Eup	16431	7077	17205	1	0
5	30	C07	7000_5Eup	16432	3345	5749	1	0
5	30	C07	7000_5Eup	16433	3526	11521	1	0
5	30	C07	7000_5Eup	16434	6213	11879	1	0
5	30	C07	7000_5Eup	16435	5829	9031	1	0
5	30	C07	7000_5Eup	16436	4885	8934	1	0
5	30	C07	7000_5Eup	16437	5150	9972	1	0
5	30	C07	7000_5Eup	16438	5992	3412	1	0
5	30	C07	7000_5Eup	16439	4893	6655	1	0
5	30	C07	7000_5Eup	16440	4862	8732	1	0
5	30	C07	7000_5Eup	16441	3622	11782	1	0
5	30	C07	7000_5Eup	16442	2316	6233	1	0
5	30	C07	7000_5Eup	16443	2307	11577	1	0
5	30	C07	7000_5Eup	16444	5134	14501	1	0
5	30	C07	7000_5Eup	16445	1035	8788	1	0
5	30	C07	7000_5Eup	16446	3585	9351	1	0
5	30	C07	7000_5Eup	16447	6417	17139	1	0
5	30	C07	7000_5Eup	16448	5941	8785	1	0
5	30	C07	7000_5Eup	16449	4566	11432	1	0
5	30	C07	7000_5Eup	16450	4656	3584	1	0
5	30	C07	7000_5Eup	16451	2028	16963	1	0
5	30	C07	7000_5Eup	16452	6061	8801	1	0
5	30	C07	7000_5Eup	16453	2357	8595	1	0
5	30	C07	7000_5Eup	16454	3757	5330	1	0
5	30	C07	7000_5Eup	16455	2439	3863	1	0
5	30	C07	7000_5Eup	16456	1057	13936	1	0
5	30	C07	7000_5Eup	16457	6076	9655	1	0
5	30	C07	7000_5Eup	16458	3780	17251	1	0
5	30	C07	7000_5Eup	16459	2225	9231	1	0
5	30	C07	7000_5Eup	16460	2039	9656	1	0
5	30	C07	7000_5Eup	16461	5048	7509	1	0
5	30	C07	7000_5Eup	16462	3771	8983	1	0
5	30	C07	7000_5Eup	16463	6306	12322	1	0
5	30	C07	7000_5Eup	16464	3721	12031	1	0
5	30	C07	7000_5Eup	16465	3634	14684	1	0
5	30	C07	7000_5Eup	16466	4800	8848	1	0
5	30	C07	7000_5Eup	16467	1088	9081	1	0
5	30	C07	7000_5Eup	16468	2144	16680	1	0
5	30	C07	7000_5Eup	16469	4795	6650	1	0
5	30	C07	7000_5Eup	16470	3755	9311	1	0
5	30	C07	7000_5Eup	16471	6005	14098	1	0
5	30	C07	7000_5Eup	16472	4823	14720	1	0
5	30	C07	7000_5Eup	16473	6099	9015	1	0
5	30	C07	7000_5Eup	16474	1115	8808	1	0
5	30	C07	7000_5Eup	16475	3557	8954	1	0
5	30	C07	7000_5Eup	16476	2042	5876	1	0
5	30	C07	7000_5Eup	16477	6603	14655	1	0
5	30	C07	7000_5Eup	16478	3413	9507	1	0
5	30	C07	7000_5Eup	16479	2853	9559	1	0
5	30	C07	7000_5Eup	16480	3729	6760	1	0
5	30	C07	7000_5Eup	16481	3677	8532	1	0
5	30	C07	7000_5Eup	16482	2388	9276	1	0
5	30	C07	7000_5Eup	16483	10077	9204	1	0
5	30	C07	7000_5Eup	16484	5117	6600	1	0
5	30	C07	7000_5Eup	16485	7623	12074	1	0
5	30	C07	7000_5Eup	16486	4747	17025	1	0
5	30	C07	7000_5Eup	16487	3547	6734	1	0
5	30	C07	7000_5Eup	16488	3386	9190	1	0
5	30	C07	7000_5Eup	16489	2234	11868	1	0
5	30	C07	7000_5Eup	16490	6655	7005	1	0
5	30	C07	7000_5Eup	16491	5996	6519	1	0
5	30	C07	7000_5Eup	16492	2194	11807	1	0
5	30	C07	7000_5Eup	16493	4950	20232	1	0
5	30	C07	7000_5Eup	16494	3638	14153	1	0
5	30	C07	7000_5Eup	16495	2074	14769	1	0
5	30	C07	7000_5Eup	16496	1230	5797	1	0
5	30	C07	7000_5Eup	16497	5030	12400	1	0
5	30	C07	7000_5Eup	16498	7237	3711	1	0
5	30	C07	7000_5Eup	16499	4801	12094	1	0
5	30	C07	7000_5Eup	16500	2290	9154	1	0
5	30	C07	7000_5Eup	16501	4578	8657	1	0
5	30	C07	7000_5Eup	16502	6133	8796	1	0
5	30	C07	7000_5Eup	16503	1134	9032	1	0
5	30	C07	7000_5Eup	16504	4811	9280	1	0
5	30	C07	7000_5Eup	16505	5013	16462	1	0
5	30	C07	7000_5Eup	16506	4835	11791	1	0
5	30	C07	7000_5Eup	16507	2438	11763	1	0
5	30	C07	7000_5Eup	16508	3660	9193	1	0
5	30	C07	7000_5Eup	16509	1993	11588	1	0
5	30	C07	7000_5Eup	16510	3699	9261	1	0
5	30	C07	7000_5Eup	16511	10360	9273	1	0
5	30	C07	7000_5Eup	16512	9187	12150	1	0
5	30	C07	7000_5Eup	16513	3783	9014	1	0
5	30	C07	7000_5Eup	16514	2245	6504	1	0
5	30	C07	7000_5Eup	16515	5100	12472	1	0
5	30	C07	7000_5Eup	16516	3596	8828	1	0
5	30	C07	7000_5Eup	16517	5018	17361	1	0
5	30	C07	7000_5Eup	16518	4693	5925	1	0
5	30	C07	7000_5Eup	16519	2457	6466	1	0
5	30	C07	7000_5Eup	16520	5255	9370	1	0
5	30	C07	7000_5Eup	16521	4948	3690	1	0
5	30	C07	7000_5Eup	16522	3550	14925	1	0
5	30	C07	7000_5Eup	16523	6760	12873	1	0
5	30	C07	7000_5Eup	16524	2163	10971	1	0
5	30	C07	7000_5Eup	16525	3579	12102	1	0
5	30	C07	7000_5Eup	16526	3705	11811	1	0
5	30	C07	7000_5Eup	16527	4901	17019	1	0
5	30	C07	7000_5Eup	16528	3459	6203	1	0
5	30	C07	7000_5Eup	16529	2486	6350	1	0
5	30	C07	7000_5Eup	16530	6404	9350	1	0
5	30	C07	7000_5Eup	16531	2483	14115	1	0
5	30	C07	7000_5Eup	16532	4782	14314	1	0
5	30	C07	7000_5Eup	16533	4761	6626	1	0
5	30	C07	7000_5Eup	16534	4450	9286	1	0
5	30	C07	7000_5Eup	16535	3669	11447	1	0
5	30	C07	7000_5Eup	16536	2336	3681	1	0
5	30	C07	7000_5Eup	16537	5156	3992	1	0
5	30	C07	7000_5Eup	16538	2069	11558	1	0
5	30	C07	7000_5Eup	16539	4769	6075	1	0
5	30	C07	7000_5Eup	16540	5160	14748	1	0
5	30	C07	7000_5Eup	16541	3474	11908	1	0
5	30	C07	7000_5Eup	16542	8104	12651	1	0
5	30	C07	7000_5Eup	16543	3607	14998	1	0
5	30	C07	7000_5Eup	16544	3411	11375	1	0
5	30	C07	7000_5Eup	16545	6190	6649	1	0
5	30	C07	7000_5Eup	16546	8906	14928	1	0
5	30	C07	7000_5Eup	16547	2461	11958	1	0
5	30	C07	7000_5Eup	16548	7315	11976	1	0
5	30	C07	7000_5Eup	16549	5002	16807	1	0
5	30	C07	7000_5Eup	16550	3838	8982	1	0
5	30	C07	7000_5Eup	16551	6151	14423	0	0
5	30	C07	7000_5Eup	16552	3818	11663	1	0
5	30	C07	7000_5Eup	16553	2369	6090	1	0
5	30	C07	7000_5Eup	16554	2298	4112	1	0
5	30	C07	7000_5Eup	16555	3474	11551	1	0
5	30	C07	7000_5Eup	16556	3415	6015	1	0
5	30	C07	7000_5Eup	16557	3679	6226	1	0
5	30	C07	7000_5Eup	16558	3516	11613	1	0
5	30	C07	7000_5Eup	16559	4720	6596	1	0
5	30	C07	7000_5Eup	16560	4991	4122	1	0
5	30	C07	7000_5Eup	16561	1031	14583	1	0
5	30	C07	7000_5Eup	16562	3781	11420	1	0
5	30	C07	7000_5Eup	16563	3331	6134	1	0
5	30	C07	7000_5Eup	16564	5903	9217	1	0
5	30	C07	7000_5Eup	16565	3699	9372	1	0
5	30	C07	7000_5Eup	16566	7504	11449	1	0
5	30	C07	7000_5Eup	16567	5385	6037	1	0
5	30	C07	7000_5Eup	16568	1079	8835	1	0
5	30	C07	7000_5Eup	16569	3886	9454	1	0
5	30	C07	7000_5Eup	16570	3893	4284	1	0
5	30	C07	7000_5Eup	16571	3414	11976	1	0
5	30	C07	7000_5Eup	16572	3777	9506	1	0
5	30	C07	7000_5Eup	16573	3509	12713	1	0
5	30	C07	7000_5Eup	16574	2323	14516	1	0
5	30	C07	7000_5Eup	16575	3488	11388	1	0
5	30	C07	7000_5Eup	16576	2275	14662	1	0
5	30	C07	7000_5Eup	16577	7244	11790	1	0
5	30	C07	7000_5Eup	16578	3720	15023	1	0
5	30	C07	7000_5Eup	16579	3849	9223	1	0
5	30	C07	7000_5Eup	16580	3535	12139	1	0
5	30	C07	7000_5Eup	16581	5171	6386	1	0
5	30	C07	7000_5Eup	16582	3815	12560	1	0
5	30	C07	7000_5Eup	16583	2352	12687	1	0
5	30	C07	7000_5Eup	16584	3385	8431	1	0
5	30	C07	7000_5Eup	16585	5201	9193	1	0
5	30	C07	7000_5Eup	16586	994	17293	1	0
5	30	C07	7000_5Eup	16587	7477	11772	1	0
5	30	C07	7000_5Eup	16588	3523	3810	1	0
5	30	C07	7000_5Eup	16589	6398	6619	1	0
5	30	C07	7000_5Eup	16590	1083	9092	1	0
5	30	C07	7000_5Eup	16591	2443	11452	1	0
5	30	C07	7000_5Eup	16592	3711	4127	1	0
5	30	C07	7000_5Eup	16593	5046	9144	1	0
5	30	C07	7000_5Eup	16594	3695	14664	1	0
5	30	C07	7000_5Eup	16595	3437	6649	1	0
5	30	C07	7000_5Eup	16596	6046	8485	1	0
5	30	C07	7000_5Eup	16597	2261	6480	1	0
5	30	C07	7000_5Eup	16598	6254	12250	1	0
5	30	C07	7000_5Eup	16599	3328	11577	1	0
5	30	C07	7000_5Eup	16600	3614	9227	1	0
5	30	C07	7000_5Eup	16601	3216	3684	1	0
5	30	C07	7000_5Eup	16602	7685	8823	1	0
5	30	C07	7000_5Eup	16603	5193	15374	1	0
5	30	C07	7000_5Eup	16604	6267	11654	1	0
5	30	C07	7000_5Eup	16605	7378	6153	1	0
5	30	C07	7000_5Eup	16606	6409	6704	1	0
5	30	C07	7000_5Eup	16607	2683	14172	1	0
5	30	C07	7000_5Eup	16608	4941	15097	1	0
5	30	C07	7000_5Eup	16609	4793	12968	1	0
5	30	C07	7000_5Eup	16610	3515	6264	1	0
5	30	C07	7000_5Eup	16611	5218	14851	1	0
5	30	C07	7000_5Eup	16612	1177	6248	1	0
5	30	C07	7000_5Eup	16613	3784	14677	1	0
5	30	C07	7000_5Eup	16614	2335	3281	1	0
5	30	C07	7000_5Eup	16615	4763	14176	1	0
5	30	C07	7000_5Eup	16616	4984	9543	1	0
5	30	C07	7000_5Eup	16617	7468	9405	1	0
5	30	C07	7000_5Eup	16618	3343	8726	1	0
5	30	C07	7000_5Eup	16619	2262	5884	1	0
5	30	C07	7000_5Eup	16620	2469	10994	1	0
5	30	C07	7000_5Eup	16621	4735	22608	1	0
5	30	C07	7000_5Eup	16622	4976	3922	1	0
5	30	C07	7000_5Eup	16623	3477	14477	1	0
5	30	C07	7000_5Eup	16624	6174	11788	1	0
5	30	C07	7000_5Eup	16625	1166	9680	1	0
5	30	C07	7000_5Eup	16626	2404	9226	1	0
5	30	C07	7000_5Eup	16627	3711	6558	1	0
5	30	C07	7000_5Eup	16628	1164	3872	1	0
5	30	C07	7000_5Eup	16629	4861	12056	1	0
5	30	C07	7000_5Eup	16630	3728	3482	1	0
5	30	C07	7000_5Eup	16631	3677	19534	1	0
5	30	C07	7000_5Eup	16632	4788	11026	1	0
5	30	C07	7000_5Eup	16633	3676	14423	1	0
5	30	C07	7000_5Eup	16634	3638	6470	1	0
5	30	C07	7000_5Eup	16635	3730	16834	1	0
5	30	C07	7000_5Eup	16636	4930	11756	1	0
5	30	C07	7000_5Eup	16637	2134	11625	1	0
5	30	C07	7000_5Eup	16638	5133	14393	1	0
5	30	C07	7000_5Eup	16639	5862	6690	1	0
5	30	C07	7000_5Eup	16640	5150	8474	1	0
5	30	C07	7000_5Eup	16641	4886	8832	1	0
5	30	C07	7000_5Eup	16642	9038	6734	1	0
5	30	C07	7000_5Eup	16643	7371	5958	1	0
5	30	C07	7000_5Eup	16644	6448	14523	1	0
5	30	C07	7000_5Eup	16645	2503	14579	1	0
5	30	C07	7000_5Eup	16646	3534	10840	1	0
5	30	C07	7000_5Eup	16647	2419	11351	1	0
5	30	C07	7000_5Eup	16648	2249	9106	1	0
5	30	C07	7000_5Eup	16649	935	14877	1	0
5	30	C07	7000_5Eup	16650	6148	6574	1	0
5	30	C07	7000_5Eup	16651	3762	11174	1	0
5	30	C07	7000_5Eup	16652	6114	14377	1	0
5	30	C07	7000_5Eup	16653	3581	14517	1	0
5	30	C07	7000_5Eup	16654	3311	6415	1	0
5	30	C07	7000_5Eup	16655	5237	11846	1	0
5	30	C07	7000_5Eup	16656	2500	6474	1	0
5	30	C07	7000_5Eup	16657	5116	15030	1	0
5	30	C07	7000_5Eup	16658	3798	10564	1	0
5	30	C07	7000_5Eup	16659	5826	6943	1	0
5	30	C07	7000_5Eup	16660	3673	6410	1	0
5	30	C07	7000_5Eup	16661	2253	8841	1	0
5	30	C07	7000_5Eup	16662	4652	9018	1	0
5	30	C07	7000_5Eup	16663	3868	14681	1	0
5	30	C07	7000_5Eup	16664	3407	6243	1	0
5	30	C07	7000_5Eup	16665	4843	9197	1	0
5	30	C07	7000_5Eup	16666	2461	6561	1	0
5	30	C07	7000_5Eup	16667	6488	17224	1	0
5	30	C07	7000_5Eup	16668	3906	9335	1	0
5	30	C07	7000_5Eup	16669	3756	13677	1	0
5	30	C07	7000_5Eup	16670	2256	16520	1	0
5	30	C07	7000_5Eup	16671	2392	10791	1	0
5	30	C07	7000_5Eup	16672	2846	8856	1	0
5	30	C07	7000_5Eup	16673	2316	6856	1	0
5	30	C07	7000_5Eup	16674	3567	14468	1	0
5	30	C07	7000_5Eup	16675	2326	8924	1	0
5	30	C07	7000_5Eup	16676	4797	16930	1	0
5	30	C07	7000_5Eup	16677	4826	6461	1	0
5	30	C07	7000_5Eup	16678	6224	14109	1	0
5	30	C07	7000_5Eup	16679	5086	17015	1	0
5	30	C07	7000_5Eup	16680	6252	11551	1	0
5	30	C07	7000_5Eup	16681	3776	11830	1	0
5	30	C07	7000_5Eup	16682	2205	14383	1	0
5	30	C07	7000_5Eup	16683	4827	13956	1	0
5	30	C07	7000_5Eup	16684	6166	9999	1	0
5	30	C07	7000_5Eup	16685	3833	6780	1	0
5	30	C07	7000_5Eup	16686	3658	9609	1	0
5	30	C07	7000_5Eup	16687	6312	11722	1	0
5	30	C07	7000_5Eup	16688	5064	9204	1	0
5	30	C07	7000_5Eup	16689	3679	14139	1	0
5	30	C07	7000_5Eup	16690	4870	9300	1	0
5	30	C07	7000_5Eup	16691	3732	6711	1	0
5	30	C07	7000_5Eup	16692	2545	9228	1	0
5	30	C07	7000_5Eup	16693	1119	8207	1	0
5	30	C07	7000_5Eup	16694	6192	8787	1	0
5	30	C07	7000_5Eup	16695	1115	3616	1	0
5	30	C07	7000_5Eup	16696	5980	14751	1	0
5	30	C07	7000_5Eup	16697	2619	9997	1	0
5	30	C07	7000_5Eup	16698	2226	17127	1	0
5	30	C07	7000_5Eup	16699	4798	15816	1	0
5	30	C07	7000_5Eup	16700	6467	5992	1	0
5	30	C07	7000_5Eup	16701	3624	8888	1	0
5	30	C07	7000_5Eup	16702	5979	11787	1	0
5	30	C07	7000_5Eup	16703	4920	19893	1	0
5	30	C07	7000_5Eup	16704	3846	8692	1	0
5	30	C07	7000_5Eup	16705	6464	9096	1	0
5	30	C07	7000_5Eup	16706	5143	14796	1	0
5	30	C07	7000_5Eup	16707	1069	3568	1	0
5	30	C07	7000_5Eup	16708	2519	8473	1	0
5	30	C07	7000_5Eup	16709	3738	13863	1	0
5	30	C07	7000_5Eup	16710	3528	13536	1	0
5	30	C07	7000_5Eup	16711	2488	6423	1	0
5	30	C07	7000_5Eup	16712	2290	12302	1	0
5	30	C07	7000_5Eup	16713	6334	6538	1	0
5	30	C07	7000_5Eup	16714	6005	14427	1	0
5	30	C07	7000_5Eup	16715	3597	6433	1	0
5	30	C07	7000_5Eup	16716	3605	6446	1	0
5	30	C07	7000_5Eup	16717	3765	12061	1	0
5	30	C07	7000_5Eup	16718	3747	11869	1	0
5	30	C07	7000_5Eup	16719	3404	8998	1	0
5	30	C07	7000_5Eup	16720	6149	12239	1	0
5	30	C07	7000_5Eup	16721	3554	8928	1	0
5	30	C07	7000_5Eup	16722	5135	15060	1	0
5	30	C07	7000_5Eup	16723	2256	9024	1	0
5	30	C07	7000_5Eup	16724	8027	7051	1	0
5	30	C07	7000_5Eup	16725	6328	8881	1	0
5	30	C07	7000_5Eup	16726	6286	8996	1	0
5	30	C07	7000_5Eup	16727	7902	12419	1	0
5	30	C07	7000_5Eup	16728	3434	8596	1	0
5	30	C07	7000_5Eup	16729	6463	12232	1	0
5	30	C07	7000_5Eup	16730	3773	11349	1	0
5	30	C07	7000_5Eup	16731	3555	9714	1	0
5	30	C07	7000_5Eup	16732	3591	9091	1	0
5	30	C07	7000_5Eup	16733	6572	12147	1	0
5	30	C07	7000_5Eup	16734	3717	14846	1	0
5	30	C07	7000_5Eup	16735	2089	9399	1	0
5	30	C07	7000_5Eup	16736	1149	12207	1	0
5	30	C07	7000_5Eup	16737	6841	8976	1	0
5	30	C07	7000_5Eup	16738	3769	14473	1	0
5	30	C07	7000_5Eup	16739	2461	8972	1	0
5	30	C07	7000_5Eup	16740	2279	6664	1	0
5	30	C07	7000_5Eup	16741	4789	8890	1	0
5	30	C07	7000_5Eup	16742	3737	6378	1	0
5	30	C07	7000_5Eup	16743	3708	11987	1	0
5	30	C07	7000_5Eup	16744	2064	8455	1	0
5	30	C07	7000_5Eup	16745	5139	8615	1	0
5	30	C07	7000_5Eup	16746	2285	5841	1	0
5	30	C07	7000_5Eup	16747	3730	11553	1	0
5	30	C07	7000_5Eup	16748	2450	14585	1	0
5	30	C07	7000_5Eup	16749	6182	11575	1	0
5	30	C07	7000_5Eup	16750	3521	8812	1	0
5	30	C07	7000_5Eup	16751	3793	7174	1	0
5	30	C07	7000_5Eup	16752	4688	9097	1	0
5	30	C07	7000_5Eup	16753	4760	8733	1	0
5	30	C07	7000_5Eup	16754	2288	12082	1	0
5	30	C07	7000_5Eup	16755	920	11875	1	0
5	30	C07	7000_5Eup	16756	7330	15029	1	0
5	30	C07	7000_5Eup	16757	3489	11670	1	0
5	30	C07	7000_5Eup	16758	5087	8878	1	0
5	30	C07	7000_5Eup	16759	3516	11796	1	0
5	30	C07	7000_5Eup	16760	3291	8661	1	0
5	30	C07	7000_5Eup	16761	1047	12054	1	0
5	30	C07	7000_5Eup	16762	4934	4020	1	0
5	30	C07	7000_5Eup	16763	3618	11895	1	0
5	30	C07	7000_5Eup	16764	7344	12291	1	0
5	30	C07	7000_5Eup	16765	3340	8639	1	0
5	30	C07	7000_5Eup	16766	2263	9078	1	0
5	30	C07	7000_5Eup	16767	4869	4219	1	0
5	30	C07	7000_5Eup	16768	3560	6444	1	0
5	30	C07	7000_5Eup	16769	3474	11720	1	0
5	30	C07	7000_5Eup	16770	2471	9285	1	0
5	30	C07	7000_5Eup	16771	1082	6001	1	0
5	30	C07	7000_5Eup	16772	1048	15929	1	0
5	30	C07	7000_5Eup	16773	6574	9594	1	0
5	30	C07	7000_5Eup	16774	3693	9516	1	0
5	30	C07	7000_5Eup	16775	4926	12028	1	0
5	30	C07	7000_5Eup	16776	1142	6711	1	0
5	30	C07	7000_5Eup	16777	6187	16687	1	0
5	30	C07	7000_5Eup	16778	2324	6696	1	0
5	30	C07	7000_5Eup	16779	2363	12082	1	0
5	30	C07	7000_5Eup	16780	5924	11418	0	0
5	30	C07	7000_5Eup	16781	6669	14534	1	0
5	30	C07	7000_5Eup	16782	1081	6129	1	0
5	30	C07	7000_5Eup	16783	859	9684	1	0
5	30	C07	7000_5Eup	16784	4770	8344	1	0
5	30	C07	7000_5Eup	16785	1022	14455	1	0
5	30	C07	7000_5Eup	16786	3455	5705	1	0
5	30	C07	7000_5Eup	16787	2415	11972	1	0
5	30	C07	7000_5Eup	16788	4892	14794	1	0
5	30	C07	7000_5Eup	16789	3695	6065	1	0
5	30	C07	7000_5Eup	16790	2144	8393	1	0
5	30	C07	7000_5Eup	16791	3538	14200	1	0
5	30	C07	7000_5Eup	16792	6101	14493	1	0
5	30	C07	7000_5Eup	16793	2493	3623	1	0
5	30	C07	7000_5Eup	16794	6115	11719	1	0
5	30	C07	7000_5Eup	16795	3646	11803	1	0
5	30	C07	7000_5Eup	16796	4973	6664	1	0
5	30	C07	7000_5Eup	16797	2418	6404	1	0
5	30	C07	7000_5Eup	16798	1029	11311	1	0
5	30	C07	7000_5Eup	16799	3480	11786	1	0
5	30	C07	7000_5Eup	16800	2386	16979	1	0
5	30	C07	7000_5Eup	16801	6061	5730	1	0
5	30	C07	7000_5Eup	16802	1134	6495	1	0
5	30	C07	7000_5Eup	16803	3853	6915	1	0
5	30	C07	7000_5Eup	16804	4757	9006	1	0
5	30	C07	7000_5Eup	16805	5208	9307	1	0
5	30	C07	7000_5Eup	16806	3745	11709	1	0
5	30	C07	7000_5Eup	16807	4572	9338	1	0
5	30	C07	7000_5Eup	16808	2119	12040	1	0
5	30	C07	7000_5Eup	16809	3881	20433	1	0
5	30	C07	7000_5Eup	16810	2547	4416	1	0
5	30	C07	7000_5Eup	16811	3623	6213	1	0
5	30	C07	7000_5Eup	16812	4853	11549	1	0
5	30	C07	7000_5Eup	16813	4969	8608	1	0
5	30	C07	7000_5Eup	16814	7447	6742	1	0
5	30	C07	7000_5Eup	16815	6227	17426	1	0
5	30	C07	7000_5Eup	16816	2357	12074	1	0
5	30	C07	7000_5Eup	16817	4979	6651	1	0
5	30	C07	7000_5Eup	16818	1318	8708	1	0
5	30	C07	7000_5Eup	16819	5156	6897	1	0
5	30	C07	7000_5Eup	16820	6894	17252	1	0
5	30	C07	7000_5Eup	16821	2105	14787	1	0
5	30	C07	7000_5Eup	16822	5271	6718	1	0
5	30	C07	7000_5Eup	16823	6286	12018	1	0
5	30	C07	7000_5Eup	16824	3417	8849	1	0
5	30	C07	7000_5Eup	16825	3465	11959	1	0
5	30	C07	7000_5Eup	16826	2505	9534	1	0
5	30	C07	7000_5Eup	16827	4856	6373	1	0
5	30	C07	7000_5Eup	16828	3236	8910	1	0
5	30	C07	7000_5Eup	16829	2345	9153	1	0
5	30	C07	7000_5Eup	16830	1082	6435	1	0
5	30	C07	7000_5Eup	16831	1129	10913	1	0
5	30	C07	7000_5Eup	16832	2157	19365	1	0
5	30	C07	7000_5Eup	16833	6749	6734	1	0
5	30	C07	7000_5Eup	16834	3629	14869	1	0
5	30	C07	7000_5Eup	16835	3376	14061	1	0
5	30	C07	7000_5Eup	16836	3850	12038	1	0
5	30	C07	7000_5Eup	16837	4907	3978	1	0
5	30	C07	7000_5Eup	16838	2360	11612	1	0
5	30	C07	7000_5Eup	16839	4916	9230	1	0
5	30	C07	7000_5Eup	16840	3266	17315	1	0
5	30	C07	7000_5Eup	16841	6245	11716	1	0
5	30	C07	7000_5Eup	16842	4714	9198	1	0
5	30	C07	7000_5Eup	16843	3653	17393	1	0
5	30	C07	7000_5Eup	16844	987	11488	1	0
5	30	C07	7000_5Eup	16845	2000	8869	1	0
5	30	C07	7000_5Eup	16846	3756	12308	1	0
5	30	C07	7000_5Eup	16847	1055	11475	1	0
5	30	C07	7000_5Eup	16848	2351	14756	1	0
5	30	C07	7000_5Eup	16849	3488	11347	1	0
5	30	C07	7000_5Eup	16850	6202	11849	1	0
5	30	C07	7000_5Eup	16851	6375	8838	1	0
5	30	C07	7000_5Eup	16852	3498	8579	1	0
5	30	C07	7000_5Eup	16853	3654	11330	1	0
5	30	C07	7000_5Eup	16854	5070	16576	1	0
5	30	C07	7000_5Eup	16855	2207	11278	1	0
5	30	C07	7000_5Eup	16856	2142	3514	1	0
5	30	C07	7000_5Eup	16857	6286	11900	1	0
5	30	C07	7000_5Eup	16858	3717	8329	1	0
5	30	C07	7000_5Eup	16859	6012	11952	1	0
5	30	C07	7000_5Eup	16860	1140	9138	1	0
5	30	C07	7000_5Eup	16861	2334	15003	1	0
5	30	C07	7000_5Eup	16862	3452	11613	1	0
5	30	C07	7000_5Eup	16863	5248	8750	1	0
5	30	C07	7000_5Eup	16864	2243	3671	1	0
5	30	C07	7000_5Eup	16865	4715	6711	1	0
5	30	C07	7000_5Eup	16866	7369	6605	1	0
5	30	C07	7000_5Eup	16867	6208	9203	1	0
5	30	C07	7000_5Eup	16868	3556	15165	1	0
5	30	C07	7000_5Eup	16869	2097	11780	1	0
5	30	C07	7000_5Eup	16870	8874	14626	1	0
5	30	C07	7000_5Eup	16871	2459	16884	1	0
5	30	C07	7000_5Eup	16872	3456	9278	1	0
5	30	C07	7000_5Eup	16873	6344	12178	0	0
5	30	C07	7000_5Eup	16874	4989	9685	1	0
5	30	C07	7000_5Eup	16875	3625	11767	1	0
5	30	C07	7000_5Eup	16876	929	14560	1	0
5	30	C07	7000_5Eup	16877	4634	9009	1	0
5	30	C07	7000_5Eup	16878	2305	6343	1	0
5	30	C07	7000_5Eup	16879	6320	6702	1	0
5	30	C07	7000_5Eup	16880	3579	14428	1	0
5	30	C07	7000_5Eup	16881	4673	11796	1	0
5	30	C07	7000_5Eup	16882	4997	14419	1	0
5	30	C07	7000_5Eup	16883	4523	5651	1	0
5	30	C07	7000_5Eup	16884	7271	8867	1	0
5	30	C07	7000_5Eup	16885	2368	12290	1	0
5	30	C07	7000_5Eup	16886	4684	9024	1	0
5	30	C07	7000_5Eup	16887	3436	8825	1	0
5	30	C07	7000_5Eup	16888	2349	11833	1	0
5	30	C07	7000_5Eup	16889	6269	8916	1	0
5	30	C07	7000_5Eup	16890	2397	8782	1	0
5	30	C07	7000_5Eup	16891	6091	12443	1	0
5	30	C07	7000_5Eup	16892	7318	12615	1	0
5	30	C07	7000_5Eup	16893	2167	6051	1	0
5	30	C07	7000_5Eup	16894	2311	14274	1	0
5	30	C07	7000_5Eup	16895	2298	6315	1	0
5	30	C07	7000_5Eup	16896	4766	16771	1	0
5	30	C07	7000_5Eup	16897	2355	3673	1	0
5	30	C07	7000_5Eup	16898	6155	9281	1	0
5	30	C07	7000_5Eup	16899	1997	5827	1	0
5	30	C07	7000_5Eup	16900	3235	6429	1	0
5	30	C07	7000_5Eup	16901	3580	11610	1	0
5	30	C07	7000_5Eup	16902	2408	3980	1	0
5	30	C07	7000_5Eup	16903	4108	15215	1	0
5	30	C07	7000_5Eup	16904	4789	12416	1	0
5	30	C07	7000_5Eup	16905	3476	11417	1	0
5	30	C07	7000_5Eup	16906	5201	8892	1	0
5	30	C07	7000_5Eup	16907	6317	9599	1	0
5	30	C07	7000_5Eup	16908	2492	20051	1	0
5	30	C07	7000_5Eup	16909	3679	9217	1	0
5	30	C07	7000_5Eup	16910	3790	14833	1	0
5	30	C07	7000_5Eup	16911	5009	3769	1	0
5	30	C07	7000_5Eup	16912	5055	9562	1	0
5	30	C07	7000_5Eup	16913	4985	14431	1	0
5	30	C07	7000_5Eup	16914	3657	11777	1	0
5	30	C07	7000_5Eup	16915	3352	6420	1	0
5	30	C07	7000_5Eup	16916	1020	6902	1	0
5	30	C07	7000_5Eup	16917	4981	8227	1	0
5	30	C07	7000_5Eup	16918	5868	5928	1	0
5	30	C07	7000_5Eup	16919	2291	11833	1	0
5	30	C07	7000_5Eup	16920	2181	12178	1	0
5	30	C07	7000_5Eup	16921	2337	8849	1	0
5	30	C07	7000_5Eup	16922	3380	14575	1	0
5	30	C07	7000_5Eup	16923	2427	9391	1	0
5	30	C07	7000_5Eup	16924	5090	6385	1	0
5	30	C07	7000_5Eup	16925	3551	8825	1	0
5	30	C07	7000_5Eup	16926	2442	8734	1	0
5	30	C07	7000_5Eup	16927	6693	14702	1	0
5	30	C07	7000_5Eup	16928	2549	9494	1	0
5	30	C07	7000_5Eup	16929	4783	11153	1	0
5	30	C07	7000_5Eup	16930	2391	9567	1	0
5	30	C07	7000_5Eup	16931	1030	13928	1	0
5	30	C07	7000_5Eup	16932	3673	12053	1	0
5	30	C07	7000_5Eup	16933	3384	11293	1	0
5	30	C07	7000_5Eup	16934	4691	11769	1	0
5	30	C07	7000_5Eup	16935	3586	10941	1	0
5	30	C07	7000_5Eup	16936	3440	3272	1	0
5	30	C07	7000_5Eup	16937	2225	4344	1	0
5	30	C07	7000_5Eup	16938	3652	8917	1	0
5	30	C07	7000_5Eup	16939	2435	14556	1	0
5	30	C07	7000_5Eup	16940	4950	12197	1	0
5	30	C07	7000_5Eup	16941	993	11094	1	0
5	30	C07	7000_5Eup	16942	6075	11663	1	0
5	30	C07	7000_5Eup	16943	4697	11795	1	0
5	30	C07	7000_5Eup	16944	971	13272	1	0
5	30	C07	7000_5Eup	16945	3302	6494	1	0
5	30	C07	7000_5Eup	16946	4981	12320	1	0
5	30	C07	7000_5Eup	16947	2687	3732	1	0
5	30	C07	7000_5Eup	16948	3772	9130	1	0
5	30	C07	7000_5Eup	16949	5235	14438	1	0
5	30	C07	7000_5Eup	16950	3671	9177	1	0
5	30	C07	7000_5Eup	16951	6213	4100	1	0
5	30	C07	7000_5Eup	16952	2186	12075	1	0
5	30	C07	7000_5Eup	16953	5183	9505	1	0
5	30	C07	7000_5Eup	16954	3777	3918	1	0
5	30	C07	7000_5Eup	16955	4952	11844	1	0
5	30	C07	7000_5Eup	16956	3818	8872	1	0
5	30	C07	7000_5Eup	16957	2325	9308	1	0
5	30	C07	7000_5Eup	16958	1061	9002	1	0
5	30	C07	7000_5Eup	16959	2320	11364	1	0
5	30	C07	7000_5Eup	16960	4796	9015	1	0
5	30	C07	7000_5Eup	16961	4955	14298	1	0
5	30	C07	7000_5Eup	16962	5502	8727	1	0
5	30	C07	7000_5Eup	16963	6330	3714	1	0
5	30	C07	7000_5Eup	16964	3557	3825	1	0
5	30	C07	7000_5Eup	16965	1182	8938	1	0
5	30	C07	7000_5Eup	16966	3627	11577	1	0
5	30	C07	7000_5Eup	16967	2374	14652	1	0
5	30	C07	7000_5Eup	16968	5212	14703	1	0
5	30	C07	7000_5Eup	16969	3363	12014	1	0
5	30	C07	7000_5Eup	16970	5008	10433	1	0
5	30	C07	7000_5Eup	16971	3796	11901	1	0
5	30	C07	7000_5Eup	16972	4981	11424	1	0
5	30	C07	7000_5Eup	16973	3784	6830	1	0
5	30	C07	7000_5Eup	16974	3739	10775	1	0
5	30	C07	7000_5Eup	16975	3787	14583	1	0
5	30	C07	7000_5Eup	16976	3552	12049	1	0
5	30	C07	7000_5Eup	16977	2384	14596	1	0
5	30	C07	7000_5Eup	16978	2382	11819	1	0
5	30	C07	7000_5Eup	16979	7821	9271	1	0
5	30	C07	7000_5Eup	16980	1102	8687	1	0
5	30	C07	7000_5Eup	16981	4998	17982	1	0
5	30	C07	7000_5Eup	16982	5117	6769	1	0
5	30	C07	7000_5Eup	16983	2356	9692	1	0
5	30	C07	7000_5Eup	16984	2289	8890	1	0
5	30	C07	7000_5Eup	16985	7812	8989	1	0
5	30	C07	7000_5Eup	16986	7471	14315	1	0
5	30	C07	7000_5Eup	16987	3670	14500	1	0
5	30	C07	7000_5Eup	16988	3856	6117	1	0
5	30	C07	7000_5Eup	16989	1029	9148	1	0
5	30	C07	7000_5Eup	16990	4729	11292	1	0
5	30	C07	7000_5Eup	16991	3702	11113	1	0
5	30	C07	7000_5Eup	16992	2235	14997	1	0
5	30	C07	7000_5Eup	16993	1089	11063	1	0
5	30	C07	7000_5Eup	16994	5254	17687	1	0
5	30	C07	7000_5Eup	16995	6418	8480	1	0
5	30	C07	7000_5Eup	16996	2563	20590	1	0
5	30	C07	7000_5Eup	16997	3262	8588	1	0
5	30	C07	7000_5Eup	16998	5067	13952	1	0
5	30	C07	7000_5Eup	16999	4983	6714	1	0
5	30	C07	7000_5Eup	17000	4002	6311	1	0
5	30	C07	7000_5Eup	17001	3913	11708	1	0
5	30	C07	7000_5Eup	17002	2198	11232	1	0
5	30	C07	7000_5Eup	17003	4945	8685	1	0
5	30	C07	7000_5Eup	17004	3452	16872	1	0
5	30	C07	7000_5Eup	17005	3728	14888	1	0
5	30	C07	7000_5Eup	17006	6211	14661	1	0
5	30	C07	7000_5Eup	17007	3650	6414	1	0
5	30	C07	7000_5Eup	17008	4917	11861	1	0
5	30	C07	7000_5Eup	17009	2439	14914	1	0
5	30	C07	7000_5Eup	17010	9069	6477	1	0
5	30	C07	7000_5Eup	17011	7481	8218	1	0
5	30	C07	7000_5Eup	17012	2529	11735	1	0
5	30	C07	7000_5Eup	17013	3625	11558	1	0
5	30	C07	7000_5Eup	17014	6302	9353	1	0
5	30	C07	7000_5Eup	17015	3738	6708	1	0
5	30	C07	7000_5Eup	17016	3314	17169	1	0
5	30	C07	7000_5Eup	17017	3322	3792	1	0
5	30	C07	7000_5Eup	17018	3832	8550	1	0
5	30	C07	7000_5Eup	17019	5023	9502	1	0
5	30	C07	7000_5Eup	17020	3469	9468	1	0
5	30	C07	7000_5Eup	17021	3645	3995	1	0
5	30	C07	7000_5Eup	17022	3250	11850	1	0
5	30	C07	7000_5Eup	17023	6390	8525	1	0
5	30	C07	7000_5Eup	17024	2466	7211	1	0
5	30	C07	7000_5Eup	17025	3907	12717	1	0
5	30	C07	7000_5Eup	17026	5180	12360	1	0
5	30	C07	7000_5Eup	17027	2426	8799	1	0
5	30	C07	7000_5Eup	17028	2770	12100	1	0
5	30	C07	7000_5Eup	17029	2381	9038	1	0
5	30	C07	7000_5Eup	17030	5169	11939	1	0
5	30	C07	7000_5Eup	17031	7706	14334	1	0
5	30	C07	7000_5Eup	17032	4825	6909	1	0
5	30	C07	7000_5Eup	17033	2447	11246	1	0
5	30	C07	7000_5Eup	17034	2182	17747	1	0
5	30	C07	7000_5Eup	17035	1024	11975	1	0
5	30	C07	7000_5Eup	17036	4790	14361	1	0
5	30	C07	7000_5Eup	17037	6313	5794	1	0
5	30	C07	7000_5Eup	17038	2102	14599	1	0
5	30	C07	7000_5Eup	17039	1103	9195	1	0
5	30	C07	7000_5Eup	17040	3738	12257	1	0
5	30	C07	7000_5Eup	17041	4052	6589	1	0
5	30	C07	7000_5Eup	17042	2188	14231	1	0
5	30	C07	7000_5Eup	17043	2117	6099	1	0
5	30	C07	7000_5Eup	17044	5364	15547	1	0
5	30	C07	7000_5Eup	17045	2396	6529	1	0
5	30	C07	7000_5Eup	17046	3687	11613	1	0
5	30	C07	7000_5Eup	17047	6491	6616	1	0
5	30	C07	7000_5Eup	17048	2421	8783	1	0
5	30	C07	7000_5Eup	17049	6102	12196	1	0
5	30	C07	7000_5Eup	17050	4980	8712	1	0
5	30	C07	7000_5Eup	17051	7458	12243	1	0
5	30	C07	7000_5Eup	17052	7824	11382	1	0
5	30	C07	7000_5Eup	17053	3261	6220	1	0
5	30	C07	7000_5Eup	17054	2003	6087	1	0
5	30	C07	7000_5Eup	17055	3375	11735	1	0
5	30	C07	7000_5Eup	17056	3290	12037	1	0
5	30	C07	7000_5Eup	17057	2513	8608	1	0
5	30	C07	7000_5Eup	17058	4989	9372	1	0
5	30	C07	7000_5Eup	17059	6209	9220	1	0
5	30	C07	7000_5Eup	17060	3599	17661	1	0
5	30	C07	7000_5Eup	17061	5104	12293	1	0
5	30	C07	7000_5Eup	17062	3679	8818	1	0
5	30	C07	7000_5Eup	17063	6015	11130	1	0
5	30	C07	7000_5Eup	17064	10404	9652	1	0
5	30	C07	7000_5Eup	17065	7709	11981	1	0
5	30	C07	7000_5Eup	17066	4902	7363	1	0
5	30	C07	7000_5Eup	17067	3643	14578	1	0
5	30	C07	7000_5Eup	17068	3461	6553	1	0
5	30	C07	7000_5Eup	17069	3781	9414	1	0
5	30	C07	7000_5Eup	17070	3472	6229	1	0
5	30	C07	7000_5Eup	17071	2133	9015	1	0
5	30	C07	7000_5Eup	17072	4451	9114	1	0
5	30	C07	7000_5Eup	17073	2562	11875	1	0
5	30	C07	7000_5Eup	17074	4880	11935	1	0
5	30	C07	7000_5Eup	17075	3838	11643	1	0
5	30	C07	7000_5Eup	17076	3728	9825	1	0
5	30	C07	7000_5Eup	17077	3886	8818	1	0
5	30	C07	7000_5Eup	17078	7785	11546	1	0
5	30	C07	7000_5Eup	17079	3557	6600	1	0
5	30	C07	7000_5Eup	17080	1192	7571	1	0
5	30	C07	7000_5Eup	17081	2366	13245	1	0
5	30	C07	7000_5Eup	17082	1157	11328	1	0
5	30	C07	7000_5Eup	17083	3806	12290	1	0
5	30	C07	7000_5Eup	17084	3602	12056	1	0
5	30	C07	7000_5Eup	17085	5879	16854	1	0
5	30	C07	7000_5Eup	17086	3763	5776	1	0
5	30	C07	7000_5Eup	17087	2463	9080	1	0
5	30	C07	7000_5Eup	17088	1083	12760	1	0
5	30	C07	7000_5Eup	17089	3720	16776	1	0
5	30	C07	7000_5Eup	17090	3658	3825	1	0
5	30	C07	7000_5Eup	17091	6271	16930	1	0
5	30	C07	7000_5Eup	17092	1099	8359	1	0
5	30	C07	7000_5Eup	17093	2053	8763	1	0
5	30	C07	7000_5Eup	17094	2495	6859	1	0
5	30	C07	7000_5Eup	17095	4910	9271	1	0
5	30	C07	7000_5Eup	17096	3443	8683	1	0
5	30	C07	7000_5Eup	17097	6229	9321	1	0
5	30	C07	7000_5Eup	17098	3678	6596	1	0
5	30	C07	7000_5Eup	17099	2344	8363	1	0
5	30	C07	7000_5Eup	17100	3825	14945	1	0
5	30	C07	7000_5Eup	17101	4972	9454	1	0
5	30	C07	7000_5Eup	17102	5020	8779	1	0
5	30	C07	7000_5Eup	17103	5806	5176	1	0
5	30	C07	7000_5Eup	17104	4902	13936	1	0
5	30	C07	7000_5Eup	17105	5349	11174	1	0
5	30	C07	7000_5Eup	17106	3420	7860	1	0
5	30	C07	7000_5Eup	17107	4887	3576	1	0
5	30	C07	7000_5Eup	17108	4899	11600	1	0
5	30	C07	7000_5Eup	17109	1086	6383	1	0
5	30	C07	7000_5Eup	17110	6061	7073	1	0
5	30	C07	7000_5Eup	17111	6568	11502	1	0
5	30	C07	7000_5Eup	17112	3591	9123	1	0
5	30	C07	7000_5Eup	17113	2089	6615	1	0
5	30	C07	7000_5Eup	17114	3603	6556	1	0
5	30	C07	7000_5Eup	17115	3358	3370	1	0
5	30	C07	7000_5Eup	17116	5120	16270	1	0
5	30	C07	7000_5Eup	17117	7455	14170	1	0
5	30	C07	7000_5Eup	17118	2329	3930	1	0
5	30	C07	7000_5Eup	17119	4783	9021	1	0
5	30	C07	7000_5Eup	17120	6271	6124	1	0
5	30	C07	7000_5Eup	17121	2401	6552	1	0
5	30	C07	7000_5Eup	17122	9062	12729	1	0
5	30	C07	7000_5Eup	17123	2377	17170	1	0
5	30	C07	7000_5Eup	17124	3556	13445	1	0
5	30	C07	7000_5Eup	17125	1137	8411	1	0
5	30	C07	7000_5Eup	17126	2037	12088	1	0
5	30	C07	7000_5Eup	17127	3516	19897	1	0
5	30	C07	7000_5Eup	17128	6497	9607	1	0
5	30	C07	7000_5Eup	17129	6737	6495	1	0
5	30	C07	7000_5Eup	17130	6532	14998	1	0
5	30	C07	7000_5Eup	17131	4583	8816	1	0
5	30	C07	7000_5Eup	17132	3409	6620	1	0
5	30	C07	7000_5Eup	17133	1034	9084	1	0
5	30	C07	7000_5Eup	17134	5016	13761	1	0
5	30	C07	7000_5Eup	17135	5400	9620	1	0
5	30	C07	7000_5Eup	17136	2318	14938	1	0
5	30	C07	7000_5Eup	17137	2231	11526	1	0
5	30	C07	7000_5Eup	17138	2555	14476	1	0
5	30	C07	7000_5Eup	17139	3651	7883	1	0
5	30	C07	7000_5Eup	17140	4747	9383	1	0
5	30	C07	7000_5Eup	17141	3857	8365	1	0
5	30	C07	7000_5Eup	17142	2337	14086	1	0
5	30	C07	7000_5Eup	17143	2473	6163	1	0
5	30	C07	7000_5Eup	17144	3697	5922	1	0
5	30	C07	7000_5Eup	17145	2290	11574	1	0
5	30	C07	7000_5Eup	17146	2377	12001	1	0
5	30	C07	7000_5Eup	17147	3470	17267	1	0
5	30	C07	7000_5Eup	17148	5014	11535	1	0
5	30	C07	7000_5Eup	17149	5967	9003	1	0
5	30	C07	7000_5Eup	17150	4941	6423	1	0
5	30	C07	7000_5Eup	17151	4790	14776	1	0
5	30	C07	7000_5Eup	17152	3720	13751	1	0
5	30	C07	7000_5Eup	17153	3598	11935	1	0
5	30	C07	7000_5Eup	17154	4830	8951	1	0
5	30	C07	7000_5Eup	17155	3539	11710	1	0
5	30	C07	7000_5Eup	17156	2385	6709	1	0
5	30	C07	7000_5Eup	17157	5933	6217	1	0
5	30	C07	7000_5Eup	17158	3666	14493	1	0
5	30	C07	7000_5Eup	17159	2384	14207	1	0
5	30	C07	7000_5Eup	17160	1094	8975	1	0
5	30	C07	7000_5Eup	17161	2394	16584	1	0
5	30	C07	7000_5Eup	17162	7782	9161	1	0
5	30	C07	7000_5Eup	17163	3467	11645	1	0
5	30	C07	7000_5Eup	17164	2509	15100	1	0
5	30	C07	7000_5Eup	17165	3541	9153	1	0
5	30	C07	7000_5Eup	17166	4820	9176	1	0
5	30	C07	7000_5Eup	17167	3662	19903	1	0
5	30	C07	7000_5Eup	17168	2467	6015	1	0
5	30	C07	7000_5Eup	17169	1040	17218	1	0
5	30	C07	7000_5Eup	17170	4931	8317	1	0
5	30	C07	7000_5Eup	17171	3409	11939	1	0
5	30	C07	7000_5Eup	17172	6461	6617	1	0
5	30	C07	7000_5Eup	17173	1026	16714	1	0
5	30	C07	7000_5Eup	17174	9069	9272	1	0
5	30	C07	7000_5Eup	17175	1112	14067	1	0
5	30	C07	7000_5Eup	17176	4061	6609	1	0
5	30	C07	7000_5Eup	17177	6526	6360	1	0
5	30	C07	7000_5Eup	17178	6306	8740	1	0
5	30	C07	7000_5Eup	17179	6199	14252	1	0
5	30	C07	7000_5Eup	17180	2160	6226	1	0
5	30	C07	7000_5Eup	17181	5073	12278	1	0
5	30	C07	7000_5Eup	17182	4917	6153	1	0
5	30	C07	7000_5Eup	17183	3853	11113	1	0
5	30	C07	7000_5Eup	17184	3674	16989	1	0
5	30	C07	7000_5Eup	17185	3768	8958	1	0
5	30	C07	7000_5Eup	17186	6138	14837	1	0
5	30	C07	7000_5Eup	17187	3683	12014	1	0
5	30	C07	7000_5Eup	17188	3622	9257	1	0
5	30	C07	7000_5Eup	17189	4583	6758	1	0
5	30	C07	7000_5Eup	17190	2502	6277	1	0
5	30	C07	7000_5Eup	17191	3886	6325	1	0
5	30	C07	7000_5Eup	17192	2219	6906	1	0
5	30	C07	7000_5Eup	17193	2099	11465	1	0
5	30	C07	7000_5Eup	17194	5603	14428	1	0
5	30	C07	7000_5Eup	17195	3426	8828	1	0
5	30	C07	7000_5Eup	17196	7737	5963	1	0
5	30	C07	7000_5Eup	17197	4930	11535	1	0
5	30	C07	7000_5Eup	17198	4744	14173	1	0
5	30	C07	7000_5Eup	17199	3563	6520	1	0
5	30	C07	7000_5Eup	17200	4867	6466	1	0
5	30	C07	7000_5Eup	17201	2433	8687	1	0
5	30	C07	7000_5Eup	17202	2297	6914	1	0
5	30	C07	7000_5Eup	17203	2480	16775	1	0
5	30	C07	7000_5Eup	17204	6236	3783	1	0
5	30	C07	7000_5Eup	17205	3393	6725	1	0
5	30	C07	7000_5Eup	17206	7270	11606	1	0
5	30	C07	7000_5Eup	17207	3618	5757	1	0
5	30	C07	7000_5Eup	17208	1060	9385	1	0
5	30	C07	7000_5Eup	17209	2482	8845	1	0
5	30	C07	7000_5Eup	17210	3772	4252	1	0
5	30	C07	7000_5Eup	17211	6363	14697	1	0
5	30	C07	7000_5Eup	17212	3496	9370	1	0
5	30	C07	7000_5Eup	17213	3390	8820	1	0
5	30	C07	7000_5Eup	17214	2439	8917	1	0
5	30	C07	7000_5Eup	17215	3840	12550	1	0
5	30	C07	7000_5Eup	17216	3715	6493	1	0
5	30	C07	7000_5Eup	17217	3730	11593	1	0
5	30	C07	7000_5Eup	17218	5980	11639	1	0
5	30	C07	7000_5Eup	17219	1100	8651	1	0
5	30	C07	7000_5Eup	17220	4841	11869	1	0
5	30	C07	7000_5Eup	17221	2460	11271	1	0
5	30	C07	7000_5Eup	17222	4821	6155	1	0
5	30	C07	7000_5Eup	17223	7224	13880	0	0
5	30	C07	7000_5Eup	17224	4838	11621	1	0
5	30	C07	7000_5Eup	17225	5111	6295	1	0
5	30	C07	7000_5Eup	17226	2554	14727	1	0
5	30	C07	7000_5Eup	17227	5068	11644	1	0
5	30	C07	7000_5Eup	17228	5122	8947	1	0
5	30	C07	7000_5Eup	17229	2436	8991	1	0
5	30	C07	7000_5Eup	17230	3977	13361	1	0
5	30	C07	7000_5Eup	17231	4839	9370	1	0
5	30	C07	7000_5Eup	17232	3878	6372	1	0
5	30	C07	7000_5Eup	17233	4979	12075	1	0
5	30	C07	7000_5Eup	17234	5046	14633	1	0
5	30	C07	7000_5Eup	17235	4647	5999	1	0
5	30	C07	7000_5Eup	17236	6155	9233	1	0
5	30	C07	7000_5Eup	17237	3883	15447	1	0
5	30	C07	7000_5Eup	17238	2369	14740	1	0
5	30	C07	7000_5Eup	17239	3376	9156	1	0
5	30	C07	7000_5Eup	17240	6187	11697	1	0
5	30	C07	7000_5Eup	17241	5284	8785	1	0
5	30	C07	7000_5Eup	17242	8439	9009	1	0
5	30	C07	7000_5Eup	17243	3757	12002	1	0
5	30	C07	7000_5Eup	17244	2640	5729	1	0
5	30	C07	7000_5Eup	17245	935	11890	1	0
5	30	C07	7000_5Eup	17246	2504	5937	1	0
5	30	C07	7000_5Eup	17247	3475	11515	1	0
5	30	C07	7000_5Eup	17248	3588	9644	1	0
5	30	C07	7000_5Eup	17249	1085	11933	1	0
5	30	C07	7000_5Eup	17250	4998	9011	1	0
5	30	C07	7000_5Eup	17251	2383	17093	1	0
5	30	C07	7000_5Eup	17252	1040	9357	1	0
5	30	C07	7000_5Eup	17253	5080	13031	1	0
5	30	C07	7000_5Eup	17254	3852	7878	1	0
5	30	C07	7000_5Eup	17255	3759	14246	1	0
5	30	C07	7000_5Eup	17256	6382	12017	1	0
5	30	C07	7000_5Eup	17257	7597	8332	1	0
5	30	C07	7000_5Eup	17258	3876	6333	1	0
5	30	C07	7000_5Eup	17259	6202	9052	1	0
5	30	C07	7000_5Eup	17260	2356	15182	1	0
5	30	C07	7000_5Eup	17261	3568	5748	1	0
5	30	C07	7000_5Eup	17262	5064	6303	1	0
5	30	C07	7000_5Eup	17263	5268	6044	1	0
5	30	C07	7000_5Eup	17264	3244	8975	1	0
5	30	C07	7000_5Eup	17265	3709	16413	1	0
5	30	C07	7000_5Eup	17266	6269	5824	1	0
5	30	C07	7000_5Eup	17267	3578	11033	1	0
5	30	C07	7000_5Eup	17268	1111	8785	1	0
5	30	C07	7000_5Eup	17269	6067	5863	1	0
5	30	C07	7000_5Eup	17270	2400	19563	1	0
5	30	C07	7000_5Eup	17271	2533	9496	1	0
5	30	C07	7000_5Eup	17272	1982	17027	1	0
5	30	C07	7000_5Eup	17273	3737	6391	1	0
5	30	C07	7000_5Eup	17274	6061	11353	1	0
5	30	C07	7000_5Eup	17275	2422	8962	1	0
5	30	C07	7000_5Eup	17276	2326	12245	1	0
5	30	C07	7000_5Eup	17277	2445	11826	1	0
5	30	C07	7000_5Eup	17278	6623	18205	1	0
5	30	C07	7000_5Eup	17279	5655	5989	1	0
5	30	C07	7000_5Eup	17280	3571	9174	1	0
5	30	C07	7000_5Eup	17281	2461	9354	1	0
5	30	C07	7000_5Eup	17282	6069	6637	1	0
5	30	C07	7000_5Eup	17283	4714	8742	1	0
5	30	C07	7000_5Eup	17284	4726	8382	1	0
5	30	C07	7000_5Eup	17285	7539	14429	1	0
5	30	C07	7000_5Eup	17286	6054	3280	1	0
5	30	C07	7000_5Eup	17287	2260	11711	1	0
5	30	C07	7000_5Eup	17288	2299	6297	1	0
5	30	C07	7000_5Eup	17289	3516	6611	1	0
5	30	C07	7000_5Eup	17290	2183	8168	1	0
5	30	C07	7000_5Eup	17291	5000	6639	1	0
5	30	C07	7000_5Eup	17292	6509	5741	1	0
5	30	C07	7000_5Eup	17293	6323	6414	1	0
5	30	C07	7000_5Eup	17294	3548	11833	1	0
5	30	C07	7000_5Eup	17295	4603	16948	1	0
5	30	C07	7000_5Eup	17296	2264	9220	1	0
5	30	C07	7000_5Eup	17297	3474	6206	1	0
5	30	C07	7000_5Eup	17298	3601	11755	1	0
5	30	C07	7000_5Eup	17299	2468	8849	1	0
5	30	C07	7000_5Eup	17300	5110	6667	1	0
5	30	C07	7000_5Eup	17301	6497	6289	1	0
5	30	C07	7000_5Eup	17302	5089	11534	1	0
5	30	C07	7000_5Eup	17303	4787	6449	1	0
5	30	C07	7000_5Eup	17304	4992	12630	1	0
5	30	C07	7000_5Eup	17305	5179	13911	1	0
5	30	C07	7000_5Eup	17306	6455	11337	1	0
5	30	C07	7000_5Eup	17307	3661	14571	1	0
5	30	C07	7000_5Eup	17308	3397	16934	1	0
5	30	C07	7000_5Eup	17309	4801	17367	1	0
5	30	C07	7000_5Eup	17310	8469	9433	1	0
5	30	C07	7000_5Eup	17311	2397	9368	1	0
5	30	C07	7000_5Eup	17312	3852	6601	1	0
5	30	C07	7000_5Eup	17313	2377	5980	1	0
5	30	C07	7000_5Eup	17314	3010	6095	1	0
5	30	C07	7000_5Eup	17315	5049	8882	1	0
5	30	C07	7000_5Eup	17316	2326	10446	1	0
5	30	C07	7000_5Eup	17317	7599	14829	1	0
5	30	C07	7000_5Eup	17318	2456	15322	1	0
5	30	C07	7000_5Eup	17319	4865	11907	1	0
5	30	C07	7000_5Eup	17320	3553	12108	1	0
5	30	C07	7000_5Eup	17321	5660	6074	1	0
5	30	C07	7000_5Eup	17322	3770	9796	1	0
5	30	C07	7000_5Eup	17323	4873	8862	1	0
5	30	C07	7000_5Eup	17324	1072	3780	1	0
5	30	C07	7000_5Eup	17325	5980	11769	1	0
5	30	C07	7000_5Eup	17326	3740	11005	1	0
5	30	C07	7000_5Eup	17327	1056	11381	1	0
5	30	C07	7000_5Eup	17328	6074	4077	1	0
5	30	C07	7000_5Eup	17329	6135	11166	1	0
5	30	C07	7000_5Eup	17330	2290	15030	1	0
5	30	C07	7000_5Eup	17331	2505	11918	1	0
5	30	C07	7000_5Eup	17332	3503	11588	1	0
5	30	C07	7000_5Eup	17333	5007	6436	1	0
5	30	C07	7000_5Eup	17334	2579	6752	1	0
5	30	C07	7000_5Eup	17335	3561	14757	1	0
5	30	C07	7000_5Eup	17336	5096	14508	1	0
5	30	C07	7000_5Eup	17337	2152	12386	1	0
5	30	C07	7000_5Eup	17338	2488	6182	1	0
5	30	C07	7000_5Eup	17339	4706	8757	1	0
5	30	C07	7000_5Eup	17340	1096	9308	1	0
5	30	C07	7000_5Eup	17341	3457	12011	1	0
5	30	C07	7000_5Eup	17342	3727	14410	1	0
5	30	C07	7000_5Eup	17343	2403	14518	1	0
5	30	C07	7000_5Eup	17344	5063	14532	1	0
5	30	C07	7000_5Eup	17345	4924	9765	1	0
5	30	C07	7000_5Eup	17346	1074	6857	1	0
5	30	C07	7000_5Eup	17347	5002	3648	1	0
5	30	C07	7000_5Eup	17348	2239	8791	1	0
5	30	C07	7000_5Eup	17349	6497	8501	1	0
5	30	C07	7000_5Eup	17350	3807	11467	1	0
5	30	C07	7000_5Eup	17351	3558	11361	1	0
5	30	C07	7000_5Eup	17352	2409	8993	1	0
5	30	C07	7000_5Eup	17353	3412	14964	1	0
5	30	C07	7000_5Eup	17354	6564	6946	1	0
5	30	C07	7000_5Eup	17355	2629	17264	1	0
5	30	C07	7000_5Eup	17356	3651	11874	1	0
5	30	C07	7000_5Eup	17357	3487	9408	1	0
5	30	C07	7000_5Eup	17358	3613	14052	1	0
5	30	C07	7000_5Eup	17359	1064	12066	1	0
5	30	C07	7000_5Eup	17360	2303	9350	1	0
5	30	C07	7000_5Eup	17361	2530	9781	1	0
5	30	C07	7000_5Eup	17362	7469	6286	1	0
5	30	C07	7000_5Eup	17363	2172	17915	1	0
5	30	C07	7000_5Eup	17364	3580	12191	1	0
5	30	C07	7000_5Eup	17365	7447	12166	1	0
5	30	C07	7000_5Eup	17366	4867	15012	1	0
5	30	C07	7000_5Eup	17367	3343	8793	1	0
5	30	C07	7000_5Eup	17368	2427	10706	1	0
5	30	C07	7000_5Eup	17369	7712	12037	1	0
5	30	C07	7000_5Eup	17370	5135	4001	1	0
5	30	C07	7000_5Eup	17371	3940	15036	1	0
5	30	C07	7000_5Eup	17372	5103	9560	1	0
5	30	C07	7000_5Eup	17373	3585	9522	1	0
5	30	C07	7000_5Eup	17374	1057	14427	1	0
5	30	C07	7000_5Eup	17375	4659	11049	1	0
5	30	C07	7000_5Eup	17376	1023	6272	1	0
5	30	C07	7000_5Eup	17377	2311	6468	1	0
5	30	C07	7000_5Eup	17378	2342	3444	1	0
5	30	C07	7000_5Eup	17379	4995	14476	1	0
5	30	C07	7000_5Eup	17380	2090	11555	1	0
5	30	C07	7000_5Eup	17381	1028	8465	1	0
5	30	C07	7000_5Eup	17382	6026	9126	1	0
5	30	C07	7000_5Eup	17383	4937	8377	1	0
5	30	C07	7000_5Eup	17384	2318	6962	1	0
5	30	C07	7000_5Eup	17385	3978	5969	1	0
5	30	C07	7000_5Eup	17386	4698	12246	1	0
5	30	C07	7000_5Eup	17387	5313	6166	1	0
5	30	C07	7000_5Eup	17388	4797	6084	1	0
5	30	C07	7000_5Eup	17389	4844	11483	1	0
5	30	C07	7000_5Eup	17390	3527	14677	1	0
5	30	C07	7000_5Eup	17391	3840	11543	1	0
5	30	C07	7000_5Eup	17392	3767	17080	1	0
5	30	C07	7000_5Eup	17393	3798	9721	1	0
5	30	C07	7000_5Eup	17394	4731	9105	1	0
5	30	C07	7000_5Eup	17395	5824	8896	1	0
5	30	C07	7000_5Eup	17396	7678	9388	1	0
5	30	C07	7000_5Eup	17397	6177	17708	1	0
5	30	C07	7000_5Eup	17398	3584	11753	1	0
5	30	C07	7000_5Eup	17399	7425	14778	1	0
5	30	C07	7000_5Eup	17400	5265	11356	1	0
5	30	C07	7000_5Eup	17401	3506	13225	1	0
5	30	C07	7000_5Eup	17402	2218	8870	1	0
5	30	C07	7000_5Eup	17403	3374	14573	1	0
5	30	C07	7000_5Eup	17404	8150	17532	1	0
5	30	C07	7000_5Eup	17405	3663	9288	1	0
5	30	C07	7000_5Eup	17406	6393	14171	1	0
5	30	C07	7000_5Eup	17407	3575	12083	1	0
5	30	C07	7000_5Eup	17408	4974	11606	1	0
5	30	C07	7000_5Eup	17409	6021	11758	1	0
5	30	C07	7000_5Eup	17410	5869	6800	1	0
5	30	C07	7000_5Eup	17411	6226	10931	1	0
5	30	C07	7000_5Eup	17412	3821	6144	1	0
5	30	C07	7000_5Eup	17413	4940	12020	1	0
5	30	C07	7000_5Eup	17414	3720	14275	1	0
5	30	C07	7000_5Eup	17415	2380	6489	1	0
5	30	C07	7000_5Eup	17416	3595	12402	1	0
5	30	C07	7000_5Eup	17417	2049	9030	1	0
5	30	C07	7000_5Eup	17418	2285	11205	1	0
5	30	C07	7000_5Eup	17419	3312	11931	1	0
5	30	C07	7000_5Eup	17420	1073	11453	1	0
5	30	C07	7000_5Eup	17421	3703	3923	1	0
5	30	C07	7000_5Eup	17422	879	14804	1	0
5	30	C07	7000_5Eup	17423	3503	6965	1	0
5	30	C07	7000_5Eup	17424	2089	11978	1	0
5	30	C07	7000_5Eup	17425	2423	6321	1	0
5	30	C07	7000_5Eup	17426	5128	9100	1	0
5	30	C07	7000_5Eup	17427	2330	17046	1	0
5	30	C07	7000_5Eup	17428	5034	9172	1	0
5	30	C07	7000_5Eup	17429	5082	5862	1	0
5	30	C07	7000_5Eup	17430	2292	13943	1	0
5	30	C07	7000_5Eup	17431	4630	11435	1	0
5	30	C07	7000_5Eup	17432	6129	9193	1	0
5	30	C07	7000_5Eup	17433	2441	8858	1	0
5	30	C07	7000_5Eup	17434	6384	17072	1	0
5	30	C07	7000_5Eup	17435	6482	5761	1	0
5	30	C07	7000_5Eup	17436	6843	11875	1	0
5	30	C07	7000_5Eup	17437	3797	10916	1	0
5	30	C07	7000_5Eup	17438	4981	8405	1	0
5	30	C07	7000_5Eup	17439	3694	6481	1	0
5	30	C07	7000_5Eup	17440	4804	6370	1	0
5	30	C07	7000_5Eup	17441	3387	11814	1	0
5	30	C07	7000_5Eup	17442	6298	6604	1	0
5	30	C07	7000_5Eup	17443	6098	8456	1	0
5	30	C07	7000_5Eup	17444	985	8954	1	0
5	30	C07	7000_5Eup	17445	3840	9002	1	0
5	30	C07	7000_5Eup	17446	4961	9163	1	0
5	30	C07	7000_5Eup	17447	1163	6406	1	0
5	30	C07	7000_5Eup	17448	6167	9257	1	0
5	30	C07	7000_5Eup	17449	5081	3401	1	0
5	30	C07	7000_5Eup	17450	3411	8969	1	0
5	30	C07	7000_5Eup	17451	3726	14511	1	0
5	30	C07	7000_5Eup	17452	6127	12604	1	0
5	30	C07	7000_5Eup	17453	3981	21177	1	0
5	30	C07	7000_5Eup	17454	3736	11425	1	0
5	30	C07	7000_5Eup	17455	5957	9091	1	0
5	30	C07	7000_5Eup	17456	4691	6047	1	0
5	30	C07	7000_5Eup	17457	1105	11718	1	0
5	30	C07	7000_5Eup	17458	2533	6289	1	0
5	30	C07	7000_5Eup	17459	3895	9291	1	0
5	30	C07	7000_5Eup	17460	2246	14404	1	0
5	30	C07	7000_5Eup	17461	6128	3830	1	0
5	30	C07	7000_5Eup	17462	6036	8516	1	0
5	30	C07	7000_5Eup	17463	2413	11750	1	0
5	30	C07	7000_5Eup	17464	4961	9474	1	0
5	30	C07	7000_5Eup	17465	2280	13798	1	0
5	30	C07	7000_5Eup	17466	2305	6325	1	0
5	30	C07	7000_5Eup	17467	2425	11987	1	0
5	30	C07	7000_5Eup	17468	3747	11495	1	0
5	30	C07	7000_5Eup	17469	3585	14501	1	0
5	30	C07	7000_5Eup	17470	3728	8532	1	0
5	30	C07	7000_5Eup	17471	3452	6388	1	0
5	30	C07	7000_5Eup	17472	3455	14266	1	0
5	30	C07	7000_5Eup	17473	2399	6224	1	0
5	30	C07	7000_5Eup	17474	4920	14287	1	0
5	30	C07	7000_5Eup	17475	6472	14844	1	0
5	30	C07	7000_5Eup	17476	3488	10598	1	0
5	30	C07	7000_5Eup	17477	4935	9253	1	0
5	30	C07	7000_5Eup	17478	8850	9194	1	0
5	30	C07	7000_5Eup	17479	4671	14206	1	0
5	30	C07	7000_5Eup	17480	4783	11910	1	0
5	30	C07	7000_5Eup	17481	7894	4012	1	0
5	30	C07	7000_5Eup	17482	6135	12291	1	0
5	30	C07	7000_5Eup	17483	5216	6125	1	0
5	30	C07	7000_5Eup	17484	3767	6254	1	0
5	30	C07	7000_5Eup	17485	3484	11022	1	0
5	30	C07	7000_5Eup	17486	1133	6821	1	0
5	30	C07	7000_5Eup	17487	2463	11764	1	0
5	30	C07	7000_5Eup	17488	7414	6548	1	0
5	30	C07	7000_5Eup	17489	7434	14759	1	0
5	30	C07	7000_5Eup	17490	3633	9047	1	0
5	30	C07	7000_5Eup	17491	6181	12768	1	0
5	30	C07	7000_5Eup	17492	3712	14069	1	0
5	30	C07	7000_5Eup	17493	1039	6351	1	0
5	30	C07	7000_5Eup	17494	3389	8650	1	0
5	30	C07	7000_5Eup	17495	2070	6084	1	0
5	30	C07	7000_5Eup	17496	4779	11282	1	0
5	30	C07	7000_5Eup	17497	4951	9512	1	0
5	30	C07	7000_5Eup	17498	4744	14486	1	0
5	30	C07	7000_5Eup	17499	6277	18191	1	0
5	30	C07	7000_5Eup	17500	4749	9522	1	0
5	30	C07	7000_5Eup	17501	4886	14743	1	0
5	30	C07	7000_5Eup	17502	6404	14710	1	0
5	30	C07	7000_5Eup	17503	2384	17725	1	0
5	30	C07	7000_5Eup	17504	3396	16757	1	0
5	30	C07	7000_5Eup	17505	4785	8932	1	0
5	30	C07	7000_5Eup	17506	7480	9250	1	0
5	30	C07	7000_5Eup	17507	3798	12384	1	0
5	30	C07	7000_5Eup	17508	3664	9354	1	0
5	30	C07	7000_5Eup	17509	4870	9532	1	0
5	30	C07	7000_5Eup	17510	3687	14256	1	0
5	30	C07	7000_5Eup	17511	934	13921	1	0
5	30	C07	7000_5Eup	17512	1030	8741	1	0
5	30	C07	7000_5Eup	17513	3657	8597	1	0
5	30	C07	7000_5Eup	17514	3753	6926	1	0
5	30	C07	7000_5Eup	17515	3473	11769	1	0
5	30	C07	7000_5Eup	17516	3534	9013	1	0
5	30	C07	7000_5Eup	17517	5011	19491	1	0
5	30	C07	7000_5Eup	17518	3773	11712	1	0
5	30	C07	7000_5Eup	17519	3685	6288	1	0
5	30	C07	7000_5Eup	17520	2090	6016	1	0
5	30	C07	7000_5Eup	17521	2345	14279	1	0
5	30	C07	7000_5Eup	17522	3804	9678	1	0
5	30	C07	7000_5Eup	17523	3549	17127	1	0
5	30	C07	7000_5Eup	17524	6295	9048	1	0
5	30	C07	7000_5Eup	17525	2326	14159	1	0
5	30	C07	7000_5Eup	17526	6050	17314	1	0
5	30	C07	7000_5Eup	17527	3880	9575	1	0
5	30	C07	7000_5Eup	17528	2356	9071	1	0
5	30	C07	7000_5Eup	17529	3464	6480	1	0
5	30	C07	7000_5Eup	17530	2027	10454	1	0
5	30	C07	7000_5Eup	17531	6736	9549	1	0
5	30	C07	7000_5Eup	17532	2493	11862	1	0
5	30	C07	7000_5Eup	17533	5167	11904	1	0
5	30	C07	7000_5Eup	17534	949	11616	1	0
5	30	C07	7000_5Eup	17535	6026	8975	1	0
5	30	C07	7000_5Eup	17536	6317	12029	1	0
5	30	C07	7000_5Eup	17537	2261	10922	1	0
5	30	C07	7000_5Eup	17538	4865	15005	1	0
5	30	C07	7000_5Eup	17539	4705	14334	1	0
5	30	C07	7000_5Eup	17540	4789	12912	1	0
5	30	C07	7000_5Eup	17541	2052	6307	1	0
5	30	C07	7000_5Eup	17542	2613	8496	1	0
5	30	C07	7000_5Eup	17543	3493	11835	1	0
5	30	C07	7000_5Eup	17544	3650	12103	1	0
5	30	C07	7000_5Eup	17545	4702	3793	1	0
5	30	C07	7000_5Eup	17546	2405	9315	1	0
5	30	C07	7000_5Eup	17547	6163	8946	1	0
5	30	C07	7000_5Eup	17548	3839	14457	1	0
5	30	C07	7000_5Eup	17549	4670	8638	1	0
5	30	C07	7000_5Eup	17550	989	14557	1	0
5	30	C07	7000_5Eup	17551	5023	3474	1	0
5	30	C07	7000_5Eup	17552	2322	9380	1	0
5	30	C07	7000_5Eup	17553	3660	7891	1	0
5	30	C07	7000_5Eup	17554	3798	11203	1	0
5	30	C07	7000_5Eup	17555	7775	12407	1	0
5	30	C07	7000_5Eup	17556	4849	6571	1	0
5	30	C07	7000_5Eup	17557	3766	8973	1	0
5	30	C07	7000_5Eup	17558	2329	8821	1	0
5	30	C07	7000_5Eup	17559	6392	11707	1	0
5	30	C07	7000_5Eup	17560	2358	11355	1	0
5	30	C07	7000_5Eup	17561	6264	12218	1	0
5	30	C07	7000_5Eup	17562	2423	9171	1	0
5	30	C07	7000_5Eup	17563	6177	11349	1	0
5	30	C07	7000_5Eup	17564	3667	19443	1	0
5	30	C07	7000_5Eup	17565	2430	5838	1	0
5	30	C07	7000_5Eup	17566	4889	18594	1	0
5	30	C07	7000_5Eup	17567	3756	14503	1	0
5	30	C07	7000_5Eup	17568	3485	3477	1	0
5	30	C07	7000_5Eup	17569	5040	9241	1	0
5	30	C07	7000_5Eup	17570	3784	12464	1	0
5	30	C07	7000_5Eup	17571	3355	12494	1	0
5	30	C07	7000_5Eup	17572	883	14599	1	0
5	30	C07	7000_5Eup	17573	4842	3583	1	0
5	30	C07	7000_5Eup	17574	2105	9241	1	0
5	30	C07	7000_5Eup	17575	1056	8981	1	0
5	30	C07	7000_5Eup	17576	981	19693	1	0
5	30	C07	7000_5Eup	17577	4139	13592	1	0
5	30	C07	7000_5Eup	17578	3839	24404	1	0
5	30	C07	7000_5Eup	17579	4650	12043	1	0
5	30	C07	7000_5Eup	17580	4946	11058	1	0
5	30	C07	7000_5Eup	17581	5011	6744	1	0
5	30	C07	7000_5Eup	17582	4932	16740	1	0
5	30	C07	7000_5Eup	17583	3579	8628	1	0
5	30	C07	7000_5Eup	17584	2405	6938	1	0
5	30	C07	7000_5Eup	17585	5245	4071	1	0
5	30	C07	7000_5Eup	17586	4930	12233	1	0
5	30	C07	7000_5Eup	17587	3978	20884	1	0
5	30	C07	7000_5Eup	17588	6487	15058	1	0
5	30	C07	7000_5Eup	17589	3561	15106	1	0
5	30	C07	7000_5Eup	17590	2153	14356	1	0
5	30	C07	7000_5Eup	17591	4912	9776	1	0
5	30	C07	7000_5Eup	17592	3891	16319	1	0
5	30	C07	7000_5Eup	17593	2516	14274	1	0
5	30	C07	7000_5Eup	17594	2019	11489	1	0
5	30	C07	7000_5Eup	17595	2454	10851	1	0
5	30	C07	7000_5Eup	17596	6153	8574	1	0
5	30	C07	7000_5Eup	17597	3602	14941	1	0
5	30	C07	7000_5Eup	17598	6371	9056	1	0
5	30	C07	7000_5Eup	17599	3662	14301	1	0
5	30	C07	7000_5Eup	17600	4802	17342	1	0
5	30	C07	7000_5Eup	17601	3405	10019	1	0
5	30	C07	7000_5Eup	17602	3771	12132	1	0
5	30	C07	7000_5Eup	17603	4906	9286	1	0
5	30	C07	7000_5Eup	17604	6291	13233	1	0
5	30	C07	7000_5Eup	17605	6252	9691	1	0
5	30	C07	7000_5Eup	17606	1180	6493	1	0
5	30	C07	7000_5Eup	17607	3624	11771	1	0
5	30	C07	7000_5Eup	17608	3596	6672	1	0
5	30	C07	7000_5Eup	17609	3376	8559	1	0
5	30	C07	7000_5Eup	17610	3502	13521	1	0
5	30	C07	7000_5Eup	17611	3605	9028	1	0
5	30	C07	7000_5Eup	17612	5982	8827	1	0
5	30	C07	7000_5Eup	17613	3718	6123	1	0
5	30	C07	7000_5Eup	17614	4888	14469	1	0
5	30	C07	7000_5Eup	17615	3633	6351	1	0
5	30	C07	7000_5Eup	17616	6201	12186	1	0
5	30	C07	7000_5Eup	17617	2509	13380	1	0
5	30	C07	7000_5Eup	17618	3384	8993	1	0
5	30	C07	7000_5Eup	17619	5226	9117	1	0
5	30	C07	7000_5Eup	17620	3683	6676	1	0
5	30	C07	7000_5Eup	17621	2401	8930	1	0
5	30	C07	7000_5Eup	17622	4938	6621	1	0
5	30	C07	7000_5Eup	17623	5128	10352	1	0
5	30	C07	7000_5Eup	17624	1084	11745	1	0
5	30	C07	7000_5Eup	17625	7500	9316	1	0
5	30	C07	7000_5Eup	17626	3925	6812	1	0
5	30	C07	7000_5Eup	17627	3942	17471	1	0
5	30	C07	7000_5Eup	17628	6088	6786	1	0
5	30	C07	7000_5Eup	17629	5173	16389	1	0
5	30	C07	7000_5Eup	17630	5048	16039	1	0
5	30	C07	7000_5Eup	17631	2326	9230	1	0
5	30	C07	7000_5Eup	17632	4844	6021	1	0
5	30	C07	7000_5Eup	17633	3448	10591	1	0
5	30	C07	7000_5Eup	17634	5208	7092	1	0
5	30	C07	7000_5Eup	17635	3715	14259	1	0
5	30	C07	7000_5Eup	17636	3357	6216	1	0
5	30	C07	7000_5Eup	17637	1010	13902	1	0
5	30	C07	7000_5Eup	17638	3594	6201	1	0
5	30	C07	7000_5Eup	17639	2480	13291	1	0
5	30	C07	7000_5Eup	17640	2377	11954	1	0
5	30	C07	7000_5Eup	17641	3379	14287	1	0
5	30	C07	7000_5Eup	17642	2294	11702	1	0
5	30	C07	7000_5Eup	17643	2371	4245	1	0
5	30	C07	7000_5Eup	17644	10179	9320	1	0
5	30	C07	7000_5Eup	17645	2425	6451	1	0
5	30	C07	7000_5Eup	17646	2519	8842	1	0
5	30	C07	7000_5Eup	17647	6048	6594	1	0
5	30	C07	7000_5Eup	17648	6388	4033	1	0
5	30	C07	7000_5Eup	17649	4828	8922	1	0
5	30	C07	7000_5Eup	17650	3698	11765	1	0
5	30	C07	7000_5Eup	17651	2460	14727	1	0
5	30	C07	7000_5Eup	17652	4784	11630	1	0
5	30	C07	7000_5Eup	17653	5221	9348	1	0
5	30	C07	7000_5Eup	17654	6165	11245	1	0
5	30	C07	7000_5Eup	17655	6274	14551	1	0
5	30	C07	7000_5Eup	17656	2617	9161	1	0
5	30	C07	7000_5Eup	17657	3594	11527	1	0
5	30	C07	7000_5Eup	17658	1008	12237	1	0
5	30	C07	7000_5Eup	17659	2161	6300	1	0
5	30	C07	7000_5Eup	17660	3467	11099	1	0
5	30	C07	7000_5Eup	17661	1046	13332	1	0
5	30	C07	7000_5Eup	17662	3944	9227	1	0
5	30	C07	7000_5Eup	17663	2485	6615	1	0
5	30	C07	7000_5Eup	17664	3621	8989	1	0
5	30	C07	7000_5Eup	17665	3716	6549	1	0
5	30	C07	7000_5Eup	17666	2317	6376	1	0
5	30	C07	7000_5Eup	17667	3819	9475	1	0
5	30	C07	7000_5Eup	17668	6277	8302	1	0
5	30	C07	7000_5Eup	17669	3744	9540	1	0
5	30	C07	7000_5Eup	17670	6394	9026	1	0
5	30	C07	7000_5Eup	17671	5069	4207	1	0
5	30	C07	7000_5Eup	17672	4963	10870	1	0
5	30	C07	7000_5Eup	17673	4716	12084	1	0
5	30	C07	7000_5Eup	17674	2073	11000	1	0
5	30	C07	7000_5Eup	17675	3424	9421	1	0
5	30	C07	7000_5Eup	17676	1987	14222	1	0
5	30	C07	7000_5Eup	17677	6323	9108	1	0
5	30	C07	7000_5Eup	17678	3161	13391	1	0
5	30	C07	7000_5Eup	17679	4858	11619	1	0
5	30	C07	7000_5Eup	17680	2250	15140	1	0
5	30	C07	7000_5Eup	17681	6483	3454	1	0
5	30	C07	7000_5Eup	17682	4972	13712	1	0
5	30	C07	7000_5Eup	17683	4634	14565	1	0
5	30	C07	7000_5Eup	17684	2331	3722	1	0
5	30	C07	7000_5Eup	17685	4853	14435	1	0
5	30	C07	7000_5Eup	17686	5091	11571	1	0
5	30	C07	7000_5Eup	17687	4683	6390	1	0
5	30	C07	7000_5Eup	17688	4741	8417	1	0
5	30	C07	7000_5Eup	17689	1088	5940	1	0
5	30	C07	7000_5Eup	17690	4602	3738	1	0
5	30	C07	7000_5Eup	17691	3716	14585	1	0
5	30	C07	7000_5Eup	17692	5180	13852	1	0
5	30	C07	7000_5Eup	17693	3367	5854	1	0
5	30	C07	7000_5Eup	17694	3678	9286	1	0
5	30	C07	7000_5Eup	17695	5307	11702	1	0
5	30	C07	7000_5Eup	17696	1124	14360	1	0
5	30	C07	7000_5Eup	17697	4980	11328	1	0
5	30	C07	7000_5Eup	17698	6496	11798	1	0
5	30	C07	7000_5Eup	17699	2609	9567	1	0
5	30	C07	7000_5Eup	17700	5132	8813	1	0
5	30	C07	7000_5Eup	17701	6074	11487	1	0
5	30	C07	7000_5Eup	17702	1137	9044	1	0
5	30	C07	7000_5Eup	17703	3764	11091	1	0
5	30	C07	7000_5Eup	17704	3754	9529	1	0
5	30	C07	7000_5Eup	17705	1091	19471	1	0
5	30	C07	7000_5Eup	17706	4894	17181	1	0
5	30	C07	7000_5Eup	17707	4898	8999	1	0
5	30	C07	7000_5Eup	17708	3527	12101	1	0
5	30	C07	7000_5Eup	17709	2356	14981	1	0
5	30	C07	7000_5Eup	17710	3699	14348	1	0
5	30	C07	7000_5Eup	17711	3690	8708	1	0
5	30	C07	7000_5Eup	17712	3462	17393	1	0
5	30	C07	7000_5Eup	17713	6398	3923	1	0
5	30	C07	7000_5Eup	17714	5195	6263	1	0
5	30	C07	7000_5Eup	17715	7680	6632	1	0
5	30	C07	7000_5Eup	17716	3749	6415	1	0
5	30	C07	7000_5Eup	17717	3824	17050	1	0
5	30	C07	7000_5Eup	17718	1075	11576	1	0
5	30	C07	7000_5Eup	17719	2126	16806	1	0
5	30	C07	7000_5Eup	17720	6184	6438	1	0
5	30	C07	7000_5Eup	17721	2325	5684	1	0
5	30	C07	7000_5Eup	17722	6084	6173	1	0
5	30	C07	7000_5Eup	17723	2398	9180	1	0
5	30	C07	7000_5Eup	17724	2289	6237	1	0
5	30	C07	7000_5Eup	17725	2853	16504	1	0
5	30	C07	7000_5Eup	17726	2519	6729	1	0
5	30	C07	7000_5Eup	17727	3332	6105	1	0
5	30	C07	7000_5Eup	17728	2465	13810	1	0
5	30	C07	7000_5Eup	17729	5024	8949	1	0
5	30	C07	7000_5Eup	17730	3421	8711	1	0
5	30	C07	7000_5Eup	17731	3411	14926	1	0
5	30	C07	7000_5Eup	17732	6244	6673	1	0
5	30	C07	7000_5Eup	17733	4789	3453	1	0
5	30	C07	7000_5Eup	17734	3358	11852	1	0
5	30	C07	7000_5Eup	17735	2220	14750	1	0
5	30	C07	7000_5Eup	17736	3390	13679	1	0
5	30	C07	7000_5Eup	17737	3697	6556	1	0
5	30	C07	7000_5Eup	17738	4601	11911	1	0
5	30	C07	7000_5Eup	17739	4999	11417	1	0
5	30	C07	7000_5Eup	17740	2259	13988	1	0
5	30	C07	7000_5Eup	17741	2139	15094	1	0
5	30	C07	7000_5Eup	17742	2059	3443	1	0
5	30	C07	7000_5Eup	17743	3719	17416	1	0
5	30	C07	7000_5Eup	17744	2435	12242	1	0
5	30	C07	7000_5Eup	17745	3635	12044	1	0
5	30	C07	7000_5Eup	17746	3407	11209	1	0
5	30	C07	7000_5Eup	17747	1961	8677	1	0
5	30	C07	7000_5Eup	17748	1097	4229	1	0
5	30	C07	7000_5Eup	17749	3603	19360	1	0
5	30	C07	7000_5Eup	17750	3984	4035	1	0
5	30	C07	7000_5Eup	17751	3635	9382	1	0
5	30	C07	7000_5Eup	17752	2393	8815	1	0
5	30	C07	7000_5Eup	17753	3636	11999	1	0
5	30	C07	7000_5Eup	17754	3749	14554	1	0
5	30	C07	7000_5Eup	17755	4723	9019	1	0
5	30	C07	7000_5Eup	17756	5602	14458	1	0
5	30	C07	7000_5Eup	17757	6063	9046	1	0
5	30	C07	7000_5Eup	17758	7496	14038	1	0
5	30	C07	7000_5Eup	17759	1164	6817	1	0
5	30	C07	7000_5Eup	17760	4958	6905	1	0
5	30	C07	7000_5Eup	17761	3578	6539	1	0
5	30	C07	7000_5Eup	17762	3592	11810	1	0
5	30	C07	7000_5Eup	17763	1108	9080	1	0
5	30	C07	7000_5Eup	17764	4926	4014	1	0
5	30	C07	7000_5Eup	17765	2234	6821	1	0
5	30	C07	7000_5Eup	17766	2290	12071	1	0
5	30	C07	7000_5Eup	17767	4792	15154	1	0
5	30	C07	7000_5Eup	17768	2454	9130	1	0
5	30	C07	7000_5Eup	17769	3668	10214	1	0
5	30	C07	7000_5Eup	17770	5072	9212	1	0
5	30	C07	7000_5Eup	17771	4876	18186	1	0
5	30	C07	7000_5Eup	17772	2333	8795	1	0
5	30	C07	7000_5Eup	17773	2365	9400	1	0
5	30	C07	7000_5Eup	17774	7318	14498	1	0
5	30	C07	7000_5Eup	17775	8620	6418	1	0
5	30	C07	7000_5Eup	17776	4806	19736	1	0
5	30	C07	7000_5Eup	17777	4754	8832	1	0
5	30	C07	7000_5Eup	17778	2393	13997	1	0
5	30	C07	7000_5Eup	17779	4913	8297	1	0
5	30	C07	7000_5Eup	17780	2396	9279	1	0
5	30	C07	7000_5Eup	17781	2484	6353	1	0
5	30	C07	7000_5Eup	17782	7502	12247	1	0
5	30	C07	7000_5Eup	17783	6204	11694	1	0
5	30	C07	7000_5Eup	17784	3792	8537	1	0
5	30	C07	7000_5Eup	17785	2357	14675	1	0
5	30	C07	7000_5Eup	17786	6293	12168	1	0
5	30	C07	7000_5Eup	17787	3689	14708	1	0
5	30	C07	7000_5Eup	17788	2407	6430	1	0
5	30	C07	7000_5Eup	17789	6322	12190	1	0
5	30	C07	7000_5Eup	17790	10188	6209	1	0
5	30	C07	7000_5Eup	17791	3683	6934	1	0
5	30	C07	7000_5Eup	17792	4831	6288	1	0
5	30	C07	7000_5Eup	17793	2154	3538	1	0
5	30	C07	7000_5Eup	17794	3971	8094	1	0
5	30	C07	7000_5Eup	17795	2434	11519	1	0
5	30	C07	7000_5Eup	17796	4934	11419	1	0
5	30	C07	7000_5Eup	17797	4938	5182	1	0
5	30	C07	7000_5Eup	17798	975	11596	1	0
5	30	C07	7000_5Eup	17799	2573	6661	1	0
5	30	C07	7000_5Eup	17800	4849	8816	1	0
5	30	C07	7000_5Eup	17801	2440	9134	1	0
5	30	C07	7000_5Eup	17802	6583	9067	1	0
5	30	C07	7000_5Eup	17803	6463	11511	1	0
5	30	C07	7000_5Eup	17804	5431	11306	1	0
5	30	C07	7000_5Eup	17805	1064	8987	1	0
5	30	C07	7000_5Eup	17806	5960	16955	1	0
5	30	C07	7000_5Eup	17807	3748	11699	1	0
5	30	C07	7000_5Eup	17808	4629	6539	1	0
5	30	C07	7000_5Eup	17809	4742	8957	1	0
5	30	C07	7000_5Eup	17810	1973	12469	1	0
5	30	C07	7000_5Eup	17811	5282	15342	1	0
5	30	C07	7000_5Eup	17812	5041	22151	1	0
5	30	C07	7000_5Eup	17813	4768	14118	1	0
5	30	C07	7000_5Eup	17814	3574	6328	1	0
5	30	C07	7000_5Eup	17815	5015	12549	1	0
5	30	C07	7000_5Eup	17816	3722	11133	1	0
5	30	C07	7000_5Eup	17817	6149	12307	1	0
5	30	C07	7000_5Eup	17818	3629	11838	1	0
5	30	C07	7000_5Eup	17819	3812	11914	1	0
5	30	C07	7000_5Eup	17820	6093	6618	1	0
5	30	C07	7000_5Eup	17821	3544	16650	1	0
5	30	C07	7000_5Eup	17822	3466	14184	1	0
5	30	C07	7000_5Eup	17823	2315	11553	1	0
5	30	C07	7000_5Eup	17824	4993	3859	1	0
5	30	C07	7000_5Eup	17825	2486	10508	1	0
5	30	C07	7000_5Eup	17826	8702	11489	1	0
5	30	C07	7000_5Eup	17827	4802	6529	1	0
5	30	C07	7000_5Eup	17828	3676	14804	1	0
5	30	C07	7000_5Eup	17829	3644	13772	1	0
5	30	C07	7000_5Eup	17830	3649	16596	1	0
5	30	C07	7000_5Eup	17831	3494	6930	1	0
5	30	C07	7000_5Eup	17832	3841	14563	1	0
5	30	C07	7000_5Eup	17833	4923	11023	1	0
5	30	C07	7000_5Eup	17834	3862	14290	1	0
5	30	C07	7000_5Eup	17835	3683	4128	1	0
5	30	C07	7000_5Eup	17836	3658	11806	1	0
5	30	C07	7000_5Eup	17837	3591	3694	1	0
5	30	C07	7000_5Eup	17838	3738	9716	1	0
5	30	C07	7000_5Eup	17839	3438	5961	1	0
5	30	C07	7000_5Eup	17840	871	5971	1	0
5	30	C07	7000_5Eup	17841	3599	6664	1	0
5	30	C07	7000_5Eup	17842	1028	16512	1	0
5	30	C07	7000_5Eup	17843	2167	8773	1	0
5	30	C07	7000_5Eup	17844	4826	11689	1	0
5	30	C07	7000_5Eup	17845	4762	14530	1	0
5	30	C07	7000_5Eup	17846	5229	9091	1	0
5	30	C07	7000_5Eup	17847	7305	9520	1	0
5	30	C07	7000_5Eup	17848	1013	9607	1	0
5	30	C07	7000_5Eup	17849	5954	12322	1	0
5	30	C07	7000_5Eup	17850	6361	11235	1	0
5	30	C07	7000_5Eup	17851	1038	8998	1	0
5	30	C07	7000_5Eup	17852	4792	11733	1	0
5	30	C07	7000_5Eup	17853	4659	10444	1	0
5	30	C07	7000_5Eup	17854	2413	14934	1	0
5	30	C07	7000_5Eup	17855	3737	9096	1	0
5	30	C07	7000_5Eup	17856	6361	8587	1	0
5	30	C07	7000_5Eup	17857	2288	12058	1	0
5	30	C07	7000_5Eup	17858	4860	10974	1	0
5	30	C07	7000_5Eup	17859	2227	5919	1	0
5	30	C07	7000_5Eup	17860	3808	11469	1	0
5	30	C07	7000_5Eup	17861	1026	9471	1	0
5	30	C07	7000_5Eup	17862	6446	9206	1	0
5	30	C07	7000_5Eup	17863	6354	7282	1	0
5	30	C07	7000_5Eup	17864	3748	8999	1	0
5	30	C07	7000_5Eup	17865	4948	9413	1	0
5	30	C07	7000_5Eup	17866	1033	16331	1	0
5	30	C07	7000_5Eup	17867	2071	5929	1	0
5	30	C07	7000_5Eup	17868	2295	14700	1	0
5	30	C07	7000_5Eup	17869	2401	3748	1	0
5	30	C07	7000_5Eup	17870	3965	6358	1	0
5	30	C07	7000_5Eup	17871	4956	11427	1	0
5	30	C07	7000_5Eup	17872	2416	6713	1	0
5	30	C07	7000_5Eup	17873	2423	11225	1	0
5	30	C07	7000_5Eup	17874	6472	6088	1	0
5	30	C07	7000_5Eup	17875	2276	8665	1	0
5	30	C07	7000_5Eup	17876	3366	8735	1	0
5	30	C07	7000_5Eup	17877	3716	9130	1	0
5	30	C07	7000_5Eup	17878	5096	6413	1	0
5	30	C07	7000_5Eup	17879	7953	15192	1	0
5	30	C07	7000_5Eup	17880	3682	11672	1	0
5	30	C07	7000_5Eup	17881	4804	12182	1	0
5	30	C07	7000_5Eup	17882	4912	9420	1	0
5	30	C07	7000_5Eup	17883	6001	5628	1	0
5	30	C07	7000_5Eup	17884	3640	3840	1	0
5	30	C07	7000_5Eup	17885	4867	15369	1	0
5	30	C07	7000_5Eup	17886	2225	9558	1	0
5	30	C07	7000_5Eup	17887	3794	14569	1	0
5	30	C07	7000_5Eup	17888	2388	13961	1	0
5	30	C07	7000_5Eup	17889	3763	11895	1	0
5	30	C07	7000_5Eup	17890	3782	11644	1	0
5	30	C07	7000_5Eup	17891	3592	9075	1	0
5	30	C07	7000_5Eup	17892	2228	11786	1	0
5	30	C07	7000_5Eup	17893	2184	9018	1	0
5	30	C07	7000_5Eup	17894	6580	14875	1	0
5	30	C07	7000_5Eup	17895	3381	9384	1	0
5	30	C07	7000_5Eup	17896	3897	3835	1	0
5	30	C07	7000_5Eup	17897	2609	11640	1	0
5	30	C07	7000_5Eup	17898	3526	8933	1	0
5	30	C07	7000_5Eup	17899	3474	11779	1	0
5	30	C07	7000_5Eup	17900	5007	6398	1	0
5	30	C07	7000_5Eup	17901	6597	8783	1	0
5	30	C07	7000_5Eup	17902	4982	6489	1	0
5	30	C07	7000_5Eup	17903	4867	8971	1	0
5	30	C07	7000_5Eup	17904	4999	6590	1	0
5	30	C07	7000_5Eup	17905	3655	3848	1	0
5	30	C07	7000_5Eup	17906	4711	11547	1	0
5	30	C07	7000_5Eup	17907	4868	9066	1	0
5	30	C07	7000_5Eup	17908	6110	15023	1	0
5	30	C07	7000_5Eup	17909	3808	9175	1	0
5	30	C07	7000_5Eup	17910	7400	9105	1	0
5	30	C07	7000_5Eup	17911	1119	11726	1	0
5	30	C07	7000_5Eup	17912	5001	9099	1	0
5	30	C07	7000_5Eup	17913	8891	9425	1	0
5	30	C07	7000_5Eup	17914	3745	9532	1	0
5	30	C07	7000_5Eup	17915	4774	11827	1	0
5	30	C07	7000_5Eup	17916	3597	14392	1	0
5	30	C07	7000_5Eup	17917	2399	14435	1	0
5	30	C07	7000_5Eup	17918	3576	8892	1	0
5	30	C07	7000_5Eup	17919	3778	14818	1	0
5	30	C07	7000_5Eup	17920	3720	9376	1	0
5	30	C07	7000_5Eup	17921	2295	9027	1	0
5	30	C07	7000_5Eup	17922	3779	11435	1	0
5	30	C07	7000_5Eup	17923	4893	12036	1	0
5	30	C07	7000_5Eup	17924	5155	12090	1	0
5	30	C07	7000_5Eup	17925	8923	6103	1	0
5	30	C07	7000_5Eup	17926	5100	8569	1	0
5	30	C07	7000_5Eup	17927	2049	6295	1	0
5	30	C07	7000_5Eup	17928	4745	6518	1	0
5	30	C07	7000_5Eup	17929	6142	17480	1	0
5	30	C07	7000_5Eup	17930	3546	6839	1	0
5	30	C07	7000_5Eup	17931	2106	8116	1	0
5	30	C07	7000_5Eup	17932	3452	16825	1	0
5	30	C07	7000_5Eup	17933	4750	6017	1	0
5	30	C07	7000_5Eup	17934	1087	8413	1	0
5	30	C07	7000_5Eup	17935	2444	6308	1	0
5	30	C07	7000_5Eup	17936	3944	12537	1	0
5	30	C07	7000_5Eup	17937	2537	8984	1	0
5	30	C07	7000_5Eup	17938	3812	8665	1	0
5	30	C07	7000_5Eup	17939	7476	19946	1	0
5	30	C07	7000_5Eup	17940	2533	11990	1	0
5	30	C07	7000_5Eup	17941	3707	6489	1	0
5	30	C07	7000_5Eup	17942	4793	8294	1	0
5	30	C07	7000_5Eup	17943	3525	9082	1	0
5	30	C07	7000_5Eup	17944	2424	8718	1	0
5	30	C07	7000_5Eup	17945	6273	8642	1	0
5	30	C07	7000_5Eup	17946	3723	13976	1	0
5	30	C07	7000_5Eup	17947	3692	8980	1	0
5	30	C07	7000_5Eup	17948	2323	9373	1	0
5	30	C07	7000_5Eup	17949	4821	6652	1	0
5	30	C07	7000_5Eup	17950	2570	6269	1	0
5	30	C07	7000_5Eup	17951	6168	12197	1	0
5	30	C07	7000_5Eup	17952	5085	14064	1	0
5	30	C07	7000_5Eup	17953	3418	17148	1	0
5	30	C07	7000_5Eup	17954	3268	8476	1	0
5	30	C07	7000_5Eup	17955	4780	11604	1	0
5	30	C07	7000_5Eup	17956	4719	11213	1	0
5	30	C07	7000_5Eup	17957	4969	6362	1	0
5	30	C07	7000_5Eup	17958	4897	15436	1	0
5	30	C07	7000_5Eup	17959	4873	9566	1	0
5	30	C07	7000_5Eup	17960	5111	8792	1	0
5	30	C07	7000_5Eup	17961	3521	9254	1	0
5	30	C07	7000_5Eup	17962	3601	14035	1	0
5	30	C07	7000_5Eup	17963	4824	6078	1	0
5	30	C07	7000_5Eup	17964	3885	9573	1	0
5	30	C07	7000_5Eup	17965	4882	6034	1	0
5	30	C07	7000_5Eup	17966	3793	9273	1	0
5	30	C07	7000_5Eup	17967	2002	8786	1	0
5	30	C07	7000_5Eup	17968	4691	14240	1	0
5	30	C07	7000_5Eup	17969	2388	9628	1	0
5	30	C07	7000_5Eup	17970	5058	12183	1	0
5	30	C07	7000_5Eup	17971	6236	11504	1	0
5	30	C07	7000_5Eup	17972	3871	11385	1	0
5	30	C07	7000_5Eup	17973	4842	8740	1	0
5	30	C07	7000_5Eup	17974	2299	6340	1	0
5	30	C07	7000_5Eup	17975	1125	14327	1	0
5	30	C07	7000_5Eup	17976	4977	3570	1	0
5	30	C07	7000_5Eup	17977	6460	14496	1	0
5	30	C07	7000_5Eup	17978	2106	9095	1	0
5	30	C07	7000_5Eup	17979	5158	5800	1	0
5	30	C07	7000_5Eup	17980	4927	14445	1	0
5	30	C07	7000_5Eup	17981	4937	11701	1	0
5	30	C07	7000_5Eup	17982	5055	11838	1	0
5	30	C07	7000_5Eup	17983	3597	4170	1	0
5	30	C07	7000_5Eup	17984	4982	14204	1	0
5	30	C07	7000_5Eup	17985	3732	5769	1	0
5	30	C07	7000_5Eup	17986	2248	14476	1	0
5	30	C07	7000_5Eup	17987	3298	5802	1	0
5	30	C07	7000_5Eup	17988	3630	11562	1	0
5	30	C07	7000_5Eup	17989	4920	14673	1	0
5	30	C07	7000_5Eup	17990	3459	6032	1	0
5	30	C07	7000_5Eup	17991	8077	9335	1	0
5	30	C07	7000_5Eup	17992	8762	6691	1	0
5	30	C07	7000_5Eup	17993	4737	11491	1	0
5	30	C07	7000_5Eup	17994	7488	11637	1	0
5	30	C07	7000_5Eup	17995	3549	8597	1	0
5	30	C07	7000_5Eup	17996	3783	9444	1	0
5	30	C07	7000_5Eup	17997	7581	8986	1	0
5	30	C07	7000_5Eup	17998	2327	5759	1	0
5	30	C07	7000_5Eup	17999	1163	6497	1	0
5	30	C07	7000_5Eup	18000	6053	3440	1	0
5	30	C07	7000_5Eup	18001	6318	12159	1	0
5	30	C07	7000_5Eup	18002	1130	6098	1	0
5	30	C07	7000_5Eup	18003	3807	6628	1	0
5	30	C07	7000_5Eup	18004	8907	13981	1	0
5	30	C07	7000_5Eup	18005	7381	7163	1	0
5	30	C07	7000_5Eup	18006	3557	11596	1	0
5	30	C07	7000_5Eup	18007	3638	6338	1	0
5	30	C07	7000_5Eup	18008	3010	6727	1	0
5	30	C07	7000_5Eup	18009	5161	3989	1	0
5	30	C07	7000_5Eup	18010	4673	17653	1	0
5	30	C07	7000_5Eup	18011	6397	14556	1	0
5	30	C07	7000_5Eup	18012	4828	6243	1	0
5	30	C07	7000_5Eup	18013	3855	6828	1	0
5	30	C07	7000_5Eup	18014	6542	16837	1	0
5	30	C07	7000_5Eup	18015	2188	9071	1	0
5	30	C07	7000_5Eup	18016	3508	5742	1	0
5	30	C07	7000_5Eup	18017	6304	14029	1	0
5	30	C07	7000_5Eup	18018	4793	9096	1	0
5	30	C07	7000_5Eup	18019	7609	12307	1	0
5	30	C07	7000_5Eup	18020	2116	6371	1	0
5	30	C07	7000_5Eup	18021	3654	9086	1	0
5	30	C07	7000_5Eup	18022	2273	14349	1	0
5	30	C07	7000_5Eup	18023	2288	8954	1	0
5	30	C07	7000_5Eup	18024	2328	11944	1	0
5	30	C07	7000_5Eup	18025	3715	6396	1	0
5	30	C07	7000_5Eup	18026	3676	8878	1	0
5	30	C07	7000_5Eup	18027	3367	6071	1	0
5	30	C07	7000_5Eup	18028	3480	8632	1	0
5	30	C07	7000_5Eup	18029	3423	5620	1	0
5	30	C07	7000_5Eup	18030	3956	8837	1	0
5	30	C07	7000_5Eup	18031	3753	6230	1	0
5	30	C07	7000_5Eup	18032	3436	11308	1	0
5	30	C07	7000_5Eup	18033	6254	14241	1	0
5	30	C07	7000_5Eup	18034	6036	8918	1	0
5	30	C07	7000_5Eup	18035	6224	8990	1	0
5	30	C07	7000_5Eup	18036	3757	6224	1	0
5	30	C07	7000_5Eup	18037	6145	9199	1	0
5	30	C07	7000_5Eup	18038	2371	6697	1	0
5	30	C07	7000_5Eup	18039	5395	12396	1	0
5	30	C07	7000_5Eup	18040	3555	13984	1	0
5	30	C07	7000_5Eup	18041	3390	6059	1	0
5	30	C07	7000_5Eup	18042	3476	8697	1	0
5	30	C07	7000_5Eup	18043	5094	14191	1	0
5	30	C07	7000_5Eup	18044	6165	3758	1	0
5	30	C07	7000_5Eup	18045	3571	3772	1	0
5	30	C07	7000_5Eup	18046	3518	10740	1	0
5	30	C07	7000_5Eup	18047	6095	9233	1	0
5	30	C07	7000_5Eup	18048	4781	3958	1	0
5	30	C07	7000_5Eup	18049	3751	6426	1	0
5	30	C07	7000_5Eup	18050	7825	6245	1	0
5	30	C07	7000_5Eup	18051	3668	9354	1	0
5	30	C07	7000_5Eup	18052	3782	9031	1	0
5	30	C07	7000_5Eup	18053	3620	8977	1	0
5	30	C07	7000_5Eup	18054	6258	6160	1	0
5	30	C07	7000_5Eup	18055	5271	11713	1	0
5	30	C07	7000_5Eup	18056	2348	8977	1	0
5	30	C07	7000_5Eup	18057	2478	8791	1	0
5	30	C07	7000_5Eup	18058	4696	9538	1	0
5	30	C07	7000_5Eup	18059	3723	6799	1	0
5	30	C07	7000_5Eup	18060	3681	4500	1	0
5	30	C07	7000_5Eup	18061	2329	3881	1	0
5	30	C07	7000_5Eup	18062	3858	6343	1	0
5	30	C07	7000_5Eup	18063	3644	4105	1	0
5	30	C07	7000_5Eup	18064	4697	17444	1	0
5	30	C07	7000_5Eup	18065	2388	10985	1	0
5	30	C07	7000_5Eup	18066	2212	8841	1	0
5	30	C07	7000_5Eup	18067	6075	20628	0	0
5	30	C07	7000_5Eup	18068	3804	3758	1	0
5	30	C07	7000_5Eup	18069	6460	6919	1	0
5	30	C07	7000_5Eup	18070	4746	6462	1	0
5	30	C07	7000_5Eup	18071	4840	11610	1	0
5	30	C07	7000_5Eup	18072	6726	14646	1	0
5	30	C07	7000_5Eup	18073	2366	13421	1	0
5	30	C07	7000_5Eup	18074	2466	8760	1	0
5	30	C07	7000_5Eup	18075	4816	8865	1	0
5	30	C07	7000_5Eup	18076	4776	9244	1	0
5	30	C07	7000_5Eup	18077	6211	19360	1	0
5	30	C07	7000_5Eup	18078	6358	12326	1	0
5	30	C07	7000_5Eup	18079	2514	8723	1	0
5	30	C07	7000_5Eup	18080	3634	6377	1	0
5	30	C07	7000_5Eup	18081	7795	11991	1	0
5	30	C07	7000_5Eup	18082	3745	14264	1	0
5	30	C07	7000_5Eup	18083	3750	6418	1	0
5	30	C07	7000_5Eup	18084	4767	12004	1	0
5	30	C07	7000_5Eup	18085	4923	13111	1	0
5	30	C07	7000_5Eup	18086	7453	14139	1	0
5	30	C07	7000_5Eup	18087	3890	9598	1	0
5	30	C07	7000_5Eup	18088	7630	17347	1	0
5	30	C07	7000_5Eup	18089	5087	14830	1	0
5	30	C07	7000_5Eup	18090	2374	8935	1	0
5	30	C07	7000_5Eup	18091	3613	9107	1	0
5	30	C07	7000_5Eup	18092	2290	6586	1	0
5	30	C07	7000_5Eup	18093	2273	8765	1	0
5	30	C07	7000_5Eup	18094	1080	11480	1	0
5	30	C07	7000_5Eup	18095	2363	3776	1	0
5	30	C07	7000_5Eup	18096	3376	11138	1	0
5	30	C07	7000_5Eup	18097	1118	5924	1	0
5	30	C07	7000_5Eup	18098	2356	6550	1	0
5	30	C07	7000_5Eup	18099	2270	14760	1	0
5	30	C07	7000_5Eup	18100	3842	11568	1	0
5	30	C07	7000_5Eup	18101	7777	11012	1	0
5	30	C07	7000_5Eup	18102	3333	11581	1	0
5	30	C07	7000_5Eup	18103	3909	6623	1	0
5	30	C07	7000_5Eup	18104	2200	13967	1	0
5	30	C07	7000_5Eup	18105	2979	12195	1	0
5	30	C07	7000_5Eup	18106	2549	8868	1	0
5	30	C07	7000_5Eup	18107	2379	8751	1	0
5	30	C07	7000_5Eup	18108	4957	8798	1	0
5	30	C07	7000_5Eup	18109	3778	9091	1	0
5	30	C07	7000_5Eup	18110	6273	3798	1	0
5	30	C07	7000_5Eup	18111	2155	8541	1	0
5	30	C07	7000_5Eup	18112	2440	14513	1	0
5	30	C07	7000_5Eup	18113	2030	8809	1	0
5	30	C07	7000_5Eup	18114	3810	8797	1	0
5	30	C07	7000_5Eup	18115	3861	3963	1	0
5	30	C07	7000_5Eup	18116	4738	6293	1	0
5	30	C07	7000_5Eup	18117	5176	12343	1	0
5	30	C07	7000_5Eup	18118	2510	8656	1	0
5	30	C07	7000_5Eup	18119	4997	6518	1	0
5	30	C07	7000_5Eup	18120	2400	8928	1	0
5	30	C07	7000_5Eup	18121	3748	9289	1	0
5	30	C07	7000_5Eup	18122	5238	3812	1	0
5	30	C07	7000_5Eup	18123	6220	4539	1	0
5	30	C07	7000_5Eup	18124	2585	9123	1	0
5	30	C07	7000_5Eup	18125	5150	9366	1	0
5	30	C07	7000_5Eup	18126	997	19032	1	0
5	30	C07	7000_5Eup	18127	4879	6441	1	0
5	30	C07	7000_5Eup	18128	2000	7548	1	0
5	30	C07	7000_5Eup	18129	5126	13947	1	0
5	30	C07	7000_5Eup	18130	3568	15957	1	0
5	30	C07	7000_5Eup	18131	4769	9410	1	0
5	30	C07	7000_5Eup	18132	3720	14122	1	0
5	30	C07	7000_5Eup	18133	4749	5937	1	0
5	30	C07	7000_5Eup	18134	3757	8946	1	0
5	30	C07	7000_5Eup	18135	6532	9162	1	0
5	30	C07	7000_5Eup	18136	3593	8569	1	0
5	30	C07	7000_5Eup	18137	2496	9090	1	0
5	30	C07	7000_5Eup	18138	3899	11255	1	0
5	30	C07	7000_5Eup	18139	3688	9091	1	0
5	30	C07	7000_5Eup	18140	967	13347	1	0
5	30	C07	7000_5Eup	18141	5106	17033	1	0
5	30	C07	7000_5Eup	18142	6138	7543	1	0
5	30	C07	7000_5Eup	18143	2395	11671	1	0
5	30	C07	7000_5Eup	18144	3837	8788	1	0
5	30	C07	7000_5Eup	18145	6349	9511	1	0
5	30	C07	7000_5Eup	18146	3584	9167	1	0
5	30	C07	7000_5Eup	18147	3707	13760	1	0
5	30	C07	7000_5Eup	18148	4918	14404	1	0
5	30	C07	7000_5Eup	18149	2118	3886	1	0
5	30	C07	7000_5Eup	18150	4987	11528	1	0
5	30	C07	7000_5Eup	18151	960	17864	1	0
5	30	C07	7000_5Eup	18152	6165	14485	1	0
5	30	C07	7000_5Eup	18153	3904	12337	1	0
5	30	C07	7000_5Eup	18154	6519	14729	1	0
5	30	C07	7000_5Eup	18155	2087	17747	1	0
5	30	C07	7000_5Eup	18156	4691	6220	1	0
5	30	C07	7000_5Eup	18157	5282	12065	1	0
5	30	C07	7000_5Eup	18158	3547	11986	1	0
5	30	C07	7000_5Eup	18159	6058	14207	1	0
5	30	C07	7000_5Eup	18160	6351	14309	1	0
5	30	C07	7000_5Eup	18161	7204	13030	1	0
5	30	C07	7000_5Eup	18162	4004	11328	1	0
5	30	C07	7000_5Eup	18163	6223	10879	1	0
5	30	C07	7000_5Eup	18164	3795	8991	1	0
5	30	C07	7000_5Eup	18165	1074	6232	1	0
5	30	C07	7000_5Eup	18166	986	12132	1	0
5	30	C07	7000_5Eup	18167	3696	11733	1	0
5	30	C07	7000_5Eup	18168	5093	6495	1	0
5	30	C07	7000_5Eup	18169	3558	11963	1	0
5	30	C07	7000_5Eup	18170	3628	14752	1	0
5	30	C07	7000_5Eup	18171	5029	6987	1	0
5	30	C07	7000_5Eup	18172	6113	11901	1	0
5	30	C07	7000_5Eup	18173	3627	6477	1	0
5	30	C07	7000_5Eup	18174	4700	11766	1	0
5	30	C07	7000_5Eup	18175	7709	10157	0	0
5	30	C07	7000_5Eup	18176	5061	9306	1	0
5	30	C07	7000_5Eup	18177	3702	11537	1	0
5	30	C07	7000_5Eup	18178	3882	6591	1	0
5	30	C07	7000_5Eup	18179	5233	6340	1	0
5	30	C07	7000_5Eup	18180	4755	6159	1	0
5	30	C07	7000_5Eup	18181	1104	12233	1	0
5	30	C07	7000_5Eup	18182	5176	8531	1	0
5	30	C07	7000_5Eup	18183	8853	8675	1	0
5	30	C07	7000_5Eup	18184	2517	3863	1	0
5	30	C07	7000_5Eup	18185	6321	8840	1	0
5	30	C07	7000_5Eup	18186	3623	15234	1	0
5	30	C07	7000_5Eup	18187	6199	9385	1	0
5	30	C07	7000_5Eup	18188	7572	12442	1	0
5	30	C07	7000_5Eup	18189	7841	12604	1	0
5	30	C07	7000_5Eup	18190	4829	11866	1	0
5	30	C07	7000_5Eup	18191	3768	13972	1	0
5	30	C07	7000_5Eup	18192	5186	11621	1	0
5	30	C07	7000_5Eup	18193	2415	9285	1	0
5	30	C07	7000_5Eup	18194	993	11757	1	0
5	30	C07	7000_5Eup	18195	6335	11432	1	0
5	30	C07	7000_5Eup	18196	5094	9446	1	0
5	30	C07	7000_5Eup	18197	3599	12084	1	0
5	30	C07	7000_5Eup	18198	5008	17675	1	0
5	30	C07	7000_5Eup	18199	2094	11521	1	0
5	30	C07	7000_5Eup	18200	3630	17235	1	0
5	30	C07	7000_5Eup	18201	3709	8856	1	0
5	30	C07	7000_5Eup	18202	2452	11135	1	0
5	30	C07	7000_5Eup	18203	3838	9131	1	0
5	30	C07	7000_5Eup	18204	1084	9431	1	0
5	30	C07	7000_5Eup	18205	6043	6412	1	0
5	30	C07	7000_5Eup	18206	4915	11590	1	0
5	30	C07	7000_5Eup	18207	2077	11296	1	0
5	30	C07	7000_5Eup	18208	2387	3359	1	0
5	30	C07	7000_5Eup	18209	7481	20097	1	0
5	30	C07	7000_5Eup	18210	3687	6563	1	0
5	30	C07	7000_5Eup	18211	4882	11802	1	0
5	30	C07	7000_5Eup	18212	3603	11351	1	0
5	30	C07	7000_5Eup	18213	3526	6446	1	0
5	30	C07	7000_5Eup	18214	6281	6177	1	0
5	30	C07	7000_5Eup	18215	4718	8679	1	0
5	30	C07	7000_5Eup	18216	4079	9302	1	0
5	30	C07	7000_5Eup	18217	1072	9097	1	0
5	30	C07	7000_5Eup	18218	7625	6819	1	0
5	30	C07	7000_5Eup	18219	2469	6657	1	0
5	30	C07	7000_5Eup	18220	6054	9441	1	0
5	30	C07	7000_5Eup	18221	2592	11802	1	0
5	30	C07	7000_5Eup	18222	3518	9160	1	0
5	30	C07	7000_5Eup	18223	5011	11433	1	0
5	30	C07	7000_5Eup	18224	3447	11228	1	0
5	30	C07	7000_5Eup	18225	6464	9455	1	0
5	30	C07	7000_5Eup	18226	7202	11401	1	0
5	30	C07	7000_5Eup	18227	5099	6719	1	0
5	30	C07	7000_5Eup	18228	3834	16948	1	0
5	30	C07	7000_5Eup	18229	5141	14209	1	0
5	30	C07	7000_5Eup	18230	2493	9257	1	0
5	30	C07	7000_5Eup	18231	6106	11559	1	0
5	30	C07	7000_5Eup	18232	2118	9314	1	0
5	30	C07	7000_5Eup	18233	2330	9148	1	0
5	30	C07	7000_5Eup	18234	4693	11970	1	0
5	30	C07	7000_5Eup	18235	3567	10746	1	0
5	30	C07	7000_5Eup	18236	5903	17272	1	0
5	30	C07	7000_5Eup	18237	2456	9712	1	0
5	30	C07	7000_5Eup	18238	4967	11925	1	0
5	30	C07	7000_5Eup	18239	3705	6827	1	0
5	30	C07	7000_5Eup	18240	2330	13718	1	0
5	30	C07	7000_5Eup	18241	1169	15169	1	0
5	30	C07	7000_5Eup	18242	4604	16244	0	0
5	30	C07	7000_5Eup	18243	4506	18064	0	0
5	30	C07	7000_5Eup	18244	961	20161	1	0
5	30	C07	7000_5Eup	18245	1072	12398	1	0
5	30	C07	7000_5Eup	18246	4894	3614	1	0
5	30	C07	7000_5Eup	18247	1985	11626	1	0
5	30	C07	7000_5Eup	18248	2492	8424	1	0
5	30	C07	7000_5Eup	18249	6285	9302	1	0
5	30	C07	7000_5Eup	18250	2399	8613	1	0
5	30	C07	7000_5Eup	18251	3593	13470	1	0
5	30	C07	7000_5Eup	18252	3634	17574	1	0
5	30	C07	7000_5Eup	18253	3903	6330	1	0
5	30	C07	7000_5Eup	18254	2249	8360	1	0
5	30	C07	7000_5Eup	18255	9166	12398	1	0
5	30	C07	7000_5Eup	18256	3732	6426	1	0
5	30	C07	7000_5Eup	18257	3647	9101	1	0
5	30	C07	7000_5Eup	18258	2043	19519	1	0
5	30	C07	7000_5Eup	18259	3847	6118	1	0
5	30	C07	7000_5Eup	18260	4848	8796	1	0
5	30	C07	7000_5Eup	18261	7180	6347	1	0
5	30	C07	7000_5Eup	18262	3522	9104	1	0
5	30	C07	7000_5Eup	18263	7833	9708	1	0
5	30	C07	7000_5Eup	18264	3425	8345	1	0
5	30	C07	7000_5Eup	18265	1122	11922	1	0
5	30	C07	7000_5Eup	18266	2330	9126	1	0
5	30	C07	7000_5Eup	18267	6401	14765	1	0
5	30	C07	7000_5Eup	18268	3330	6639	1	0
5	30	C07	7000_5Eup	18269	2394	9780	1	0
5	30	C07	7000_5Eup	18270	2470	13717	1	0
5	30	C07	7000_5Eup	18271	3508	5734	1	0
5	30	C07	7000_5Eup	18272	7478	14088	1	0
5	30	C07	7000_5Eup	18273	6567	9175	1	0
5	30	C07	7000_5Eup	18274	3687	11891	1	0
5	30	C07	7000_5Eup	18275	5178	9034	1	0
5	30	C07	7000_5Eup	18276	5026	10380	1	0
5	30	C07	7000_5Eup	18277	5390	6168	1	0
5	30	C07	7000_5Eup	18278	6300	15082	1	0
5	30	C07	7000_5Eup	18279	3778	8968	1	0
5	30	C07	7000_5Eup	18280	5223	15284	1	0
5	30	C07	7000_5Eup	18281	3660	13999	1	0
5	30	C07	7000_5Eup	18282	6405	10956	1	0
5	30	C07	7000_5Eup	18283	6187	6099	1	0
5	30	C07	7000_5Eup	18284	3544	6735	1	0
5	30	C07	7000_5Eup	18285	6231	6730	1	0
5	30	C07	7000_5Eup	18286	1021	20390	1	0
5	30	C07	7000_5Eup	18287	2159	8801	1	0
5	30	C07	7000_5Eup	18288	3485	10539	1	0
5	30	C07	7000_5Eup	18289	4962	14896	1	0
5	30	C07	7000_5Eup	18290	2104	9276	1	0
5	30	C07	7000_5Eup	18291	4915	8646	1	0
5	30	C07	7000_5Eup	18292	3348	14208	1	0
5	30	C07	7000_5Eup	18293	1024	11407	1	0
5	30	C07	7000_5Eup	18294	3683	16855	1	0
5	30	C07	7000_5Eup	18295	3701	14392	1	0
5	30	C07	7000_5Eup	18296	6243	11957	1	0
5	30	C07	7000_5Eup	18297	3672	15576	1	0
5	30	C07	7000_5Eup	18298	3986	8985	1	0
5	30	C07	7000_5Eup	18299	4714	11477	1	0
5	30	C07	7000_5Eup	18300	3474	17340	1	0
5	30	C07	7000_5Eup	18301	6063	8522	1	0
5	30	C07	7000_5Eup	18302	2281	11571	1	0
5	30	C07	7000_5Eup	18303	1112	6215	1	0
5	30	C07	7000_5Eup	18304	7477	6781	1	0
5	30	C07	7000_5Eup	18305	3710	9027	1	0
5	30	C07	7000_5Eup	18306	4674	6291	1	0
5	30	C07	7000_5Eup	18307	9081	12262	1	0
5	30	C07	7000_5Eup	18308	3799	16453	1	0
5	30	C07	7000_5Eup	18309	2295	6251	1	0
5	30	C07	7000_5Eup	18310	6158	13796	1	0
5	30	C07	7000_5Eup	18311	3774	9042	1	0
5	30	C07	7000_5Eup	18312	3426	5876	1	0
5	30	C07	7000_5Eup	18313	5156	6372	1	0
5	30	C07	7000_5Eup	18314	3815	6650	1	0
5	30	C07	7000_5Eup	18315	6298	9214	1	0
5	30	C07	7000_5Eup	18316	2275	13769	1	0
5	30	C07	7000_5Eup	18317	5068	10869	1	0
5	30	C07	7000_5Eup	18318	4638	8767	1	0
5	30	C07	7000_5Eup	18319	3545	12121	1	0
5	30	C07	7000_5Eup	18320	3674	13829	1	0
5	30	C07	7000_5Eup	18321	959	12279	1	0
5	30	C07	7000_5Eup	18322	2067	12256	1	0
5	30	C07	7000_5Eup	18323	6491	15100	1	0
5	30	C07	7000_5Eup	18324	1923	8705	1	0
5	30	C07	7000_5Eup	18325	6068	9573	1	0
5	30	C07	7000_5Eup	18326	2363	8572	1	0
5	30	C07	7000_5Eup	18327	5270	11912	1	0
5	30	C07	7000_5Eup	18328	3819	9351	1	0
5	30	C07	7000_5Eup	18329	5172	9174	1	0
5	30	C07	7000_5Eup	18330	3592	12052	1	0
5	30	C07	7000_5Eup	18331	2074	17855	1	0
5	30	C07	7000_5Eup	18332	2455	6770	1	0
5	30	C07	7000_5Eup	18333	5003	7042	1	0
5	30	C07	7000_5Eup	18334	3710	6421	1	0
5	30	C07	7000_5Eup	18335	8788	6517	1	0
5	30	C07	7000_5Eup	18336	3224	5818	1	0
5	30	C07	7000_5Eup	18337	3409	9227	1	0
5	30	C07	7000_5Eup	18338	3639	9257	1	0
5	30	C07	7000_5Eup	18339	6724	9249	1	0
5	30	C07	7000_5Eup	18340	5203	17510	1	0
5	30	C07	7000_5Eup	18341	5127	9279	1	0
5	30	C07	7000_5Eup	18342	2309	11716	1	0
5	30	C07	7000_5Eup	18343	3822	11338	1	0
5	30	C07	7000_5Eup	18344	3455	11793	1	0
5	30	C07	7000_5Eup	18345	6102	8604	1	0
5	30	C07	7000_5Eup	18346	3377	11769	1	0
5	30	C07	7000_5Eup	18347	3808	11468	1	0
5	30	C07	7000_5Eup	18348	2148	14573	1	0
5	30	C07	7000_5Eup	18349	3720	4258	1	0
5	30	C07	7000_5Eup	18350	3539	6923	1	0
5	30	C07	7000_5Eup	18351	5134	14011	1	0
5	30	C07	7000_5Eup	18352	6208	14506	1	0
5	30	C07	7000_5Eup	18353	2377	8762	1	0
5	30	C07	7000_5Eup	18354	6325	3847	1	0
5	30	C07	7000_5Eup	18355	2254	11664	1	0
5	30	C07	7000_5Eup	18356	6457	6813	1	0
5	30	C07	7000_5Eup	18357	3899	11404	1	0
5	30	C07	7000_5Eup	18358	6570	10012	1	0
5	30	C07	7000_5Eup	18359	7853	14435	1	0
5	30	C07	7000_5Eup	18360	3715	3827	1	0
5	30	C07	7000_5Eup	18361	2720	3991	1	0
5	30	C07	7000_5Eup	18362	3412	9150	1	0
5	30	C07	7000_5Eup	18363	4769	12085	1	0
5	30	C07	7000_5Eup	18364	5106	19577	1	0
5	30	C07	7000_5Eup	18365	4666	12570	1	0
5	30	C07	7000_5Eup	18366	3473	16942	1	0
5	30	C07	7000_5Eup	18367	6387	9752	1	0
5	30	C07	7000_5Eup	18368	4898	6928	1	0
5	30	C07	7000_5Eup	18369	4878	16519	1	0
5	30	C07	7000_5Eup	18370	5200	9601	1	0
5	30	C07	7000_5Eup	18371	3841	12219	1	0
5	30	C07	7000_5Eup	18372	5015	11966	1	0
5	30	C07	7000_5Eup	18373	5137	5734	1	0
5	30	C07	7000_5Eup	18374	3917	9873	1	0
5	30	C07	7000_5Eup	18375	4959	6043	1	0
5	30	C07	7000_5Eup	18376	7511	6601	1	0
5	30	C07	7000_5Eup	18377	5948	8522	1	0
5	30	C07	7000_5Eup	18378	4625	6902	1	0
5	30	C07	7000_5Eup	18379	6562	8835	1	0
5	30	C07	7000_5Eup	18380	2362	6677	1	0
5	30	C07	7000_5Eup	18381	3589	8357	1	0
5	30	C07	7000_5Eup	18382	3859	12120	1	0
5	30	C07	7000_5Eup	18383	4901	9759	1	0
5	30	C07	7000_5Eup	18384	2509	19164	1	0
5	30	C07	7000_5Eup	18385	3680	4040	1	0
5	30	C07	7000_5Eup	18386	5305	8815	1	0
5	30	C07	7000_5Eup	18387	2460	11154	1	0
5	30	C07	7000_5Eup	18388	4737	8372	1	0
5	30	C07	7000_5Eup	18389	2510	9219	1	0
5	30	C07	7000_5Eup	18390	2450	11013	1	0
5	30	C07	7000_5Eup	18391	2401	11907	1	0
5	30	C07	7000_5Eup	18392	3575	6344	1	0
5	30	C07	7000_5Eup	18393	1156	6200	1	0
5	30	C07	7000_5Eup	18394	1131	11439	1	0
5	30	C07	7000_5Eup	18395	3892	3755	1	0
5	30	C07	7000_5Eup	18396	3715	6474	1	0
5	30	C07	7000_5Eup	18397	4852	9209	1	0
5	30	C07	7000_5Eup	18398	2075	6162	1	0
5	30	C07	7000_5Eup	18399	2853	11559	1	0
5	30	C07	7000_5Eup	18400	4949	6232	1	0
5	30	C07	7000_5Eup	18401	7440	17738	1	0
5	30	C07	7000_5Eup	18402	2291	15334	1	0
5	30	C07	7000_5Eup	18403	2328	14897	1	0
5	30	C07	7000_5Eup	18404	2000	8967	1	0
5	30	C07	7000_5Eup	18405	5993	6457	1	0
5	30	C07	7000_5Eup	18406	6368	12487	1	0
5	30	C07	7000_5Eup	18407	2311	9052	1	0
5	30	C07	7000_5Eup	18408	3746	14433	1	0
5	30	C07	7000_5Eup	18409	4915	11305	1	0
5	30	C07	7000_5Eup	18410	4828	6642	1	0
5	30	C07	7000_5Eup	18411	4986	14258	1	0
5	30	C07	7000_5Eup	18412	6264	15012	1	0
5	30	C07	7000_5Eup	18413	951	17046	1	0
5	30	C07	7000_5Eup	18414	4851	17015	1	0
5	30	C07	7000_5Eup	18415	7659	9410	1	0
5	30	C07	7000_5Eup	18416	3379	9277	1	0
5	30	C07	7000_5Eup	18417	6171	6224	1	0
5	30	C07	7000_5Eup	18418	3547	6556	1	0
5	30	C07	7000_5Eup	18419	3417	14448	1	0
5	30	C07	7000_5Eup	18420	2521	9358	1	0
5	30	C07	7000_5Eup	18421	6602	6387	1	0
5	30	C07	7000_5Eup	18422	3816	3834	1	0
5	30	C07	7000_5Eup	18423	4653	9114	1	0
5	30	C07	7000_5Eup	18424	2348	9227	1	0
5	30	C07	7000_5Eup	18425	6216	14183	1	0
5	30	C07	7000_5Eup	18426	3667	8904	1	0
5	30	C07	7000_5Eup	18427	5247	13566	1	0
5	30	C07	7000_5Eup	18428	2400	9231	1	0
5	30	C07	7000_5Eup	18429	2468	8105	1	0
5	30	C07	7000_5Eup	18430	3699	9039	1	0
5	30	C07	7000_5Eup	18431	2634	8826	1	0
5	30	C07	7000_5Eup	18432	3401	9019	1	0
5	30	C07	7000_5Eup	18433	6351	9639	1	0
5	30	C07	7000_5Eup	18434	2265	11374	1	0
5	30	C07	7000_5Eup	18435	3636	6487	1	0
5	30	C07	7000_5Eup	18436	6199	3911	1	0
5	30	C07	7000_5Eup	18437	3528	8944	1	0
5	30	C07	7000_5Eup	18438	2515	9343	1	0
5	30	C07	7000_5Eup	18439	6258	10173	1	0
5	30	C07	7000_5Eup	18440	3653	17046	1	0
5	30	C07	7000_5Eup	18441	7616	14498	1	0
5	30	C07	7000_5Eup	18442	3291	14298	1	0
5	30	C07	7000_5Eup	18443	4714	3950	1	0
5	30	C07	7000_5Eup	18444	3771	4265	1	0
5	30	C07	7000_5Eup	18445	2258	3484	1	0
5	30	C07	7000_5Eup	18446	4710	13398	1	0
5	30	C07	7000_5Eup	18447	3186	6761	1	0
5	30	C07	7000_5Eup	18448	3065	11907	1	0
5	30	C07	7000_5Eup	18449	999	13844	1	0
5	30	C07	7000_5Eup	18450	4767	6620	1	0
5	30	C07	7000_5Eup	18451	3532	14659	1	0
5	30	C07	7000_5Eup	18452	967	10933	1	0
5	30	C07	7000_5Eup	18453	5049	11508	1	0
5	30	C07	7000_5Eup	18454	2391	14713	1	0
5	30	C07	7000_5Eup	18455	7639	14908	1	0
5	30	C07	7000_5Eup	18456	3765	9652	1	0
5	30	C07	7000_5Eup	18457	5227	11991	1	0
5	30	C07	7000_5Eup	18458	1205	3592	1	0
5	30	C07	7000_5Eup	18459	3854	9639	1	0
5	30	C07	7000_5Eup	18460	1030	20137	1	0
5	30	C07	7000_5Eup	18461	5157	12617	1	0
5	30	C07	7000_5Eup	18462	3518	14025	1	0
5	30	C07	7000_5Eup	18463	4763	13952	1	0
5	30	C07	7000_5Eup	18464	3829	9205	1	0
5	30	C07	7000_5Eup	18465	2276	11657	1	0
5	30	C07	7000_5Eup	18466	6045	16889	1	0
5	30	C07	7000_5Eup	18467	3632	8937	1	0
5	30	C07	7000_5Eup	18468	2560	8740	1	0
5	30	C07	7000_5Eup	18469	5178	11664	1	0
5	30	C07	7000_5Eup	18470	2362	11371	1	0
5	30	C07	7000_5Eup	18471	2003	6313	1	0
5	30	C07	7000_5Eup	18472	6209	5810	1	0
5	30	C07	7000_5Eup	18473	2256	19244	1	0
5	30	C07	7000_5Eup	18474	3666	14543	1	0
5	30	C07	7000_5Eup	18475	5149	11987	1	0
5	30	C07	7000_5Eup	18476	3713	11708	1	0
5	30	C07	7000_5Eup	18477	3717	17030	1	0
5	30	C07	7000_5Eup	18478	4174	11996	1	0
5	30	C07	7000_5Eup	18479	2253	14401	1	0
5	30	C07	7000_5Eup	18480	1147	16454	1	0
5	30	C07	7000_5Eup	18481	1100	11050	1	0
5	30	C07	7000_5Eup	18482	4933	11906	1	0
5	30	C07	7000_5Eup	18483	4865	6591	1	0
5	30	C07	7000_5Eup	18484	5165	12949	1	0
5	30	C07	7000_5Eup	18485	3387	9583	1	0
5	30	C07	7000_5Eup	18486	5104	15300	1	0
5	30	C07	7000_5Eup	18487	3743	6647	1	0
5	30	C07	7000_5Eup	18488	2379	11750	1	0
5	30	C07	7000_5Eup	18489	5020	12271	1	0
5	30	C07	7000_5Eup	18490	1089	5709	1	0
5	30	C07	7000_5Eup	18491	6139	9599	1	0
5	30	C07	7000_5Eup	18492	6024	9277	1	0
5	30	C07	7000_5Eup	18493	3636	14464	1	0
5	30	C07	7000_5Eup	18494	2318	5709	1	0
5	30	C07	7000_5Eup	18495	7589	14099	1	0
5	30	C07	7000_5Eup	18496	6442	11574	1	0
5	30	C07	7000_5Eup	18497	8023	9172	1	0
5	30	C07	7000_5Eup	18498	2433	9118	1	0
5	30	C07	7000_5Eup	18499	3655	3866	1	0
5	30	C07	7000_5Eup	18500	2459	8926	1	0
5	30	C07	7000_5Eup	18501	3895	11737	1	0
5	30	C07	7000_5Eup	18502	2385	17059	1	0
5	30	C07	7000_5Eup	18503	2347	6502	1	0
5	30	C07	7000_5Eup	18504	3887	6415	1	0
5	30	C07	7000_5Eup	18505	2060	8920	1	0
5	30	C07	7000_5Eup	18506	5115	9132	1	0
5	30	C07	7000_5Eup	18507	2229	4044	1	0
5	30	C07	7000_5Eup	18508	6168	8671	1	0
5	30	C07	7000_5Eup	18509	2007	11367	1	0
5	30	C07	7000_5Eup	18510	6666	3706	1	0
5	30	C07	7000_5Eup	18511	7347	14645	1	0
5	30	C07	7000_5Eup	18512	5089	8636	1	0
5	30	C07	7000_5Eup	18513	6110	16317	1	0
5	30	C07	7000_5Eup	18514	4894	12130	1	0
5	30	C07	7000_5Eup	18515	2351	9267	1	0
5	30	C07	7000_5Eup	18516	8903	6737	1	0
5	30	C07	7000_5Eup	18517	3748	17344	1	0
5	30	C07	7000_5Eup	18518	3461	5929	1	0
5	30	C07	7000_5Eup	18519	2003	5949	1	0
5	30	C07	7000_5Eup	18520	3384	11547	1	0
5	30	C07	7000_5Eup	18521	3668	14122	1	0
5	30	C07	7000_5Eup	18522	2399	11793	1	0
5	30	C07	7000_5Eup	18523	2310	6226	1	0
5	30	C07	7000_5Eup	18524	5121	12180	1	0
5	30	C07	7000_5Eup	18525	3759	8849	1	0
5	30	C07	7000_5Eup	18526	3409	6578	1	0
5	30	C07	7000_5Eup	18527	5012	14446	1	0
5	30	C07	7000_5Eup	18528	4860	8919	1	0
5	30	C07	7000_5Eup	18529	6235	10685	1	0
5	30	C07	7000_5Eup	18530	3651	13715	1	0
5	30	C07	7000_5Eup	18531	3928	8631	1	0
5	30	C07	7000_5Eup	18532	1125	8567	1	0
5	30	C07	7000_5Eup	18533	2410	6390	1	0
5	30	C07	7000_5Eup	18534	2631	6362	1	0
5	30	C07	7000_5Eup	18535	2281	14859	1	0
5	30	C07	7000_5Eup	18536	4912	8714	1	0
5	30	C07	7000_5Eup	18537	3782	8985	1	0
5	30	C07	7000_5Eup	18538	3905	12409	1	0
5	30	C07	7000_5Eup	18539	2525	9478	1	0
5	30	C07	7000_5Eup	18540	3523	8769	1	0
5	30	C07	7000_5Eup	18541	6679	6541	1	0
5	30	C07	7000_5Eup	18542	7561	9251	1	0
5	30	C07	7000_5Eup	18543	4951	8748	1	0
5	30	C07	7000_5Eup	18544	2467	10206	1	0
5	30	C07	7000_5Eup	18545	4799	13546	1	0
5	30	C07	7000_5Eup	18546	2649	3669	1	0
5	30	C07	7000_5Eup	18547	5142	12080	1	0
5	30	C07	7000_5Eup	18548	2398	8544	1	0
5	30	C07	7000_5Eup	18549	1146	3790	1	0
5	30	C07	7000_5Eup	18550	3747	11396	1	0
5	30	C07	7000_5Eup	18551	2584	13548	1	0
5	30	C07	7000_5Eup	18552	3903	17141	1	0
5	30	C07	7000_5Eup	18553	6103	14466	1	0
5	30	C07	7000_5Eup	18554	3573	14282	1	0
5	30	C07	7000_5Eup	18555	6078	13503	1	0
5	30	C07	7000_5Eup	18556	5037	11760	1	0
5	30	C07	7000_5Eup	18557	3940	9106	1	0
5	30	C07	7000_5Eup	18558	3546	10895	1	0
5	30	C07	7000_5Eup	18559	6518	13864	1	0
5	30	C07	7000_5Eup	18560	4565	6480	1	0
5	30	C07	7000_5Eup	18561	4783	8653	1	0
5	30	C07	7000_5Eup	18562	3354	6077	1	0
5	30	C07	7000_5Eup	18563	2600	8939	1	0
5	30	C07	7000_5Eup	18564	2444	6543	1	0
5	30	C07	7000_5Eup	18565	8703	9044	1	0
5	30	C07	7000_5Eup	18566	3326	3758	1	0
5	30	C07	7000_5Eup	18567	4816	6221	1	0
5	30	C07	7000_5Eup	18568	3576	9332	1	0
5	30	C07	7000_5Eup	18569	5003	9298	1	0
5	30	C07	7000_5Eup	18570	3721	8601	1	0
5	30	C07	7000_5Eup	18571	4467	9083	1	0
5	30	C07	7000_5Eup	18572	3561	8676	1	0
5	30	C07	7000_5Eup	18573	2070	3513	1	0
5	30	C07	7000_5Eup	18574	5055	11060	1	0
5	30	C07	7000_5Eup	18575	3559	8630	1	0
5	30	C07	7000_5Eup	18576	3779	12287	1	0
5	30	C07	7000_5Eup	18577	3737	15074	1	0
5	30	C07	7000_5Eup	18578	2472	12127	1	0
5	30	C07	7000_5Eup	18579	5978	14472	1	0
5	30	C07	7000_5Eup	18580	2165	6299	1	0
5	30	C07	7000_5Eup	18581	6092	15086	1	0
5	30	C07	7000_5Eup	18582	1917	11162	1	0
5	30	C07	7000_5Eup	18583	3713	6436	1	0
5	30	C07	7000_5Eup	18584	6111	9104	1	0
5	30	C07	7000_5Eup	18585	2358	9456	1	0
5	30	C07	7000_5Eup	18586	6326	9145	1	0
5	30	C07	7000_5Eup	18587	4752	3273	1	0
5	30	C07	7000_5Eup	18588	3814	8817	1	0
5	30	C07	7000_5Eup	18589	3833	16702	1	0
5	30	C07	7000_5Eup	18590	3575	11944	1	0
5	30	C07	7000_5Eup	18591	2430	6416	1	0
5	30	C07	7000_5Eup	18592	2178	11354	1	0
5	30	C07	7000_5Eup	18593	3529	11530	1	0
5	30	C07	7000_5Eup	18594	1204	6870	1	0
5	30	C07	7000_5Eup	18595	3765	11982	1	0
5	30	C07	7000_5Eup	18596	8665	8932	1	0
5	30	C07	7000_5Eup	18597	4999	8834	1	0
5	30	C07	7000_5Eup	18598	5229	8960	1	0
5	30	C07	7000_5Eup	18599	2350	3842	1	0
5	30	C07	7000_5Eup	18600	4973	5575	1	0
5	30	C07	7000_5Eup	18601	2471	6821	1	0
5	30	C07	7000_5Eup	18602	4725	11754	1	0
5	30	C07	7000_5Eup	18603	3418	8522	1	0
5	30	C07	7000_5Eup	18604	3829	11726	1	0
5	30	C07	7000_5Eup	18605	3874	6693	1	0
5	30	C07	7000_5Eup	18606	5062	9492	1	0
5	30	C07	7000_5Eup	18607	5147	11782	1	0
5	30	C07	7000_5Eup	18608	3915	12025	1	0
5	30	C07	7000_5Eup	18609	6492	8715	1	0
5	30	C07	7000_5Eup	18610	3575	13676	1	0
5	30	C07	7000_5Eup	18611	3789	14113	1	0
5	30	C07	7000_5Eup	18612	2469	11869	1	0
5	30	C07	7000_5Eup	18613	1064	12920	1	0
5	30	C07	7000_5Eup	18614	3865	14603	1	0
5	30	C07	7000_5Eup	18615	3369	5811	1	0
5	30	C07	7000_5Eup	18616	3810	14816	1	0
5	30	C07	7000_5Eup	18617	6259	9352	1	0
5	30	C07	7000_5Eup	18618	10123	9243	1	0
5	30	C07	7000_5Eup	18619	4734	11717	1	0
5	30	C07	7000_5Eup	18620	4677	8509	1	0
5	30	C07	7000_5Eup	18621	3431	6658	1	0
5	30	C07	7000_5Eup	18622	2332	6443	1	0
5	30	C07	7000_5Eup	18623	3830	6215	1	0
5	30	C07	7000_5Eup	18624	3767	5946	1	0
5	30	C07	7000_5Eup	18625	2319	9419	1	0
5	30	C07	7000_5Eup	18626	4938	11481	1	0
5	30	C07	7000_5Eup	18627	2430	8658	1	0
5	30	C07	7000_5Eup	18628	2431	9525	1	0
5	30	C07	7000_5Eup	18629	2557	13678	1	0
5	30	C07	7000_5Eup	18630	2498	8572	1	0
5	30	C07	7000_5Eup	18631	4833	6354	1	0
5	30	C07	7000_5Eup	18632	3615	10975	1	0
5	30	C07	7000_5Eup	18633	3729	11427	1	0
5	30	C07	7000_5Eup	18634	2275	3834	1	0
5	30	C07	7000_5Eup	18635	10574	6318	1	0
5	30	C07	7000_5Eup	18636	6262	8898	1	0
5	30	C07	7000_5Eup	18637	8845	3818	1	0
5	30	C07	7000_5Eup	18638	2513	11693	1	0
5	30	C07	7000_5Eup	18639	6316	6310	1	0
5	30	C07	7000_5Eup	18640	7753	9175	1	0
5	30	C07	7000_5Eup	18641	3657	9021	1	0
5	30	C07	7000_5Eup	18642	4904	3594	1	0
5	30	C07	7000_5Eup	18643	2319	11489	1	0
5	30	C07	7000_5Eup	18644	3803	14750	1	0
5	30	C07	7000_5Eup	18645	1151	6564	1	0
5	30	C07	7000_5Eup	18646	2427	9607	1	0
5	30	C07	7000_5Eup	18647	6464	9271	1	0
5	30	C07	7000_5Eup	18648	3453	14801	1	0
5	30	C07	7000_5Eup	18649	3481	12417	1	0
5	30	C07	7000_5Eup	18650	5273	9465	1	0
5	30	C07	7000_5Eup	18651	2436	9565	1	0
5	30	C07	7000_5Eup	18652	5147	3866	1	0
5	30	C07	7000_5Eup	18653	8967	16765	1	0
5	30	C07	7000_5Eup	18654	3752	6680	1	0
5	30	C07	7000_5Eup	18655	2107	9089	1	0
5	30	C07	7000_5Eup	18656	4834	14745	1	0
5	30	C07	7000_5Eup	18657	4976	9234	1	0
5	30	C07	7000_5Eup	18658	5307	9287	1	0
5	30	C07	7000_5Eup	18659	7703	9558	1	0
5	30	C07	7000_5Eup	18660	5093	11261	1	0
5	30	C07	7000_5Eup	18661	3677	5868	1	0
5	30	C07	7000_5Eup	18662	3476	9072	1	0
5	30	C07	7000_5Eup	18663	3413	6734	1	0
5	30	C07	7000_5Eup	18664	4935	10244	1	0
5	30	C07	7000_5Eup	18665	3542	11567	1	0
5	30	C07	7000_5Eup	18666	1166	12208	1	0
5	30	C07	7000_5Eup	18667	3501	3516	1	0
5	30	C07	7000_5Eup	18668	969	12528	1	0
5	30	C07	7000_5Eup	18669	7821	12259	1	0
5	30	C07	7000_5Eup	18670	6097	17305	1	0
5	30	C07	7000_5Eup	18671	2170	7003	1	0
5	30	C07	7000_5Eup	18672	2367	7161	1	0
5	30	C07	7000_5Eup	18673	2487	9030	1	0
5	30	C07	7000_5Eup	18674	2540	17236	1	0
5	30	C07	7000_5Eup	18675	4916	11950	1	0
5	30	C07	7000_5Eup	18676	2424	11468	1	0
5	30	C07	7000_5Eup	18677	5420	8815	1	0
5	30	C07	7000_5Eup	18678	3497	19909	1	0
5	30	C07	7000_5Eup	18679	3547	9044	1	0
5	30	C07	7000_5Eup	18680	4769	5905	1	0
5	30	C07	7000_5Eup	18681	4819	11086	1	0
5	30	C07	7000_5Eup	18682	2173	19666	1	0
5	30	C07	7000_5Eup	18683	3852	9181	1	0
5	30	C07	7000_5Eup	18684	2368	6523	1	0
5	30	C07	7000_5Eup	18685	1046	6340	1	0
5	30	C07	7000_5Eup	18686	4954	11642	1	0
5	30	C07	7000_5Eup	18687	1023	17367	1	0
5	30	C07	7000_5Eup	18688	3827	9127	1	0
5	30	C07	7000_5Eup	18689	6325	6709	1	0
5	30	C07	7000_5Eup	18690	2498	12176	1	0
5	30	C07	7000_5Eup	18691	5171	8326	1	0
5	30	C07	7000_5Eup	18692	6238	14151	1	0
5	30	C07	7000_5Eup	18693	4695	11689	1	0
5	30	C07	7000_5Eup	18694	4721	9192	1	0
5	30	C07	7000_5Eup	18695	7527	15170	1	0
5	30	C07	7000_5Eup	18696	2447	23929	1	0
5	30	C07	7000_5Eup	18697	5058	8984	1	0
5	30	C07	7000_5Eup	18698	3543	9078	1	0
5	30	C07	7000_5Eup	18699	3556	14408	1	0
5	30	C07	7000_5Eup	18700	3705	9116	1	0
5	30	C07	7000_5Eup	18701	5246	7653	1	0
5	30	C07	7000_5Eup	18702	3694	12014	1	0
5	30	C07	7000_5Eup	18703	2404	6433	1	0
5	30	C07	7000_5Eup	18704	3405	12205	1	0
5	30	C07	7000_5Eup	18705	1035	9298	1	0
5	30	C07	7000_5Eup	18706	3397	8858	1	0
5	30	C07	7000_5Eup	18707	3354	3279	1	0
5	30	C07	7000_5Eup	18708	3550	12300	1	0
5	30	C07	7000_5Eup	18709	3319	8943	1	0
5	30	C07	7000_5Eup	18710	3748	11941	1	0
5	30	C07	7000_5Eup	18711	6311	9209	1	0
5	30	C07	7000_5Eup	18712	2453	17570	1	0
5	30	C07	7000_5Eup	18713	5160	3546	1	0
5	30	C07	7000_5Eup	18714	4038	13894	1	0
5	30	C07	7000_5Eup	18715	3106	6258	1	0
5	30	C07	7000_5Eup	18716	3752	9331	1	0
5	30	C07	7000_5Eup	18717	1128	18030	1	0
5	30	C07	7000_5Eup	18718	3727	11902	1	0
5	30	C07	7000_5Eup	18719	2413	10912	1	0
5	30	C07	7000_5Eup	18720	3865	14781	1	0
5	30	C07	7000_5Eup	18721	3673	9577	1	0
5	30	C07	7000_5Eup	18722	3395	9677	1	0
5	30	C07	7000_5Eup	18723	3569	6525	1	0
5	30	C07	7000_5Eup	18724	4755	11880	1	0
5	30	C07	7000_5Eup	18725	4964	6571	1	0
5	30	C07	7000_5Eup	18726	5206	9776	1	0
5	30	C07	7000_5Eup	18727	4785	9855	1	0
5	30	C07	7000_5Eup	18728	3620	6887	1	0
5	30	C07	7000_5Eup	18729	8659	4035	1	0
5	30	C07	7000_5Eup	18730	3600	20960	1	0
5	30	C07	7000_5Eup	18731	3681	13254	1	0
5	30	C07	7000_5Eup	18732	1052	9543	1	0
5	30	C07	7000_5Eup	18733	4898	3521	1	0
5	30	C07	7000_5Eup	18734	3621	14843	1	0
5	30	C07	7000_5Eup	18735	3769	9254	1	0
5	30	C07	7000_5Eup	18736	4896	11610	1	0
5	30	C07	7000_5Eup	18737	4948	12425	1	0
5	30	C07	7000_5Eup	18738	3774	8877	1	0
5	30	C07	7000_5Eup	18739	5293	12135	1	0
5	30	C07	7000_5Eup	18740	4706	13914	1	0
5	30	C07	7000_5Eup	18741	8096	9294	1	0
5	30	C07	7000_5Eup	18742	7744	6884	1	0
5	30	C07	7000_5Eup	18743	5029	15299	1	0
5	30	C07	7000_5Eup	18744	5004	8872	1	0
5	30	C07	7000_5Eup	18745	1102	7514	1	0
5	30	C07	7000_5Eup	18746	3434	11232	1	0
5	30	C07	7000_5Eup	18747	4822	11791	1	0
5	30	C07	7000_5Eup	18748	1057	9268	1	0
5	30	C07	7000_5Eup	18749	2447	12254	1	0
5	30	C07	7000_5Eup	18750	3634	12384	1	0
5	30	C07	7000_5Eup	18751	6460	4288	1	0
5	30	C07	7000_5Eup	18752	3444	14889	1	0
5	30	C07	7000_5Eup	18753	4735	11864	1	0
5	30	C07	7000_5Eup	18754	2328	5918	1	0
5	30	C07	7000_5Eup	18755	2481	11624	1	0
5	30	C07	7000_5Eup	18756	4595	11586	1	0
5	30	C07	7000_5Eup	18757	5064	11866	1	0
5	30	C07	7000_5Eup	18758	3558	6339	1	0
5	30	C07	7000_5Eup	18759	3746	14099	1	0
5	30	C07	7000_5Eup	18760	1017	14813	1	0
5	30	C07	7000_5Eup	18761	2397	9897	1	0
5	30	C07	7000_5Eup	18762	2444	8741	1	0
5	30	C07	7000_5Eup	18763	4917	14548	1	0
5	30	C07	7000_5Eup	18764	5124	6863	1	0
5	30	C07	7000_5Eup	18765	5154	6680	1	0
5	30	C07	7000_5Eup	18766	4933	11579	1	0
5	30	C07	7000_5Eup	18767	1005	9287	1	0
5	30	C07	7000_5Eup	18768	2514	17821	1	0
5	30	C07	7000_5Eup	18769	3656	6703	1	0
5	30	C07	7000_5Eup	18770	6549	14889	1	0
5	30	C07	7000_5Eup	18771	6406	17988	1	0
5	30	C07	7000_5Eup	18772	5167	15051	1	0
5	30	C07	7000_5Eup	18773	6054	9426	1	0
5	30	C07	7000_5Eup	18774	2403	8699	1	0
5	30	C07	7000_5Eup	18775	2542	8883	1	0
5	30	C07	7000_5Eup	18776	2350	8991	1	0
5	30	C07	7000_5Eup	18777	5666	11684	1	0
5	30	C07	7000_5Eup	18778	6710	14672	1	0
5	30	C07	7000_5Eup	18779	2126	8579	1	0
5	30	C07	7000_5Eup	18780	5091	12517	1	0
5	30	C07	7000_5Eup	18781	1578	17316	1	0
5	30	C07	7000_5Eup	18782	6383	14558	1	0
5	30	C07	7000_5Eup	18783	5001	6742	1	0
5	30	C07	7000_5Eup	18784	6677	10291	1	0
5	30	C07	7000_5Eup	18785	6259	8749	1	0
5	30	C07	7000_5Eup	18786	6395	12000	1	0
5	30	C07	7000_5Eup	18787	1032	11837	1	0
5	30	C07	7000_5Eup	18788	3961	12614	1	0
5	30	C07	7000_5Eup	18789	5312	12718	1	0
5	30	C07	7000_5Eup	18790	2396	4240	1	0
5	30	C07	7000_5Eup	18791	5241	3527	1	0
5	30	C07	7000_5Eup	18792	5046	9945	1	0
5	30	C07	7000_5Eup	18793	7544	7231	1	0
5	30	C07	7000_5Eup	18794	3930	12232	1	0
5	30	C07	7000_5Eup	18795	2240	14330	1	0
5	30	C07	7000_5Eup	18796	3674	15538	1	0
5	30	C07	7000_5Eup	18797	4782	9215	1	0
5	30	C07	7000_5Eup	18798	3931	12272	1	0
5	30	C07	7000_5Eup	18799	5228	6350	1	0
5	30	C07	7000_5Eup	18800	4751	14294	1	0
5	30	C07	7000_5Eup	18801	4802	9036	1	0
5	30	C07	7000_5Eup	18802	2379	11892	1	0
5	30	C07	7000_5Eup	18803	3444	8245	1	0
5	30	C07	7000_5Eup	18804	6392	12407	1	0
5	30	C07	7000_5Eup	18805	3431	12333	1	0
5	30	C07	7000_5Eup	18806	2417	6585	1	0
5	30	C07	7000_5Eup	18807	2550	11839	1	0
5	30	C07	7000_5Eup	18808	3482	9461	1	0
5	30	C07	7000_5Eup	18809	1098	3605	1	0
5	30	C07	7000_5Eup	18810	3163	9073	1	0
5	30	C07	7000_5Eup	18811	4939	17508	1	0
5	30	C07	7000_5Eup	18812	2701	3966	1	0
5	30	C07	7000_5Eup	18813	6061	6367	1	0
5	30	C07	7000_5Eup	18814	2424	4000	1	0
5	30	C07	7000_5Eup	18815	1112	9086	1	0
5	30	C07	7000_5Eup	18816	2434	11628	1	0
5	30	C07	7000_5Eup	18817	6380	18453	1	0
5	30	C07	7000_5Eup	18818	6355	9356	1	0
5	30	C07	7000_5Eup	18819	3735	17330	1	0
5	30	C07	7000_5Eup	18820	2252	19467	1	0
5	30	C07	7000_5Eup	18821	4999	15577	1	0
5	31	C08	7000_5Eup	0	6491	11489	1	0
5	31	C08	7000_5Eup	1	4950	6797	1	0
5	31	C08	7000_5Eup	2	4834	14512	1	0
5	31	C08	7000_5Eup	3	5164	17810	1	0
5	31	C08	7000_5Eup	4	5010	8965	1	0
5	31	C08	7000_5Eup	5	1108	6200	1	0
5	31	C08	7000_5Eup	6	3534	17121	1	0
5	31	C08	7000_5Eup	7	2311	11166	1	0
5	31	C08	7000_5Eup	8	4816	6456	1	0
5	31	C08	7000_5Eup	9	4659	9014	1	0
5	31	C08	7000_5Eup	10	2223	6687	1	0
5	31	C08	7000_5Eup	11	3534	9222	1	0
5	31	C08	7000_5Eup	12	2373	10807	1	0
5	31	C08	7000_5Eup	13	2344	6502	1	0
5	31	C08	7000_5Eup	14	3830	6253	1	0
5	31	C08	7000_5Eup	15	3311	14741	1	0
5	31	C08	7000_5Eup	16	3965	16139	1	0
5	31	C08	7000_5Eup	17	2473	8703	1	0
5	31	C08	7000_5Eup	18	7513	3583	1	0
5	31	C08	7000_5Eup	19	6229	9236	1	0
5	31	C08	7000_5Eup	20	3731	14487	1	0
5	31	C08	7000_5Eup	21	6110	9228	1	0
5	31	C08	7000_5Eup	22	6083	3197	1	0
5	31	C08	7000_5Eup	23	6568	9291	1	0
5	31	C08	7000_5Eup	24	2095	8922	1	0
5	31	C08	7000_5Eup	25	6267	3408	1	0
5	31	C08	7000_5Eup	26	3499	9374	1	0
5	31	C08	7000_5Eup	27	3755	9242	1	0
5	31	C08	7000_5Eup	28	3859	9366	1	0
5	31	C08	7000_5Eup	29	3760	6667	1	0
5	31	C08	7000_5Eup	30	2471	11466	1	0
5	31	C08	7000_5Eup	31	3747	13673	1	0
5	31	C08	7000_5Eup	32	6435	11842	1	0
5	31	C08	7000_5Eup	33	7688	17596	1	0
5	31	C08	7000_5Eup	34	3502	8882	1	0
5	31	C08	7000_5Eup	35	3755	9362	1	0
5	31	C08	7000_5Eup	36	4977	17414	1	0
5	31	C08	7000_5Eup	37	4905	12159	1	0
5	31	C08	7000_5Eup	38	4774	8574	1	0
5	31	C08	7000_5Eup	39	3729	11850	1	0
5	31	C08	7000_5Eup	40	4963	9104	1	0
5	31	C08	7000_5Eup	41	4696	6217	1	0
5	31	C08	7000_5Eup	42	3577	12071	1	0
5	31	C08	7000_5Eup	43	3650	6700	1	0
5	31	C08	7000_5Eup	44	7632	11916	1	0
5	31	C08	7000_5Eup	45	3951	12204	1	0
5	31	C08	7000_5Eup	46	6453	11752	1	0
5	31	C08	7000_5Eup	47	1064	11316	1	0
5	31	C08	7000_5Eup	48	6161	8979	1	0
5	31	C08	7000_5Eup	49	3524	9201	1	0
5	31	C08	7000_5Eup	50	9238	11538	1	0
5	31	C08	7000_5Eup	51	3239	12133	1	0
5	31	C08	7000_5Eup	52	4858	7937	1	0
5	31	C08	7000_5Eup	53	4809	11803	1	0
5	31	C08	7000_5Eup	54	2207	6391	1	0
5	31	C08	7000_5Eup	55	3350	9538	1	0
5	31	C08	7000_5Eup	56	928	14697	1	0
5	31	C08	7000_5Eup	57	3783	3442	1	0
5	31	C08	7000_5Eup	58	5030	9106	1	0
5	31	C08	7000_5Eup	59	3428	9050	1	0
5	31	C08	7000_5Eup	60	5590	8486	1	0
5	31	C08	7000_5Eup	61	6425	11847	1	0
5	31	C08	7000_5Eup	62	5206	14472	1	0
5	31	C08	7000_5Eup	63	2461	13934	1	0
5	31	C08	7000_5Eup	64	5019	11787	1	0
5	31	C08	7000_5Eup	65	2372	8977	1	0
5	31	C08	7000_5Eup	66	3906	6835	1	0
5	31	C08	7000_5Eup	67	3785	14150	1	0
5	31	C08	7000_5Eup	68	3868	6386	1	0
5	31	C08	7000_5Eup	69	3831	6459	1	0
5	31	C08	7000_5Eup	70	6166	14393	1	0
5	31	C08	7000_5Eup	71	3561	11612	1	0
5	31	C08	7000_5Eup	72	2445	8676	1	0
5	31	C08	7000_5Eup	73	4724	3562	1	0
5	31	C08	7000_5Eup	74	6409	3683	1	0
5	31	C08	7000_5Eup	75	3599	12192	1	0
5	31	C08	7000_5Eup	76	2578	7045	1	0
5	31	C08	7000_5Eup	77	4813	8782	1	0
5	31	C08	7000_5Eup	78	7602	9287	1	0
5	31	C08	7000_5Eup	79	6486	20156	1	0
5	31	C08	7000_5Eup	80	3673	11727	1	0
5	31	C08	7000_5Eup	81	4846	11562	1	0
5	31	C08	7000_5Eup	82	3728	6896	1	0
5	31	C08	7000_5Eup	83	4942	9389	1	0
5	31	C08	7000_5Eup	84	2329	3644	1	0
5	31	C08	7000_5Eup	85	3730	16585	1	0
5	31	C08	7000_5Eup	86	5226	6753	1	0
5	31	C08	7000_5Eup	87	6538	12069	1	0
5	31	C08	7000_5Eup	88	6365	14496	1	0
5	31	C08	7000_5Eup	89	4761	8571	1	0
5	31	C08	7000_5Eup	90	1072	14275	1	0
5	31	C08	7000_5Eup	91	3847	6023	1	0
5	31	C08	7000_5Eup	92	6072	12207	1	0
5	31	C08	7000_5Eup	93	6499	14545	1	0
5	31	C08	7000_5Eup	94	7666	16832	1	0
5	31	C08	7000_5Eup	95	3546	17161	1	0
5	31	C08	7000_5Eup	96	6247	6487	1	0
5	31	C08	7000_5Eup	97	3652	16445	1	0
5	31	C08	7000_5Eup	98	6102	6559	1	0
5	31	C08	7000_5Eup	99	2042	10784	1	0
5	31	C08	7000_5Eup	100	3402	9970	1	0
5	31	C08	7000_5Eup	101	5216	9391	1	0
5	31	C08	7000_5Eup	102	3649	11631	1	0
5	31	C08	7000_5Eup	103	2428	11481	1	0
5	31	C08	7000_5Eup	104	3669	9319	1	0
5	31	C08	7000_5Eup	105	2253	16949	1	0
5	31	C08	7000_5Eup	106	3692	12250	1	0
5	31	C08	7000_5Eup	107	2313	7970	1	0
5	31	C08	7000_5Eup	108	5176	14437	1	0
5	31	C08	7000_5Eup	109	2408	9069	1	0
5	31	C08	7000_5Eup	110	4766	8651	1	0
5	31	C08	7000_5Eup	111	7574	17540	1	0
5	31	C08	7000_5Eup	112	2336	14795	1	0
5	31	C08	7000_5Eup	113	6536	16574	1	0
5	31	C08	7000_5Eup	114	9109	9330	1	0
5	31	C08	7000_5Eup	115	6203	6095	1	0
5	31	C08	7000_5Eup	116	2600	4119	1	0
5	31	C08	7000_5Eup	117	2358	6260	1	0
5	31	C08	7000_5Eup	118	2444	12505	1	0
5	31	C08	7000_5Eup	119	4995	9319	1	0
5	31	C08	7000_5Eup	120	5993	9349	1	0
5	31	C08	7000_5Eup	121	2455	9043	1	0
5	31	C08	7000_5Eup	122	5112	14804	1	0
5	31	C08	7000_5Eup	123	2413	6376	1	0
5	31	C08	7000_5Eup	124	3457	9242	1	0
5	31	C08	7000_5Eup	125	4104	6869	1	0
5	31	C08	7000_5Eup	126	5943	8830	1	0
5	31	C08	7000_5Eup	127	3606	11694	1	0
5	31	C08	7000_5Eup	128	6202	14958	1	0
5	31	C08	7000_5Eup	129	3589	14304	1	0
5	31	C08	7000_5Eup	130	5171	12156	1	0
5	31	C08	7000_5Eup	131	3692	6199	1	0
5	31	C08	7000_5Eup	132	2534	14243	1	0
5	31	C08	7000_5Eup	133	2068	14230	1	0
5	31	C08	7000_5Eup	134	2294	9032	1	0
5	31	C08	7000_5Eup	135	6043	6247	1	0
5	31	C08	7000_5Eup	136	3711	6339	1	0
5	31	C08	7000_5Eup	137	2226	8930	1	0
5	31	C08	7000_5Eup	138	6117	12437	1	0
5	31	C08	7000_5Eup	139	2294	11713	1	0
5	31	C08	7000_5Eup	140	3448	3704	1	0
5	31	C08	7000_5Eup	141	3540	9246	1	0
5	31	C08	7000_5Eup	142	5084	6365	1	0
5	31	C08	7000_5Eup	143	6485	7130	1	0
5	31	C08	7000_5Eup	144	6428	6718	1	0
5	31	C08	7000_5Eup	145	8964	6189	1	0
5	31	C08	7000_5Eup	146	4806	7461	1	0
5	31	C08	7000_5Eup	147	1117	11371	1	0
5	31	C08	7000_5Eup	148	5039	6609	1	0
5	31	C08	7000_5Eup	149	7509	8589	1	0
5	31	C08	7000_5Eup	150	6438	14405	1	0
5	31	C08	7000_5Eup	151	3750	9243	1	0
5	31	C08	7000_5Eup	152	4739	11243	1	0
5	31	C08	7000_5Eup	153	2276	9223	1	0
5	31	C08	7000_5Eup	154	4881	11737	1	0
5	31	C08	7000_5Eup	155	5137	20209	1	0
5	31	C08	7000_5Eup	156	3803	9024	1	0
5	31	C08	7000_5Eup	157	3715	11815	1	0
5	31	C08	7000_5Eup	158	2246	8718	1	0
5	31	C08	7000_5Eup	159	2393	17372	1	0
5	31	C08	7000_5Eup	160	2437	13795	1	0
5	31	C08	7000_5Eup	161	4768	14977	1	0
5	31	C08	7000_5Eup	162	2107	16866	1	0
5	31	C08	7000_5Eup	163	2621	8872	1	0
5	31	C08	7000_5Eup	164	5020	6162	1	0
5	31	C08	7000_5Eup	165	2345	9242	1	0
5	31	C08	7000_5Eup	166	3581	8592	1	0
5	31	C08	7000_5Eup	167	2369	9086	1	0
5	31	C08	7000_5Eup	168	3683	6165	1	0
5	31	C08	7000_5Eup	169	4913	9109	1	0
5	31	C08	7000_5Eup	170	2436	6095	1	0
5	31	C08	7000_5Eup	171	6312	9303	1	0
5	31	C08	7000_5Eup	172	8770	12446	1	0
5	31	C08	7000_5Eup	173	3371	8735	1	0
5	31	C08	7000_5Eup	174	6090	6522	1	0
5	31	C08	7000_5Eup	175	3565	14344	1	0
5	31	C08	7000_5Eup	176	4579	11669	1	0
5	31	C08	7000_5Eup	177	981	11538	1	0
5	31	C08	7000_5Eup	178	1060	11492	1	0
5	31	C08	7000_5Eup	179	2494	11920	1	0
5	31	C08	7000_5Eup	180	4789	8685	1	0
5	31	C08	7000_5Eup	181	6196	22397	1	0
5	31	C08	7000_5Eup	182	4788	5967	1	0
5	31	C08	7000_5Eup	183	2437	6544	1	0
5	31	C08	7000_5Eup	184	2569	14469	1	0
5	31	C08	7000_5Eup	185	3673	16110	1	0
5	31	C08	7000_5Eup	186	2382	6507	1	0
5	31	C08	7000_5Eup	187	3768	8696	1	0
5	31	C08	7000_5Eup	188	3618	13602	1	0
5	31	C08	7000_5Eup	189	7637	11291	1	0
5	31	C08	7000_5Eup	190	6374	3903	1	0
5	31	C08	7000_5Eup	191	3591	5803	1	0
5	31	C08	7000_5Eup	192	1066	8890	1	0
5	31	C08	7000_5Eup	193	3449	12223	1	0
5	31	C08	7000_5Eup	194	4849	9438	1	0
5	31	C08	7000_5Eup	195	3870	11943	1	0
5	31	C08	7000_5Eup	196	3544	11489	1	0
5	31	C08	7000_5Eup	197	6289	8890	1	0
5	31	C08	7000_5Eup	198	4861	8827	1	0
5	31	C08	7000_5Eup	199	3603	8995	1	0
5	31	C08	7000_5Eup	200	2442	3798	1	0
5	31	C08	7000_5Eup	201	5999	9248	1	0
5	31	C08	7000_5Eup	202	3405	8578	1	0
5	31	C08	7000_5Eup	203	2422	9010	1	0
5	31	C08	7000_5Eup	204	6908	6016	1	0
5	31	C08	7000_5Eup	205	6271	6260	1	0
5	31	C08	7000_5Eup	206	3621	8157	1	0
5	31	C08	7000_5Eup	207	2245	14284	1	0
5	31	C08	7000_5Eup	208	3609	9002	1	0
5	31	C08	7000_5Eup	209	6571	13951	1	0
5	31	C08	7000_5Eup	210	3457	11389	1	0
5	31	C08	7000_5Eup	211	6170	11680	1	0
5	31	C08	7000_5Eup	212	4700	15029	1	0
5	31	C08	7000_5Eup	213	1890	11814	1	0
5	31	C08	7000_5Eup	214	4888	3220	1	0
5	31	C08	7000_5Eup	215	2416	11707	1	0
5	31	C08	7000_5Eup	216	6353	11229	1	0
5	31	C08	7000_5Eup	217	2332	12741	1	0
5	31	C08	7000_5Eup	218	4992	9324	1	0
5	31	C08	7000_5Eup	219	3448	8948	1	0
5	31	C08	7000_5Eup	220	5073	11812	1	0
5	31	C08	7000_5Eup	221	3546	6688	1	0
5	31	C08	7000_5Eup	222	3422	9073	1	0
5	31	C08	7000_5Eup	223	2444	9120	1	0
5	31	C08	7000_5Eup	224	2244	14298	1	0
5	31	C08	7000_5Eup	225	2341	17487	1	0
5	31	C08	7000_5Eup	226	6198	5951	1	0
5	31	C08	7000_5Eup	227	3807	8900	1	0
5	31	C08	7000_5Eup	228	2152	14090	1	0
5	31	C08	7000_5Eup	229	2221	4097	1	0
5	31	C08	7000_5Eup	230	2513	4173	1	0
5	31	C08	7000_5Eup	231	4999	3543	1	0
5	31	C08	7000_5Eup	232	1104	9106	1	0
5	31	C08	7000_5Eup	233	2509	11554	1	0
5	31	C08	7000_5Eup	234	7728	14425	1	0
5	31	C08	7000_5Eup	235	5179	9039	1	0
5	31	C08	7000_5Eup	236	4845	10917	1	0
5	31	C08	7000_5Eup	237	3482	8154	1	0
5	31	C08	7000_5Eup	238	4673	14379	1	0
5	31	C08	7000_5Eup	239	6380	11554	1	0
5	31	C08	7000_5Eup	240	2474	6019	1	0
5	31	C08	7000_5Eup	241	1164	3920	1	0
5	31	C08	7000_5Eup	242	5035	8484	1	0
5	31	C08	7000_5Eup	243	9088	6475	1	0
5	31	C08	7000_5Eup	244	3751	8670	1	0
5	31	C08	7000_5Eup	245	5016	6351	1	0
5	31	C08	7000_5Eup	246	3478	6753	1	0
5	31	C08	7000_5Eup	247	2178	16394	1	0
5	31	C08	7000_5Eup	248	7732	9044	1	0
5	31	C08	7000_5Eup	249	6059	9103	1	0
5	31	C08	7000_5Eup	250	3718	4299	1	0
5	31	C08	7000_5Eup	251	3611	11664	1	0
5	31	C08	7000_5Eup	252	1141	6390	1	0
5	31	C08	7000_5Eup	253	3940	17027	1	0
5	31	C08	7000_5Eup	254	2487	12307	1	0
5	31	C08	7000_5Eup	255	2336	3868	1	0
5	31	C08	7000_5Eup	256	4911	6077	1	0
5	31	C08	7000_5Eup	257	5092	11857	1	0
5	31	C08	7000_5Eup	258	3658	14451	1	0
5	31	C08	7000_5Eup	259	2403	9168	1	0
5	31	C08	7000_5Eup	260	6358	9134	1	0
5	31	C08	7000_5Eup	261	5090	8832	1	0
5	31	C08	7000_5Eup	262	3604	11568	1	0
5	31	C08	7000_5Eup	263	7578	19522	1	0
5	31	C08	7000_5Eup	264	2486	3724	1	0
5	31	C08	7000_5Eup	265	3662	11499	1	0
5	31	C08	7000_5Eup	266	6219	6768	1	0
5	31	C08	7000_5Eup	267	2393	15028	1	0
5	31	C08	7000_5Eup	268	5108	11991	1	0
5	31	C08	7000_5Eup	269	3762	8950	1	0
5	31	C08	7000_5Eup	270	4654	6013	1	0
5	31	C08	7000_5Eup	271	1042	17761	1	0
5	31	C08	7000_5Eup	272	6107	5753	1	0
5	31	C08	7000_5Eup	273	6221	9067	1	0
5	31	C08	7000_5Eup	274	2466	8734	1	0
5	31	C08	7000_5Eup	275	7510	14832	1	0
5	31	C08	7000_5Eup	276	5004	6540	1	0
5	31	C08	7000_5Eup	277	3726	9115	1	0
5	31	C08	7000_5Eup	278	3604	11705	1	0
5	31	C08	7000_5Eup	279	3722	6994	1	0
5	31	C08	7000_5Eup	280	2578	8648	1	0
5	31	C08	7000_5Eup	281	3471	11690	1	0
5	31	C08	7000_5Eup	282	1113	11660	1	0
5	31	C08	7000_5Eup	283	4779	9087	1	0
5	31	C08	7000_5Eup	284	4906	14391	1	0
5	31	C08	7000_5Eup	285	4792	11269	1	0
5	31	C08	7000_5Eup	286	7588	14646	1	0
5	31	C08	7000_5Eup	287	1136	11710	1	0
5	31	C08	7000_5Eup	288	4872	14927	1	0
5	31	C08	7000_5Eup	289	3835	6324	1	0
5	31	C08	7000_5Eup	290	3547	13995	1	0
5	31	C08	7000_5Eup	291	3592	9293	1	0
5	31	C08	7000_5Eup	292	3418	3604	1	0
5	31	C08	7000_5Eup	293	4995	11494	1	0
5	31	C08	7000_5Eup	294	1199	4254	1	0
5	31	C08	7000_5Eup	295	2459	6362	1	0
5	31	C08	7000_5Eup	296	2277	11624	1	0
5	31	C08	7000_5Eup	297	3985	8639	1	0
5	31	C08	7000_5Eup	298	5040	3683	1	0
5	31	C08	7000_5Eup	299	1114	14187	1	0
5	31	C08	7000_5Eup	300	5186	9485	1	0
5	31	C08	7000_5Eup	301	4996	11329	1	0
5	31	C08	7000_5Eup	302	3762	11572	1	0
5	31	C08	7000_5Eup	303	3598	9224	1	0
5	31	C08	7000_5Eup	304	2306	8399	1	0
5	31	C08	7000_5Eup	305	3953	14680	1	0
5	31	C08	7000_5Eup	306	5105	9225	1	0
5	31	C08	7000_5Eup	307	2480	14341	1	0
5	31	C08	7000_5Eup	308	4758	16506	1	0
5	31	C08	7000_5Eup	309	2538	11339	1	0
5	31	C08	7000_5Eup	310	3750	8348	1	0
5	31	C08	7000_5Eup	311	1050	6186	1	0
5	31	C08	7000_5Eup	312	6205	14389	1	0
5	31	C08	7000_5Eup	313	3912	8858	1	0
5	31	C08	7000_5Eup	314	6562	8589	1	0
5	31	C08	7000_5Eup	315	2131	5917	1	0
5	31	C08	7000_5Eup	316	2603	6163	1	0
5	31	C08	7000_5Eup	317	3621	14220	1	0
5	31	C08	7000_5Eup	318	6323	12031	1	0
5	31	C08	7000_5Eup	319	4419	11345	1	0
5	31	C08	7000_5Eup	320	3793	11687	1	0
5	31	C08	7000_5Eup	321	6197	9102	1	0
5	31	C08	7000_5Eup	322	6286	5869	1	0
5	31	C08	7000_5Eup	323	3677	14528	1	0
5	31	C08	7000_5Eup	324	2124	11389	1	0
5	31	C08	7000_5Eup	325	2187	20307	1	0
5	31	C08	7000_5Eup	326	2441	19425	1	0
5	31	C08	7000_5Eup	327	6262	12041	1	0
5	31	C08	7000_5Eup	328	3408	9146	1	0
5	31	C08	7000_5Eup	329	4633	3373	1	0
5	31	C08	7000_5Eup	330	1020	11486	1	0
5	31	C08	7000_5Eup	331	4810	6269	1	0
5	31	C08	7000_5Eup	332	5971	6000	1	0
5	31	C08	7000_5Eup	333	1086	12350	1	0
5	31	C08	7000_5Eup	334	4606	14672	1	0
5	31	C08	7000_5Eup	335	4909	6095	1	0
5	31	C08	7000_5Eup	336	2272	14829	1	0
5	31	C08	7000_5Eup	337	3781	6523	1	0
5	31	C08	7000_5Eup	338	2276	6465	1	0
5	31	C08	7000_5Eup	339	5086	11868	1	0
5	31	C08	7000_5Eup	340	2121	12019	1	0
5	31	C08	7000_5Eup	341	3433	3622	1	0
5	31	C08	7000_5Eup	342	3807	9083	1	0
5	31	C08	7000_5Eup	343	3622	6359	1	0
5	31	C08	7000_5Eup	344	2042	6678	1	0
5	31	C08	7000_5Eup	345	4981	13991	1	0
5	31	C08	7000_5Eup	346	3615	6343	1	0
5	31	C08	7000_5Eup	347	3556	8774	1	0
5	31	C08	7000_5Eup	348	3617	11592	1	0
5	31	C08	7000_5Eup	349	4874	11774	1	0
5	31	C08	7000_5Eup	350	4741	19844	1	0
5	31	C08	7000_5Eup	351	4917	8826	1	0
5	31	C08	7000_5Eup	352	3639	9146	1	0
5	31	C08	7000_5Eup	353	5033	11315	1	0
5	31	C08	7000_5Eup	354	3846	6468	1	0
5	31	C08	7000_5Eup	355	7260	11550	1	0
5	31	C08	7000_5Eup	356	2383	11361	1	0
5	31	C08	7000_5Eup	357	3834	6677	1	0
5	31	C08	7000_5Eup	358	3790	11798	1	0
5	31	C08	7000_5Eup	359	3756	3630	1	0
5	31	C08	7000_5Eup	360	2395	4041	1	0
5	31	C08	7000_5Eup	361	2407	8636	1	0
5	31	C08	7000_5Eup	362	6313	16761	1	0
5	31	C08	7000_5Eup	363	2486	9020	1	0
5	31	C08	7000_5Eup	364	2452	11687	1	0
5	31	C08	7000_5Eup	365	3363	3770	1	0
5	31	C08	7000_5Eup	366	7906	8878	1	0
5	31	C08	7000_5Eup	367	3813	11617	1	0
5	31	C08	7000_5Eup	368	6200	8697	1	0
5	31	C08	7000_5Eup	369	6065	14594	1	0
5	31	C08	7000_5Eup	370	4987	15988	1	0
5	31	C08	7000_5Eup	371	6097	14564	1	0
5	31	C08	7000_5Eup	372	6241	11612	1	0
5	31	C08	7000_5Eup	373	7787	15820	1	0
5	31	C08	7000_5Eup	374	3423	11895	1	0
5	31	C08	7000_5Eup	375	2168	11322	1	0
5	31	C08	7000_5Eup	376	6053	10634	1	0
5	31	C08	7000_5Eup	377	2127	11701	1	0
5	31	C08	7000_5Eup	378	2383	8623	1	0
5	31	C08	7000_5Eup	379	2509	19983	1	0
5	31	C08	7000_5Eup	380	3722	17338	1	0
5	31	C08	7000_5Eup	381	4890	13911	1	0
5	31	C08	7000_5Eup	382	2259	8562	1	0
5	31	C08	7000_5Eup	383	3475	6675	1	0
5	31	C08	7000_5Eup	384	2428	10800	1	0
5	31	C08	7000_5Eup	385	4889	14502	1	0
5	31	C08	7000_5Eup	386	5111	11688	1	0
5	31	C08	7000_5Eup	387	4889	8764	1	0
5	31	C08	7000_5Eup	388	1132	6310	1	0
5	31	C08	7000_5Eup	389	2574	14616	1	0
5	31	C08	7000_5Eup	390	5444	16527	0	0
5	31	C08	7000_5Eup	391	5175	9192	1	0
5	31	C08	7000_5Eup	392	2305	8839	1	0
5	31	C08	7000_5Eup	393	3706	11649	1	0
5	31	C08	7000_5Eup	394	3483	6268	1	0
5	31	C08	7000_5Eup	395	5006	12248	1	0
5	31	C08	7000_5Eup	396	2384	9186	1	0
5	31	C08	7000_5Eup	397	4017	9764	1	0
5	31	C08	7000_5Eup	398	5041	8886	1	0
5	31	C08	7000_5Eup	399	3812	9297	1	0
5	31	C08	7000_5Eup	400	3680	9371	1	0
5	31	C08	7000_5Eup	401	976	14100	1	0
5	31	C08	7000_5Eup	402	3512	8140	1	0
5	31	C08	7000_5Eup	403	2459	14694	1	0
5	31	C08	7000_5Eup	404	3312	11529	1	0
5	31	C08	7000_5Eup	405	6175	6563	1	0
5	31	C08	7000_5Eup	406	3597	11485	1	0
5	31	C08	7000_5Eup	407	1286	6224	1	0
5	31	C08	7000_5Eup	408	2141	6039	1	0
5	31	C08	7000_5Eup	409	3608	5844	1	0
5	31	C08	7000_5Eup	410	7859	8650	1	0
5	31	C08	7000_5Eup	411	3500	12292	1	0
5	31	C08	7000_5Eup	412	3569	12312	1	0
5	31	C08	7000_5Eup	413	1084	11817	1	0
5	31	C08	7000_5Eup	414	3810	6164	1	0
5	31	C08	7000_5Eup	415	3683	6580	1	0
5	31	C08	7000_5Eup	416	3783	6716	1	0
5	31	C08	7000_5Eup	417	3631	17445	1	0
5	31	C08	7000_5Eup	418	5029	9400	1	0
5	31	C08	7000_5Eup	419	6509	8694	1	0
5	31	C08	7000_5Eup	420	2535	9020	1	0
5	31	C08	7000_5Eup	421	3541	6549	1	0
5	31	C08	7000_5Eup	422	2467	14521	1	0
5	31	C08	7000_5Eup	423	5315	10244	1	0
5	31	C08	7000_5Eup	424	4987	6241	1	0
5	31	C08	7000_5Eup	425	4998	11581	1	0
5	31	C08	7000_5Eup	426	1148	6707	1	0
5	31	C08	7000_5Eup	427	2504	9329	1	0
5	31	C08	7000_5Eup	428	3850	14908	1	0
5	31	C08	7000_5Eup	429	4824	9203	1	0
5	31	C08	7000_5Eup	430	2122	8947	1	0
5	31	C08	7000_5Eup	431	4957	3744	1	0
5	31	C08	7000_5Eup	432	2212	6493	1	0
5	31	C08	7000_5Eup	433	2300	6705	1	0
5	31	C08	7000_5Eup	434	2427	9110	1	0
5	31	C08	7000_5Eup	435	3776	6275	1	0
5	31	C08	7000_5Eup	436	3734	4167	1	0
5	31	C08	7000_5Eup	437	5019	15005	1	0
5	31	C08	7000_5Eup	438	7729	11924	1	0
5	31	C08	7000_5Eup	439	2495	11713	1	0
5	31	C08	7000_5Eup	440	2448	6023	1	0
5	31	C08	7000_5Eup	441	1131	9668	1	0
5	31	C08	7000_5Eup	442	6028	11828	1	0
5	31	C08	7000_5Eup	443	3549	6283	1	0
5	31	C08	7000_5Eup	444	2455	9477	1	0
5	31	C08	7000_5Eup	445	7449	14006	1	0
5	31	C08	7000_5Eup	446	3379	6415	1	0
5	31	C08	7000_5Eup	447	1192	10207	1	0
5	31	C08	7000_5Eup	448	6999	13635	0	0
5	31	C08	7000_5Eup	449	4773	7024	1	0
5	31	C08	7000_5Eup	450	4811	11782	1	0
5	31	C08	7000_5Eup	451	3618	6496	1	0
5	31	C08	7000_5Eup	452	2511	8624	1	0
5	31	C08	7000_5Eup	453	3535	14138	1	0
5	31	C08	7000_5Eup	454	5038	6643	1	0
5	31	C08	7000_5Eup	455	2468	6620	1	0
5	31	C08	7000_5Eup	456	2391	10804	1	0
5	31	C08	7000_5Eup	457	6546	6403	1	0
5	31	C08	7000_5Eup	458	2418	11571	1	0
5	31	C08	7000_5Eup	459	4845	8799	1	0
5	31	C08	7000_5Eup	460	1142	9078	1	0
5	31	C08	7000_5Eup	461	4754	8991	1	0
5	31	C08	7000_5Eup	462	2429	17870	1	0
5	31	C08	7000_5Eup	463	2441	9229	1	0
5	31	C08	7000_5Eup	464	3084	8768	1	0
5	31	C08	7000_5Eup	465	3652	9062	1	0
5	31	C08	7000_5Eup	466	5137	9287	1	0
5	31	C08	7000_5Eup	467	6431	3603	1	0
5	31	C08	7000_5Eup	468	2894	11870	1	0
5	31	C08	7000_5Eup	469	1203	6316	1	0
5	31	C08	7000_5Eup	470	6479	11378	1	0
5	31	C08	7000_5Eup	471	964	9072	1	0
5	31	C08	7000_5Eup	472	3582	6241	1	0
5	31	C08	7000_5Eup	473	2793	14949	1	0
5	31	C08	7000_5Eup	474	3724	6343	1	0
5	31	C08	7000_5Eup	475	1140	9250	1	0
5	31	C08	7000_5Eup	476	5303	14210	1	0
5	31	C08	7000_5Eup	477	4797	14689	1	0
5	31	C08	7000_5Eup	478	3848	6376	1	0
5	31	C08	7000_5Eup	479	7346	14235	1	0
5	31	C08	7000_5Eup	480	6221	6040	1	0
5	31	C08	7000_5Eup	481	2517	8777	1	0
5	31	C08	7000_5Eup	482	3661	6191	1	0
5	31	C08	7000_5Eup	483	5104	14351	1	0
5	31	C08	7000_5Eup	484	3390	3436	1	0
5	31	C08	7000_5Eup	485	3824	11552	1	0
5	31	C08	7000_5Eup	486	6369	14525	1	0
5	31	C08	7000_5Eup	487	3708	6683	1	0
5	31	C08	7000_5Eup	488	5110	11772	1	0
5	31	C08	7000_5Eup	489	4869	3267	1	0
5	31	C08	7000_5Eup	490	2109	9034	1	0
5	31	C08	7000_5Eup	491	3534	14559	1	0
5	31	C08	7000_5Eup	492	3919	14222	1	0
5	31	C08	7000_5Eup	493	2344	6691	1	0
5	31	C08	7000_5Eup	494	3889	9007	1	0
5	31	C08	7000_5Eup	495	4853	9067	1	0
5	31	C08	7000_5Eup	496	6145	11860	1	0
5	31	C08	7000_5Eup	497	2417	6354	1	0
5	31	C08	7000_5Eup	498	3598	8673	1	0
5	31	C08	7000_5Eup	499	8805	9246	1	0
5	31	C08	7000_5Eup	500	3846	6544	1	0
5	31	C08	7000_5Eup	501	3726	8661	1	0
5	31	C08	7000_5Eup	502	1135	9236	1	0
5	31	C08	7000_5Eup	503	3930	11673	1	0
5	31	C08	7000_5Eup	504	3678	9254	1	0
5	31	C08	7000_5Eup	505	6199	10806	1	0
5	31	C08	7000_5Eup	506	4927	12167	1	0
5	31	C08	7000_5Eup	507	5309	15984	0	0
5	31	C08	7000_5Eup	508	3704	11797	1	0
5	31	C08	7000_5Eup	509	4703	6186	1	0
5	31	C08	7000_5Eup	510	3797	11860	1	0
5	31	C08	7000_5Eup	511	3458	14524	1	0
5	31	C08	7000_5Eup	512	6436	10441	1	0
5	31	C08	7000_5Eup	513	5139	17367	1	0
5	31	C08	7000_5Eup	514	2187	8641	1	0
5	31	C08	7000_5Eup	515	3399	9086	1	0
5	31	C08	7000_5Eup	516	5171	11783	1	0
5	31	C08	7000_5Eup	517	6401	8989	1	0
5	31	C08	7000_5Eup	518	2412	14659	1	0
5	31	C08	7000_5Eup	519	2279	9956	1	0
5	31	C08	7000_5Eup	520	6357	9285	1	0
5	31	C08	7000_5Eup	521	6344	11403	1	0
5	31	C08	7000_5Eup	522	2491	11514	1	0
5	31	C08	7000_5Eup	523	3415	12002	1	0
5	31	C08	7000_5Eup	524	2318	5994	1	0
5	31	C08	7000_5Eup	525	3540	12144	1	0
5	31	C08	7000_5Eup	526	3786	14371	1	0
5	31	C08	7000_5Eup	527	3931	6089	1	0
5	31	C08	7000_5Eup	528	3412	11705	1	0
5	31	C08	7000_5Eup	529	6453	14687	1	0
5	31	C08	7000_5Eup	530	2586	14867	1	0
5	31	C08	7000_5Eup	531	2066	11787	1	0
5	31	C08	7000_5Eup	532	7573	8578	1	0
5	31	C08	7000_5Eup	533	3872	8929	1	0
5	31	C08	7000_5Eup	534	2073	8681	1	0
5	31	C08	7000_5Eup	535	4857	9322	1	0
5	31	C08	7000_5Eup	536	3763	15131	1	0
5	31	C08	7000_5Eup	537	6208	11697	1	0
5	31	C08	7000_5Eup	538	5117	12199	1	0
5	31	C08	7000_5Eup	539	4754	11692	1	0
5	31	C08	7000_5Eup	540	5167	8916	1	0
5	31	C08	7000_5Eup	541	4658	6316	1	0
5	31	C08	7000_5Eup	542	1105	11953	1	0
5	31	C08	7000_5Eup	543	10120	9123	1	0
5	31	C08	7000_5Eup	544	6396	6996	1	0
5	31	C08	7000_5Eup	545	6316	6352	1	0
5	31	C08	7000_5Eup	546	5225	6632	1	0
5	31	C08	7000_5Eup	547	2254	6335	1	0
5	31	C08	7000_5Eup	548	5138	8710	1	0
5	31	C08	7000_5Eup	549	3697	16943	1	0
5	31	C08	7000_5Eup	550	3569	5921	1	0
5	31	C08	7000_5Eup	551	5082	16564	1	0
5	31	C08	7000_5Eup	552	3593	3730	1	0
5	31	C08	7000_5Eup	553	5178	8767	1	0
5	31	C08	7000_5Eup	554	5100	6142	1	0
5	31	C08	7000_5Eup	555	2204	13379	1	0
5	31	C08	7000_5Eup	556	3549	16705	1	0
5	31	C08	7000_5Eup	557	3650	9495	1	0
5	31	C08	7000_5Eup	558	4911	12078	1	0
5	31	C08	7000_5Eup	559	6056	6648	1	0
5	31	C08	7000_5Eup	560	7318	6698	1	0
5	31	C08	7000_5Eup	561	6732	10875	1	0
5	31	C08	7000_5Eup	562	4678	8983	1	0
5	31	C08	7000_5Eup	563	6263	6477	1	0
5	31	C08	7000_5Eup	564	2066	8744	1	0
5	31	C08	7000_5Eup	565	5040	8913	1	0
5	31	C08	7000_5Eup	566	5162	19255	1	0
5	31	C08	7000_5Eup	567	3881	6405	1	0
5	31	C08	7000_5Eup	568	2082	15273	1	0
5	31	C08	7000_5Eup	569	2484	8918	1	0
5	31	C08	7000_5Eup	570	5302	14397	1	0
5	31	C08	7000_5Eup	571	3784	14350	1	0
5	31	C08	7000_5Eup	572	4819	4484	1	0
5	31	C08	7000_5Eup	573	4837	8365	1	0
5	31	C08	7000_5Eup	574	3594	11432	1	0
5	31	C08	7000_5Eup	575	2279	23181	1	0
5	31	C08	7000_5Eup	576	3467	5589	1	0
5	31	C08	7000_5Eup	577	7702	6794	1	0
5	31	C08	7000_5Eup	578	4769	9292	1	0
5	31	C08	7000_5Eup	579	6147	14393	1	0
5	31	C08	7000_5Eup	580	2418	11878	1	0
5	31	C08	7000_5Eup	581	3505	17237	1	0
5	31	C08	7000_5Eup	582	4991	3293	1	0
5	31	C08	7000_5Eup	583	6023	14576	1	0
5	31	C08	7000_5Eup	584	3942	9432	1	0
5	31	C08	7000_5Eup	585	2479	12458	1	0
5	31	C08	7000_5Eup	586	3420	6256	1	0
5	31	C08	7000_5Eup	587	2468	9389	1	0
5	31	C08	7000_5Eup	588	5144	4056	1	0
5	31	C08	7000_5Eup	589	3636	17473	1	0
5	31	C08	7000_5Eup	590	4473	11871	1	0
5	31	C08	7000_5Eup	591	3793	11941	1	0
5	31	C08	7000_5Eup	592	1096	8363	1	0
5	31	C08	7000_5Eup	593	4801	14863	1	0
5	31	C08	7000_5Eup	594	2074	3726	1	0
5	31	C08	7000_5Eup	595	3676	11910	1	0
5	31	C08	7000_5Eup	596	2644	9760	1	0
5	31	C08	7000_5Eup	597	2411	11606	1	0
5	31	C08	7000_5Eup	598	3692	9039	1	0
5	31	C08	7000_5Eup	599	6429	14570	1	0
5	31	C08	7000_5Eup	600	2459	11661	1	0
5	31	C08	7000_5Eup	601	3789	14273	1	0
5	31	C08	7000_5Eup	602	4982	11713	1	0
5	31	C08	7000_5Eup	603	2419	6761	1	0
5	31	C08	7000_5Eup	604	3554	4024	1	0
5	31	C08	7000_5Eup	605	4855	9082	1	0
5	31	C08	7000_5Eup	606	4693	11412	1	0
5	31	C08	7000_5Eup	607	1090	15993	1	0
5	31	C08	7000_5Eup	608	3493	11989	1	0
5	31	C08	7000_5Eup	609	2387	3839	1	0
5	31	C08	7000_5Eup	610	6220	3293	1	0
5	31	C08	7000_5Eup	611	6091	6450	1	0
5	31	C08	7000_5Eup	612	2507	5841	1	0
5	31	C08	7000_5Eup	613	6075	9124	1	0
5	31	C08	7000_5Eup	614	1085	9046	1	0
5	31	C08	7000_5Eup	615	6221	11851	1	0
5	31	C08	7000_5Eup	616	2401	13551	1	0
5	31	C08	7000_5Eup	617	4797	12095	1	0
5	31	C08	7000_5Eup	618	5009	11353	1	0
5	31	C08	7000_5Eup	619	3840	17064	1	0
5	31	C08	7000_5Eup	620	4776	14466	1	0
5	31	C08	7000_5Eup	621	7747	14583	1	0
5	31	C08	7000_5Eup	622	2281	3868	1	0
5	31	C08	7000_5Eup	623	4953	12438	1	0
5	31	C08	7000_5Eup	624	2388	6657	1	0
5	31	C08	7000_5Eup	625	6091	14965	1	0
5	31	C08	7000_5Eup	626	3712	9151	1	0
5	31	C08	7000_5Eup	627	3756	9728	1	0
5	31	C08	7000_5Eup	628	4867	11483	1	0
5	31	C08	7000_5Eup	629	2334	11083	1	0
5	31	C08	7000_5Eup	630	6008	6108	1	0
5	31	C08	7000_5Eup	631	5884	14513	1	0
5	31	C08	7000_5Eup	632	5182	13560	1	0
5	31	C08	7000_5Eup	633	2333	11442	1	0
5	31	C08	7000_5Eup	634	2414	3971	1	0
5	31	C08	7000_5Eup	635	2504	8785	1	0
5	31	C08	7000_5Eup	636	5121	6778	1	0
5	31	C08	7000_5Eup	637	6425	9046	1	0
5	31	C08	7000_5Eup	638	6412	6661	1	0
5	31	C08	7000_5Eup	639	1040	11853	1	0
5	31	C08	7000_5Eup	640	4924	17022	1	0
5	31	C08	7000_5Eup	641	4528	8372	1	0
5	31	C08	7000_5Eup	642	5173	6540	1	0
5	31	C08	7000_5Eup	643	4920	16619	1	0
5	31	C08	7000_5Eup	644	3547	6543	1	0
5	31	C08	7000_5Eup	645	946	14518	1	0
5	31	C08	7000_5Eup	646	3595	8901	1	0
5	31	C08	7000_5Eup	647	2483	11775	1	0
5	31	C08	7000_5Eup	648	7399	11338	1	0
5	31	C08	7000_5Eup	649	6064	11647	1	0
5	31	C08	7000_5Eup	650	7546	14892	1	0
5	31	C08	7000_5Eup	651	4660	3735	1	0
5	31	C08	7000_5Eup	652	2373	3631	1	0
5	31	C08	7000_5Eup	653	5103	9625	1	0
5	31	C08	7000_5Eup	654	3704	8961	1	0
5	31	C08	7000_5Eup	655	2045	14629	1	0
5	31	C08	7000_5Eup	656	2448	16840	1	0
5	31	C08	7000_5Eup	657	6592	11306	1	0
5	31	C08	7000_5Eup	658	4725	6276	1	0
5	31	C08	7000_5Eup	659	3729	16605	1	0
5	31	C08	7000_5Eup	660	3702	14475	1	0
5	31	C08	7000_5Eup	661	7398	12071	1	0
5	31	C08	7000_5Eup	662	3526	11748	1	0
5	31	C08	7000_5Eup	663	5126	11457	1	0
5	31	C08	7000_5Eup	664	5055	11725	1	0
5	31	C08	7000_5Eup	665	5161	14502	1	0
5	31	C08	7000_5Eup	666	4886	12203	1	0
5	31	C08	7000_5Eup	667	3763	9172	1	0
5	31	C08	7000_5Eup	668	3755	4631	1	0
5	31	C08	7000_5Eup	669	8035	17207	1	0
5	31	C08	7000_5Eup	670	5057	6736	1	0
5	31	C08	7000_5Eup	671	7524	11777	1	0
5	31	C08	7000_5Eup	672	4850	6473	1	0
5	31	C08	7000_5Eup	673	1119	11249	1	0
5	31	C08	7000_5Eup	674	2531	14123	1	0
5	31	C08	7000_5Eup	675	2275	11222	1	0
5	31	C08	7000_5Eup	676	2336	6512	1	0
5	31	C08	7000_5Eup	677	2406	20010	1	0
5	31	C08	7000_5Eup	678	2040	3389	1	0
5	31	C08	7000_5Eup	679	5954	8881	1	0
5	31	C08	7000_5Eup	680	2520	11232	1	0
5	31	C08	7000_5Eup	681	2427	11786	1	0
5	31	C08	7000_5Eup	682	6054	11661	1	0
5	31	C08	7000_5Eup	683	3618	11577	1	0
5	31	C08	7000_5Eup	684	6336	16709	1	0
5	31	C08	7000_5Eup	685	3800	6397	1	0
5	31	C08	7000_5Eup	686	2422	9033	1	0
5	31	C08	7000_5Eup	687	1127	3411	1	0
5	31	C08	7000_5Eup	688	4960	8564	1	0
5	31	C08	7000_5Eup	689	2405	6563	1	0
5	31	C08	7000_5Eup	690	6088	6325	1	0
5	31	C08	7000_5Eup	691	1027	6432	1	0
5	31	C08	7000_5Eup	692	3847	5873	1	0
5	31	C08	7000_5Eup	693	3699	9745	1	0
5	31	C08	7000_5Eup	694	5144	14605	1	0
5	31	C08	7000_5Eup	695	6300	6485	1	0
5	31	C08	7000_5Eup	696	2461	6143	1	0
5	31	C08	7000_5Eup	697	3804	9386	1	0
5	31	C08	7000_5Eup	698	3384	6069	1	0
5	31	C08	7000_5Eup	699	4911	11743	1	0
5	31	C08	7000_5Eup	700	5093	14621	1	0
5	31	C08	7000_5Eup	701	6135	11936	1	0
5	31	C08	7000_5Eup	702	3901	10689	1	0
5	31	C08	7000_5Eup	703	4927	6730	1	0
5	31	C08	7000_5Eup	704	3499	8909	1	0
5	31	C08	7000_5Eup	705	3574	9032	1	0
5	31	C08	7000_5Eup	706	3574	9332	1	0
5	31	C08	7000_5Eup	707	3590	14700	1	0
5	31	C08	7000_5Eup	708	2250	8704	1	0
5	31	C08	7000_5Eup	709	3925	12630	1	0
5	31	C08	7000_5Eup	710	4814	6264	1	0
5	31	C08	7000_5Eup	711	3432	9189	1	0
5	31	C08	7000_5Eup	712	4829	9279	1	0
5	31	C08	7000_5Eup	713	4677	11354	1	0
5	31	C08	7000_5Eup	714	1120	8935	1	0
5	31	C08	7000_5Eup	715	6049	8803	1	0
5	31	C08	7000_5Eup	716	3902	7025	1	0
5	31	C08	7000_5Eup	717	6424	9234	1	0
5	31	C08	7000_5Eup	718	2556	12012	1	0
5	31	C08	7000_5Eup	719	2403	9784	0	0
5	31	C08	7000_5Eup	720	6501	11412	1	0
5	31	C08	7000_5Eup	721	5000	6684	1	0
5	31	C08	7000_5Eup	722	1106	16488	1	0
5	31	C08	7000_5Eup	723	3442	19321	1	0
5	31	C08	7000_5Eup	724	4841	5732	1	0
5	31	C08	7000_5Eup	725	2005	14696	1	0
5	31	C08	7000_5Eup	726	1058	8730	1	0
5	31	C08	7000_5Eup	727	6232	9096	1	0
5	31	C08	7000_5Eup	728	2002	10286	1	0
5	31	C08	7000_5Eup	729	4889	6800	1	0
5	31	C08	7000_5Eup	730	3956	9001	1	0
5	31	C08	7000_5Eup	731	3629	13910	1	0
5	31	C08	7000_5Eup	732	3778	12262	1	0
5	31	C08	7000_5Eup	733	3335	8000	1	0
5	31	C08	7000_5Eup	734	3464	8901	1	0
5	31	C08	7000_5Eup	735	7380	14805	1	0
5	31	C08	7000_5Eup	736	2508	11262	1	0
5	31	C08	7000_5Eup	737	2598	8559	1	0
5	31	C08	7000_5Eup	738	4961	11756	1	0
5	31	C08	7000_5Eup	739	3792	12195	1	0
5	31	C08	7000_5Eup	740	4814	12150	1	0
5	31	C08	7000_5Eup	741	4846	14676	1	0
5	31	C08	7000_5Eup	742	3485	6402	1	0
5	31	C08	7000_5Eup	743	7571	10135	1	0
5	31	C08	7000_5Eup	744	5351	9840	1	0
5	31	C08	7000_5Eup	745	6923	11800	1	0
5	31	C08	7000_5Eup	746	1136	5975	1	0
5	31	C08	7000_5Eup	747	3361	3317	1	0
5	31	C08	7000_5Eup	748	5260	9123	1	0
5	31	C08	7000_5Eup	749	2504	5654	1	0
5	31	C08	7000_5Eup	750	3830	5417	1	0
5	31	C08	7000_5Eup	751	2185	17439	1	0
5	31	C08	7000_5Eup	752	5292	14463	1	0
5	31	C08	7000_5Eup	753	2414	6353	1	0
5	31	C08	7000_5Eup	754	2452	14001	1	0
5	31	C08	7000_5Eup	755	3708	9248	1	0
5	31	C08	7000_5Eup	756	4831	3836	1	0
5	31	C08	7000_5Eup	757	6448	14513	1	0
5	31	C08	7000_5Eup	758	2304	9077	1	0
5	31	C08	7000_5Eup	759	3784	9884	1	0
5	31	C08	7000_5Eup	760	5085	5513	1	0
5	31	C08	7000_5Eup	761	5118	8326	1	0
5	31	C08	7000_5Eup	762	6171	11259	1	0
5	31	C08	7000_5Eup	763	4605	6344	1	0
5	31	C08	7000_5Eup	764	2360	3960	1	0
5	31	C08	7000_5Eup	765	1060	11210	1	0
5	31	C08	7000_5Eup	766	6331	9287	1	0
5	31	C08	7000_5Eup	767	4958	8732	1	0
5	31	C08	7000_5Eup	768	3544	17000	1	0
5	31	C08	7000_5Eup	769	3966	6480	1	0
5	31	C08	7000_5Eup	770	1244	8716	1	0
5	31	C08	7000_5Eup	771	3804	9529	1	0
5	31	C08	7000_5Eup	772	4899	11700	1	0
5	31	C08	7000_5Eup	773	4810	9309	1	0
5	31	C08	7000_5Eup	774	3587	14739	1	0
5	31	C08	7000_5Eup	775	3773	18900	1	0
5	31	C08	7000_5Eup	776	6508	9112	1	0
5	31	C08	7000_5Eup	777	3475	14886	1	0
5	31	C08	7000_5Eup	778	1024	8748	1	0
5	31	C08	7000_5Eup	779	2481	12170	1	0
5	31	C08	7000_5Eup	780	2451	3860	1	0
5	31	C08	7000_5Eup	781	3695	12121	1	0
5	31	C08	7000_5Eup	782	4947	9639	1	0
5	31	C08	7000_5Eup	783	2490	12746	1	0
5	31	C08	7000_5Eup	784	1037	9202	1	0
5	31	C08	7000_5Eup	785	1081	14531	1	0
5	31	C08	7000_5Eup	786	3347	16359	1	0
5	31	C08	7000_5Eup	787	2375	11706	1	0
5	31	C08	7000_5Eup	788	2382	11751	1	0
5	31	C08	7000_5Eup	789	4955	9493	1	0
5	31	C08	7000_5Eup	790	3407	14348	1	0
5	31	C08	7000_5Eup	791	5197	10272	1	0
5	31	C08	7000_5Eup	792	8716	6693	1	0
5	31	C08	7000_5Eup	793	1101	16623	1	0
5	31	C08	7000_5Eup	794	3592	8745	1	0
5	31	C08	7000_5Eup	795	6172	9235	1	0
5	31	C08	7000_5Eup	796	2224	8120	1	0
5	31	C08	7000_5Eup	797	6394	9285	1	0
5	31	C08	7000_5Eup	798	1085	11346	1	0
5	31	C08	7000_5Eup	799	3818	6734	1	0
5	31	C08	7000_5Eup	800	6382	14878	1	0
5	31	C08	7000_5Eup	801	3751	14638	1	0
5	31	C08	7000_5Eup	802	2533	11665	1	0
5	31	C08	7000_5Eup	803	2505	9365	1	0
5	31	C08	7000_5Eup	804	4943	4047	1	0
5	31	C08	7000_5Eup	805	6241	8826	1	0
5	31	C08	7000_5Eup	806	4842	8803	1	0
5	31	C08	7000_5Eup	807	1251	6448	1	0
5	31	C08	7000_5Eup	808	5134	12187	1	0
5	31	C08	7000_5Eup	809	3744	9586	1	0
5	31	C08	7000_5Eup	810	6344	7303	1	0
5	31	C08	7000_5Eup	811	2409	5895	1	0
5	31	C08	7000_5Eup	812	3497	8471	1	0
5	31	C08	7000_5Eup	813	2369	6290	1	0
5	31	C08	7000_5Eup	814	6121	11247	1	0
5	31	C08	7000_5Eup	815	6297	13980	1	0
5	31	C08	7000_5Eup	816	3438	6322	1	0
5	31	C08	7000_5Eup	817	5050	14965	1	0
5	31	C08	7000_5Eup	818	9002	12205	1	0
5	31	C08	7000_5Eup	819	2301	11497	1	0
5	31	C08	7000_5Eup	820	3636	6465	1	0
5	31	C08	7000_5Eup	821	4764	8779	1	0
5	31	C08	7000_5Eup	822	3833	14620	1	0
5	31	C08	7000_5Eup	823	4835	11623	1	0
5	31	C08	7000_5Eup	824	5289	14579	1	0
5	31	C08	7000_5Eup	825	3479	9375	1	0
5	31	C08	7000_5Eup	826	7970	11534	1	0
5	31	C08	7000_5Eup	827	7867	14650	1	0
5	31	C08	7000_5Eup	828	6489	6409	1	0
5	31	C08	7000_5Eup	829	5092	11455	1	0
5	31	C08	7000_5Eup	830	1482	13187	1	0
5	31	C08	7000_5Eup	831	3745	6675	1	0
5	31	C08	7000_5Eup	832	3480	6509	1	0
5	31	C08	7000_5Eup	833	4690	8570	1	0
5	31	C08	7000_5Eup	834	3808	14360	1	0
5	31	C08	7000_5Eup	835	5168	9196	1	0
5	31	C08	7000_5Eup	836	5268	8154	1	0
5	31	C08	7000_5Eup	837	3464	17230	1	0
5	31	C08	7000_5Eup	838	5026	9155	1	0
5	31	C08	7000_5Eup	839	4642	6303	1	0
5	31	C08	7000_5Eup	840	7673	17485	1	0
5	31	C08	7000_5Eup	841	2530	11236	1	0
5	31	C08	7000_5Eup	842	3914	6556	1	0
5	31	C08	7000_5Eup	843	1064	10082	1	0
5	31	C08	7000_5Eup	844	2408	8557	1	0
5	31	C08	7000_5Eup	845	2148	11852	1	0
5	31	C08	7000_5Eup	846	5154	9847	1	0
5	31	C08	7000_5Eup	847	7443	3172	1	0
5	31	C08	7000_5Eup	848	6287	8799	1	0
5	31	C08	7000_5Eup	849	5238	6035	1	0
5	31	C08	7000_5Eup	850	3750	11785	1	0
5	31	C08	7000_5Eup	851	2342	8564	1	0
5	31	C08	7000_5Eup	852	5060	11734	1	0
5	31	C08	7000_5Eup	853	2593	11203	1	0
5	31	C08	7000_5Eup	854	7869	8791	1	0
5	31	C08	7000_5Eup	855	1274	6057	1	0
5	31	C08	7000_5Eup	856	4819	6140	1	0
5	31	C08	7000_5Eup	857	6337	12124	1	0
5	31	C08	7000_5Eup	858	6265	12323	1	0
5	31	C08	7000_5Eup	859	2278	12131	1	0
5	31	C08	7000_5Eup	860	3754	6367	1	0
5	31	C08	7000_5Eup	861	1572	16178	1	0
5	31	C08	7000_5Eup	862	2455	11199	1	0
5	31	C08	7000_5Eup	863	4848	11639	1	0
5	31	C08	7000_5Eup	864	2372	11181	1	0
5	31	C08	7000_5Eup	865	3494	3807	1	0
5	31	C08	7000_5Eup	866	4983	8855	1	0
5	31	C08	7000_5Eup	867	3840	9357	1	0
5	31	C08	7000_5Eup	868	3419	6215	1	0
5	31	C08	7000_5Eup	869	3757	6651	1	0
5	31	C08	7000_5Eup	870	4722	9013	1	0
5	31	C08	7000_5Eup	871	6411	14465	1	0
5	31	C08	7000_5Eup	872	3345	6462	1	0
5	31	C08	7000_5Eup	873	5044	6456	1	0
5	31	C08	7000_5Eup	874	2399	11626	1	0
5	31	C08	7000_5Eup	875	3878	17335	1	0
5	31	C08	7000_5Eup	876	1104	3950	1	0
5	31	C08	7000_5Eup	877	5231	6492	1	0
5	31	C08	7000_5Eup	878	7200	12037	1	0
5	31	C08	7000_5Eup	879	2734	11167	1	0
5	31	C08	7000_5Eup	880	2492	6856	1	0
5	31	C08	7000_5Eup	881	1081	8777	1	0
5	31	C08	7000_5Eup	882	5055	11789	1	0
5	31	C08	7000_5Eup	883	3653	9008	1	0
5	31	C08	7000_5Eup	884	3595	13054	1	0
5	31	C08	7000_5Eup	885	4870	9181	1	0
5	31	C08	7000_5Eup	886	5118	6126	1	0
5	31	C08	7000_5Eup	887	4820	8653	1	0
5	31	C08	7000_5Eup	888	5158	6043	1	0
5	31	C08	7000_5Eup	889	2395	6594	1	0
5	31	C08	7000_5Eup	890	4898	8917	1	0
5	31	C08	7000_5Eup	891	5072	9149	1	0
5	31	C08	7000_5Eup	892	3464	8995	1	0
5	31	C08	7000_5Eup	893	3576	10446	1	0
5	31	C08	7000_5Eup	894	8949	9553	1	0
5	31	C08	7000_5Eup	895	5271	5667	1	0
5	31	C08	7000_5Eup	896	2397	6651	1	0
5	31	C08	7000_5Eup	897	3914	8644	1	0
5	31	C08	7000_5Eup	898	5004	9050	1	0
5	31	C08	7000_5Eup	899	4889	3750	1	0
5	31	C08	7000_5Eup	900	2483	9754	1	0
5	31	C08	7000_5Eup	901	4765	8794	1	0
5	31	C08	7000_5Eup	902	6441	15008	1	0
5	31	C08	7000_5Eup	903	6612	12225	1	0
5	31	C08	7000_5Eup	904	8585	11661	1	0
5	31	C08	7000_5Eup	905	7888	8678	1	0
5	31	C08	7000_5Eup	906	4733	11888	1	0
5	31	C08	7000_5Eup	907	3767	14908	1	0
5	31	C08	7000_5Eup	908	2507	11890	1	0
5	31	C08	7000_5Eup	909	6018	11630	1	0
5	31	C08	7000_5Eup	910	4712	14464	1	0
5	31	C08	7000_5Eup	911	1062	6199	1	0
5	31	C08	7000_5Eup	912	6192	9223	1	0
5	31	C08	7000_5Eup	913	6274	11740	1	0
5	31	C08	7000_5Eup	914	4705	6134	1	0
5	31	C08	7000_5Eup	915	1978	12029	1	0
5	31	C08	7000_5Eup	916	2167	16180	1	0
5	31	C08	7000_5Eup	917	7715	8817	1	0
5	31	C08	7000_5Eup	918	4945	14757	1	0
5	31	C08	7000_5Eup	919	3539	11052	1	0
5	31	C08	7000_5Eup	920	6291	11947	1	0
5	31	C08	7000_5Eup	921	5465	19584	1	0
5	31	C08	7000_5Eup	922	3675	8525	1	0
5	31	C08	7000_5Eup	923	2569	9344	1	0
5	31	C08	7000_5Eup	924	3330	11609	1	0
5	31	C08	7000_5Eup	925	2111	11015	1	0
5	31	C08	7000_5Eup	926	4680	3495	1	0
5	31	C08	7000_5Eup	927	2169	5525	1	0
5	31	C08	7000_5Eup	928	4875	6402	1	0
5	31	C08	7000_5Eup	929	3687	6309	1	0
5	31	C08	7000_5Eup	930	4978	9302	1	0
5	31	C08	7000_5Eup	931	5198	11773	1	0
5	31	C08	7000_5Eup	932	3557	6696	1	0
5	31	C08	7000_5Eup	933	2449	6619	1	0
5	31	C08	7000_5Eup	934	4896	11275	1	0
5	31	C08	7000_5Eup	935	3628	4103	1	0
5	31	C08	7000_5Eup	936	3434	6414	1	0
5	31	C08	7000_5Eup	937	3531	6292	1	0
5	31	C08	7000_5Eup	938	2114	5723	1	0
5	31	C08	7000_5Eup	939	5141	14249	1	0
5	31	C08	7000_5Eup	940	3784	8864	1	0
5	31	C08	7000_5Eup	941	3816	6649	1	0
5	31	C08	7000_5Eup	942	8980	10995	1	0
5	31	C08	7000_5Eup	943	4856	4228	1	0
5	31	C08	7000_5Eup	944	10224	14481	1	0
5	31	C08	7000_5Eup	945	2334	6065	1	0
5	31	C08	7000_5Eup	946	2483	11962	1	0
5	31	C08	7000_5Eup	947	3830	14307	1	0
5	31	C08	7000_5Eup	948	1241	13870	1	0
5	31	C08	7000_5Eup	949	5130	9260	1	0
5	31	C08	7000_5Eup	950	6360	6301	1	0
5	31	C08	7000_5Eup	951	2418	3606	1	0
5	31	C08	7000_5Eup	952	3821	6220	1	0
5	31	C08	7000_5Eup	953	3379	5992	1	0
5	31	C08	7000_5Eup	954	3709	9122	1	0
5	31	C08	7000_5Eup	955	5204	9504	1	0
5	31	C08	7000_5Eup	956	6289	11705	1	0
5	31	C08	7000_5Eup	957	6173	16293	1	0
5	31	C08	7000_5Eup	958	5144	6934	1	0
5	31	C08	7000_5Eup	959	4823	6220	1	0
5	31	C08	7000_5Eup	960	4818	8849	1	0
5	31	C08	7000_5Eup	961	6131	11741	1	0
5	31	C08	7000_5Eup	962	3900	9281	1	0
5	31	C08	7000_5Eup	963	3416	8707	1	0
5	31	C08	7000_5Eup	964	5042	3918	1	0
5	31	C08	7000_5Eup	965	3643	9261	1	0
5	31	C08	7000_5Eup	966	8709	6151	1	0
5	31	C08	7000_5Eup	967	2467	8819	1	0
5	31	C08	7000_5Eup	968	4851	11589	1	0
5	31	C08	7000_5Eup	969	2431	11095	1	0
5	31	C08	7000_5Eup	970	3654	14300	1	0
5	31	C08	7000_5Eup	971	5048	6195	1	0
5	31	C08	7000_5Eup	972	6218	9042	1	0
5	31	C08	7000_5Eup	973	2116	11911	1	0
5	31	C08	7000_5Eup	974	6285	11661	1	0
5	31	C08	7000_5Eup	975	3553	9292	1	0
5	31	C08	7000_5Eup	976	2581	15011	1	0
5	31	C08	7000_5Eup	977	3696	17161	1	0
5	31	C08	7000_5Eup	978	2563	14304	1	0
5	31	C08	7000_5Eup	979	2315	14526	1	0
5	31	C08	7000_5Eup	980	1153	9068	1	0
5	31	C08	7000_5Eup	981	6304	11813	1	0
5	31	C08	7000_5Eup	982	6465	9102	1	0
5	31	C08	7000_5Eup	983	1140	11870	1	0
5	31	C08	7000_5Eup	984	3664	3960	1	0
5	31	C08	7000_5Eup	985	2380	14710	1	0
5	31	C08	7000_5Eup	986	3373	6348	1	0
5	31	C08	7000_5Eup	987	3689	11068	1	0
5	31	C08	7000_5Eup	988	3896	11789	1	0
5	31	C08	7000_5Eup	989	2409	17131	1	0
5	31	C08	7000_5Eup	990	4900	8513	1	0
5	31	C08	7000_5Eup	991	3848	11366	1	0
5	31	C08	7000_5Eup	992	5097	12330	1	0
5	31	C08	7000_5Eup	993	7779	11764	1	0
5	31	C08	7000_5Eup	994	2494	9188	1	0
5	31	C08	7000_5Eup	995	5054	14421	1	0
5	31	C08	7000_5Eup	996	6334	6383	1	0
5	31	C08	7000_5Eup	997	4930	14820	1	0
5	31	C08	7000_5Eup	998	3789	17526	1	0
5	31	C08	7000_5Eup	999	3950	8622	1	0
5	31	C08	7000_5Eup	1000	2281	9098	1	0
5	31	C08	7000_5Eup	1001	7473	11479	1	0
5	31	C08	7000_5Eup	1002	6310	17473	1	0
5	31	C08	7000_5Eup	1003	3951	12729	1	0
5	31	C08	7000_5Eup	1004	2451	14837	1	0
5	31	C08	7000_5Eup	1005	6318	12156	1	0
5	31	C08	7000_5Eup	1006	3489	3698	1	0
5	31	C08	7000_5Eup	1007	7576	9308	1	0
5	31	C08	7000_5Eup	1008	8120	9586	1	0
5	31	C08	7000_5Eup	1009	2328	6675	1	0
5	31	C08	7000_5Eup	1010	3656	11606	1	0
5	31	C08	7000_5Eup	1011	4832	14171	1	0
5	31	C08	7000_5Eup	1012	1098	14841	1	0
5	31	C08	7000_5Eup	1013	2409	14143	1	0
5	31	C08	7000_5Eup	1014	3883	8955	1	0
5	31	C08	7000_5Eup	1015	2441	10537	1	0
5	31	C08	7000_5Eup	1016	3704	6266	1	0
5	31	C08	7000_5Eup	1017	4900	11667	1	0
5	31	C08	7000_5Eup	1018	5207	8788	1	0
5	31	C08	7000_5Eup	1019	2289	6632	1	0
5	31	C08	7000_5Eup	1020	2405	12395	1	0
5	31	C08	7000_5Eup	1021	4633	11909	1	0
5	31	C08	7000_5Eup	1022	6027	9425	1	0
5	31	C08	7000_5Eup	1023	4670	3470	1	0
5	31	C08	7000_5Eup	1024	4988	14339	1	0
5	31	C08	7000_5Eup	1025	9088	9404	1	0
5	31	C08	7000_5Eup	1026	4720	6501	1	0
5	31	C08	7000_5Eup	1027	2369	11869	1	0
5	31	C08	7000_5Eup	1028	7307	6617	1	0
5	31	C08	7000_5Eup	1029	5134	5522	1	0
5	31	C08	7000_5Eup	1030	4812	11705	1	0
5	31	C08	7000_5Eup	1031	7746	11589	1	0
5	31	C08	7000_5Eup	1032	3465	14606	1	0
5	31	C08	7000_5Eup	1033	5047	6776	1	0
5	31	C08	7000_5Eup	1034	3469	11848	1	0
5	31	C08	7000_5Eup	1035	3788	9145	1	0
5	31	C08	7000_5Eup	1036	6011	14492	1	0
5	31	C08	7000_5Eup	1037	5190	8931	1	0
5	31	C08	7000_5Eup	1038	3747	9223	1	0
5	31	C08	7000_5Eup	1039	2193	11208	1	0
5	31	C08	7000_5Eup	1040	5209	12021	1	0
5	31	C08	7000_5Eup	1041	3352	17065	1	0
5	31	C08	7000_5Eup	1042	6107	10422	1	0
5	31	C08	7000_5Eup	1043	3763	16935	1	0
5	31	C08	7000_5Eup	1044	2468	6584	1	0
5	31	C08	7000_5Eup	1045	6647	14236	1	0
5	31	C08	7000_5Eup	1046	4207	11831	1	0
5	31	C08	7000_5Eup	1047	2155	8623	1	0
5	31	C08	7000_5Eup	1048	3558	11905	1	0
5	31	C08	7000_5Eup	1049	5130	6392	1	0
5	31	C08	7000_5Eup	1050	2687	6492	1	0
5	31	C08	7000_5Eup	1051	2585	14278	1	0
5	31	C08	7000_5Eup	1052	2563	9391	1	0
5	31	C08	7000_5Eup	1053	3460	11827	1	0
5	31	C08	7000_5Eup	1054	5175	11617	1	0
5	31	C08	7000_5Eup	1055	7671	9389	1	0
5	31	C08	7000_5Eup	1056	3774	6124	1	0
5	31	C08	7000_5Eup	1057	3757	9202	1	0
5	31	C08	7000_5Eup	1058	3900	8175	1	0
5	31	C08	7000_5Eup	1059	6210	9123	1	0
5	31	C08	7000_5Eup	1060	2368	9277	1	0
5	31	C08	7000_5Eup	1061	4954	14760	1	0
5	31	C08	7000_5Eup	1062	6225	6780	1	0
5	31	C08	7000_5Eup	1063	5144	17329	1	0
5	31	C08	7000_5Eup	1064	2345	11711	1	0
5	31	C08	7000_5Eup	1065	6150	17505	1	0
5	31	C08	7000_5Eup	1066	1119	8883	1	0
5	31	C08	7000_5Eup	1067	959	9057	1	0
5	31	C08	7000_5Eup	1068	4917	12096	1	0
5	31	C08	7000_5Eup	1069	3275	13974	1	0
5	31	C08	7000_5Eup	1070	3784	6586	1	0
5	31	C08	7000_5Eup	1071	1110	11465	1	0
5	31	C08	7000_5Eup	1072	2388	9100	1	0
5	31	C08	7000_5Eup	1073	6054	11948	1	0
5	31	C08	7000_5Eup	1074	3496	12404	1	0
5	31	C08	7000_5Eup	1075	3712	9112	1	0
5	31	C08	7000_5Eup	1076	6443	14812	1	0
5	31	C08	7000_5Eup	1077	3482	6546	1	0
5	31	C08	7000_5Eup	1078	3943	8945	1	0
5	31	C08	7000_5Eup	1079	3375	5735	1	0
5	31	C08	7000_5Eup	1080	5061	11638	1	0
5	31	C08	7000_5Eup	1081	3554	9428	1	0
5	31	C08	7000_5Eup	1082	6233	3493	1	0
5	31	C08	7000_5Eup	1083	3771	9183	1	0
5	31	C08	7000_5Eup	1084	5237	11038	1	0
5	31	C08	7000_5Eup	1085	7542	20062	1	0
5	31	C08	7000_5Eup	1086	3469	11302	1	0
5	31	C08	7000_5Eup	1087	3584	5772	1	0
5	31	C08	7000_5Eup	1088	1074	6375	1	0
5	31	C08	7000_5Eup	1089	4673	11156	1	0
5	31	C08	7000_5Eup	1090	2510	8819	1	0
5	31	C08	7000_5Eup	1091	3713	9410	1	0
5	31	C08	7000_5Eup	1092	6113	9375	1	0
5	31	C08	7000_5Eup	1093	2456	6455	1	0
5	31	C08	7000_5Eup	1094	5253	9201	1	0
5	31	C08	7000_5Eup	1095	3516	9184	1	0
5	31	C08	7000_5Eup	1096	5225	3819	1	0
5	31	C08	7000_5Eup	1097	2322	6308	1	0
5	31	C08	7000_5Eup	1098	3349	11360	1	0
5	31	C08	7000_5Eup	1099	3580	8952	1	0
5	31	C08	7000_5Eup	1100	4942	6365	1	0
5	31	C08	7000_5Eup	1101	7569	8554	1	0
5	31	C08	7000_5Eup	1102	2372	12998	1	0
5	31	C08	7000_5Eup	1103	3950	6666	1	0
5	31	C08	7000_5Eup	1104	2434	8487	1	0
5	31	C08	7000_5Eup	1105	6383	8626	1	0
5	31	C08	7000_5Eup	1106	5234	14478	1	0
5	31	C08	7000_5Eup	1107	3565	8978	1	0
5	31	C08	7000_5Eup	1108	6315	11641	1	0
5	31	C08	7000_5Eup	1109	3325	3244	1	0
5	31	C08	7000_5Eup	1110	6883	18776	1	0
5	31	C08	7000_5Eup	1111	4842	8854	1	0
5	31	C08	7000_5Eup	1112	2372	12228	1	0
5	31	C08	7000_5Eup	1113	5122	6333	1	0
5	31	C08	7000_5Eup	1114	3528	6085	1	0
5	31	C08	7000_5Eup	1115	6453	8890	1	0
5	31	C08	7000_5Eup	1116	4825	11849	1	0
5	31	C08	7000_5Eup	1117	3686	8863	1	0
5	31	C08	7000_5Eup	1118	5043	6343	1	0
5	31	C08	7000_5Eup	1119	1065	19958	1	0
5	31	C08	7000_5Eup	1120	2396	9103	1	0
5	31	C08	7000_5Eup	1121	6356	11496	1	0
5	31	C08	7000_5Eup	1122	3153	5760	1	0
5	31	C08	7000_5Eup	1123	1134	14411	1	0
5	31	C08	7000_5Eup	1124	6494	17095	1	0
5	31	C08	7000_5Eup	1125	5155	6713	1	0
5	31	C08	7000_5Eup	1126	3467	13771	1	0
5	31	C08	7000_5Eup	1127	3663	11442	1	0
5	31	C08	7000_5Eup	1128	4754	8745	1	0
5	31	C08	7000_5Eup	1129	3538	12180	1	0
5	31	C08	7000_5Eup	1130	1102	11325	1	0
5	31	C08	7000_5Eup	1131	1033	11582	1	0
5	31	C08	7000_5Eup	1132	6205	12373	1	0
5	31	C08	7000_5Eup	1133	3710	11568	1	0
5	31	C08	7000_5Eup	1134	2415	3700	1	0
5	31	C08	7000_5Eup	1135	6546	13923	1	0
5	31	C08	7000_5Eup	1136	3252	3257	1	0
5	31	C08	7000_5Eup	1137	2336	14139	1	0
5	31	C08	7000_5Eup	1138	2184	14430	1	0
5	31	C08	7000_5Eup	1139	3839	6557	1	0
5	31	C08	7000_5Eup	1140	3726	14731	1	0
5	31	C08	7000_5Eup	1141	7744	15384	1	0
5	31	C08	7000_5Eup	1142	4826	11636	1	0
5	31	C08	7000_5Eup	1143	2404	14264	1	0
5	31	C08	7000_5Eup	1144	4787	11829	1	0
5	31	C08	7000_5Eup	1145	4924	14424	1	0
5	31	C08	7000_5Eup	1146	3519	5815	1	0
5	31	C08	7000_5Eup	1147	4850	6310	1	0
5	31	C08	7000_5Eup	1148	5075	20024	1	0
5	31	C08	7000_5Eup	1149	4619	17132	1	0
5	31	C08	7000_5Eup	1150	3923	12017	1	0
5	31	C08	7000_5Eup	1151	2116	8658	1	0
5	31	C08	7000_5Eup	1152	5050	9072	1	0
5	31	C08	7000_5Eup	1153	3964	9029	1	0
5	31	C08	7000_5Eup	1154	6394	12084	1	0
5	31	C08	7000_5Eup	1155	3684	11274	1	0
5	31	C08	7000_5Eup	1156	3564	5957	1	0
5	31	C08	7000_5Eup	1157	6724	6538	1	0
5	31	C08	7000_5Eup	1158	5032	14419	1	0
5	31	C08	7000_5Eup	1159	1278	19433	0	0
5	31	C08	7000_5Eup	1160	4999	11200	1	0
5	31	C08	7000_5Eup	1161	6641	14230	1	0
5	31	C08	7000_5Eup	1162	2048	6413	1	0
5	31	C08	7000_5Eup	1163	3563	14816	1	0
5	31	C08	7000_5Eup	1164	2238	6511	1	0
5	31	C08	7000_5Eup	1165	3584	3903	1	0
5	31	C08	7000_5Eup	1166	2316	9282	1	0
5	31	C08	7000_5Eup	1167	5124	9731	1	0
5	31	C08	7000_5Eup	1168	2357	11587	1	0
5	31	C08	7000_5Eup	1169	5106	6855	1	0
5	31	C08	7000_5Eup	1170	3683	5139	1	0
5	31	C08	7000_5Eup	1171	2086	11417	1	0
5	31	C08	7000_5Eup	1172	2287	6525	1	0
5	31	C08	7000_5Eup	1173	3809	3476	1	0
5	31	C08	7000_5Eup	1174	5031	14722	1	0
5	31	C08	7000_5Eup	1175	6466	11923	1	0
5	31	C08	7000_5Eup	1176	2148	9362	1	0
5	31	C08	7000_5Eup	1177	2566	14398	1	0
5	31	C08	7000_5Eup	1178	2444	11739	1	0
5	31	C08	7000_5Eup	1179	3704	3978	1	0
5	31	C08	7000_5Eup	1180	2265	9327	1	0
5	31	C08	7000_5Eup	1181	3586	14498	1	0
5	31	C08	7000_5Eup	1182	3735	11639	1	0
5	31	C08	7000_5Eup	1183	3812	6563	1	0
5	31	C08	7000_5Eup	1184	2111	11591	1	0
5	31	C08	7000_5Eup	1185	3600	17109	1	0
5	31	C08	7000_5Eup	1186	6424	12309	1	0
5	31	C08	7000_5Eup	1187	4651	11570	1	0
5	31	C08	7000_5Eup	1188	3845	9076	1	0
5	31	C08	7000_5Eup	1189	6329	9502	1	0
5	31	C08	7000_5Eup	1190	4660	11965	1	0
5	31	C08	7000_5Eup	1191	5188	11590	1	0
5	31	C08	7000_5Eup	1192	3695	12434	1	0
5	31	C08	7000_5Eup	1193	2595	11814	1	0
5	31	C08	7000_5Eup	1194	2584	14612	1	0
5	31	C08	7000_5Eup	1195	4899	11913	1	0
5	31	C08	7000_5Eup	1196	6256	11548	1	0
5	31	C08	7000_5Eup	1197	4971	17641	1	0
5	31	C08	7000_5Eup	1198	4942	11790	1	0
5	31	C08	7000_5Eup	1199	2389	3899	1	0
5	31	C08	7000_5Eup	1200	6933	7218	0	0
5	31	C08	7000_5Eup	1201	6123	12047	1	0
5	31	C08	7000_5Eup	1202	2481	12608	1	0
5	31	C08	7000_5Eup	1203	1149	14514	1	0
5	31	C08	7000_5Eup	1204	3763	6250	1	0
5	31	C08	7000_5Eup	1205	4887	9289	1	0
5	31	C08	7000_5Eup	1206	3852	10884	1	0
5	31	C08	7000_5Eup	1207	5004	6464	1	0
5	31	C08	7000_5Eup	1208	8744	9145	1	0
5	31	C08	7000_5Eup	1209	3427	14138	1	0
5	31	C08	7000_5Eup	1210	4960	6421	1	0
5	31	C08	7000_5Eup	1211	4892	14655	1	0
5	31	C08	7000_5Eup	1212	3798	6191	1	0
5	31	C08	7000_5Eup	1213	3519	8892	1	0
5	31	C08	7000_5Eup	1214	3751	6510	1	0
5	31	C08	7000_5Eup	1215	3439	8743	1	0
5	31	C08	7000_5Eup	1216	2181	11761	1	0
5	31	C08	7000_5Eup	1217	3623	8973	1	0
5	31	C08	7000_5Eup	1218	2364	8594	1	0
5	31	C08	7000_5Eup	1219	976	7906	1	0
5	31	C08	7000_5Eup	1220	1073	7581	1	0
5	31	C08	7000_5Eup	1221	5271	11610	1	0
5	31	C08	7000_5Eup	1222	6243	14782	1	0
5	31	C08	7000_5Eup	1223	2385	11705	1	0
5	31	C08	7000_5Eup	1224	4749	6401	1	0
5	31	C08	7000_5Eup	1225	2319	8819	1	0
5	31	C08	7000_5Eup	1226	4987	16952	1	0
5	31	C08	7000_5Eup	1227	6199	14631	1	0
5	31	C08	7000_5Eup	1228	2356	14576	1	0
5	31	C08	7000_5Eup	1229	3313	11167	1	0
5	31	C08	7000_5Eup	1230	3467	11325	1	0
5	31	C08	7000_5Eup	1231	4991	14917	1	0
5	31	C08	7000_5Eup	1232	2204	14647	1	0
5	31	C08	7000_5Eup	1233	3598	6534	1	0
5	31	C08	7000_5Eup	1234	7435	11795	1	0
5	31	C08	7000_5Eup	1235	3594	12185	1	0
5	31	C08	7000_5Eup	1236	6451	6059	1	0
5	31	C08	7000_5Eup	1237	3858	11346	1	0
5	31	C08	7000_5Eup	1238	3071	3657	1	0
5	31	C08	7000_5Eup	1239	4969	17173	1	0
5	31	C08	7000_5Eup	1240	2337	9279	1	0
5	31	C08	7000_5Eup	1241	3727	6614	1	0
5	31	C08	7000_5Eup	1242	2515	11842	1	0
5	31	C08	7000_5Eup	1243	6444	8724	1	0
5	31	C08	7000_5Eup	1244	4997	9079	1	0
5	31	C08	7000_5Eup	1245	6150	9326	1	0
5	31	C08	7000_5Eup	1246	4818	14538	1	0
5	31	C08	7000_5Eup	1247	3443	8953	1	0
5	31	C08	7000_5Eup	1248	4698	6168	1	0
5	31	C08	7000_5Eup	1249	1123	9302	1	0
5	31	C08	7000_5Eup	1250	2443	11683	1	0
5	31	C08	7000_5Eup	1251	4889	6078	1	0
5	31	C08	7000_5Eup	1252	2141	13566	1	0
5	31	C08	7000_5Eup	1253	7576	11730	1	0
5	31	C08	7000_5Eup	1254	3299	14773	1	0
5	31	C08	7000_5Eup	1255	5963	6869	1	0
5	31	C08	7000_5Eup	1256	6250	8985	1	0
5	31	C08	7000_5Eup	1257	1054	11537	1	0
5	31	C08	7000_5Eup	1258	6369	3981	1	0
5	31	C08	7000_5Eup	1259	3818	9425	1	0
5	31	C08	7000_5Eup	1260	2009	11601	1	0
5	31	C08	7000_5Eup	1261	2236	11639	1	0
5	31	C08	7000_5Eup	1262	2448	19937	1	0
5	31	C08	7000_5Eup	1263	2489	6409	1	0
5	31	C08	7000_5Eup	1264	3641	20452	1	0
5	31	C08	7000_5Eup	1265	7306	17192	1	0
5	31	C08	7000_5Eup	1266	3774	12088	1	0
5	31	C08	7000_5Eup	1267	4968	12135	1	0
5	31	C08	7000_5Eup	1268	2460	17277	1	0
5	31	C08	7000_5Eup	1269	3772	16788	1	0
5	31	C08	7000_5Eup	1270	3792	14992	1	0
5	31	C08	7000_5Eup	1271	9034	9253	1	0
5	31	C08	7000_5Eup	1272	4821	9494	1	0
5	31	C08	7000_5Eup	1273	1107	16678	1	0
5	31	C08	7000_5Eup	1274	2413	14938	1	0
5	31	C08	7000_5Eup	1275	6439	9203	1	0
5	31	C08	7000_5Eup	1276	5215	14695	1	0
5	31	C08	7000_5Eup	1277	2384	6719	1	0
5	31	C08	7000_5Eup	1278	6276	6496	1	0
5	31	C08	7000_5Eup	1279	3869	14741	1	0
5	31	C08	7000_5Eup	1280	2454	6260	1	0
5	31	C08	7000_5Eup	1281	5762	16417	0	0
5	31	C08	7000_5Eup	1282	6263	9561	1	0
5	31	C08	7000_5Eup	1283	2438	11902	1	0
5	31	C08	7000_5Eup	1284	3447	3745	1	0
5	31	C08	7000_5Eup	1285	4953	3745	1	0
5	31	C08	7000_5Eup	1286	3460	11740	1	0
5	31	C08	7000_5Eup	1287	5127	11602	1	0
5	31	C08	7000_5Eup	1288	5024	12092	1	0
5	31	C08	7000_5Eup	1289	3463	8775	1	0
5	31	C08	7000_5Eup	1290	3469	8812	1	0
5	31	C08	7000_5Eup	1291	1044	11118	1	0
5	31	C08	7000_5Eup	1292	3769	19923	1	0
5	31	C08	7000_5Eup	1293	6416	12378	1	0
5	31	C08	7000_5Eup	1294	6178	9039	1	0
5	31	C08	7000_5Eup	1295	2270	11512	1	0
5	31	C08	7000_5Eup	1296	3771	9120	1	0
5	31	C08	7000_5Eup	1297	1211	6361	1	0
5	31	C08	7000_5Eup	1298	1117	8959	1	0
5	31	C08	7000_5Eup	1299	4761	6400	1	0
5	31	C08	7000_5Eup	1300	2450	12090	1	0
5	31	C08	7000_5Eup	1301	6025	9183	1	0
5	31	C08	7000_5Eup	1302	2543	11911	1	0
5	31	C08	7000_5Eup	1303	6511	9236	1	0
5	31	C08	7000_5Eup	1304	1366	9193	1	0
5	31	C08	7000_5Eup	1305	3663	8671	1	0
5	31	C08	7000_5Eup	1306	6112	9538	1	0
5	31	C08	7000_5Eup	1307	7802	17044	1	0
5	31	C08	7000_5Eup	1308	5163	9036	1	0
5	31	C08	7000_5Eup	1309	4568	5885	1	0
5	31	C08	7000_5Eup	1310	4749	22420	1	0
5	31	C08	7000_5Eup	1311	3657	8530	1	0
5	31	C08	7000_5Eup	1312	5134	6855	1	0
5	31	C08	7000_5Eup	1313	2302	12131	1	0
5	31	C08	7000_5Eup	1314	2438	6654	1	0
5	31	C08	7000_5Eup	1315	3683	14086	1	0
5	31	C08	7000_5Eup	1316	9231	6384	1	0
5	31	C08	7000_5Eup	1317	6401	9485	1	0
5	31	C08	7000_5Eup	1318	2416	11347	1	0
5	31	C08	7000_5Eup	1319	4969	6369	1	0
5	31	C08	7000_5Eup	1320	2428	6259	1	0
5	31	C08	7000_5Eup	1321	3699	14853	1	0
5	31	C08	7000_5Eup	1322	7820	9166	1	0
5	31	C08	7000_5Eup	1323	4983	16946	1	0
5	31	C08	7000_5Eup	1324	2455	20065	1	0
5	31	C08	7000_5Eup	1325	1049	6614	1	0
5	31	C08	7000_5Eup	1326	3547	19235	1	0
5	31	C08	7000_5Eup	1327	2259	11582	1	0
5	31	C08	7000_5Eup	1328	6581	11428	1	0
5	31	C08	7000_5Eup	1329	1015	11437	1	0
5	31	C08	7000_5Eup	1330	3512	8731	1	0
5	31	C08	7000_5Eup	1331	3622	12297	1	0
5	31	C08	7000_5Eup	1332	9065	9713	1	0
5	31	C08	7000_5Eup	1333	6401	9029	1	0
5	31	C08	7000_5Eup	1334	4999	6353	1	0
5	31	C08	7000_5Eup	1335	2086	8853	1	0
5	31	C08	7000_5Eup	1336	3353	8227	1	0
5	31	C08	7000_5Eup	1337	954	14371	1	0
5	31	C08	7000_5Eup	1338	3350	3699	1	0
5	31	C08	7000_5Eup	1339	2376	14224	1	0
5	31	C08	7000_5Eup	1340	2399	8922	1	0
5	31	C08	7000_5Eup	1341	3667	6243	1	0
5	31	C08	7000_5Eup	1342	3647	11171	1	0
5	31	C08	7000_5Eup	1343	7879	12122	1	0
5	31	C08	7000_5Eup	1344	2405	9159	1	0
5	31	C08	7000_5Eup	1345	5296	9490	1	0
5	31	C08	7000_5Eup	1346	2443	11933	1	0
5	31	C08	7000_5Eup	1347	3602	6532	1	0
5	31	C08	7000_5Eup	1348	2414	11163	1	0
5	31	C08	7000_5Eup	1349	3767	3766	1	0
5	31	C08	7000_5Eup	1350	2358	6476	1	0
5	31	C08	7000_5Eup	1351	4846	6216	1	0
5	31	C08	7000_5Eup	1352	4916	6736	1	0
5	31	C08	7000_5Eup	1353	4970	6512	1	0
5	31	C08	7000_5Eup	1354	3755	11842	1	0
5	31	C08	7000_5Eup	1355	3634	17428	1	0
5	31	C08	7000_5Eup	1356	5019	11625	1	0
5	31	C08	7000_5Eup	1357	3856	8955	1	0
5	31	C08	7000_5Eup	1358	1104	5751	1	0
5	31	C08	7000_5Eup	1359	3407	8956	1	0
5	31	C08	7000_5Eup	1360	5248	6862	1	0
5	31	C08	7000_5Eup	1361	6425	9265	1	0
5	31	C08	7000_5Eup	1362	4904	11939	1	0
5	31	C08	7000_5Eup	1363	2552	8891	1	0
5	31	C08	7000_5Eup	1364	2289	6266	1	0
5	31	C08	7000_5Eup	1365	3876	11983	1	0
5	31	C08	7000_5Eup	1366	1119	6501	1	0
5	31	C08	7000_5Eup	1367	6098	9045	1	0
5	31	C08	7000_5Eup	1368	1158	8755	1	0
5	31	C08	7000_5Eup	1369	4649	11552	1	0
5	31	C08	7000_5Eup	1370	4736	11190	1	0
5	31	C08	7000_5Eup	1371	2336	6286	1	0
5	31	C08	7000_5Eup	1372	4743	8909	1	0
5	31	C08	7000_5Eup	1373	3334	11747	1	0
5	31	C08	7000_5Eup	1374	2653	12830	1	0
5	31	C08	7000_5Eup	1375	3617	11859	1	0
5	31	C08	7000_5Eup	1376	1108	14381	1	0
5	31	C08	7000_5Eup	1377	7501	9201	1	0
5	31	C08	7000_5Eup	1378	1081	11454	1	0
5	31	C08	7000_5Eup	1379	5085	9523	1	0
5	31	C08	7000_5Eup	1380	1186	4126	1	0
5	31	C08	7000_5Eup	1381	6320	14689	1	0
5	31	C08	7000_5Eup	1382	2505	10887	1	0
5	31	C08	7000_5Eup	1383	2265	6449	1	0
5	31	C08	7000_5Eup	1384	4837	3190	1	0
5	31	C08	7000_5Eup	1385	7776	6841	1	0
5	31	C08	7000_5Eup	1386	2378	6319	1	0
5	31	C08	7000_5Eup	1387	3758	6248	1	0
5	31	C08	7000_5Eup	1388	2547	6539	1	0
5	31	C08	7000_5Eup	1389	3746	11626	1	0
5	31	C08	7000_5Eup	1390	6396	9246	1	0
5	31	C08	7000_5Eup	1391	2520	5845	1	0
5	31	C08	7000_5Eup	1392	5102	6454	1	0
5	31	C08	7000_5Eup	1393	6162	11702	1	0
5	31	C08	7000_5Eup	1394	3533	11863	1	0
5	31	C08	7000_5Eup	1395	3817	11199	1	0
5	31	C08	7000_5Eup	1396	7517	9820	1	0
5	31	C08	7000_5Eup	1397	3861	8861	1	0
5	31	C08	7000_5Eup	1398	2355	8308	1	0
5	31	C08	7000_5Eup	1399	3906	19711	1	0
5	31	C08	7000_5Eup	1400	6238	11975	1	0
5	31	C08	7000_5Eup	1401	2364	11331	1	0
5	31	C08	7000_5Eup	1402	3848	14765	1	0
5	31	C08	7000_5Eup	1403	2171	8767	1	0
5	31	C08	7000_5Eup	1404	5022	6434	1	0
5	31	C08	7000_5Eup	1405	7601	6330	1	0
5	31	C08	7000_5Eup	1406	2367	8691	1	0
5	31	C08	7000_5Eup	1407	3734	14409	1	0
5	31	C08	7000_5Eup	1408	3611	9169	1	0
5	31	C08	7000_5Eup	1409	5161	6465	1	0
5	31	C08	7000_5Eup	1410	6213	9353	1	0
5	31	C08	7000_5Eup	1411	3704	17747	1	0
5	31	C08	7000_5Eup	1412	1078	14801	1	0
5	31	C08	7000_5Eup	1413	3734	7103	1	0
5	31	C08	7000_5Eup	1414	5111	9134	1	0
5	31	C08	7000_5Eup	1415	3374	6344	1	0
5	31	C08	7000_5Eup	1416	3428	11519	1	0
5	31	C08	7000_5Eup	1417	3776	10960	1	0
5	31	C08	7000_5Eup	1418	1007	11399	1	0
5	31	C08	7000_5Eup	1419	3293	14445	1	0
5	31	C08	7000_5Eup	1420	3551	6488	1	0
5	31	C08	7000_5Eup	1421	5040	13977	1	0
5	31	C08	7000_5Eup	1422	5257	14089	1	0
5	31	C08	7000_5Eup	1423	3419	12218	1	0
5	31	C08	7000_5Eup	1424	3676	8707	1	0
5	31	C08	7000_5Eup	1425	2464	8976	1	0
5	31	C08	7000_5Eup	1426	4912	9034	1	0
5	31	C08	7000_5Eup	1427	1144	11325	1	0
5	31	C08	7000_5Eup	1428	3595	6138	1	0
5	31	C08	7000_5Eup	1429	5018	11300	1	0
5	31	C08	7000_5Eup	1430	5439	16953	1	0
5	31	C08	7000_5Eup	1431	1463	17254	1	0
5	31	C08	7000_5Eup	1432	4172	14204	1	0
5	31	C08	7000_5Eup	1433	5005	11206	1	0
5	31	C08	7000_5Eup	1434	2495	6534	1	0
5	31	C08	7000_5Eup	1435	6233	9437	1	0
5	31	C08	7000_5Eup	1436	5111	14876	1	0
5	31	C08	7000_5Eup	1437	3722	14560	1	0
5	31	C08	7000_5Eup	1438	7830	11907	1	0
5	31	C08	7000_5Eup	1439	1052	6513	1	0
5	31	C08	7000_5Eup	1440	2292	8973	1	0
5	31	C08	7000_5Eup	1441	6309	12067	1	0
5	31	C08	7000_5Eup	1442	3575	19048	1	0
5	31	C08	7000_5Eup	1443	1955	11567	1	0
5	31	C08	7000_5Eup	1444	4658	11987	1	0
5	31	C08	7000_5Eup	1445	7395	6505	1	0
5	31	C08	7000_5Eup	1446	7447	11705	1	0
5	31	C08	7000_5Eup	1447	6205	3411	1	0
5	31	C08	7000_5Eup	1448	4880	14477	1	0
5	31	C08	7000_5Eup	1449	5110	8963	1	0
5	31	C08	7000_5Eup	1450	2371	11253	1	0
5	31	C08	7000_5Eup	1451	6172	11785	1	0
5	31	C08	7000_5Eup	1452	3460	9038	1	0
5	31	C08	7000_5Eup	1453	3397	6435	1	0
5	31	C08	7000_5Eup	1454	3472	5872	1	0
5	31	C08	7000_5Eup	1455	7502	9101	1	0
5	31	C08	7000_5Eup	1456	3576	9794	1	0
5	31	C08	7000_5Eup	1457	2424	11389	1	0
5	31	C08	7000_5Eup	1458	3844	4093	1	0
5	31	C08	7000_5Eup	1459	6180	14657	1	0
5	31	C08	7000_5Eup	1460	2582	11045	1	0
5	31	C08	7000_5Eup	1461	3610	9628	1	0
5	31	C08	7000_5Eup	1462	3424	8594	1	0
5	31	C08	7000_5Eup	1463	4991	11918	1	0
5	31	C08	7000_5Eup	1464	4842	8649	1	0
5	31	C08	7000_5Eup	1465	5109	14814	1	0
5	31	C08	7000_5Eup	1466	977	14797	1	0
5	31	C08	7000_5Eup	1467	6312	15031	1	0
5	31	C08	7000_5Eup	1468	2595	9004	1	0
5	31	C08	7000_5Eup	1469	1075	6325	1	0
5	31	C08	7000_5Eup	1470	7414	11812	1	0
5	31	C08	7000_5Eup	1471	4828	18138	1	0
5	31	C08	7000_5Eup	1472	3350	6222	1	0
5	31	C08	7000_5Eup	1473	3573	9577	1	0
5	31	C08	7000_5Eup	1474	6543	10671	1	0
5	31	C08	7000_5Eup	1475	4788	14461	1	0
5	31	C08	7000_5Eup	1476	4717	9070	1	0
5	31	C08	7000_5Eup	1477	2277	11370	1	0
5	31	C08	7000_5Eup	1478	3447	17183	1	0
5	31	C08	7000_5Eup	1479	2338	11557	1	0
5	31	C08	7000_5Eup	1480	2507	9510	1	0
5	31	C08	7000_5Eup	1481	2387	11556	1	0
5	31	C08	7000_5Eup	1482	3487	8936	1	0
5	31	C08	7000_5Eup	1483	3532	14532	1	0
5	31	C08	7000_5Eup	1484	2352	9823	1	0
5	31	C08	7000_5Eup	1485	6410	12002	1	0
5	31	C08	7000_5Eup	1486	5264	6034	1	0
5	31	C08	7000_5Eup	1487	2275	12833	1	0
5	31	C08	7000_5Eup	1488	1357	9102	1	0
5	31	C08	7000_5Eup	1489	3392	11539	1	0
5	31	C08	7000_5Eup	1490	4842	7997	1	0
5	31	C08	7000_5Eup	1491	4975	3978	1	0
5	31	C08	7000_5Eup	1492	1103	12006	1	0
5	31	C08	7000_5Eup	1493	3819	14368	1	0
5	31	C08	7000_5Eup	1494	3808	11738	1	0
5	31	C08	7000_5Eup	1495	5039	19878	1	0
5	31	C08	7000_5Eup	1496	2562	9767	1	0
5	31	C08	7000_5Eup	1497	3486	6403	1	0
5	31	C08	7000_5Eup	1498	3650	11381	1	0
5	31	C08	7000_5Eup	1499	4910	8308	1	0
5	31	C08	7000_5Eup	1500	1148	9244	1	0
5	31	C08	7000_5Eup	1501	3731	9071	1	0
5	31	C08	7000_5Eup	1502	4856	11634	1	0
5	31	C08	7000_5Eup	1503	3699	4060	1	0
5	31	C08	7000_5Eup	1504	2355	16720	1	0
5	31	C08	7000_5Eup	1505	3893	17203	1	0
5	31	C08	7000_5Eup	1506	5124	11520	1	0
5	31	C08	7000_5Eup	1507	4663	9023	1	0
5	31	C08	7000_5Eup	1508	3610	3961	1	0
5	31	C08	7000_5Eup	1509	6398	14291	1	0
5	31	C08	7000_5Eup	1510	3377	13923	1	0
5	31	C08	7000_5Eup	1511	3669	9186	1	0
5	31	C08	7000_5Eup	1512	3908	3730	1	0
5	31	C08	7000_5Eup	1513	1046	14282	1	0
5	31	C08	7000_5Eup	1514	8887	14288	1	0
5	31	C08	7000_5Eup	1515	5045	9107	1	0
5	31	C08	7000_5Eup	1516	4597	6638	1	0
5	31	C08	7000_5Eup	1517	3737	12093	1	0
5	31	C08	7000_5Eup	1518	2251	11557	1	0
5	31	C08	7000_5Eup	1519	3663	11758	1	0
5	31	C08	7000_5Eup	1520	2383	8796	1	0
5	31	C08	7000_5Eup	1521	6245	4090	1	0
5	31	C08	7000_5Eup	1522	6411	14411	1	0
5	31	C08	7000_5Eup	1523	4974	14909	1	0
5	31	C08	7000_5Eup	1524	6188	14979	1	0
5	31	C08	7000_5Eup	1525	6167	6467	1	0
5	31	C08	7000_5Eup	1526	5113	9370	1	0
5	31	C08	7000_5Eup	1527	5005	9295	1	0
5	31	C08	7000_5Eup	1528	4776	6475	1	0
5	31	C08	7000_5Eup	1529	7729	6518	1	0
5	31	C08	7000_5Eup	1530	7388	14523	1	0
5	31	C08	7000_5Eup	1531	3679	11450	1	0
5	31	C08	7000_5Eup	1532	3573	14231	1	0
5	31	C08	7000_5Eup	1533	3729	14325	1	0
5	31	C08	7000_5Eup	1534	4407	3984	1	0
5	31	C08	7000_5Eup	1535	6571	9129	1	0
5	31	C08	7000_5Eup	1536	4944	9279	1	0
5	31	C08	7000_5Eup	1537	3524	8297	1	0
5	31	C08	7000_5Eup	1538	2381	9009	1	0
5	31	C08	7000_5Eup	1539	4700	6401	1	0
5	31	C08	7000_5Eup	1540	3818	9168	1	0
5	31	C08	7000_5Eup	1541	7473	3954	1	0
5	31	C08	7000_5Eup	1542	8322	6969	1	0
5	31	C08	7000_5Eup	1543	2332	3883	1	0
5	31	C08	7000_5Eup	1544	3723	13876	1	0
5	31	C08	7000_5Eup	1545	2277	9358	1	0
5	31	C08	7000_5Eup	1546	6267	3869	1	0
5	31	C08	7000_5Eup	1547	3412	7512	1	0
5	31	C08	7000_5Eup	1548	3906	14464	1	0
5	31	C08	7000_5Eup	1549	4790	13513	1	0
5	31	C08	7000_5Eup	1550	4756	12768	1	0
5	31	C08	7000_5Eup	1551	2236	9124	1	0
5	31	C08	7000_5Eup	1552	6276	9072	1	0
5	31	C08	7000_5Eup	1553	1075	14288	1	0
5	31	C08	7000_5Eup	1554	4838	14369	1	0
5	31	C08	7000_5Eup	1555	4859	9169	1	0
5	31	C08	7000_5Eup	1556	5121	11335	1	0
5	31	C08	7000_5Eup	1557	4767	14325	1	0
5	31	C08	7000_5Eup	1558	4833	6572	1	0
5	31	C08	7000_5Eup	1559	2133	8889	1	0
5	31	C08	7000_5Eup	1560	3745	16969	1	0
5	31	C08	7000_5Eup	1561	4774	12050	1	0
5	31	C08	7000_5Eup	1562	5984	8961	1	0
5	31	C08	7000_5Eup	1563	2271	9179	1	0
5	31	C08	7000_5Eup	1564	2105	8617	1	0
5	31	C08	7000_5Eup	1565	3672	3960	1	0
5	31	C08	7000_5Eup	1566	5110	9097	1	0
5	31	C08	7000_5Eup	1567	2515	6336	1	0
5	31	C08	7000_5Eup	1568	4859	8930	1	0
5	31	C08	7000_5Eup	1569	3706	6524	1	0
5	31	C08	7000_5Eup	1570	1104	6161	1	0
5	31	C08	7000_5Eup	1571	4744	11647	1	0
5	31	C08	7000_5Eup	1572	2321	11433	1	0
5	31	C08	7000_5Eup	1573	3801	9291	1	0
5	31	C08	7000_5Eup	1574	6299	9077	1	0
5	31	C08	7000_5Eup	1575	3859	11873	1	0
5	31	C08	7000_5Eup	1576	5206	9143	1	0
5	31	C08	7000_5Eup	1577	2626	6346	1	0
5	31	C08	7000_5Eup	1578	5523	9081	1	0
5	31	C08	7000_5Eup	1579	7957	11983	1	0
5	31	C08	7000_5Eup	1580	6248	12179	1	0
5	31	C08	7000_5Eup	1581	4163	16789	1	0
5	31	C08	7000_5Eup	1582	3562	17123	1	0
5	31	C08	7000_5Eup	1583	2513	11488	1	0
5	31	C08	7000_5Eup	1584	6101	9342	1	0
5	31	C08	7000_5Eup	1585	6030	6321	1	0
5	31	C08	7000_5Eup	1586	6134	9856	1	0
5	31	C08	7000_5Eup	1587	5141	6531	1	0
5	31	C08	7000_5Eup	1588	2315	11897	1	0
5	31	C08	7000_5Eup	1589	3676	11484	1	0
5	31	C08	7000_5Eup	1590	4961	9717	1	0
5	31	C08	7000_5Eup	1591	8727	9219	1	0
5	31	C08	7000_5Eup	1592	3655	14169	1	0
5	31	C08	7000_5Eup	1593	2806	3746	1	0
5	31	C08	7000_5Eup	1594	4871	3540	1	0
5	31	C08	7000_5Eup	1595	4737	11500	1	0
5	31	C08	7000_5Eup	1596	2085	9053	1	0
5	31	C08	7000_5Eup	1597	3751	6885	1	0
5	31	C08	7000_5Eup	1598	1130	13198	1	0
5	31	C08	7000_5Eup	1599	3524	11494	1	0
5	31	C08	7000_5Eup	1600	5069	21371	1	0
5	31	C08	7000_5Eup	1601	5006	17056	1	0
5	31	C08	7000_5Eup	1602	2188	6204	1	0
5	31	C08	7000_5Eup	1603	3461	9224	1	0
5	31	C08	7000_5Eup	1604	2504	11684	1	0
5	31	C08	7000_5Eup	1605	4755	6555	1	0
5	31	C08	7000_5Eup	1606	6215	9130	1	0
5	31	C08	7000_5Eup	1607	3706	8973	1	0
5	31	C08	7000_5Eup	1608	6433	6543	1	0
5	31	C08	7000_5Eup	1609	5108	6710	1	0
5	31	C08	7000_5Eup	1610	6242	8594	1	0
5	31	C08	7000_5Eup	1611	3504	13753	1	0
5	31	C08	7000_5Eup	1612	4680	8724	1	0
5	31	C08	7000_5Eup	1613	4733	8707	1	0
5	31	C08	7000_5Eup	1614	3378	6107	1	0
5	31	C08	7000_5Eup	1615	3635	9235	1	0
5	31	C08	7000_5Eup	1616	7287	9955	0	0
5	31	C08	7000_5Eup	1617	3542	11629	1	0
5	31	C08	7000_5Eup	1618	4404	14587	1	0
5	31	C08	7000_5Eup	1619	4814	6150	1	0
5	31	C08	7000_5Eup	1620	2412	8976	1	0
5	31	C08	7000_5Eup	1621	6452	17507	1	0
5	31	C08	7000_5Eup	1622	2418	6410	1	0
5	31	C08	7000_5Eup	1623	3809	11601	1	0
5	31	C08	7000_5Eup	1624	4999	6578	1	0
5	31	C08	7000_5Eup	1625	4719	6527	1	0
5	31	C08	7000_5Eup	1626	2476	10742	1	0
5	31	C08	7000_5Eup	1627	6148	8399	1	0
5	31	C08	7000_5Eup	1628	5043	18060	1	0
5	31	C08	7000_5Eup	1629	3635	11651	1	0
5	31	C08	7000_5Eup	1630	3683	9380	1	0
5	31	C08	7000_5Eup	1631	2447	9067	1	0
5	31	C08	7000_5Eup	1632	6294	9235	1	0
5	31	C08	7000_5Eup	1633	2479	8692	1	0
5	31	C08	7000_5Eup	1634	3440	3802	1	0
5	31	C08	7000_5Eup	1635	4805	8953	1	0
5	31	C08	7000_5Eup	1636	5607	14364	1	0
5	31	C08	7000_5Eup	1637	4865	17761	1	0
5	31	C08	7000_5Eup	1638	2356	6475	1	0
5	31	C08	7000_5Eup	1639	2394	22420	1	0
5	31	C08	7000_5Eup	1640	1090	6495	1	0
5	31	C08	7000_5Eup	1641	2408	15128	1	0
5	31	C08	7000_5Eup	1642	4697	11506	1	0
5	31	C08	7000_5Eup	1643	2508	11934	1	0
5	31	C08	7000_5Eup	1644	6376	8822	1	0
5	31	C08	7000_5Eup	1645	2315	9335	1	0
5	31	C08	7000_5Eup	1646	2460	13460	1	0
5	31	C08	7000_5Eup	1647	3427	11088	1	0
5	31	C08	7000_5Eup	1648	4943	6480	1	0
5	31	C08	7000_5Eup	1649	5291	14409	1	0
5	31	C08	7000_5Eup	1650	4740	8787	1	0
5	31	C08	7000_5Eup	1651	4738	14445	1	0
5	31	C08	7000_5Eup	1652	1024	9017	1	0
5	31	C08	7000_5Eup	1653	6546	9429	1	0
5	31	C08	7000_5Eup	1654	3534	6721	1	0
5	31	C08	7000_5Eup	1655	3570	14265	1	0
5	31	C08	7000_5Eup	1656	3809	14782	1	0
5	31	C08	7000_5Eup	1657	3641	11452	1	0
5	31	C08	7000_5Eup	1658	3804	8678	1	0
5	31	C08	7000_5Eup	1659	1083	9091	1	0
5	31	C08	7000_5Eup	1660	3978	11404	1	0
5	31	C08	7000_5Eup	1661	7326	9174	1	0
5	31	C08	7000_5Eup	1662	9307	13876	1	0
5	31	C08	7000_5Eup	1663	3805	6284	1	0
5	31	C08	7000_5Eup	1664	7424	11724	1	0
5	31	C08	7000_5Eup	1665	4956	14888	1	0
5	31	C08	7000_5Eup	1666	6407	6611	1	0
5	31	C08	7000_5Eup	1667	5161	12087	1	0
5	31	C08	7000_5Eup	1668	5055	9182	1	0
5	31	C08	7000_5Eup	1669	3510	12097	1	0
5	31	C08	7000_5Eup	1670	6361	11426	1	0
5	31	C08	7000_5Eup	1671	3719	8844	1	0
5	31	C08	7000_5Eup	1672	3865	14531	1	0
5	31	C08	7000_5Eup	1673	5205	9484	1	0
5	31	C08	7000_5Eup	1674	5040	11262	1	0
5	31	C08	7000_5Eup	1675	2411	8938	1	0
5	31	C08	7000_5Eup	1676	2272	8775	1	0
5	31	C08	7000_5Eup	1677	1027	14086	1	0
5	31	C08	7000_5Eup	1678	5031	15722	1	0
5	31	C08	7000_5Eup	1679	1181	14074	1	0
5	31	C08	7000_5Eup	1680	7432	11961	1	0
5	31	C08	7000_5Eup	1681	1238	11574	1	0
5	31	C08	7000_5Eup	1682	6080	6349	1	0
5	31	C08	7000_5Eup	1683	2480	8913	1	0
5	31	C08	7000_5Eup	1684	3636	12640	1	0
5	31	C08	7000_5Eup	1685	3393	6112	1	0
5	31	C08	7000_5Eup	1686	5043	8659	1	0
5	31	C08	7000_5Eup	1687	3892	9097	1	0
5	31	C08	7000_5Eup	1688	2323	13913	1	0
5	31	C08	7000_5Eup	1689	4717	9186	1	0
5	31	C08	7000_5Eup	1690	2412	17164	1	0
5	31	C08	7000_5Eup	1691	4999	13887	1	0
5	31	C08	7000_5Eup	1692	3688	14322	1	0
5	31	C08	7000_5Eup	1693	6386	14312	1	0
5	31	C08	7000_5Eup	1694	5389	9369	1	0
5	31	C08	7000_5Eup	1695	3672	3859	1	0
5	31	C08	7000_5Eup	1696	3742	9379	1	0
5	31	C08	7000_5Eup	1697	3820	9029	1	0
5	31	C08	7000_5Eup	1698	6059	3503	1	0
5	31	C08	7000_5Eup	1699	3434	3970	1	0
5	31	C08	7000_5Eup	1700	4580	14333	1	0
5	31	C08	7000_5Eup	1701	4729	11114	1	0
5	31	C08	7000_5Eup	1702	5337	22877	1	0
5	31	C08	7000_5Eup	1703	1076	13860	1	0
5	31	C08	7000_5Eup	1704	3681	14514	1	0
5	31	C08	7000_5Eup	1705	4881	5913	1	0
5	31	C08	7000_5Eup	1706	3783	9275	1	0
5	31	C08	7000_5Eup	1707	2204	9254	1	0
5	31	C08	7000_5Eup	1708	6423	9465	1	0
5	31	C08	7000_5Eup	1709	2472	14430	1	0
5	31	C08	7000_5Eup	1710	6540	14608	1	0
5	31	C08	7000_5Eup	1711	2395	5876	1	0
5	31	C08	7000_5Eup	1712	6354	14345	1	0
5	31	C08	7000_5Eup	1713	2247	14057	1	0
5	31	C08	7000_5Eup	1714	2434	6039	1	0
5	31	C08	7000_5Eup	1715	4633	14697	1	0
5	31	C08	7000_5Eup	1716	2442	6480	1	0
5	31	C08	7000_5Eup	1717	3880	17089	1	0
5	31	C08	7000_5Eup	1718	2465	16176	1	0
5	31	C08	7000_5Eup	1719	4945	12111	1	0
5	31	C08	7000_5Eup	1720	1188	12647	1	0
5	31	C08	7000_5Eup	1721	5022	11667	1	0
5	31	C08	7000_5Eup	1722	3488	5937	1	0
5	31	C08	7000_5Eup	1723	2463	9573	1	0
5	31	C08	7000_5Eup	1724	2424	8864	1	0
5	31	C08	7000_5Eup	1725	2333	6676	1	0
5	31	C08	7000_5Eup	1726	3365	3515	1	0
5	31	C08	7000_5Eup	1727	4695	3141	1	0
5	31	C08	7000_5Eup	1728	6050	8809	1	0
5	31	C08	7000_5Eup	1729	3969	3823	1	0
5	31	C08	7000_5Eup	1730	5023	11452	1	0
5	31	C08	7000_5Eup	1731	5249	17652	1	0
5	31	C08	7000_5Eup	1732	3230	8949	1	0
5	31	C08	7000_5Eup	1733	3394	13577	1	0
5	31	C08	7000_5Eup	1734	3597	5995	1	0
5	31	C08	7000_5Eup	1735	3632	14449	1	0
5	31	C08	7000_5Eup	1736	3663	12244	1	0
5	31	C08	7000_5Eup	1737	4856	6370	1	0
5	31	C08	7000_5Eup	1738	5992	6082	1	0
5	31	C08	7000_5Eup	1739	2117	14775	1	0
5	31	C08	7000_5Eup	1740	3335	5921	1	0
5	31	C08	7000_5Eup	1741	3701	5773	1	0
5	31	C08	7000_5Eup	1742	3452	6190	1	0
5	31	C08	7000_5Eup	1743	2080	6534	1	0
5	31	C08	7000_5Eup	1744	1125	14529	1	0
5	31	C08	7000_5Eup	1745	4692	12163	1	0
5	31	C08	7000_5Eup	1746	3930	8838	1	0
5	31	C08	7000_5Eup	1747	5097	11834	1	0
5	31	C08	7000_5Eup	1748	4995	13886	1	0
5	31	C08	7000_5Eup	1749	2434	22371	1	0
5	31	C08	7000_5Eup	1750	3632	11476	1	0
5	31	C08	7000_5Eup	1751	7751	6446	1	0
5	31	C08	7000_5Eup	1752	3039	11789	1	0
5	31	C08	7000_5Eup	1753	6031	19301	1	0
5	31	C08	7000_5Eup	1754	4883	20198	1	0
5	31	C08	7000_5Eup	1755	3610	14459	1	0
5	31	C08	7000_5Eup	1756	2380	8841	1	0
5	31	C08	7000_5Eup	1757	2051	8435	1	0
5	31	C08	7000_5Eup	1758	3486	8814	1	0
5	31	C08	7000_5Eup	1759	3849	8785	1	0
5	31	C08	7000_5Eup	1760	4889	6731	1	0
5	31	C08	7000_5Eup	1761	2543	10921	1	0
5	31	C08	7000_5Eup	1762	3912	14411	1	0
5	31	C08	7000_5Eup	1763	1055	17219	1	0
5	31	C08	7000_5Eup	1764	2138	12099	1	0
5	31	C08	7000_5Eup	1765	6101	8838	1	0
5	31	C08	7000_5Eup	1766	6915	6298	1	0
5	31	C08	7000_5Eup	1767	6346	5097	1	0
5	31	C08	7000_5Eup	1768	3445	6311	1	0
5	31	C08	7000_5Eup	1769	2158	19499	1	0
5	31	C08	7000_5Eup	1770	3763	6708	1	0
5	31	C08	7000_5Eup	1771	5267	16484	1	0
5	31	C08	7000_5Eup	1772	5029	9332	1	0
5	31	C08	7000_5Eup	1773	3382	18591	1	0
5	31	C08	7000_5Eup	1774	5374	14151	1	0
5	31	C08	7000_5Eup	1775	2345	8905	1	0
5	31	C08	7000_5Eup	1776	3550	17076	1	0
5	31	C08	7000_5Eup	1777	2162	10727	1	0
5	31	C08	7000_5Eup	1778	6378	5587	1	0
5	31	C08	7000_5Eup	1779	2417	13963	1	0
5	31	C08	7000_5Eup	1780	2332	11622	1	0
5	31	C08	7000_5Eup	1781	3722	11659	1	0
5	31	C08	7000_5Eup	1782	2321	8789	1	0
5	31	C08	7000_5Eup	1783	5833	5893	1	0
5	31	C08	7000_5Eup	1784	2315	5789	1	0
5	31	C08	7000_5Eup	1785	3693	6636	1	0
5	31	C08	7000_5Eup	1786	2377	9138	1	0
5	31	C08	7000_5Eup	1787	2279	8734	1	0
5	31	C08	7000_5Eup	1788	3828	8924	1	0
5	31	C08	7000_5Eup	1789	2102	6287	1	0
5	31	C08	7000_5Eup	1790	2404	11641	1	0
5	31	C08	7000_5Eup	1791	3565	11751	1	0
5	31	C08	7000_5Eup	1792	8580	13463	0	0
5	31	C08	7000_5Eup	1793	3552	10463	1	0
5	31	C08	7000_5Eup	1794	4938	9165	1	0
5	31	C08	7000_5Eup	1795	2184	14491	1	0
5	31	C08	7000_5Eup	1796	3780	12109	1	0
5	31	C08	7000_5Eup	1797	4826	11792	1	0
5	31	C08	7000_5Eup	1798	7388	13929	1	0
5	31	C08	7000_5Eup	1799	3798	11540	1	0
5	31	C08	7000_5Eup	1800	7676	6377	1	0
5	31	C08	7000_5Eup	1801	4999	11626	1	0
5	31	C08	7000_5Eup	1802	4750	11869	1	0
5	31	C08	7000_5Eup	1803	2444	9071	1	0
5	31	C08	7000_5Eup	1804	2538	6419	1	0
5	31	C08	7000_5Eup	1805	1038	17336	1	0
5	31	C08	7000_5Eup	1806	3642	4068	1	0
5	31	C08	7000_5Eup	1807	5052	6445	1	0
5	31	C08	7000_5Eup	1808	2420	5774	1	0
5	31	C08	7000_5Eup	1809	2423	11576	1	0
5	31	C08	7000_5Eup	1810	5042	11369	1	0
5	31	C08	7000_5Eup	1811	6196	13061	1	0
5	31	C08	7000_5Eup	1812	5101	17394	1	0
5	31	C08	7000_5Eup	1813	4872	17023	1	0
5	31	C08	7000_5Eup	1814	7605	8151	1	0
5	31	C08	7000_5Eup	1815	5019	11433	1	0
5	31	C08	7000_5Eup	1816	1095	6515	1	0
5	31	C08	7000_5Eup	1817	1035	11785	1	0
5	31	C08	7000_5Eup	1818	4582	12021	1	0
5	31	C08	7000_5Eup	1819	5230	6398	1	0
5	31	C08	7000_5Eup	1820	3562	9441	1	0
5	31	C08	7000_5Eup	1821	5030	11771	1	0
5	31	C08	7000_5Eup	1822	4042	3714	1	0
5	31	C08	7000_5Eup	1823	4995	10920	1	0
5	31	C08	7000_5Eup	1824	2392	6498	1	0
5	31	C08	7000_5Eup	1825	2246	3127	1	0
5	31	C08	7000_5Eup	1826	3692	11810	1	0
5	31	C08	7000_5Eup	1827	5007	6458	1	0
5	31	C08	7000_5Eup	1828	2315	11957	1	0
5	31	C08	7000_5Eup	1829	6247	3576	1	0
5	31	C08	7000_5Eup	1830	3743	6693	1	0
5	31	C08	7000_5Eup	1831	6327	6168	1	0
5	31	C08	7000_5Eup	1832	3645	12234	1	0
5	31	C08	7000_5Eup	1833	5320	9252	1	0
5	31	C08	7000_5Eup	1834	4831	9766	1	0
5	31	C08	7000_5Eup	1835	3731	17540	1	0
5	31	C08	7000_5Eup	1836	4864	8677	1	0
5	31	C08	7000_5Eup	1837	3357	6346	1	0
5	31	C08	7000_5Eup	1838	3433	3266	1	0
5	31	C08	7000_5Eup	1839	7579	15005	1	0
5	31	C08	7000_5Eup	1840	2510	3796	1	0
5	31	C08	7000_5Eup	1841	3890	9720	1	0
5	31	C08	7000_5Eup	1842	1137	9070	1	0
5	31	C08	7000_5Eup	1843	3607	9178	1	0
5	31	C08	7000_5Eup	1844	4978	14498	1	0
5	31	C08	7000_5Eup	1845	2386	5971	1	0
5	31	C08	7000_5Eup	1846	6484	7842	1	0
5	31	C08	7000_5Eup	1847	3818	3385	1	0
5	31	C08	7000_5Eup	1848	3648	9416	1	0
5	31	C08	7000_5Eup	1849	3401	8364	1	0
5	31	C08	7000_5Eup	1850	3719	12456	1	0
5	31	C08	7000_5Eup	1851	2207	5730	1	0
5	31	C08	7000_5Eup	1852	5073	14430	1	0
5	31	C08	7000_5Eup	1853	2278	17004	1	0
5	31	C08	7000_5Eup	1854	5223	10427	1	0
5	31	C08	7000_5Eup	1855	2292	11689	1	0
5	31	C08	7000_5Eup	1856	6117	9264	1	0
5	31	C08	7000_5Eup	1857	2310	9117	1	0
5	31	C08	7000_5Eup	1858	5005	6534	1	0
5	31	C08	7000_5Eup	1859	4856	12165	1	0
5	31	C08	7000_5Eup	1860	6347	8980	1	0
5	31	C08	7000_5Eup	1861	4916	14331	1	0
5	31	C08	7000_5Eup	1862	6102	11763	1	0
5	31	C08	7000_5Eup	1863	6514	11922	1	0
5	31	C08	7000_5Eup	1864	6384	12158	1	0
5	31	C08	7000_5Eup	1865	2262	3594	1	0
5	31	C08	7000_5Eup	1866	3612	13426	1	0
5	31	C08	7000_5Eup	1867	3732	9365	1	0
5	31	C08	7000_5Eup	1868	4689	5712	1	0
5	31	C08	7000_5Eup	1869	3390	8718	1	0
5	31	C08	7000_5Eup	1870	2363	11293	1	0
5	31	C08	7000_5Eup	1871	2758	9813	1	0
5	31	C08	7000_5Eup	1872	2301	11482	1	0
5	31	C08	7000_5Eup	1873	8770	11841	1	0
5	31	C08	7000_5Eup	1874	2361	14466	1	0
5	31	C08	7000_5Eup	1875	5015	11782	1	0
5	31	C08	7000_5Eup	1876	4114	14253	1	0
5	31	C08	7000_5Eup	1877	4819	11238	1	0
5	31	C08	7000_5Eup	1878	7943	18201	1	0
5	31	C08	7000_5Eup	1879	5980	6718	1	0
5	31	C08	7000_5Eup	1880	6615	6492	1	0
5	31	C08	7000_5Eup	1881	2182	11546	1	0
5	31	C08	7000_5Eup	1882	2485	6354	1	0
5	31	C08	7000_5Eup	1883	1097	12050	1	0
5	31	C08	7000_5Eup	1884	6085	8846	1	0
5	31	C08	7000_5Eup	1885	2444	6401	1	0
5	31	C08	7000_5Eup	1886	3919	8329	1	0
5	31	C08	7000_5Eup	1887	1085	6318	1	0
5	31	C08	7000_5Eup	1888	4797	8665	1	0
5	31	C08	7000_5Eup	1889	2242	6349	1	0
5	31	C08	7000_5Eup	1890	4906	9261	1	0
5	31	C08	7000_5Eup	1891	2298	7721	1	0
5	31	C08	7000_5Eup	1892	3831	3594	1	0
5	31	C08	7000_5Eup	1893	7428	4093	1	0
5	31	C08	7000_5Eup	1894	2044	6267	1	0
5	31	C08	7000_5Eup	1895	4764	12232	1	0
5	31	C08	7000_5Eup	1896	7590	11729	1	0
5	31	C08	7000_5Eup	1897	6815	10355	0	0
5	31	C08	7000_5Eup	1898	1111	8905	1	0
5	31	C08	7000_5Eup	1899	4623	8877	1	0
5	31	C08	7000_5Eup	1900	4760	9143	1	0
5	31	C08	7000_5Eup	1901	3776	6345	1	0
5	31	C08	7000_5Eup	1902	9169	9149	1	0
5	31	C08	7000_5Eup	1903	7472	5958	1	0
5	31	C08	7000_5Eup	1904	1118	11156	1	0
5	31	C08	7000_5Eup	1905	5217	6830	1	0
5	31	C08	7000_5Eup	1906	2499	6082	1	0
5	31	C08	7000_5Eup	1907	4819	13482	1	0
5	31	C08	7000_5Eup	1908	4623	14536	1	0
5	31	C08	7000_5Eup	1909	2294	14833	1	0
5	31	C08	7000_5Eup	1910	2548	14941	1	0
5	31	C08	7000_5Eup	1911	3751	11305	1	0
5	31	C08	7000_5Eup	1912	3794	13787	1	0
5	31	C08	7000_5Eup	1913	6009	12738	1	0
5	31	C08	7000_5Eup	1914	3585	14458	1	0
5	31	C08	7000_5Eup	1915	3531	14413	1	0
5	31	C08	7000_5Eup	1916	6381	12228	1	0
5	31	C08	7000_5Eup	1917	4010	6323	1	0
5	31	C08	7000_5Eup	1918	2340	11790	1	0
5	31	C08	7000_5Eup	1919	6030	12141	1	0
5	31	C08	7000_5Eup	1920	2420	11294	1	0
5	31	C08	7000_5Eup	1921	3854	8661	1	0
5	31	C08	7000_5Eup	1922	3541	9217	1	0
5	31	C08	7000_5Eup	1923	5198	9142	1	0
5	31	C08	7000_5Eup	1924	1094	6620	1	0
5	31	C08	7000_5Eup	1925	3865	14235	1	0
5	31	C08	7000_5Eup	1926	3705	9322	1	0
5	31	C08	7000_5Eup	1927	2512	6696	1	0
5	31	C08	7000_5Eup	1928	3545	9111	1	0
5	31	C08	7000_5Eup	1929	4963	6540	1	0
5	31	C08	7000_5Eup	1930	1130	17517	1	0
5	31	C08	7000_5Eup	1931	2501	6342	1	0
5	31	C08	7000_5Eup	1932	2318	12022	1	0
5	31	C08	7000_5Eup	1933	4862	9441	1	0
5	31	C08	7000_5Eup	1934	4793	14211	1	0
5	31	C08	7000_5Eup	1935	3590	8227	1	0
5	31	C08	7000_5Eup	1936	3703	11263	1	0
5	31	C08	7000_5Eup	1937	3808	8717	1	0
5	31	C08	7000_5Eup	1938	5147	6165	1	0
5	31	C08	7000_5Eup	1939	3743	14586	1	0
5	31	C08	7000_5Eup	1940	2591	6355	1	0
5	31	C08	7000_5Eup	1941	3553	9153	1	0
5	31	C08	7000_5Eup	1942	3351	9022	1	0
5	31	C08	7000_5Eup	1943	6058	8905	1	0
5	31	C08	7000_5Eup	1944	1475	15999	1	0
5	31	C08	7000_5Eup	1945	5061	6903	1	0
5	31	C08	7000_5Eup	1946	3484	11862	1	0
5	31	C08	7000_5Eup	1947	2084	11641	1	0
5	31	C08	7000_5Eup	1948	4917	5919	1	0
5	31	C08	7000_5Eup	1949	5229	6708	1	0
5	31	C08	7000_5Eup	1950	5976	6026	1	0
5	31	C08	7000_5Eup	1951	2261	3699	1	0
5	31	C08	7000_5Eup	1952	6336	9546	1	0
5	31	C08	7000_5Eup	1953	3773	6248	1	0
5	31	C08	7000_5Eup	1954	2146	11430	1	0
5	31	C08	7000_5Eup	1955	3776	14939	1	0
5	31	C08	7000_5Eup	1956	3766	14173	1	0
5	31	C08	7000_5Eup	1957	6154	9376	1	0
5	31	C08	7000_5Eup	1958	1066	12173	1	0
5	31	C08	7000_5Eup	1959	3823	9036	1	0
5	31	C08	7000_5Eup	1960	5030	14876	1	0
5	31	C08	7000_5Eup	1961	3828	8746	1	0
5	31	C08	7000_5Eup	1962	984	11790	1	0
5	31	C08	7000_5Eup	1963	3929	13948	1	0
5	31	C08	7000_5Eup	1964	7644	9546	1	0
5	31	C08	7000_5Eup	1965	2267	11860	1	0
5	31	C08	7000_5Eup	1966	2097	11487	1	0
5	31	C08	7000_5Eup	1967	6028	3698	1	0
5	31	C08	7000_5Eup	1968	982	9098	1	0
5	31	C08	7000_5Eup	1969	3696	9319	1	0
5	31	C08	7000_5Eup	1970	2442	8448	1	0
5	31	C08	7000_5Eup	1971	2296	11116	1	0
5	31	C08	7000_5Eup	1972	3326	8947	1	0
5	31	C08	7000_5Eup	1973	2195	17538	1	0
5	31	C08	7000_5Eup	1974	5352	18190	1	0
5	31	C08	7000_5Eup	1975	2420	11954	1	0
5	31	C08	7000_5Eup	1976	7690	14837	1	0
5	31	C08	7000_5Eup	1977	6437	6660	1	0
5	31	C08	7000_5Eup	1978	6496	12275	1	0
5	31	C08	7000_5Eup	1979	2286	12084	1	0
5	31	C08	7000_5Eup	1980	4965	9079	1	0
5	31	C08	7000_5Eup	1981	4865	6100	1	0
5	31	C08	7000_5Eup	1982	1088	14454	1	0
5	31	C08	7000_5Eup	1983	4796	9056	1	0
5	31	C08	7000_5Eup	1984	6442	11881	1	0
5	31	C08	7000_5Eup	1985	2072	3805	1	0
5	31	C08	7000_5Eup	1986	2421	6860	1	0
5	31	C08	7000_5Eup	1987	2368	6311	1	0
5	31	C08	7000_5Eup	1988	2481	9329	1	0
5	31	C08	7000_5Eup	1989	6481	12367	1	0
5	31	C08	7000_5Eup	1990	3676	12428	1	0
5	31	C08	7000_5Eup	1991	6111	9257	1	0
5	31	C08	7000_5Eup	1992	5909	6175	1	0
5	31	C08	7000_5Eup	1993	5146	6927	1	0
5	31	C08	7000_5Eup	1994	3481	6430	1	0
5	31	C08	7000_5Eup	1995	2419	3445	1	0
5	31	C08	7000_5Eup	1996	6003	11986	1	0
5	31	C08	7000_5Eup	1997	3616	14280	1	0
5	31	C08	7000_5Eup	1998	3752	14909	1	0
5	31	C08	7000_5Eup	1999	3392	17373	1	0
5	31	C08	7000_5Eup	2000	3945	14450	1	0
5	31	C08	7000_5Eup	2001	4923	8603	1	0
5	31	C08	7000_5Eup	2002	5098	12380	1	0
5	31	C08	7000_5Eup	2003	6404	6210	1	0
5	31	C08	7000_5Eup	2004	6216	14386	1	0
5	31	C08	7000_5Eup	2005	3772	13600	1	0
5	31	C08	7000_5Eup	2006	2553	6223	1	0
5	31	C08	7000_5Eup	2007	6275	11716	1	0
5	31	C08	7000_5Eup	2008	1123	14765	1	0
5	31	C08	7000_5Eup	2009	2558	11733	1	0
5	31	C08	7000_5Eup	2010	4987	11704	1	0
5	31	C08	7000_5Eup	2011	5015	6099	1	0
5	31	C08	7000_5Eup	2012	3898	11937	1	0
5	31	C08	7000_5Eup	2013	3909	17061	1	0
5	31	C08	7000_5Eup	2014	3661	9254	1	0
5	31	C08	7000_5Eup	2015	998	16978	1	0
5	31	C08	7000_5Eup	2016	3333	11931	1	0
5	31	C08	7000_5Eup	2017	3417	12063	1	0
5	31	C08	7000_5Eup	2018	5331	8996	1	0
5	31	C08	7000_5Eup	2019	1154	9722	1	0
5	31	C08	7000_5Eup	2020	2149	11748	1	0
5	31	C08	7000_5Eup	2021	4815	9445	1	0
5	31	C08	7000_5Eup	2022	3797	14322	1	0
5	31	C08	7000_5Eup	2023	4916	14917	1	0
5	31	C08	7000_5Eup	2024	4760	13832	1	0
5	31	C08	7000_5Eup	2025	3834	6292	1	0
5	31	C08	7000_5Eup	2026	4000	6287	1	0
5	31	C08	7000_5Eup	2027	3697	9356	1	0
5	31	C08	7000_5Eup	2028	6064	14659	1	0
5	31	C08	7000_5Eup	2029	3786	14853	1	0
5	31	C08	7000_5Eup	2030	2287	6754	1	0
5	31	C08	7000_5Eup	2031	3796	6548	1	0
5	31	C08	7000_5Eup	2032	8741	8909	1	0
5	31	C08	7000_5Eup	2033	3396	6501	1	0
5	31	C08	7000_5Eup	2034	2347	17429	1	0
5	31	C08	7000_5Eup	2035	3506	3956	1	0
5	31	C08	7000_5Eup	2036	2301	8830	1	0
5	31	C08	7000_5Eup	2037	4929	14587	1	0
5	31	C08	7000_5Eup	2038	2452	9189	1	0
5	31	C08	7000_5Eup	2039	3712	17233	1	0
5	31	C08	7000_5Eup	2040	3551	8576	1	0
5	31	C08	7000_5Eup	2041	6429	13937	1	0
5	31	C08	7000_5Eup	2042	5203	12290	1	0
5	31	C08	7000_5Eup	2043	6573	9563	1	0
5	31	C08	7000_5Eup	2044	6527	3662	1	0
5	31	C08	7000_5Eup	2045	3681	3339	1	0
5	31	C08	7000_5Eup	2046	2344	12044	1	0
5	31	C08	7000_5Eup	2047	1051	17035	1	0
5	31	C08	7000_5Eup	2048	3663	11968	1	0
5	31	C08	7000_5Eup	2049	1052	11850	1	0
5	31	C08	7000_5Eup	2050	3474	9419	1	0
5	31	C08	7000_5Eup	2051	3909	8865	1	0
5	31	C08	7000_5Eup	2052	7470	9453	1	0
5	31	C08	7000_5Eup	2053	1127	8986	1	0
5	31	C08	7000_5Eup	2054	4999	9340	1	0
5	31	C08	7000_5Eup	2055	3751	6636	1	0
5	31	C08	7000_5Eup	2056	7467	11411	1	0
5	31	C08	7000_5Eup	2057	2141	14121	1	0
5	31	C08	7000_5Eup	2058	3688	6769	1	0
5	31	C08	7000_5Eup	2059	4848	11683	1	0
5	31	C08	7000_5Eup	2060	6263	8917	1	0
5	31	C08	7000_5Eup	2061	3801	14722	1	0
5	31	C08	7000_5Eup	2062	6296	9094	1	0
5	31	C08	7000_5Eup	2063	4860	9299	1	0
5	31	C08	7000_5Eup	2064	3734	20137	1	0
5	31	C08	7000_5Eup	2065	3359	8895	1	0
5	31	C08	7000_5Eup	2066	3705	6755	1	0
5	31	C08	7000_5Eup	2067	5197	9374	1	0
5	31	C08	7000_5Eup	2068	3799	8872	1	0
5	31	C08	7000_5Eup	2069	3842	11612	1	0
5	31	C08	7000_5Eup	2070	6151	9429	1	0
5	31	C08	7000_5Eup	2071	2334	11618	1	0
5	31	C08	7000_5Eup	2072	3416	5953	1	0
5	31	C08	7000_5Eup	2073	4974	14672	1	0
5	31	C08	7000_5Eup	2074	4862	14488	1	0
5	31	C08	7000_5Eup	2075	6266	14334	1	0
5	31	C08	7000_5Eup	2076	2404	6501	1	0
5	31	C08	7000_5Eup	2077	4665	6300	1	0
5	31	C08	7000_5Eup	2078	3796	14429	1	0
5	31	C08	7000_5Eup	2079	2225	3483	1	0
5	31	C08	7000_5Eup	2080	4949	6333	1	0
5	31	C08	7000_5Eup	2081	5192	12069	1	0
5	31	C08	7000_5Eup	2082	6512	9399	1	0
5	31	C08	7000_5Eup	2083	6305	17344	1	0
5	31	C08	7000_5Eup	2084	2410	11781	1	0
5	31	C08	7000_5Eup	2085	4840	9191	1	0
5	31	C08	7000_5Eup	2086	3745	12176	1	0
5	31	C08	7000_5Eup	2087	2908	9377	1	0
5	31	C08	7000_5Eup	2088	3574	11717	1	0
5	31	C08	7000_5Eup	2089	3373	6117	1	0
5	31	C08	7000_5Eup	2090	6110	8950	1	0
5	31	C08	7000_5Eup	2091	8752	17030	1	0
5	31	C08	7000_5Eup	2092	3580	12322	1	0
5	31	C08	7000_5Eup	2093	2132	3723	1	0
5	31	C08	7000_5Eup	2094	6187	11960	1	0
5	31	C08	7000_5Eup	2095	1137	11663	1	0
5	31	C08	7000_5Eup	2096	3855	9038	1	0
5	31	C08	7000_5Eup	2097	2332	8613	1	0
5	31	C08	7000_5Eup	2098	1120	6165	1	0
5	31	C08	7000_5Eup	2099	3918	6743	1	0
5	31	C08	7000_5Eup	2100	4787	11544	1	0
5	31	C08	7000_5Eup	2101	3561	11777	1	0
5	31	C08	7000_5Eup	2102	8954	8478	1	0
5	31	C08	7000_5Eup	2103	4865	6507	1	0
5	31	C08	7000_5Eup	2104	2287	14010	1	0
5	31	C08	7000_5Eup	2105	3603	14083	1	0
5	31	C08	7000_5Eup	2106	4904	6314	1	0
5	31	C08	7000_5Eup	2107	7587	14665	1	0
5	31	C08	7000_5Eup	2108	3434	12008	1	0
5	31	C08	7000_5Eup	2109	5066	5999	1	0
5	31	C08	7000_5Eup	2110	3583	11571	1	0
5	31	C08	7000_5Eup	2111	7802	14464	1	0
5	31	C08	7000_5Eup	2112	4817	9147	1	0
5	31	C08	7000_5Eup	2113	3670	10854	1	0
5	31	C08	7000_5Eup	2114	5322	14773	1	0
5	31	C08	7000_5Eup	2115	4778	15132	1	0
5	31	C08	7000_5Eup	2116	5082	6304	1	0
5	31	C08	7000_5Eup	2117	3398	6630	1	0
5	31	C08	7000_5Eup	2118	5347	9403	1	0
5	31	C08	7000_5Eup	2119	4938	6346	1	0
5	31	C08	7000_5Eup	2120	3616	14988	1	0
5	31	C08	7000_5Eup	2121	3739	6406	1	0
5	31	C08	7000_5Eup	2122	7361	14698	1	0
5	31	C08	7000_5Eup	2123	3868	9265	1	0
5	31	C08	7000_5Eup	2124	7575	6673	1	0
5	31	C08	7000_5Eup	2125	3712	14120	1	0
5	31	C08	7000_5Eup	2126	5029	17286	1	0
5	31	C08	7000_5Eup	2127	2395	9805	1	0
5	31	C08	7000_5Eup	2128	2216	11373	1	0
5	31	C08	7000_5Eup	2129	4855	11983	1	0
5	31	C08	7000_5Eup	2130	5268	17066	1	0
5	31	C08	7000_5Eup	2131	5032	9605	1	0
5	31	C08	7000_5Eup	2132	4618	9346	1	0
5	31	C08	7000_5Eup	2133	2394	14427	1	0
5	31	C08	7000_5Eup	2134	4882	6439	1	0
5	31	C08	7000_5Eup	2135	3521	8853	1	0
5	31	C08	7000_5Eup	2136	7542	12710	1	0
5	31	C08	7000_5Eup	2137	5167	8854	1	0
5	31	C08	7000_5Eup	2138	6149	12028	1	0
5	31	C08	7000_5Eup	2139	3455	5958	1	0
5	31	C08	7000_5Eup	2140	2017	11697	1	0
5	31	C08	7000_5Eup	2141	3635	11480	1	0
5	31	C08	7000_5Eup	2142	5161	8836	1	0
5	31	C08	7000_5Eup	2143	5146	9186	1	0
5	31	C08	7000_5Eup	2144	2463	9023	1	0
5	31	C08	7000_5Eup	2145	7522	9170	1	0
5	31	C08	7000_5Eup	2146	5025	9625	1	0
5	31	C08	7000_5Eup	2147	4532	6371	1	0
5	31	C08	7000_5Eup	2148	3421	16733	1	0
5	31	C08	7000_5Eup	2149	4858	9099	1	0
5	31	C08	7000_5Eup	2150	5025	6414	1	0
5	31	C08	7000_5Eup	2151	5066	14112	1	0
5	31	C08	7000_5Eup	2152	3510	8528	1	0
5	31	C08	7000_5Eup	2153	5978	8804	1	0
5	31	C08	7000_5Eup	2154	2354	9280	1	0
5	31	C08	7000_5Eup	2155	1121	6747	1	0
5	31	C08	7000_5Eup	2156	6125	22925	1	0
5	31	C08	7000_5Eup	2157	3946	14239	1	0
5	31	C08	7000_5Eup	2158	3773	6809	1	0
5	31	C08	7000_5Eup	2159	4963	9267	1	0
5	31	C08	7000_5Eup	2160	6156	11467	1	0
5	31	C08	7000_5Eup	2161	3631	14199	1	0
5	31	C08	7000_5Eup	2162	2272	8587	1	0
5	31	C08	7000_5Eup	2163	5152	11604	1	0
5	31	C08	7000_5Eup	2164	5295	4147	1	0
5	31	C08	7000_5Eup	2165	2563	4078	1	0
5	31	C08	7000_5Eup	2166	2282	9150	1	0
5	31	C08	7000_5Eup	2167	7691	14488	1	0
5	31	C08	7000_5Eup	2168	3410	3538	1	0
5	31	C08	7000_5Eup	2169	3767	11261	1	0
5	31	C08	7000_5Eup	2170	3689	9505	1	0
5	31	C08	7000_5Eup	2171	3997	11907	1	0
5	31	C08	7000_5Eup	2172	4961	9269	1	0
5	31	C08	7000_5Eup	2173	5219	8937	1	0
5	31	C08	7000_5Eup	2174	4841	6713	1	0
5	31	C08	7000_5Eup	2175	3581	9600	1	0
5	31	C08	7000_5Eup	2176	4105	14452	1	0
5	31	C08	7000_5Eup	2177	4813	6726	1	0
5	31	C08	7000_5Eup	2178	2422	9539	1	0
5	31	C08	7000_5Eup	2179	2365	14866	1	0
5	31	C08	7000_5Eup	2180	7301	12218	1	0
5	31	C08	7000_5Eup	2181	3772	8791	1	0
5	31	C08	7000_5Eup	2182	5149	9305	1	0
5	31	C08	7000_5Eup	2183	1070	6200	1	0
5	31	C08	7000_5Eup	2184	2144	11747	1	0
5	31	C08	7000_5Eup	2185	7549	14262	1	0
5	31	C08	7000_5Eup	2186	3799	8768	1	0
5	31	C08	7000_5Eup	2187	3765	6735	1	0
5	31	C08	7000_5Eup	2188	6172	14539	1	0
5	31	C08	7000_5Eup	2189	5136	10518	1	0
5	31	C08	7000_5Eup	2190	5193	6730	1	0
5	31	C08	7000_5Eup	2191	3560	6131	1	0
5	31	C08	7000_5Eup	2192	4759	9010	1	0
5	31	C08	7000_5Eup	2193	4246	3600	1	0
5	31	C08	7000_5Eup	2194	4686	8482	1	0
5	31	C08	7000_5Eup	2195	6285	9377	1	0
5	31	C08	7000_5Eup	2196	2311	6632	1	0
5	31	C08	7000_5Eup	2197	2261	6113	1	0
5	31	C08	7000_5Eup	2198	6087	8927	1	0
5	31	C08	7000_5Eup	2199	3377	6383	1	0
5	31	C08	7000_5Eup	2200	2461	9185	1	0
5	31	C08	7000_5Eup	2201	5092	6166	1	0
5	31	C08	7000_5Eup	2202	3792	14766	1	0
5	31	C08	7000_5Eup	2203	3617	6300	1	0
5	31	C08	7000_5Eup	2204	2139	11582	1	0
5	31	C08	7000_5Eup	2205	3118	16523	1	0
5	31	C08	7000_5Eup	2206	4894	9271	1	0
5	31	C08	7000_5Eup	2207	3588	11312	1	0
5	31	C08	7000_5Eup	2208	3654	6592	1	0
5	31	C08	7000_5Eup	2209	2447	8721	1	0
5	31	C08	7000_5Eup	2210	2487	8999	1	0
5	31	C08	7000_5Eup	2211	7642	6639	1	0
5	31	C08	7000_5Eup	2212	2591	11664	1	0
5	31	C08	7000_5Eup	2213	3538	11636	1	0
5	31	C08	7000_5Eup	2214	2312	17471	1	0
5	31	C08	7000_5Eup	2215	1079	8368	1	0
5	31	C08	7000_5Eup	2216	3610	14358	1	0
5	31	C08	7000_5Eup	2217	7441	11517	1	0
5	31	C08	7000_5Eup	2218	4991	14399	1	0
5	31	C08	7000_5Eup	2219	2581	11646	1	0
5	31	C08	7000_5Eup	2220	3454	14960	1	0
5	31	C08	7000_5Eup	2221	3495	11027	1	0
5	31	C08	7000_5Eup	2222	6095	5963	1	0
5	31	C08	7000_5Eup	2223	2342	10002	1	0
5	31	C08	7000_5Eup	2224	5741	3251	1	0
5	31	C08	7000_5Eup	2225	5218	11373	1	0
5	31	C08	7000_5Eup	2226	3855	6817	1	0
5	31	C08	7000_5Eup	2227	2453	6367	1	0
5	31	C08	7000_5Eup	2228	2180	17117	1	0
5	31	C08	7000_5Eup	2229	2292	9111	1	0
5	31	C08	7000_5Eup	2230	3261	11938	1	0
5	31	C08	7000_5Eup	2231	3523	14785	1	0
5	31	C08	7000_5Eup	2232	7701	10988	1	0
5	31	C08	7000_5Eup	2233	2472	3682	1	0
5	31	C08	7000_5Eup	2234	3428	6104	1	0
5	31	C08	7000_5Eup	2235	4806	12077	1	0
5	31	C08	7000_5Eup	2236	5063	15043	1	0
5	31	C08	7000_5Eup	2237	3632	3999	1	0
5	31	C08	7000_5Eup	2238	3257	8734	1	0
5	31	C08	7000_5Eup	2239	4173	19346	0	0
5	31	C08	7000_5Eup	2240	4767	11827	1	0
5	31	C08	7000_5Eup	2241	7229	6247	1	0
5	31	C08	7000_5Eup	2242	3647	6565	1	0
5	31	C08	7000_5Eup	2243	6062	9050	1	0
5	31	C08	7000_5Eup	2244	3462	4286	1	0
5	31	C08	7000_5Eup	2245	7520	6560	1	0
5	31	C08	7000_5Eup	2246	9570	12290	1	0
5	31	C08	7000_5Eup	2247	3654	11998	1	0
5	31	C08	7000_5Eup	2248	3611	3826	1	0
5	31	C08	7000_5Eup	2249	2490	11600	1	0
5	31	C08	7000_5Eup	2250	6461	14380	1	0
5	31	C08	7000_5Eup	2251	6282	14766	1	0
5	31	C08	7000_5Eup	2252	4922	7583	1	0
5	31	C08	7000_5Eup	2253	3494	11569	1	0
5	31	C08	7000_5Eup	2254	6152	3328	1	0
5	31	C08	7000_5Eup	2255	2395	3704	1	0
5	31	C08	7000_5Eup	2256	5090	6756	1	0
5	31	C08	7000_5Eup	2257	3651	9669	1	0
5	31	C08	7000_5Eup	2258	2393	6327	1	0
5	31	C08	7000_5Eup	2259	2468	9273	1	0
5	31	C08	7000_5Eup	2260	1175	11645	1	0
5	31	C08	7000_5Eup	2261	4872	16766	1	0
5	31	C08	7000_5Eup	2262	6129	9604	1	0
5	31	C08	7000_5Eup	2263	3852	3802	1	0
5	31	C08	7000_5Eup	2264	3389	3575	1	0
5	31	C08	7000_5Eup	2265	1154	6429	1	0
5	31	C08	7000_5Eup	2266	2371	17359	1	0
5	31	C08	7000_5Eup	2267	5010	8851	1	0
5	31	C08	7000_5Eup	2268	5179	11661	1	0
5	31	C08	7000_5Eup	2269	5042	6719	1	0
5	31	C08	7000_5Eup	2270	2236	9231	1	0
5	31	C08	7000_5Eup	2271	3593	6207	1	0
5	31	C08	7000_5Eup	2272	5030	14280	1	0
5	31	C08	7000_5Eup	2273	2195	3440	1	0
5	31	C08	7000_5Eup	2274	3800	8973	1	0
5	31	C08	7000_5Eup	2275	5114	8851	1	0
5	31	C08	7000_5Eup	2276	6010	8830	1	0
5	31	C08	7000_5Eup	2277	5127	6410	1	0
5	31	C08	7000_5Eup	2278	6325	3717	1	0
5	31	C08	7000_5Eup	2279	6533	12266	1	0
5	31	C08	7000_5Eup	2280	6652	16937	1	0
5	31	C08	7000_5Eup	2281	2447	14425	1	0
5	31	C08	7000_5Eup	2282	3802	9268	1	0
5	31	C08	7000_5Eup	2283	2476	6488	1	0
5	31	C08	7000_5Eup	2284	2598	11721	1	0
5	31	C08	7000_5Eup	2285	6163	6324	1	0
5	31	C08	7000_5Eup	2286	3777	8945	1	0
5	31	C08	7000_5Eup	2287	2639	11785	1	0
5	31	C08	7000_5Eup	2288	5182	14787	1	0
5	31	C08	7000_5Eup	2289	5223	14437	1	0
5	31	C08	7000_5Eup	2290	6019	8765	1	0
5	31	C08	7000_5Eup	2291	2592	8849	1	0
5	31	C08	7000_5Eup	2292	5061	3934	1	0
5	31	C08	7000_5Eup	2293	11512	8897	1	0
5	31	C08	7000_5Eup	2294	3823	11066	1	0
5	31	C08	7000_5Eup	2295	1082	17156	1	0
5	31	C08	7000_5Eup	2296	3843	11955	1	0
5	31	C08	7000_5Eup	2297	6153	11594	1	0
5	31	C08	7000_5Eup	2298	4991	6978	1	0
5	31	C08	7000_5Eup	2299	6436	8208	1	0
5	31	C08	7000_5Eup	2300	5500	15168	0	0
5	31	C08	7000_5Eup	2301	3673	8449	1	0
5	31	C08	7000_5Eup	2302	4948	12095	1	0
5	31	C08	7000_5Eup	2303	4979	14465	1	0
5	31	C08	7000_5Eup	2304	5093	9174	1	0
5	31	C08	7000_5Eup	2305	4481	11445	1	0
5	31	C08	7000_5Eup	2306	2509	3905	1	0
5	31	C08	7000_5Eup	2307	2618	8812	1	0
5	31	C08	7000_5Eup	2308	4961	11739	1	0
5	31	C08	7000_5Eup	2309	4277	6472	1	0
5	31	C08	7000_5Eup	2310	4965	11704	1	0
5	31	C08	7000_5Eup	2311	6155	12432	1	0
5	31	C08	7000_5Eup	2312	11074	16709	0	0
5	31	C08	7000_5Eup	2313	2552	9082	1	0
5	31	C08	7000_5Eup	2314	4854	11052	1	0
5	31	C08	7000_5Eup	2315	3689	11744	1	0
5	31	C08	7000_5Eup	2316	4994	12233	1	0
5	31	C08	7000_5Eup	2317	4966	11549	1	0
5	31	C08	7000_5Eup	2318	6347	6320	1	0
5	31	C08	7000_5Eup	2319	5212	9294	1	0
5	31	C08	7000_5Eup	2320	5057	9321	1	0
5	31	C08	7000_5Eup	2321	4691	9133	1	0
5	31	C08	7000_5Eup	2322	4916	11999	1	0
5	31	C08	7000_5Eup	2323	2388	11898	1	0
5	31	C08	7000_5Eup	2324	3632	9539	1	0
5	31	C08	7000_5Eup	2325	7388	7944	1	0
5	31	C08	7000_5Eup	2326	5321	11978	1	0
5	31	C08	7000_5Eup	2327	5252	17106	1	0
5	31	C08	7000_5Eup	2328	2366	9333	1	0
5	31	C08	7000_5Eup	2329	3772	11923	1	0
5	31	C08	7000_5Eup	2330	3870	6264	1	0
5	31	C08	7000_5Eup	2331	5007	11722	1	0
5	31	C08	7000_5Eup	2332	4805	9111	1	0
5	31	C08	7000_5Eup	2333	3594	8941	1	0
5	31	C08	7000_5Eup	2334	2397	12408	1	0
5	31	C08	7000_5Eup	2335	3426	5861	1	0
5	31	C08	7000_5Eup	2336	4750	6488	1	0
5	31	C08	7000_5Eup	2337	2396	3497	1	0
5	31	C08	7000_5Eup	2338	1163	12694	1	0
5	31	C08	7000_5Eup	2339	5084	11545	1	0
5	31	C08	7000_5Eup	2340	3805	11395	1	0
5	31	C08	7000_5Eup	2341	5287	11751	1	0
5	31	C08	7000_5Eup	2342	3732	13474	1	0
5	31	C08	7000_5Eup	2343	3425	11271	1	0
5	31	C08	7000_5Eup	2344	4992	8698	1	0
5	31	C08	7000_5Eup	2345	3821	8863	1	0
5	31	C08	7000_5Eup	2346	7808	9587	1	0
5	31	C08	7000_5Eup	2347	1081	20148	1	0
5	31	C08	7000_5Eup	2348	6505	14155	1	0
5	31	C08	7000_5Eup	2349	3914	14266	1	0
5	31	C08	7000_5Eup	2350	5081	9188	1	0
5	31	C08	7000_5Eup	2351	6409	12062	1	0
5	31	C08	7000_5Eup	2352	3952	14200	1	0
5	31	C08	7000_5Eup	2353	2393	6622	1	0
5	31	C08	7000_5Eup	2354	6056	14766	1	0
5	31	C08	7000_5Eup	2355	6661	14398	1	0
5	31	C08	7000_5Eup	2356	6142	6285	1	0
5	31	C08	7000_5Eup	2357	5086	11553	1	0
5	31	C08	7000_5Eup	2358	4906	15321	1	0
5	31	C08	7000_5Eup	2359	3817	3291	1	0
5	31	C08	7000_5Eup	2360	4762	6774	1	0
5	31	C08	7000_5Eup	2361	8071	15180	1	0
5	31	C08	7000_5Eup	2362	4805	9773	1	0
5	31	C08	7000_5Eup	2363	4803	12005	1	0
5	31	C08	7000_5Eup	2364	5174	16809	1	0
5	31	C08	7000_5Eup	2365	1216	6493	1	0
5	31	C08	7000_5Eup	2366	2546	5979	1	0
5	31	C08	7000_5Eup	2367	4805	4934	1	0
5	31	C08	7000_5Eup	2368	1109	14423	1	0
5	31	C08	7000_5Eup	2369	2323	8853	1	0
5	31	C08	7000_5Eup	2370	3676	3788	1	0
5	31	C08	7000_5Eup	2371	7989	6557	1	0
5	31	C08	7000_5Eup	2372	3602	6522	1	0
5	31	C08	7000_5Eup	2373	1024	11361	1	0
5	31	C08	7000_5Eup	2374	2170	9076	1	0
5	31	C08	7000_5Eup	2375	1044	14378	1	0
5	31	C08	7000_5Eup	2376	1188	5708	1	0
5	31	C08	7000_5Eup	2377	2255	9084	1	0
5	31	C08	7000_5Eup	2378	5276	17474	1	0
5	31	C08	7000_5Eup	2379	2177	11624	1	0
5	31	C08	7000_5Eup	2380	3428	12250	1	0
5	31	C08	7000_5Eup	2381	3671	11643	1	0
5	31	C08	7000_5Eup	2382	3453	11671	1	0
5	31	C08	7000_5Eup	2383	3710	11290	1	0
5	31	C08	7000_5Eup	2384	3839	8959	1	0
5	31	C08	7000_5Eup	2385	3739	6350	1	0
5	31	C08	7000_5Eup	2386	3803	11645	1	0
5	31	C08	7000_5Eup	2387	3616	12180	1	0
5	31	C08	7000_5Eup	2388	2455	6622	1	0
5	31	C08	7000_5Eup	2389	5121	9144	1	0
5	31	C08	7000_5Eup	2390	3592	5996	1	0
5	31	C08	7000_5Eup	2391	4869	11737	1	0
5	31	C08	7000_5Eup	2392	2072	12224	1	0
5	31	C08	7000_5Eup	2393	5162	17553	1	0
5	31	C08	7000_5Eup	2394	2345	9345	1	0
5	31	C08	7000_5Eup	2395	5216	17283	1	0
5	31	C08	7000_5Eup	2396	2331	11371	1	0
5	31	C08	7000_5Eup	2397	3767	7096	1	0
5	31	C08	7000_5Eup	2398	6257	14483	1	0
5	31	C08	7000_5Eup	2399	3729	9236	1	0
5	31	C08	7000_5Eup	2400	5041	9807	1	0
5	31	C08	7000_5Eup	2401	7558	6637	1	0
5	31	C08	7000_5Eup	2402	3868	13660	1	0
5	31	C08	7000_5Eup	2403	4068	8983	1	0
5	31	C08	7000_5Eup	2404	5233	9488	1	0
5	31	C08	7000_5Eup	2405	6233	11774	1	0
5	31	C08	7000_5Eup	2406	2450	14477	1	0
5	31	C08	7000_5Eup	2407	2318	11393	1	0
5	31	C08	7000_5Eup	2408	5101	16925	1	0
5	31	C08	7000_5Eup	2409	988	14356	1	0
5	31	C08	7000_5Eup	2410	4797	6256	1	0
5	31	C08	7000_5Eup	2411	3439	10986	1	0
5	31	C08	7000_5Eup	2412	6132	13950	1	0
5	31	C08	7000_5Eup	2413	3786	14695	1	0
5	31	C08	7000_5Eup	2414	5389	17893	1	0
5	31	C08	7000_5Eup	2415	3540	11509	1	0
5	31	C08	7000_5Eup	2416	4961	6203	1	0
5	31	C08	7000_5Eup	2417	3975	13952	0	0
5	31	C08	7000_5Eup	2418	6973	11352	1	0
5	31	C08	7000_5Eup	2419	3697	6815	1	0
5	31	C08	7000_5Eup	2420	2063	9043	1	0
5	31	C08	7000_5Eup	2421	2402	3468	1	0
5	31	C08	7000_5Eup	2422	3502	8292	1	0
5	31	C08	7000_5Eup	2423	3939	8751	1	0
5	31	C08	7000_5Eup	2424	2427	6985	1	0
5	31	C08	7000_5Eup	2425	6400	11514	1	0
5	31	C08	7000_5Eup	2426	4959	14957	1	0
5	31	C08	7000_5Eup	2427	2316	13685	1	0
5	31	C08	7000_5Eup	2428	4764	17143	1	0
5	31	C08	7000_5Eup	2429	3831	9107	1	0
5	31	C08	7000_5Eup	2430	2288	7894	1	0
5	31	C08	7000_5Eup	2431	7453	5833	1	0
5	31	C08	7000_5Eup	2432	3695	9017	1	0
5	31	C08	7000_5Eup	2433	3348	11087	1	0
5	31	C08	7000_5Eup	2434	4978	6793	1	0
5	31	C08	7000_5Eup	2435	2227	14059	1	0
5	31	C08	7000_5Eup	2436	5084	14550	1	0
5	31	C08	7000_5Eup	2437	3898	14872	1	0
5	31	C08	7000_5Eup	2438	1060	11341	1	0
5	31	C08	7000_5Eup	2439	6130	5755	1	0
5	31	C08	7000_5Eup	2440	4690	8632	1	0
5	31	C08	7000_5Eup	2441	1006	11638	1	0
5	31	C08	7000_5Eup	2442	6282	12286	1	0
5	31	C08	7000_5Eup	2443	1084	9063	1	0
5	31	C08	7000_5Eup	2444	2389	11562	1	0
5	31	C08	7000_5Eup	2445	4731	3792	1	0
5	31	C08	7000_5Eup	2446	3797	16496	1	0
5	31	C08	7000_5Eup	2447	3861	11203	1	0
5	31	C08	7000_5Eup	2448	5198	14595	1	0
5	31	C08	7000_5Eup	2449	5278	14525	1	0
5	31	C08	7000_5Eup	2450	5072	9947	1	0
5	31	C08	7000_5Eup	2451	5060	11457	1	0
5	31	C08	7000_5Eup	2452	3941	11502	1	0
5	31	C08	7000_5Eup	2453	3871	11909	1	0
5	31	C08	7000_5Eup	2454	7503	6193	1	0
5	31	C08	7000_5Eup	2455	3652	3743	1	0
5	31	C08	7000_5Eup	2456	10293	3723	1	0
5	31	C08	7000_5Eup	2457	4776	11532	1	0
5	31	C08	7000_5Eup	2458	6559	17060	1	0
5	31	C08	7000_5Eup	2459	3861	9368	1	0
5	31	C08	7000_5Eup	2460	3784	11636	1	0
5	31	C08	7000_5Eup	2461	4070	7252	1	0
5	31	C08	7000_5Eup	2462	3818	14770	1	0
5	31	C08	7000_5Eup	2463	3766	6072	1	0
5	31	C08	7000_5Eup	2464	3300	3575	1	0
5	31	C08	7000_5Eup	2465	5413	9313	1	0
5	31	C08	7000_5Eup	2466	4972	9782	1	0
5	31	C08	7000_5Eup	2467	1062	19822	1	0
5	31	C08	7000_5Eup	2468	6427	3957	1	0
5	31	C08	7000_5Eup	2469	2462	8610	1	0
5	31	C08	7000_5Eup	2470	3760	6454	1	0
5	31	C08	7000_5Eup	2471	2257	12222	1	0
5	31	C08	7000_5Eup	2472	3781	9198	1	0
5	31	C08	7000_5Eup	2473	3573	11526	1	0
5	31	C08	7000_5Eup	2474	3800	11173	1	0
5	31	C08	7000_5Eup	2475	2420	14948	1	0
5	31	C08	7000_5Eup	2476	6492	14210	1	0
5	31	C08	7000_5Eup	2477	2366	11710	1	0
5	31	C08	7000_5Eup	2478	2123	11433	1	0
5	31	C08	7000_5Eup	2479	2417	10008	1	0
5	31	C08	7000_5Eup	2480	5185	14440	1	0
5	31	C08	7000_5Eup	2481	2069	5842	1	0
5	31	C08	7000_5Eup	2482	5934	3570	1	0
5	31	C08	7000_5Eup	2483	4810	6428	1	0
5	31	C08	7000_5Eup	2484	1076	11297	1	0
5	31	C08	7000_5Eup	2485	2340	6366	1	0
5	31	C08	7000_5Eup	2486	4825	9199	1	0
5	31	C08	7000_5Eup	2487	2514	11853	1	0
5	31	C08	7000_5Eup	2488	3429	10823	1	0
5	31	C08	7000_5Eup	2489	3553	8677	1	0
5	31	C08	7000_5Eup	2490	3449	6262	1	0
5	31	C08	7000_5Eup	2491	2126	9116	1	0
5	31	C08	7000_5Eup	2492	6411	8776	1	0
5	31	C08	7000_5Eup	2493	4054	6634	1	0
5	31	C08	7000_5Eup	2494	3577	19985	1	0
5	31	C08	7000_5Eup	2495	2441	11623	1	0
5	31	C08	7000_5Eup	2496	2625	8976	1	0
5	31	C08	7000_5Eup	2497	7663	9322	1	0
5	31	C08	7000_5Eup	2498	3624	9080	1	0
5	31	C08	7000_5Eup	2499	3492	5843	1	0
5	31	C08	7000_5Eup	2500	3535	9106	1	0
5	31	C08	7000_5Eup	2501	3659	3897	1	0
5	31	C08	7000_5Eup	2502	2407	14306	1	0
5	31	C08	7000_5Eup	2503	2474	3744	1	0
5	31	C08	7000_5Eup	2504	5039	11958	1	0
5	31	C08	7000_5Eup	2505	2264	14482	1	0
5	31	C08	7000_5Eup	2506	4874	11044	1	0
5	31	C08	7000_5Eup	2507	7596	11701	1	0
5	31	C08	7000_5Eup	2508	5979	14609	1	0
5	31	C08	7000_5Eup	2509	3591	11840	1	0
5	31	C08	7000_5Eup	2510	2472	17414	1	0
5	31	C08	7000_5Eup	2511	3666	8952	1	0
5	31	C08	7000_5Eup	2512	3810	20249	1	0
5	31	C08	7000_5Eup	2513	3615	8317	1	0
5	31	C08	7000_5Eup	2514	3780	3706	1	0
5	31	C08	7000_5Eup	2515	3759	8955	1	0
5	31	C08	7000_5Eup	2516	5143	16927	1	0
5	31	C08	7000_5Eup	2517	3538	12008	1	0
5	31	C08	7000_5Eup	2518	6378	6439	1	0
5	31	C08	7000_5Eup	2519	2479	14249	1	0
5	31	C08	7000_5Eup	2520	5161	9960	1	0
5	31	C08	7000_5Eup	2521	4792	6349	1	0
5	31	C08	7000_5Eup	2522	6457	9444	1	0
5	31	C08	7000_5Eup	2523	2111	8717	1	0
5	31	C08	7000_5Eup	2524	3816	11852	1	0
5	31	C08	7000_5Eup	2525	3821	8569	1	0
5	31	C08	7000_5Eup	2526	3629	14048	1	0
5	31	C08	7000_5Eup	2527	3734	9014	1	0
5	31	C08	7000_5Eup	2528	3796	20767	1	0
5	31	C08	7000_5Eup	2529	2295	3727	1	0
5	31	C08	7000_5Eup	2530	3861	9510	1	0
5	31	C08	7000_5Eup	2531	6642	9514	1	0
5	31	C08	7000_5Eup	2532	6262	6499	1	0
5	31	C08	7000_5Eup	2533	6477	4262	1	0
5	31	C08	7000_5Eup	2534	1121	8615	1	0
5	31	C08	7000_5Eup	2535	6852	12962	1	0
5	31	C08	7000_5Eup	2536	6558	12134	1	0
5	31	C08	7000_5Eup	2537	6234	13529	1	0
5	31	C08	7000_5Eup	2538	2351	6423	1	0
5	31	C08	7000_5Eup	2539	3953	15195	1	0
5	31	C08	7000_5Eup	2540	5389	9884	1	0
5	31	C08	7000_5Eup	2541	7134	15377	0	0
5	31	C08	7000_5Eup	2542	6397	6389	1	0
5	31	C08	7000_5Eup	2543	4899	11707	1	0
5	31	C08	7000_5Eup	2544	3608	17126	1	0
5	31	C08	7000_5Eup	2545	5048	9371	1	0
5	31	C08	7000_5Eup	2546	4574	8764	1	0
5	31	C08	7000_5Eup	2547	4587	6262	1	0
5	31	C08	7000_5Eup	2548	4835	11645	1	0
5	31	C08	7000_5Eup	2549	2403	9252	1	0
5	31	C08	7000_5Eup	2550	2343	11207	1	0
5	31	C08	7000_5Eup	2551	3837	12110	1	0
5	31	C08	7000_5Eup	2552	3719	16985	1	0
5	31	C08	7000_5Eup	2553	4918	9288	1	0
5	31	C08	7000_5Eup	2554	2368	6025	1	0
5	31	C08	7000_5Eup	2555	4882	14751	1	0
5	31	C08	7000_5Eup	2556	3731	12433	1	0
5	31	C08	7000_5Eup	2557	4905	6455	1	0
5	31	C08	7000_5Eup	2558	7570	11657	1	0
5	31	C08	7000_5Eup	2559	6546	14085	1	0
5	31	C08	7000_5Eup	2560	3602	14127	1	0
5	31	C08	7000_5Eup	2561	3507	6427	1	0
5	31	C08	7000_5Eup	2562	6447	8889	1	0
5	31	C08	7000_5Eup	2563	2334	14479	1	0
5	31	C08	7000_5Eup	2564	5428	15469	1	0
5	31	C08	7000_5Eup	2565	5067	11596	1	0
5	31	C08	7000_5Eup	2566	3436	9212	1	0
5	31	C08	7000_5Eup	2567	6380	15532	1	0
5	31	C08	7000_5Eup	2568	2381	12322	1	0
5	31	C08	7000_5Eup	2569	4884	9075	1	0
5	31	C08	7000_5Eup	2570	3224	6194	1	0
5	31	C08	7000_5Eup	2571	3567	3850	1	0
5	31	C08	7000_5Eup	2572	3626	8762	1	0
5	31	C08	7000_5Eup	2573	3685	5391	1	0
5	31	C08	7000_5Eup	2574	4918	8581	1	0
5	31	C08	7000_5Eup	2575	4832	12076	1	0
5	31	C08	7000_5Eup	2576	2625	14672	1	0
5	31	C08	7000_5Eup	2577	7561	15457	1	0
5	31	C08	7000_5Eup	2578	6432	6384	1	0
5	31	C08	7000_5Eup	2579	4786	6369	1	0
5	31	C08	7000_5Eup	2580	3771	14355	1	0
5	31	C08	7000_5Eup	2581	4857	11580	1	0
5	31	C08	7000_5Eup	2582	2432	8535	1	0
5	31	C08	7000_5Eup	2583	2400	9085	1	0
5	31	C08	7000_5Eup	2584	5275	11631	1	0
5	31	C08	7000_5Eup	2585	2521	14232	1	0
5	31	C08	7000_5Eup	2586	4825	8836	1	0
5	31	C08	7000_5Eup	2587	3465	6760	1	0
5	31	C08	7000_5Eup	2588	3611	11281	1	0
5	31	C08	7000_5Eup	2589	2460	17806	1	0
5	31	C08	7000_5Eup	2590	3750	11628	1	0
5	31	C08	7000_5Eup	2591	2407	9198	1	0
5	31	C08	7000_5Eup	2592	6216	9140	1	0
5	31	C08	7000_5Eup	2593	2656	6356	1	0
5	31	C08	7000_5Eup	2594	1160	11059	1	0
5	31	C08	7000_5Eup	2595	8988	9833	1	0
5	31	C08	7000_5Eup	2596	6616	8646	1	0
5	31	C08	7000_5Eup	2597	2301	11434	1	0
5	31	C08	7000_5Eup	2598	5160	11404	1	0
5	31	C08	7000_5Eup	2599	3831	9175	1	0
5	31	C08	7000_5Eup	2600	6114	6169	1	0
5	31	C08	7000_5Eup	2601	10044	9408	1	0
5	31	C08	7000_5Eup	2602	4852	8926	1	0
5	31	C08	7000_5Eup	2603	6118	6523	1	0
5	31	C08	7000_5Eup	2604	6001	14894	1	0
5	31	C08	7000_5Eup	2605	3819	8620	1	0
5	31	C08	7000_5Eup	2606	4909	14099	1	0
5	31	C08	7000_5Eup	2607	5036	5749	1	0
5	31	C08	7000_5Eup	2608	2251	11606	1	0
5	31	C08	7000_5Eup	2609	3480	8687	1	0
5	31	C08	7000_5Eup	2610	2401	4174	1	0
5	31	C08	7000_5Eup	2611	5137	6623	1	0
5	31	C08	7000_5Eup	2612	2369	14664	1	0
5	31	C08	7000_5Eup	2613	3733	12403	1	0
5	31	C08	7000_5Eup	2614	4843	12294	1	0
5	31	C08	7000_5Eup	2615	4628	9612	1	0
5	31	C08	7000_5Eup	2616	4964	6108	1	0
5	31	C08	7000_5Eup	2617	3396	11851	1	0
5	31	C08	7000_5Eup	2618	2273	14532	1	0
5	31	C08	7000_5Eup	2619	6509	13461	1	0
5	31	C08	7000_5Eup	2620	3392	5967	1	0
5	31	C08	7000_5Eup	2621	2273	11806	1	0
5	31	C08	7000_5Eup	2622	3839	9309	1	0
5	31	C08	7000_5Eup	2623	1980	14069	1	0
5	31	C08	7000_5Eup	2624	5125	3676	1	0
5	31	C08	7000_5Eup	2625	7795	9343	1	0
5	31	C08	7000_5Eup	2626	1032	9031	1	0
5	31	C08	7000_5Eup	2627	5000	4163	1	0
5	31	C08	7000_5Eup	2628	2551	6218	1	0
5	31	C08	7000_5Eup	2629	4973	19770	1	0
5	31	C08	7000_5Eup	2630	4747	12033	1	0
5	31	C08	7000_5Eup	2631	2313	11982	1	0
5	31	C08	7000_5Eup	2632	1035	8214	1	0
5	31	C08	7000_5Eup	2633	3790	9096	1	0
5	31	C08	7000_5Eup	2634	3847	8818	1	0
5	31	C08	7000_5Eup	2635	6363	6491	1	0
5	31	C08	7000_5Eup	2636	4801	8651	1	0
5	31	C08	7000_5Eup	2637	2463	9095	1	0
5	31	C08	7000_5Eup	2638	2422	14588	1	0
5	31	C08	7000_5Eup	2639	1165	8469	1	0
5	31	C08	7000_5Eup	2640	2381	11960	1	0
5	31	C08	7000_5Eup	2641	3567	14752	1	0
5	31	C08	7000_5Eup	2642	6148	5548	1	0
5	31	C08	7000_5Eup	2643	2434	15400	1	0
5	31	C08	7000_5Eup	2644	3538	6411	1	0
5	31	C08	7000_5Eup	2645	3733	14594	1	0
5	31	C08	7000_5Eup	2646	4637	16782	1	0
5	31	C08	7000_5Eup	2647	2405	6482	1	0
5	31	C08	7000_5Eup	2648	3422	8800	1	0
5	31	C08	7000_5Eup	2649	6291	6730	1	0
5	31	C08	7000_5Eup	2650	4936	14677	1	0
5	31	C08	7000_5Eup	2651	3852	3556	1	0
5	31	C08	7000_5Eup	2652	2567	11684	1	0
5	31	C08	7000_5Eup	2653	3737	11914	1	0
5	31	C08	7000_5Eup	2654	995	14264	1	0
5	31	C08	7000_5Eup	2655	8363	10041	0	0
5	31	C08	7000_5Eup	2656	5084	9197	1	0
5	31	C08	7000_5Eup	2657	3685	11675	1	0
5	31	C08	7000_5Eup	2658	4898	11641	1	0
5	31	C08	7000_5Eup	2659	2561	16640	1	0
5	31	C08	7000_5Eup	2660	3702	8355	1	0
5	31	C08	7000_5Eup	2661	1118	5600	1	0
5	31	C08	7000_5Eup	2662	8016	3543	1	0
5	31	C08	7000_5Eup	2663	5181	9462	1	0
5	31	C08	7000_5Eup	2664	3771	6260	1	0
5	31	C08	7000_5Eup	2665	2477	14339	1	0
5	31	C08	7000_5Eup	2666	3739	14656	1	0
5	31	C08	7000_5Eup	2667	3835	6760	1	0
5	31	C08	7000_5Eup	2668	4724	5996	1	0
5	31	C08	7000_5Eup	2669	6225	13663	1	0
5	31	C08	7000_5Eup	2670	3317	14284	1	0
5	31	C08	7000_5Eup	2671	3769	3634	1	0
5	31	C08	7000_5Eup	2672	2498	9497	1	0
5	31	C08	7000_5Eup	2673	3655	17772	1	0
5	31	C08	7000_5Eup	2674	3685	15543	1	0
5	31	C08	7000_5Eup	2675	6444	5850	1	0
5	31	C08	7000_5Eup	2676	5068	9303	1	0
5	31	C08	7000_5Eup	2677	10362	9487	1	0
5	31	C08	7000_5Eup	2678	5094	6431	1	0
5	31	C08	7000_5Eup	2679	4568	6190	1	0
5	31	C08	7000_5Eup	2680	2275	6187	1	0
5	31	C08	7000_5Eup	2681	3668	11469	1	0
5	31	C08	7000_5Eup	2682	2028	5987	1	0
5	31	C08	7000_5Eup	2683	2467	14498	1	0
5	31	C08	7000_5Eup	2684	5335	6721	1	0
5	31	C08	7000_5Eup	2685	2356	8886	1	0
5	31	C08	7000_5Eup	2686	3823	16137	1	0
5	31	C08	7000_5Eup	2687	3439	11714	1	0
5	31	C08	7000_5Eup	2688	2551	9651	1	0
5	31	C08	7000_5Eup	2689	8528	16017	1	0
5	31	C08	7000_5Eup	2690	5952	7954	1	0
5	31	C08	7000_5Eup	2691	2505	3691	1	0
5	31	C08	7000_5Eup	2692	4955	6378	1	0
5	31	C08	7000_5Eup	2693	2366	11813	1	0
5	31	C08	7000_5Eup	2694	2429	6427	1	0
5	31	C08	7000_5Eup	2695	6215	14243	1	0
5	31	C08	7000_5Eup	2696	3546	14728	1	0
5	31	C08	7000_5Eup	2697	7288	6414	1	0
5	31	C08	7000_5Eup	2698	4771	11238	1	0
5	31	C08	7000_5Eup	2699	3721	12080	1	0
5	31	C08	7000_5Eup	2700	3610	6657	1	0
5	31	C08	7000_5Eup	2701	8577	11812	1	0
5	31	C08	7000_5Eup	2702	3726	9120	1	0
5	31	C08	7000_5Eup	2703	1041	19379	1	0
5	31	C08	7000_5Eup	2704	3714	12222	1	0
5	31	C08	7000_5Eup	2705	3740	9083	1	0
5	31	C08	7000_5Eup	2706	2362	8741	1	0
5	31	C08	7000_5Eup	2707	1081	6241	1	0
5	31	C08	7000_5Eup	2708	2649	13130	1	0
5	31	C08	7000_5Eup	2709	8795	11476	1	0
5	31	C08	7000_5Eup	2710	5174	12069	1	0
5	31	C08	7000_5Eup	2711	3596	11901	1	0
5	31	C08	7000_5Eup	2712	5125	8564	1	0
5	31	C08	7000_5Eup	2713	5119	11761	1	0
5	31	C08	7000_5Eup	2714	2377	5986	1	0
5	31	C08	7000_5Eup	2715	1075	19617	1	0
5	31	C08	7000_5Eup	2716	3711	9262	1	0
5	31	C08	7000_5Eup	2717	1043	22090	1	0
5	31	C08	7000_5Eup	2718	1022	9057	1	0
5	31	C08	7000_5Eup	2719	3609	9990	1	0
5	31	C08	7000_5Eup	2720	4821	8823	1	0
5	31	C08	7000_5Eup	2721	1135	3877	1	0
5	31	C08	7000_5Eup	2722	3759	11837	1	0
5	31	C08	7000_5Eup	2723	7299	12732	1	0
5	31	C08	7000_5Eup	2724	7771	3782	1	0
5	31	C08	7000_5Eup	2725	3591	3619	1	0
5	31	C08	7000_5Eup	2726	3647	15175	1	0
5	31	C08	7000_5Eup	2727	6378	9286	1	0
5	31	C08	7000_5Eup	2728	8900	9220	1	0
5	31	C08	7000_5Eup	2729	2359	9145	1	0
5	31	C08	7000_5Eup	2730	3862	8864	1	0
5	31	C08	7000_5Eup	2731	3429	11372	1	0
5	31	C08	7000_5Eup	2732	6166	6094	1	0
5	31	C08	7000_5Eup	2733	3640	9197	1	0
5	31	C08	7000_5Eup	2734	1083	9080	1	0
5	31	C08	7000_5Eup	2735	3691	4106	1	0
5	31	C08	7000_5Eup	2736	2402	6887	1	0
5	31	C08	7000_5Eup	2737	2328	6808	1	0
5	31	C08	7000_5Eup	2738	7437	6398	1	0
5	31	C08	7000_5Eup	2739	915	8886	1	0
5	31	C08	7000_5Eup	2740	4779	11555	1	0
5	31	C08	7000_5Eup	2741	6041	8831	1	0
5	31	C08	7000_5Eup	2742	4913	11556	1	0
5	31	C08	7000_5Eup	2743	2494	12153	1	0
5	31	C08	7000_5Eup	2744	6321	14492	1	0
5	31	C08	7000_5Eup	2745	5059	4124	1	0
5	31	C08	7000_5Eup	2746	1022	8996	1	0
5	31	C08	7000_5Eup	2747	3480	6274	1	0
5	31	C08	7000_5Eup	2748	3750	3963	1	0
5	31	C08	7000_5Eup	2749	3772	7132	1	0
5	31	C08	7000_5Eup	2750	3404	3187	1	0
5	31	C08	7000_5Eup	2751	2362	16877	1	0
5	31	C08	7000_5Eup	2752	3478	6602	1	0
5	31	C08	7000_5Eup	2753	8109	15590	1	0
5	31	C08	7000_5Eup	2754	3637	9372	1	0
5	31	C08	7000_5Eup	2755	2422	9295	1	0
5	31	C08	7000_5Eup	2756	3706	9007	1	0
5	31	C08	7000_5Eup	2757	2326	11183	1	0
5	31	C08	7000_5Eup	2758	4008	6604	1	0
5	31	C08	7000_5Eup	2759	5058	19060	1	0
5	31	C08	7000_5Eup	2760	2390	8888	1	0
5	31	C08	7000_5Eup	2761	7294	8966	1	0
5	31	C08	7000_5Eup	2762	3705	12076	1	0
5	31	C08	7000_5Eup	2763	3504	11585	1	0
5	31	C08	7000_5Eup	2764	5025	11624	1	0
5	31	C08	7000_5Eup	2765	5132	3646	1	0
5	31	C08	7000_5Eup	2766	2227	8795	1	0
5	31	C08	7000_5Eup	2767	3450	11182	1	0
5	31	C08	7000_5Eup	2768	5989	8845	1	0
5	31	C08	7000_5Eup	2769	3870	17396	1	0
5	31	C08	7000_5Eup	2770	3732	11111	1	0
5	31	C08	7000_5Eup	2771	3733	8992	1	0
5	31	C08	7000_5Eup	2772	3874	8931	1	0
5	31	C08	7000_5Eup	2773	3576	8956	1	0
5	31	C08	7000_5Eup	2774	947	10764	1	0
5	31	C08	7000_5Eup	2775	1036	8696	1	0
5	31	C08	7000_5Eup	2776	7686	6193	1	0
5	31	C08	7000_5Eup	2777	2345	11878	1	0
5	31	C08	7000_5Eup	2778	4989	12679	1	0
5	31	C08	7000_5Eup	2779	3192	6179	1	0
5	31	C08	7000_5Eup	2780	3662	11552	1	0
5	31	C08	7000_5Eup	2781	3804	9275	1	0
5	31	C08	7000_5Eup	2782	4647	12176	1	0
5	31	C08	7000_5Eup	2783	2405	14513	1	0
5	31	C08	7000_5Eup	2784	5646	10932	1	0
5	31	C08	7000_5Eup	2785	5112	9188	1	0
5	31	C08	7000_5Eup	2786	3404	11332	1	0
5	31	C08	7000_5Eup	2787	1056	6254	1	0
5	31	C08	7000_5Eup	2788	3443	11780	1	0
5	31	C08	7000_5Eup	2789	2389	6417	1	0
5	31	C08	7000_5Eup	2790	6226	14753	1	0
5	31	C08	7000_5Eup	2791	2486	11474	1	0
5	31	C08	7000_5Eup	2792	3511	14342	1	0
5	31	C08	7000_5Eup	2793	2390	12833	1	0
5	31	C08	7000_5Eup	2794	3648	12041	1	0
5	31	C08	7000_5Eup	2795	9223	21203	1	0
5	31	C08	7000_5Eup	2796	1575	11502	1	0
5	31	C08	7000_5Eup	2797	3439	9211	1	0
5	31	C08	7000_5Eup	2798	2280	17203	1	0
5	31	C08	7000_5Eup	2799	7516	6096	1	0
5	31	C08	7000_5Eup	2800	3589	6346	1	0
5	31	C08	7000_5Eup	2801	2452	16668	1	0
5	31	C08	7000_5Eup	2802	7623	14472	1	0
5	31	C08	7000_5Eup	2803	6265	11675	1	0
5	31	C08	7000_5Eup	2804	2497	11252	1	0
5	31	C08	7000_5Eup	2805	3398	12539	1	0
5	31	C08	7000_5Eup	2806	6321	6319	1	0
5	31	C08	7000_5Eup	2807	7614	9390	1	0
5	31	C08	7000_5Eup	2808	2358	6255	1	0
5	31	C08	7000_5Eup	2809	4828	9049	1	0
5	31	C08	7000_5Eup	2810	2539	9618	1	0
5	31	C08	7000_5Eup	2811	3906	9588	1	0
5	31	C08	7000_5Eup	2812	4688	3556	1	0
5	31	C08	7000_5Eup	2813	4932	8640	1	0
5	31	C08	7000_5Eup	2814	7636	13217	1	0
5	31	C08	7000_5Eup	2815	3839	9215	1	0
5	31	C08	7000_5Eup	2816	4774	11713	1	0
5	31	C08	7000_5Eup	2817	6169	9162	1	0
5	31	C08	7000_5Eup	2818	5567	16697	1	0
5	31	C08	7000_5Eup	2819	3717	9088	1	0
5	31	C08	7000_5Eup	2820	3525	6545	1	0
5	31	C08	7000_5Eup	2821	6150	11449	1	0
5	31	C08	7000_5Eup	2822	5177	3845	1	0
5	31	C08	7000_5Eup	2823	2390	6250	1	0
5	31	C08	7000_5Eup	2824	4061	11520	1	0
5	31	C08	7000_5Eup	2825	5101	9070	1	0
5	31	C08	7000_5Eup	2826	6305	3602	1	0
5	31	C08	7000_5Eup	2827	6382	14341	1	0
5	31	C08	7000_5Eup	2828	2238	17268	1	0
5	31	C08	7000_5Eup	2829	1107	6759	1	0
5	31	C08	7000_5Eup	2830	3663	6590	1	0
5	31	C08	7000_5Eup	2831	4988	6622	1	0
5	31	C08	7000_5Eup	2832	4738	3773	1	0
5	31	C08	7000_5Eup	2833	3679	6201	1	0
5	31	C08	7000_5Eup	2834	5150	9418	1	0
5	31	C08	7000_5Eup	2835	2513	6650	1	0
5	31	C08	7000_5Eup	2836	3785	14286	1	0
5	31	C08	7000_5Eup	2837	1250	6061	1	0
5	31	C08	7000_5Eup	2838	6566	12116	1	0
5	31	C08	7000_5Eup	2839	1138	6111	1	0
5	31	C08	7000_5Eup	2840	3502	14343	1	0
5	31	C08	7000_5Eup	2841	6566	11651	1	0
5	31	C08	7000_5Eup	2842	7555	11252	1	0
5	31	C08	7000_5Eup	2843	6422	14595	1	0
5	31	C08	7000_5Eup	2844	3786	12156	1	0
5	31	C08	7000_5Eup	2845	3312	5897	1	0
5	31	C08	7000_5Eup	2846	5069	12570	1	0
5	31	C08	7000_5Eup	2847	4679	6506	1	0
5	31	C08	7000_5Eup	2848	2347	8708	1	0
5	31	C08	7000_5Eup	2849	4968	9346	1	0
5	31	C08	7000_5Eup	2850	2155	6600	1	0
5	31	C08	7000_5Eup	2851	4660	3908	1	0
5	31	C08	7000_5Eup	2852	2391	9196	1	0
5	31	C08	7000_5Eup	2853	3523	8803	1	0
5	31	C08	7000_5Eup	2854	6073	6173	1	0
5	31	C08	7000_5Eup	2855	1998	8269	1	0
5	31	C08	7000_5Eup	2856	4777	6407	1	0
5	31	C08	7000_5Eup	2857	5090	14633	1	0
5	31	C08	7000_5Eup	2858	3302	5837	1	0
5	31	C08	7000_5Eup	2859	4998	16314	1	0
5	31	C08	7000_5Eup	2860	2417	7026	1	0
5	31	C08	7000_5Eup	2861	4911	11679	1	0
5	31	C08	7000_5Eup	2862	4900	8951	1	0
5	31	C08	7000_5Eup	2863	6247	11668	1	0
5	31	C08	7000_5Eup	2864	1977	17363	1	0
5	31	C08	7000_5Eup	2865	2405	9263	1	0
5	31	C08	7000_5Eup	2866	2084	11289	1	0
5	31	C08	7000_5Eup	2867	5224	4069	1	0
5	31	C08	7000_5Eup	2868	2442	16756	1	0
5	31	C08	7000_5Eup	2869	2782	9236	1	0
5	31	C08	7000_5Eup	2870	5122	11642	1	0
5	31	C08	7000_5Eup	2871	3614	13900	1	0
5	31	C08	7000_5Eup	2872	2430	8844	1	0
5	31	C08	7000_5Eup	2873	4954	11194	1	0
5	31	C08	7000_5Eup	2874	2338	6595	1	0
5	31	C08	7000_5Eup	2875	3855	9628	1	0
5	31	C08	7000_5Eup	2876	5349	11418	1	0
5	31	C08	7000_5Eup	2877	2420	17500	1	0
5	31	C08	7000_5Eup	2878	4982	11486	1	0
5	31	C08	7000_5Eup	2879	5006	9530	1	0
5	31	C08	7000_5Eup	2880	3658	6035	1	0
5	31	C08	7000_5Eup	2881	3513	15312	1	0
5	31	C08	7000_5Eup	2882	2551	8904	1	0
5	31	C08	7000_5Eup	2883	6150	12087	1	0
5	31	C08	7000_5Eup	2884	3622	6330	1	0
5	31	C08	7000_5Eup	2885	2374	11327	1	0
5	31	C08	7000_5Eup	2886	1003	6623	1	0
5	31	C08	7000_5Eup	2887	3670	6419	1	0
5	31	C08	7000_5Eup	2888	3858	9553	1	0
5	31	C08	7000_5Eup	2889	4844	8553	1	0
5	31	C08	7000_5Eup	2890	6360	8804	1	0
5	31	C08	7000_5Eup	2891	984	6295	1	0
5	31	C08	7000_5Eup	2892	2440	6471	1	0
5	31	C08	7000_5Eup	2893	3689	11302	1	0
5	31	C08	7000_5Eup	2894	6297	11564	1	0
5	31	C08	7000_5Eup	2895	2457	9068	1	0
5	31	C08	7000_5Eup	2896	6113	6259	1	0
5	31	C08	7000_5Eup	2897	5434	9345	1	0
5	31	C08	7000_5Eup	2898	4804	11996	1	0
5	31	C08	7000_5Eup	2899	4910	17070	1	0
5	31	C08	7000_5Eup	2900	4827	12084	1	0
5	31	C08	7000_5Eup	2901	3509	11797	1	0
5	31	C08	7000_5Eup	2902	4770	13362	1	0
5	31	C08	7000_5Eup	2903	4771	3244	1	0
5	31	C08	7000_5Eup	2904	3471	9156	1	0
5	31	C08	7000_5Eup	2905	4971	14809	1	0
5	31	C08	7000_5Eup	2906	3528	9059	1	0
5	31	C08	7000_5Eup	2907	7822	11584	1	0
5	31	C08	7000_5Eup	2908	3575	14302	1	0
5	31	C08	7000_5Eup	2909	3905	9317	1	0
5	31	C08	7000_5Eup	2910	3839	6179	1	0
5	31	C08	7000_5Eup	2911	2489	9205	1	0
5	31	C08	7000_5Eup	2912	1185	6409	1	0
5	31	C08	7000_5Eup	2913	2110	14743	1	0
5	31	C08	7000_5Eup	2914	6296	9016	1	0
5	31	C08	7000_5Eup	2915	3457	9454	1	0
5	31	C08	7000_5Eup	2916	2123	11860	1	0
5	31	C08	7000_5Eup	2917	3399	9230	1	0
5	31	C08	7000_5Eup	2918	4937	17033	1	0
5	31	C08	7000_5Eup	2919	6484	17671	1	0
5	31	C08	7000_5Eup	2920	6381	11769	1	0
5	31	C08	7000_5Eup	2921	2555	11798	1	0
5	31	C08	7000_5Eup	2922	5364	6774	1	0
5	31	C08	7000_5Eup	2923	7508	15157	1	0
5	31	C08	7000_5Eup	2924	5930	8652	1	0
5	31	C08	7000_5Eup	2925	4948	9110	1	0
5	31	C08	7000_5Eup	2926	6263	9111	1	0
5	31	C08	7000_5Eup	2927	5073	8903	1	0
5	31	C08	7000_5Eup	2928	3936	12442	1	0
5	31	C08	7000_5Eup	2929	7577	8884	1	0
5	31	C08	7000_5Eup	2930	2337	9150	1	0
5	31	C08	7000_5Eup	2931	3930	11886	1	0
5	31	C08	7000_5Eup	2932	3912	14295	1	0
5	31	C08	7000_5Eup	2933	3248	6654	1	0
5	31	C08	7000_5Eup	2934	3784	9595	1	0
5	31	C08	7000_5Eup	2935	5204	21680	1	0
5	31	C08	7000_5Eup	2936	2580	9143	1	0
5	31	C08	7000_5Eup	2937	3703	11922	1	0
5	31	C08	7000_5Eup	2938	6026	6662	1	0
5	31	C08	7000_5Eup	2939	5934	4209	1	0
5	31	C08	7000_5Eup	2940	2609	14648	1	0
5	31	C08	7000_5Eup	2941	3548	8807	1	0
5	31	C08	7000_5Eup	2942	6219	3737	1	0
5	31	C08	7000_5Eup	2943	3760	3807	1	0
5	31	C08	7000_5Eup	2944	7558	10074	1	0
5	31	C08	7000_5Eup	2945	3674	3739	1	0
5	31	C08	7000_5Eup	2946	4724	11402	1	0
5	31	C08	7000_5Eup	2947	4859	9111	1	0
5	31	C08	7000_5Eup	2948	6070	6189	1	0
5	31	C08	7000_5Eup	2949	3928	6109	1	0
5	31	C08	7000_5Eup	2950	3432	14061	1	0
5	31	C08	7000_5Eup	2951	3568	10747	1	0
5	31	C08	7000_5Eup	2952	3847	16896	1	0
5	31	C08	7000_5Eup	2953	3696	9185	1	0
5	31	C08	7000_5Eup	2954	6446	6745	1	0
5	31	C08	7000_5Eup	2955	4102	12081	1	0
5	31	C08	7000_5Eup	2956	3698	17895	1	0
5	31	C08	7000_5Eup	2957	3606	13652	1	0
5	31	C08	7000_5Eup	2958	2393	11505	1	0
5	31	C08	7000_5Eup	2959	3447	11757	1	0
5	31	C08	7000_5Eup	2960	5989	10896	1	0
5	31	C08	7000_5Eup	2961	6209	16900	1	0
5	31	C08	7000_5Eup	2962	2444	9229	1	0
5	31	C08	7000_5Eup	2963	3587	10978	1	0
5	31	C08	7000_5Eup	2964	5147	6399	1	0
5	31	C08	7000_5Eup	2965	3806	8377	1	0
5	31	C08	7000_5Eup	2966	3437	11723	1	0
5	31	C08	7000_5Eup	2967	1172	6204	1	0
5	31	C08	7000_5Eup	2968	2287	14433	1	0
5	31	C08	7000_5Eup	2969	6296	8850	1	0
5	31	C08	7000_5Eup	2970	2272	11879	1	0
5	31	C08	7000_5Eup	2971	2274	10073	1	0
5	31	C08	7000_5Eup	2972	7445	17586	1	0
5	31	C08	7000_5Eup	2973	1021	11665	1	0
5	31	C08	7000_5Eup	2974	3680	10835	1	0
5	31	C08	7000_5Eup	2975	3776	9132	1	0
5	31	C08	7000_5Eup	2976	2425	9284	1	0
5	31	C08	7000_5Eup	2977	5000	9191	1	0
5	31	C08	7000_5Eup	2978	1011	13875	1	0
5	31	C08	7000_5Eup	2979	6231	11933	1	0
5	31	C08	7000_5Eup	2980	5081	12115	1	0
5	31	C08	7000_5Eup	2981	3351	11823	1	0
5	31	C08	7000_5Eup	2982	5085	11180	1	0
5	31	C08	7000_5Eup	2983	2281	9688	1	0
5	31	C08	7000_5Eup	2984	5115	14416	1	0
5	31	C08	7000_5Eup	2985	3532	8772	1	0
5	31	C08	7000_5Eup	2986	3694	6343	1	0
5	31	C08	7000_5Eup	2987	3914	9797	1	0
5	31	C08	7000_5Eup	2988	3471	6497	1	0
5	31	C08	7000_5Eup	2989	3816	9270	1	0
5	31	C08	7000_5Eup	2990	2188	19694	1	0
5	31	C08	7000_5Eup	2991	3826	11722	1	0
5	31	C08	7000_5Eup	2992	6338	4111	1	0
5	31	C08	7000_5Eup	2993	3929	6471	1	0
5	31	C08	7000_5Eup	2994	3767	9480	1	0
5	31	C08	7000_5Eup	2995	2541	8901	1	0
5	31	C08	7000_5Eup	2996	2289	8927	1	0
5	31	C08	7000_5Eup	2997	3460	11697	1	0
5	31	C08	7000_5Eup	2998	3689	11720	1	0
5	31	C08	7000_5Eup	2999	2271	3947	1	0
5	31	C08	7000_5Eup	3000	2370	6442	1	0
5	31	C08	7000_5Eup	3001	3542	5904	1	0
5	31	C08	7000_5Eup	3002	3757	8946	1	0
5	31	C08	7000_5Eup	3003	5443	8994	1	0
5	31	C08	7000_5Eup	3004	6125	3846	1	0
5	31	C08	7000_5Eup	3005	3690	9203	1	0
5	31	C08	7000_5Eup	3006	1014	8688	1	0
5	31	C08	7000_5Eup	3007	3573	11820	1	0
5	31	C08	7000_5Eup	3008	5027	6701	1	0
5	31	C08	7000_5Eup	3009	2476	8497	1	0
5	31	C08	7000_5Eup	3010	4896	9411	1	0
5	31	C08	7000_5Eup	3011	5276	8692	1	0
5	31	C08	7000_5Eup	3012	5930	8759	1	0
5	31	C08	7000_5Eup	3013	5005	19575	1	0
5	31	C08	7000_5Eup	3014	6430	14093	1	0
5	31	C08	7000_5Eup	3015	7749	8498	1	0
5	31	C08	7000_5Eup	3016	5122	10850	1	0
5	31	C08	7000_5Eup	3017	6511	17290	1	0
5	31	C08	7000_5Eup	3018	3657	6114	1	0
5	31	C08	7000_5Eup	3019	2401	5997	1	0
5	31	C08	7000_5Eup	3020	3913	11736	1	0
5	31	C08	7000_5Eup	3021	3643	9001	1	0
5	31	C08	7000_5Eup	3022	2275	6200	1	0
5	31	C08	7000_5Eup	3023	6153	8953	1	0
5	31	C08	7000_5Eup	3024	7340	19410	1	0
5	31	C08	7000_5Eup	3025	1070	6680	1	0
5	31	C08	7000_5Eup	3026	3735	6868	1	0
5	31	C08	7000_5Eup	3027	5033	6902	1	0
5	31	C08	7000_5Eup	3028	4779	3733	1	0
5	31	C08	7000_5Eup	3029	4980	11819	1	0
5	31	C08	7000_5Eup	3030	3759	8619	1	0
5	31	C08	7000_5Eup	3031	3981	12665	1	0
5	31	C08	7000_5Eup	3032	3649	17400	1	0
5	31	C08	7000_5Eup	3033	4837	6460	1	0
5	31	C08	7000_5Eup	3034	3631	14325	1	0
5	31	C08	7000_5Eup	3035	1105	11942	1	0
5	31	C08	7000_5Eup	3036	5284	8384	1	0
5	31	C08	7000_5Eup	3037	4788	11526	1	0
5	31	C08	7000_5Eup	3038	5049	9392	1	0
5	31	C08	7000_5Eup	3039	3408	9031	1	0
5	31	C08	7000_5Eup	3040	2463	16770	1	0
5	31	C08	7000_5Eup	3041	2507	11674	1	0
5	31	C08	7000_5Eup	3042	5089	11629	1	0
5	31	C08	7000_5Eup	3043	3688	9394	1	0
5	31	C08	7000_5Eup	3044	5169	4258	1	0
5	31	C08	7000_5Eup	3045	2290	13929	1	0
5	31	C08	7000_5Eup	3046	3632	11580	1	0
5	31	C08	7000_5Eup	3047	5096	14285	1	0
5	31	C08	7000_5Eup	3048	3754	6343	1	0
5	31	C08	7000_5Eup	3049	2452	9285	1	0
5	31	C08	7000_5Eup	3050	6538	9359	1	0
5	31	C08	7000_5Eup	3051	3578	14503	1	0
5	31	C08	7000_5Eup	3052	3654	9167	1	0
5	31	C08	7000_5Eup	3053	3575	11966	1	0
5	31	C08	7000_5Eup	3054	10359	9160	1	0
5	31	C08	7000_5Eup	3055	3754	6502	1	0
5	31	C08	7000_5Eup	3056	3771	9186	1	0
5	31	C08	7000_5Eup	3057	3689	6348	1	0
5	31	C08	7000_5Eup	3058	3370	14593	1	0
5	31	C08	7000_5Eup	3059	3533	11177	1	0
5	31	C08	7000_5Eup	3060	3726	13911	1	0
5	31	C08	7000_5Eup	3061	5162	9281	1	0
5	31	C08	7000_5Eup	3062	2518	9175	1	0
5	31	C08	7000_5Eup	3063	3378	3084	1	0
5	31	C08	7000_5Eup	3064	5103	11982	1	0
5	31	C08	7000_5Eup	3065	2471	11830	1	0
5	31	C08	7000_5Eup	3066	2526	3605	1	0
5	31	C08	7000_5Eup	3067	6309	3704	1	0
5	31	C08	7000_5Eup	3068	3378	3364	1	0
5	31	C08	7000_5Eup	3069	2569	9067	1	0
5	31	C08	7000_5Eup	3070	4765	3321	1	0
5	31	C08	7000_5Eup	3071	5027	7029	1	0
5	31	C08	7000_5Eup	3072	3515	14238	1	0
5	31	C08	7000_5Eup	3073	3748	8785	1	0
5	31	C08	7000_5Eup	3074	9381	9540	1	0
5	31	C08	7000_5Eup	3075	3481	8332	1	0
5	31	C08	7000_5Eup	3076	4765	11820	1	0
5	31	C08	7000_5Eup	3077	5043	17410	1	0
5	31	C08	7000_5Eup	3078	2476	11285	1	0
5	31	C08	7000_5Eup	3079	6245	11599	1	0
5	31	C08	7000_5Eup	3080	4928	9148	1	0
5	31	C08	7000_5Eup	3081	3468	6229	1	0
5	31	C08	7000_5Eup	3082	3644	17493	1	0
5	31	C08	7000_5Eup	3083	5685	11230	1	0
5	31	C08	7000_5Eup	3084	5066	14877	1	0
5	31	C08	7000_5Eup	3085	5147	17176	1	0
5	31	C08	7000_5Eup	3086	6081	6561	1	0
5	31	C08	7000_5Eup	3087	2465	6319	1	0
5	31	C08	7000_5Eup	3088	4745	6014	1	0
5	31	C08	7000_5Eup	3089	1236	14739	1	0
5	31	C08	7000_5Eup	3090	4818	9329	1	0
5	31	C08	7000_5Eup	3091	1156	8871	1	0
5	31	C08	7000_5Eup	3092	6298	8872	1	0
5	31	C08	7000_5Eup	3093	3818	14459	1	0
5	31	C08	7000_5Eup	3094	2546	8783	1	0
5	31	C08	7000_5Eup	3095	5229	6317	1	0
5	31	C08	7000_5Eup	3096	2516	8627	1	0
5	31	C08	7000_5Eup	3097	2623	12244	1	0
5	31	C08	7000_5Eup	3098	5031	9221	1	0
5	31	C08	7000_5Eup	3099	6141	8801	1	0
5	31	C08	7000_5Eup	3100	7349	12084	1	0
5	31	C08	7000_5Eup	3101	3430	6581	1	0
5	31	C08	7000_5Eup	3102	2520	12170	1	0
5	31	C08	7000_5Eup	3103	3514	17383	1	0
5	31	C08	7000_5Eup	3104	3627	8791	1	0
5	31	C08	7000_5Eup	3105	4750	12192	1	0
5	31	C08	7000_5Eup	3106	5335	11983	1	0
5	31	C08	7000_5Eup	3107	7894	9140	1	0
5	31	C08	7000_5Eup	3108	3908	4075	1	0
5	31	C08	7000_5Eup	3109	3252	11675	1	0
5	31	C08	7000_5Eup	3110	6524	9139	1	0
5	31	C08	7000_5Eup	3111	2625	9477	1	0
5	31	C08	7000_5Eup	3112	1096	8735	1	0
5	31	C08	7000_5Eup	3113	2411	6502	1	0
5	31	C08	7000_5Eup	3114	1106	11669	1	0
5	31	C08	7000_5Eup	3115	5069	8859	1	0
5	31	C08	7000_5Eup	3116	6429	9374	1	0
5	31	C08	7000_5Eup	3117	2069	3334	1	0
5	31	C08	7000_5Eup	3118	5089	6612	1	0
5	31	C08	7000_5Eup	3119	4866	12355	1	0
5	31	C08	7000_5Eup	3120	3636	12695	1	0
5	31	C08	7000_5Eup	3121	3761	11910	1	0
5	31	C08	7000_5Eup	3122	2473	9227	1	0
5	31	C08	7000_5Eup	3123	3820	8805	1	0
5	31	C08	7000_5Eup	3124	6168	9277	1	0
5	31	C08	7000_5Eup	3125	4749	9156	1	0
5	31	C08	7000_5Eup	3126	3508	11819	1	0
5	31	C08	7000_5Eup	3127	4682	17358	1	0
5	31	C08	7000_5Eup	3128	6459	11985	1	0
5	31	C08	7000_5Eup	3129	5125	19265	1	0
5	31	C08	7000_5Eup	3130	4835	6062	1	0
5	31	C08	7000_5Eup	3131	4916	8739	1	0
5	31	C08	7000_5Eup	3132	3541	11596	1	0
5	31	C08	7000_5Eup	3133	3734	11958	1	0
5	31	C08	7000_5Eup	3134	5129	6696	1	0
5	31	C08	7000_5Eup	3135	3796	20132	1	0
5	31	C08	7000_5Eup	3136	5195	11171	1	0
5	31	C08	7000_5Eup	3137	6114	11509	1	0
5	31	C08	7000_5Eup	3138	2405	8889	1	0
5	31	C08	7000_5Eup	3139	3745	9210	1	0
5	31	C08	7000_5Eup	3140	2397	16956	1	0
5	31	C08	7000_5Eup	3141	4314	11478	1	0
5	31	C08	7000_5Eup	3142	1068	9407	1	0
5	31	C08	7000_5Eup	3143	3604	8607	1	0
5	31	C08	7000_5Eup	3144	5131	11552	1	0
5	31	C08	7000_5Eup	3145	1086	11016	1	0
5	31	C08	7000_5Eup	3146	5005	12035	1	0
5	31	C08	7000_5Eup	3147	3626	7067	1	0
5	31	C08	7000_5Eup	3148	4971	14750	1	0
5	31	C08	7000_5Eup	3149	2586	14673	1	0
5	31	C08	7000_5Eup	3150	6610	9393	1	0
5	31	C08	7000_5Eup	3151	6489	9192	1	0
5	31	C08	7000_5Eup	3152	3761	14528	1	0
5	31	C08	7000_5Eup	3153	1036	9073	1	0
5	31	C08	7000_5Eup	3154	7372	8028	1	0
5	31	C08	7000_5Eup	3155	6531	14726	1	0
5	31	C08	7000_5Eup	3156	3288	6902	1	0
5	31	C08	7000_5Eup	3157	2344	17255	1	0
5	31	C08	7000_5Eup	3158	2415	17308	1	0
5	31	C08	7000_5Eup	3159	6181	3392	1	0
5	31	C08	7000_5Eup	3160	2388	9163	1	0
5	31	C08	7000_5Eup	3161	4944	11798	1	0
5	31	C08	7000_5Eup	3162	2301	8844	1	0
5	31	C08	7000_5Eup	3163	3521	12115	1	0
5	31	C08	7000_5Eup	3164	2313	11661	1	0
5	31	C08	7000_5Eup	3165	6344	11428	1	0
5	31	C08	7000_5Eup	3166	4569	8903	1	0
5	31	C08	7000_5Eup	3167	7449	5907	1	0
5	31	C08	7000_5Eup	3168	4784	9011	1	0
5	31	C08	7000_5Eup	3169	3732	6320	1	0
5	31	C08	7000_5Eup	3170	2296	14993	1	0
5	31	C08	7000_5Eup	3171	2114	12075	1	0
5	31	C08	7000_5Eup	3172	2435	11006	1	0
5	31	C08	7000_5Eup	3173	3384	13810	1	0
5	31	C08	7000_5Eup	3174	6186	12842	1	0
5	31	C08	7000_5Eup	3175	6124	11331	1	0
5	31	C08	7000_5Eup	3176	1216	6485	1	0
5	31	C08	7000_5Eup	3177	3737	6436	1	0
5	31	C08	7000_5Eup	3178	9364	9317	1	0
5	31	C08	7000_5Eup	3179	6149	11515	1	0
5	31	C08	7000_5Eup	3180	3978	19905	1	0
5	31	C08	7000_5Eup	3181	1096	5818	1	0
5	31	C08	7000_5Eup	3182	5988	6163	1	0
5	31	C08	7000_5Eup	3183	5018	11882	1	0
5	31	C08	7000_5Eup	3184	3736	6286	1	0
5	31	C08	7000_5Eup	3185	1150	11149	1	0
5	31	C08	7000_5Eup	3186	7212	11841	1	0
5	31	C08	7000_5Eup	3187	3658	9406	1	0
5	31	C08	7000_5Eup	3188	3333	8697	1	0
5	31	C08	7000_5Eup	3189	4814	12248	1	0
5	31	C08	7000_5Eup	3190	832	19839	1	0
5	31	C08	7000_5Eup	3191	5987	9233	1	0
5	31	C08	7000_5Eup	3192	3805	6447	1	0
5	31	C08	7000_5Eup	3193	6353	9664	1	0
5	31	C08	7000_5Eup	3194	3623	9176	1	0
5	31	C08	7000_5Eup	3195	2524	10699	1	0
5	31	C08	7000_5Eup	3196	3540	5966	1	0
5	31	C08	7000_5Eup	3197	8780	5991	1	0
5	31	C08	7000_5Eup	3198	5863	8675	1	0
5	31	C08	7000_5Eup	3199	1078	9459	1	0
5	31	C08	7000_5Eup	3200	3492	9088	1	0
5	31	C08	7000_5Eup	3201	4947	17648	1	0
5	31	C08	7000_5Eup	3202	5135	12333	1	0
5	31	C08	7000_5Eup	3203	7634	11665	1	0
5	31	C08	7000_5Eup	3204	7597	6555	1	0
5	31	C08	7000_5Eup	3205	5226	9436	1	0
5	31	C08	7000_5Eup	3206	2389	14103	1	0
5	31	C08	7000_5Eup	3207	5167	6782	1	0
5	31	C08	7000_5Eup	3208	4791	9290	1	0
5	31	C08	7000_5Eup	3209	6139	8812	1	0
5	31	C08	7000_5Eup	3210	3710	11725	1	0
5	31	C08	7000_5Eup	3211	6062	3724	1	0
5	31	C08	7000_5Eup	3212	1292	2079	0	0
5	31	C08	7000_5Eup	3213	1147	11936	1	0
5	31	C08	7000_5Eup	3214	2276	8948	1	0
5	31	C08	7000_5Eup	3215	4781	3808	1	0
5	31	C08	7000_5Eup	3216	2055	8893	1	0
5	31	C08	7000_5Eup	3217	3411	11038	1	0
5	31	C08	7000_5Eup	3218	7990	12590	1	0
5	31	C08	7000_5Eup	3219	6237	14484	1	0
5	31	C08	7000_5Eup	3220	3802	9581	1	0
5	31	C08	7000_5Eup	3221	6080	11861	1	0
5	31	C08	7000_5Eup	3222	3437	13930	1	0
5	31	C08	7000_5Eup	3223	4955	14415	1	0
5	31	C08	7000_5Eup	3224	3549	11643	1	0
5	31	C08	7000_5Eup	3225	3838	14629	1	0
5	31	C08	7000_5Eup	3226	3677	8646	1	0
5	31	C08	7000_5Eup	3227	6355	6121	1	0
5	31	C08	7000_5Eup	3228	2401	11869	1	0
5	31	C08	7000_5Eup	3229	2481	11908	1	0
5	31	C08	7000_5Eup	3230	4780	3460	1	0
5	31	C08	7000_5Eup	3231	3724	15101	1	0
5	31	C08	7000_5Eup	3232	1083	14674	1	0
5	31	C08	7000_5Eup	3233	5116	12071	1	0
5	31	C08	7000_5Eup	3234	3580	14514	1	0
5	31	C08	7000_5Eup	3235	2447	13949	1	0
5	31	C08	7000_5Eup	3236	3567	11370	1	0
5	31	C08	7000_5Eup	3237	3222	6343	1	0
5	31	C08	7000_5Eup	3238	4865	6833	1	0
5	31	C08	7000_5Eup	3239	4974	8814	1	0
5	31	C08	7000_5Eup	3240	3933	14709	1	0
5	31	C08	7000_5Eup	3241	3655	8779	1	0
5	31	C08	7000_5Eup	3242	3778	9041	1	0
5	31	C08	7000_5Eup	3243	4793	6528	1	0
5	31	C08	7000_5Eup	3244	3648	9145	1	0
5	31	C08	7000_5Eup	3245	3542	6347	1	0
5	31	C08	7000_5Eup	3246	3740	6302	1	0
5	31	C08	7000_5Eup	3247	5014	7101	1	0
5	31	C08	7000_5Eup	3248	3857	11534	1	0
5	31	C08	7000_5Eup	3249	5069	7175	1	0
5	31	C08	7000_5Eup	3250	5029	9051	1	0
5	31	C08	7000_5Eup	3251	3611	8605	1	0
5	31	C08	7000_5Eup	3252	3660	6249	1	0
5	31	C08	7000_5Eup	3253	2440	11772	1	0
5	31	C08	7000_5Eup	3254	1117	6828	1	0
5	31	C08	7000_5Eup	3255	6116	11985	1	0
5	31	C08	7000_5Eup	3256	4932	9273	1	0
5	31	C08	7000_5Eup	3257	1058	12069	1	0
5	31	C08	7000_5Eup	3258	5181	8714	1	0
5	31	C08	7000_5Eup	3259	6508	14424	1	0
5	31	C08	7000_5Eup	3260	6346	6296	1	0
5	31	C08	7000_5Eup	3261	4245	14234	1	0
5	31	C08	7000_5Eup	3262	4892	11602	1	0
5	31	C08	7000_5Eup	3263	6588	12256	1	0
5	31	C08	7000_5Eup	3264	7617	9158	1	0
5	31	C08	7000_5Eup	3265	4713	5118	1	0
5	31	C08	7000_5Eup	3266	3640	6871	1	0
5	31	C08	7000_5Eup	3267	4590	8883	1	0
5	31	C08	7000_5Eup	3268	3329	6025	1	0
5	31	C08	7000_5Eup	3269	2435	6544	1	0
5	31	C08	7000_5Eup	3270	4986	8187	1	0
5	31	C08	7000_5Eup	3271	3891	6794	1	0
5	31	C08	7000_5Eup	3272	3988	20191	1	0
5	31	C08	7000_5Eup	3273	5122	6827	1	0
5	31	C08	7000_5Eup	3274	6720	6190	1	0
5	31	C08	7000_5Eup	3275	5179	11956	1	0
5	31	C08	7000_5Eup	3276	7410	14065	1	0
5	31	C08	7000_5Eup	3277	6471	9311	1	0
5	31	C08	7000_5Eup	3278	3697	13911	1	0
5	31	C08	7000_5Eup	3279	2170	5904	1	0
5	31	C08	7000_5Eup	3280	5023	4046	1	0
5	31	C08	7000_5Eup	3281	7504	9447	1	0
5	31	C08	7000_5Eup	3282	2198	3729	1	0
5	31	C08	7000_5Eup	3283	2315	3889	1	0
5	31	C08	7000_5Eup	3284	2258	9216	1	0
5	31	C08	7000_5Eup	3285	3720	11551	1	0
5	31	C08	7000_5Eup	3286	5060	9543	1	0
5	31	C08	7000_5Eup	3287	8005	5936	1	0
5	31	C08	7000_5Eup	3288	3343	8885	1	0
5	31	C08	7000_5Eup	3289	3529	3861	1	0
5	31	C08	7000_5Eup	3290	4818	14730	1	0
5	31	C08	7000_5Eup	3291	7956	6624	1	0
5	31	C08	7000_5Eup	3292	7501	5936	1	0
5	31	C08	7000_5Eup	3293	2483	6370	1	0
5	31	C08	7000_5Eup	3294	2136	14761	1	0
5	31	C08	7000_5Eup	3295	2501	3802	1	0
5	31	C08	7000_5Eup	3296	1049	5814	1	0
5	31	C08	7000_5Eup	3297	3630	16842	1	0
5	31	C08	7000_5Eup	3298	6077	9400	1	0
5	31	C08	7000_5Eup	3299	6374	4249	1	0
5	31	C08	7000_5Eup	3300	3615	11557	1	0
5	31	C08	7000_5Eup	3301	4998	5662	1	0
5	31	C08	7000_5Eup	3302	4902	8521	1	0
5	31	C08	7000_5Eup	3303	4777	9256	1	0
5	31	C08	7000_5Eup	3304	3513	11342	1	0
5	31	C08	7000_5Eup	3305	3586	14612	1	0
5	31	C08	7000_5Eup	3306	2428	12134	1	0
5	31	C08	7000_5Eup	3307	7526	6657	1	0
5	31	C08	7000_5Eup	3308	7823	14616	1	0
5	31	C08	7000_5Eup	3309	3648	17449	1	0
5	31	C08	7000_5Eup	3310	5124	9045	1	0
5	31	C08	7000_5Eup	3311	2309	6296	1	0
5	31	C08	7000_5Eup	3312	3374	6422	1	0
5	31	C08	7000_5Eup	3313	4734	24766	1	0
5	31	C08	7000_5Eup	3314	3647	8962	1	0
5	31	C08	7000_5Eup	3315	1103	9229	1	0
5	31	C08	7000_5Eup	3316	1920	11084	1	0
5	31	C08	7000_5Eup	3317	3842	9218	1	0
5	31	C08	7000_5Eup	3318	5101	14683	1	0
5	31	C08	7000_5Eup	3319	3697	9632	1	0
5	31	C08	7000_5Eup	3320	3692	11525	1	0
5	31	C08	7000_5Eup	3321	4806	11997	1	0
5	31	C08	7000_5Eup	3322	3627	8353	1	0
5	31	C08	7000_5Eup	3323	6285	5923	1	0
5	31	C08	7000_5Eup	3324	7665	9123	1	0
5	31	C08	7000_5Eup	3325	2500	16743	1	0
5	31	C08	7000_5Eup	3326	5067	6337	1	0
5	31	C08	7000_5Eup	3327	4998	16852	1	0
5	31	C08	7000_5Eup	3328	3376	11113	1	0
5	31	C08	7000_5Eup	3329	2455	17014	1	0
5	31	C08	7000_5Eup	3330	5216	6286	1	0
5	31	C08	7000_5Eup	3331	3390	11243	1	0
5	31	C08	7000_5Eup	3332	3822	15011	1	0
5	31	C08	7000_5Eup	3333	2272	5306	1	0
5	31	C08	7000_5Eup	3334	6218	9154	1	0
5	31	C08	7000_5Eup	3335	2421	9255	1	0
5	31	C08	7000_5Eup	3336	2353	8778	1	0
5	31	C08	7000_5Eup	3337	4794	14731	1	0
5	31	C08	7000_5Eup	3338	7710	5494	1	0
5	31	C08	7000_5Eup	3339	4680	9023	1	0
5	31	C08	7000_5Eup	3340	6019	9597	1	0
5	31	C08	7000_5Eup	3341	4951	9641	1	0
5	31	C08	7000_5Eup	3342	3630	8874	1	0
5	31	C08	7000_5Eup	3343	4846	6231	1	0
5	31	C08	7000_5Eup	3344	4817	10540	1	0
5	31	C08	7000_5Eup	3345	3538	14330	1	0
5	31	C08	7000_5Eup	3346	2189	11678	1	0
5	31	C08	7000_5Eup	3347	5182	15198	1	0
5	31	C08	7000_5Eup	3348	6167	15130	1	0
5	31	C08	7000_5Eup	3349	6377	11935	1	0
5	31	C08	7000_5Eup	3350	4785	6001	1	0
5	31	C08	7000_5Eup	3351	4773	6721	1	0
5	31	C08	7000_5Eup	3352	3659	3683	1	0
5	31	C08	7000_5Eup	3353	4542	6474	1	0
5	31	C08	7000_5Eup	3354	3452	9286	1	0
5	31	C08	7000_5Eup	3355	2446	11391	1	0
5	31	C08	7000_5Eup	3356	1533	14860	1	0
5	31	C08	7000_5Eup	3357	1110	14129	1	0
5	31	C08	7000_5Eup	3358	2264	8316	1	0
5	31	C08	7000_5Eup	3359	5003	14727	1	0
5	31	C08	7000_5Eup	3360	3864	9023	1	0
5	31	C08	7000_5Eup	3361	3592	6223	1	0
5	31	C08	7000_5Eup	3362	10215	20294	1	0
5	31	C08	7000_5Eup	3363	5638	9165	1	0
5	31	C08	7000_5Eup	3364	3652	11960	1	0
5	31	C08	7000_5Eup	3365	5139	6158	1	0
5	31	C08	7000_5Eup	3366	3856	6595	1	0
5	31	C08	7000_5Eup	3367	2413	6301	1	0
5	31	C08	7000_5Eup	3368	1120	8347	1	0
5	31	C08	7000_5Eup	3369	4859	12029	1	0
5	31	C08	7000_5Eup	3370	2216	9360	1	0
5	31	C08	7000_5Eup	3371	6601	12588	1	0
5	31	C08	7000_5Eup	3372	3488	14784	1	0
5	31	C08	7000_5Eup	3373	2405	5881	1	0
5	31	C08	7000_5Eup	3374	2121	14303	1	0
5	31	C08	7000_5Eup	3375	6233	12217	1	0
5	31	C08	7000_5Eup	3376	5215	17185	1	0
5	31	C08	7000_5Eup	3377	6307	11303	1	0
5	31	C08	7000_5Eup	3378	4924	9530	1	0
5	31	C08	7000_5Eup	3379	996	9392	1	0
5	31	C08	7000_5Eup	3380	4819	17740	1	0
5	31	C08	7000_5Eup	3381	4849	11831	1	0
5	31	C08	7000_5Eup	3382	3726	9435	1	0
5	31	C08	7000_5Eup	3383	6006	5815	1	0
5	31	C08	7000_5Eup	3384	5149	12148	1	0
5	31	C08	7000_5Eup	3385	5908	9303	1	0
5	31	C08	7000_5Eup	3386	2296	14496	1	0
5	31	C08	7000_5Eup	3387	3641	7915	1	0
5	31	C08	7000_5Eup	3388	2530	14102	1	0
5	31	C08	7000_5Eup	3389	2492	14088	1	0
5	31	C08	7000_5Eup	3390	6342	9357	1	0
5	31	C08	7000_5Eup	3391	3969	9049	1	0
5	31	C08	7000_5Eup	3392	1191	3871	1	0
5	31	C08	7000_5Eup	3393	6366	11853	1	0
5	31	C08	7000_5Eup	3394	7632	12172	1	0
5	31	C08	7000_5Eup	3395	6277	14683	1	0
5	31	C08	7000_5Eup	3396	6347	9236	1	0
5	31	C08	7000_5Eup	3397	6449	9380	1	0
5	31	C08	7000_5Eup	3398	7369	6351	1	0
5	31	C08	7000_5Eup	3399	5071	12100	1	0
5	31	C08	7000_5Eup	3400	2531	17270	1	0
5	31	C08	7000_5Eup	3401	5428	6354	1	0
5	31	C08	7000_5Eup	3402	7782	12043	1	0
5	31	C08	7000_5Eup	3403	3464	8952	1	0
5	31	C08	7000_5Eup	3404	6544	17131	1	0
5	31	C08	7000_5Eup	3405	2478	11225	1	0
5	31	C08	7000_5Eup	3406	3646	10593	1	0
5	31	C08	7000_5Eup	3407	3338	11939	1	0
5	31	C08	7000_5Eup	3408	2433	19838	1	0
5	31	C08	7000_5Eup	3409	2465	8834	1	0
5	31	C08	7000_5Eup	3410	2124	6567	1	0
5	31	C08	7000_5Eup	3411	5188	6382	1	0
5	31	C08	7000_5Eup	3412	4940	6679	1	0
5	31	C08	7000_5Eup	3413	3421	8779	1	0
5	31	C08	7000_5Eup	3414	3589	11491	1	0
5	31	C08	7000_5Eup	3415	6232	13711	1	0
5	31	C08	7000_5Eup	3416	3447	14383	1	0
5	31	C08	7000_5Eup	3417	3625	9051	1	0
5	31	C08	7000_5Eup	3418	2302	3629	1	0
5	31	C08	7000_5Eup	3419	2412	3862	1	0
5	31	C08	7000_5Eup	3420	3391	8826	1	0
5	31	C08	7000_5Eup	3421	2444	9323	1	0
5	31	C08	7000_5Eup	3422	3919	9423	1	0
5	31	C08	7000_5Eup	3423	935	11507	1	0
5	31	C08	7000_5Eup	3424	3434	11177	1	0
5	31	C08	7000_5Eup	3425	3393	14592	1	0
5	31	C08	7000_5Eup	3426	3806	12067	1	0
5	31	C08	7000_5Eup	3427	4844	17343	1	0
5	31	C08	7000_5Eup	3428	7450	6488	1	0
5	31	C08	7000_5Eup	3429	6124	5972	1	0
5	31	C08	7000_5Eup	3430	5040	6726	1	0
5	31	C08	7000_5Eup	3431	1018	11153	1	0
5	31	C08	7000_5Eup	3432	4922	9182	1	0
5	31	C08	7000_5Eup	3433	4882	3419	1	0
5	31	C08	7000_5Eup	3434	4603	7529	1	0
5	31	C08	7000_5Eup	3435	2305	17433	1	0
5	31	C08	7000_5Eup	3436	2353	6287	1	0
5	31	C08	7000_5Eup	3437	3696	9037	1	0
5	31	C08	7000_5Eup	3438	4864	16973	1	0
5	31	C08	7000_5Eup	3439	2313	6475	1	0
5	31	C08	7000_5Eup	3440	4822	6457	1	0
5	31	C08	7000_5Eup	3441	4744	10356	1	0
5	31	C08	7000_5Eup	3442	5249	9946	1	0
5	31	C08	7000_5Eup	3443	6041	14649	1	0
5	31	C08	7000_5Eup	3444	2332	8942	1	0
5	31	C08	7000_5Eup	3445	6074	5978	1	0
5	31	C08	7000_5Eup	3446	6420	9101	1	0
5	31	C08	7000_5Eup	3447	4931	19575	1	0
5	31	C08	7000_5Eup	3448	4767	14472	1	0
5	31	C08	7000_5Eup	3449	3864	9185	1	0
5	31	C08	7000_5Eup	3450	2319	13970	1	0
5	31	C08	7000_5Eup	3451	3869	9267	1	0
5	31	C08	7000_5Eup	3452	4000	4144	1	0
5	31	C08	7000_5Eup	3453	3792	17003	1	0
5	31	C08	7000_5Eup	3454	2418	9287	1	0
5	31	C08	7000_5Eup	3455	3517	9412	1	0
5	31	C08	7000_5Eup	3456	3763	20339	1	0
5	31	C08	7000_5Eup	3457	2358	9269	1	0
5	31	C08	7000_5Eup	3458	2113	9133	1	0
5	31	C08	7000_5Eup	3459	6135	12496	1	0
5	31	C08	7000_5Eup	3460	4211	6193	1	0
5	31	C08	7000_5Eup	3461	4995	12236	1	0
5	31	C08	7000_5Eup	3462	4450	12067	1	0
5	31	C08	7000_5Eup	3463	3708	6705	1	0
5	31	C08	7000_5Eup	3464	6352	9138	1	0
5	31	C08	7000_5Eup	3465	3640	11875	1	0
5	31	C08	7000_5Eup	3466	4761	9321	1	0
5	31	C08	7000_5Eup	3467	3274	11815	1	0
5	31	C08	7000_5Eup	3468	5097	17152	1	0
5	31	C08	7000_5Eup	3469	5161	12119	1	0
5	31	C08	7000_5Eup	3470	5994	5825	1	0
5	31	C08	7000_5Eup	3471	7631	6201	1	0
5	31	C08	7000_5Eup	3472	3742	6137	1	0
5	31	C08	7000_5Eup	3473	4678	3660	1	0
5	31	C08	7000_5Eup	3474	2447	6423	1	0
5	31	C08	7000_5Eup	3475	3445	6185	1	0
5	31	C08	7000_5Eup	3476	1081	13818	1	0
5	31	C08	7000_5Eup	3477	3405	9931	1	0
5	31	C08	7000_5Eup	3478	6242	11981	1	0
5	31	C08	7000_5Eup	3479	7424	3276	1	0
5	31	C08	7000_5Eup	3480	3777	19360	1	0
5	31	C08	7000_5Eup	3481	2031	5928	1	0
5	31	C08	7000_5Eup	3482	2439	11021	1	0
5	31	C08	7000_5Eup	3483	3497	17462	1	0
5	31	C08	7000_5Eup	3484	6314	8513	1	0
5	31	C08	7000_5Eup	3485	2158	11850	1	0
5	31	C08	7000_5Eup	3486	3564	11687	1	0
5	31	C08	7000_5Eup	3487	4719	6203	1	0
5	31	C08	7000_5Eup	3488	3470	8967	1	0
5	31	C08	7000_5Eup	3489	6409	8805	1	0
5	31	C08	7000_5Eup	3490	3425	5444	1	0
5	31	C08	7000_5Eup	3491	2445	6573	1	0
5	31	C08	7000_5Eup	3492	4801	11589	1	0
5	31	C08	7000_5Eup	3493	1167	8639	1	0
5	31	C08	7000_5Eup	3494	6463	9086	1	0
5	31	C08	7000_5Eup	3495	2313	16986	1	0
5	31	C08	7000_5Eup	3496	6515	8726	1	0
5	31	C08	7000_5Eup	3497	1115	11733	1	0
5	31	C08	7000_5Eup	3498	2250	7445	1	0
5	31	C08	7000_5Eup	3499	3778	11139	1	0
5	31	C08	7000_5Eup	3500	5979	11500	1	0
5	31	C08	7000_5Eup	3501	3622	17115	1	0
5	31	C08	7000_5Eup	3502	5188	13390	1	0
5	31	C08	7000_5Eup	3503	6186	11816	1	0
5	31	C08	7000_5Eup	3504	5274	19588	1	0
5	31	C08	7000_5Eup	3505	6343	14703	1	0
5	31	C08	7000_5Eup	3506	4806	6422	1	0
5	31	C08	7000_5Eup	3507	4773	5756	1	0
5	31	C08	7000_5Eup	3508	3646	9370	1	0
5	31	C08	7000_5Eup	3509	2043	3491	1	0
5	31	C08	7000_5Eup	3510	5152	6800	1	0
5	31	C08	7000_5Eup	3511	5200	11866	1	0
5	31	C08	7000_5Eup	3512	2217	12033	1	0
5	31	C08	7000_5Eup	3513	5014	11599	1	0
5	31	C08	7000_5Eup	3514	6178	6544	1	0
5	31	C08	7000_5Eup	3515	4941	4369	1	0
5	31	C08	7000_5Eup	3516	2373	6504	1	0
5	31	C08	7000_5Eup	3517	5172	14916	1	0
5	31	C08	7000_5Eup	3518	4905	12471	1	0
5	31	C08	7000_5Eup	3519	5114	9473	1	0
5	31	C08	7000_5Eup	3520	3562	11931	1	0
5	31	C08	7000_5Eup	3521	2578	11766	1	0
5	31	C08	7000_5Eup	3522	2395	11955	1	0
5	31	C08	7000_5Eup	3523	3723	11382	1	0
5	31	C08	7000_5Eup	3524	3844	12194	1	0
5	31	C08	7000_5Eup	3525	5160	17872	1	0
5	31	C08	7000_5Eup	3526	3787	17722	1	0
5	31	C08	7000_5Eup	3527	981	9136	1	0
5	31	C08	7000_5Eup	3528	3561	8860	1	0
5	31	C08	7000_5Eup	3529	4775	9238	1	0
5	31	C08	7000_5Eup	3530	1125	11293	1	0
5	31	C08	7000_5Eup	3531	7051	3502	1	0
5	31	C08	7000_5Eup	3532	6350	9466	1	0
5	31	C08	7000_5Eup	3533	5058	14926	1	0
5	31	C08	7000_5Eup	3534	3397	8908	1	0
5	31	C08	7000_5Eup	3535	2366	8998	1	0
5	31	C08	7000_5Eup	3536	7455	17116	1	0
5	31	C08	7000_5Eup	3537	6388	6342	1	0
5	31	C08	7000_5Eup	3538	2385	6581	1	0
5	31	C08	7000_5Eup	3539	6522	8954	1	0
5	31	C08	7000_5Eup	3540	6340	6870	1	0
5	31	C08	7000_5Eup	3541	1118	5170	1	0
5	31	C08	7000_5Eup	3542	3599	14157	1	0
5	31	C08	7000_5Eup	3543	3721	12790	1	0
5	31	C08	7000_5Eup	3544	2043	9003	1	0
5	31	C08	7000_5Eup	3545	4748	6433	1	0
5	31	C08	7000_5Eup	3546	3835	8645	1	0
5	31	C08	7000_5Eup	3547	4957	3744	1	0
5	31	C08	7000_5Eup	3548	2374	9232	1	0
5	31	C08	7000_5Eup	3549	4845	14264	1	0
5	31	C08	7000_5Eup	3550	4682	8453	1	0
5	31	C08	7000_5Eup	3551	4899	8992	1	0
5	31	C08	7000_5Eup	3552	1592	11886	1	0
5	31	C08	7000_5Eup	3553	3534	14362	1	0
5	31	C08	7000_5Eup	3554	4960	8930	1	0
5	31	C08	7000_5Eup	3555	3650	20048	1	0
5	31	C08	7000_5Eup	3556	5030	13229	1	0
5	31	C08	7000_5Eup	3557	7247	13844	1	0
5	31	C08	7000_5Eup	3558	2374	3857	1	0
5	31	C08	7000_5Eup	3559	4790	9472	1	0
5	31	C08	7000_5Eup	3560	992	11463	1	0
5	31	C08	7000_5Eup	3561	2089	11090	1	0
5	31	C08	7000_5Eup	3562	2418	8784	1	0
5	31	C08	7000_5Eup	3563	2553	8433	1	0
5	31	C08	7000_5Eup	3564	5095	12191	1	0
5	31	C08	7000_5Eup	3565	6342	13553	1	0
5	31	C08	7000_5Eup	3566	2120	6281	1	0
5	31	C08	7000_5Eup	3567	2311	13998	0	0
5	31	C08	7000_5Eup	3568	4974	8858	1	0
5	31	C08	7000_5Eup	3569	6470	12092	1	0
5	31	C08	7000_5Eup	3570	3848	11872	1	0
5	31	C08	7000_5Eup	3571	5055	13785	1	0
5	31	C08	7000_5Eup	3572	2336	12070	1	0
5	31	C08	7000_5Eup	3573	5217	19681	1	0
5	31	C08	7000_5Eup	3574	5145	6652	1	0
5	31	C08	7000_5Eup	3575	1130	11670	1	0
5	31	C08	7000_5Eup	3576	3649	9507	1	0
5	31	C08	7000_5Eup	3577	5099	11558	1	0
5	31	C08	7000_5Eup	3578	1059	6197	1	0
5	31	C08	7000_5Eup	3579	3803	4078	1	0
5	31	C08	7000_5Eup	3580	6422	11916	1	0
5	31	C08	7000_5Eup	3581	3624	3786	1	0
5	31	C08	7000_5Eup	3582	5078	9256	1	0
5	31	C08	7000_5Eup	3583	2223	8948	1	0
5	31	C08	7000_5Eup	3584	3759	11751	1	0
5	31	C08	7000_5Eup	3585	1157	11795	1	0
5	31	C08	7000_5Eup	3586	3531	9576	1	0
5	31	C08	7000_5Eup	3587	3658	11618	1	0
5	31	C08	7000_5Eup	3588	4951	9523	1	0
5	31	C08	7000_5Eup	3589	4985	6335	1	0
5	31	C08	7000_5Eup	3590	4989	11946	1	0
5	31	C08	7000_5Eup	3591	4020	9302	1	0
5	31	C08	7000_5Eup	3592	3753	3621	1	0
5	31	C08	7000_5Eup	3593	3694	11347	1	0
5	31	C08	7000_5Eup	3594	3770	16624	1	0
5	31	C08	7000_5Eup	3595	2055	8821	1	0
5	31	C08	7000_5Eup	3596	2349	6225	1	0
5	31	C08	7000_5Eup	3597	6022	9225	1	0
5	31	C08	7000_5Eup	3598	5053	16931	0	0
5	31	C08	7000_5Eup	3599	1145	3592	1	0
5	31	C08	7000_5Eup	3600	7668	8857	1	0
5	31	C08	7000_5Eup	3601	3637	14586	1	0
5	31	C08	7000_5Eup	3602	5139	12301	1	0
5	31	C08	7000_5Eup	3603	2506	13072	1	0
5	31	C08	7000_5Eup	3604	4836	8823	1	0
5	31	C08	7000_5Eup	3605	3454	11741	1	0
5	31	C08	7000_5Eup	3606	2415	6411	1	0
5	31	C08	7000_5Eup	3607	3784	8951	1	0
5	31	C08	7000_5Eup	3608	5091	11764	1	0
5	31	C08	7000_5Eup	3609	6243	3220	1	0
5	31	C08	7000_5Eup	3610	3710	5961	1	0
5	31	C08	7000_5Eup	3611	4917	9471	1	0
5	31	C08	7000_5Eup	3612	6154	3414	1	0
5	31	C08	7000_5Eup	3613	3492	3917	1	0
5	31	C08	7000_5Eup	3614	7518	9208	1	0
5	31	C08	7000_5Eup	3615	3332	12432	1	0
5	31	C08	7000_5Eup	3616	3764	11952	1	0
5	31	C08	7000_5Eup	3617	3874	8397	1	0
5	31	C08	7000_5Eup	3618	2398	13858	1	0
5	31	C08	7000_5Eup	3619	5179	8808	1	0
5	31	C08	7000_5Eup	3620	3903	9900	1	0
5	31	C08	7000_5Eup	3621	2397	11497	1	0
5	31	C08	7000_5Eup	3622	7781	10889	1	0
5	31	C08	7000_5Eup	3623	6137	14426	1	0
5	31	C08	7000_5Eup	3624	4733	15072	1	0
5	31	C08	7000_5Eup	3625	1085	11042	1	0
5	31	C08	7000_5Eup	3626	6707	9572	1	0
5	31	C08	7000_5Eup	3627	3688	12111	1	0
5	31	C08	7000_5Eup	3628	6250	9058	1	0
5	31	C08	7000_5Eup	3629	7559	14357	1	0
5	31	C08	7000_5Eup	3630	4674	14756	1	0
5	31	C08	7000_5Eup	3631	3742	9157	1	0
5	31	C08	7000_5Eup	3632	2506	4123	1	0
5	31	C08	7000_5Eup	3633	2318	11371	1	0
5	31	C08	7000_5Eup	3634	5073	6687	1	0
5	31	C08	7000_5Eup	3635	3434	6387	1	0
5	31	C08	7000_5Eup	3636	3322	9107	1	0
5	31	C08	7000_5Eup	3637	2010	14473	1	0
5	31	C08	7000_5Eup	3638	1128	14400	1	0
5	31	C08	7000_5Eup	3639	3702	6343	1	0
5	31	C08	7000_5Eup	3640	3720	6084	1	0
5	31	C08	7000_5Eup	3641	3705	9350	1	0
5	31	C08	7000_5Eup	3642	5107	11571	1	0
5	31	C08	7000_5Eup	3643	3816	9797	1	0
5	31	C08	7000_5Eup	3644	3484	14965	1	0
5	31	C08	7000_5Eup	3645	6412	17207	1	0
5	31	C08	7000_5Eup	3646	2401	17112	1	0
5	31	C08	7000_5Eup	3647	2406	9293	1	0
5	31	C08	7000_5Eup	3648	3678	16828	1	0
5	31	C08	7000_5Eup	3649	3613	9145	1	0
5	31	C08	7000_5Eup	3650	4832	6109	1	0
5	31	C08	7000_5Eup	3651	3799	11948	1	0
5	31	C08	7000_5Eup	3652	2260	11287	1	0
5	31	C08	7000_5Eup	3653	5225	11573	1	0
5	31	C08	7000_5Eup	3654	3644	11621	1	0
5	31	C08	7000_5Eup	3655	4580	9508	1	0
5	31	C08	7000_5Eup	3656	7570	11829	1	0
5	31	C08	7000_5Eup	3657	4694	8830	1	0
5	31	C08	7000_5Eup	3658	2389	12089	1	0
5	31	C08	7000_5Eup	3659	3634	12335	1	0
5	31	C08	7000_5Eup	3660	7924	13157	1	0
5	31	C08	7000_5Eup	3661	2327	6023	1	0
5	31	C08	7000_5Eup	3662	5097	9413	1	0
5	31	C08	7000_5Eup	3663	6512	7062	1	0
5	31	C08	7000_5Eup	3664	3704	11447	1	0
5	31	C08	7000_5Eup	3665	3838	11577	1	0
5	31	C08	7000_5Eup	3666	3695	11714	1	0
5	31	C08	7000_5Eup	3667	6069	6321	1	0
5	31	C08	7000_5Eup	3668	5928	3363	1	0
5	31	C08	7000_5Eup	3669	3658	11392	1	0
5	31	C08	7000_5Eup	3670	6222	9273	1	0
5	31	C08	7000_5Eup	3671	5047	5620	1	0
5	31	C08	7000_5Eup	3672	4985	9724	1	0
5	31	C08	7000_5Eup	3673	3373	11346	1	0
5	31	C08	7000_5Eup	3674	5252	11758	1	0
5	31	C08	7000_5Eup	3675	3647	9251	1	0
5	31	C08	7000_5Eup	3676	3392	11110	1	0
5	31	C08	7000_5Eup	3677	5162	11508	1	0
5	31	C08	7000_5Eup	3678	8571	9302	1	0
5	31	C08	7000_5Eup	3679	7447	6183	1	0
5	31	C08	7000_5Eup	3680	6235	14443	1	0
5	31	C08	7000_5Eup	3681	6235	9494	1	0
5	31	C08	7000_5Eup	3682	5150	14454	1	0
5	31	C08	7000_5Eup	3683	3684	12022	1	0
5	31	C08	7000_5Eup	3684	5022	4043	1	0
5	31	C08	7000_5Eup	3685	6192	17283	1	0
5	31	C08	7000_5Eup	3686	2496	8806	1	0
5	31	C08	7000_5Eup	3687	2397	11887	1	0
5	31	C08	7000_5Eup	3688	5135	21150	1	0
5	31	C08	7000_5Eup	3689	2328	8839	1	0
5	31	C08	7000_5Eup	3690	3869	6471	1	0
5	31	C08	7000_5Eup	3691	3919	9021	1	0
5	31	C08	7000_5Eup	3692	3798	11642	1	0
5	31	C08	7000_5Eup	3693	2384	14501	1	0
5	31	C08	7000_5Eup	3694	2391	9059	1	0
5	31	C08	7000_5Eup	3695	4835	12035	1	0
5	31	C08	7000_5Eup	3696	6378	11840	1	0
5	31	C08	7000_5Eup	3697	3660	11256	1	0
5	31	C08	7000_5Eup	3698	3634	20577	1	0
5	31	C08	7000_5Eup	3699	4480	6253	1	0
5	31	C08	7000_5Eup	3700	3474	14998	1	0
5	31	C08	7000_5Eup	3701	4505	11696	1	0
5	31	C08	7000_5Eup	3702	5171	9162	1	0
5	31	C08	7000_5Eup	3703	3789	9133	1	0
5	31	C08	7000_5Eup	3704	1144	8913	1	0
5	31	C08	7000_5Eup	3705	6216	14112	1	0
5	31	C08	7000_5Eup	3706	6389	12162	1	0
5	31	C08	7000_5Eup	3707	3605	14649	1	0
5	31	C08	7000_5Eup	3708	5133	12049	1	0
5	31	C08	7000_5Eup	3709	3428	12121	1	0
5	31	C08	7000_5Eup	3710	7434	3872	1	0
5	31	C08	7000_5Eup	3711	6588	9475	1	0
5	31	C08	7000_5Eup	3712	5128	13699	1	0
5	31	C08	7000_5Eup	3713	3767	3855	1	0
5	31	C08	7000_5Eup	3714	983	14205	1	0
5	31	C08	7000_5Eup	3715	3677	9381	1	0
5	31	C08	7000_5Eup	3716	4768	6257	1	0
5	31	C08	7000_5Eup	3717	2115	11427	1	0
5	31	C08	7000_5Eup	3718	6515	12184	1	0
5	31	C08	7000_5Eup	3719	7780	11091	1	0
5	31	C08	7000_5Eup	3720	6232	13720	1	0
5	31	C08	7000_5Eup	3721	5386	11427	1	0
5	31	C08	7000_5Eup	3722	3738	6790	1	0
5	31	C08	7000_5Eup	3723	2487	16669	1	0
5	31	C08	7000_5Eup	3724	2332	5878	1	0
5	31	C08	7000_5Eup	3725	3517	9002	1	0
5	31	C08	7000_5Eup	3726	4474	8588	1	0
5	31	C08	7000_5Eup	3727	4685	9235	1	0
5	31	C08	7000_5Eup	3728	4989	9420	1	0
5	31	C08	7000_5Eup	3729	3478	6231	1	0
5	31	C08	7000_5Eup	3730	4747	3852	1	0
5	31	C08	7000_5Eup	3731	5913	14378	1	0
5	31	C08	7000_5Eup	3732	1069	8410	1	0
5	31	C08	7000_5Eup	3733	2450	8940	1	0
5	31	C08	7000_5Eup	3734	3690	16761	1	0
5	31	C08	7000_5Eup	3735	5061	6561	1	0
5	31	C08	7000_5Eup	3736	7471	7143	1	0
5	31	C08	7000_5Eup	3737	2498	9476	1	0
5	31	C08	7000_5Eup	3738	8511	11506	1	0
5	31	C08	7000_5Eup	3739	1172	11433	1	0
5	31	C08	7000_5Eup	3740	2285	17551	1	0
5	31	C08	7000_5Eup	3741	2465	3903	1	0
5	31	C08	7000_5Eup	3742	3559	14159	1	0
5	31	C08	7000_5Eup	3743	3709	11934	1	0
5	31	C08	7000_5Eup	3744	3343	3399	1	0
5	31	C08	7000_5Eup	3745	3725	14640	1	0
5	31	C08	7000_5Eup	3746	5081	6472	1	0
5	31	C08	7000_5Eup	3747	4825	4236	1	0
5	31	C08	7000_5Eup	3748	6218	11446	1	0
5	31	C08	7000_5Eup	3749	6368	11649	1	0
5	31	C08	7000_5Eup	3750	5003	11077	1	0
5	31	C08	7000_5Eup	3751	4871	9372	1	0
5	31	C08	7000_5Eup	3752	6382	14528	1	0
5	31	C08	7000_5Eup	3753	5052	9367	1	0
5	31	C08	7000_5Eup	3754	3614	11574	1	0
5	31	C08	7000_5Eup	3755	2384	8701	1	0
5	31	C08	7000_5Eup	3756	3845	14661	1	0
5	31	C08	7000_5Eup	3757	3694	9021	1	0
5	31	C08	7000_5Eup	3758	4942	8996	1	0
5	31	C08	7000_5Eup	3759	5090	6334	1	0
5	31	C08	7000_5Eup	3760	4316	8280	1	0
5	31	C08	7000_5Eup	3761	3404	6209	1	0
5	31	C08	7000_5Eup	3762	3734	14233	1	0
5	31	C08	7000_5Eup	3763	3492	17044	1	0
5	31	C08	7000_5Eup	3764	3565	16672	1	0
5	31	C08	7000_5Eup	3765	3510	14203	1	0
5	31	C08	7000_5Eup	3766	7755	11723	1	0
5	31	C08	7000_5Eup	3767	6365	10821	1	0
5	31	C08	7000_5Eup	3768	4978	16956	1	0
5	31	C08	7000_5Eup	3769	6400	12115	1	0
5	31	C08	7000_5Eup	3770	2354	8870	1	0
5	31	C08	7000_5Eup	3771	4977	12273	1	0
5	31	C08	7000_5Eup	3772	4805	15093	1	0
5	31	C08	7000_5Eup	3773	2396	6526	1	0
5	31	C08	7000_5Eup	3774	2101	6452	1	0
5	31	C08	7000_5Eup	3775	1192	15068	1	0
5	31	C08	7000_5Eup	3776	3922	9331	1	0
5	31	C08	7000_5Eup	3777	6052	11625	1	0
5	31	C08	7000_5Eup	3778	6649	6600	1	0
5	31	C08	7000_5Eup	3779	5987	8830	1	0
5	31	C08	7000_5Eup	3780	2504	11383	1	0
5	31	C08	7000_5Eup	3781	1059	11524	1	0
5	31	C08	7000_5Eup	3782	3883	6182	1	0
5	31	C08	7000_5Eup	3783	2288	9033	1	0
5	31	C08	7000_5Eup	3784	3446	6391	1	0
5	31	C08	7000_5Eup	3785	6265	11091	1	0
5	31	C08	7000_5Eup	3786	6321	4120	1	0
5	31	C08	7000_5Eup	3787	7596	8041	1	0
5	31	C08	7000_5Eup	3788	4928	11969	1	0
5	31	C08	7000_5Eup	3789	3737	12328	1	0
5	31	C08	7000_5Eup	3790	6253	11549	1	0
5	31	C08	7000_5Eup	3791	3548	8516	1	0
5	31	C08	7000_5Eup	3792	2235	14254	1	0
5	31	C08	7000_5Eup	3793	959	11631	1	0
5	31	C08	7000_5Eup	3794	3632	3410	1	0
5	31	C08	7000_5Eup	3795	9347	15606	1	0
5	31	C08	7000_5Eup	3796	6060	5652	1	0
5	31	C08	7000_5Eup	3797	4677	3816	1	0
5	31	C08	7000_5Eup	3798	4885	9288	1	0
5	31	C08	7000_5Eup	3799	4758	11522	1	0
5	31	C08	7000_5Eup	3800	5204	9742	1	0
5	31	C08	7000_5Eup	3801	988	17355	1	0
5	31	C08	7000_5Eup	3802	6293	11734	1	0
5	31	C08	7000_5Eup	3803	984	14350	1	0
5	31	C08	7000_5Eup	3804	5085	8544	1	0
5	31	C08	7000_5Eup	3805	6509	10832	1	0
5	31	C08	7000_5Eup	3806	5026	6985	1	0
5	31	C08	7000_5Eup	3807	998	13863	1	0
5	31	C08	7000_5Eup	3808	3889	12034	1	0
5	31	C08	7000_5Eup	3809	6072	14578	1	0
5	31	C08	7000_5Eup	3810	3528	6367	1	0
5	31	C08	7000_5Eup	3811	1172	17387	1	0
5	31	C08	7000_5Eup	3812	7923	14898	1	0
5	31	C08	7000_5Eup	3813	3722	11142	1	0
5	31	C08	7000_5Eup	3814	2329	14796	1	0
5	31	C08	7000_5Eup	3815	4914	6255	1	0
5	31	C08	7000_5Eup	3816	3555	9107	1	0
5	31	C08	7000_5Eup	3817	5095	5936	1	0
5	31	C08	7000_5Eup	3818	2066	19505	1	0
5	31	C08	7000_5Eup	3819	3447	11937	1	0
5	31	C08	7000_5Eup	3820	5965	9052	1	0
5	31	C08	7000_5Eup	3821	3843	11550	1	0
5	31	C08	7000_5Eup	3822	1047	16563	1	0
5	31	C08	7000_5Eup	3823	4993	11604	1	0
5	31	C08	7000_5Eup	3824	6709	14693	1	0
5	31	C08	7000_5Eup	3825	6140	11883	1	0
5	31	C08	7000_5Eup	3826	2288	17217	1	0
5	31	C08	7000_5Eup	3827	3954	9396	1	0
5	31	C08	7000_5Eup	3828	6520	12264	1	0
5	31	C08	7000_5Eup	3829	4990	6341	1	0
5	31	C08	7000_5Eup	3830	3817	11888	1	0
5	31	C08	7000_5Eup	3831	3783	3841	1	0
5	31	C08	7000_5Eup	3832	5216	11733	1	0
5	31	C08	7000_5Eup	3833	4855	8308	1	0
5	31	C08	7000_5Eup	3834	3491	6583	1	0
5	31	C08	7000_5Eup	3835	3593	6398	1	0
5	31	C08	7000_5Eup	3836	6317	11424	1	0
5	31	C08	7000_5Eup	3837	3153	8674	1	0
5	31	C08	7000_5Eup	3838	6425	14612	1	0
5	31	C08	7000_5Eup	3839	3683	6102	1	0
5	31	C08	7000_5Eup	3840	1032	11825	1	0
5	31	C08	7000_5Eup	3841	4779	14281	1	0
5	31	C08	7000_5Eup	3842	4103	3993	1	0
5	31	C08	7000_5Eup	3843	2407	16685	1	0
5	31	C08	7000_5Eup	3844	3693	19478	1	0
5	31	C08	7000_5Eup	3845	1056	12516	1	0
5	31	C08	7000_5Eup	3846	2485	14960	1	0
5	31	C08	7000_5Eup	3847	3632	12094	1	0
5	31	C08	7000_5Eup	3848	2350	9069	1	0
5	31	C08	7000_5Eup	3849	2374	6727	1	0
5	31	C08	7000_5Eup	3850	3483	9004	1	0
5	31	C08	7000_5Eup	3851	2033	5706	1	0
5	31	C08	7000_5Eup	3852	2453	8442	1	0
5	31	C08	7000_5Eup	3853	2376	8605	1	0
5	31	C08	7000_5Eup	3854	6259	13508	1	0
5	31	C08	7000_5Eup	3855	4766	11753	1	0
5	31	C08	7000_5Eup	3856	3677	14496	1	0
5	31	C08	7000_5Eup	3857	1177	6263	1	0
5	31	C08	7000_5Eup	3858	6551	22753	1	0
5	31	C08	7000_5Eup	3859	3801	6381	1	0
5	31	C08	7000_5Eup	3860	5055	4007	1	0
5	31	C08	7000_5Eup	3861	2240	11734	1	0
5	31	C08	7000_5Eup	3862	2560	8636	1	0
5	31	C08	7000_5Eup	3863	3800	6694	1	0
5	31	C08	7000_5Eup	3864	3605	11851	1	0
5	31	C08	7000_5Eup	3865	3516	3854	1	0
5	31	C08	7000_5Eup	3866	3818	6097	1	0
5	31	C08	7000_5Eup	3867	4846	6852	1	0
5	31	C08	7000_5Eup	3868	6125	11324	1	0
5	31	C08	7000_5Eup	3869	3461	10954	1	0
5	31	C08	7000_5Eup	3870	6078	11335	1	0
5	31	C08	7000_5Eup	3871	3921	6545	1	0
5	31	C08	7000_5Eup	3872	4813	14488	1	0
5	31	C08	7000_5Eup	3873	3801	12557	1	0
5	31	C08	7000_5Eup	3874	3745	8776	1	0
5	31	C08	7000_5Eup	3875	3638	8542	1	0
5	31	C08	7000_5Eup	3876	5097	11960	1	0
5	31	C08	7000_5Eup	3877	4908	11761	1	0
5	31	C08	7000_5Eup	3878	5028	15704	1	0
5	31	C08	7000_5Eup	3879	7825	9141	1	0
5	31	C08	7000_5Eup	3880	6287	6532	1	0
5	31	C08	7000_5Eup	3881	6265	9390	1	0
5	31	C08	7000_5Eup	3882	6343	12270	1	0
5	31	C08	7000_5Eup	3883	3410	3292	1	0
5	31	C08	7000_5Eup	3884	6025	14758	1	0
5	31	C08	7000_5Eup	3885	3691	14520	1	0
5	31	C08	7000_5Eup	3886	4703	14628	1	0
5	31	C08	7000_5Eup	3887	3672	15155	1	0
5	31	C08	7000_5Eup	3888	2357	7003	1	0
5	31	C08	7000_5Eup	3889	4946	8384	1	0
5	31	C08	7000_5Eup	3890	2343	3845	1	0
5	31	C08	7000_5Eup	3891	1209	6344	1	0
5	31	C08	7000_5Eup	3892	4992	11924	1	0
5	31	C08	7000_5Eup	3893	2325	6813	1	0
5	31	C08	7000_5Eup	3894	6012	13793	1	0
5	31	C08	7000_5Eup	3895	5036	11743	1	0
5	31	C08	7000_5Eup	3896	1023	14751	1	0
5	31	C08	7000_5Eup	3897	7529	17109	1	0
5	31	C08	7000_5Eup	3898	5946	14617	1	0
5	31	C08	7000_5Eup	3899	4844	9031	1	0
5	31	C08	7000_5Eup	3900	5304	8820	1	0
5	31	C08	7000_5Eup	3901	4945	9341	1	0
5	31	C08	7000_5Eup	3902	5347	12871	1	0
5	31	C08	7000_5Eup	3903	2408	11639	1	0
5	31	C08	7000_5Eup	3904	4970	16501	1	0
5	31	C08	7000_5Eup	3905	7696	17418	1	0
5	31	C08	7000_5Eup	3906	3349	14543	1	0
5	31	C08	7000_5Eup	3907	6141	11875	1	0
5	31	C08	7000_5Eup	3908	8916	11273	1	0
5	31	C08	7000_5Eup	3909	3544	14173	1	0
5	31	C08	7000_5Eup	3910	7489	9466	1	0
5	31	C08	7000_5Eup	3911	3824	9375	1	0
5	31	C08	7000_5Eup	3912	2450	11653	1	0
5	31	C08	7000_5Eup	3913	5477	11063	1	0
5	31	C08	7000_5Eup	3914	6122	8942	1	0
5	31	C08	7000_5Eup	3915	5217	8646	1	0
5	31	C08	7000_5Eup	3916	7908	9631	1	0
5	31	C08	7000_5Eup	3917	3734	14446	1	0
5	31	C08	7000_5Eup	3918	2124	5310	1	0
5	31	C08	7000_5Eup	3919	3751	11860	1	0
5	31	C08	7000_5Eup	3920	6164	6430	1	0
5	31	C08	7000_5Eup	3921	3637	9249	1	0
5	31	C08	7000_5Eup	3922	6048	6556	1	0
5	31	C08	7000_5Eup	3923	3414	11392	0	0
5	31	C08	7000_5Eup	3924	3720	14948	1	0
5	31	C08	7000_5Eup	3925	2372	14217	1	0
5	31	C08	7000_5Eup	3926	2022	9116	1	0
5	31	C08	7000_5Eup	3927	5182	8535	1	0
5	31	C08	7000_5Eup	3928	3686	8116	1	0
5	31	C08	7000_5Eup	3929	4771	8687	1	0
5	31	C08	7000_5Eup	3930	5928	8943	1	0
5	31	C08	7000_5Eup	3931	4906	6356	1	0
5	31	C08	7000_5Eup	3932	6117	6490	1	0
5	31	C08	7000_5Eup	3933	7709	6601	1	0
5	31	C08	7000_5Eup	3934	6273	6361	1	0
5	31	C08	7000_5Eup	3935	3724	9239	1	0
5	31	C08	7000_5Eup	3936	4847	9147	1	0
5	31	C08	7000_5Eup	3937	2355	8687	1	0
5	31	C08	7000_5Eup	3938	4953	14697	1	0
5	31	C08	7000_5Eup	3939	2361	9048	1	0
5	31	C08	7000_5Eup	3940	989	11593	1	0
5	31	C08	7000_5Eup	3941	3868	9107	1	0
5	31	C08	7000_5Eup	3942	6192	14560	1	0
5	31	C08	7000_5Eup	3943	2275	6860	1	0
5	31	C08	7000_5Eup	3944	4852	9161	1	0
5	31	C08	7000_5Eup	3945	1285	10177	1	0
5	31	C08	7000_5Eup	3946	7600	9309	1	0
5	31	C08	7000_5Eup	3947	983	9001	1	0
5	31	C08	7000_5Eup	3948	4990	6292	1	0
5	31	C08	7000_5Eup	3949	2478	14391	1	0
5	31	C08	7000_5Eup	3950	3726	9511	1	0
5	31	C08	7000_5Eup	3951	6504	5993	1	0
5	31	C08	7000_5Eup	3952	2452	12971	1	0
5	31	C08	7000_5Eup	3953	5255	8835	1	0
5	31	C08	7000_5Eup	3954	6231	5726	1	0
5	31	C08	7000_5Eup	3955	2291	3850	1	0
5	31	C08	7000_5Eup	3956	6399	11767	1	0
5	31	C08	7000_5Eup	3957	2414	12046	1	0
5	31	C08	7000_5Eup	3958	6595	21096	1	0
5	31	C08	7000_5Eup	3959	4734	11834	1	0
5	31	C08	7000_5Eup	3960	5029	11316	1	0
5	31	C08	7000_5Eup	3961	5259	11369	1	0
5	31	C08	7000_5Eup	3962	4980	12287	1	0
5	31	C08	7000_5Eup	3963	2303	6375	1	0
5	31	C08	7000_5Eup	3964	3620	9026	1	0
5	31	C08	7000_5Eup	3965	6433	13987	1	0
5	31	C08	7000_5Eup	3966	6175	11405	1	0
5	31	C08	7000_5Eup	3967	7271	16625	1	0
5	31	C08	7000_5Eup	3968	5061	9376	1	0
5	31	C08	7000_5Eup	3969	7652	11260	1	0
5	31	C08	7000_5Eup	3970	6248	11228	1	0
5	31	C08	7000_5Eup	3971	6510	17234	1	0
5	31	C08	7000_5Eup	3972	4022	9063	1	0
5	31	C08	7000_5Eup	3973	2169	3495	1	0
5	31	C08	7000_5Eup	3974	2508	8863	1	0
5	31	C08	7000_5Eup	3975	3905	9146	1	0
5	31	C08	7000_5Eup	3976	3548	9145	1	0
5	31	C08	7000_5Eup	3977	5029	12043	1	0
5	31	C08	7000_5Eup	3978	2003	3330	1	0
5	31	C08	7000_5Eup	3979	2441	14890	1	0
5	31	C08	7000_5Eup	3980	3687	6878	1	0
5	31	C08	7000_5Eup	3981	1179	14443	1	0
5	31	C08	7000_5Eup	3982	2552	6554	1	0
5	31	C08	7000_5Eup	3983	6307	15019	1	0
5	31	C08	7000_5Eup	3984	4771	11367	1	0
5	31	C08	7000_5Eup	3985	3788	12052	1	0
5	31	C08	7000_5Eup	3986	3893	9567	1	0
5	31	C08	7000_5Eup	3987	2351	8538	1	0
5	31	C08	7000_5Eup	3988	2612	12018	1	0
5	31	C08	7000_5Eup	3989	3372	14653	1	0
5	31	C08	7000_5Eup	3990	2482	6407	1	0
5	31	C08	7000_5Eup	3991	3600	16665	1	0
5	31	C08	7000_5Eup	3992	2277	8840	1	0
5	31	C08	7000_5Eup	3993	6176	11861	1	0
5	31	C08	7000_5Eup	3994	6555	9049	1	0
5	31	C08	7000_5Eup	3995	936	11608	1	0
5	31	C08	7000_5Eup	3996	6187	14339	1	0
5	31	C08	7000_5Eup	3997	5676	5807	1	0
5	31	C08	7000_5Eup	3998	5177	18707	1	0
5	31	C08	7000_5Eup	3999	7749	6332	1	0
5	31	C08	7000_5Eup	4000	3640	9082	1	0
5	31	C08	7000_5Eup	4001	2455	14653	1	0
5	31	C08	7000_5Eup	4002	5008	22711	1	0
5	31	C08	7000_5Eup	4003	6668	6688	1	0
5	31	C08	7000_5Eup	4004	5209	6596	1	0
5	31	C08	7000_5Eup	4005	7480	6693	1	0
5	31	C08	7000_5Eup	4006	2284	14693	1	0
5	31	C08	7000_5Eup	4007	3769	11270	1	0
5	31	C08	7000_5Eup	4008	4570	3764	1	0
5	31	C08	7000_5Eup	4009	2486	9693	1	0
5	31	C08	7000_5Eup	4010	2531	9019	1	0
5	31	C08	7000_5Eup	4011	3862	17350	1	0
5	31	C08	7000_5Eup	4012	1042	6059	1	0
5	31	C08	7000_5Eup	4013	10284	12207	1	0
5	31	C08	7000_5Eup	4014	6203	6436	1	0
5	31	C08	7000_5Eup	4015	4919	9351	1	0
5	31	C08	7000_5Eup	4016	7587	7891	1	0
5	31	C08	7000_5Eup	4017	3414	9095	1	0
5	31	C08	7000_5Eup	4018	3474	14609	1	0
5	31	C08	7000_5Eup	4019	6365	4160	1	0
5	31	C08	7000_5Eup	4020	7066	14344	1	0
5	31	C08	7000_5Eup	4021	4882	5922	1	0
5	31	C08	7000_5Eup	4022	3665	11612	1	0
5	31	C08	7000_5Eup	4023	6243	6722	1	0
5	31	C08	7000_5Eup	4024	3588	3801	1	0
5	31	C08	7000_5Eup	4025	2439	6526	1	0
5	31	C08	7000_5Eup	4026	2425	11708	1	0
5	31	C08	7000_5Eup	4027	5078	9365	1	0
5	31	C08	7000_5Eup	4028	4780	9496	1	0
5	31	C08	7000_5Eup	4029	2557	6229	1	0
5	31	C08	7000_5Eup	4030	2468	13829	1	0
5	31	C08	7000_5Eup	4031	1958	13768	1	0
5	31	C08	7000_5Eup	4032	6511	5897	1	0
5	31	C08	7000_5Eup	4033	3892	15331	1	0
5	31	C08	7000_5Eup	4034	4730	3417	1	0
5	31	C08	7000_5Eup	4035	3831	14625	1	0
5	31	C08	7000_5Eup	4036	5299	11920	1	0
5	31	C08	7000_5Eup	4037	1216	17175	1	0
5	31	C08	7000_5Eup	4038	2572	14234	1	0
5	31	C08	7000_5Eup	4039	7519	11542	1	0
5	31	C08	7000_5Eup	4040	6609	9359	1	0
5	31	C08	7000_5Eup	4041	5333	7320	1	0
5	31	C08	7000_5Eup	4042	1216	8825	1	0
5	31	C08	7000_5Eup	4043	5101	15404	1	0
5	31	C08	7000_5Eup	4044	3314	9329	1	0
5	31	C08	7000_5Eup	4045	3724	8974	1	0
5	31	C08	7000_5Eup	4046	3497	17339	1	0
5	31	C08	7000_5Eup	4047	3542	9131	1	0
5	31	C08	7000_5Eup	4048	3457	15028	1	0
5	31	C08	7000_5Eup	4049	2365	9251	1	0
5	31	C08	7000_5Eup	4050	6152	14962	1	0
5	31	C08	7000_5Eup	4051	6575	6816	1	0
5	31	C08	7000_5Eup	4052	1092	11533	1	0
5	31	C08	7000_5Eup	4053	5183	18408	1	0
5	31	C08	7000_5Eup	4054	1227	4010	1	0
5	31	C08	7000_5Eup	4055	1096	16883	1	0
5	31	C08	7000_5Eup	4056	2254	7535	1	0
5	31	C08	7000_5Eup	4057	5111	11971	1	0
5	31	C08	7000_5Eup	4058	5165	12271	1	0
5	31	C08	7000_5Eup	4059	6223	6600	1	0
5	31	C08	7000_5Eup	4060	7919	10900	1	0
5	31	C08	7000_5Eup	4061	2533	11414	1	0
5	31	C08	7000_5Eup	4062	6350	11610	1	0
5	31	C08	7000_5Eup	4063	3841	9195	1	0
5	31	C08	7000_5Eup	4064	1178	9423	1	0
5	31	C08	7000_5Eup	4065	5092	4165	1	0
5	31	C08	7000_5Eup	4066	4893	22637	1	0
5	31	C08	7000_5Eup	4067	3612	16475	1	0
5	31	C08	7000_5Eup	4068	3714	6552	1	0
5	31	C08	7000_5Eup	4069	2356	8658	1	0
5	31	C08	7000_5Eup	4070	2312	14611	1	0
5	31	C08	7000_5Eup	4071	6391	11757	1	0
5	31	C08	7000_5Eup	4072	3563	6166	1	0
5	31	C08	7000_5Eup	4073	2383	6650	1	0
5	31	C08	7000_5Eup	4074	5015	9217	1	0
5	31	C08	7000_5Eup	4075	4556	6417	1	0
5	31	C08	7000_5Eup	4076	5010	11450	1	0
5	31	C08	7000_5Eup	4077	2023	12022	1	0
5	31	C08	7000_5Eup	4078	2453	9056	1	0
5	31	C08	7000_5Eup	4079	984	10617	1	0
5	31	C08	7000_5Eup	4080	2520	11937	1	0
5	31	C08	7000_5Eup	4081	4790	10073	1	0
5	31	C08	7000_5Eup	4082	2556	8797	1	0
5	31	C08	7000_5Eup	4083	7604	9599	1	0
5	31	C08	7000_5Eup	4084	3831	12016	1	0
5	31	C08	7000_5Eup	4085	1086	9040	1	0
5	31	C08	7000_5Eup	4086	2358	3736	1	0
5	31	C08	7000_5Eup	4087	3758	6607	1	0
5	31	C08	7000_5Eup	4088	2246	10947	1	0
5	31	C08	7000_5Eup	4089	5121	14626	1	0
5	31	C08	7000_5Eup	4090	5063	14667	1	0
5	31	C08	7000_5Eup	4091	3523	6649	1	0
5	31	C08	7000_5Eup	4092	3793	16501	1	0
5	31	C08	7000_5Eup	4093	3610	9120	1	0
5	31	C08	7000_5Eup	4094	5233	8962	1	0
5	31	C08	7000_5Eup	4095	2486	9951	1	0
5	31	C08	7000_5Eup	4096	3552	9086	1	0
5	31	C08	7000_5Eup	4097	3570	6390	1	0
5	31	C08	7000_5Eup	4098	7583	8302	1	0
5	31	C08	7000_5Eup	4099	6351	14696	1	0
5	31	C08	7000_5Eup	4100	4790	3565	1	0
5	31	C08	7000_5Eup	4101	2176	6408	1	0
5	31	C08	7000_5Eup	4102	3490	8819	1	0
5	31	C08	7000_5Eup	4103	3857	11704	1	0
5	31	C08	7000_5Eup	4104	2381	11439	1	0
5	31	C08	7000_5Eup	4105	1164	3910	1	0
5	31	C08	7000_5Eup	4106	4769	6013	1	0
5	31	C08	7000_5Eup	4107	3777	6739	1	0
5	31	C08	7000_5Eup	4108	1170	8731	1	0
5	31	C08	7000_5Eup	4109	8804	11777	1	0
5	31	C08	7000_5Eup	4110	4924	14495	1	0
5	31	C08	7000_5Eup	4111	3317	6262	1	0
5	31	C08	7000_5Eup	4112	5264	8716	1	0
5	31	C08	7000_5Eup	4113	8288	9788	1	0
5	31	C08	7000_5Eup	4114	3607	14383	1	0
5	31	C08	7000_5Eup	4115	5021	8733	1	0
5	31	C08	7000_5Eup	4116	2073	3728	1	0
5	31	C08	7000_5Eup	4117	2441	6310	1	0
5	31	C08	7000_5Eup	4118	2166	11583	1	0
5	31	C08	7000_5Eup	4119	2351	11750	1	0
5	31	C08	7000_5Eup	4120	2545	11946	1	0
5	31	C08	7000_5Eup	4121	2180	11696	1	0
5	31	C08	7000_5Eup	4122	2490	14825	1	0
5	31	C08	7000_5Eup	4123	2509	18308	1	0
5	31	C08	7000_5Eup	4124	6521	14427	1	0
5	31	C08	7000_5Eup	4125	6508	14184	1	0
5	31	C08	7000_5Eup	4126	2404	14439	1	0
5	31	C08	7000_5Eup	4127	6313	11378	1	0
5	31	C08	7000_5Eup	4128	4847	17199	1	0
5	31	C08	7000_5Eup	4129	2362	6611	1	0
5	31	C08	7000_5Eup	4130	3761	6329	1	0
5	31	C08	7000_5Eup	4131	3802	11970	1	0
5	31	C08	7000_5Eup	4132	3835	6928	1	0
5	31	C08	7000_5Eup	4133	3891	14237	1	0
5	31	C08	7000_5Eup	4134	5084	11802	1	0
5	31	C08	7000_5Eup	4135	3906	17524	1	0
5	31	C08	7000_5Eup	4136	4665	3508	1	0
5	31	C08	7000_5Eup	4137	4984	9145	1	0
5	31	C08	7000_5Eup	4138	3609	9677	1	0
5	31	C08	7000_5Eup	4139	6142	17177	1	0
5	31	C08	7000_5Eup	4140	3663	8941	1	0
5	31	C08	7000_5Eup	4141	6461	11463	1	0
5	31	C08	7000_5Eup	4142	5160	8160	1	0
5	31	C08	7000_5Eup	4143	9195	11422	1	0
5	31	C08	7000_5Eup	4144	3422	17167	1	0
5	31	C08	7000_5Eup	4145	4862	11355	1	0
5	31	C08	7000_5Eup	4146	3608	10249	1	0
5	31	C08	7000_5Eup	4147	1106	9442	1	0
5	31	C08	7000_5Eup	4148	2359	3568	1	0
5	31	C08	7000_5Eup	4149	2540	13779	1	0
5	31	C08	7000_5Eup	4150	2271	14708	1	0
5	31	C08	7000_5Eup	4151	3625	6216	1	0
5	31	C08	7000_5Eup	4152	3730	14518	1	0
5	31	C08	7000_5Eup	4153	3529	6286	1	0
5	31	C08	7000_5Eup	4154	5053	16309	1	0
5	31	C08	7000_5Eup	4155	3756	7112	1	0
5	31	C08	7000_5Eup	4156	5143	5995	1	0
5	31	C08	7000_5Eup	4157	3761	8566	1	0
5	31	C08	7000_5Eup	4158	9095	14252	1	0
5	31	C08	7000_5Eup	4159	5145	6556	1	0
5	31	C08	7000_5Eup	4160	1063	19360	1	0
5	31	C08	7000_5Eup	4161	6240	6649	1	0
5	31	C08	7000_5Eup	4162	3746	14345	1	0
5	31	C08	7000_5Eup	4163	3640	9136	1	0
5	31	C08	7000_5Eup	4164	4948	12068	1	0
5	31	C08	7000_5Eup	4165	3775	11392	1	0
5	31	C08	7000_5Eup	4166	3566	11909	1	0
5	31	C08	7000_5Eup	4167	5051	9233	1	0
5	31	C08	7000_5Eup	4168	3804	9587	1	0
5	31	C08	7000_5Eup	4169	4820	12060	1	0
5	31	C08	7000_5Eup	4170	2505	6488	1	0
5	31	C08	7000_5Eup	4171	1027	12515	1	0
5	31	C08	7000_5Eup	4172	2083	11685	1	0
5	31	C08	7000_5Eup	4173	3507	6432	1	0
5	31	C08	7000_5Eup	4174	3849	14330	1	0
5	31	C08	7000_5Eup	4175	4821	6508	1	0
5	31	C08	7000_5Eup	4176	3758	8703	1	0
5	31	C08	7000_5Eup	4177	4828	14505	1	0
5	31	C08	7000_5Eup	4178	1072	14623	1	0
5	31	C08	7000_5Eup	4179	6420	6233	1	0
5	31	C08	7000_5Eup	4180	2003	11859	1	0
5	31	C08	7000_5Eup	4181	3715	15669	1	0
5	31	C08	7000_5Eup	4182	2944	6443	1	0
5	31	C08	7000_5Eup	4183	3668	9589	1	0
5	31	C08	7000_5Eup	4184	1112	12008	1	0
5	31	C08	7000_5Eup	4185	2425	11210	1	0
5	31	C08	7000_5Eup	4186	1186	3853	1	0
5	31	C08	7000_5Eup	4187	2418	9346	1	0
5	31	C08	7000_5Eup	4188	1063	8694	1	0
5	31	C08	7000_5Eup	4189	3359	11896	1	0
5	31	C08	7000_5Eup	4190	6322	9529	1	0
5	31	C08	7000_5Eup	4191	6762	11773	1	0
5	31	C08	7000_5Eup	4192	3741	6894	1	0
5	31	C08	7000_5Eup	4193	3930	16896	1	0
5	31	C08	7000_5Eup	4194	2225	13542	1	0
5	31	C08	7000_5Eup	4195	6108	9209	1	0
5	31	C08	7000_5Eup	4196	8959	9013	1	0
5	31	C08	7000_5Eup	4197	2348	8910	1	0
5	31	C08	7000_5Eup	4198	3939	14861	1	0
5	31	C08	7000_5Eup	4199	2380	13987	1	0
5	31	C08	7000_5Eup	4200	3810	12001	1	0
5	31	C08	7000_5Eup	4201	2433	14414	1	0
5	31	C08	7000_5Eup	4202	4992	6230	1	0
5	31	C08	7000_5Eup	4203	4839	9194	1	0
5	31	C08	7000_5Eup	4204	2374	14291	1	0
5	31	C08	7000_5Eup	4205	1124	3604	1	0
5	31	C08	7000_5Eup	4206	2476	9078	1	0
5	31	C08	7000_5Eup	4207	2318	6913	1	0
5	31	C08	7000_5Eup	4208	5170	9023	1	0
5	31	C08	7000_5Eup	4209	2290	11792	1	0
5	31	C08	7000_5Eup	4210	5121	11058	1	0
5	31	C08	7000_5Eup	4211	3452	17128	1	0
5	31	C08	7000_5Eup	4212	3628	12156	1	0
5	31	C08	7000_5Eup	4213	3830	3571	1	0
5	31	C08	7000_5Eup	4214	2079	8781	1	0
5	31	C08	7000_5Eup	4215	2457	9211	1	0
5	31	C08	7000_5Eup	4216	4861	9025	1	0
5	31	C08	7000_5Eup	4217	2552	6446	1	0
5	31	C08	7000_5Eup	4218	5079	15336	1	0
5	31	C08	7000_5Eup	4219	6731	9611	1	0
5	31	C08	7000_5Eup	4220	6287	9413	1	0
5	31	C08	7000_5Eup	4221	4905	14153	1	0
5	31	C08	7000_5Eup	4222	5090	9170	1	0
5	31	C08	7000_5Eup	4223	3603	14496	1	0
5	31	C08	7000_5Eup	4224	3844	8942	1	0
5	31	C08	7000_5Eup	4225	4961	17600	1	0
5	31	C08	7000_5Eup	4226	3633	11460	1	0
5	31	C08	7000_5Eup	4227	4872	9659	1	0
5	31	C08	7000_5Eup	4228	3454	11938	1	0
5	31	C08	7000_5Eup	4229	2249	9037	1	0
5	31	C08	7000_5Eup	4230	4664	8501	1	0
5	31	C08	7000_5Eup	4231	3773	17059	1	0
5	31	C08	7000_5Eup	4232	3733	11700	1	0
5	31	C08	7000_5Eup	4233	6228	6162	1	0
5	31	C08	7000_5Eup	4234	6331	11984	1	0
5	31	C08	7000_5Eup	4235	2262	14166	1	0
5	31	C08	7000_5Eup	4236	3810	9551	1	0
5	31	C08	7000_5Eup	4237	6323	12518	1	0
5	31	C08	7000_5Eup	4238	3413	15028	1	0
5	31	C08	7000_5Eup	4239	1029	13766	1	0
5	31	C08	7000_5Eup	4240	3641	11971	1	0
5	31	C08	7000_5Eup	4241	7808	9561	1	0
5	31	C08	7000_5Eup	4242	1151	12024	1	0
5	31	C08	7000_5Eup	4243	2148	11825	1	0
5	31	C08	7000_5Eup	4244	5001	10948	1	0
5	31	C08	7000_5Eup	4245	4895	6008	1	0
5	31	C08	7000_5Eup	4246	3472	11307	1	0
5	31	C08	7000_5Eup	4247	7434	16585	1	0
5	31	C08	7000_5Eup	4248	4751	11438	1	0
5	31	C08	7000_5Eup	4249	3492	9163	1	0
5	31	C08	7000_5Eup	4250	5087	19537	1	0
5	31	C08	7000_5Eup	4251	3369	14730	1	0
5	31	C08	7000_5Eup	4252	4811	9681	1	0
5	31	C08	7000_5Eup	4253	3483	8345	1	0
5	31	C08	7000_5Eup	4254	3685	11792	1	0
5	31	C08	7000_5Eup	4255	1022	11688	1	0
5	31	C08	7000_5Eup	4256	5194	9010	1	0
5	31	C08	7000_5Eup	4257	2288	11389	1	0
5	31	C08	7000_5Eup	4258	3989	11907	1	0
5	31	C08	7000_5Eup	4259	3909	4320	1	0
5	31	C08	7000_5Eup	4260	3894	8928	1	0
5	31	C08	7000_5Eup	4261	2407	9264	1	0
5	31	C08	7000_5Eup	4262	6147	14621	1	0
5	31	C08	7000_5Eup	4263	4144	16729	1	0
5	31	C08	7000_5Eup	4264	3500	14213	1	0
5	31	C08	7000_5Eup	4265	2493	8916	1	0
5	31	C08	7000_5Eup	4266	2079	11901	1	0
5	31	C08	7000_5Eup	4267	2234	6159	1	0
5	31	C08	7000_5Eup	4268	4940	9746	1	0
5	31	C08	7000_5Eup	4269	3987	9641	1	0
5	31	C08	7000_5Eup	4270	7634	11795	1	0
5	31	C08	7000_5Eup	4271	3964	6134	1	0
5	31	C08	7000_5Eup	4272	4694	18434	1	0
5	31	C08	7000_5Eup	4273	4801	9262	1	0
5	31	C08	7000_5Eup	4274	2393	19736	1	0
5	31	C08	7000_5Eup	4275	2324	12014	1	0
5	31	C08	7000_5Eup	4276	3681	4819	1	0
5	31	C08	7000_5Eup	4277	3621	12031	1	0
5	31	C08	7000_5Eup	4278	3512	14166	1	0
5	31	C08	7000_5Eup	4279	4871	14254	1	0
5	31	C08	7000_5Eup	4280	6011	11516	1	0
5	31	C08	7000_5Eup	4281	2311	6553	1	0
5	31	C08	7000_5Eup	4282	6136	14221	1	0
5	31	C08	7000_5Eup	4283	3918	9399	1	0
5	31	C08	7000_5Eup	4284	3638	11300	1	0
5	31	C08	7000_5Eup	4285	6133	8771	1	0
5	31	C08	7000_5Eup	4286	7849	13981	1	0
5	31	C08	7000_5Eup	4287	3429	9245	1	0
5	31	C08	7000_5Eup	4288	6004	11573	1	0
5	31	C08	7000_5Eup	4289	4770	14765	1	0
5	31	C08	7000_5Eup	4290	3813	3830	1	0
5	31	C08	7000_5Eup	4291	5144	12536	1	0
5	31	C08	7000_5Eup	4292	3665	11249	1	0
5	31	C08	7000_5Eup	4293	4907	6645	1	0
5	31	C08	7000_5Eup	4294	3705	11731	1	0
5	31	C08	7000_5Eup	4295	4698	8489	1	0
5	31	C08	7000_5Eup	4296	1167	6496	1	0
5	31	C08	7000_5Eup	4297	2415	4164	1	0
5	31	C08	7000_5Eup	4298	5181	6366	1	0
5	31	C08	7000_5Eup	4299	3753	14063	1	0
5	31	C08	7000_5Eup	4300	4863	13846	1	0
5	31	C08	7000_5Eup	4301	2048	6038	1	0
5	31	C08	7000_5Eup	4302	2451	11363	1	0
5	31	C08	7000_5Eup	4303	3507	8804	1	0
5	31	C08	7000_5Eup	4304	5241	21308	1	0
5	31	C08	7000_5Eup	4305	3795	6553	1	0
5	31	C08	7000_5Eup	4306	3654	8987	1	0
5	31	C08	7000_5Eup	4307	3755	14588	1	0
5	31	C08	7000_5Eup	4308	4962	9256	1	0
5	31	C08	7000_5Eup	4309	2328	14441	1	0
5	31	C08	7000_5Eup	4310	2566	6424	1	0
5	31	C08	7000_5Eup	4311	4679	9476	1	0
5	31	C08	7000_5Eup	4312	3305	6567	1	0
5	31	C08	7000_5Eup	4313	6272	18309	1	0
5	31	C08	7000_5Eup	4314	7595	12269	1	0
5	31	C08	7000_5Eup	4315	2358	5944	1	0
5	31	C08	7000_5Eup	4316	6181	11503	1	0
5	31	C08	7000_5Eup	4317	5073	6504	1	0
5	31	C08	7000_5Eup	4318	2404	11954	1	0
5	31	C08	7000_5Eup	4319	3741	13945	1	0
5	31	C08	7000_5Eup	4320	6207	14199	1	0
5	31	C08	7000_5Eup	4321	2317	11706	1	0
5	31	C08	7000_5Eup	4322	3542	15285	1	0
5	31	C08	7000_5Eup	4323	6014	16811	1	0
5	31	C08	7000_5Eup	4324	3866	8974	1	0
5	31	C08	7000_5Eup	4325	5069	8981	1	0
5	31	C08	7000_5Eup	4326	5096	11678	1	0
5	31	C08	7000_5Eup	4327	2123	8353	1	0
5	31	C08	7000_5Eup	4328	4742	17692	1	0
5	31	C08	7000_5Eup	4329	6289	11490	1	0
5	31	C08	7000_5Eup	4330	6171	11993	1	0
5	31	C08	7000_5Eup	4331	5359	9541	1	0
5	31	C08	7000_5Eup	4332	3309	10927	1	0
5	31	C08	7000_5Eup	4333	2295	8640	1	0
5	31	C08	7000_5Eup	4334	6500	5738	1	0
5	31	C08	7000_5Eup	4335	3331	9250	1	0
5	31	C08	7000_5Eup	4336	3904	9315	1	0
5	31	C08	7000_5Eup	4337	4907	11503	1	0
5	31	C08	7000_5Eup	4338	7470	16716	1	0
5	31	C08	7000_5Eup	4339	3876	6538	1	0
5	31	C08	7000_5Eup	4340	2270	9197	1	0
5	31	C08	7000_5Eup	4341	5100	9176	1	0
5	31	C08	7000_5Eup	4342	2530	9020	1	0
5	31	C08	7000_5Eup	4343	4667	10497	1	0
5	31	C08	7000_5Eup	4344	4986	14332	1	0
5	31	C08	7000_5Eup	4345	2409	11766	1	0
5	31	C08	7000_5Eup	4346	2288	6576	1	0
5	31	C08	7000_5Eup	4347	2501	6860	1	0
5	31	C08	7000_5Eup	4348	3908	21878	1	0
5	31	C08	7000_5Eup	4349	7354	8524	1	0
5	31	C08	7000_5Eup	4350	2463	8244	1	0
5	31	C08	7000_5Eup	4351	5106	11643	1	0
5	31	C08	7000_5Eup	4352	6230	6147	1	0
5	31	C08	7000_5Eup	4353	4940	6583	1	0
5	31	C08	7000_5Eup	4354	2504	9210	1	0
5	31	C08	7000_5Eup	4355	3503	9248	1	0
5	31	C08	7000_5Eup	4356	6061	8885	1	0
5	31	C08	7000_5Eup	4357	1133	6321	1	0
5	31	C08	7000_5Eup	4358	6269	8989	1	0
5	31	C08	7000_5Eup	4359	2666	8378	1	0
5	31	C08	7000_5Eup	4360	3584	11352	1	0
5	31	C08	7000_5Eup	4361	7707	9332	1	0
5	31	C08	7000_5Eup	4362	3610	9349	1	0
5	31	C08	7000_5Eup	4363	6179	8433	1	0
5	31	C08	7000_5Eup	4364	1208	6214	1	0
5	31	C08	7000_5Eup	4365	4785	11774	1	0
5	31	C08	7000_5Eup	4366	2046	5969	1	0
5	31	C08	7000_5Eup	4367	2304	11154	1	0
5	31	C08	7000_5Eup	4368	4687	8952	1	0
5	31	C08	7000_5Eup	4369	3765	6190	1	0
5	31	C08	7000_5Eup	4370	3634	16810	1	0
5	31	C08	7000_5Eup	4371	6746	11989	1	0
5	31	C08	7000_5Eup	4372	7629	14408	1	0
5	31	C08	7000_5Eup	4373	4996	12375	1	0
5	31	C08	7000_5Eup	4374	6340	12339	1	0
5	31	C08	7000_5Eup	4375	3412	15032	1	0
5	31	C08	7000_5Eup	4376	3413	6424	1	0
5	31	C08	7000_5Eup	4377	2377	6589	1	0
5	31	C08	7000_5Eup	4378	3779	6321	1	0
5	31	C08	7000_5Eup	4379	1075	6491	1	0
5	31	C08	7000_5Eup	4380	3925	9584	1	0
5	31	C08	7000_5Eup	4381	5060	11483	1	0
5	31	C08	7000_5Eup	4382	2523	11683	1	0
5	31	C08	7000_5Eup	4383	7772	3912	1	0
5	31	C08	7000_5Eup	4384	4957	3653	1	0
5	31	C08	7000_5Eup	4385	4929	9206	1	0
5	31	C08	7000_5Eup	4386	6561	15779	1	0
5	31	C08	7000_5Eup	4387	4788	8758	1	0
5	31	C08	7000_5Eup	4388	2350	9530	1	0
5	31	C08	7000_5Eup	4389	5924	8995	1	0
5	31	C08	7000_5Eup	4390	3530	9294	1	0
5	31	C08	7000_5Eup	4391	4561	11809	1	0
5	31	C08	7000_5Eup	4392	3593	12152	1	0
5	31	C08	7000_5Eup	4393	4666	5997	1	0
5	31	C08	7000_5Eup	4394	3645	9355	1	0
5	31	C08	7000_5Eup	4395	3534	8835	1	0
5	31	C08	7000_5Eup	4396	3801	11248	1	0
5	31	C08	7000_5Eup	4397	5421	11578	1	0
5	31	C08	7000_5Eup	4398	6097	6422	1	0
5	31	C08	7000_5Eup	4399	5049	8904	1	0
5	31	C08	7000_5Eup	4400	3661	8583	1	0
5	31	C08	7000_5Eup	4401	4659	9106	1	0
5	31	C08	7000_5Eup	4402	3702	9212	1	0
5	31	C08	7000_5Eup	4403	3795	9161	1	0
5	31	C08	7000_5Eup	4404	2326	6221	1	0
5	31	C08	7000_5Eup	4405	1074	6544	1	0
5	31	C08	7000_5Eup	4406	3584	9585	1	0
5	31	C08	7000_5Eup	4407	3768	9050	1	0
5	31	C08	7000_5Eup	4408	2105	9418	1	0
5	31	C08	7000_5Eup	4409	3683	11145	1	0
5	31	C08	7000_5Eup	4410	5204	3933	1	0
5	31	C08	7000_5Eup	4411	5037	8969	1	0
5	31	C08	7000_5Eup	4412	3906	14539	1	0
5	31	C08	7000_5Eup	4413	1144	6048	1	0
5	31	C08	7000_5Eup	4414	3514	6519	1	0
5	31	C08	7000_5Eup	4415	2361	12033	1	0
5	31	C08	7000_5Eup	4416	4967	9298	1	0
5	31	C08	7000_5Eup	4417	1143	6284	1	0
5	31	C08	7000_5Eup	4418	2178	12742	1	0
5	31	C08	7000_5Eup	4419	3872	8698	1	0
5	31	C08	7000_5Eup	4420	4944	17598	1	0
5	31	C08	7000_5Eup	4421	2429	17477	1	0
5	31	C08	7000_5Eup	4422	2289	8891	1	0
5	31	C08	7000_5Eup	4423	10280	11787	1	0
5	31	C08	7000_5Eup	4424	4873	15815	1	0
5	31	C08	7000_5Eup	4425	7301	14877	1	0
5	31	C08	7000_5Eup	4426	1026	14345	1	0
5	31	C08	7000_5Eup	4427	2427	9316	1	0
5	31	C08	7000_5Eup	4428	4886	12494	1	0
5	31	C08	7000_5Eup	4429	4904	6484	1	0
5	31	C08	7000_5Eup	4430	4851	11522	1	0
5	31	C08	7000_5Eup	4431	6448	6322	1	0
5	31	C08	7000_5Eup	4432	5044	12250	1	0
5	31	C08	7000_5Eup	4433	3778	6364	1	0
5	31	C08	7000_5Eup	4434	6331	9329	1	0
5	31	C08	7000_5Eup	4435	2770	13414	0	0
5	31	C08	7000_5Eup	4436	2497	15623	1	0
5	31	C08	7000_5Eup	4437	3728	20122	1	0
5	31	C08	7000_5Eup	4438	2590	9158	1	0
5	31	C08	7000_5Eup	4439	4913	11993	1	0
5	31	C08	7000_5Eup	4440	6540	6708	1	0
5	31	C08	7000_5Eup	4441	6435	6581	1	0
5	31	C08	7000_5Eup	4442	7503	6129	1	0
5	31	C08	7000_5Eup	4443	4928	6309	1	0
5	31	C08	7000_5Eup	4444	1103	13889	1	0
5	31	C08	7000_5Eup	4445	7833	11387	1	0
5	31	C08	7000_5Eup	4446	6209	9457	1	0
5	31	C08	7000_5Eup	4447	8705	8841	1	0
5	31	C08	7000_5Eup	4448	5127	12823	1	0
5	31	C08	7000_5Eup	4449	7411	9236	1	0
5	31	C08	7000_5Eup	4450	3744	7024	1	0
5	31	C08	7000_5Eup	4451	2688	5521	1	0
5	31	C08	7000_5Eup	4452	2382	6216	1	0
5	31	C08	7000_5Eup	4453	2449	13048	1	0
5	31	C08	7000_5Eup	4454	5001	4029	1	0
5	31	C08	7000_5Eup	4455	2453	11715	1	0
5	31	C08	7000_5Eup	4456	4818	9799	1	0
5	31	C08	7000_5Eup	4457	4800	9665	1	0
5	31	C08	7000_5Eup	4458	4994	6283	1	0
5	31	C08	7000_5Eup	4459	3533	11430	1	0
5	31	C08	7000_5Eup	4460	2334	9084	1	0
5	31	C08	7000_5Eup	4461	1013	15279	1	0
5	31	C08	7000_5Eup	4462	7577	12018	1	0
5	31	C08	7000_5Eup	4463	6151	13993	1	0
5	31	C08	7000_5Eup	4464	2383	15208	1	0
5	31	C08	7000_5Eup	4465	3762	6533	1	0
5	31	C08	7000_5Eup	4466	7510	11167	1	0
5	31	C08	7000_5Eup	4467	4902	6261	1	0
5	31	C08	7000_5Eup	4468	4928	11609	1	0
5	31	C08	7000_5Eup	4469	3435	11690	1	0
5	31	C08	7000_5Eup	4470	5230	9137	1	0
5	31	C08	7000_5Eup	4471	4881	14207	1	0
5	31	C08	7000_5Eup	4472	3716	9254	1	0
5	31	C08	7000_5Eup	4473	2323	7116	1	0
5	31	C08	7000_5Eup	4474	3889	9093	1	0
5	31	C08	7000_5Eup	4475	3914	9235	1	0
5	31	C08	7000_5Eup	4476	4806	14695	1	0
5	31	C08	7000_5Eup	4477	3764	6247	1	0
5	31	C08	7000_5Eup	4478	5179	16568	1	0
5	31	C08	7000_5Eup	4479	3705	8753	1	0
5	31	C08	7000_5Eup	4480	3523	11604	1	0
5	31	C08	7000_5Eup	4481	6470	6456	1	0
5	31	C08	7000_5Eup	4482	3547	11864	1	0
5	31	C08	7000_5Eup	4483	2515	6618	1	0
5	31	C08	7000_5Eup	4484	3716	11915	1	0
5	31	C08	7000_5Eup	4485	5138	11693	1	0
5	31	C08	7000_5Eup	4486	1159	14086	1	0
5	31	C08	7000_5Eup	4487	2379	6148	1	0
5	31	C08	7000_5Eup	4488	5213	8318	1	0
5	31	C08	7000_5Eup	4489	3689	9495	1	0
5	31	C08	7000_5Eup	4490	3619	9930	1	0
5	31	C08	7000_5Eup	4491	4786	11695	1	0
5	31	C08	7000_5Eup	4492	4707	9155	1	0
5	31	C08	7000_5Eup	4493	2309	4100	1	0
5	31	C08	7000_5Eup	4494	4760	5659	1	0
5	31	C08	7000_5Eup	4495	3458	6087	1	0
5	31	C08	7000_5Eup	4496	2458	8362	1	0
5	31	C08	7000_5Eup	4497	3479	9193	1	0
5	31	C08	7000_5Eup	4498	2442	8668	1	0
5	31	C08	7000_5Eup	4499	1204	11398	1	0
5	31	C08	7000_5Eup	4500	3468	14033	1	0
5	31	C08	7000_5Eup	4501	2463	9108	1	0
5	31	C08	7000_5Eup	4502	3838	14702	1	0
5	31	C08	7000_5Eup	4503	3687	11782	1	0
5	31	C08	7000_5Eup	4504	5009	13755	1	0
5	31	C08	7000_5Eup	4505	3723	11349	1	0
5	31	C08	7000_5Eup	4506	5085	9007	1	0
5	31	C08	7000_5Eup	4507	5062	13273	1	0
5	31	C08	7000_5Eup	4508	6165	9341	1	0
5	31	C08	7000_5Eup	4509	7568	13270	1	0
5	31	C08	7000_5Eup	4510	3698	9047	1	0
5	31	C08	7000_5Eup	4511	1092	7723	1	0
5	31	C08	7000_5Eup	4512	6265	5671	1	0
5	31	C08	7000_5Eup	4513	3953	12397	1	0
5	31	C08	7000_5Eup	4514	4797	6830	1	0
5	31	C08	7000_5Eup	4515	5238	9131	1	0
5	31	C08	7000_5Eup	4516	2465	6248	1	0
5	31	C08	7000_5Eup	4517	6587	12141	1	0
5	31	C08	7000_5Eup	4518	3784	3956	1	0
5	31	C08	7000_5Eup	4519	3540	8868	1	0
5	31	C08	7000_5Eup	4520	5029	9101	1	0
5	31	C08	7000_5Eup	4521	4801	8825	1	0
5	31	C08	7000_5Eup	4522	998	14752	1	0
5	31	C08	7000_5Eup	4523	2430	8168	1	0
5	31	C08	7000_5Eup	4524	6274	11988	1	0
5	31	C08	7000_5Eup	4525	4894	11950	1	0
5	31	C08	7000_5Eup	4526	2498	12332	1	0
5	31	C08	7000_5Eup	4527	4943	8810	1	0
5	31	C08	7000_5Eup	4528	3794	11867	1	0
5	31	C08	7000_5Eup	4529	3543	23034	1	0
5	31	C08	7000_5Eup	4530	4805	3636	1	0
5	31	C08	7000_5Eup	4531	1037	16898	1	0
5	31	C08	7000_5Eup	4532	4688	6855	1	0
5	31	C08	7000_5Eup	4533	2395	8834	1	0
5	31	C08	7000_5Eup	4534	3842	14700	1	0
5	31	C08	7000_5Eup	4535	4879	6608	1	0
5	31	C08	7000_5Eup	4536	3905	14475	1	0
5	31	C08	7000_5Eup	4537	3962	11356	1	0
5	31	C08	7000_5Eup	4538	3824	6797	1	0
5	31	C08	7000_5Eup	4539	3642	14359	1	0
5	31	C08	7000_5Eup	4540	3333	13737	1	0
5	31	C08	7000_5Eup	4541	5199	15089	1	0
5	31	C08	7000_5Eup	4542	3399	17203	1	0
5	31	C08	7000_5Eup	4543	1122	17317	1	0
5	31	C08	7000_5Eup	4544	7582	6746	1	0
5	31	C08	7000_5Eup	4545	7485	8932	1	0
5	31	C08	7000_5Eup	4546	7595	3889	1	0
5	31	C08	7000_5Eup	4547	7467	11806	1	0
5	31	C08	7000_5Eup	4548	3541	8876	1	0
5	31	C08	7000_5Eup	4549	2488	11128	1	0
5	31	C08	7000_5Eup	4550	2300	6646	1	0
5	31	C08	7000_5Eup	4551	3782	9010	1	0
5	31	C08	7000_5Eup	4552	7794	11785	1	0
5	31	C08	7000_5Eup	4553	3672	6667	1	0
5	31	C08	7000_5Eup	4554	3379	8623	1	0
5	31	C08	7000_5Eup	4555	7529	11401	1	0
5	31	C08	7000_5Eup	4556	6551	11877	1	0
5	31	C08	7000_5Eup	4557	2396	12007	1	0
5	31	C08	7000_5Eup	4558	2691	11647	1	0
5	31	C08	7000_5Eup	4559	3574	6613	1	0
5	31	C08	7000_5Eup	4560	3749	6183	1	0
5	31	C08	7000_5Eup	4561	4989	12172	1	0
5	31	C08	7000_5Eup	4562	6175	11685	1	0
5	31	C08	7000_5Eup	4563	2268	11974	1	0
5	31	C08	7000_5Eup	4564	4965	11791	1	0
5	31	C08	7000_5Eup	4565	6207	11815	1	0
5	31	C08	7000_5Eup	4566	4956	6151	1	0
5	31	C08	7000_5Eup	4567	6529	12051	1	0
5	31	C08	7000_5Eup	4568	4971	12394	1	0
5	31	C08	7000_5Eup	4569	2408	14874	1	0
5	31	C08	7000_5Eup	4570	3393	14425	1	0
5	31	C08	7000_5Eup	4571	2063	6016	1	0
5	31	C08	7000_5Eup	4572	5166	16839	1	0
5	31	C08	7000_5Eup	4573	2212	11263	1	0
5	31	C08	7000_5Eup	4574	5269	9130	1	0
5	31	C08	7000_5Eup	4575	6553	12398	1	0
5	31	C08	7000_5Eup	4576	4669	8852	1	0
5	31	C08	7000_5Eup	4577	4831	12212	1	0
5	31	C08	7000_5Eup	4578	4788	3260	1	0
5	31	C08	7000_5Eup	4579	5128	7125	1	0
5	31	C08	7000_5Eup	4580	3793	11920	1	0
5	31	C08	7000_5Eup	4581	3823	11949	1	0
5	31	C08	7000_5Eup	4582	3675	8671	1	0
5	31	C08	7000_5Eup	4583	5186	7151	1	0
5	31	C08	7000_5Eup	4584	4847	14222	1	0
5	31	C08	7000_5Eup	4585	2400	9628	1	0
5	31	C08	7000_5Eup	4586	6434	9252	1	0
5	31	C08	7000_5Eup	4587	2079	11610	1	0
5	31	C08	7000_5Eup	4588	5042	9451	1	0
5	31	C08	7000_5Eup	4589	3434	14771	1	0
5	31	C08	7000_5Eup	4590	6095	9350	1	0
5	31	C08	7000_5Eup	4591	6541	7117	1	0
5	31	C08	7000_5Eup	4592	3470	12757	1	0
5	31	C08	7000_5Eup	4593	7301	11798	1	0
5	31	C08	7000_5Eup	4594	2515	6359	1	0
5	31	C08	7000_5Eup	4595	4978	9160	1	0
5	31	C08	7000_5Eup	4596	5153	9526	1	0
5	31	C08	7000_5Eup	4597	6037	11040	1	0
5	31	C08	7000_5Eup	4598	5081	9235	1	0
5	31	C08	7000_5Eup	4599	1137	11788	1	0
5	31	C08	7000_5Eup	4600	6560	5854	1	0
5	31	C08	7000_5Eup	4601	4907	9513	1	0
5	31	C08	7000_5Eup	4602	3508	12170	1	0
5	31	C08	7000_5Eup	4603	3780	14693	1	0
5	31	C08	7000_5Eup	4604	3780	14401	1	0
5	31	C08	7000_5Eup	4605	4971	8747	1	0
5	31	C08	7000_5Eup	4606	7607	14874	1	0
5	31	C08	7000_5Eup	4607	2700	9159	1	0
5	31	C08	7000_5Eup	4608	3845	9431	1	0
5	31	C08	7000_5Eup	4609	5123	8938	1	0
5	31	C08	7000_5Eup	4610	3938	6664	1	0
5	31	C08	7000_5Eup	4611	1059	6444	1	0
5	31	C08	7000_5Eup	4612	2394	14302	1	0
5	31	C08	7000_5Eup	4613	6228	15248	1	0
5	31	C08	7000_5Eup	4614	1099	8902	1	0
5	31	C08	7000_5Eup	4615	4784	9410	1	0
5	31	C08	7000_5Eup	4616	1069	6570	1	0
5	31	C08	7000_5Eup	4617	3732	11268	1	0
5	31	C08	7000_5Eup	4618	6175	6716	1	0
5	31	C08	7000_5Eup	4619	11191	6649	1	0
5	31	C08	7000_5Eup	4620	3708	9034	1	0
5	31	C08	7000_5Eup	4621	4079	13986	1	0
5	31	C08	7000_5Eup	4622	7459	8789	1	0
5	31	C08	7000_5Eup	4623	3648	6182	1	0
5	31	C08	7000_5Eup	4624	5251	9280	1	0
5	31	C08	7000_5Eup	4625	2332	6246	1	0
5	31	C08	7000_5Eup	4626	2488	9395	1	0
5	31	C08	7000_5Eup	4627	7472	17181	1	0
5	31	C08	7000_5Eup	4628	2425	6133	1	0
5	31	C08	7000_5Eup	4629	5097	6271	1	0
5	31	C08	7000_5Eup	4630	1091	8458	1	0
5	31	C08	7000_5Eup	4631	1036	14573	1	0
5	31	C08	7000_5Eup	4632	3534	11647	1	0
5	31	C08	7000_5Eup	4633	5143	12081	1	0
5	31	C08	7000_5Eup	4634	2329	6488	1	0
5	31	C08	7000_5Eup	4635	6234	3951	1	0
5	31	C08	7000_5Eup	4636	4744	14643	1	0
5	31	C08	7000_5Eup	4637	3525	11559	1	0
5	31	C08	7000_5Eup	4638	3730	4134	1	0
5	31	C08	7000_5Eup	4639	8982	14845	1	0
5	31	C08	7000_5Eup	4640	2301	16376	1	0
5	31	C08	7000_5Eup	4641	3674	11804	1	0
5	31	C08	7000_5Eup	4642	3845	3523	1	0
5	31	C08	7000_5Eup	4643	5231	6001	1	0
5	31	C08	7000_5Eup	4644	3666	8707	1	0
5	31	C08	7000_5Eup	4645	984	11150	1	0
5	31	C08	7000_5Eup	4646	1014	6512	1	0
5	31	C08	7000_5Eup	4647	6375	6913	1	0
5	31	C08	7000_5Eup	4648	2127	17095	1	0
5	31	C08	7000_5Eup	4649	2512	14597	1	0
5	31	C08	7000_5Eup	4650	3941	6416	1	0
5	31	C08	7000_5Eup	4651	6410	11593	1	0
5	31	C08	7000_5Eup	4652	6372	14581	1	0
5	31	C08	7000_5Eup	4653	4966	12040	1	0
5	31	C08	7000_5Eup	4654	7973	9222	1	0
5	31	C08	7000_5Eup	4655	4883	19417	1	0
5	31	C08	7000_5Eup	4656	2268	9249	1	0
5	31	C08	7000_5Eup	4657	6213	8853	1	0
5	31	C08	7000_5Eup	4658	4940	14912	1	0
5	31	C08	7000_5Eup	4659	3882	8630	1	0
5	31	C08	7000_5Eup	4660	3906	8612	1	0
5	31	C08	7000_5Eup	4661	2401	14551	1	0
5	31	C08	7000_5Eup	4662	2182	11589	1	0
5	31	C08	7000_5Eup	4663	3750	12427	1	0
5	31	C08	7000_5Eup	4664	5103	9638	1	0
5	31	C08	7000_5Eup	4665	5042	11106	1	0
5	31	C08	7000_5Eup	4666	3766	11623	1	0
5	31	C08	7000_5Eup	4667	5140	14880	1	0
5	31	C08	7000_5Eup	4668	3813	11415	1	0
5	31	C08	7000_5Eup	4669	6238	11519	1	0
5	31	C08	7000_5Eup	4670	5029	8838	1	0
5	31	C08	7000_5Eup	4671	6256	5736	1	0
5	31	C08	7000_5Eup	4672	4736	6426	1	0
5	31	C08	7000_5Eup	4673	1179	7252	1	0
5	31	C08	7000_5Eup	4674	3857	9353	1	0
5	31	C08	7000_5Eup	4675	7710	8893	1	0
5	31	C08	7000_5Eup	4676	3607	19960	1	0
5	31	C08	7000_5Eup	4677	6402	6633	1	0
5	31	C08	7000_5Eup	4678	4675	11574	1	0
5	31	C08	7000_5Eup	4679	3516	14829	1	0
5	31	C08	7000_5Eup	4680	4999	17475	1	0
5	31	C08	7000_5Eup	4681	5845	11473	1	0
5	31	C08	7000_5Eup	4682	5056	7230	1	0
5	31	C08	7000_5Eup	4683	3392	14695	1	0
5	31	C08	7000_5Eup	4684	2665	14363	1	0
5	31	C08	7000_5Eup	4685	4849	14899	1	0
5	31	C08	7000_5Eup	4686	3605	12031	1	0
5	31	C08	7000_5Eup	4687	6963	9119	1	0
5	31	C08	7000_5Eup	4688	6090	11909	1	0
5	31	C08	7000_5Eup	4689	2419	11478	1	0
5	31	C08	7000_5Eup	4690	2363	11879	1	0
5	31	C08	7000_5Eup	4691	4892	14482	1	0
5	31	C08	7000_5Eup	4692	3608	11720	1	0
5	31	C08	7000_5Eup	4693	2275	5799	1	0
5	31	C08	7000_5Eup	4694	6622	7218	1	0
5	31	C08	7000_5Eup	4695	4780	11707	1	0
5	31	C08	7000_5Eup	4696	2192	11750	1	0
5	31	C08	7000_5Eup	4697	2382	10861	1	0
5	31	C08	7000_5Eup	4698	3417	17467	1	0
5	31	C08	7000_5Eup	4699	2527	6330	1	0
5	31	C08	7000_5Eup	4700	3422	8844	1	0
5	31	C08	7000_5Eup	4701	3744	14047	1	0
5	31	C08	7000_5Eup	4702	5163	8971	1	0
5	31	C08	7000_5Eup	4703	2088	6236	1	0
5	31	C08	7000_5Eup	4704	1070	6101	1	0
5	31	C08	7000_5Eup	4705	5227	6315	1	0
5	31	C08	7000_5Eup	4706	1081	11358	1	0
5	31	C08	7000_5Eup	4707	5232	8850	1	0
5	31	C08	7000_5Eup	4708	3778	14535	1	0
5	31	C08	7000_5Eup	4709	3673	14605	1	0
5	31	C08	7000_5Eup	4710	2303	16996	1	0
5	31	C08	7000_5Eup	4711	2385	11830	1	0
5	31	C08	7000_5Eup	4712	4886	6352	1	0
5	31	C08	7000_5Eup	4713	1100	6853	1	0
5	31	C08	7000_5Eup	4714	3706	9095	1	0
5	31	C08	7000_5Eup	4715	3538	9197	1	0
5	31	C08	7000_5Eup	4716	3770	9531	1	0
5	31	C08	7000_5Eup	4717	3898	11719	1	0
5	31	C08	7000_5Eup	4718	6340	8891	1	0
5	31	C08	7000_5Eup	4719	5323	6511	1	0
5	31	C08	7000_5Eup	4720	5900	11299	1	0
5	31	C08	7000_5Eup	4721	2323	11470	1	0
5	31	C08	7000_5Eup	4722	6266	3131	1	0
5	31	C08	7000_5Eup	4723	6229	11402	1	0
5	31	C08	7000_5Eup	4724	2335	13893	1	0
5	31	C08	7000_5Eup	4725	2394	3780	1	0
5	31	C08	7000_5Eup	4726	1113	11493	1	0
5	31	C08	7000_5Eup	4727	4721	10927	1	0
5	31	C08	7000_5Eup	4728	5154	6225	1	0
5	31	C08	7000_5Eup	4729	4740	11406	1	0
5	31	C08	7000_5Eup	4730	3296	6665	1	0
5	31	C08	7000_5Eup	4731	2271	9019	1	0
5	31	C08	7000_5Eup	4732	3302	11493	1	0
5	31	C08	7000_5Eup	4733	3675	9864	1	0
5	31	C08	7000_5Eup	4734	6155	9495	1	0
5	31	C08	7000_5Eup	4735	5098	6386	1	0
5	31	C08	7000_5Eup	4736	1138	10981	1	0
5	31	C08	7000_5Eup	4737	2389	10661	1	0
5	31	C08	7000_5Eup	4738	7583	8705	1	0
5	31	C08	7000_5Eup	4739	4981	14508	1	0
5	31	C08	7000_5Eup	4740	8836	9304	1	0
5	31	C08	7000_5Eup	4741	3811	16735	1	0
5	31	C08	7000_5Eup	4742	6486	6689	1	0
5	31	C08	7000_5Eup	4743	7650	11780	1	0
5	31	C08	7000_5Eup	4744	6135	3660	1	0
5	31	C08	7000_5Eup	4745	3306	6007	1	0
5	31	C08	7000_5Eup	4746	6095	16992	1	0
5	31	C08	7000_5Eup	4747	5960	8678	1	0
5	31	C08	7000_5Eup	4748	3676	6421	1	0
5	31	C08	7000_5Eup	4749	5052	14753	1	0
5	31	C08	7000_5Eup	4750	4714	6644	1	0
5	31	C08	7000_5Eup	4751	5279	19894	1	0
5	31	C08	7000_5Eup	4752	2171	14271	1	0
5	31	C08	7000_5Eup	4753	2490	11739	1	0
5	31	C08	7000_5Eup	4754	7780	9111	1	0
5	31	C08	7000_5Eup	4755	2442	8991	1	0
5	31	C08	7000_5Eup	4756	6458	8770	1	0
5	31	C08	7000_5Eup	4757	1129	8901	1	0
5	31	C08	7000_5Eup	4758	2597	11927	1	0
5	31	C08	7000_5Eup	4759	4636	17177	1	0
5	31	C08	7000_5Eup	4760	2257	11618	1	0
5	31	C08	7000_5Eup	4761	3762	11785	1	0
5	31	C08	7000_5Eup	4762	6386	9338	1	0
5	31	C08	7000_5Eup	4763	3740	3904	1	0
5	31	C08	7000_5Eup	4764	3655	11845	1	0
5	31	C08	7000_5Eup	4765	3876	9347	1	0
5	31	C08	7000_5Eup	4766	4763	3061	1	0
5	31	C08	7000_5Eup	4767	2402	17423	1	0
5	31	C08	7000_5Eup	4768	1097	9162	1	0
5	31	C08	7000_5Eup	4769	3496	9075	1	0
5	31	C08	7000_5Eup	4770	2383	6021	1	0
5	31	C08	7000_5Eup	4771	4905	14160	1	0
5	31	C08	7000_5Eup	4772	5051	14062	1	0
5	31	C08	7000_5Eup	4773	1031	16470	1	0
5	31	C08	7000_5Eup	4774	6225	11682	1	0
5	31	C08	7000_5Eup	4775	5104	14446	1	0
5	31	C08	7000_5Eup	4776	3903	8772	1	0
5	31	C08	7000_5Eup	4777	6404	11349	1	0
5	31	C08	7000_5Eup	4778	2212	5990	1	0
5	31	C08	7000_5Eup	4779	2461	14277	1	0
5	31	C08	7000_5Eup	4780	6438	17230	1	0
5	31	C08	7000_5Eup	4781	3415	14236	1	0
5	31	C08	7000_5Eup	4782	6178	11738	1	0
5	31	C08	7000_5Eup	4783	5030	12415	1	0
5	31	C08	7000_5Eup	4784	1167	9264	1	0
5	31	C08	7000_5Eup	4785	9073	9610	1	0
5	31	C08	7000_5Eup	4786	3679	14946	1	0
5	31	C08	7000_5Eup	4787	2463	5979	1	0
5	31	C08	7000_5Eup	4788	5309	9009	1	0
5	31	C08	7000_5Eup	4789	5034	17284	1	0
5	31	C08	7000_5Eup	4790	3602	11724	1	0
5	31	C08	7000_5Eup	4791	3865	10563	1	0
5	31	C08	7000_5Eup	4792	6721	12384	1	0
5	31	C08	7000_5Eup	4793	3019	6715	1	0
5	31	C08	7000_5Eup	4794	1026	8708	1	0
5	31	C08	7000_5Eup	4795	3476	9082	1	0
5	31	C08	7000_5Eup	4796	3742	17331	1	0
5	31	C08	7000_5Eup	4797	4318	11699	1	0
5	31	C08	7000_5Eup	4798	5154	12219	1	0
5	31	C08	7000_5Eup	4799	2229	4216	1	0
5	31	C08	7000_5Eup	4800	8706	11703	1	0
5	31	C08	7000_5Eup	4801	5222	11567	1	0
5	31	C08	7000_5Eup	4802	5101	16373	1	0
5	31	C08	7000_5Eup	4803	3435	8983	1	0
5	31	C08	7000_5Eup	4804	3745	8658	1	0
5	31	C08	7000_5Eup	4805	5075	11841	1	0
5	31	C08	7000_5Eup	4806	6404	14541	1	0
5	31	C08	7000_5Eup	4807	2332	11120	1	0
5	31	C08	7000_5Eup	4808	4952	11302	1	0
5	31	C08	7000_5Eup	4809	3751	6194	1	0
5	31	C08	7000_5Eup	4810	3425	6462	1	0
5	31	C08	7000_5Eup	4811	3755	6023	1	0
5	31	C08	7000_5Eup	4812	3936	14096	1	0
5	31	C08	7000_5Eup	4813	2619	9797	1	0
5	31	C08	7000_5Eup	4814	4844	3493	1	0
5	31	C08	7000_5Eup	4815	3491	6377	1	0
5	31	C08	7000_5Eup	4816	5182	11668	1	0
5	31	C08	7000_5Eup	4817	2228	14233	1	0
5	31	C08	7000_5Eup	4818	3733	8808	1	0
5	31	C08	7000_5Eup	4819	2283	6956	1	0
5	31	C08	7000_5Eup	4820	5724	11983	1	0
5	31	C08	7000_5Eup	4821	3385	5856	1	0
5	31	C08	7000_5Eup	4822	3721	6164	1	0
5	31	C08	7000_5Eup	4823	2189	6691	1	0
5	31	C08	7000_5Eup	4824	5032	11650	1	0
5	31	C08	7000_5Eup	4825	3659	12175	1	0
5	31	C08	7000_5Eup	4826	2406	14612	1	0
5	31	C08	7000_5Eup	4827	4689	9152	1	0
5	31	C08	7000_5Eup	4828	3447	14398	1	0
5	31	C08	7000_5Eup	4829	3700	9233	1	0
5	31	C08	7000_5Eup	4830	5041	14656	1	0
5	31	C08	7000_5Eup	4831	3728	6438	1	0
5	31	C08	7000_5Eup	4832	6149	8636	1	0
5	31	C08	7000_5Eup	4833	2386	12127	1	0
5	31	C08	7000_5Eup	4834	5060	9059	1	0
5	31	C08	7000_5Eup	4835	5850	14361	1	0
5	31	C08	7000_5Eup	4836	7517	8495	1	0
5	31	C08	7000_5Eup	4837	2379	14291	1	0
5	31	C08	7000_5Eup	4838	5315	17410	1	0
5	31	C08	7000_5Eup	4839	3678	17491	1	0
5	31	C08	7000_5Eup	4840	2562	5918	1	0
5	31	C08	7000_5Eup	4841	2411	14369	1	0
5	31	C08	7000_5Eup	4842	4817	8915	1	0
5	31	C08	7000_5Eup	4843	1281	9163	1	0
5	31	C08	7000_5Eup	4844	3474	14070	1	0
5	31	C08	7000_5Eup	4845	1187	6417	1	0
5	31	C08	7000_5Eup	4846	3427	9913	1	0
5	31	C08	7000_5Eup	4847	3967	6447	1	0
5	31	C08	7000_5Eup	4848	4940	6457	1	0
5	31	C08	7000_5Eup	4849	2628	11740	1	0
5	31	C08	7000_5Eup	4850	3385	19373	1	0
5	31	C08	7000_5Eup	4851	5210	3674	1	0
5	31	C08	7000_5Eup	4852	6530	9547	1	0
5	31	C08	7000_5Eup	4853	3804	14838	1	0
5	31	C08	7000_5Eup	4854	5173	6734	1	0
5	31	C08	7000_5Eup	4855	5287	9419	1	0
5	31	C08	7000_5Eup	4856	5065	10428	1	0
5	31	C08	7000_5Eup	4857	5084	11596	1	0
5	31	C08	7000_5Eup	4858	4935	3820	1	0
5	31	C08	7000_5Eup	4859	2271	3867	1	0
5	31	C08	7000_5Eup	4860	5038	14383	1	0
5	31	C08	7000_5Eup	4861	1960	8528	1	0
5	31	C08	7000_5Eup	4862	3764	14413	1	0
5	31	C08	7000_5Eup	4863	5132	9148	1	0
5	31	C08	7000_5Eup	4864	3867	12344	1	0
5	31	C08	7000_5Eup	4865	6863	16226	0	0
5	31	C08	7000_5Eup	4866	3692	6264	1	0
5	31	C08	7000_5Eup	4867	3660	11586	1	0
5	31	C08	7000_5Eup	4868	4960	14038	1	0
5	31	C08	7000_5Eup	4869	8461	6859	1	0
5	31	C08	7000_5Eup	4870	3681	19390	1	0
5	31	C08	7000_5Eup	4871	3788	3931	1	0
5	31	C08	7000_5Eup	4872	3877	9025	1	0
5	31	C08	7000_5Eup	4873	3326	11449	1	0
5	31	C08	7000_5Eup	4874	3363	6158	1	0
5	31	C08	7000_5Eup	4875	2451	14231	1	0
5	31	C08	7000_5Eup	4876	6524	18088	1	0
5	31	C08	7000_5Eup	4877	6313	9378	1	0
5	31	C08	7000_5Eup	4878	7650	6103	1	0
5	31	C08	7000_5Eup	4879	3491	5934	1	0
5	31	C08	7000_5Eup	4880	2452	11400	1	0
5	31	C08	7000_5Eup	4881	5894	11291	1	0
5	31	C08	7000_5Eup	4882	3706	8967	1	0
5	31	C08	7000_5Eup	4883	5050	15206	1	0
5	31	C08	7000_5Eup	4884	1144	8837	1	0
5	31	C08	7000_5Eup	4885	3747	16780	1	0
5	31	C08	7000_5Eup	4886	937	11286	1	0
5	31	C08	7000_5Eup	4887	4645	8642	1	0
5	31	C08	7000_5Eup	4888	1976	8986	1	0
5	31	C08	7000_5Eup	4889	4995	14833	1	0
5	31	C08	7000_5Eup	4890	1080	9254	1	0
5	31	C08	7000_5Eup	4891	3786	11814	1	0
5	31	C08	7000_5Eup	4892	2474	10320	1	0
5	31	C08	7000_5Eup	4893	6279	11842	1	0
5	31	C08	7000_5Eup	4894	3634	4075	1	0
5	31	C08	7000_5Eup	4895	3711	9039	1	0
5	31	C08	7000_5Eup	4896	3596	6600	1	0
5	31	C08	7000_5Eup	4897	2406	11408	1	0
5	31	C08	7000_5Eup	4898	1049	8878	1	0
5	31	C08	7000_5Eup	4899	1046	6363	1	0
5	31	C08	7000_5Eup	4900	4668	6418	1	0
5	31	C08	7000_5Eup	4901	5177	11689	1	0
5	31	C08	7000_5Eup	4902	4733	3912	1	0
5	31	C08	7000_5Eup	4903	3692	13916	1	0
5	31	C08	7000_5Eup	4904	4800	11910	1	0
5	31	C08	7000_5Eup	4905	3812	11584	1	0
5	31	C08	7000_5Eup	4906	2299	9039	1	0
5	31	C08	7000_5Eup	4907	3706	12329	1	0
5	31	C08	7000_5Eup	4908	4862	6377	1	0
5	31	C08	7000_5Eup	4909	2374	14196	1	0
5	31	C08	7000_5Eup	4910	3978	11595	1	0
5	31	C08	7000_5Eup	4911	3454	11926	1	0
5	31	C08	7000_5Eup	4912	3678	9001	1	0
5	31	C08	7000_5Eup	4913	4795	11485	1	0
5	31	C08	7000_5Eup	4914	7631	15065	1	0
5	31	C08	7000_5Eup	4915	2187	6475	1	0
5	31	C08	7000_5Eup	4916	2192	6253	1	0
5	31	C08	7000_5Eup	4917	3562	14098	1	0
5	31	C08	7000_5Eup	4918	2284	13934	1	0
5	31	C08	7000_5Eup	4919	4862	9138	1	0
5	31	C08	7000_5Eup	4920	6163	11462	1	0
5	31	C08	7000_5Eup	4921	2419	9637	1	0
5	31	C08	7000_5Eup	4922	3797	14698	1	0
5	31	C08	7000_5Eup	4923	2125	19347	1	0
5	31	C08	7000_5Eup	4924	3714	16683	1	0
5	31	C08	7000_5Eup	4925	4925	9104	1	0
5	31	C08	7000_5Eup	4926	6144	14216	1	0
5	31	C08	7000_5Eup	4927	5048	6743	1	0
5	31	C08	7000_5Eup	4928	2544	17032	1	0
5	31	C08	7000_5Eup	4929	5159	9712	1	0
5	31	C08	7000_5Eup	4930	2176	11736	1	0
5	31	C08	7000_5Eup	4931	3498	6488	1	0
5	31	C08	7000_5Eup	4932	2553	11731	1	0
5	31	C08	7000_5Eup	4933	2571	6425	1	0
5	31	C08	7000_5Eup	4934	3763	13593	1	0
5	31	C08	7000_5Eup	4935	3884	11613	1	0
5	31	C08	7000_5Eup	4936	3892	9520	1	0
5	31	C08	7000_5Eup	4937	4465	12798	1	0
5	31	C08	7000_5Eup	4938	6260	8765	1	0
5	31	C08	7000_5Eup	4939	3889	7036	1	0
5	31	C08	7000_5Eup	4940	3802	8936	1	0
5	31	C08	7000_5Eup	4941	2175	8756	1	0
5	31	C08	7000_5Eup	4942	10291	6687	1	0
5	31	C08	7000_5Eup	4943	3945	11670	1	0
5	31	C08	7000_5Eup	4944	4878	12309	1	0
5	31	C08	7000_5Eup	4945	3754	11784	1	0
5	31	C08	7000_5Eup	4946	3938	7179	1	0
5	31	C08	7000_5Eup	4947	7590	11756	1	0
5	31	C08	7000_5Eup	4948	6019	11777	1	0
5	31	C08	7000_5Eup	4949	3499	5478	1	0
5	31	C08	7000_5Eup	4950	6300	16885	1	0
5	31	C08	7000_5Eup	4951	2238	6328	1	0
5	31	C08	7000_5Eup	4952	6108	3276	1	0
5	31	C08	7000_5Eup	4953	6324	9017	1	0
5	31	C08	7000_5Eup	4954	3795	9182	1	0
5	31	C08	7000_5Eup	4955	6235	22222	1	0
5	31	C08	7000_5Eup	4956	2421	12371	1	0
5	31	C08	7000_5Eup	4957	2495	3855	1	0
5	31	C08	7000_5Eup	4958	5208	8992	1	0
5	31	C08	7000_5Eup	4959	1109	8338	1	0
5	31	C08	7000_5Eup	4960	2450	14370	1	0
5	31	C08	7000_5Eup	4961	4823	14680	1	0
5	31	C08	7000_5Eup	4962	3632	6668	1	0
5	31	C08	7000_5Eup	4963	2311	11828	1	0
5	31	C08	7000_5Eup	4964	3337	5379	1	0
5	31	C08	7000_5Eup	4965	6487	13895	1	0
5	31	C08	7000_5Eup	4966	3508	13095	1	0
5	31	C08	7000_5Eup	4967	3823	6377	1	0
5	31	C08	7000_5Eup	4968	9259	9327	1	0
5	31	C08	7000_5Eup	4969	2375	9303	1	0
5	31	C08	7000_5Eup	4970	2355	11408	1	0
5	31	C08	7000_5Eup	4971	1827	11699	1	0
5	31	C08	7000_5Eup	4972	3272	6244	1	0
5	31	C08	7000_5Eup	4973	3555	12589	1	0
5	31	C08	7000_5Eup	4974	4524	8822	1	0
5	31	C08	7000_5Eup	4975	4861	8680	1	0
5	31	C08	7000_5Eup	4976	3603	11134	1	0
5	31	C08	7000_5Eup	4977	4902	9535	1	0
5	31	C08	7000_5Eup	4978	3735	6264	1	0
5	31	C08	7000_5Eup	4979	1048	8810	1	0
5	31	C08	7000_5Eup	4980	3593	9120	1	0
5	31	C08	7000_5Eup	4981	3732	9399	1	0
5	31	C08	7000_5Eup	4982	2249	12217	1	0
5	31	C08	7000_5Eup	4983	3273	17256	1	0
5	31	C08	7000_5Eup	4984	2319	6411	1	0
5	31	C08	7000_5Eup	4985	4772	15277	1	0
5	31	C08	7000_5Eup	4986	3929	8259	1	0
5	31	C08	7000_5Eup	4987	5219	15062	1	0
5	31	C08	7000_5Eup	4988	3655	11721	1	0
5	31	C08	7000_5Eup	4989	2384	8959	1	0
5	31	C08	7000_5Eup	4990	2133	9302	1	0
5	31	C08	7000_5Eup	4991	3793	14869	1	0
5	31	C08	7000_5Eup	4992	6413	11401	1	0
5	31	C08	7000_5Eup	4993	6434	11773	1	0
5	31	C08	7000_5Eup	4994	6421	6477	1	0
5	31	C08	7000_5Eup	4995	3492	11918	1	0
5	31	C08	7000_5Eup	4996	5395	9694	1	0
5	31	C08	7000_5Eup	4997	3835	6124	1	0
5	31	C08	7000_5Eup	4998	1134	6066	1	0
5	31	C08	7000_5Eup	4999	3862	6042	1	0
5	31	C08	7000_5Eup	5000	3797	11993	1	0
5	31	C08	7000_5Eup	5001	3387	8762	1	0
5	31	C08	7000_5Eup	5002	5089	8999	1	0
5	31	C08	7000_5Eup	5003	3557	13636	1	0
5	31	C08	7000_5Eup	5004	2126	14009	1	0
5	31	C08	7000_5Eup	5005	2393	9520	1	0
5	31	C08	7000_5Eup	5006	4937	11498	1	0
5	31	C08	7000_5Eup	5007	3642	9255	1	0
5	31	C08	7000_5Eup	5008	2245	9024	1	0
5	31	C08	7000_5Eup	5009	6489	12100	1	0
5	31	C08	7000_5Eup	5010	5105	8842	1	0
5	31	C08	7000_5Eup	5011	8766	9358	1	0
5	31	C08	7000_5Eup	5012	2256	9552	1	0
5	31	C08	7000_5Eup	5013	4927	6693	1	0
5	31	C08	7000_5Eup	5014	2351	4271	1	0
5	31	C08	7000_5Eup	5015	2356	11777	1	0
5	31	C08	7000_5Eup	5016	4920	6403	1	0
5	31	C08	7000_5Eup	5017	7533	17166	1	0
5	31	C08	7000_5Eup	5018	7662	9077	1	0
5	31	C08	7000_5Eup	5019	5030	11200	1	0
5	31	C08	7000_5Eup	5020	3574	9781	1	0
5	31	C08	7000_5Eup	5021	3332	9323	1	0
5	31	C08	7000_5Eup	5022	7830	11846	1	0
5	31	C08	7000_5Eup	5023	5236	8697	1	0
5	31	C08	7000_5Eup	5024	6266	8902	1	0
5	31	C08	7000_5Eup	5025	3773	12202	1	0
5	31	C08	7000_5Eup	5026	1727	9224	1	0
5	31	C08	7000_5Eup	5027	2140	11966	1	0
5	31	C08	7000_5Eup	5028	3810	8819	1	0
5	31	C08	7000_5Eup	5029	3922	6241	1	0
5	31	C08	7000_5Eup	5030	3702	8976	1	0
5	31	C08	7000_5Eup	5031	4629	8838	1	0
5	31	C08	7000_5Eup	5032	5109	11231	1	0
5	31	C08	7000_5Eup	5033	4927	6450	1	0
5	31	C08	7000_5Eup	5034	4889	8457	1	0
5	31	C08	7000_5Eup	5035	4839	11901	1	0
5	31	C08	7000_5Eup	5036	4775	6744	1	0
5	31	C08	7000_5Eup	5037	3751	11536	1	0
5	31	C08	7000_5Eup	5038	6268	8611	1	0
5	31	C08	7000_5Eup	5039	5351	14724	1	0
5	31	C08	7000_5Eup	5040	3703	3892	1	0
5	31	C08	7000_5Eup	5041	4884	12316	1	0
5	31	C08	7000_5Eup	5042	3643	14633	1	0
5	31	C08	7000_5Eup	5043	3739	9187	1	0
5	31	C08	7000_5Eup	5044	2325	9372	1	0
5	31	C08	7000_5Eup	5045	2313	11665	1	0
5	31	C08	7000_5Eup	5046	3377	10923	1	0
5	31	C08	7000_5Eup	5047	4836	11012	1	0
5	31	C08	7000_5Eup	5048	5890	9507	1	0
5	31	C08	7000_5Eup	5049	4723	12885	1	0
5	31	C08	7000_5Eup	5050	3755	11703	1	0
5	31	C08	7000_5Eup	5051	3311	7924	1	0
5	31	C08	7000_5Eup	5052	4738	11910	1	0
5	31	C08	7000_5Eup	5053	5082	12390	1	0
5	31	C08	7000_5Eup	5054	2105	8542	1	0
5	31	C08	7000_5Eup	5055	3559	14200	1	0
5	31	C08	7000_5Eup	5056	2282	9911	1	0
5	31	C08	7000_5Eup	5057	4839	8800	1	0
5	31	C08	7000_5Eup	5058	6280	6666	1	0
5	31	C08	7000_5Eup	5059	3480	8775	1	0
5	31	C08	7000_5Eup	5060	2312	9170	1	0
5	31	C08	7000_5Eup	5061	3642	11369	1	0
5	31	C08	7000_5Eup	5062	3419	6445	1	0
5	31	C08	7000_5Eup	5063	3719	16640	1	0
5	31	C08	7000_5Eup	5064	1187	6785	1	0
5	31	C08	7000_5Eup	5065	5116	11208	1	0
5	31	C08	7000_5Eup	5066	6594	12654	1	0
5	31	C08	7000_5Eup	5067	7299	8775	1	0
5	31	C08	7000_5Eup	5068	2374	9022	1	0
5	31	C08	7000_5Eup	5069	2421	14447	1	0
5	31	C08	7000_5Eup	5070	10074	9387	1	0
5	31	C08	7000_5Eup	5071	2317	14910	1	0
5	31	C08	7000_5Eup	5072	3750	9336	1	0
5	31	C08	7000_5Eup	5073	2383	15092	1	0
5	31	C08	7000_5Eup	5074	2480	6147	1	0
5	31	C08	7000_5Eup	5075	2392	11715	1	0
5	31	C08	7000_5Eup	5076	3679	14620	1	0
5	31	C08	7000_5Eup	5077	2184	18778	1	0
5	31	C08	7000_5Eup	5078	6045	8909	1	0
5	31	C08	7000_5Eup	5079	3646	11673	1	0
5	31	C08	7000_5Eup	5080	9081	3942	1	0
5	31	C08	7000_5Eup	5081	3759	7125	1	0
5	31	C08	7000_5Eup	5082	3967	12619	1	0
5	31	C08	7000_5Eup	5083	4906	14585	1	0
5	31	C08	7000_5Eup	5084	4822	5996	1	0
5	31	C08	7000_5Eup	5085	3685	14174	1	0
5	31	C08	7000_5Eup	5086	1025	9036	1	0
5	31	C08	7000_5Eup	5087	2449	9164	1	0
5	31	C08	7000_5Eup	5088	3724	11763	1	0
5	31	C08	7000_5Eup	5089	3239	6068	1	0
5	31	C08	7000_5Eup	5090	6241	9211	1	0
5	31	C08	7000_5Eup	5091	3850	3859	1	0
5	31	C08	7000_5Eup	5092	1294	11132	1	0
5	31	C08	7000_5Eup	5093	3484	14195	1	0
5	31	C08	7000_5Eup	5094	4976	9222	1	0
5	31	C08	7000_5Eup	5095	2465	9398	1	0
5	31	C08	7000_5Eup	5096	3755	9382	1	0
5	31	C08	7000_5Eup	5097	2327	9068	1	0
5	31	C08	7000_5Eup	5098	6315	5949	1	0
5	31	C08	7000_5Eup	5099	1106	5951	1	0
5	31	C08	7000_5Eup	5100	2474	14903	1	0
5	31	C08	7000_5Eup	5101	4792	9334	1	0
5	31	C08	7000_5Eup	5102	2185	3745	1	0
5	31	C08	7000_5Eup	5103	2168	11288	1	0
5	31	C08	7000_5Eup	5104	7686	14768	1	0
5	31	C08	7000_5Eup	5105	5080	12624	1	0
5	31	C08	7000_5Eup	5106	4891	9148	1	0
5	31	C08	7000_5Eup	5107	9024	10708	1	0
5	31	C08	7000_5Eup	5108	2570	3973	1	0
5	31	C08	7000_5Eup	5109	3774	8979	1	0
5	31	C08	7000_5Eup	5110	7624	17049	1	0
5	31	C08	7000_5Eup	5111	2342	16857	1	0
5	31	C08	7000_5Eup	5112	2528	6499	1	0
5	31	C08	7000_5Eup	5113	9129	5860	1	0
5	31	C08	7000_5Eup	5114	3446	8520	1	0
5	31	C08	7000_5Eup	5115	8991	14742	1	0
5	31	C08	7000_5Eup	5116	2524	6303	1	0
5	31	C08	7000_5Eup	5117	4326	8621	1	0
5	31	C08	7000_5Eup	5118	3873	3560	1	0
5	31	C08	7000_5Eup	5119	3620	8834	1	0
5	31	C08	7000_5Eup	5120	4674	13863	1	0
5	31	C08	7000_5Eup	5121	5022	6398	1	0
5	31	C08	7000_5Eup	5122	6293	8782	1	0
5	31	C08	7000_5Eup	5123	6460	14906	1	0
5	31	C08	7000_5Eup	5124	976	13742	1	0
5	31	C08	7000_5Eup	5125	3538	11852	1	0
5	31	C08	7000_5Eup	5126	2436	12703	1	0
5	31	C08	7000_5Eup	5127	3831	22898	1	0
5	31	C08	7000_5Eup	5128	2000	3478	1	0
5	31	C08	7000_5Eup	5129	4946	14930	1	0
5	31	C08	7000_5Eup	5130	3577	14447	1	0
5	31	C08	7000_5Eup	5131	1122	9056	1	0
5	31	C08	7000_5Eup	5132	6595	6685	1	0
5	31	C08	7000_5Eup	5133	2297	11888	1	0
5	31	C08	7000_5Eup	5134	3687	9065	1	0
5	31	C08	7000_5Eup	5135	3592	11477	1	0
5	31	C08	7000_5Eup	5136	3416	11712	1	0
5	31	C08	7000_5Eup	5137	3826	9060	1	0
5	31	C08	7000_5Eup	5138	5186	7102	1	0
5	31	C08	7000_5Eup	5139	5191	9317	1	0
5	31	C08	7000_5Eup	5140	3660	17498	1	0
5	31	C08	7000_5Eup	5141	6449	11389	1	0
5	31	C08	7000_5Eup	5142	4016	9172	1	0
5	31	C08	7000_5Eup	5143	3430	17088	1	0
5	31	C08	7000_5Eup	5144	3723	11905	1	0
5	31	C08	7000_5Eup	5145	3554	6528	1	0
5	31	C08	7000_5Eup	5146	4975	11449	1	0
5	31	C08	7000_5Eup	5147	5939	8916	1	0
5	31	C08	7000_5Eup	5148	2221	6329	1	0
5	31	C08	7000_5Eup	5149	3682	14494	1	0
5	31	C08	7000_5Eup	5150	3453	8697	1	0
5	31	C08	7000_5Eup	5151	9069	12232	1	0
5	31	C08	7000_5Eup	5152	3928	11921	1	0
5	31	C08	7000_5Eup	5153	7635	3732	1	0
5	31	C08	7000_5Eup	5154	6288	6164	1	0
5	31	C08	7000_5Eup	5155	2334	11384	1	0
5	31	C08	7000_5Eup	5156	4877	6324	1	0
5	31	C08	7000_5Eup	5157	3534	7123	1	0
5	31	C08	7000_5Eup	5158	1056	5999	1	0
5	31	C08	7000_5Eup	5159	2442	11880	1	0
5	31	C08	7000_5Eup	5160	2612	5042	1	0
5	31	C08	7000_5Eup	5161	2739	16673	1	0
5	31	C08	7000_5Eup	5162	3695	11652	1	0
5	31	C08	7000_5Eup	5163	6293	11923	1	0
5	31	C08	7000_5Eup	5164	4820	9434	1	0
5	31	C08	7000_5Eup	5165	1071	9483	1	0
5	31	C08	7000_5Eup	5166	3757	9863	1	0
5	31	C08	7000_5Eup	5167	2231	8685	1	0
5	31	C08	7000_5Eup	5168	6207	12042	1	0
5	31	C08	7000_5Eup	5169	2045	3488	1	0
5	31	C08	7000_5Eup	5170	3794	11173	1	0
5	31	C08	7000_5Eup	5171	3409	3700	1	0
5	31	C08	7000_5Eup	5172	7517	14530	1	0
5	31	C08	7000_5Eup	5173	4782	8753	1	0
5	31	C08	7000_5Eup	5174	6330	12459	1	0
5	31	C08	7000_5Eup	5175	5096	9118	1	0
5	31	C08	7000_5Eup	5176	2533	14806	1	0
5	31	C08	7000_5Eup	5177	6018	6185	1	0
5	31	C08	7000_5Eup	5178	1101	8786	1	0
5	31	C08	7000_5Eup	5179	5989	11625	1	0
5	31	C08	7000_5Eup	5180	4249	7689	0	0
5	31	C08	7000_5Eup	5181	5019	12016	1	0
5	31	C08	7000_5Eup	5182	4821	17137	1	0
5	31	C08	7000_5Eup	5183	7545	6243	1	0
5	31	C08	7000_5Eup	5184	1066	11052	1	0
5	31	C08	7000_5Eup	5185	7472	13325	1	0
5	31	C08	7000_5Eup	5186	3698	6879	1	0
5	31	C08	7000_5Eup	5187	3401	9459	1	0
5	31	C08	7000_5Eup	5188	4460	11726	1	0
5	31	C08	7000_5Eup	5189	6614	6634	1	0
5	31	C08	7000_5Eup	5190	3893	9003	1	0
5	31	C08	7000_5Eup	5191	2295	11334	1	0
5	31	C08	7000_5Eup	5192	3223	5936	1	0
5	31	C08	7000_5Eup	5193	2081	11553	1	0
5	31	C08	7000_5Eup	5194	1105	11524	1	0
5	31	C08	7000_5Eup	5195	2076	7759	1	0
5	31	C08	7000_5Eup	5196	4700	14123	1	0
5	31	C08	7000_5Eup	5197	978	11989	1	0
5	31	C08	7000_5Eup	5198	2532	13634	1	0
5	31	C08	7000_5Eup	5199	3574	11881	1	0
5	31	C08	7000_5Eup	5200	3461	14571	1	0
5	31	C08	7000_5Eup	5201	2378	14347	1	0
5	31	C08	7000_5Eup	5202	2529	11014	1	0
5	31	C08	7000_5Eup	5203	4928	6948	1	0
5	31	C08	7000_5Eup	5204	4543	14553	1	0
5	31	C08	7000_5Eup	5205	3594	6726	1	0
5	31	C08	7000_5Eup	5206	2292	9068	1	0
5	31	C08	7000_5Eup	5207	5027	14211	1	0
5	31	C08	7000_5Eup	5208	3871	17300	1	0
5	31	C08	7000_5Eup	5209	3881	6662	1	0
5	31	C08	7000_5Eup	5210	6131	11566	1	0
5	31	C08	7000_5Eup	5211	5260	11571	1	0
5	31	C08	7000_5Eup	5212	2541	12487	1	0
5	31	C08	7000_5Eup	5213	3343	6107	1	0
5	31	C08	7000_5Eup	5214	3731	8985	1	0
5	31	C08	7000_5Eup	5215	3629	11893	1	0
5	31	C08	7000_5Eup	5216	3828	6892	1	0
5	31	C08	7000_5Eup	5217	4626	14359	1	0
5	31	C08	7000_5Eup	5218	4818	9140	1	0
5	31	C08	7000_5Eup	5219	3499	14510	1	0
5	31	C08	7000_5Eup	5220	1051	9300	1	0
5	31	C08	7000_5Eup	5221	2455	11657	1	0
5	31	C08	7000_5Eup	5222	2531	13621	1	0
5	31	C08	7000_5Eup	5223	7538	8522	1	0
5	31	C08	7000_5Eup	5224	3359	3418	1	0
5	31	C08	7000_5Eup	5225	2312	11897	1	0
5	31	C08	7000_5Eup	5226	3784	12178	1	0
5	31	C08	7000_5Eup	5227	3867	9791	1	0
5	31	C08	7000_5Eup	5228	6663	6432	1	0
5	31	C08	7000_5Eup	5229	4832	8954	1	0
5	31	C08	7000_5Eup	5230	5226	3698	1	0
5	31	C08	7000_5Eup	5231	3571	8134	1	0
5	31	C08	7000_5Eup	5232	4930	14880	1	0
5	31	C08	7000_5Eup	5233	5463	14826	1	0
5	31	C08	7000_5Eup	5234	3373	14460	1	0
5	31	C08	7000_5Eup	5235	4980	11982	1	0
5	31	C08	7000_5Eup	5236	3521	5502	1	0
5	31	C08	7000_5Eup	5237	5088	11296	1	0
5	31	C08	7000_5Eup	5238	2612	11644	1	0
5	31	C08	7000_5Eup	5239	2368	12053	1	0
5	31	C08	7000_5Eup	5240	1145	9414	1	0
5	31	C08	7000_5Eup	5241	5007	15110	1	0
5	31	C08	7000_5Eup	5242	3747	17886	1	0
5	31	C08	7000_5Eup	5243	2355	16901	1	0
5	31	C08	7000_5Eup	5244	2491	3777	1	0
5	31	C08	7000_5Eup	5245	2329	17838	1	0
5	31	C08	7000_5Eup	5246	3843	6136	1	0
5	31	C08	7000_5Eup	5247	3391	9033	1	0
5	31	C08	7000_5Eup	5248	7891	7076	1	0
5	31	C08	7000_5Eup	5249	4678	5755	1	0
5	31	C08	7000_5Eup	5250	3566	9107	1	0
5	31	C08	7000_5Eup	5251	2411	9542	1	0
5	31	C08	7000_5Eup	5252	5762	13523	0	0
5	31	C08	7000_5Eup	5253	3863	11816	1	0
5	31	C08	7000_5Eup	5254	4931	9270	1	0
5	31	C08	7000_5Eup	5255	6016	16724	1	0
5	31	C08	7000_5Eup	5256	3640	9451	1	0
5	31	C08	7000_5Eup	5257	5290	11635	1	0
5	31	C08	7000_5Eup	5258	2352	14651	1	0
5	31	C08	7000_5Eup	5259	6241	17738	1	0
5	31	C08	7000_5Eup	5260	2467	14076	1	0
5	31	C08	7000_5Eup	5261	6166	11897	1	0
5	31	C08	7000_5Eup	5262	3416	8520	1	0
5	31	C08	7000_5Eup	5263	4835	8418	1	0
5	31	C08	7000_5Eup	5264	2323	8928	1	0
5	31	C08	7000_5Eup	5265	7466	12197	1	0
5	31	C08	7000_5Eup	5266	7508	12595	1	0
5	31	C08	7000_5Eup	5267	3429	9225	1	0
5	31	C08	7000_5Eup	5268	4855	8923	1	0
5	31	C08	7000_5Eup	5269	4913	9748	1	0
5	31	C08	7000_5Eup	5270	1177	6395	1	0
5	31	C08	7000_5Eup	5271	1087	6145	1	0
5	31	C08	7000_5Eup	5272	2414	11690	1	0
5	31	C08	7000_5Eup	5273	2467	14353	1	0
5	31	C08	7000_5Eup	5274	3655	11283	1	0
5	31	C08	7000_5Eup	5275	5113	8995	1	0
5	31	C08	7000_5Eup	5276	4892	9185	1	0
5	31	C08	7000_5Eup	5277	5051	6839	1	0
5	31	C08	7000_5Eup	5278	6431	9552	1	0
5	31	C08	7000_5Eup	5279	7142	3859	1	0
5	31	C08	7000_5Eup	5280	1060	6213	1	0
5	31	C08	7000_5Eup	5281	2438	8520	1	0
5	31	C08	7000_5Eup	5282	3724	3725	1	0
5	31	C08	7000_5Eup	5283	5118	6221	1	0
5	31	C08	7000_5Eup	5284	3878	14536	1	0
5	31	C08	7000_5Eup	5285	5071	6073	1	0
5	31	C08	7000_5Eup	5286	6521	6527	1	0
5	31	C08	7000_5Eup	5287	6712	4334	1	0
5	31	C08	7000_5Eup	5288	1087	6944	1	0
5	31	C08	7000_5Eup	5289	2548	12459	1	0
5	31	C08	7000_5Eup	5290	3908	11197	1	0
5	31	C08	7000_5Eup	5291	2544	12573	1	0
5	31	C08	7000_5Eup	5292	2391	12309	1	0
5	31	C08	7000_5Eup	5293	4858	9276	1	0
5	31	C08	7000_5Eup	5294	3571	9122	1	0
5	31	C08	7000_5Eup	5295	5110	11242	1	0
5	31	C08	7000_5Eup	5296	6342	12373	1	0
5	31	C08	7000_5Eup	5297	3581	14686	1	0
5	31	C08	7000_5Eup	5298	2144	9140	1	0
5	31	C08	7000_5Eup	5299	1118	11434	1	0
5	31	C08	7000_5Eup	5300	6284	8989	1	0
5	31	C08	7000_5Eup	5301	6468	11876	1	0
5	31	C08	7000_5Eup	5302	3847	6296	1	0
5	31	C08	7000_5Eup	5303	6242	11772	1	0
5	31	C08	7000_5Eup	5304	2375	14549	1	0
5	31	C08	7000_5Eup	5305	6304	14560	1	0
5	31	C08	7000_5Eup	5306	6507	11532	1	0
5	31	C08	7000_5Eup	5307	3816	8446	1	0
5	31	C08	7000_5Eup	5308	5156	9405	1	0
5	31	C08	7000_5Eup	5309	1061	8671	1	0
5	31	C08	7000_5Eup	5310	6621	11952	1	0
5	31	C08	7000_5Eup	5311	8034	14261	1	0
5	31	C08	7000_5Eup	5312	6112	14100	1	0
5	31	C08	7000_5Eup	5313	4939	12180	1	0
5	31	C08	7000_5Eup	5314	5303	12076	1	0
5	31	C08	7000_5Eup	5315	2574	13830	1	0
5	31	C08	7000_5Eup	5316	3733	4146	1	0
5	31	C08	7000_5Eup	5317	5042	12039	1	0
5	31	C08	7000_5Eup	5318	6421	9025	1	0
5	31	C08	7000_5Eup	5319	3741	11771	1	0
5	31	C08	7000_5Eup	5320	2390	14576	1	0
5	31	C08	7000_5Eup	5321	3427	6316	1	0
5	31	C08	7000_5Eup	5322	2350	8937	1	0
5	31	C08	7000_5Eup	5323	7423	6005	1	0
5	31	C08	7000_5Eup	5324	3630	7840	1	0
5	31	C08	7000_5Eup	5325	3703	12303	1	0
5	31	C08	7000_5Eup	5326	2295	4064	1	0
5	31	C08	7000_5Eup	5327	6328	6615	1	0
5	31	C08	7000_5Eup	5328	4865	6814	1	0
5	31	C08	7000_5Eup	5329	7593	11709	1	0
5	31	C08	7000_5Eup	5330	5141	10363	1	0
5	31	C08	7000_5Eup	5331	5132	11602	1	0
5	31	C08	7000_5Eup	5332	4665	11683	1	0
5	31	C08	7000_5Eup	5333	6425	12253	1	0
5	31	C08	7000_5Eup	5334	3708	5852	1	0
5	31	C08	7000_5Eup	5335	4924	6222	1	0
5	31	C08	7000_5Eup	5336	2295	9433	1	0
5	31	C08	7000_5Eup	5337	3511	6806	1	0
5	31	C08	7000_5Eup	5338	6478	7140	1	0
5	31	C08	7000_5Eup	5339	5105	6383	1	0
5	31	C08	7000_5Eup	5340	2431	3539	1	0
5	31	C08	7000_5Eup	5341	3635	7202	1	0
5	31	C08	7000_5Eup	5342	3971	16961	1	0
5	31	C08	7000_5Eup	5343	6494	11594	1	0
5	31	C08	7000_5Eup	5344	5078	6569	1	0
5	31	C08	7000_5Eup	5345	3710	9451	1	0
5	31	C08	7000_5Eup	5346	1039	8940	1	0
5	31	C08	7000_5Eup	5347	5140	9279	1	0
5	31	C08	7000_5Eup	5348	5075	18445	1	0
5	31	C08	7000_5Eup	5349	2436	11615	1	0
5	31	C08	7000_5Eup	5350	2351	10747	1	0
5	31	C08	7000_5Eup	5351	5089	11599	1	0
5	31	C08	7000_5Eup	5352	5015	16729	1	0
5	31	C08	7000_5Eup	5353	3813	8939	1	0
5	31	C08	7000_5Eup	5354	3611	3621	1	0
5	31	C08	7000_5Eup	5355	6734	11943	1	0
5	31	C08	7000_5Eup	5356	10269	6390	1	0
5	31	C08	7000_5Eup	5357	5057	17080	1	0
5	31	C08	7000_5Eup	5358	6335	12316	1	0
5	31	C08	7000_5Eup	5359	6285	12270	1	0
5	31	C08	7000_5Eup	5360	5260	15318	1	0
5	31	C08	7000_5Eup	5361	6427	14031	1	0
5	31	C08	7000_5Eup	5362	6180	8736	1	0
5	31	C08	7000_5Eup	5363	5193	16687	1	0
5	31	C08	7000_5Eup	5364	3370	3732	1	0
5	31	C08	7000_5Eup	5365	2097	11715	1	0
5	31	C08	7000_5Eup	5366	6631	12356	1	0
5	31	C08	7000_5Eup	5367	2238	14503	1	0
5	31	C08	7000_5Eup	5368	4855	6451	1	0
5	31	C08	7000_5Eup	5369	6155	12198	1	0
5	31	C08	7000_5Eup	5370	3704	5982	1	0
5	31	C08	7000_5Eup	5371	4993	11769	1	0
5	31	C08	7000_5Eup	5372	5034	11341	1	0
5	31	C08	7000_5Eup	5373	6279	3634	1	0
5	31	C08	7000_5Eup	5374	4888	8994	1	0
5	31	C08	7000_5Eup	5375	2137	10212	1	0
5	31	C08	7000_5Eup	5376	6528	11726	1	0
5	31	C08	7000_5Eup	5377	2495	8994	1	0
5	31	C08	7000_5Eup	5378	2385	13872	1	0
5	31	C08	7000_5Eup	5379	5147	10924	1	0
5	31	C08	7000_5Eup	5380	7452	6785	1	0
5	31	C08	7000_5Eup	5381	3465	15339	1	0
5	31	C08	7000_5Eup	5382	7752	14310	1	0
5	31	C08	7000_5Eup	5383	3725	12301	1	0
5	31	C08	7000_5Eup	5384	7403	3744	1	0
5	31	C08	7000_5Eup	5385	5265	9320	1	0
5	31	C08	7000_5Eup	5386	4722	6117	1	0
5	31	C08	7000_5Eup	5387	6351	11801	1	0
5	31	C08	7000_5Eup	5388	3718	11354	1	0
5	31	C08	7000_5Eup	5389	3633	3924	1	0
5	31	C08	7000_5Eup	5390	2205	6615	1	0
5	31	C08	7000_5Eup	5391	3613	14155	1	0
5	31	C08	7000_5Eup	5392	1144	19236	1	0
5	31	C08	7000_5Eup	5393	4733	6295	1	0
5	31	C08	7000_5Eup	5394	5103	6022	1	0
5	31	C08	7000_5Eup	5395	4948	9266	1	0
5	31	C08	7000_5Eup	5396	3682	4117	1	0
5	31	C08	7000_5Eup	5397	7733	17566	1	0
5	31	C08	7000_5Eup	5398	2472	6228	1	0
5	31	C08	7000_5Eup	5399	1409	6227	1	0
5	31	C08	7000_5Eup	5400	3810	11130	1	0
5	31	C08	7000_5Eup	5401	5076	11672	1	0
5	31	C08	7000_5Eup	5402	1112	6329	1	0
5	31	C08	7000_5Eup	5403	4068	20456	1	0
5	31	C08	7000_5Eup	5404	1158	14606	1	0
5	31	C08	7000_5Eup	5405	4699	6426	1	0
5	31	C08	7000_5Eup	5406	3728	4186	1	0
5	31	C08	7000_5Eup	5407	7966	16834	1	0
5	31	C08	7000_5Eup	5408	2434	5961	1	0
5	31	C08	7000_5Eup	5409	970	14661	1	0
5	31	C08	7000_5Eup	5410	2511	8659	1	0
5	31	C08	7000_5Eup	5411	3845	8985	1	0
5	31	C08	7000_5Eup	5412	2445	11812	1	0
5	31	C08	7000_5Eup	5413	3369	6185	1	0
5	31	C08	7000_5Eup	5414	3616	9096	1	0
5	31	C08	7000_5Eup	5415	3756	8927	1	0
5	31	C08	7000_5Eup	5416	2334	11553	1	0
5	31	C08	7000_5Eup	5417	5125	6557	1	0
5	31	C08	7000_5Eup	5418	3481	12224	1	0
5	31	C08	7000_5Eup	5419	4776	11170	1	0
5	31	C08	7000_5Eup	5420	3763	9146	1	0
5	31	C08	7000_5Eup	5421	5130	12084	1	0
5	31	C08	7000_5Eup	5422	8689	6612	1	0
5	31	C08	7000_5Eup	5423	4767	6533	1	0
5	31	C08	7000_5Eup	5424	3629	8972	1	0
5	31	C08	7000_5Eup	5425	6082	6178	1	0
5	31	C08	7000_5Eup	5426	3943	11621	1	0
5	31	C08	7000_5Eup	5427	3832	9180	1	0
5	31	C08	7000_5Eup	5428	3315	4627	1	0
5	31	C08	7000_5Eup	5429	6399	6292	1	0
5	31	C08	7000_5Eup	5430	5083	6720	1	0
5	31	C08	7000_5Eup	5431	5211	6845	1	0
5	31	C08	7000_5Eup	5432	2168	8727	1	0
5	31	C08	7000_5Eup	5433	3697	17246	1	0
5	31	C08	7000_5Eup	5434	6104	6429	1	0
5	31	C08	7000_5Eup	5435	5312	8451	1	0
5	31	C08	7000_5Eup	5436	5066	8299	1	0
5	31	C08	7000_5Eup	5437	3693	20154	1	0
5	31	C08	7000_5Eup	5438	2285	9067	1	0
5	31	C08	7000_5Eup	5439	7398	4145	0	0
5	31	C08	7000_5Eup	5440	3927	6353	1	0
5	31	C08	7000_5Eup	5441	5714	11516	1	0
5	31	C08	7000_5Eup	5442	6043	8972	1	0
5	31	C08	7000_5Eup	5443	4930	9527	1	0
5	31	C08	7000_5Eup	5444	3588	6094	1	0
5	31	C08	7000_5Eup	5445	1196	6717	1	0
5	31	C08	7000_5Eup	5446	3357	13809	1	0
5	31	C08	7000_5Eup	5447	1001	11914	1	0
5	31	C08	7000_5Eup	5448	3844	4387	1	0
5	31	C08	7000_5Eup	5449	4859	8877	1	0
5	31	C08	7000_5Eup	5450	3430	6740	1	0
5	31	C08	7000_5Eup	5451	5252	8921	1	0
5	31	C08	7000_5Eup	5452	4728	13942	1	0
5	31	C08	7000_5Eup	5453	2467	8852	1	0
5	31	C08	7000_5Eup	5454	2373	14864	1	0
5	31	C08	7000_5Eup	5455	3908	8378	1	0
5	31	C08	7000_5Eup	5456	3585	8471	1	0
5	31	C08	7000_5Eup	5457	4972	8729	1	0
5	31	C08	7000_5Eup	5458	3533	11796	1	0
5	31	C08	7000_5Eup	5459	1135	14646	1	0
5	31	C08	7000_5Eup	5460	2178	6389	1	0
5	31	C08	7000_5Eup	5461	2493	11779	1	0
5	31	C08	7000_5Eup	5462	3654	9166	1	0
5	31	C08	7000_5Eup	5463	2401	8872	1	0
5	31	C08	7000_5Eup	5464	6152	6554	1	0
5	31	C08	7000_5Eup	5465	3833	6920	1	0
5	31	C08	7000_5Eup	5466	6204	14373	1	0
5	31	C08	7000_5Eup	5467	6443	4659	1	0
5	31	C08	7000_5Eup	5468	6328	6743	1	0
5	31	C08	7000_5Eup	5469	7285	16697	1	0
5	31	C08	7000_5Eup	5470	6529	16572	1	0
5	31	C08	7000_5Eup	5471	4805	9326	1	0
5	31	C08	7000_5Eup	5472	1032	6175	1	0
5	31	C08	7000_5Eup	5473	3576	6719	1	0
5	31	C08	7000_5Eup	5474	2425	17432	1	0
5	31	C08	7000_5Eup	5475	3794	13993	1	0
5	31	C08	7000_5Eup	5476	5092	11653	1	0
5	31	C08	7000_5Eup	5477	3599	11067	1	0
5	31	C08	7000_5Eup	5478	2412	9154	1	0
5	31	C08	7000_5Eup	5479	4584	11788	1	0
5	31	C08	7000_5Eup	5480	4347	6213	1	0
5	31	C08	7000_5Eup	5481	3825	9373	1	0
5	31	C08	7000_5Eup	5482	6344	3946	1	0
5	31	C08	7000_5Eup	5483	3762	3360	1	0
5	31	C08	7000_5Eup	5484	6162	8948	1	0
5	31	C08	7000_5Eup	5485	5085	11430	1	0
5	31	C08	7000_5Eup	5486	1102	14743	1	0
5	31	C08	7000_5Eup	5487	2507	11772	1	0
5	31	C08	7000_5Eup	5488	1126	6551	1	0
5	31	C08	7000_5Eup	5489	5007	12687	1	0
5	31	C08	7000_5Eup	5490	5051	14254	1	0
5	31	C08	7000_5Eup	5491	4886	11925	1	0
5	31	C08	7000_5Eup	5492	1309	15245	1	0
5	31	C08	7000_5Eup	5493	2379	3608	1	0
5	31	C08	7000_5Eup	5494	992	14691	1	0
5	31	C08	7000_5Eup	5495	3957	6460	1	0
5	31	C08	7000_5Eup	5496	3965	9676	1	0
5	31	C08	7000_5Eup	5497	2455	19917	1	0
5	31	C08	7000_5Eup	5498	3523	14727	1	0
5	31	C08	7000_5Eup	5499	3391	3953	1	0
5	31	C08	7000_5Eup	5500	2419	14609	1	0
5	31	C08	7000_5Eup	5501	2346	3517	1	0
5	31	C08	7000_5Eup	5502	6326	11636	1	0
5	31	C08	7000_5Eup	5503	4989	12434	1	0
5	31	C08	7000_5Eup	5504	4757	11498	1	0
5	31	C08	7000_5Eup	5505	3697	11832	1	0
5	31	C08	7000_5Eup	5506	7386	11686	1	0
5	31	C08	7000_5Eup	5507	3483	8328	1	0
5	31	C08	7000_5Eup	5508	2370	16351	1	0
5	31	C08	7000_5Eup	5509	1152	11481	1	0
5	31	C08	7000_5Eup	5510	4571	14391	1	0
5	31	C08	7000_5Eup	5511	3792	9233	1	0
5	31	C08	7000_5Eup	5512	6263	3220	1	0
5	31	C08	7000_5Eup	5513	1129	9555	1	0
5	31	C08	7000_5Eup	5514	6125	11260	1	0
5	31	C08	7000_5Eup	5515	5399	8601	1	0
5	31	C08	7000_5Eup	5516	4754	3699	1	0
5	31	C08	7000_5Eup	5517	4756	6241	1	0
5	31	C08	7000_5Eup	5518	6306	5623	1	0
5	31	C08	7000_5Eup	5519	4879	8539	1	0
5	31	C08	7000_5Eup	5520	2043	3583	1	0
5	31	C08	7000_5Eup	5521	6523	17705	1	0
5	31	C08	7000_5Eup	5522	2377	12185	1	0
5	31	C08	7000_5Eup	5523	3803	12626	1	0
5	31	C08	7000_5Eup	5524	3837	5782	1	0
5	31	C08	7000_5Eup	5525	5026	9363	1	0
5	31	C08	7000_5Eup	5526	4665	8992	1	0
5	31	C08	7000_5Eup	5527	5124	11928	1	0
5	31	C08	7000_5Eup	5528	5033	14844	1	0
5	31	C08	7000_5Eup	5529	5018	6867	1	0
5	31	C08	7000_5Eup	5530	4812	9258	1	0
5	31	C08	7000_5Eup	5531	5037	8955	1	0
5	31	C08	7000_5Eup	5532	4633	9156	1	0
5	31	C08	7000_5Eup	5533	3380	9195	1	0
5	31	C08	7000_5Eup	5534	10481	9261	1	0
5	31	C08	7000_5Eup	5535	6702	6706	1	0
5	31	C08	7000_5Eup	5536	6544	4092	1	0
5	31	C08	7000_5Eup	5537	3756	14093	1	0
5	31	C08	7000_5Eup	5538	1061	8540	1	0
5	31	C08	7000_5Eup	5539	3848	14179	1	0
5	31	C08	7000_5Eup	5540	5222	11228	1	0
5	31	C08	7000_5Eup	5541	5098	15032	1	0
5	31	C08	7000_5Eup	5542	4988	12211	1	0
5	31	C08	7000_5Eup	5543	5103	12038	1	0
5	31	C08	7000_5Eup	5544	3551	6554	1	0
5	31	C08	7000_5Eup	5545	4656	14821	1	0
5	31	C08	7000_5Eup	5546	6120	14748	1	0
5	31	C08	7000_5Eup	5547	4869	15086	1	0
5	31	C08	7000_5Eup	5548	6125	11261	1	0
5	31	C08	7000_5Eup	5549	3694	11857	1	0
5	31	C08	7000_5Eup	5550	6218	6339	1	0
5	31	C08	7000_5Eup	5551	4939	6072	1	0
5	31	C08	7000_5Eup	5552	4265	9096	1	0
5	31	C08	7000_5Eup	5553	2270	11863	1	0
5	31	C08	7000_5Eup	5554	1014	14219	1	0
5	31	C08	7000_5Eup	5555	3852	8525	1	0
5	31	C08	7000_5Eup	5556	2364	12605	1	0
5	31	C08	7000_5Eup	5557	1073	8806	1	0
5	31	C08	7000_5Eup	5558	4964	9269	1	0
5	31	C08	7000_5Eup	5559	5212	6551	1	0
5	31	C08	7000_5Eup	5560	1995	14781	1	0
5	31	C08	7000_5Eup	5561	6081	6313	1	0
5	31	C08	7000_5Eup	5562	6623	17955	1	0
5	31	C08	7000_5Eup	5563	2392	11470	1	0
5	31	C08	7000_5Eup	5564	7880	12732	1	0
5	31	C08	7000_5Eup	5565	3378	9043	1	0
5	31	C08	7000_5Eup	5566	1024	9574	1	0
5	31	C08	7000_5Eup	5567	3666	16851	1	0
5	31	C08	7000_5Eup	5568	7919	6627	1	0
5	31	C08	7000_5Eup	5569	2528	11464	1	0
5	31	C08	7000_5Eup	5570	2390	14536	1	0
5	31	C08	7000_5Eup	5571	3907	12068	1	0
5	31	C08	7000_5Eup	5572	6380	8895	1	0
5	31	C08	7000_5Eup	5573	3601	6094	1	0
5	31	C08	7000_5Eup	5574	3873	12224	1	0
5	31	C08	7000_5Eup	5575	3507	12534	1	0
5	31	C08	7000_5Eup	5576	1045	13845	1	0
5	31	C08	7000_5Eup	5577	6465	9126	1	0
5	31	C08	7000_5Eup	5578	2402	6700	1	0
5	31	C08	7000_5Eup	5579	6125	11917	1	0
5	31	C08	7000_5Eup	5580	2646	10081	1	0
5	31	C08	7000_5Eup	5581	3710	11101	1	0
5	31	C08	7000_5Eup	5582	3494	6092	1	0
5	31	C08	7000_5Eup	5583	2286	6663	1	0
5	31	C08	7000_5Eup	5584	6116	14479	1	0
5	31	C08	7000_5Eup	5585	6196	9622	1	0
5	31	C08	7000_5Eup	5586	3650	8981	1	0
5	31	C08	7000_5Eup	5587	4690	9108	1	0
5	31	C08	7000_5Eup	5588	3637	9588	1	0
5	31	C08	7000_5Eup	5589	4953	9509	1	0
5	31	C08	7000_5Eup	5590	4933	11627	1	0
5	31	C08	7000_5Eup	5591	6332	9346	1	0
5	31	C08	7000_5Eup	5592	3785	19994	1	0
5	31	C08	7000_5Eup	5593	3473	11873	1	0
5	31	C08	7000_5Eup	5594	6435	11306	1	0
5	31	C08	7000_5Eup	5595	2057	5757	1	0
5	31	C08	7000_5Eup	5596	3872	14187	1	0
5	31	C08	7000_5Eup	5597	3729	14446	1	0
5	31	C08	7000_5Eup	5598	2300	9496	1	0
5	31	C08	7000_5Eup	5599	4916	9221	1	0
5	31	C08	7000_5Eup	5600	5211	12236	1	0
5	31	C08	7000_5Eup	5601	5115	8930	1	0
5	31	C08	7000_5Eup	5602	3313	14605	1	0
5	31	C08	7000_5Eup	5603	2144	6645	1	0
5	31	C08	7000_5Eup	5604	2263	8922	1	0
5	31	C08	7000_5Eup	5605	5379	11990	1	0
5	31	C08	7000_5Eup	5606	2550	13780	1	0
5	31	C08	7000_5Eup	5607	3605	12259	1	0
5	31	C08	7000_5Eup	5608	2269	11782	1	0
5	31	C08	7000_5Eup	5609	2121	9116	1	0
5	31	C08	7000_5Eup	5610	6090	8980	1	0
5	31	C08	7000_5Eup	5611	5082	9125	1	0
5	31	C08	7000_5Eup	5612	6483	12079	1	0
5	31	C08	7000_5Eup	5613	7460	9147	1	0
5	31	C08	7000_5Eup	5614	6253	11676	1	0
5	31	C08	7000_5Eup	5615	6552	4356	1	0
5	31	C08	7000_5Eup	5616	6537	9735	1	0
5	31	C08	7000_5Eup	5617	2298	11681	1	0
5	31	C08	7000_5Eup	5618	2425	9184	1	0
5	31	C08	7000_5Eup	5619	6384	12930	1	0
5	31	C08	7000_5Eup	5620	3460	11623	1	0
5	31	C08	7000_5Eup	5621	3968	3430	1	0
5	31	C08	7000_5Eup	5622	2323	8881	1	0
5	31	C08	7000_5Eup	5623	3600	9972	1	0
5	31	C08	7000_5Eup	5624	5050	9036	1	0
5	31	C08	7000_5Eup	5625	4808	4189	1	0
5	31	C08	7000_5Eup	5626	3569	3342	1	0
5	31	C08	7000_5Eup	5627	6308	11590	1	0
5	31	C08	7000_5Eup	5628	5065	6695	1	0
5	31	C08	7000_5Eup	5629	2428	14373	1	0
5	31	C08	7000_5Eup	5630	3695	6294	1	0
5	31	C08	7000_5Eup	5631	6079	17321	1	0
5	31	C08	7000_5Eup	5632	3965	9140	1	0
5	31	C08	7000_5Eup	5633	5039	8972	1	0
5	31	C08	7000_5Eup	5634	6307	11386	1	0
5	31	C08	7000_5Eup	5635	5126	11145	1	0
5	31	C08	7000_5Eup	5636	2394	9090	1	0
5	31	C08	7000_5Eup	5637	4800	8428	1	0
5	31	C08	7000_5Eup	5638	3491	8241	1	0
5	31	C08	7000_5Eup	5639	6141	9137	1	0
5	31	C08	7000_5Eup	5640	2562	6802	1	0
5	31	C08	7000_5Eup	5641	2613	3774	1	0
5	31	C08	7000_5Eup	5642	7741	14800	1	0
5	31	C08	7000_5Eup	5643	6097	6252	1	0
5	31	C08	7000_5Eup	5644	2163	8713	1	0
5	31	C08	7000_5Eup	5645	2405	6186	1	0
5	31	C08	7000_5Eup	5646	6832	6107	1	0
5	31	C08	7000_5Eup	5647	5066	14666	1	0
5	31	C08	7000_5Eup	5648	6207	14451	1	0
5	31	C08	7000_5Eup	5649	2427	6138	1	0
5	31	C08	7000_5Eup	5650	2435	12022	1	0
5	31	C08	7000_5Eup	5651	5170	9156	1	0
5	31	C08	7000_5Eup	5652	3645	13976	1	0
5	31	C08	7000_5Eup	5653	3439	11423	1	0
5	31	C08	7000_5Eup	5654	3845	11875	1	0
5	31	C08	7000_5Eup	5655	2506	14198	1	0
5	31	C08	7000_5Eup	5656	1012	8802	1	0
5	31	C08	7000_5Eup	5657	2452	10752	1	0
5	31	C08	7000_5Eup	5658	4802	12085	1	0
5	31	C08	7000_5Eup	5659	3786	6463	1	0
5	31	C08	7000_5Eup	5660	3616	11960	1	0
5	31	C08	7000_5Eup	5661	1072	8410	1	0
5	31	C08	7000_5Eup	5662	4783	12661	1	0
5	31	C08	7000_5Eup	5663	5170	14923	1	0
5	31	C08	7000_5Eup	5664	4892	3349	1	0
5	31	C08	7000_5Eup	5665	2134	11214	1	0
5	31	C08	7000_5Eup	5666	2444	9942	1	0
5	31	C08	7000_5Eup	5667	2350	9228	1	0
5	31	C08	7000_5Eup	5668	1037	9185	1	0
5	31	C08	7000_5Eup	5669	2145	11025	1	0
5	31	C08	7000_5Eup	5670	2590	12588	1	0
5	31	C08	7000_5Eup	5671	4752	11508	1	0
5	31	C08	7000_5Eup	5672	2341	3719	1	0
5	31	C08	7000_5Eup	5673	3460	6153	1	0
5	31	C08	7000_5Eup	5674	3759	13932	1	0
5	31	C08	7000_5Eup	5675	3622	8936	1	0
5	31	C08	7000_5Eup	5676	2384	3634	1	0
5	31	C08	7000_5Eup	5677	3742	3524	1	0
5	31	C08	7000_5Eup	5678	2422	6715	1	0
5	31	C08	7000_5Eup	5679	995	11468	1	0
5	31	C08	7000_5Eup	5680	4875	11726	1	0
5	31	C08	7000_5Eup	5681	4808	8958	1	0
5	31	C08	7000_5Eup	5682	5145	12074	1	0
5	31	C08	7000_5Eup	5683	1139	6413	1	0
5	31	C08	7000_5Eup	5684	3607	9491	1	0
5	31	C08	7000_5Eup	5685	6263	14383	1	0
5	31	C08	7000_5Eup	5686	3526	12052	1	0
5	31	C08	7000_5Eup	5687	3772	9421	1	0
5	31	C08	7000_5Eup	5688	6283	3773	1	0
5	31	C08	7000_5Eup	5689	2457	6692	1	0
5	31	C08	7000_5Eup	5690	2342	6591	1	0
5	31	C08	7000_5Eup	5691	3827	5736	1	0
5	31	C08	7000_5Eup	5692	6156	8008	1	0
5	31	C08	7000_5Eup	5693	3598	16908	1	0
5	31	C08	7000_5Eup	5694	2335	14556	1	0
5	31	C08	7000_5Eup	5695	7873	6408	1	0
5	31	C08	7000_5Eup	5696	2069	11199	1	0
5	31	C08	7000_5Eup	5697	3651	8754	1	0
5	31	C08	7000_5Eup	5698	2348	13029	1	0
5	31	C08	7000_5Eup	5699	6400	6194	1	0
5	31	C08	7000_5Eup	5700	5860	11693	1	0
5	31	C08	7000_5Eup	5701	2651	12017	1	0
5	31	C08	7000_5Eup	5702	2312	11923	1	0
5	31	C08	7000_5Eup	5703	2381	8547	1	0
5	31	C08	7000_5Eup	5704	2393	11744	1	0
5	31	C08	7000_5Eup	5705	6277	11692	1	0
5	31	C08	7000_5Eup	5706	3373	9264	1	0
5	31	C08	7000_5Eup	5707	6540	16995	1	0
5	31	C08	7000_5Eup	5708	3860	6370	1	0
5	31	C08	7000_5Eup	5709	5113	14139	1	0
5	31	C08	7000_5Eup	5710	2217	11767	1	0
5	31	C08	7000_5Eup	5711	4973	6791	1	0
5	31	C08	7000_5Eup	5712	8058	6028	1	0
5	31	C08	7000_5Eup	5713	1080	9183	1	0
5	31	C08	7000_5Eup	5714	3511	11913	1	0
5	31	C08	7000_5Eup	5715	5144	11825	1	0
5	31	C08	7000_5Eup	5716	1108	11398	1	0
5	31	C08	7000_5Eup	5717	5946	11065	1	0
5	31	C08	7000_5Eup	5718	3440	4052	1	0
5	31	C08	7000_5Eup	5719	5075	9361	1	0
5	31	C08	7000_5Eup	5720	3699	6193	1	0
5	31	C08	7000_5Eup	5721	3818	15033	1	0
5	31	C08	7000_5Eup	5722	3688	9396	1	0
5	31	C08	7000_5Eup	5723	2275	9721	1	0
5	31	C08	7000_5Eup	5724	5966	16633	1	0
5	31	C08	7000_5Eup	5725	2339	12077	1	0
5	31	C08	7000_5Eup	5726	6255	7378	1	0
5	31	C08	7000_5Eup	5727	3480	11462	1	0
5	31	C08	7000_5Eup	5728	4772	9188	1	0
5	31	C08	7000_5Eup	5729	3824	6199	1	0
5	31	C08	7000_5Eup	5730	2403	14283	1	0
5	31	C08	7000_5Eup	5731	3803	14486	1	0
5	31	C08	7000_5Eup	5732	1016	10355	1	0
5	31	C08	7000_5Eup	5733	7344	7039	1	0
5	31	C08	7000_5Eup	5734	3462	15022	1	0
5	31	C08	7000_5Eup	5735	3420	8894	1	0
5	31	C08	7000_5Eup	5736	5167	12308	1	0
5	31	C08	7000_5Eup	5737	6034	11826	1	0
5	31	C08	7000_5Eup	5738	3908	5895	1	0
5	31	C08	7000_5Eup	5739	4911	5746	1	0
5	31	C08	7000_5Eup	5740	5007	3482	1	0
5	31	C08	7000_5Eup	5741	4969	9174	1	0
5	31	C08	7000_5Eup	5742	3431	14489	1	0
5	31	C08	7000_5Eup	5743	5032	3579	1	0
5	31	C08	7000_5Eup	5744	7712	12449	1	0
5	31	C08	7000_5Eup	5745	3710	9380	1	0
5	31	C08	7000_5Eup	5746	3694	6400	1	0
5	31	C08	7000_5Eup	5747	2270	6057	1	0
5	31	C08	7000_5Eup	5748	2110	11693	1	0
5	31	C08	7000_5Eup	5749	2011	9069	1	0
5	31	C08	7000_5Eup	5750	4774	11503	1	0
5	31	C08	7000_5Eup	5751	3805	6396	1	0
5	31	C08	7000_5Eup	5752	6423	9083	1	0
5	31	C08	7000_5Eup	5753	4679	9144	1	0
5	31	C08	7000_5Eup	5754	3558	9407	1	0
5	31	C08	7000_5Eup	5755	4804	6430	1	0
5	31	C08	7000_5Eup	5756	4637	3757	1	0
5	31	C08	7000_5Eup	5757	3670	6375	1	0
5	31	C08	7000_5Eup	5758	2353	16953	1	0
5	31	C08	7000_5Eup	5759	5065	11413	1	0
5	31	C08	7000_5Eup	5760	3802	8880	1	0
5	31	C08	7000_5Eup	5761	5071	14593	1	0
5	31	C08	7000_5Eup	5762	3717	14514	1	0
5	31	C08	7000_5Eup	5763	4879	11995	1	0
5	31	C08	7000_5Eup	5764	2069	11590	1	0
5	31	C08	7000_5Eup	5765	7597	9285	1	0
5	31	C08	7000_5Eup	5766	5137	6214	1	0
5	31	C08	7000_5Eup	5767	4710	10924	1	0
5	31	C08	7000_5Eup	5768	6594	9344	1	0
5	31	C08	7000_5Eup	5769	3773	6545	1	0
5	31	C08	7000_5Eup	5770	1109	11446	1	0
5	31	C08	7000_5Eup	5771	1035	9207	1	0
5	31	C08	7000_5Eup	5772	6175	3523	1	0
5	31	C08	7000_5Eup	5773	6279	8486	1	0
5	31	C08	7000_5Eup	5774	5146	18047	1	0
5	31	C08	7000_5Eup	5775	2387	16681	1	0
5	31	C08	7000_5Eup	5776	3659	6566	1	0
5	31	C08	7000_5Eup	5777	5067	14299	1	0
5	31	C08	7000_5Eup	5778	5063	9041	1	0
5	31	C08	7000_5Eup	5779	3658	11741	1	0
5	31	C08	7000_5Eup	5780	4695	3536	1	0
5	31	C08	7000_5Eup	5781	3838	6762	1	0
5	31	C08	7000_5Eup	5782	3785	6659	1	0
5	31	C08	7000_5Eup	5783	7439	10205	1	0
5	31	C08	7000_5Eup	5784	7841	9082	1	0
5	31	C08	7000_5Eup	5785	4164	11905	1	0
5	31	C08	7000_5Eup	5786	3722	6572	1	0
5	31	C08	7000_5Eup	5787	3709	8561	1	0
5	31	C08	7000_5Eup	5788	2442	9404	1	0
5	31	C08	7000_5Eup	5789	5206	19745	1	0
5	31	C08	7000_5Eup	5790	5077	11977	1	0
5	31	C08	7000_5Eup	5791	2239	11956	1	0
5	31	C08	7000_5Eup	5792	2387	6978	1	0
5	31	C08	7000_5Eup	5793	3599	11452	1	0
5	31	C08	7000_5Eup	5794	2594	11622	1	0
5	31	C08	7000_5Eup	5795	2472	12006	1	0
5	31	C08	7000_5Eup	5796	6473	9534	1	0
5	31	C08	7000_5Eup	5797	2461	19777	1	0
5	31	C08	7000_5Eup	5798	1062	17408	1	0
5	31	C08	7000_5Eup	5799	3531	14511	1	0
5	31	C08	7000_5Eup	5800	4727	14625	1	0
5	31	C08	7000_5Eup	5801	4841	12317	1	0
5	31	C08	7000_5Eup	5802	3443	8853	1	0
5	31	C08	7000_5Eup	5803	3779	8835	1	0
5	31	C08	7000_5Eup	5804	4994	8801	1	0
5	31	C08	7000_5Eup	5805	3623	6376	1	0
5	31	C08	7000_5Eup	5806	3411	11306	1	0
5	31	C08	7000_5Eup	5807	3392	8726	1	0
5	31	C08	7000_5Eup	5808	3689	9043	1	0
5	31	C08	7000_5Eup	5809	6263	6503	1	0
5	31	C08	7000_5Eup	5810	3759	5853	1	0
5	31	C08	7000_5Eup	5811	6139	14336	1	0
5	31	C08	7000_5Eup	5812	4955	8834	1	0
5	31	C08	7000_5Eup	5813	2196	9530	1	0
5	31	C08	7000_5Eup	5814	6178	11590	1	0
5	31	C08	7000_5Eup	5815	2485	11925	1	0
5	31	C08	7000_5Eup	5816	4878	9039	1	0
5	31	C08	7000_5Eup	5817	5058	6762	1	0
5	31	C08	7000_5Eup	5818	7507	11627	1	0
5	31	C08	7000_5Eup	5819	2231	11586	1	0
5	31	C08	7000_5Eup	5820	3642	11124	1	0
5	31	C08	7000_5Eup	5821	4619	6091	1	0
5	31	C08	7000_5Eup	5822	6618	9363	1	0
5	31	C08	7000_5Eup	5823	3812	14684	1	0
5	31	C08	7000_5Eup	5824	5064	14510	1	0
5	31	C08	7000_5Eup	5825	3691	11894	1	0
5	31	C08	7000_5Eup	5826	5039	6311	1	0
5	31	C08	7000_5Eup	5827	3580	11913	1	0
5	31	C08	7000_5Eup	5828	973	11125	1	0
5	31	C08	7000_5Eup	5829	3683	6067	1	0
5	31	C08	7000_5Eup	5830	3959	14634	1	0
5	31	C08	7000_5Eup	5831	2519	6670	1	0
5	31	C08	7000_5Eup	5832	7355	11143	1	0
5	31	C08	7000_5Eup	5833	5402	11930	1	0
5	31	C08	7000_5Eup	5834	3526	4023	1	0
5	31	C08	7000_5Eup	5835	3850	9238	1	0
5	31	C08	7000_5Eup	5836	3516	8847	1	0
5	31	C08	7000_5Eup	5837	1185	14320	1	0
5	31	C08	7000_5Eup	5838	7862	9311	1	0
5	31	C08	7000_5Eup	5839	3344	5960	1	0
5	31	C08	7000_5Eup	5840	7478	5860	1	0
5	31	C08	7000_5Eup	5841	1109	9557	1	0
5	31	C08	7000_5Eup	5842	1156	3589	1	0
5	31	C08	7000_5Eup	5843	3756	6506	1	0
5	31	C08	7000_5Eup	5844	6100	3927	1	0
5	31	C08	7000_5Eup	5845	5146	15305	1	0
5	31	C08	7000_5Eup	5846	6629	12741	1	0
5	31	C08	7000_5Eup	5847	3761	11870	1	0
5	31	C08	7000_5Eup	5848	2070	20167	1	0
5	31	C08	7000_5Eup	5849	4853	11958	1	0
5	31	C08	7000_5Eup	5850	4858	9268	1	0
5	31	C08	7000_5Eup	5851	2204	6542	1	0
5	31	C08	7000_5Eup	5852	3574	14445	1	0
5	31	C08	7000_5Eup	5853	3800	6081	1	0
5	31	C08	7000_5Eup	5854	2551	12194	1	0
5	31	C08	7000_5Eup	5855	2282	17356	1	0
5	31	C08	7000_5Eup	5856	3708	10559	1	0
5	31	C08	7000_5Eup	5857	7744	15257	1	0
5	31	C08	7000_5Eup	5858	9123	11897	1	0
5	31	C08	7000_5Eup	5859	7576	6448	1	0
5	31	C08	7000_5Eup	5860	6002	9162	1	0
5	31	C08	7000_5Eup	5861	7721	9757	1	0
5	31	C08	7000_5Eup	5862	2300	9041	1	0
5	31	C08	7000_5Eup	5863	3443	14487	1	0
5	31	C08	7000_5Eup	5864	5013	9247	1	0
5	31	C08	7000_5Eup	5865	3502	8806	1	0
5	31	C08	7000_5Eup	5866	2334	11075	1	0
5	31	C08	7000_5Eup	5867	5137	12008	1	0
5	31	C08	7000_5Eup	5868	3674	6784	1	0
5	31	C08	7000_5Eup	5869	4779	9470	1	0
5	31	C08	7000_5Eup	5870	3639	12524	1	0
5	31	C08	7000_5Eup	5871	4968	12159	1	0
5	31	C08	7000_5Eup	5872	3722	12586	1	0
5	31	C08	7000_5Eup	5873	9005	9060	1	0
5	31	C08	7000_5Eup	5874	3997	16833	1	0
5	31	C08	7000_5Eup	5875	3675	11506	1	0
5	31	C08	7000_5Eup	5876	2477	3867	1	0
5	31	C08	7000_5Eup	5877	6347	11862	1	0
5	31	C08	7000_5Eup	5878	2509	15128	1	0
5	31	C08	7000_5Eup	5879	3753	11626	1	0
5	31	C08	7000_5Eup	5880	8648	14251	1	0
5	31	C08	7000_5Eup	5881	2439	12180	1	0
5	31	C08	7000_5Eup	5882	3914	9048	1	0
5	31	C08	7000_5Eup	5883	8915	11979	1	0
5	31	C08	7000_5Eup	5884	1145	13979	1	0
5	31	C08	7000_5Eup	5885	4826	3379	1	0
5	31	C08	7000_5Eup	5886	2305	14355	1	0
5	31	C08	7000_5Eup	5887	4943	12114	1	0
5	31	C08	7000_5Eup	5888	2396	14401	1	0
5	31	C08	7000_5Eup	5889	3867	12834	1	0
5	31	C08	7000_5Eup	5890	5078	9800	1	0
5	31	C08	7000_5Eup	5891	1151	9152	1	0
5	31	C08	7000_5Eup	5892	6532	14895	1	0
5	31	C08	7000_5Eup	5893	4798	14239	1	0
5	31	C08	7000_5Eup	5894	6586	6950	1	0
5	31	C08	7000_5Eup	5895	3681	11712	1	0
5	31	C08	7000_5Eup	5896	9496	14899	1	0
5	31	C08	7000_5Eup	5897	3650	16611	1	0
5	31	C08	7000_5Eup	5898	3513	6162	1	0
5	31	C08	7000_5Eup	5899	2378	11147	1	0
5	31	C08	7000_5Eup	5900	3849	11800	1	0
5	31	C08	7000_5Eup	5901	3714	6010	1	0
5	31	C08	7000_5Eup	5902	5443	7610	1	0
5	31	C08	7000_5Eup	5903	3775	8942	1	0
5	31	C08	7000_5Eup	5904	4888	11025	1	0
5	31	C08	7000_5Eup	5905	3954	12382	1	0
5	31	C08	7000_5Eup	5906	3558	6468	1	0
5	31	C08	7000_5Eup	5907	3955	8445	1	0
5	31	C08	7000_5Eup	5908	2333	12045	1	0
5	31	C08	7000_5Eup	5909	4758	11845	1	0
5	31	C08	7000_5Eup	5910	5933	9024	1	0
5	31	C08	7000_5Eup	5911	8112	7056	1	0
5	31	C08	7000_5Eup	5912	5140	6038	1	0
5	31	C08	7000_5Eup	5913	3875	6665	1	0
5	31	C08	7000_5Eup	5914	2360	8933	1	0
5	31	C08	7000_5Eup	5915	3390	5688	1	0
5	31	C08	7000_5Eup	5916	2394	11915	1	0
5	31	C08	7000_5Eup	5917	2449	11896	1	0
5	31	C08	7000_5Eup	5918	3574	6862	1	0
5	31	C08	7000_5Eup	5919	2371	6211	1	0
5	31	C08	7000_5Eup	5920	6736	9629	1	0
5	31	C08	7000_5Eup	5921	5145	14632	1	0
5	31	C08	7000_5Eup	5922	1094	3644	1	0
5	31	C08	7000_5Eup	5923	3782	9078	1	0
5	31	C08	7000_5Eup	5924	1021	8547	1	0
5	31	C08	7000_5Eup	5925	4786	8802	1	0
5	31	C08	7000_5Eup	5926	2105	11366	1	0
5	31	C08	7000_5Eup	5927	2436	12223	1	0
5	31	C08	7000_5Eup	5928	2345	9763	1	0
5	31	C08	7000_5Eup	5929	1145	3489	1	0
5	31	C08	7000_5Eup	5930	3905	7268	1	0
5	31	C08	7000_5Eup	5931	6105	14301	1	0
5	31	C08	7000_5Eup	5932	2444	9344	1	0
5	31	C08	7000_5Eup	5933	3491	6715	1	0
5	31	C08	7000_5Eup	5934	5249	11733	1	0
5	31	C08	7000_5Eup	5935	5094	13941	1	0
5	31	C08	7000_5Eup	5936	3729	9237	1	0
5	31	C08	7000_5Eup	5937	3778	9113	1	0
5	31	C08	7000_5Eup	5938	2424	6560	1	0
5	31	C08	7000_5Eup	5939	4643	14031	1	0
5	31	C08	7000_5Eup	5940	7569	14036	1	0
5	31	C08	7000_5Eup	5941	1105	9137	1	0
5	31	C08	7000_5Eup	5942	9255	6839	1	0
5	31	C08	7000_5Eup	5943	8971	3718	1	0
5	31	C08	7000_5Eup	5944	3521	6247	1	0
5	31	C08	7000_5Eup	5945	6160	6980	1	0
5	31	C08	7000_5Eup	5946	3530	11663	1	0
5	31	C08	7000_5Eup	5947	5007	11799	1	0
5	31	C08	7000_5Eup	5948	2366	6601	1	0
5	31	C08	7000_5Eup	5949	2428	14818	1	0
5	31	C08	7000_5Eup	5950	3772	11655	1	0
5	31	C08	7000_5Eup	5951	5668	11270	1	0
5	31	C08	7000_5Eup	5952	3504	16670	1	0
5	31	C08	7000_5Eup	5953	3687	6540	1	0
5	31	C08	7000_5Eup	5954	3894	6466	1	0
5	31	C08	7000_5Eup	5955	5034	6051	1	0
5	31	C08	7000_5Eup	5956	3805	14291	1	0
5	31	C08	7000_5Eup	5957	5204	10278	1	0
5	31	C08	7000_5Eup	5958	3448	6214	1	0
5	31	C08	7000_5Eup	5959	2602	9087	1	0
5	31	C08	7000_5Eup	5960	4920	11663	1	0
5	31	C08	7000_5Eup	5961	4851	6448	1	0
5	31	C08	7000_5Eup	5962	3368	8638	1	0
5	31	C08	7000_5Eup	5963	2431	3815	1	0
5	31	C08	7000_5Eup	5964	3633	6367	1	0
5	31	C08	7000_5Eup	5965	3519	14192	1	0
5	31	C08	7000_5Eup	5966	3836	3577	1	0
5	31	C08	7000_5Eup	5967	3522	9112	1	0
5	31	C08	7000_5Eup	5968	7466	6234	1	0
5	31	C08	7000_5Eup	5969	1117	6029	1	0
5	31	C08	7000_5Eup	5970	3632	17236	1	0
5	31	C08	7000_5Eup	5971	3840	6241	1	0
5	31	C08	7000_5Eup	5972	2283	9678	1	0
5	31	C08	7000_5Eup	5973	2467	6580	1	0
5	31	C08	7000_5Eup	5974	6307	14057	1	0
5	31	C08	7000_5Eup	5975	6277	9337	1	0
5	31	C08	7000_5Eup	5976	1049	8852	1	0
5	31	C08	7000_5Eup	5977	3695	3605	1	0
5	31	C08	7000_5Eup	5978	3681	3657	1	0
5	31	C08	7000_5Eup	5979	5131	14963	1	0
5	31	C08	7000_5Eup	5980	5021	11133	1	0
5	31	C08	7000_5Eup	5981	6171	11687	1	0
5	31	C08	7000_5Eup	5982	6199	9055	1	0
5	31	C08	7000_5Eup	5983	4890	3730	1	0
5	31	C08	7000_5Eup	5984	2478	4156	1	0
5	31	C08	7000_5Eup	5985	2316	3768	1	0
5	31	C08	7000_5Eup	5986	1104	11808	1	0
5	31	C08	7000_5Eup	5987	4969	10570	1	0
5	31	C08	7000_5Eup	5988	3839	6607	1	0
5	31	C08	7000_5Eup	5989	3541	9574	1	0
5	31	C08	7000_5Eup	5990	3540	8605	1	0
5	31	C08	7000_5Eup	5991	5408	9554	1	0
5	31	C08	7000_5Eup	5992	10536	12174	1	0
5	31	C08	7000_5Eup	5993	8594	11511	1	0
5	31	C08	7000_5Eup	5994	4933	8845	1	0
5	31	C08	7000_5Eup	5995	4963	12187	1	0
5	31	C08	7000_5Eup	5996	3415	8523	1	0
5	31	C08	7000_5Eup	5997	4686	11003	1	0
5	31	C08	7000_5Eup	5998	4709	7366	1	0
5	31	C08	7000_5Eup	5999	2418	8962	1	0
5	31	C08	7000_5Eup	6000	3945	11716	1	0
5	31	C08	7000_5Eup	6001	2379	6454	1	0
5	31	C08	7000_5Eup	6002	1115	8817	1	0
5	31	C08	7000_5Eup	6003	3641	19343	1	0
5	31	C08	7000_5Eup	6004	1007	9166	1	0
5	31	C08	7000_5Eup	6005	3522	11817	1	0
5	31	C08	7000_5Eup	6006	3550	8972	1	0
5	31	C08	7000_5Eup	6007	4650	9032	1	0
5	31	C08	7000_5Eup	6008	4984	9555	1	0
5	31	C08	7000_5Eup	6009	6395	6219	1	0
5	31	C08	7000_5Eup	6010	6060	6257	1	0
5	31	C08	7000_5Eup	6011	2326	14787	1	0
5	31	C08	7000_5Eup	6012	3634	11285	1	0
5	31	C08	7000_5Eup	6013	4772	6289	1	0
5	31	C08	7000_5Eup	6014	3763	8541	1	0
5	31	C08	7000_5Eup	6015	4783	8964	1	0
5	31	C08	7000_5Eup	6016	1060	11406	1	0
5	31	C08	7000_5Eup	6017	7443	9001	1	0
5	31	C08	7000_5Eup	6018	3419	11822	1	0
5	31	C08	7000_5Eup	6019	2043	11145	1	0
5	31	C08	7000_5Eup	6020	1031	8186	1	0
5	31	C08	7000_5Eup	6021	3701	6314	1	0
5	31	C08	7000_5Eup	6022	6158	11630	1	0
5	31	C08	7000_5Eup	6023	2450	16883	1	0
5	31	C08	7000_5Eup	6024	3734	11778	1	0
5	31	C08	7000_5Eup	6025	2316	11187	1	0
5	31	C08	7000_5Eup	6026	1045	14459	1	0
5	31	C08	7000_5Eup	6027	3736	8951	1	0
5	31	C08	7000_5Eup	6028	6066	6261	1	0
5	31	C08	7000_5Eup	6029	6328	11593	1	0
5	31	C08	7000_5Eup	6030	3597	8682	1	0
5	31	C08	7000_5Eup	6031	2163	6267	1	0
5	31	C08	7000_5Eup	6032	5046	17317	1	0
5	31	C08	7000_5Eup	6033	3136	3542	1	0
5	31	C08	7000_5Eup	6034	6564	12181	1	0
5	31	C08	7000_5Eup	6035	981	9086	1	0
5	31	C08	7000_5Eup	6036	2440	23078	1	0
5	31	C08	7000_5Eup	6037	6440	14523	1	0
5	31	C08	7000_5Eup	6038	9889	6920	1	0
5	31	C08	7000_5Eup	6039	3895	14891	1	0
5	31	C08	7000_5Eup	6040	6345	13879	1	0
5	31	C08	7000_5Eup	6041	6536	9742	1	0
5	31	C08	7000_5Eup	6042	1982	14987	1	0
5	31	C08	7000_5Eup	6043	2406	8846	1	0
5	31	C08	7000_5Eup	6044	3333	11916	1	0
5	31	C08	7000_5Eup	6045	3393	6651	1	0
5	31	C08	7000_5Eup	6046	3757	12037	1	0
5	31	C08	7000_5Eup	6047	3639	11570	1	0
5	31	C08	7000_5Eup	6048	1021	14468	1	0
5	31	C08	7000_5Eup	6049	3361	4100	1	0
5	31	C08	7000_5Eup	6050	5026	11859	1	0
5	31	C08	7000_5Eup	6051	5012	8073	1	0
5	31	C08	7000_5Eup	6052	3498	10732	1	0
5	31	C08	7000_5Eup	6053	2035	6275	1	0
5	31	C08	7000_5Eup	6054	3740	11877	1	0
5	31	C08	7000_5Eup	6055	4719	14282	1	0
5	31	C08	7000_5Eup	6056	6537	11704	1	0
5	31	C08	7000_5Eup	6057	1059	13423	1	0
5	31	C08	7000_5Eup	6058	7391	8378	1	0
5	31	C08	7000_5Eup	6059	5038	6391	1	0
5	31	C08	7000_5Eup	6060	4897	11979	1	0
5	31	C08	7000_5Eup	6061	3880	11823	1	0
5	31	C08	7000_5Eup	6062	1023	13807	1	0
5	31	C08	7000_5Eup	6063	2320	8819	1	0
5	31	C08	7000_5Eup	6064	6422	12349	1	0
5	31	C08	7000_5Eup	6065	1076	9063	1	0
5	31	C08	7000_5Eup	6066	2465	9405	1	0
5	31	C08	7000_5Eup	6067	2078	9154	1	0
5	31	C08	7000_5Eup	6068	2397	14425	1	0
5	31	C08	7000_5Eup	6069	2526	14664	1	0
5	31	C08	7000_5Eup	6070	3457	8861	1	0
5	31	C08	7000_5Eup	6071	4991	12016	1	0
5	31	C08	7000_5Eup	6072	4728	8934	1	0
5	31	C08	7000_5Eup	6073	2307	6107	1	0
5	31	C08	7000_5Eup	6074	2536	15148	1	0
5	31	C08	7000_5Eup	6075	2374	11728	1	0
5	31	C08	7000_5Eup	6076	3642	17126	1	0
5	31	C08	7000_5Eup	6077	3413	6340	1	0
5	31	C08	7000_5Eup	6078	4776	6653	1	0
5	31	C08	7000_5Eup	6079	3884	10712	1	0
5	31	C08	7000_5Eup	6080	4762	6527	1	0
5	31	C08	7000_5Eup	6081	8850	14671	1	0
5	31	C08	7000_5Eup	6082	7464	16523	1	0
5	31	C08	7000_5Eup	6083	3495	8462	1	0
5	31	C08	7000_5Eup	6084	3437	3399	1	0
5	31	C08	7000_5Eup	6085	2478	16866	1	0
5	31	C08	7000_5Eup	6086	3733	9388	1	0
5	31	C08	7000_5Eup	6087	6428	6843	1	0
5	31	C08	7000_5Eup	6088	3306	11763	1	0
5	31	C08	7000_5Eup	6089	3290	14640	1	0
5	31	C08	7000_5Eup	6090	3736	11287	1	0
5	31	C08	7000_5Eup	6091	3429	8615	1	0
5	31	C08	7000_5Eup	6092	4864	14454	1	0
5	31	C08	7000_5Eup	6093	2336	17849	1	0
5	31	C08	7000_5Eup	6094	5029	11325	1	0
5	31	C08	7000_5Eup	6095	7286	9310	1	0
5	31	C08	7000_5Eup	6096	6198	13943	1	0
5	31	C08	7000_5Eup	6097	3427	8977	1	0
5	31	C08	7000_5Eup	6098	5031	17142	1	0
5	31	C08	7000_5Eup	6099	5015	11630	1	0
5	31	C08	7000_5Eup	6100	4767	8689	1	0
5	31	C08	7000_5Eup	6101	4621	14648	1	0
5	31	C08	7000_5Eup	6102	5218	8663	1	0
5	31	C08	7000_5Eup	6103	3797	11226	1	0
5	31	C08	7000_5Eup	6104	2420	6281	1	0
5	31	C08	7000_5Eup	6105	2145	11835	1	0
5	31	C08	7000_5Eup	6106	3536	11673	1	0
5	31	C08	7000_5Eup	6107	2209	11416	1	0
5	31	C08	7000_5Eup	6108	3825	8620	1	0
5	31	C08	7000_5Eup	6109	6608	15213	1	0
5	31	C08	7000_5Eup	6110	2439	9328	1	0
5	31	C08	7000_5Eup	6111	2365	11728	1	0
5	31	C08	7000_5Eup	6112	2334	19058	1	0
5	31	C08	7000_5Eup	6113	6177	6284	1	0
5	31	C08	7000_5Eup	6114	2325	14434	1	0
5	31	C08	7000_5Eup	6115	5053	8919	1	0
5	31	C08	7000_5Eup	6116	4641	8848	1	0
5	31	C08	7000_5Eup	6117	6411	14484	1	0
5	31	C08	7000_5Eup	6118	1176	8985	1	0
5	31	C08	7000_5Eup	6119	1160	5570	1	0
5	31	C08	7000_5Eup	6120	3651	11718	1	0
5	31	C08	7000_5Eup	6121	2417	11402	1	0
5	31	C08	7000_5Eup	6122	3680	8336	1	0
5	31	C08	7000_5Eup	6123	3908	6725	1	0
5	31	C08	7000_5Eup	6124	3413	12060	1	0
5	31	C08	7000_5Eup	6125	7390	11238	1	0
5	31	C08	7000_5Eup	6126	4733	8562	1	0
5	31	C08	7000_5Eup	6127	5353	9238	1	0
5	31	C08	7000_5Eup	6128	3416	3939	1	0
5	31	C08	7000_5Eup	6129	5207	8882	1	0
5	31	C08	7000_5Eup	6130	3684	4043	1	0
5	31	C08	7000_5Eup	6131	5127	9018	1	0
5	31	C08	7000_5Eup	6132	4833	9001	1	0
5	31	C08	7000_5Eup	6133	4711	5382	1	0
5	31	C08	7000_5Eup	6134	6122	11634	1	0
5	31	C08	7000_5Eup	6135	6663	14172	1	0
5	31	C08	7000_5Eup	6136	3444	8798	1	0
5	31	C08	7000_5Eup	6137	5201	6974	1	0
5	31	C08	7000_5Eup	6138	7868	6692	1	0
5	31	C08	7000_5Eup	6139	6393	9208	1	0
5	31	C08	7000_5Eup	6140	5013	14985	1	0
5	31	C08	7000_5Eup	6141	1147	11921	1	0
5	31	C08	7000_5Eup	6142	4952	14757	1	0
5	31	C08	7000_5Eup	6143	6486	8259	1	0
5	31	C08	7000_5Eup	6144	2356	6491	1	0
5	31	C08	7000_5Eup	6145	4112	14087	1	0
5	31	C08	7000_5Eup	6146	3451	8770	1	0
5	31	C08	7000_5Eup	6147	4884	16614	1	0
5	31	C08	7000_5Eup	6148	3881	11683	1	0
5	31	C08	7000_5Eup	6149	3302	9149	1	0
5	31	C08	7000_5Eup	6150	6395	8779	1	0
5	31	C08	7000_5Eup	6151	5991	5877	1	0
5	31	C08	7000_5Eup	6152	5123	8943	1	0
5	31	C08	7000_5Eup	6153	4965	9077	1	0
5	31	C08	7000_5Eup	6154	3074	8013	1	0
5	31	C08	7000_5Eup	6155	2407	5997	1	0
5	31	C08	7000_5Eup	6156	3687	8764	1	0
5	31	C08	7000_5Eup	6157	6138	11584	1	0
5	31	C08	7000_5Eup	6158	4647	8827	1	0
5	31	C08	7000_5Eup	6159	3849	9008	1	0
5	31	C08	7000_5Eup	6160	3751	14763	1	0
5	31	C08	7000_5Eup	6161	3788	9076	1	0
5	31	C08	7000_5Eup	6162	5139	11500	1	0
5	31	C08	7000_5Eup	6163	1017	8810	1	0
5	31	C08	7000_5Eup	6164	6019	11260	1	0
5	31	C08	7000_5Eup	6165	3491	5912	1	0
5	31	C08	7000_5Eup	6166	1027	11864	1	0
5	31	C08	7000_5Eup	6167	3317	25156	1	0
5	31	C08	7000_5Eup	6168	1049	14379	1	0
5	31	C08	7000_5Eup	6169	2405	9062	1	0
5	31	C08	7000_5Eup	6170	5201	8597	1	0
5	31	C08	7000_5Eup	6171	3659	9000	1	0
5	31	C08	7000_5Eup	6172	5049	14634	1	0
5	31	C08	7000_5Eup	6173	4996	14406	1	0
5	31	C08	7000_5Eup	6174	6272	5761	1	0
5	31	C08	7000_5Eup	6175	8514	6061	1	0
5	31	C08	7000_5Eup	6176	6151	11270	1	0
5	31	C08	7000_5Eup	6177	1014	13774	1	0
5	31	C08	7000_5Eup	6178	5096	11739	1	0
5	31	C08	7000_5Eup	6179	2386	12226	1	0
5	31	C08	7000_5Eup	6180	5168	9133	1	0
5	31	C08	7000_5Eup	6181	9110	11642	1	0
5	31	C08	7000_5Eup	6182	7651	8941	1	0
5	31	C08	7000_5Eup	6183	3586	9059	1	0
5	31	C08	7000_5Eup	6184	3767	9730	1	0
5	31	C08	7000_5Eup	6185	6071	7362	1	0
5	31	C08	7000_5Eup	6186	6284	14854	1	0
5	31	C08	7000_5Eup	6187	6163	15463	1	0
5	31	C08	7000_5Eup	6188	3559	9168	1	0
5	31	C08	7000_5Eup	6189	3323	8897	1	0
5	31	C08	7000_5Eup	6190	3868	10869	1	0
5	31	C08	7000_5Eup	6191	3517	14631	1	0
5	31	C08	7000_5Eup	6192	3661	11487	1	0
5	31	C08	7000_5Eup	6193	3946	9591	1	0
5	31	C08	7000_5Eup	6194	3902	6389	1	0
5	31	C08	7000_5Eup	6195	1256	6233	1	0
5	31	C08	7000_5Eup	6196	2545	12897	1	0
5	31	C08	7000_5Eup	6197	3799	12224	1	0
5	31	C08	7000_5Eup	6198	2343	9493	1	0
5	31	C08	7000_5Eup	6199	6072	3070	1	0
5	31	C08	7000_5Eup	6200	4958	5880	1	0
5	31	C08	7000_5Eup	6201	5380	12152	1	0
5	31	C08	7000_5Eup	6202	2416	8494	1	0
5	31	C08	7000_5Eup	6203	3802	9892	1	0
5	31	C08	7000_5Eup	6204	3682	6368	1	0
5	31	C08	7000_5Eup	6205	3441	8522	1	0
5	31	C08	7000_5Eup	6206	3763	12375	1	0
5	31	C08	7000_5Eup	6207	6030	13713	1	0
5	31	C08	7000_5Eup	6208	2422	9543	1	0
5	31	C08	7000_5Eup	6209	5211	9204	1	0
5	31	C08	7000_5Eup	6210	5004	12170	1	0
5	31	C08	7000_5Eup	6211	3596	3649	1	0
5	31	C08	7000_5Eup	6212	3767	11208	1	0
5	31	C08	7000_5Eup	6213	2341	8691	1	0
5	31	C08	7000_5Eup	6214	3840	5991	1	0
5	31	C08	7000_5Eup	6215	3848	12498	1	0
5	31	C08	7000_5Eup	6216	3842	14457	1	0
5	31	C08	7000_5Eup	6217	6222	12547	1	0
5	31	C08	7000_5Eup	6218	935	8615	1	0
5	31	C08	7000_5Eup	6219	2142	8984	1	0
5	31	C08	7000_5Eup	6220	3397	9079	1	0
5	31	C08	7000_5Eup	6221	1108	11027	1	0
5	31	C08	7000_5Eup	6222	1108	6331	1	0
5	31	C08	7000_5Eup	6223	2290	17245	1	0
5	31	C08	7000_5Eup	6224	3507	13224	1	0
5	31	C08	7000_5Eup	6225	4795	17403	1	0
5	31	C08	7000_5Eup	6226	2063	3257	1	0
5	31	C08	7000_5Eup	6227	3772	9140	1	0
5	31	C08	7000_5Eup	6228	3745	6386	1	0
5	31	C08	7000_5Eup	6229	2294	9370	1	0
5	31	C08	7000_5Eup	6230	4794	8829	1	0
5	31	C08	7000_5Eup	6231	3583	9324	1	0
5	31	C08	7000_5Eup	6232	5079	11808	1	0
5	31	C08	7000_5Eup	6233	5096	6446	1	0
5	31	C08	7000_5Eup	6234	3844	8754	1	0
5	31	C08	7000_5Eup	6235	3405	3959	1	0
5	31	C08	7000_5Eup	6236	7613	14795	1	0
5	31	C08	7000_5Eup	6237	2426	6894	1	0
5	31	C08	7000_5Eup	6238	6517	9349	1	0
5	31	C08	7000_5Eup	6239	2131	16892	1	0
5	31	C08	7000_5Eup	6240	4822	15481	1	0
5	31	C08	7000_5Eup	6241	3814	4143	1	0
5	31	C08	7000_5Eup	6242	3386	6756	1	0
5	31	C08	7000_5Eup	6243	3896	3663	1	0
5	31	C08	7000_5Eup	6244	5021	11698	1	0
5	31	C08	7000_5Eup	6245	4868	11183	1	0
5	31	C08	7000_5Eup	6246	3416	19270	1	0
5	31	C08	7000_5Eup	6247	5975	8831	1	0
5	31	C08	7000_5Eup	6248	3574	8923	1	0
5	31	C08	7000_5Eup	6249	5398	9309	1	0
5	31	C08	7000_5Eup	6250	1092	6359	1	0
5	31	C08	7000_5Eup	6251	3766	15267	1	0
5	31	C08	7000_5Eup	6252	6266	3832	1	0
5	31	C08	7000_5Eup	6253	2344	10411	1	0
5	31	C08	7000_5Eup	6254	5281	9338	1	0
5	31	C08	7000_5Eup	6255	3974	9898	1	0
5	31	C08	7000_5Eup	6256	6181	9083	1	0
5	31	C08	7000_5Eup	6257	3512	8982	1	0
5	31	C08	7000_5Eup	6258	2509	11338	1	0
5	31	C08	7000_5Eup	6259	5039	8957	1	0
5	31	C08	7000_5Eup	6260	5116	16822	1	0
5	31	C08	7000_5Eup	6261	6184	14313	1	0
5	31	C08	7000_5Eup	6262	6338	9258	1	0
5	31	C08	7000_5Eup	6263	3816	16132	0	0
5	31	C08	7000_5Eup	6264	5120	9163	1	0
5	31	C08	7000_5Eup	6265	4699	3794	1	0
5	31	C08	7000_5Eup	6266	6779	8606	1	0
5	31	C08	7000_5Eup	6267	3658	6796	1	0
5	31	C08	7000_5Eup	6268	6487	8676	1	0
5	31	C08	7000_5Eup	6269	2436	3505	1	0
5	31	C08	7000_5Eup	6270	2613	9866	1	0
5	31	C08	7000_5Eup	6271	3354	14606	1	0
5	31	C08	7000_5Eup	6272	6071	11404	1	0
5	31	C08	7000_5Eup	6273	6388	11894	1	0
5	31	C08	7000_5Eup	6274	3503	6637	1	0
5	31	C08	7000_5Eup	6275	2567	9848	1	0
5	31	C08	7000_5Eup	6276	5230	12400	1	0
5	31	C08	7000_5Eup	6277	3454	6368	1	0
5	31	C08	7000_5Eup	6278	5178	8522	1	0
5	31	C08	7000_5Eup	6279	3431	9104	1	0
5	31	C08	7000_5Eup	6280	3715	16467	1	0
5	31	C08	7000_5Eup	6281	3482	14116	1	0
5	31	C08	7000_5Eup	6282	4763	18217	1	0
5	31	C08	7000_5Eup	6283	5169	8711	1	0
5	31	C08	7000_5Eup	6284	4802	11933	1	0
5	31	C08	7000_5Eup	6285	4757	15061	1	0
5	31	C08	7000_5Eup	6286	3701	5831	1	0
5	31	C08	7000_5Eup	6287	2393	11307	1	0
5	31	C08	7000_5Eup	6288	6213	9061	1	0
5	31	C08	7000_5Eup	6289	1141	8253	1	0
5	31	C08	7000_5Eup	6290	4841	6237	1	0
5	31	C08	7000_5Eup	6291	6311	6308	1	0
5	31	C08	7000_5Eup	6292	2259	6235	1	0
5	31	C08	7000_5Eup	6293	4696	3618	1	0
5	31	C08	7000_5Eup	6294	5156	11691	1	0
5	31	C08	7000_5Eup	6295	4901	9327	1	0
5	31	C08	7000_5Eup	6296	3667	11768	1	0
5	31	C08	7000_5Eup	6297	5010	17171	1	0
5	31	C08	7000_5Eup	6298	4901	12435	1	0
5	31	C08	7000_5Eup	6299	2197	6359	1	0
5	31	C08	7000_5Eup	6300	3548	6906	1	0
5	31	C08	7000_5Eup	6301	5098	14921	1	0
5	31	C08	7000_5Eup	6302	2448	3443	1	0
5	31	C08	7000_5Eup	6303	4792	8126	1	0
5	31	C08	7000_5Eup	6304	1074	6360	1	0
5	31	C08	7000_5Eup	6305	1066	9591	1	0
5	31	C08	7000_5Eup	6306	1011	11808	1	0
5	31	C08	7000_5Eup	6307	6260	9421	1	0
5	31	C08	7000_5Eup	6308	2456	12220	1	0
5	31	C08	7000_5Eup	6309	6363	6791	1	0
5	31	C08	7000_5Eup	6310	3420	5968	1	0
5	31	C08	7000_5Eup	6311	2371	19537	1	0
5	31	C08	7000_5Eup	6312	2413	17142	1	0
5	31	C08	7000_5Eup	6313	6190	16931	1	0
5	31	C08	7000_5Eup	6314	3615	6677	1	0
5	31	C08	7000_5Eup	6315	991	16472	1	0
5	31	C08	7000_5Eup	6316	3494	3800	1	0
5	31	C08	7000_5Eup	6317	3496	6297	1	0
5	31	C08	7000_5Eup	6318	5044	9048	1	0
5	31	C08	7000_5Eup	6319	6043	9251	1	0
5	31	C08	7000_5Eup	6320	3771	8652	1	0
5	31	C08	7000_5Eup	6321	2273	12176	1	0
5	31	C08	7000_5Eup	6322	7514	8963	1	0
5	31	C08	7000_5Eup	6323	1086	9168	1	0
5	31	C08	7000_5Eup	6324	4710	8765	1	0
5	31	C08	7000_5Eup	6325	3734	6415	1	0
5	31	C08	7000_5Eup	6326	3857	11869	1	0
5	31	C08	7000_5Eup	6327	6349	9585	1	0
5	31	C08	7000_5Eup	6328	6356	8832	1	0
5	31	C08	7000_5Eup	6329	3731	17467	1	0
5	31	C08	7000_5Eup	6330	1022	8951	1	0
5	31	C08	7000_5Eup	6331	2224	11438	1	0
5	31	C08	7000_5Eup	6332	4975	12063	1	0
5	31	C08	7000_5Eup	6333	3840	12294	1	0
5	31	C08	7000_5Eup	6334	5237	11490	1	0
5	31	C08	7000_5Eup	6335	3439	11542	1	0
5	31	C08	7000_5Eup	6336	5031	11634	1	0
5	31	C08	7000_5Eup	6337	3662	14510	1	0
5	31	C08	7000_5Eup	6338	4663	8740	1	0
5	31	C08	7000_5Eup	6339	1089	11864	1	0
5	31	C08	7000_5Eup	6340	3382	8452	1	0
5	31	C08	7000_5Eup	6341	3605	5983	1	0
5	31	C08	7000_5Eup	6342	6150	13453	1	0
5	31	C08	7000_5Eup	6343	4742	3607	1	0
5	31	C08	7000_5Eup	6344	3618	12253	1	0
5	31	C08	7000_5Eup	6345	3680	6309	1	0
5	31	C08	7000_5Eup	6346	3829	11872	1	0
5	31	C08	7000_5Eup	6347	5275	9247	1	0
5	31	C08	7000_5Eup	6348	3695	3674	1	0
5	31	C08	7000_5Eup	6349	2221	8949	1	0
5	31	C08	7000_5Eup	6350	2442	9080	1	0
5	31	C08	7000_5Eup	6351	4864	10501	1	0
5	31	C08	7000_5Eup	6352	2920	11130	1	0
5	31	C08	7000_5Eup	6353	5182	8988	1	0
5	31	C08	7000_5Eup	6354	4721	20205	1	0
5	31	C08	7000_5Eup	6355	3477	16849	1	0
5	31	C08	7000_5Eup	6356	2308	9025	1	0
5	31	C08	7000_5Eup	6357	3695	17001	1	0
5	31	C08	7000_5Eup	6358	4770	11662	1	0
5	31	C08	7000_5Eup	6359	3530	3992	1	0
5	31	C08	7000_5Eup	6360	4990	9073	1	0
5	31	C08	7000_5Eup	6361	6319	9649	1	0
5	31	C08	7000_5Eup	6362	2390	17012	1	0
5	31	C08	7000_5Eup	6363	2206	14864	1	0
5	31	C08	7000_5Eup	6364	2612	11829	1	0
5	31	C08	7000_5Eup	6365	2242	9384	1	0
5	31	C08	7000_5Eup	6366	5157	9855	1	0
5	31	C08	7000_5Eup	6367	3919	6337	1	0
5	31	C08	7000_5Eup	6368	3496	6637	1	0
5	31	C08	7000_5Eup	6369	5038	3932	1	0
5	31	C08	7000_5Eup	6370	2403	11627	1	0
5	31	C08	7000_5Eup	6371	2396	8940	1	0
5	31	C08	7000_5Eup	6372	4767	14309	1	0
5	31	C08	7000_5Eup	6373	1232	9178	1	0
5	31	C08	7000_5Eup	6374	6880	14884	1	0
5	31	C08	7000_5Eup	6375	6326	6289	1	0
5	31	C08	7000_5Eup	6376	2036	8823	1	0
5	31	C08	7000_5Eup	6377	5545	16008	0	0
5	31	C08	7000_5Eup	6378	3539	9145	1	0
5	31	C08	7000_5Eup	6379	4745	9026	1	0
5	31	C08	7000_5Eup	6380	6420	11759	1	0
5	31	C08	7000_5Eup	6381	5169	14890	1	0
5	31	C08	7000_5Eup	6382	3372	9194	1	0
5	31	C08	7000_5Eup	6383	6696	6971	1	0
5	31	C08	7000_5Eup	6384	3462	6564	1	0
5	31	C08	7000_5Eup	6385	2316	5581	1	0
5	31	C08	7000_5Eup	6386	2289	6147	1	0
5	31	C08	7000_5Eup	6387	3601	3764	1	0
5	31	C08	7000_5Eup	6388	5006	12089	1	0
5	31	C08	7000_5Eup	6389	4947	8961	1	0
5	31	C08	7000_5Eup	6390	2422	14329	1	0
5	31	C08	7000_5Eup	6391	2084	11686	1	0
5	31	C08	7000_5Eup	6392	3935	8968	1	0
5	31	C08	7000_5Eup	6393	7485	9416	1	0
5	31	C08	7000_5Eup	6394	8942	6129	1	0
5	31	C08	7000_5Eup	6395	6233	17456	1	0
5	31	C08	7000_5Eup	6396	3600	11830	1	0
5	31	C08	7000_5Eup	6397	2168	8542	1	0
5	31	C08	7000_5Eup	6398	7293	11394	1	0
5	31	C08	7000_5Eup	6399	5053	11564	1	0
5	31	C08	7000_5Eup	6400	2234	11599	1	0
5	31	C08	7000_5Eup	6401	5218	11987	1	0
5	31	C08	7000_5Eup	6402	3668	11641	1	0
5	31	C08	7000_5Eup	6403	2508	6844	1	0
5	31	C08	7000_5Eup	6404	2304	17173	1	0
5	31	C08	7000_5Eup	6405	5957	5999	1	0
5	31	C08	7000_5Eup	6406	2410	9953	1	0
5	31	C08	7000_5Eup	6407	5411	9154	1	0
5	31	C08	7000_5Eup	6408	3832	14783	1	0
5	31	C08	7000_5Eup	6409	7394	14402	1	0
5	31	C08	7000_5Eup	6410	4921	11326	1	0
5	31	C08	7000_5Eup	6411	2403	12071	1	0
5	31	C08	7000_5Eup	6412	5182	25928	1	0
5	31	C08	7000_5Eup	6413	2467	4092	1	0
5	31	C08	7000_5Eup	6414	6478	8764	1	0
5	31	C08	7000_5Eup	6415	4836	8803	1	0
5	31	C08	7000_5Eup	6416	3620	6708	1	0
5	31	C08	7000_5Eup	6417	5055	3478	1	0
5	31	C08	7000_5Eup	6418	3367	8446	1	0
5	31	C08	7000_5Eup	6419	2562	11102	1	0
5	31	C08	7000_5Eup	6420	4783	14517	1	0
5	31	C08	7000_5Eup	6421	5082	12331	1	0
5	31	C08	7000_5Eup	6422	6054	17011	1	0
5	31	C08	7000_5Eup	6423	1144	11874	1	0
5	31	C08	7000_5Eup	6424	1086	10082	1	0
5	31	C08	7000_5Eup	6425	5097	12248	1	0
5	31	C08	7000_5Eup	6426	1305	8423	1	0
5	31	C08	7000_5Eup	6427	6653	19702	1	0
5	31	C08	7000_5Eup	6428	2217	8378	1	0
5	31	C08	7000_5Eup	6429	990	11531	1	0
5	31	C08	7000_5Eup	6430	1022	11423	1	0
5	31	C08	7000_5Eup	6431	4622	12009	1	0
5	31	C08	7000_5Eup	6432	945	11811	1	0
5	31	C08	7000_5Eup	6433	5435	17824	1	0
5	31	C08	7000_5Eup	6434	3424	6195	1	0
5	31	C08	7000_5Eup	6435	3488	14026	1	0
5	31	C08	7000_5Eup	6436	3593	17121	1	0
5	31	C08	7000_5Eup	6437	4729	11788	1	0
5	31	C08	7000_5Eup	6438	3595	14271	1	0
5	31	C08	7000_5Eup	6439	3389	8934	1	0
5	31	C08	7000_5Eup	6440	3615	8984	1	0
5	31	C08	7000_5Eup	6441	7795	4559	1	0
5	31	C08	7000_5Eup	6442	6173	11751	1	0
5	31	C08	7000_5Eup	6443	3747	14801	1	0
5	31	C08	7000_5Eup	6444	4850	6329	1	0
5	31	C08	7000_5Eup	6445	3398	6005	1	0
5	31	C08	7000_5Eup	6446	912	17605	1	0
5	31	C08	7000_5Eup	6447	3877	14609	1	0
5	31	C08	7000_5Eup	6448	4922	8910	1	0
5	31	C08	7000_5Eup	6449	4707	6703	1	0
5	31	C08	7000_5Eup	6450	5157	6429	1	0
5	31	C08	7000_5Eup	6451	6201	6432	1	0
5	31	C08	7000_5Eup	6452	2172	14307	1	0
5	31	C08	7000_5Eup	6453	6434	6850	1	0
5	31	C08	7000_5Eup	6454	3780	6352	1	0
5	31	C08	7000_5Eup	6455	3228	9239	1	0
5	31	C08	7000_5Eup	6456	4927	11679	1	0
5	31	C08	7000_5Eup	6457	6404	6506	1	0
5	31	C08	7000_5Eup	6458	6245	14188	1	0
5	31	C08	7000_5Eup	6459	2365	14451	1	0
5	31	C08	7000_5Eup	6460	10311	9101	1	0
5	31	C08	7000_5Eup	6461	6458	9220	1	0
5	31	C08	7000_5Eup	6462	2380	9528	1	0
5	31	C08	7000_5Eup	6463	2392	9011	1	0
5	31	C08	7000_5Eup	6464	2528	9152	1	0
5	31	C08	7000_5Eup	6465	5014	6611	1	0
5	31	C08	7000_5Eup	6466	6083	6165	1	0
5	31	C08	7000_5Eup	6467	4902	9155	1	0
5	31	C08	7000_5Eup	6468	3627	9134	1	0
5	31	C08	7000_5Eup	6469	2406	6466	1	0
5	31	C08	7000_5Eup	6470	5469	10279	1	0
5	31	C08	7000_5Eup	6471	3449	6201	1	0
5	31	C08	7000_5Eup	6472	1125	9561	1	0
5	31	C08	7000_5Eup	6473	3531	11124	1	0
5	31	C08	7000_5Eup	6474	3656	9593	1	0
5	31	C08	7000_5Eup	6475	3494	9359	1	0
5	31	C08	7000_5Eup	6476	5048	9981	1	0
5	31	C08	7000_5Eup	6477	2254	5923	1	0
5	31	C08	7000_5Eup	6478	3767	9636	1	0
5	31	C08	7000_5Eup	6479	5047	8852	1	0
5	31	C08	7000_5Eup	6480	5086	6388	1	0
5	31	C08	7000_5Eup	6481	7274	12078	1	0
5	31	C08	7000_5Eup	6482	4690	12037	1	0
5	31	C08	7000_5Eup	6483	3418	8928	1	0
5	31	C08	7000_5Eup	6484	3769	8900	1	0
5	31	C08	7000_5Eup	6485	6089	3355	1	0
5	31	C08	7000_5Eup	6486	3691	11950	1	0
5	31	C08	7000_5Eup	6487	4832	17314	1	0
5	31	C08	7000_5Eup	6488	4931	6214	1	0
5	31	C08	7000_5Eup	6489	2654	11215	1	0
5	31	C08	7000_5Eup	6490	4719	6151	1	0
5	31	C08	7000_5Eup	6491	7283	6883	1	0
5	31	C08	7000_5Eup	6492	4972	8971	1	0
5	31	C08	7000_5Eup	6493	6139	6739	1	0
5	31	C08	7000_5Eup	6494	2058	14221	1	0
5	31	C08	7000_5Eup	6495	6251	9094	1	0
5	31	C08	7000_5Eup	6496	6224	11579	1	0
5	31	C08	7000_5Eup	6497	3767	9200	1	0
5	31	C08	7000_5Eup	6498	5061	5886	1	0
5	31	C08	7000_5Eup	6499	3795	8817	1	0
5	31	C08	7000_5Eup	6500	2422	9507	1	0
5	31	C08	7000_5Eup	6501	6231	6663	1	0
5	31	C08	7000_5Eup	6502	9239	9482	1	0
5	31	C08	7000_5Eup	6503	6002	14735	1	0
5	31	C08	7000_5Eup	6504	3651	9073	1	0
5	31	C08	7000_5Eup	6505	4753	11494	1	0
5	31	C08	7000_5Eup	6506	2277	6094	1	0
5	31	C08	7000_5Eup	6507	3395	9103	1	0
5	31	C08	7000_5Eup	6508	6118	16835	1	0
5	31	C08	7000_5Eup	6509	5127	8643	1	0
5	31	C08	7000_5Eup	6510	7464	8970	1	0
5	31	C08	7000_5Eup	6511	5060	12496	1	0
5	31	C08	7000_5Eup	6512	3406	8825	1	0
5	31	C08	7000_5Eup	6513	2192	8558	1	0
5	31	C08	7000_5Eup	6514	3780	11535	1	0
5	31	C08	7000_5Eup	6515	6334	11172	1	0
5	31	C08	7000_5Eup	6516	3551	14280	1	0
5	31	C08	7000_5Eup	6517	6352	11954	1	0
5	31	C08	7000_5Eup	6518	3329	3986	1	0
5	31	C08	7000_5Eup	6519	2459	12492	1	0
5	31	C08	7000_5Eup	6520	2414	11130	1	0
5	31	C08	7000_5Eup	6521	6236	6505	1	0
5	31	C08	7000_5Eup	6522	3657	19404	1	0
5	31	C08	7000_5Eup	6523	7581	12339	1	0
5	31	C08	7000_5Eup	6524	4904	9216	1	0
5	31	C08	7000_5Eup	6525	3728	6354	1	0
5	31	C08	7000_5Eup	6526	5147	5817	1	0
5	31	C08	7000_5Eup	6527	3504	6152	1	0
5	31	C08	7000_5Eup	6528	3517	14861	1	0
5	31	C08	7000_5Eup	6529	2368	14653	1	0
5	31	C08	7000_5Eup	6530	7908	14610	1	0
5	31	C08	7000_5Eup	6531	3737	9263	1	0
5	31	C08	7000_5Eup	6532	4694	7034	1	0
5	31	C08	7000_5Eup	6533	3161	14504	1	0
5	31	C08	7000_5Eup	6534	4931	14309	1	0
5	31	C08	7000_5Eup	6535	3583	12648	1	0
5	31	C08	7000_5Eup	6536	1088	6545	1	0
5	31	C08	7000_5Eup	6537	3766	16960	1	0
5	31	C08	7000_5Eup	6538	3666	13641	1	0
5	31	C08	7000_5Eup	6539	6429	8827	1	0
5	31	C08	7000_5Eup	6540	2371	8954	1	0
5	31	C08	7000_5Eup	6541	2318	16700	1	0
5	31	C08	7000_5Eup	6542	6708	12724	1	0
5	31	C08	7000_5Eup	6543	4988	14355	1	0
5	31	C08	7000_5Eup	6544	3591	6366	1	0
5	31	C08	7000_5Eup	6545	3723	14572	1	0
5	31	C08	7000_5Eup	6546	5194	9120	1	0
5	31	C08	7000_5Eup	6547	4337	9484	1	0
5	31	C08	7000_5Eup	6548	7745	11887	1	0
5	31	C08	7000_5Eup	6549	3584	11851	1	0
5	31	C08	7000_5Eup	6550	3461	14491	1	0
5	31	C08	7000_5Eup	6551	3416	14764	1	0
5	31	C08	7000_5Eup	6552	3785	14727	1	0
5	31	C08	7000_5Eup	6553	1161	6622	1	0
5	31	C08	7000_5Eup	6554	4705	8778	1	0
5	31	C08	7000_5Eup	6555	6136	9054	1	0
5	31	C08	7000_5Eup	6556	2147	16995	1	0
5	31	C08	7000_5Eup	6557	3510	11350	1	0
5	31	C08	7000_5Eup	6558	3649	11800	1	0
5	31	C08	7000_5Eup	6559	2318	11733	1	0
5	31	C08	7000_5Eup	6560	6539	12711	1	0
5	31	C08	7000_5Eup	6561	4969	15167	1	0
5	31	C08	7000_5Eup	6562	4921	6713	1	0
5	31	C08	7000_5Eup	6563	5184	6746	1	0
5	31	C08	7000_5Eup	6564	2421	8962	1	0
5	31	C08	7000_5Eup	6565	3753	8852	1	0
5	31	C08	7000_5Eup	6566	6035	12025	1	0
5	31	C08	7000_5Eup	6567	2150	11625	1	0
5	31	C08	7000_5Eup	6568	6572	12518	1	0
5	31	C08	7000_5Eup	6569	1039	14083	1	0
5	31	C08	7000_5Eup	6570	7312	17071	1	0
5	31	C08	7000_5Eup	6571	4785	8113	1	0
5	31	C08	7000_5Eup	6572	3797	3692	1	0
5	31	C08	7000_5Eup	6573	4879	9395	1	0
5	31	C08	7000_5Eup	6574	4814	11526	1	0
5	31	C08	7000_5Eup	6575	3705	17079	1	0
5	31	C08	7000_5Eup	6576	3716	6575	1	0
5	31	C08	7000_5Eup	6577	2346	11562	1	0
5	31	C08	7000_5Eup	6578	6220	11271	1	0
5	31	C08	7000_5Eup	6579	1181	12482	1	0
5	31	C08	7000_5Eup	6580	6227	8759	1	0
5	31	C08	7000_5Eup	6581	3867	20206	1	0
5	31	C08	7000_5Eup	6582	2371	8670	1	0
5	31	C08	7000_5Eup	6583	5268	6666	1	0
5	31	C08	7000_5Eup	6584	3490	17788	1	0
5	31	C08	7000_5Eup	6585	3495	14223	1	0
5	31	C08	7000_5Eup	6586	6273	7394	1	0
5	31	C08	7000_5Eup	6587	1078	11422	1	0
5	31	C08	7000_5Eup	6588	5119	8816	1	0
5	31	C08	7000_5Eup	6589	2537	6221	1	0
5	31	C08	7000_5Eup	6590	1072	6310	1	0
5	31	C08	7000_5Eup	6591	4849	6321	1	0
5	31	C08	7000_5Eup	6592	2367	6194	1	0
5	31	C08	7000_5Eup	6593	6064	13036	1	0
5	31	C08	7000_5Eup	6594	2281	5733	1	0
5	31	C08	7000_5Eup	6595	3846	6780	1	0
5	31	C08	7000_5Eup	6596	2622	14131	1	0
5	31	C08	7000_5Eup	6597	2165	14263	1	0
5	31	C08	7000_5Eup	6598	5151	8763	1	0
5	31	C08	7000_5Eup	6599	5240	6585	1	0
5	31	C08	7000_5Eup	6600	3662	11876	1	0
5	31	C08	7000_5Eup	6601	6817	9686	1	0
5	31	C08	7000_5Eup	6602	3585	12396	1	0
5	31	C08	7000_5Eup	6603	3645	9210	1	0
5	31	C08	7000_5Eup	6604	3686	9284	1	0
5	31	C08	7000_5Eup	6605	5021	9068	1	0
5	31	C08	7000_5Eup	6606	2599	8892	1	0
5	31	C08	7000_5Eup	6607	2149	6612	1	0
5	31	C08	7000_5Eup	6608	5304	14443	1	0
5	31	C08	7000_5Eup	6609	5155	6295	1	0
5	31	C08	7000_5Eup	6610	1096	8478	1	0
5	31	C08	7000_5Eup	6611	6312	9670	1	0
5	31	C08	7000_5Eup	6612	2482	5752	1	0
5	31	C08	7000_5Eup	6613	7712	12115	1	0
5	31	C08	7000_5Eup	6614	1151	3760	1	0
5	31	C08	7000_5Eup	6615	3801	11656	1	0
5	31	C08	7000_5Eup	6616	4822	12037	1	0
5	31	C08	7000_5Eup	6617	5056	9389	1	0
5	31	C08	7000_5Eup	6618	5238	9631	1	0
5	31	C08	7000_5Eup	6619	7637	9661	1	0
5	31	C08	7000_5Eup	6620	2392	5810	1	0
5	31	C08	7000_5Eup	6621	2436	14336	1	0
5	31	C08	7000_5Eup	6622	2323	11407	1	0
5	31	C08	7000_5Eup	6623	2457	14719	1	0
5	31	C08	7000_5Eup	6624	3678	9194	1	0
5	31	C08	7000_5Eup	6625	2225	11916	1	0
5	31	C08	7000_5Eup	6626	4872	11523	1	0
5	31	C08	7000_5Eup	6627	2526	15414	1	0
5	31	C08	7000_5Eup	6628	3532	14692	1	0
5	31	C08	7000_5Eup	6629	4508	11865	1	0
5	31	C08	7000_5Eup	6630	3850	12467	1	0
5	31	C08	7000_5Eup	6631	2470	11586	1	0
5	31	C08	7000_5Eup	6632	2109	5940	1	0
5	31	C08	7000_5Eup	6633	4872	8639	1	0
5	31	C08	7000_5Eup	6634	7554	12219	1	0
5	31	C08	7000_5Eup	6635	5156	8581	1	0
5	31	C08	7000_5Eup	6636	2259	3553	1	0
5	31	C08	7000_5Eup	6637	4692	17271	1	0
5	31	C08	7000_5Eup	6638	1110	8753	1	0
5	31	C08	7000_5Eup	6639	6801	11679	1	0
5	31	C08	7000_5Eup	6640	2071	11345	1	0
5	31	C08	7000_5Eup	6641	2219	9136	1	0
5	31	C08	7000_5Eup	6642	5017	14108	1	0
5	31	C08	7000_5Eup	6643	3441	11718	1	0
5	31	C08	7000_5Eup	6644	3407	9352	1	0
5	31	C08	7000_5Eup	6645	3621	16951	1	0
5	31	C08	7000_5Eup	6646	3422	5670	1	0
5	31	C08	7000_5Eup	6647	5187	3942	1	0
5	31	C08	7000_5Eup	6648	3658	6669	1	0
5	31	C08	7000_5Eup	6649	5118	6144	1	0
5	31	C08	7000_5Eup	6650	3575	11784	1	0
5	31	C08	7000_5Eup	6651	6284	8834	1	0
5	31	C08	7000_5Eup	6652	4768	14977	1	0
5	31	C08	7000_5Eup	6653	4744	14218	1	0
5	31	C08	7000_5Eup	6654	3637	3659	1	0
5	31	C08	7000_5Eup	6655	4990	5973	1	0
5	31	C08	7000_5Eup	6656	2359	10047	1	0
5	31	C08	7000_5Eup	6657	3505	11557	1	0
5	31	C08	7000_5Eup	6658	2434	11860	1	0
5	31	C08	7000_5Eup	6659	5045	14154	1	0
5	31	C08	7000_5Eup	6660	7268	9047	1	0
5	31	C08	7000_5Eup	6661	8043	9989	1	0
5	31	C08	7000_5Eup	6662	7723	9018	1	0
5	31	C08	7000_5Eup	6663	3835	6327	1	0
5	31	C08	7000_5Eup	6664	5255	6334	1	0
5	31	C08	7000_5Eup	6665	1140	8385	1	0
5	31	C08	7000_5Eup	6666	2345	8963	1	0
5	31	C08	7000_5Eup	6667	1081	6201	1	0
5	31	C08	7000_5Eup	6668	4918	5928	1	0
5	31	C08	7000_5Eup	6669	6405	11710	1	0
5	31	C08	7000_5Eup	6670	6352	15411	1	0
5	31	C08	7000_5Eup	6671	2436	6229	1	0
5	31	C08	7000_5Eup	6672	5163	11633	1	0
5	31	C08	7000_5Eup	6673	6516	9318	1	0
5	31	C08	7000_5Eup	6674	6212	11125	1	0
5	31	C08	7000_5Eup	6675	4870	11954	1	0
5	31	C08	7000_5Eup	6676	2411	8919	1	0
5	31	C08	7000_5Eup	6677	6359	6365	1	0
5	31	C08	7000_5Eup	6678	1150	17266	1	0
5	31	C08	7000_5Eup	6679	5146	9790	1	0
5	31	C08	7000_5Eup	6680	7592	14970	1	0
5	31	C08	7000_5Eup	6681	7462	9367	1	0
5	31	C08	7000_5Eup	6682	6301	12086	1	0
5	31	C08	7000_5Eup	6683	4929	9146	1	0
5	31	C08	7000_5Eup	6684	3625	16517	1	0
5	31	C08	7000_5Eup	6685	3516	9285	1	0
5	31	C08	7000_5Eup	6686	3687	14468	1	0
5	31	C08	7000_5Eup	6687	1082	6301	1	0
5	31	C08	7000_5Eup	6688	5058	4300	1	0
5	31	C08	7000_5Eup	6689	2427	8365	1	0
5	31	C08	7000_5Eup	6690	4662	6474	1	0
5	31	C08	7000_5Eup	6691	4879	6049	1	0
5	31	C08	7000_5Eup	6692	6092	6746	1	0
5	31	C08	7000_5Eup	6693	3703	6944	1	0
5	31	C08	7000_5Eup	6694	4770	9576	1	0
5	31	C08	7000_5Eup	6695	3784	6405	1	0
5	31	C08	7000_5Eup	6696	2382	5910	1	0
5	31	C08	7000_5Eup	6697	3586	10630	1	0
5	31	C08	7000_5Eup	6698	1021	14273	1	0
5	31	C08	7000_5Eup	6699	2480	9359	1	0
5	31	C08	7000_5Eup	6700	3337	6306	1	0
5	31	C08	7000_5Eup	6701	7557	11720	1	0
5	31	C08	7000_5Eup	6702	1070	8095	1	0
5	31	C08	7000_5Eup	6703	3590	14133	1	0
5	31	C08	7000_5Eup	6704	2489	8765	1	0
5	31	C08	7000_5Eup	6705	3647	11357	1	0
5	31	C08	7000_5Eup	6706	5913	14636	1	0
5	31	C08	7000_5Eup	6707	3798	14599	1	0
5	31	C08	7000_5Eup	6708	2277	5950	1	0
5	31	C08	7000_5Eup	6709	6236	9327	1	0
5	31	C08	7000_5Eup	6710	1029	5834	1	0
5	31	C08	7000_5Eup	6711	3774	12490	1	0
5	31	C08	7000_5Eup	6712	7748	14815	1	0
5	31	C08	7000_5Eup	6713	7733	16308	1	0
5	31	C08	7000_5Eup	6714	8847	6049	1	0
5	31	C08	7000_5Eup	6715	3494	11537	1	0
5	31	C08	7000_5Eup	6716	6026	6203	1	0
5	31	C08	7000_5Eup	6717	3682	17086	1	0
5	31	C08	7000_5Eup	6718	1027	8594	1	0
5	31	C08	7000_5Eup	6719	3873	14025	1	0
5	31	C08	7000_5Eup	6720	3661	6256	1	0
5	31	C08	7000_5Eup	6721	2297	6607	1	0
5	31	C08	7000_5Eup	6722	2427	14599	1	0
5	31	C08	7000_5Eup	6723	6223	9195	1	0
5	31	C08	7000_5Eup	6724	5428	8914	1	0
5	31	C08	7000_5Eup	6725	3732	11207	1	0
5	31	C08	7000_5Eup	6726	2411	8829	1	0
5	31	C08	7000_5Eup	6727	6481	9380	1	0
5	31	C08	7000_5Eup	6728	3656	22281	1	0
5	31	C08	7000_5Eup	6729	3701	17615	1	0
5	31	C08	7000_5Eup	6730	2409	11699	1	0
5	31	C08	7000_5Eup	6731	4998	6768	1	0
5	31	C08	7000_5Eup	6732	3531	11664	1	0
5	31	C08	7000_5Eup	6733	2237	9347	1	0
5	31	C08	7000_5Eup	6734	2143	11811	1	0
5	31	C08	7000_5Eup	6735	3752	6937	1	0
5	31	C08	7000_5Eup	6736	3404	9440	1	0
5	31	C08	7000_5Eup	6737	3271	11795	1	0
5	31	C08	7000_5Eup	6738	974	12088	1	0
5	31	C08	7000_5Eup	6739	2375	14579	1	0
5	31	C08	7000_5Eup	6740	5861	9383	1	0
5	31	C08	7000_5Eup	6741	3703	6237	1	0
5	31	C08	7000_5Eup	6742	4890	6470	1	0
5	31	C08	7000_5Eup	6743	7634	12324	1	0
5	31	C08	7000_5Eup	6744	949	11658	1	0
5	31	C08	7000_5Eup	6745	3469	6172	1	0
5	31	C08	7000_5Eup	6746	3307	9129	1	0
5	31	C08	7000_5Eup	6747	3736	3665	1	0
5	31	C08	7000_5Eup	6748	2391	13751	1	0
5	31	C08	7000_5Eup	6749	4767	11778	1	0
5	31	C08	7000_5Eup	6750	1095	16802	1	0
5	31	C08	7000_5Eup	6751	3561	14401	1	0
5	31	C08	7000_5Eup	6752	3888	9150	1	0
5	31	C08	7000_5Eup	6753	3505	9389	1	0
5	31	C08	7000_5Eup	6754	4810	17134	1	0
5	31	C08	7000_5Eup	6755	5163	9552	1	0
5	31	C08	7000_5Eup	6756	3540	11661	1	0
5	31	C08	7000_5Eup	6757	3419	6461	1	0
5	31	C08	7000_5Eup	6758	4902	3582	1	0
5	31	C08	7000_5Eup	6759	2409	5708	1	0
5	31	C08	7000_5Eup	6760	3624	11744	1	0
5	31	C08	7000_5Eup	6761	7527	9214	1	0
5	31	C08	7000_5Eup	6762	5177	6603	1	0
5	31	C08	7000_5Eup	6763	4751	11719	1	0
5	31	C08	7000_5Eup	6764	960	16843	1	0
5	31	C08	7000_5Eup	6765	3488	11427	1	0
5	31	C08	7000_5Eup	6766	2349	14294	1	0
5	31	C08	7000_5Eup	6767	3722	6462	1	0
5	31	C08	7000_5Eup	6768	6031	9757	1	0
5	31	C08	7000_5Eup	6769	3716	11641	1	0
5	31	C08	7000_5Eup	6770	5953	9115	1	0
5	31	C08	7000_5Eup	6771	5083	6475	1	0
5	31	C08	7000_5Eup	6772	2369	11915	1	0
5	31	C08	7000_5Eup	6773	5796	6444	1	0
5	31	C08	7000_5Eup	6774	3877	8902	1	0
5	31	C08	7000_5Eup	6775	5039	8649	1	0
5	31	C08	7000_5Eup	6776	3467	11668	1	0
5	31	C08	7000_5Eup	6777	6059	9953	1	0
5	31	C08	7000_5Eup	6778	6231	9043	1	0
5	31	C08	7000_5Eup	6779	4696	12131	1	0
5	31	C08	7000_5Eup	6780	6124	14799	1	0
5	31	C08	7000_5Eup	6781	4813	20001	1	0
5	31	C08	7000_5Eup	6782	3651	10043	1	0
5	31	C08	7000_5Eup	6783	3869	8846	1	0
5	31	C08	7000_5Eup	6784	4827	12108	1	0
5	31	C08	7000_5Eup	6785	2192	8551	1	0
5	31	C08	7000_5Eup	6786	6142	19885	1	0
5	31	C08	7000_5Eup	6787	7724	11411	1	0
5	31	C08	7000_5Eup	6788	2306	9927	1	0
5	31	C08	7000_5Eup	6789	2414	10836	1	0
5	31	C08	7000_5Eup	6790	2362	6113	1	0
5	31	C08	7000_5Eup	6791	4761	14975	1	0
5	31	C08	7000_5Eup	6792	5249	9424	1	0
5	31	C08	7000_5Eup	6793	3642	6509	1	0
5	31	C08	7000_5Eup	6794	2435	11162	1	0
5	31	C08	7000_5Eup	6795	7406	14972	1	0
5	31	C08	7000_5Eup	6796	5124	6119	1	0
5	31	C08	7000_5Eup	6797	3889	12673	1	0
5	31	C08	7000_5Eup	6798	2337	8579	1	0
5	31	C08	7000_5Eup	6799	970	11773	1	0
5	31	C08	7000_5Eup	6800	6349	6740	1	0
5	31	C08	7000_5Eup	6801	6061	6145	1	0
5	31	C08	7000_5Eup	6802	3451	11720	1	0
5	31	C08	7000_5Eup	6803	4670	8361	1	0
5	31	C08	7000_5Eup	6804	3716	9230	1	0
5	31	C08	7000_5Eup	6805	6524	3724	1	0
5	31	C08	7000_5Eup	6806	2301	14842	1	0
5	31	C08	7000_5Eup	6807	3459	11743	1	0
5	31	C08	7000_5Eup	6808	7791	9515	1	0
5	31	C08	7000_5Eup	6809	5195	9278	1	0
5	31	C08	7000_5Eup	6810	3644	11044	1	0
5	31	C08	7000_5Eup	6811	2515	11960	1	0
5	31	C08	7000_5Eup	6812	3261	17168	1	0
5	31	C08	7000_5Eup	6813	2386	11551	1	0
5	31	C08	7000_5Eup	6814	4667	9117	1	0
5	31	C08	7000_5Eup	6815	3392	8659	1	0
5	31	C08	7000_5Eup	6816	7661	9176	1	0
5	31	C08	7000_5Eup	6817	3795	9219	1	0
5	31	C08	7000_5Eup	6818	3459	11477	1	0
5	31	C08	7000_5Eup	6819	3702	11754	1	0
5	31	C08	7000_5Eup	6820	4315	11101	1	0
5	31	C08	7000_5Eup	6821	7641	14248	1	0
5	31	C08	7000_5Eup	6822	2237	11679	1	0
5	31	C08	7000_5Eup	6823	3737	6839	1	0
5	31	C08	7000_5Eup	6824	2382	16977	1	0
5	31	C08	7000_5Eup	6825	6121	6539	1	0
5	31	C08	7000_5Eup	6826	2353	17466	1	0
5	31	C08	7000_5Eup	6827	2336	8967	1	0
5	31	C08	7000_5Eup	6828	2393	6276	1	0
5	31	C08	7000_5Eup	6829	3589	9149	1	0
5	31	C08	7000_5Eup	6830	2417	6201	1	0
5	31	C08	7000_5Eup	6831	6336	12227	1	0
5	31	C08	7000_5Eup	6832	3845	8505	1	0
5	31	C08	7000_5Eup	6833	6350	9618	1	0
5	31	C08	7000_5Eup	6834	3870	14248	1	0
5	31	C08	7000_5Eup	6835	2415	11497	1	0
5	31	C08	7000_5Eup	6836	3769	8524	1	0
5	31	C08	7000_5Eup	6837	3388	3521	1	0
5	31	C08	7000_5Eup	6838	3677	16512	1	0
5	31	C08	7000_5Eup	6839	2395	13795	1	0
5	31	C08	7000_5Eup	6840	7176	10996	1	0
5	31	C08	7000_5Eup	6841	2309	8761	1	0
5	31	C08	7000_5Eup	6842	3324	11074	1	0
5	31	C08	7000_5Eup	6843	1135	5586	1	0
5	31	C08	7000_5Eup	6844	2212	8989	1	0
5	31	C08	7000_5Eup	6845	7536	9108	1	0
5	31	C08	7000_5Eup	6846	3540	11604	1	0
5	31	C08	7000_5Eup	6847	3271	13400	1	0
5	31	C08	7000_5Eup	6848	2400	11791	1	0
5	31	C08	7000_5Eup	6849	2335	3453	1	0
5	31	C08	7000_5Eup	6850	2259	11314	1	0
5	31	C08	7000_5Eup	6851	4567	11850	1	0
5	31	C08	7000_5Eup	6852	5045	8647	1	0
5	31	C08	7000_5Eup	6853	4648	8917	1	0
5	31	C08	7000_5Eup	6854	5145	10058	1	0
5	31	C08	7000_5Eup	6855	3843	11401	1	0
5	31	C08	7000_5Eup	6856	2204	14404	1	0
5	31	C08	7000_5Eup	6857	5031	9249	1	0
5	31	C08	7000_5Eup	6858	3583	8833	1	0
5	31	C08	7000_5Eup	6859	5607	12064	1	0
5	31	C08	7000_5Eup	6860	6483	6235	1	0
5	31	C08	7000_5Eup	6861	2365	7040	1	0
5	31	C08	7000_5Eup	6862	5249	9482	1	0
5	31	C08	7000_5Eup	6863	6291	9238	1	0
5	31	C08	7000_5Eup	6864	3563	9007	1	0
5	31	C08	7000_5Eup	6865	4242	12035	1	0
5	31	C08	7000_5Eup	6866	3490	8521	1	0
5	31	C08	7000_5Eup	6867	853	17055	1	0
5	31	C08	7000_5Eup	6868	6139	4024	1	0
5	31	C08	7000_5Eup	6869	4900	11555	1	0
5	31	C08	7000_5Eup	6870	2411	11609	1	0
5	31	C08	7000_5Eup	6871	7946	11858	1	0
5	31	C08	7000_5Eup	6872	3215	8613	1	0
5	31	C08	7000_5Eup	6873	2294	11600	1	0
5	31	C08	7000_5Eup	6874	2423	6307	1	0
5	31	C08	7000_5Eup	6875	4943	6492	1	0
5	31	C08	7000_5Eup	6876	2445	11822	1	0
5	31	C08	7000_5Eup	6877	6379	9011	1	0
5	31	C08	7000_5Eup	6878	7347	15035	1	0
5	31	C08	7000_5Eup	6879	3926	10640	1	0
5	31	C08	7000_5Eup	6880	2214	14840	1	0
5	31	C08	7000_5Eup	6881	3640	16381	1	0
5	31	C08	7000_5Eup	6882	9037	3299	1	0
5	31	C08	7000_5Eup	6883	3670	13806	1	0
5	31	C08	7000_5Eup	6884	5202	16958	1	0
5	31	C08	7000_5Eup	6885	3493	12338	1	0
5	31	C08	7000_5Eup	6886	2367	14820	1	0
5	31	C08	7000_5Eup	6887	5906	14420	1	0
5	31	C08	7000_5Eup	6888	3720	6292	1	0
5	31	C08	7000_5Eup	6889	2590	9352	1	0
5	31	C08	7000_5Eup	6890	3549	14051	1	0
5	31	C08	7000_5Eup	6891	2107	8774	1	0
5	31	C08	7000_5Eup	6892	7339	11477	1	0
5	31	C08	7000_5Eup	6893	3764	9241	1	0
5	31	C08	7000_5Eup	6894	6536	9425	1	0
5	31	C08	7000_5Eup	6895	1045	5931	1	0
5	31	C08	7000_5Eup	6896	3754	8753	1	0
5	31	C08	7000_5Eup	6897	4893	8678	1	0
5	31	C08	7000_5Eup	6898	3508	7030	1	0
5	31	C08	7000_5Eup	6899	4357	14234	1	0
5	31	C08	7000_5Eup	6900	4673	14107	1	0
5	31	C08	7000_5Eup	6901	3830	11791	1	0
5	31	C08	7000_5Eup	6902	6425	6916	1	0
5	31	C08	7000_5Eup	6903	5089	6300	1	0
5	31	C08	7000_5Eup	6904	2376	8596	1	0
5	31	C08	7000_5Eup	6905	2383	6559	1	0
5	31	C08	7000_5Eup	6906	1017	11683	1	0
5	31	C08	7000_5Eup	6907	2376	6584	1	0
5	31	C08	7000_5Eup	6908	4793	6369	1	0
5	31	C08	7000_5Eup	6909	3650	8330	1	0
5	31	C08	7000_5Eup	6910	6058	8880	1	0
5	31	C08	7000_5Eup	6911	3366	11658	1	0
5	31	C08	7000_5Eup	6912	3853	11372	1	0
5	31	C08	7000_5Eup	6913	6345	12442	1	0
5	31	C08	7000_5Eup	6914	3943	9260	1	0
5	31	C08	7000_5Eup	6915	3660	9447	1	0
5	31	C08	7000_5Eup	6916	2454	8855	1	0
5	31	C08	7000_5Eup	6917	5094	9323	1	0
5	31	C08	7000_5Eup	6918	3547	6512	1	0
5	31	C08	7000_5Eup	6919	5320	6411	1	0
5	31	C08	7000_5Eup	6920	4941	6314	1	0
5	31	C08	7000_5Eup	6921	3780	11294	1	0
5	31	C08	7000_5Eup	6922	3667	11177	1	0
5	31	C08	7000_5Eup	6923	4723	3540	1	0
5	31	C08	7000_5Eup	6924	6494	9487	1	0
5	31	C08	7000_5Eup	6925	987	12578	1	0
5	31	C08	7000_5Eup	6926	2358	14216	1	0
5	31	C08	7000_5Eup	6927	994	9303	1	0
5	31	C08	7000_5Eup	6928	3582	3748	1	0
5	31	C08	7000_5Eup	6929	1092	8239	1	0
5	31	C08	7000_5Eup	6930	3272	6491	1	0
5	31	C08	7000_5Eup	6931	3458	11451	1	0
5	31	C08	7000_5Eup	6932	3740	13877	1	0
5	31	C08	7000_5Eup	6933	3537	17399	1	0
5	31	C08	7000_5Eup	6934	3488	14327	1	0
5	31	C08	7000_5Eup	6935	6231	8787	1	0
5	31	C08	7000_5Eup	6936	1026	14449	1	0
5	31	C08	7000_5Eup	6937	3701	16520	1	0
5	31	C08	7000_5Eup	6938	1177	6418	1	0
5	31	C08	7000_5Eup	6939	4650	3439	1	0
5	31	C08	7000_5Eup	6940	3552	8992	1	0
5	31	C08	7000_5Eup	6941	4803	9144	1	0
5	31	C08	7000_5Eup	6942	5132	11359	1	0
5	31	C08	7000_5Eup	6943	3413	9364	1	0
5	31	C08	7000_5Eup	6944	4885	6571	1	0
5	31	C08	7000_5Eup	6945	3572	12412	1	0
5	31	C08	7000_5Eup	6946	3317	12108	1	0
5	31	C08	7000_5Eup	6947	5117	11728	1	0
5	31	C08	7000_5Eup	6948	6286	6933	1	0
5	31	C08	7000_5Eup	6949	6186	12762	1	0
5	31	C08	7000_5Eup	6950	5098	4596	1	0
5	31	C08	7000_5Eup	6951	6126	9207	1	0
5	31	C08	7000_5Eup	6952	6332	11674	1	0
5	31	C08	7000_5Eup	6953	4898	5736	1	0
5	31	C08	7000_5Eup	6954	7639	4027	1	0
5	31	C08	7000_5Eup	6955	2409	9211	1	0
5	31	C08	7000_5Eup	6956	4942	8692	1	0
5	31	C08	7000_5Eup	6957	3477	11909	1	0
5	31	C08	7000_5Eup	6958	983	8780	1	0
5	31	C08	7000_5Eup	6959	2006	5998	1	0
5	31	C08	7000_5Eup	6960	1053	11618	1	0
5	31	C08	7000_5Eup	6961	5127	8899	1	0
5	31	C08	7000_5Eup	6962	5105	12868	1	0
5	31	C08	7000_5Eup	6963	3937	12814	1	0
5	31	C08	7000_5Eup	6964	3787	9126	1	0
5	31	C08	7000_5Eup	6965	4762	8610	1	0
5	31	C08	7000_5Eup	6966	6262	9165	1	0
5	31	C08	7000_5Eup	6967	5154	4094	1	0
5	31	C08	7000_5Eup	6968	3632	6254	1	0
5	31	C08	7000_5Eup	6969	2299	3848	1	0
5	31	C08	7000_5Eup	6970	5006	4055	1	0
5	31	C08	7000_5Eup	6971	2324	14381	1	0
5	31	C08	7000_5Eup	6972	6383	12305	1	0
5	31	C08	7000_5Eup	6973	3588	10585	1	0
5	31	C08	7000_5Eup	6974	5086	6414	1	0
5	31	C08	7000_5Eup	6975	2389	9040	1	0
5	31	C08	7000_5Eup	6976	3695	12079	1	0
5	31	C08	7000_5Eup	6977	3767	9172	1	0
5	31	C08	7000_5Eup	6978	3523	9155	1	0
5	31	C08	7000_5Eup	6979	1115	9069	1	0
5	31	C08	7000_5Eup	6980	4810	8762	1	0
5	31	C08	7000_5Eup	6981	6685	9494	1	0
5	31	C08	7000_5Eup	6982	2780	12130	1	0
5	31	C08	7000_5Eup	6983	6113	8672	1	0
5	31	C08	7000_5Eup	6984	3496	6528	1	0
5	31	C08	7000_5Eup	6985	2578	20070	1	0
5	31	C08	7000_5Eup	6986	3838	11777	1	0
5	31	C08	7000_5Eup	6987	3745	16631	1	0
5	31	C08	7000_5Eup	6988	3554	8459	1	0
5	31	C08	7000_5Eup	6989	5181	6278	1	0
5	31	C08	7000_5Eup	6990	5154	6491	1	0
5	31	C08	7000_5Eup	6991	2320	7366	1	0
5	31	C08	7000_5Eup	6992	864	18507	1	0
5	31	C08	7000_5Eup	6993	3653	6274	1	0
5	31	C08	7000_5Eup	6994	3935	12340	1	0
5	31	C08	7000_5Eup	6995	2279	6340	1	0
5	31	C08	7000_5Eup	6996	5139	11411	1	0
5	31	C08	7000_5Eup	6997	3598	9260	1	0
5	31	C08	7000_5Eup	6998	3623	8600	1	0
5	31	C08	7000_5Eup	6999	3340	9004	1	0
5	31	C08	7000_5Eup	7000	3557	14517	1	0
5	31	C08	7000_5Eup	7001	3486	19803	1	0
5	31	C08	7000_5Eup	7002	3333	11886	1	0
5	31	C08	7000_5Eup	7003	6652	4527	1	0
5	31	C08	7000_5Eup	7004	4784	5982	1	0
5	31	C08	7000_5Eup	7005	1068	8650	1	0
5	31	C08	7000_5Eup	7006	5120	13968	1	0
5	31	C08	7000_5Eup	7007	5091	14277	1	0
5	31	C08	7000_5Eup	7008	3270	11194	1	0
5	31	C08	7000_5Eup	7009	3711	17863	1	0
5	31	C08	7000_5Eup	7010	2443	6118	1	0
5	31	C08	7000_5Eup	7011	2364	16925	1	0
5	31	C08	7000_5Eup	7012	3515	11193	1	0
5	31	C08	7000_5Eup	7013	3849	6253	1	0
5	31	C08	7000_5Eup	7014	3584	19836	1	0
5	31	C08	7000_5Eup	7015	7421	9276	1	0
5	31	C08	7000_5Eup	7016	4933	8876	1	0
5	31	C08	7000_5Eup	7017	6256	14051	1	0
5	31	C08	7000_5Eup	7018	2131	5940	1	0
5	31	C08	7000_5Eup	7019	6095	8722	1	0
5	31	C08	7000_5Eup	7020	3800	10768	1	0
5	31	C08	7000_5Eup	7021	1119	17730	1	0
5	31	C08	7000_5Eup	7022	3459	6592	1	0
5	31	C08	7000_5Eup	7023	3769	12063	1	0
5	31	C08	7000_5Eup	7024	6234	6497	1	0
5	31	C08	7000_5Eup	7025	3775	9521	1	0
5	31	C08	7000_5Eup	7026	1106	8636	1	0
5	31	C08	7000_5Eup	7027	2458	6688	1	0
5	31	C08	7000_5Eup	7028	2112	11892	1	0
5	31	C08	7000_5Eup	7029	3862	3643	1	0
5	31	C08	7000_5Eup	7030	3743	12446	1	0
5	31	C08	7000_5Eup	7031	3303	11549	1	0
5	31	C08	7000_5Eup	7032	10447	12115	1	0
5	31	C08	7000_5Eup	7033	4980	6416	1	0
5	31	C08	7000_5Eup	7034	5184	11322	1	0
5	31	C08	7000_5Eup	7035	4803	11825	1	0
5	31	C08	7000_5Eup	7036	3459	14648	1	0
5	31	C08	7000_5Eup	7037	2330	9749	1	0
5	31	C08	7000_5Eup	7038	4898	5986	1	0
5	31	C08	7000_5Eup	7039	2400	6208	1	0
5	31	C08	7000_5Eup	7040	6549	6076	1	0
5	31	C08	7000_5Eup	7041	3832	9155	1	0
5	31	C08	7000_5Eup	7042	2333	11836	1	0
5	31	C08	7000_5Eup	7043	3757	3324	1	0
5	31	C08	7000_5Eup	7044	3766	8791	1	0
5	31	C08	7000_5Eup	7045	2380	3675	1	0
5	31	C08	7000_5Eup	7046	3762	6079	1	0
5	31	C08	7000_5Eup	7047	6501	11669	1	0
5	31	C08	7000_5Eup	7048	4635	9334	1	0
5	31	C08	7000_5Eup	7049	2151	14225	1	0
5	31	C08	7000_5Eup	7050	1871	13899	1	0
5	31	C08	7000_5Eup	7051	4770	11320	1	0
5	31	C08	7000_5Eup	7052	6253	11815	1	0
5	31	C08	7000_5Eup	7053	2440	21883	1	0
5	31	C08	7000_5Eup	7054	1105	14014	1	0
5	31	C08	7000_5Eup	7055	6083	8619	1	0
5	31	C08	7000_5Eup	7056	3755	17025	1	0
5	31	C08	7000_5Eup	7057	2205	11971	1	0
5	31	C08	7000_5Eup	7058	5056	11664	1	0
5	31	C08	7000_5Eup	7059	4448	11703	1	0
5	31	C08	7000_5Eup	7060	6378	11433	1	0
5	31	C08	7000_5Eup	7061	1252	5782	1	0
5	31	C08	7000_5Eup	7062	3764	6466	1	0
5	31	C08	7000_5Eup	7063	4020	8919	1	0
5	31	C08	7000_5Eup	7064	2344	11755	1	0
5	31	C08	7000_5Eup	7065	2189	11324	1	0
5	31	C08	7000_5Eup	7066	3790	9068	1	0
5	31	C08	7000_5Eup	7067	6198	11876	1	0
5	31	C08	7000_5Eup	7068	6057	3767	1	0
5	31	C08	7000_5Eup	7069	4873	11507	1	0
5	31	C08	7000_5Eup	7070	3769	12906	1	0
5	31	C08	7000_5Eup	7071	6473	10180	1	0
5	31	C08	7000_5Eup	7072	6732	11616	1	0
5	31	C08	7000_5Eup	7073	4994	11485	1	0
5	31	C08	7000_5Eup	7074	3390	6370	1	0
5	31	C08	7000_5Eup	7075	1002	10951	1	0
5	31	C08	7000_5Eup	7076	3744	9015	1	0
5	31	C08	7000_5Eup	7077	3706	9035	1	0
5	31	C08	7000_5Eup	7078	1126	3446	1	0
5	31	C08	7000_5Eup	7079	1172	9050	1	0
5	31	C08	7000_5Eup	7080	4844	11362	1	0
5	31	C08	7000_5Eup	7081	3788	9297	1	0
5	31	C08	7000_5Eup	7082	3652	20444	1	0
5	31	C08	7000_5Eup	7083	3676	17251	1	0
5	31	C08	7000_5Eup	7084	5121	9149	1	0
5	31	C08	7000_5Eup	7085	4696	11077	1	0
5	31	C08	7000_5Eup	7086	4917	6806	1	0
5	31	C08	7000_5Eup	7087	3812	14120	1	0
5	31	C08	7000_5Eup	7088	3709	9250	1	0
5	31	C08	7000_5Eup	7089	4760	11306	1	0
5	31	C08	7000_5Eup	7090	6508	11946	1	0
5	31	C08	7000_5Eup	7091	2386	12372	1	0
5	31	C08	7000_5Eup	7092	1080	11216	1	0
5	31	C08	7000_5Eup	7093	3357	6579	1	0
5	31	C08	7000_5Eup	7094	4813	3831	1	0
5	31	C08	7000_5Eup	7095	8640	4311	1	0
5	31	C08	7000_5Eup	7096	2113	6240	1	0
5	31	C08	7000_5Eup	7097	5169	6512	1	0
5	31	C08	7000_5Eup	7098	2423	6042	1	0
5	31	C08	7000_5Eup	7099	3533	12093	1	0
5	31	C08	7000_5Eup	7100	3949	15586	1	0
5	31	C08	7000_5Eup	7101	3644	8550	1	0
5	31	C08	7000_5Eup	7102	4367	20969	1	0
5	31	C08	7000_5Eup	7103	1121	11794	1	0
5	31	C08	7000_5Eup	7104	1026	16013	1	0
5	31	C08	7000_5Eup	7105	3576	6241	1	0
5	31	C08	7000_5Eup	7106	4947	9166	1	0
5	31	C08	7000_5Eup	7107	6091	12003	1	0
5	31	C08	7000_5Eup	7108	2357	6245	1	0
5	31	C08	7000_5Eup	7109	4816	11954	1	0
5	31	C08	7000_5Eup	7110	6081	6523	1	0
5	31	C08	7000_5Eup	7111	990	11544	1	0
5	31	C08	7000_5Eup	7112	4778	6513	1	0
5	31	C08	7000_5Eup	7113	6008	9434	1	0
5	31	C08	7000_5Eup	7114	2343	12314	1	0
5	31	C08	7000_5Eup	7115	2568	11520	1	0
5	31	C08	7000_5Eup	7116	2357	6087	1	0
5	31	C08	7000_5Eup	7117	8730	6688	1	0
5	31	C08	7000_5Eup	7118	3831	9217	1	0
5	31	C08	7000_5Eup	7119	5354	17266	1	0
5	31	C08	7000_5Eup	7120	2329	11890	1	0
5	31	C08	7000_5Eup	7121	3550	11092	1	0
5	31	C08	7000_5Eup	7122	2523	11248	1	0
5	31	C08	7000_5Eup	7123	8932	12402	1	0
5	31	C08	7000_5Eup	7124	5046	11953	1	0
5	31	C08	7000_5Eup	7125	3600	9204	1	0
5	31	C08	7000_5Eup	7126	1062	9113	1	0
5	31	C08	7000_5Eup	7127	3701	14565	1	0
5	31	C08	7000_5Eup	7128	3591	6594	1	0
5	31	C08	7000_5Eup	7129	3928	5260	1	0
5	31	C08	7000_5Eup	7130	1033	16733	1	0
5	31	C08	7000_5Eup	7131	2672	17554	1	0
5	31	C08	7000_5Eup	7132	1114	8733	1	0
5	31	C08	7000_5Eup	7133	3524	9158	1	0
5	31	C08	7000_5Eup	7134	2314	12064	1	0
5	31	C08	7000_5Eup	7135	5167	3786	1	0
5	31	C08	7000_5Eup	7136	4912	10943	1	0
5	31	C08	7000_5Eup	7137	4615	6232	1	0
5	31	C08	7000_5Eup	7138	3541	6666	1	0
5	31	C08	7000_5Eup	7139	7381	11407	1	0
5	31	C08	7000_5Eup	7140	4815	9106	1	0
5	31	C08	7000_5Eup	7141	1155	6773	1	0
5	31	C08	7000_5Eup	7142	2439	8717	1	0
5	31	C08	7000_5Eup	7143	3476	10953	1	0
5	31	C08	7000_5Eup	7144	3688	9332	1	0
5	31	C08	7000_5Eup	7145	5161	11959	1	0
5	31	C08	7000_5Eup	7146	4958	11045	1	0
5	31	C08	7000_5Eup	7147	1017	16013	1	0
5	31	C08	7000_5Eup	7148	4923	8932	1	0
5	31	C08	7000_5Eup	7149	6533	11697	1	0
5	31	C08	7000_5Eup	7150	2349	8855	1	0
5	31	C08	7000_5Eup	7151	5204	6475	1	0
5	31	C08	7000_5Eup	7152	7651	3268	1	0
5	31	C08	7000_5Eup	7153	2122	5825	1	0
5	31	C08	7000_5Eup	7154	5082	6310	1	0
5	31	C08	7000_5Eup	7155	7522	11657	1	0
5	31	C08	7000_5Eup	7156	2575	11517	1	0
5	31	C08	7000_5Eup	7157	5418	11859	1	0
5	31	C08	7000_5Eup	7158	4929	13815	1	0
5	31	C08	7000_5Eup	7159	5051	9522	1	0
5	31	C08	7000_5Eup	7160	5236	23859	1	0
5	31	C08	7000_5Eup	7161	5041	9429	1	0
5	31	C08	7000_5Eup	7162	5197	19874	1	0
5	31	C08	7000_5Eup	7163	3336	9261	1	0
5	31	C08	7000_5Eup	7164	3898	14854	1	0
5	31	C08	7000_5Eup	7165	5006	11413	1	0
5	31	C08	7000_5Eup	7166	5218	14469	1	0
5	31	C08	7000_5Eup	7167	3306	3722	1	0
5	31	C08	7000_5Eup	7168	3778	6809	1	0
5	31	C08	7000_5Eup	7169	3899	6126	1	0
5	31	C08	7000_5Eup	7170	3568	20131	1	0
5	31	C08	7000_5Eup	7171	3330	17413	1	0
5	31	C08	7000_5Eup	7172	3914	8974	1	0
5	31	C08	7000_5Eup	7173	6356	9288	1	0
5	31	C08	7000_5Eup	7174	6201	6858	1	0
5	31	C08	7000_5Eup	7175	3730	8844	1	0
5	31	C08	7000_5Eup	7176	7576	12111	1	0
5	31	C08	7000_5Eup	7177	3869	3676	1	0
5	31	C08	7000_5Eup	7178	3369	14392	1	0
5	31	C08	7000_5Eup	7179	3605	14821	1	0
5	31	C08	7000_5Eup	7180	3844	8729	1	0
5	31	C08	7000_5Eup	7181	1098	8771	1	0
5	31	C08	7000_5Eup	7182	3362	6172	1	0
5	31	C08	7000_5Eup	7183	5135	6673	1	0
5	31	C08	7000_5Eup	7184	3522	6080	1	0
5	31	C08	7000_5Eup	7185	3673	9006	1	0
5	31	C08	7000_5Eup	7186	6244	8932	1	0
5	31	C08	7000_5Eup	7187	3713	9557	1	0
5	31	C08	7000_5Eup	7188	3821	6559	1	0
5	31	C08	7000_5Eup	7189	1049	8514	1	0
5	31	C08	7000_5Eup	7190	3629	6510	1	0
5	31	C08	7000_5Eup	7191	5001	11601	1	0
5	31	C08	7000_5Eup	7192	2538	6067	1	0
5	31	C08	7000_5Eup	7193	3842	6207	1	0
5	31	C08	7000_5Eup	7194	4906	8737	1	0
5	31	C08	7000_5Eup	7195	3543	5884	1	0
5	31	C08	7000_5Eup	7196	2278	6487	1	0
5	31	C08	7000_5Eup	7197	3706	6697	1	0
5	31	C08	7000_5Eup	7198	6124	11817	1	0
5	31	C08	7000_5Eup	7199	6620	14291	1	0
5	31	C08	7000_5Eup	7200	4639	9621	1	0
5	31	C08	7000_5Eup	7201	4930	9459	1	0
5	31	C08	7000_5Eup	7202	3649	8808	1	0
5	31	C08	7000_5Eup	7203	3518	9320	1	0
5	31	C08	7000_5Eup	7204	3782	12771	1	0
5	31	C08	7000_5Eup	7205	3425	13404	1	0
5	31	C08	7000_5Eup	7206	2097	11785	1	0
5	31	C08	7000_5Eup	7207	4785	14423	1	0
5	31	C08	7000_5Eup	7208	3816	13642	1	0
5	31	C08	7000_5Eup	7209	2393	11723	1	0
5	31	C08	7000_5Eup	7210	4768	14770	1	0
5	31	C08	7000_5Eup	7211	5116	8716	1	0
5	31	C08	7000_5Eup	7212	3848	9217	1	0
5	31	C08	7000_5Eup	7213	2088	5972	1	0
5	31	C08	7000_5Eup	7214	4974	9081	1	0
5	31	C08	7000_5Eup	7215	4438	11693	1	0
5	31	C08	7000_5Eup	7216	3828	13991	1	0
5	31	C08	7000_5Eup	7217	4742	3555	1	0
5	31	C08	7000_5Eup	7218	7551	12062	1	0
5	31	C08	7000_5Eup	7219	5036	11700	1	0
5	31	C08	7000_5Eup	7220	5301	8857	1	0
5	31	C08	7000_5Eup	7221	3627	14322	1	0
5	31	C08	7000_5Eup	7222	3594	16467	1	0
5	31	C08	7000_5Eup	7223	5017	8600	1	0
5	31	C08	7000_5Eup	7224	4953	6607	1	0
5	31	C08	7000_5Eup	7225	5102	17320	1	0
5	31	C08	7000_5Eup	7226	4878	5638	1	0
5	31	C08	7000_5Eup	7227	3423	17250	1	0
5	31	C08	7000_5Eup	7228	2510	8870	1	0
5	31	C08	7000_5Eup	7229	7325	9143	1	0
5	31	C08	7000_5Eup	7230	6429	10842	1	0
5	31	C08	7000_5Eup	7231	4948	6847	1	0
5	31	C08	7000_5Eup	7232	2481	6150	1	0
5	31	C08	7000_5Eup	7233	1100	9172	1	0
5	31	C08	7000_5Eup	7234	6331	4100	1	0
5	31	C08	7000_5Eup	7235	4693	12051	1	0
5	31	C08	7000_5Eup	7236	4965	14409	1	0
5	31	C08	7000_5Eup	7237	1081	9508	1	0
5	31	C08	7000_5Eup	7238	6263	13044	1	0
5	31	C08	7000_5Eup	7239	3755	11776	1	0
5	31	C08	7000_5Eup	7240	4672	3649	1	0
5	31	C08	7000_5Eup	7241	4941	17509	1	0
5	31	C08	7000_5Eup	7242	3527	11883	1	0
5	31	C08	7000_5Eup	7243	3676	6930	1	0
5	31	C08	7000_5Eup	7244	4790	11780	1	0
5	31	C08	7000_5Eup	7245	2400	13941	1	0
5	31	C08	7000_5Eup	7246	2212	4048	1	0
5	31	C08	7000_5Eup	7247	2353	13957	1	0
5	31	C08	7000_5Eup	7248	3597	6267	1	0
5	31	C08	7000_5Eup	7249	2299	16431	1	0
5	31	C08	7000_5Eup	7250	4594	6257	1	0
5	31	C08	7000_5Eup	7251	4556	13931	1	0
5	31	C08	7000_5Eup	7252	2020	11830	1	0
5	31	C08	7000_5Eup	7253	2446	14885	1	0
5	31	C08	7000_5Eup	7254	6450	9184	1	0
5	31	C08	7000_5Eup	7255	4700	8497	1	0
5	31	C08	7000_5Eup	7256	3566	11261	1	0
5	31	C08	7000_5Eup	7257	3571	6104	1	0
5	31	C08	7000_5Eup	7258	3800	4090	1	0
5	31	C08	7000_5Eup	7259	4065	14716	1	0
5	31	C08	7000_5Eup	7260	4990	9478	1	0
5	31	C08	7000_5Eup	7261	2386	18987	1	0
5	31	C08	7000_5Eup	7262	4724	14539	1	0
5	31	C08	7000_5Eup	7263	2444	9146	1	0
5	31	C08	7000_5Eup	7264	9038	9508	1	0
5	31	C08	7000_5Eup	7265	5971	12380	1	0
5	31	C08	7000_5Eup	7266	3601	14836	1	0
5	31	C08	7000_5Eup	7267	2300	9151	1	0
5	31	C08	7000_5Eup	7268	6400	9569	1	0
5	31	C08	7000_5Eup	7269	3619	14362	1	0
5	31	C08	7000_5Eup	7270	2305	11945	1	0
5	31	C08	7000_5Eup	7271	4803	8693	1	0
5	31	C08	7000_5Eup	7272	2338	8679	1	0
5	31	C08	7000_5Eup	7273	3802	6591	1	0
5	31	C08	7000_5Eup	7274	2296	6770	1	0
5	31	C08	7000_5Eup	7275	2549	19492	1	0
5	31	C08	7000_5Eup	7276	7448	9618	1	0
5	31	C08	7000_5Eup	7277	6431	12426	1	0
5	31	C08	7000_5Eup	7278	3627	8940	1	0
5	31	C08	7000_5Eup	7279	2274	13903	1	0
5	31	C08	7000_5Eup	7280	4693	11605	1	0
5	31	C08	7000_5Eup	7281	5125	6537	1	0
5	31	C08	7000_5Eup	7282	2218	8910	1	0
5	31	C08	7000_5Eup	7283	3494	6380	1	0
5	31	C08	7000_5Eup	7284	3388	8901	1	0
5	31	C08	7000_5Eup	7285	3720	6322	1	0
5	31	C08	7000_5Eup	7286	3745	14083	1	0
5	31	C08	7000_5Eup	7287	6577	17782	1	0
5	31	C08	7000_5Eup	7288	4854	6499	1	0
5	31	C08	7000_5Eup	7289	1195	6337	1	0
5	31	C08	7000_5Eup	7290	2551	9316	1	0
5	31	C08	7000_5Eup	7291	2158	8466	1	0
5	31	C08	7000_5Eup	7292	4741	9139	1	0
5	31	C08	7000_5Eup	7293	5004	6070	1	0
5	31	C08	7000_5Eup	7294	3751	8762	1	0
5	31	C08	7000_5Eup	7295	2495	12408	1	0
5	31	C08	7000_5Eup	7296	2218	17700	1	0
5	31	C08	7000_5Eup	7297	3487	13914	1	0
5	31	C08	7000_5Eup	7298	2440	11585	1	0
5	31	C08	7000_5Eup	7299	6216	6009	1	0
5	31	C08	7000_5Eup	7300	6598	9334	1	0
5	31	C08	7000_5Eup	7301	6098	9004	1	0
5	31	C08	7000_5Eup	7302	3863	6706	1	0
5	31	C08	7000_5Eup	7303	3800	8451	1	0
5	31	C08	7000_5Eup	7304	5094	3784	1	0
5	31	C08	7000_5Eup	7305	2528	14777	1	0
5	31	C08	7000_5Eup	7306	8795	14911	1	0
5	31	C08	7000_5Eup	7307	900	17113	1	0
5	31	C08	7000_5Eup	7308	3755	14764	1	0
5	31	C08	7000_5Eup	7309	3323	6175	1	0
5	31	C08	7000_5Eup	7310	2204	12346	1	0
5	31	C08	7000_5Eup	7311	3494	6234	1	0
5	31	C08	7000_5Eup	7312	1044	8637	1	0
5	31	C08	7000_5Eup	7313	3698	11745	1	0
5	31	C08	7000_5Eup	7314	4843	14930	1	0
5	31	C08	7000_5Eup	7315	2676	13301	1	0
5	31	C08	7000_5Eup	7316	6239	6631	1	0
5	31	C08	7000_5Eup	7317	3366	6403	1	0
5	31	C08	7000_5Eup	7318	3823	12519	1	0
5	31	C08	7000_5Eup	7319	6218	9399	1	0
5	31	C08	7000_5Eup	7320	7653	6130	1	0
5	31	C08	7000_5Eup	7321	3415	5479	1	0
5	31	C08	7000_5Eup	7322	2190	9125	1	0
5	31	C08	7000_5Eup	7323	3535	8886	1	0
5	31	C08	7000_5Eup	7324	6207	9158	1	0
5	31	C08	7000_5Eup	7325	5853	6247	1	0
5	31	C08	7000_5Eup	7326	1887	11227	1	0
5	31	C08	7000_5Eup	7327	3722	6543	1	0
5	31	C08	7000_5Eup	7328	3720	17004	1	0
5	31	C08	7000_5Eup	7329	7715	6247	1	0
5	31	C08	7000_5Eup	7330	1101	9254	1	0
5	31	C08	7000_5Eup	7331	5349	11561	1	0
5	31	C08	7000_5Eup	7332	3508	9171	1	0
5	31	C08	7000_5Eup	7333	2225	11552	1	0
5	31	C08	7000_5Eup	7334	2560	11147	1	0
5	31	C08	7000_5Eup	7335	4721	14207	1	0
5	31	C08	7000_5Eup	7336	3607	11077	1	0
5	31	C08	7000_5Eup	7337	7497	11833	1	0
5	31	C08	7000_5Eup	7338	2346	11388	1	0
5	31	C08	7000_5Eup	7339	6111	6161	1	0
5	31	C08	7000_5Eup	7340	3553	3902	1	0
5	31	C08	7000_5Eup	7341	1045	10934	1	0
5	31	C08	7000_5Eup	7342	3664	11829	1	0
5	31	C08	7000_5Eup	7343	6387	9039	1	0
5	31	C08	7000_5Eup	7344	7679	17437	1	0
5	31	C08	7000_5Eup	7345	3657	6461	1	0
5	31	C08	7000_5Eup	7346	2343	11681	1	0
5	31	C08	7000_5Eup	7347	3789	8788	1	0
5	31	C08	7000_5Eup	7348	3908	11954	1	0
5	31	C08	7000_5Eup	7349	7408	3493	1	0
5	31	C08	7000_5Eup	7350	4768	6532	1	0
5	31	C08	7000_5Eup	7351	3838	6353	1	0
5	31	C08	7000_5Eup	7352	3763	14209	1	0
5	31	C08	7000_5Eup	7353	4764	14648	1	0
5	31	C08	7000_5Eup	7354	2411	14016	1	0
5	31	C08	7000_5Eup	7355	6147	3650	1	0
5	31	C08	7000_5Eup	7356	6188	11286	1	0
5	31	C08	7000_5Eup	7357	5278	12536	1	0
5	31	C08	7000_5Eup	7358	4858	14720	1	0
5	31	C08	7000_5Eup	7359	8872	14251	1	0
5	31	C08	7000_5Eup	7360	5019	8991	1	0
5	31	C08	7000_5Eup	7361	3483	9290	1	0
5	31	C08	7000_5Eup	7362	7755	11870	1	0
5	31	C08	7000_5Eup	7363	3955	3292	1	0
5	31	C08	7000_5Eup	7364	2418	9108	1	0
5	31	C08	7000_5Eup	7365	1172	3611	1	0
5	31	C08	7000_5Eup	7366	3905	11416	1	0
5	31	C08	7000_5Eup	7367	2336	6606	1	0
5	31	C08	7000_5Eup	7368	6313	11198	1	0
5	31	C08	7000_5Eup	7369	3519	11077	1	0
5	31	C08	7000_5Eup	7370	1064	14750	1	0
5	31	C08	7000_5Eup	7371	3956	16640	1	0
5	31	C08	7000_5Eup	7372	2421	5860	1	0
5	31	C08	7000_5Eup	7373	2272	8935	1	0
5	31	C08	7000_5Eup	7374	4735	11924	1	0
5	31	C08	7000_5Eup	7375	3664	11797	1	0
5	31	C08	7000_5Eup	7376	1122	11740	1	0
5	31	C08	7000_5Eup	7377	2408	4000	1	0
5	31	C08	7000_5Eup	7378	1093	6858	1	0
5	31	C08	7000_5Eup	7379	4929	9065	1	0
5	31	C08	7000_5Eup	7380	3799	12263	1	0
5	31	C08	7000_5Eup	7381	2381	6145	1	0
5	31	C08	7000_5Eup	7382	3851	11972	1	0
5	31	C08	7000_5Eup	7383	2486	6792	1	0
5	31	C08	7000_5Eup	7384	4848	6534	1	0
5	31	C08	7000_5Eup	7385	6548	11700	1	0
5	31	C08	7000_5Eup	7386	3864	8649	1	0
5	31	C08	7000_5Eup	7387	3639	9122	1	0
5	31	C08	7000_5Eup	7388	3455	6325	1	0
5	31	C08	7000_5Eup	7389	5244	8950	1	0
5	31	C08	7000_5Eup	7390	3765	9563	1	0
5	31	C08	7000_5Eup	7391	3796	11886	1	0
5	31	C08	7000_5Eup	7392	7920	12126	1	0
5	31	C08	7000_5Eup	7393	8874	3403	1	0
5	31	C08	7000_5Eup	7394	4595	9064	1	0
5	31	C08	7000_5Eup	7395	5013	15273	1	0
5	31	C08	7000_5Eup	7396	2017	9217	1	0
5	31	C08	7000_5Eup	7397	5127	3730	1	0
5	31	C08	7000_5Eup	7398	3640	8350	1	0
5	31	C08	7000_5Eup	7399	7792	14855	1	0
5	31	C08	7000_5Eup	7400	2056	11827	1	0
5	31	C08	7000_5Eup	7401	2349	9184	1	0
5	31	C08	7000_5Eup	7402	2058	8691	1	0
5	31	C08	7000_5Eup	7403	3628	8905	1	0
5	31	C08	7000_5Eup	7404	5041	15364	1	0
5	31	C08	7000_5Eup	7405	3579	8584	1	0
5	31	C08	7000_5Eup	7406	5318	11986	1	0
5	31	C08	7000_5Eup	7407	6277	14619	1	0
5	31	C08	7000_5Eup	7408	7650	14482	1	0
5	31	C08	7000_5Eup	7409	2137	11991	1	0
5	31	C08	7000_5Eup	7410	4815	8901	1	0
5	31	C08	7000_5Eup	7411	3551	12564	1	0
5	31	C08	7000_5Eup	7412	3406	15048	1	0
5	31	C08	7000_5Eup	7413	3590	8669	1	0
5	31	C08	7000_5Eup	7414	5088	8899	1	0
5	31	C08	7000_5Eup	7415	2388	11872	1	0
5	31	C08	7000_5Eup	7416	5216	11978	1	0
5	31	C08	7000_5Eup	7417	2476	5599	1	0
5	31	C08	7000_5Eup	7418	4964	9095	1	0
5	31	C08	7000_5Eup	7419	5104	12392	1	0
5	31	C08	7000_5Eup	7420	3549	12182	1	0
5	31	C08	7000_5Eup	7421	5078	8426	1	0
5	31	C08	7000_5Eup	7422	6267	8753	1	0
5	31	C08	7000_5Eup	7423	5223	9449	1	0
5	31	C08	7000_5Eup	7424	4993	11170	1	0
5	31	C08	7000_5Eup	7425	6006	17041	1	0
5	31	C08	7000_5Eup	7426	7484	16874	1	0
5	31	C08	7000_5Eup	7427	4846	11374	1	0
5	31	C08	7000_5Eup	7428	5028	9195	1	0
5	31	C08	7000_5Eup	7429	3521	6369	1	0
5	31	C08	7000_5Eup	7430	6159	8469	1	0
5	31	C08	7000_5Eup	7431	4946	19214	1	0
5	31	C08	7000_5Eup	7432	2474	6399	1	0
5	31	C08	7000_5Eup	7433	3517	10126	1	0
5	31	C08	7000_5Eup	7434	3581	17634	1	0
5	31	C08	7000_5Eup	7435	5183	8969	1	0
5	31	C08	7000_5Eup	7436	6475	9249	1	0
5	31	C08	7000_5Eup	7437	4733	12099	1	0
5	31	C08	7000_5Eup	7438	3313	9211	1	0
5	31	C08	7000_5Eup	7439	3321	8969	1	0
5	31	C08	7000_5Eup	7440	1067	6470	1	0
5	31	C08	7000_5Eup	7441	3774	9205	1	0
5	31	C08	7000_5Eup	7442	4571	11721	1	0
5	31	C08	7000_5Eup	7443	1112	11708	1	0
5	31	C08	7000_5Eup	7444	2382	16897	1	0
5	31	C08	7000_5Eup	7445	5205	17092	1	0
5	31	C08	7000_5Eup	7446	3752	11648	1	0
5	31	C08	7000_5Eup	7447	2383	9048	1	0
5	31	C08	7000_5Eup	7448	7304	14104	1	0
5	31	C08	7000_5Eup	7449	3419	11244	1	0
5	31	C08	7000_5Eup	7450	2316	9201	1	0
5	31	C08	7000_5Eup	7451	3665	11829	1	0
5	31	C08	7000_5Eup	7452	2413	9025	1	0
5	31	C08	7000_5Eup	7453	5943	8269	1	0
5	31	C08	7000_5Eup	7454	4752	9240	1	0
5	31	C08	7000_5Eup	7455	4812	9187	1	0
5	31	C08	7000_5Eup	7456	3681	6011	1	0
5	31	C08	7000_5Eup	7457	4795	16608	1	0
5	31	C08	7000_5Eup	7458	2386	8906	1	0
5	31	C08	7000_5Eup	7459	2340	14288	1	0
5	31	C08	7000_5Eup	7460	3611	3432	1	0
5	31	C08	7000_5Eup	7461	5110	6821	1	0
5	31	C08	7000_5Eup	7462	2374	9252	1	0
5	31	C08	7000_5Eup	7463	3507	6566	1	0
5	31	C08	7000_5Eup	7464	5045	11969	1	0
5	31	C08	7000_5Eup	7465	3753	12163	1	0
5	31	C08	7000_5Eup	7466	1195	5560	1	0
5	31	C08	7000_5Eup	7467	2275	12420	1	0
5	31	C08	7000_5Eup	7468	2522	16482	1	0
5	31	C08	7000_5Eup	7469	2321	5995	1	0
5	31	C08	7000_5Eup	7470	4812	5906	1	0
5	31	C08	7000_5Eup	7471	3532	14710	1	0
5	31	C08	7000_5Eup	7472	4781	8402	1	0
5	31	C08	7000_5Eup	7473	4720	9126	1	0
5	31	C08	7000_5Eup	7474	3685	6214	1	0
5	31	C08	7000_5Eup	7475	2060	17424	1	0
5	31	C08	7000_5Eup	7476	3784	17251	1	0
5	31	C08	7000_5Eup	7477	1064	6889	1	0
5	31	C08	7000_5Eup	7478	3621	6464	1	0
5	31	C08	7000_5Eup	7479	1081	8175	1	0
5	31	C08	7000_5Eup	7480	6085	9003	1	0
5	31	C08	7000_5Eup	7481	3794	6462	1	0
5	31	C08	7000_5Eup	7482	2342	14482	1	0
5	31	C08	7000_5Eup	7483	2440	6383	1	0
5	31	C08	7000_5Eup	7484	6047	11869	1	0
5	31	C08	7000_5Eup	7485	4945	12675	1	0
5	31	C08	7000_5Eup	7486	1112	6666	1	0
5	31	C08	7000_5Eup	7487	5064	12698	1	0
5	31	C08	7000_5Eup	7488	985	11801	1	0
5	31	C08	7000_5Eup	7489	5100	9411	1	0
5	31	C08	7000_5Eup	7490	4980	9744	1	0
5	31	C08	7000_5Eup	7491	9349	9038	1	0
5	31	C08	7000_5Eup	7492	3029	6559	1	0
5	31	C08	7000_5Eup	7493	6204	8865	1	0
5	31	C08	7000_5Eup	7494	4809	9835	1	0
5	31	C08	7000_5Eup	7495	6202	11804	1	0
5	31	C08	7000_5Eup	7496	3379	6179	1	0
5	31	C08	7000_5Eup	7497	2270	3571	1	0
5	31	C08	7000_5Eup	7498	6429	9345	1	0
5	31	C08	7000_5Eup	7499	3649	12058	1	0
5	31	C08	7000_5Eup	7500	3405	8960	1	0
5	31	C08	7000_5Eup	7501	3499	9192	1	0
5	31	C08	7000_5Eup	7502	3497	12005	1	0
5	31	C08	7000_5Eup	7503	2275	6303	1	0
5	31	C08	7000_5Eup	7504	2374	5976	1	0
5	31	C08	7000_5Eup	7505	3744	9527	1	0
5	31	C08	7000_5Eup	7506	4729	9304	1	0
5	31	C08	7000_5Eup	7507	2134	14467	1	0
5	31	C08	7000_5Eup	7508	3405	3754	1	0
5	31	C08	7000_5Eup	7509	5009	6374	1	0
5	31	C08	7000_5Eup	7510	3708	3767	1	0
5	31	C08	7000_5Eup	7511	6401	11962	1	0
5	31	C08	7000_5Eup	7512	2328	14792	1	0
5	31	C08	7000_5Eup	7513	2137	6480	1	0
5	31	C08	7000_5Eup	7514	4957	6509	1	0
5	31	C08	7000_5Eup	7515	3891	14111	1	0
5	31	C08	7000_5Eup	7516	7167	14032	1	0
5	31	C08	7000_5Eup	7517	5271	19804	1	0
5	31	C08	7000_5Eup	7518	6340	11844	1	0
5	31	C08	7000_5Eup	7519	2431	6658	1	0
5	31	C08	7000_5Eup	7520	3827	9213	1	0
5	31	C08	7000_5Eup	7521	2499	5944	1	0
5	31	C08	7000_5Eup	7522	6044	8755	1	0
5	31	C08	7000_5Eup	7523	1117	6419	1	0
5	31	C08	7000_5Eup	7524	4980	9025	1	0
5	31	C08	7000_5Eup	7525	5012	15041	1	0
5	31	C08	7000_5Eup	7526	2453	6648	1	0
5	31	C08	7000_5Eup	7527	4996	6534	1	0
5	31	C08	7000_5Eup	7528	2550	4130	1	0
5	31	C08	7000_5Eup	7529	3568	11609	1	0
5	31	C08	7000_5Eup	7530	5136	9874	1	0
5	31	C08	7000_5Eup	7531	3819	14493	1	0
5	31	C08	7000_5Eup	7532	4601	9021	1	0
5	31	C08	7000_5Eup	7533	3748	9036	1	0
5	31	C08	7000_5Eup	7534	2510	12632	1	0
5	31	C08	7000_5Eup	7535	3960	17425	1	0
5	31	C08	7000_5Eup	7536	4968	16820	1	0
5	31	C08	7000_5Eup	7537	2196	8800	1	0
5	31	C08	7000_5Eup	7538	3471	6369	1	0
5	31	C08	7000_5Eup	7539	2349	9304	1	0
5	31	C08	7000_5Eup	7540	5081	11340	1	0
5	31	C08	7000_5Eup	7541	6781	6694	1	0
5	31	C08	7000_5Eup	7542	2573	11527	1	0
5	31	C08	7000_5Eup	7543	6329	14554	1	0
5	31	C08	7000_5Eup	7544	2338	11865	1	0
5	31	C08	7000_5Eup	7545	5224	14582	1	0
5	31	C08	7000_5Eup	7546	3427	9196	1	0
5	31	C08	7000_5Eup	7547	2453	4116	1	0
5	31	C08	7000_5Eup	7548	4906	9026	1	0
5	31	C08	7000_5Eup	7549	4953	14718	1	0
5	31	C08	7000_5Eup	7550	2407	8543	1	0
5	31	C08	7000_5Eup	7551	2452	11229	1	0
5	31	C08	7000_5Eup	7552	3797	9352	1	0
5	31	C08	7000_5Eup	7553	4992	12884	1	0
5	31	C08	7000_5Eup	7554	2388	8358	1	0
5	31	C08	7000_5Eup	7555	6533	12434	1	0
5	31	C08	7000_5Eup	7556	3956	12241	1	0
5	31	C08	7000_5Eup	7557	6549	15058	1	0
5	31	C08	7000_5Eup	7558	2431	9091	1	0
5	31	C08	7000_5Eup	7559	3722	6608	1	0
5	31	C08	7000_5Eup	7560	2353	8610	1	0
5	31	C08	7000_5Eup	7561	6291	8929	1	0
5	31	C08	7000_5Eup	7562	2096	3950	1	0
5	31	C08	7000_5Eup	7563	2089	8854	1	0
5	31	C08	7000_5Eup	7564	6504	18671	1	0
5	31	C08	7000_5Eup	7565	6531	14949	1	0
5	31	C08	7000_5Eup	7566	4980	9247	1	0
5	31	C08	7000_5Eup	7567	6392	8810	1	0
5	31	C08	7000_5Eup	7568	1130	17754	1	0
5	31	C08	7000_5Eup	7569	3818	16569	1	0
5	31	C08	7000_5Eup	7570	6179	3717	1	0
5	31	C08	7000_5Eup	7571	2341	9216	1	0
5	31	C08	7000_5Eup	7572	2303	14292	1	0
5	31	C08	7000_5Eup	7573	5941	9102	1	0
5	31	C08	7000_5Eup	7574	3922	12794	1	0
5	31	C08	7000_5Eup	7575	2450	14119	1	0
5	31	C08	7000_5Eup	7576	3756	14157	1	0
5	31	C08	7000_5Eup	7577	3827	9030	1	0
5	31	C08	7000_5Eup	7578	4855	8640	1	0
5	31	C08	7000_5Eup	7579	5408	13922	1	0
5	31	C08	7000_5Eup	7580	1097	9510	1	0
5	31	C08	7000_5Eup	7581	4855	14651	1	0
5	31	C08	7000_5Eup	7582	3978	9481	1	0
5	31	C08	7000_5Eup	7583	3855	11898	1	0
5	31	C08	7000_5Eup	7584	3196	9170	1	0
5	31	C08	7000_5Eup	7585	3806	12257	1	0
5	31	C08	7000_5Eup	7586	4762	14518	1	0
5	31	C08	7000_5Eup	7587	3878	9112	1	0
5	31	C08	7000_5Eup	7588	4757	2980	1	0
5	31	C08	7000_5Eup	7589	5111	9585	1	0
5	31	C08	7000_5Eup	7590	2308	11388	1	0
5	31	C08	7000_5Eup	7591	2111	8595	1	0
5	31	C08	7000_5Eup	7592	2598	12144	1	0
5	31	C08	7000_5Eup	7593	5016	3656	1	0
5	31	C08	7000_5Eup	7594	6651	9280	1	0
5	31	C08	7000_5Eup	7595	6226	8385	1	0
5	31	C08	7000_5Eup	7596	1076	8984	1	0
5	31	C08	7000_5Eup	7597	3381	3523	1	0
5	31	C08	7000_5Eup	7598	3717	14092	1	0
5	31	C08	7000_5Eup	7599	5271	3783	1	0
5	31	C08	7000_5Eup	7600	2345	8985	1	0
5	31	C08	7000_5Eup	7601	3775	17299	1	0
5	31	C08	7000_5Eup	7602	2553	11091	1	0
5	31	C08	7000_5Eup	7603	5267	16841	1	0
5	31	C08	7000_5Eup	7604	3682	14571	1	0
5	31	C08	7000_5Eup	7605	2466	9324	1	0
5	31	C08	7000_5Eup	7606	4801	8834	1	0
5	31	C08	7000_5Eup	7607	2845	8857	1	0
5	31	C08	7000_5Eup	7608	2116	8884	1	0
5	31	C08	7000_5Eup	7609	4958	17286	1	0
5	31	C08	7000_5Eup	7610	3731	6535	1	0
5	31	C08	7000_5Eup	7611	2368	8062	1	0
5	31	C08	7000_5Eup	7612	3857	6277	1	0
5	31	C08	7000_5Eup	7613	2574	11965	1	0
5	31	C08	7000_5Eup	7614	2312	14411	1	0
5	31	C08	7000_5Eup	7615	6461	8756	1	0
5	31	C08	7000_5Eup	7616	2231	11478	1	0
5	31	C08	7000_5Eup	7617	3451	6366	1	0
5	31	C08	7000_5Eup	7618	5043	3412	1	0
5	31	C08	7000_5Eup	7619	6400	11856	1	0
5	31	C08	7000_5Eup	7620	2476	9067	1	0
5	31	C08	7000_5Eup	7621	7591	11723	1	0
5	31	C08	7000_5Eup	7622	1110	6394	1	0
5	31	C08	7000_5Eup	7623	4775	6697	1	0
5	31	C08	7000_5Eup	7624	4889	8927	1	0
5	31	C08	7000_5Eup	7625	2434	11342	1	0
5	31	C08	7000_5Eup	7626	7427	12088	1	0
5	31	C08	7000_5Eup	7627	2458	9194	1	0
5	31	C08	7000_5Eup	7628	5062	5957	1	0
5	31	C08	7000_5Eup	7629	6216	12026	1	0
5	31	C08	7000_5Eup	7630	6521	12336	1	0
5	31	C08	7000_5Eup	7631	6178	13649	1	0
5	31	C08	7000_5Eup	7632	5284	9220	1	0
5	31	C08	7000_5Eup	7633	1054	8880	1	0
5	31	C08	7000_5Eup	7634	7768	9000	1	0
5	31	C08	7000_5Eup	7635	1127	9377	1	0
5	31	C08	7000_5Eup	7636	1985	8508	1	0
5	31	C08	7000_5Eup	7637	3790	11558	1	0
5	31	C08	7000_5Eup	7638	2256	10197	1	0
5	31	C08	7000_5Eup	7639	4795	8938	1	0
5	31	C08	7000_5Eup	7640	6371	6089	1	0
5	31	C08	7000_5Eup	7641	3496	8489	1	0
5	31	C08	7000_5Eup	7642	6480	11423	1	0
5	31	C08	7000_5Eup	7643	3515	19730	1	0
5	31	C08	7000_5Eup	7644	3652	6906	1	0
5	31	C08	7000_5Eup	7645	1006	6070	1	0
5	31	C08	7000_5Eup	7646	3689	11847	1	0
5	31	C08	7000_5Eup	7647	3824	6671	1	0
5	31	C08	7000_5Eup	7648	7365	11428	1	0
5	31	C08	7000_5Eup	7649	4894	11019	1	0
5	31	C08	7000_5Eup	7650	2430	8265	1	0
5	31	C08	7000_5Eup	7651	5122	9348	1	0
5	31	C08	7000_5Eup	7652	4694	9094	1	0
5	31	C08	7000_5Eup	7653	6048	11818	1	0
5	31	C08	7000_5Eup	7654	2408	11453	1	0
5	31	C08	7000_5Eup	7655	3539	6599	1	0
5	31	C08	7000_5Eup	7656	6513	6207	1	0
5	31	C08	7000_5Eup	7657	2275	8920	1	0
5	31	C08	7000_5Eup	7658	6163	5955	1	0
5	31	C08	7000_5Eup	7659	4907	8851	1	0
5	31	C08	7000_5Eup	7660	4711	8723	1	0
5	31	C08	7000_5Eup	7661	4625	3740	1	0
5	31	C08	7000_5Eup	7662	7568	11545	1	0
5	31	C08	7000_5Eup	7663	7633	6741	1	0
5	31	C08	7000_5Eup	7664	5130	14413	1	0
5	31	C08	7000_5Eup	7665	2303	9535	1	0
5	31	C08	7000_5Eup	7666	7685	14371	1	0
5	31	C08	7000_5Eup	7667	1128	7661	1	0
5	31	C08	7000_5Eup	7668	2284	5851	1	0
5	31	C08	7000_5Eup	7669	3665	6616	1	0
5	31	C08	7000_5Eup	7670	1153	3624	1	0
5	31	C08	7000_5Eup	7671	6464	10750	1	0
5	31	C08	7000_5Eup	7672	3672	11988	1	0
5	31	C08	7000_5Eup	7673	3498	11722	1	0
5	31	C08	7000_5Eup	7674	6148	6309	1	0
5	31	C08	7000_5Eup	7675	3842	9933	1	0
5	31	C08	7000_5Eup	7676	2216	11693	1	0
5	31	C08	7000_5Eup	7677	4917	14528	1	0
5	31	C08	7000_5Eup	7678	2432	9369	1	0
5	31	C08	7000_5Eup	7679	2359	6364	1	0
5	31	C08	7000_5Eup	7680	6446	11685	1	0
5	31	C08	7000_5Eup	7681	3734	9300	1	0
5	31	C08	7000_5Eup	7682	2425	15274	1	0
5	31	C08	7000_5Eup	7683	3550	11785	1	0
5	31	C08	7000_5Eup	7684	3605	6360	1	0
5	31	C08	7000_5Eup	7685	2564	11581	1	0
5	31	C08	7000_5Eup	7686	6053	20327	1	0
5	31	C08	7000_5Eup	7687	3495	15174	1	0
5	31	C08	7000_5Eup	7688	4756	11839	1	0
5	31	C08	7000_5Eup	7689	6477	9244	1	0
5	31	C08	7000_5Eup	7690	2340	14534	1	0
5	31	C08	7000_5Eup	7691	3795	9363	1	0
5	31	C08	7000_5Eup	7692	4748	11959	1	0
5	31	C08	7000_5Eup	7693	2342	11352	1	0
5	31	C08	7000_5Eup	7694	3838	11197	1	0
5	31	C08	7000_5Eup	7695	6082	11830	1	0
5	31	C08	7000_5Eup	7696	2271	16864	1	0
5	31	C08	7000_5Eup	7697	4917	3893	1	0
5	31	C08	7000_5Eup	7698	3748	9208	1	0
5	31	C08	7000_5Eup	7699	5933	9296	1	0
5	31	C08	7000_5Eup	7700	1200	8479	1	0
5	31	C08	7000_5Eup	7701	2061	5875	1	0
5	31	C08	7000_5Eup	7702	4796	14330	1	0
5	31	C08	7000_5Eup	7703	1043	12175	1	0
5	31	C08	7000_5Eup	7704	5209	16689	1	0
5	31	C08	7000_5Eup	7705	3672	6466	1	0
5	31	C08	7000_5Eup	7706	4592	11991	1	0
5	31	C08	7000_5Eup	7707	5016	6522	1	0
5	31	C08	7000_5Eup	7708	2355	3555	1	0
5	31	C08	7000_5Eup	7709	3629	8322	1	0
5	31	C08	7000_5Eup	7710	2391	8984	1	0
5	31	C08	7000_5Eup	7711	3673	13633	1	0
5	31	C08	7000_5Eup	7712	1202	3530	1	0
5	31	C08	7000_5Eup	7713	3777	3992	1	0
5	31	C08	7000_5Eup	7714	1293	6376	1	0
5	31	C08	7000_5Eup	7715	3382	3644	1	0
5	31	C08	7000_5Eup	7716	3548	6336	1	0
5	31	C08	7000_5Eup	7717	3798	13955	1	0
5	31	C08	7000_5Eup	7718	3343	14403	1	0
5	31	C08	7000_5Eup	7719	1043	9178	1	0
5	31	C08	7000_5Eup	7720	4963	11567	1	0
5	31	C08	7000_5Eup	7721	1154	4096	1	0
5	31	C08	7000_5Eup	7722	2349	11701	1	0
5	31	C08	7000_5Eup	7723	4891	11891	1	0
5	31	C08	7000_5Eup	7724	7676	17931	1	0
5	31	C08	7000_5Eup	7725	2309	11576	1	0
5	31	C08	7000_5Eup	7726	2465	15154	1	0
5	31	C08	7000_5Eup	7727	2232	6343	1	0
5	31	C08	7000_5Eup	7728	3812	11639	1	0
5	31	C08	7000_5Eup	7729	5191	3710	1	0
5	31	C08	7000_5Eup	7730	5023	6843	1	0
5	31	C08	7000_5Eup	7731	973	14374	1	0
5	31	C08	7000_5Eup	7732	3424	5974	1	0
5	31	C08	7000_5Eup	7733	4639	6119	1	0
5	31	C08	7000_5Eup	7734	6202	8891	1	0
5	31	C08	7000_5Eup	7735	6605	9422	1	0
5	31	C08	7000_5Eup	7736	6185	9925	1	0
5	31	C08	7000_5Eup	7737	4394	3599	1	0
5	31	C08	7000_5Eup	7738	2246	9030	1	0
5	31	C08	7000_5Eup	7739	1086	6300	1	0
5	31	C08	7000_5Eup	7740	3742	12342	1	0
5	31	C08	7000_5Eup	7741	2308	3933	1	0
5	31	C08	7000_5Eup	7742	4669	8955	1	0
5	31	C08	7000_5Eup	7743	3612	9424	1	0
5	31	C08	7000_5Eup	7744	5967	8909	1	0
5	31	C08	7000_5Eup	7745	3646	17276	1	0
5	31	C08	7000_5Eup	7746	4958	3589	1	0
5	31	C08	7000_5Eup	7747	3663	6539	1	0
5	31	C08	7000_5Eup	7748	4988	16938	1	0
5	31	C08	7000_5Eup	7749	3673	5919	1	0
5	31	C08	7000_5Eup	7750	5215	16746	1	0
5	31	C08	7000_5Eup	7751	1203	3661	1	0
5	31	C08	7000_5Eup	7752	2270	14620	1	0
5	31	C08	7000_5Eup	7753	3344	3363	1	0
5	31	C08	7000_5Eup	7754	3682	6641	1	0
5	31	C08	7000_5Eup	7755	4747	14144	1	0
5	31	C08	7000_5Eup	7756	2418	14071	1	0
5	31	C08	7000_5Eup	7757	3805	13895	1	0
5	31	C08	7000_5Eup	7758	8930	14701	1	0
5	31	C08	7000_5Eup	7759	3309	3830	1	0
5	31	C08	7000_5Eup	7760	5096	9533	1	0
5	31	C08	7000_5Eup	7761	5441	11514	1	0
5	31	C08	7000_5Eup	7762	5185	15027	1	0
5	31	C08	7000_5Eup	7763	2228	5900	1	0
5	31	C08	7000_5Eup	7764	6199	3342	1	0
5	31	C08	7000_5Eup	7765	4719	11646	1	0
5	31	C08	7000_5Eup	7766	3886	17862	1	0
5	31	C08	7000_5Eup	7767	3728	11548	1	0
5	31	C08	7000_5Eup	7768	6382	8728	1	0
5	31	C08	7000_5Eup	7769	3693	14407	1	0
5	31	C08	7000_5Eup	7770	6131	13986	1	0
5	31	C08	7000_5Eup	7771	5125	6563	1	0
5	31	C08	7000_5Eup	7772	2542	6150	1	0
5	31	C08	7000_5Eup	7773	1008	11920	1	0
5	31	C08	7000_5Eup	7774	3497	9759	1	0
5	31	C08	7000_5Eup	7775	1200	20640	1	0
5	31	C08	7000_5Eup	7776	2309	3911	1	0
5	31	C08	7000_5Eup	7777	2384	6442	1	0
5	31	C08	7000_5Eup	7778	3709	6366	1	0
5	31	C08	7000_5Eup	7779	5041	11433	1	0
5	31	C08	7000_5Eup	7780	5105	12231	1	0
5	31	C08	7000_5Eup	7781	4986	10678	1	0
5	31	C08	7000_5Eup	7782	2341	11742	1	0
5	31	C08	7000_5Eup	7783	3729	16912	1	0
5	31	C08	7000_5Eup	7784	3501	6335	1	0
5	31	C08	7000_5Eup	7785	4815	14194	1	0
5	31	C08	7000_5Eup	7786	2372	3471	1	0
5	31	C08	7000_5Eup	7787	6309	15199	1	0
5	31	C08	7000_5Eup	7788	1128	11751	1	0
5	31	C08	7000_5Eup	7789	3748	11107	1	0
5	31	C08	7000_5Eup	7790	6087	6416	1	0
5	31	C08	7000_5Eup	7791	6446	6575	1	0
5	31	C08	7000_5Eup	7792	2216	3638	1	0
5	31	C08	7000_5Eup	7793	1082	6095	1	0
5	31	C08	7000_5Eup	7794	2552	11750	1	0
5	31	C08	7000_5Eup	7795	2183	6654	1	0
5	31	C08	7000_5Eup	7796	3582	11433	1	0
5	31	C08	7000_5Eup	7797	2351	9024	1	0
5	31	C08	7000_5Eup	7798	1077	15033	1	0
5	31	C08	7000_5Eup	7799	3535	17314	1	0
5	31	C08	7000_5Eup	7800	5269	9979	1	0
5	31	C08	7000_5Eup	7801	3788	12042	1	0
5	31	C08	7000_5Eup	7802	6514	13176	1	0
5	31	C08	7000_5Eup	7803	4429	11929	1	0
5	31	C08	7000_5Eup	7804	4047	14233	1	0
5	31	C08	7000_5Eup	7805	2387	14496	1	0
5	31	C08	7000_5Eup	7806	4774	3530	1	0
5	31	C08	7000_5Eup	7807	2421	3977	1	0
5	31	C08	7000_5Eup	7808	7820	12114	1	0
5	31	C08	7000_5Eup	7809	2467	6024	1	0
5	31	C08	7000_5Eup	7810	1293	19851	1	0
5	31	C08	7000_5Eup	7811	3485	6357	1	0
5	31	C08	7000_5Eup	7812	2109	3735	1	0
5	31	C08	7000_5Eup	7813	3763	12530	1	0
5	31	C08	7000_5Eup	7814	1127	14155	1	0
5	31	C08	7000_5Eup	7815	4742	11380	1	0
5	31	C08	7000_5Eup	7816	4919	11839	1	0
5	31	C08	7000_5Eup	7817	6413	11602	1	0
5	31	C08	7000_5Eup	7818	1067	6234	1	0
5	31	C08	7000_5Eup	7819	6363	12122	1	0
5	31	C08	7000_5Eup	7820	6369	8674	1	0
5	31	C08	7000_5Eup	7821	3360	11376	1	0
5	31	C08	7000_5Eup	7822	3462	8156	1	0
5	31	C08	7000_5Eup	7823	3549	11549	1	0
5	31	C08	7000_5Eup	7824	3731	9169	1	0
5	31	C08	7000_5Eup	7825	2595	11577	1	0
5	31	C08	7000_5Eup	7826	4739	20484	1	0
5	31	C08	7000_5Eup	7827	3379	14338	1	0
5	31	C08	7000_5Eup	7828	1652	6676	1	0
5	31	C08	7000_5Eup	7829	4859	11645	1	0
5	31	C08	7000_5Eup	7830	5046	17175	1	0
5	31	C08	7000_5Eup	7831	7430	23240	1	0
5	31	C08	7000_5Eup	7832	5916	8927	1	0
5	31	C08	7000_5Eup	7833	3867	6546	1	0
5	31	C08	7000_5Eup	7834	5010	3385	1	0
5	31	C08	7000_5Eup	7835	2278	6384	1	0
5	31	C08	7000_5Eup	7836	3867	7531	1	0
5	31	C08	7000_5Eup	7837	2511	13494	1	0
5	31	C08	7000_5Eup	7838	1098	11542	1	0
5	31	C08	7000_5Eup	7839	2147	8689	1	0
5	31	C08	7000_5Eup	7840	4928	14142	1	0
5	31	C08	7000_5Eup	7841	3439	14498	1	0
5	31	C08	7000_5Eup	7842	3440	11482	1	0
5	31	C08	7000_5Eup	7843	5166	14751	1	0
5	31	C08	7000_5Eup	7844	3853	11705	1	0
5	31	C08	7000_5Eup	7845	6672	12629	1	0
5	31	C08	7000_5Eup	7846	3690	11603	1	0
5	31	C08	7000_5Eup	7847	3481	14211	1	0
5	31	C08	7000_5Eup	7848	3548	8849	1	0
5	31	C08	7000_5Eup	7849	3829	14389	1	0
5	31	C08	7000_5Eup	7850	2484	14097	1	0
5	31	C08	7000_5Eup	7851	2448	11725	1	0
5	31	C08	7000_5Eup	7852	3790	9586	1	0
5	31	C08	7000_5Eup	7853	3519	3599	1	0
5	31	C08	7000_5Eup	7854	2581	14824	1	0
5	31	C08	7000_5Eup	7855	4990	15069	1	0
5	31	C08	7000_5Eup	7856	1060	10949	1	0
5	31	C08	7000_5Eup	7857	5262	17260	1	0
5	31	C08	7000_5Eup	7858	3820	14450	1	0
5	31	C08	7000_5Eup	7859	3647	12884	1	0
5	31	C08	7000_5Eup	7860	3535	13990	1	0
5	31	C08	7000_5Eup	7861	6261	11787	1	0
5	31	C08	7000_5Eup	7862	4713	9080	1	0
5	31	C08	7000_5Eup	7863	4911	10127	1	0
5	31	C08	7000_5Eup	7864	4804	10928	1	0
5	31	C08	7000_5Eup	7865	4051	9157	1	0
5	31	C08	7000_5Eup	7866	5162	6894	1	0
5	31	C08	7000_5Eup	7867	3554	17180	1	0
5	31	C08	7000_5Eup	7868	5052	11736	1	0
5	31	C08	7000_5Eup	7869	3438	9943	1	0
5	31	C08	7000_5Eup	7870	6729	8979	1	0
5	31	C08	7000_5Eup	7871	3482	8707	1	0
5	31	C08	7000_5Eup	7872	3731	14434	1	0
5	31	C08	7000_5Eup	7873	3584	8728	1	0
5	31	C08	7000_5Eup	7874	5314	14171	1	0
5	31	C08	7000_5Eup	7875	1014	12259	1	0
5	31	C08	7000_5Eup	7876	3917	12070	1	0
5	31	C08	7000_5Eup	7877	3507	8776	1	0
5	31	C08	7000_5Eup	7878	6490	14446	1	0
5	31	C08	7000_5Eup	7879	5849	6259	1	0
5	31	C08	7000_5Eup	7880	3785	9181	1	0
5	31	C08	7000_5Eup	7881	6204	11456	1	0
5	31	C08	7000_5Eup	7882	5060	20538	1	0
5	31	C08	7000_5Eup	7883	10347	11764	1	0
5	31	C08	7000_5Eup	7884	5869	7165	1	0
5	31	C08	7000_5Eup	7885	1078	6387	1	0
5	31	C08	7000_5Eup	7886	5034	6880	1	0
5	31	C08	7000_5Eup	7887	4886	6199	1	0
5	31	C08	7000_5Eup	7888	2399	14349	1	0
5	31	C08	7000_5Eup	7889	2425	14127	1	0
5	31	C08	7000_5Eup	7890	3852	6425	1	0
5	31	C08	7000_5Eup	7891	4417	13997	0	0
5	31	C08	7000_5Eup	7892	6372	14574	1	0
5	31	C08	7000_5Eup	7893	6468	21160	1	0
5	31	C08	7000_5Eup	7894	5942	8915	1	0
5	31	C08	7000_5Eup	7895	4623	6670	1	0
5	31	C08	7000_5Eup	7896	3695	9544	1	0
5	31	C08	7000_5Eup	7897	2508	14671	1	0
5	31	C08	7000_5Eup	7898	968	9600	1	0
5	31	C08	7000_5Eup	7899	5175	14299	1	0
5	31	C08	7000_5Eup	7900	4804	14155	1	0
5	31	C08	7000_5Eup	7901	1005	11508	1	0
5	31	C08	7000_5Eup	7902	7269	6155	1	0
5	31	C08	7000_5Eup	7903	6482	12371	1	0
5	31	C08	7000_5Eup	7904	2825	11474	1	0
5	31	C08	7000_5Eup	7905	2135	6004	1	0
5	31	C08	7000_5Eup	7906	2298	6487	1	0
5	31	C08	7000_5Eup	7907	7425	8846	1	0
5	31	C08	7000_5Eup	7908	5024	6736	1	0
5	31	C08	7000_5Eup	7909	4902	6294	1	0
5	31	C08	7000_5Eup	7910	2106	3307	1	0
5	31	C08	7000_5Eup	7911	4810	8960	1	0
5	31	C08	7000_5Eup	7912	4623	8762	1	0
5	31	C08	7000_5Eup	7913	3133	6176	1	0
5	31	C08	7000_5Eup	7914	6388	17682	1	0
5	31	C08	7000_5Eup	7915	3757	11822	1	0
5	31	C08	7000_5Eup	7916	6414	8937	1	0
5	31	C08	7000_5Eup	7917	3461	19957	1	0
5	31	C08	7000_5Eup	7918	5166	5986	1	0
5	31	C08	7000_5Eup	7919	1967	11321	1	0
5	31	C08	7000_5Eup	7920	6045	12244	1	0
5	31	C08	7000_5Eup	7921	6464	11738	1	0
5	31	C08	7000_5Eup	7922	3562	20345	1	0
5	31	C08	7000_5Eup	7923	4917	14545	1	0
5	31	C08	7000_5Eup	7924	3610	6197	1	0
5	31	C08	7000_5Eup	7925	3653	8986	1	0
5	31	C08	7000_5Eup	7926	2530	10912	1	0
5	31	C08	7000_5Eup	7927	2190	6611	1	0
5	31	C08	7000_5Eup	7928	2254	9258	1	0
5	31	C08	7000_5Eup	7929	3588	9545	1	0
5	31	C08	7000_5Eup	7930	3861	6505	1	0
5	31	C08	7000_5Eup	7931	6384	13919	1	0
5	31	C08	7000_5Eup	7932	1086	5936	1	0
5	31	C08	7000_5Eup	7933	3729	10591	1	0
5	31	C08	7000_5Eup	7934	6259	9178	1	0
5	31	C08	7000_5Eup	7935	3796	9428	1	0
5	31	C08	7000_5Eup	7936	6867	6652	1	0
5	31	C08	7000_5Eup	7937	3731	11520	1	0
5	31	C08	7000_5Eup	7938	6115	3431	1	0
5	31	C08	7000_5Eup	7939	5029	10920	1	0
5	31	C08	7000_5Eup	7940	4411	6612	1	0
5	31	C08	7000_5Eup	7941	3433	11674	1	0
5	31	C08	7000_5Eup	7942	6397	17849	1	0
5	31	C08	7000_5Eup	7943	3890	9282	1	0
5	31	C08	7000_5Eup	7944	3739	19748	1	0
5	31	C08	7000_5Eup	7945	2483	14737	1	0
5	31	C08	7000_5Eup	7946	6260	16932	1	0
5	31	C08	7000_5Eup	7947	3786	8573	1	0
5	31	C08	7000_5Eup	7948	3416	5804	1	0
5	31	C08	7000_5Eup	7949	3863	11170	1	0
5	31	C08	7000_5Eup	7950	5342	12509	1	0
5	31	C08	7000_5Eup	7951	3703	11068	1	0
5	31	C08	7000_5Eup	7952	6427	8829	1	0
5	31	C08	7000_5Eup	7953	5341	9313	1	0
5	31	C08	7000_5Eup	7954	6187	12212	1	0
5	31	C08	7000_5Eup	7955	3471	8705	1	0
5	31	C08	7000_5Eup	7956	3695	9362	1	0
5	31	C08	7000_5Eup	7957	6399	15398	1	0
5	31	C08	7000_5Eup	7958	2286	11970	1	0
5	31	C08	7000_5Eup	7959	3540	8979	1	0
5	31	C08	7000_5Eup	7960	4126	9085	1	0
5	31	C08	7000_5Eup	7961	2334	17217	1	0
5	31	C08	7000_5Eup	7962	4973	7437	1	0
5	31	C08	7000_5Eup	7963	4940	3063	1	0
5	31	C08	7000_5Eup	7964	2460	11622	1	0
5	31	C08	7000_5Eup	7965	3375	5964	1	0
5	31	C08	7000_5Eup	7966	6433	12983	1	0
5	31	C08	7000_5Eup	7967	4672	15458	1	0
5	31	C08	7000_5Eup	7968	7669	11441	1	0
5	31	C08	7000_5Eup	7969	1141	9280	1	0
5	31	C08	7000_5Eup	7970	4736	11784	1	0
5	31	C08	7000_5Eup	7971	3448	11067	1	0
5	31	C08	7000_5Eup	7972	4681	9240	1	0
5	31	C08	7000_5Eup	7973	8901	11402	1	0
5	31	C08	7000_5Eup	7974	6075	3441	1	0
5	31	C08	7000_5Eup	7975	7816	6222	1	0
5	31	C08	7000_5Eup	7976	1223	6146	1	0
5	31	C08	7000_5Eup	7977	4872	9520	1	0
5	31	C08	7000_5Eup	7978	2579	6550	1	0
5	31	C08	7000_5Eup	7979	5527	17453	1	0
5	31	C08	7000_5Eup	7980	5074	11959	1	0
5	31	C08	7000_5Eup	7981	2466	4178	1	0
5	31	C08	7000_5Eup	7982	9233	12886	1	0
5	31	C08	7000_5Eup	7983	3596	13813	1	0
5	31	C08	7000_5Eup	7984	7675	8996	1	0
5	31	C08	7000_5Eup	7985	1006	14583	1	0
5	31	C08	7000_5Eup	7986	4935	9267	1	0
5	31	C08	7000_5Eup	7987	7474	15677	1	0
5	31	C08	7000_5Eup	7988	3695	16114	1	0
5	31	C08	7000_5Eup	7989	5017	15723	1	0
5	31	C08	7000_5Eup	7990	7725	9524	1	0
5	31	C08	7000_5Eup	7991	3809	6490	1	0
5	31	C08	7000_5Eup	7992	6358	9598	1	0
5	31	C08	7000_5Eup	7993	2304	9229	1	0
5	31	C08	7000_5Eup	7994	5107	14870	1	0
5	31	C08	7000_5Eup	7995	5210	12431	1	0
5	31	C08	7000_5Eup	7996	9041	11381	1	0
5	31	C08	7000_5Eup	7997	3623	6083	1	0
5	31	C08	7000_5Eup	7998	3824	9979	1	0
5	31	C08	7000_5Eup	7999	7161	11826	1	0
5	31	C08	7000_5Eup	8000	2358	9172	1	0
5	31	C08	7000_5Eup	8001	4856	8785	1	0
5	31	C08	7000_5Eup	8002	3835	10730	1	0
5	31	C08	7000_5Eup	8003	5103	8769	1	0
5	31	C08	7000_5Eup	8004	3658	4064	1	0
5	31	C08	7000_5Eup	8005	2490	11695	1	0
5	31	C08	7000_5Eup	8006	5074	11767	1	0
5	31	C08	7000_5Eup	8007	5081	9602	1	0
5	31	C08	7000_5Eup	8008	5003	12050	1	0
5	31	C08	7000_5Eup	8009	5288	11080	1	0
5	31	C08	7000_5Eup	8010	5812	17659	1	0
5	31	C08	7000_5Eup	8011	3247	6558	1	0
5	31	C08	7000_5Eup	8012	3567	9171	1	0
5	31	C08	7000_5Eup	8013	6090	11824	1	0
5	31	C08	7000_5Eup	8014	6538	12330	1	0
5	31	C08	7000_5Eup	8015	4645	6400	1	0
5	31	C08	7000_5Eup	8016	4738	8410	1	0
5	31	C08	7000_5Eup	8017	6222	8603	1	0
5	31	C08	7000_5Eup	8018	3651	11658	1	0
5	31	C08	7000_5Eup	8019	4852	13765	1	0
5	31	C08	7000_5Eup	8020	5960	8758	1	0
5	31	C08	7000_5Eup	8021	2345	14229	1	0
5	31	C08	7000_5Eup	8022	1147	15758	1	0
5	31	C08	7000_5Eup	8023	3512	8999	1	0
5	31	C08	7000_5Eup	8024	3523	14124	1	0
5	31	C08	7000_5Eup	8025	3700	8991	1	0
5	31	C08	7000_5Eup	8026	3744	9583	1	0
5	31	C08	7000_5Eup	8027	4956	14496	1	0
5	31	C08	7000_5Eup	8028	1066	11370	1	0
5	31	C08	7000_5Eup	8029	2350	6217	1	0
5	31	C08	7000_5Eup	8030	2351	9331	1	0
5	31	C08	7000_5Eup	8031	2574	8708	1	0
5	31	C08	7000_5Eup	8032	4901	11800	1	0
5	31	C08	7000_5Eup	8033	8906	8804	1	0
5	31	C08	7000_5Eup	8034	3732	16092	1	0
5	31	C08	7000_5Eup	8035	4798	11179	1	0
5	31	C08	7000_5Eup	8036	7389	5886	1	0
5	31	C08	7000_5Eup	8037	1149	3451	1	0
5	31	C08	7000_5Eup	8038	3809	14656	1	0
5	31	C08	7000_5Eup	8039	3535	11003	1	0
5	31	C08	7000_5Eup	8040	6143	11389	1	0
5	31	C08	7000_5Eup	8041	3756	6618	1	0
5	31	C08	7000_5Eup	8042	2092	17275	1	0
5	31	C08	7000_5Eup	8043	3420	14440	1	0
5	31	C08	7000_5Eup	8044	2511	8881	1	0
5	31	C08	7000_5Eup	8045	5154	6419	1	0
5	31	C08	7000_5Eup	8046	2467	6224	1	0
5	31	C08	7000_5Eup	8047	2355	3697	1	0
5	31	C08	7000_5Eup	8048	4794	12820	1	0
5	31	C08	7000_5Eup	8049	7636	8943	1	0
5	31	C08	7000_5Eup	8050	3238	13848	1	0
5	31	C08	7000_5Eup	8051	5072	6946	1	0
5	31	C08	7000_5Eup	8052	3650	9687	1	0
5	31	C08	7000_5Eup	8053	2193	14400	1	0
5	31	C08	7000_5Eup	8054	4637	3418	1	0
5	31	C08	7000_5Eup	8055	3845	4247	1	0
5	31	C08	7000_5Eup	8056	2323	6114	1	0
5	31	C08	7000_5Eup	8057	6335	9204	1	0
5	31	C08	7000_5Eup	8058	3632	13955	1	0
5	31	C08	7000_5Eup	8059	2272	6712	1	0
5	31	C08	7000_5Eup	8060	2427	14483	1	0
5	31	C08	7000_5Eup	8061	2478	8805	1	0
5	31	C08	7000_5Eup	8062	3557	6720	1	0
5	31	C08	7000_5Eup	8063	3401	12402	1	0
5	31	C08	7000_5Eup	8064	3664	8844	1	0
5	31	C08	7000_5Eup	8065	7719	11745	1	0
5	31	C08	7000_5Eup	8066	3427	14824	1	0
5	31	C08	7000_5Eup	8067	3741	19678	1	0
5	31	C08	7000_5Eup	8068	2505	19388	1	0
5	31	C08	7000_5Eup	8069	5235	7206	1	0
5	31	C08	7000_5Eup	8070	2471	8910	1	0
5	31	C08	7000_5Eup	8071	3574	14906	1	0
5	31	C08	7000_5Eup	8072	7787	13792	1	0
5	31	C08	7000_5Eup	8073	5168	6258	1	0
5	31	C08	7000_5Eup	8074	2342	6413	1	0
5	31	C08	7000_5Eup	8075	1098	8464	1	0
5	31	C08	7000_5Eup	8076	4942	14150	1	0
5	31	C08	7000_5Eup	8077	3830	14102	1	0
5	31	C08	7000_5Eup	8078	3356	8431	1	0
5	31	C08	7000_5Eup	8079	2430	9209	1	0
5	31	C08	7000_5Eup	8080	3631	11187	1	0
5	31	C08	7000_5Eup	8081	3797	16672	1	0
5	31	C08	7000_5Eup	8082	6494	15982	1	0
5	31	C08	7000_5Eup	8083	4849	14243	1	0
5	31	C08	7000_5Eup	8084	2636	14897	1	0
5	31	C08	7000_5Eup	8085	6020	6500	1	0
5	31	C08	7000_5Eup	8086	1122	11419	1	0
5	31	C08	7000_5Eup	8087	5216	9196	1	0
5	31	C08	7000_5Eup	8088	3676	6200	1	0
5	31	C08	7000_5Eup	8089	4680	14051	1	0
5	31	C08	7000_5Eup	8090	3457	9132	1	0
5	31	C08	7000_5Eup	8091	3510	11942	1	0
5	31	C08	7000_5Eup	8092	5119	9185	1	0
5	31	C08	7000_5Eup	8093	3534	12279	1	0
5	31	C08	7000_5Eup	8094	3528	14450	1	0
5	31	C08	7000_5Eup	8095	2283	14888	1	0
5	31	C08	7000_5Eup	8096	1988	5972	1	0
5	31	C08	7000_5Eup	8097	3858	17826	1	0
5	31	C08	7000_5Eup	8098	2405	3730	1	0
5	31	C08	7000_5Eup	8099	3732	6525	1	0
5	31	C08	7000_5Eup	8100	4801	8829	1	0
5	31	C08	7000_5Eup	8101	7618	6253	1	0
5	31	C08	7000_5Eup	8102	2270	19910	1	0
5	31	C08	7000_5Eup	8103	5018	14067	1	0
5	31	C08	7000_5Eup	8104	4997	11947	1	0
5	31	C08	7000_5Eup	8105	3503	3762	1	0
5	31	C08	7000_5Eup	8106	5103	9104	1	0
5	31	C08	7000_5Eup	8107	6486	11754	1	0
5	31	C08	7000_5Eup	8108	995	12337	1	0
5	31	C08	7000_5Eup	8109	1053	11991	1	0
5	31	C08	7000_5Eup	8110	5228	8607	1	0
5	31	C08	7000_5Eup	8111	4138	4050	1	0
5	31	C08	7000_5Eup	8112	3811	6862	1	0
5	31	C08	7000_5Eup	8113	9200	10144	1	0
5	31	C08	7000_5Eup	8114	2885	11480	1	0
5	31	C08	7000_5Eup	8115	3258	8880	1	0
5	31	C08	7000_5Eup	8116	5258	9213	1	0
5	31	C08	7000_5Eup	8117	4938	8816	1	0
5	31	C08	7000_5Eup	8118	2522	9556	1	0
5	31	C08	7000_5Eup	8119	2273	11547	1	0
5	31	C08	7000_5Eup	8120	6277	14348	1	0
5	31	C08	7000_5Eup	8121	1069	9143	1	0
5	31	C08	7000_5Eup	8122	4786	8517	1	0
5	31	C08	7000_5Eup	8123	4763	14873	1	0
5	31	C08	7000_5Eup	8124	4657	11639	1	0
5	31	C08	7000_5Eup	8125	3375	8865	1	0
5	31	C08	7000_5Eup	8126	4965	8877	1	0
5	31	C08	7000_5Eup	8127	6180	15811	1	0
5	31	C08	7000_5Eup	8128	3890	7544	1	0
5	31	C08	7000_5Eup	8129	2367	11517	1	0
5	31	C08	7000_5Eup	8130	1058	11335	1	0
5	31	C08	7000_5Eup	8131	3886	9700	1	0
5	31	C08	7000_5Eup	8132	2545	8647	1	0
5	31	C08	7000_5Eup	8133	3421	3475	1	0
5	31	C08	7000_5Eup	8134	4559	14843	1	0
5	31	C08	7000_5Eup	8135	2449	9383	1	0
5	31	C08	7000_5Eup	8136	6065	8753	1	0
5	31	C08	7000_5Eup	8137	3360	11365	1	0
5	31	C08	7000_5Eup	8138	6270	14709	1	0
5	31	C08	7000_5Eup	8139	5932	3394	1	0
5	31	C08	7000_5Eup	8140	3509	3874	1	0
5	31	C08	7000_5Eup	8141	7574	12468	1	0
5	31	C08	7000_5Eup	8142	3479	8700	1	0
5	31	C08	7000_5Eup	8143	4777	16836	1	0
5	31	C08	7000_5Eup	8144	4851	14479	1	0
5	31	C08	7000_5Eup	8145	2463	9218	1	0
5	31	C08	7000_5Eup	8146	4799	9663	1	0
5	31	C08	7000_5Eup	8147	2361	14788	1	0
5	31	C08	7000_5Eup	8148	3894	6241	1	0
5	31	C08	7000_5Eup	8149	6144	11394	1	0
5	31	C08	7000_5Eup	8150	2473	9046	1	0
5	31	C08	7000_5Eup	8151	3799	14285	1	0
5	31	C08	7000_5Eup	8152	1087	3915	1	0
5	31	C08	7000_5Eup	8153	6262	6229	1	0
5	31	C08	7000_5Eup	8154	7133	14515	1	0
5	31	C08	7000_5Eup	8155	2399	9457	1	0
5	31	C08	7000_5Eup	8156	5059	16690	1	0
5	31	C08	7000_5Eup	8157	3592	8861	1	0
5	31	C08	7000_5Eup	8158	5169	9013	1	0
5	31	C08	7000_5Eup	8159	3771	15832	1	0
5	31	C08	7000_5Eup	8160	2210	8651	1	0
5	31	C08	7000_5Eup	8161	7528	6221	1	0
5	31	C08	7000_5Eup	8162	3570	8836	1	0
5	31	C08	7000_5Eup	8163	3726	11671	1	0
5	31	C08	7000_5Eup	8164	3782	17369	1	0
5	31	C08	7000_5Eup	8165	3770	11766	1	0
5	31	C08	7000_5Eup	8166	7726	9256	1	0
5	31	C08	7000_5Eup	8167	2217	17193	1	0
5	31	C08	7000_5Eup	8168	2474	6680	1	0
5	31	C08	7000_5Eup	8169	4504	5991	1	0
5	31	C08	7000_5Eup	8170	3961	8961	1	0
5	31	C08	7000_5Eup	8171	3451	14423	1	0
5	31	C08	7000_5Eup	8172	2230	9064	1	0
5	31	C08	7000_5Eup	8173	2432	8445	1	0
5	31	C08	7000_5Eup	8174	3586	11674	1	0
5	31	C08	7000_5Eup	8175	4846	6162	1	0
5	31	C08	7000_5Eup	8176	3422	5705	1	0
5	31	C08	7000_5Eup	8177	2437	22392	1	0
5	31	C08	7000_5Eup	8178	5047	23421	1	0
5	31	C08	7000_5Eup	8179	3466	8505	1	0
5	31	C08	7000_5Eup	8180	1173	8538	1	0
5	31	C08	7000_5Eup	8181	4836	11081	1	0
5	31	C08	7000_5Eup	8182	3969	6625	1	0
5	31	C08	7000_5Eup	8183	1046	8541	1	0
5	31	C08	7000_5Eup	8184	5261	11465	1	0
5	31	C08	7000_5Eup	8185	3693	3739	1	0
5	31	C08	7000_5Eup	8186	2328	9089	1	0
5	31	C08	7000_5Eup	8187	5104	17558	1	0
5	31	C08	7000_5Eup	8188	2203	8331	1	0
5	31	C08	7000_5Eup	8189	3625	17293	1	0
5	31	C08	7000_5Eup	8190	3954	8876	1	0
5	31	C08	7000_5Eup	8191	5002	8744	1	0
5	31	C08	7000_5Eup	8192	4874	6149	1	0
5	31	C08	7000_5Eup	8193	6105	11264	1	0
5	31	C08	7000_5Eup	8194	2492	11579	1	0
5	31	C08	7000_5Eup	8195	2447	6931	1	0
5	31	C08	7000_5Eup	8196	2173	14482	1	0
5	31	C08	7000_5Eup	8197	919	11408	1	0
5	31	C08	7000_5Eup	8198	2455	5962	1	0
5	31	C08	7000_5Eup	8199	1072	6859	1	0
5	31	C08	7000_5Eup	8200	4586	8668	1	0
5	31	C08	7000_5Eup	8201	1087	21973	1	0
5	31	C08	7000_5Eup	8202	3472	15286	1	0
5	31	C08	7000_5Eup	8203	3590	9951	1	0
5	31	C08	7000_5Eup	8204	3370	11745	1	0
5	31	C08	7000_5Eup	8205	1074	12773	1	0
5	31	C08	7000_5Eup	8206	3831	17438	1	0
5	31	C08	7000_5Eup	8207	3821	7103	1	0
5	31	C08	7000_5Eup	8208	3740	9312	1	0
5	31	C08	7000_5Eup	8209	3678	6315	1	0
5	31	C08	7000_5Eup	8210	5014	9153	1	0
5	31	C08	7000_5Eup	8211	2399	11725	1	0
5	31	C08	7000_5Eup	8212	1989	8664	1	0
5	31	C08	7000_5Eup	8213	4842	9456	1	0
5	31	C08	7000_5Eup	8214	6436	11608	1	0
5	31	C08	7000_5Eup	8215	5118	12603	1	0
5	31	C08	7000_5Eup	8216	3498	6076	1	0
5	31	C08	7000_5Eup	8217	2292	3586	1	0
5	31	C08	7000_5Eup	8218	3730	11605	1	0
5	31	C08	7000_5Eup	8219	3418	11717	1	0
5	31	C08	7000_5Eup	8220	2346	11639	1	0
5	31	C08	7000_5Eup	8221	3588	14944	1	0
5	31	C08	7000_5Eup	8222	3831	13716	1	0
5	31	C08	7000_5Eup	8223	5194	6219	1	0
5	31	C08	7000_5Eup	8224	6401	6593	1	0
5	31	C08	7000_5Eup	8225	2262	14542	1	0
5	31	C08	7000_5Eup	8226	5071	6419	1	0
5	31	C08	7000_5Eup	8227	3682	11923	1	0
5	31	C08	7000_5Eup	8228	2310	11223	1	0
5	31	C08	7000_5Eup	8229	2308	14957	1	0
5	31	C08	7000_5Eup	8230	3666	8790	1	0
5	31	C08	7000_5Eup	8231	2435	6216	1	0
5	31	C08	7000_5Eup	8232	994	8914	1	0
5	31	C08	7000_5Eup	8233	3469	8775	1	0
5	31	C08	7000_5Eup	8234	3952	9269	1	0
5	31	C08	7000_5Eup	8235	4894	8416	1	0
5	31	C08	7000_5Eup	8236	3721	9196	1	0
5	31	C08	7000_5Eup	8237	2130	16896	1	0
5	31	C08	7000_5Eup	8238	3823	8694	1	0
5	31	C08	7000_5Eup	8239	3530	8973	1	0
5	31	C08	7000_5Eup	8240	3688	17532	1	0
5	31	C08	7000_5Eup	8241	5734	14207	1	0
5	31	C08	7000_5Eup	8242	5203	6623	1	0
5	31	C08	7000_5Eup	8243	6371	8905	1	0
5	31	C08	7000_5Eup	8244	5175	3860	1	0
5	31	C08	7000_5Eup	8245	5206	6448	1	0
5	31	C08	7000_5Eup	8246	2394	11613	1	0
5	31	C08	7000_5Eup	8247	3787	6613	1	0
5	31	C08	7000_5Eup	8248	5307	9059	1	0
5	31	C08	7000_5Eup	8249	4823	12065	1	0
5	31	C08	7000_5Eup	8250	3503	11516	1	0
5	31	C08	7000_5Eup	8251	3810	17012	1	0
5	31	C08	7000_5Eup	8252	1036	3679	1	0
5	31	C08	7000_5Eup	8253	3598	11559	1	0
5	31	C08	7000_5Eup	8254	3550	7321	1	0
5	31	C08	7000_5Eup	8255	4785	5983	1	0
5	31	C08	7000_5Eup	8256	3646	9280	1	0
5	31	C08	7000_5Eup	8257	3368	6776	1	0
5	31	C08	7000_5Eup	8258	5158	11330	1	0
5	31	C08	7000_5Eup	8259	1979	11122	1	0
5	31	C08	7000_5Eup	8260	3615	8793	1	0
5	31	C08	7000_5Eup	8261	2700	9517	1	0
5	31	C08	7000_5Eup	8262	3370	3806	1	0
5	31	C08	7000_5Eup	8263	3823	6061	1	0
5	31	C08	7000_5Eup	8264	2222	5902	1	0
5	31	C08	7000_5Eup	8265	1051	6411	1	0
5	31	C08	7000_5Eup	8266	1016	6579	1	0
5	31	C08	7000_5Eup	8267	3750	9106	1	0
5	31	C08	7000_5Eup	8268	4023	9745	1	0
5	31	C08	7000_5Eup	8269	3670	6103	1	0
5	31	C08	7000_5Eup	8270	1182	8375	1	0
5	31	C08	7000_5Eup	8271	5109	13985	1	0
5	31	C08	7000_5Eup	8272	1037	9344	1	0
5	31	C08	7000_5Eup	8273	2089	6023	1	0
5	31	C08	7000_5Eup	8274	4958	16609	1	0
5	31	C08	7000_5Eup	8275	2585	9543	1	0
5	31	C08	7000_5Eup	8276	3499	8940	1	0
5	31	C08	7000_5Eup	8277	4690	9106	1	0
5	31	C08	7000_5Eup	8278	6389	9163	1	0
5	31	C08	7000_5Eup	8279	2370	12333	1	0
5	31	C08	7000_5Eup	8280	6326	17333	1	0
5	31	C08	7000_5Eup	8281	2246	9167	1	0
5	31	C08	7000_5Eup	8282	2330	20138	1	0
5	31	C08	7000_5Eup	8283	2367	13791	1	0
5	31	C08	7000_5Eup	8284	4766	5809	1	0
5	31	C08	7000_5Eup	8285	2383	13739	1	0
5	31	C08	7000_5Eup	8286	2123	8738	1	0
5	31	C08	7000_5Eup	8287	2136	9084	1	0
5	31	C08	7000_5Eup	8288	1101	14857	1	0
5	31	C08	7000_5Eup	8289	7591	6028	1	0
5	31	C08	7000_5Eup	8290	4536	8980	1	0
5	31	C08	7000_5Eup	8291	3427	6277	1	0
5	31	C08	7000_5Eup	8292	1046	6614	1	0
5	31	C08	7000_5Eup	8293	2088	12574	1	0
5	31	C08	7000_5Eup	8294	3593	8741	1	0
5	31	C08	7000_5Eup	8295	3848	8767	1	0
5	31	C08	7000_5Eup	8296	5883	8722	1	0
5	31	C08	7000_5Eup	8297	5223	8868	1	0
5	31	C08	7000_5Eup	8298	2307	12023	1	0
5	31	C08	7000_5Eup	8299	4915	11828	1	0
5	31	C08	7000_5Eup	8300	3426	17907	1	0
5	31	C08	7000_5Eup	8301	2220	8863	1	0
5	31	C08	7000_5Eup	8302	2376	14533	1	0
5	31	C08	7000_5Eup	8303	4902	12034	1	0
5	31	C08	7000_5Eup	8304	2346	14269	1	0
5	31	C08	7000_5Eup	8305	2470	9439	1	0
5	31	C08	7000_5Eup	8306	6418	6524	1	0
5	31	C08	7000_5Eup	8307	2581	9162	1	0
5	31	C08	7000_5Eup	8308	6330	11979	1	0
5	31	C08	7000_5Eup	8309	4847	10644	1	0
5	31	C08	7000_5Eup	8310	956	11468	1	0
5	31	C08	7000_5Eup	8311	4781	11591	1	0
5	31	C08	7000_5Eup	8312	3826	8924	1	0
5	31	C08	7000_5Eup	8313	4779	3379	1	0
5	31	C08	7000_5Eup	8314	4802	6388	1	0
5	31	C08	7000_5Eup	8315	3443	11588	1	0
5	31	C08	7000_5Eup	8316	3870	11993	1	0
5	31	C08	7000_5Eup	8317	6551	11791	1	0
5	31	C08	7000_5Eup	8318	4819	8720	1	0
5	31	C08	7000_5Eup	8319	1126	6275	1	0
5	31	C08	7000_5Eup	8320	4060	17678	1	0
5	31	C08	7000_5Eup	8321	4710	12230	1	0
5	31	C08	7000_5Eup	8322	6271	11773	1	0
5	31	C08	7000_5Eup	8323	6451	6019	1	0
5	31	C08	7000_5Eup	8324	9040	19037	0	0
5	31	C08	7000_5Eup	8325	2313	14139	1	0
5	31	C08	7000_5Eup	8326	3775	9079	1	0
5	31	C08	7000_5Eup	8327	3783	11536	1	0
5	31	C08	7000_5Eup	8328	1046	9142	1	0
5	31	C08	7000_5Eup	8329	5168	12208	1	0
5	31	C08	7000_5Eup	8330	1021	9090	1	0
5	31	C08	7000_5Eup	8331	2466	9130	1	0
5	31	C08	7000_5Eup	8332	1147	4119	1	0
5	31	C08	7000_5Eup	8333	4786	11563	1	0
5	31	C08	7000_5Eup	8334	3787	14546	1	0
5	31	C08	7000_5Eup	8335	3635	11759	1	0
5	31	C08	7000_5Eup	8336	2101	9344	1	0
5	31	C08	7000_5Eup	8337	1128	19239	1	0
5	31	C08	7000_5Eup	8338	6559	12071	1	0
5	31	C08	7000_5Eup	8339	3402	3882	1	0
5	31	C08	7000_5Eup	8340	2238	8917	1	0
5	31	C08	7000_5Eup	8341	6468	12116	1	0
5	31	C08	7000_5Eup	8342	5840	6319	1	0
5	31	C08	7000_5Eup	8343	3605	15279	1	0
5	31	C08	7000_5Eup	8344	1248	19753	1	0
5	31	C08	7000_5Eup	8345	6393	11884	1	0
5	31	C08	7000_5Eup	8346	3815	14453	1	0
5	31	C08	7000_5Eup	8347	6907	7077	1	0
5	31	C08	7000_5Eup	8348	5062	15407	1	0
5	31	C08	7000_5Eup	8349	7374	18266	1	0
5	31	C08	7000_5Eup	8350	1019	11493	1	0
5	31	C08	7000_5Eup	8351	3555	5975	1	0
5	31	C08	7000_5Eup	8352	7411	3466	1	0
5	31	C08	7000_5Eup	8353	4813	9968	1	0
5	31	C08	7000_5Eup	8354	4731	8972	1	0
5	31	C08	7000_5Eup	8355	5173	12536	1	0
5	31	C08	7000_5Eup	8356	2258	14294	1	0
5	31	C08	7000_5Eup	8357	2399	8886	1	0
5	31	C08	7000_5Eup	8358	4982	11802	1	0
5	31	C08	7000_5Eup	8359	2395	14212	1	0
5	31	C08	7000_5Eup	8360	4935	5840	1	0
5	31	C08	7000_5Eup	8361	1045	8615	1	0
5	31	C08	7000_5Eup	8362	8853	8977	1	0
5	31	C08	7000_5Eup	8363	2301	14490	1	0
5	31	C08	7000_5Eup	8364	2361	14148	1	0
5	31	C08	7000_5Eup	8365	3759	9387	1	0
5	31	C08	7000_5Eup	8366	3828	6411	1	0
5	31	C08	7000_5Eup	8367	4846	12658	1	0
5	31	C08	7000_5Eup	8368	2382	17060	1	0
5	31	C08	7000_5Eup	8369	2450	9537	1	0
5	31	C08	7000_5Eup	8370	5217	8670	1	0
5	31	C08	7000_5Eup	8371	2512	11504	1	0
5	31	C08	7000_5Eup	8372	4926	6028	1	0
5	31	C08	7000_5Eup	8373	2041	12403	1	0
5	31	C08	7000_5Eup	8374	7929	6728	1	0
5	31	C08	7000_5Eup	8375	4944	9652	1	0
5	31	C08	7000_5Eup	8376	6073	11898	1	0
5	31	C08	7000_5Eup	8377	6062	8819	1	0
5	31	C08	7000_5Eup	8378	2512	3694	1	0
5	31	C08	7000_5Eup	8379	2375	9424	1	0
5	31	C08	7000_5Eup	8380	3781	14886	1	0
5	31	C08	7000_5Eup	8381	3486	6155	1	0
5	31	C08	7000_5Eup	8382	4387	6267	1	0
5	31	C08	7000_5Eup	8383	2434	17745	1	0
5	31	C08	7000_5Eup	8384	6299	9393	1	0
5	31	C08	7000_5Eup	8385	3630	12353	1	0
5	31	C08	7000_5Eup	8386	6939	13084	1	0
5	31	C08	7000_5Eup	8387	4912	8585	1	0
5	31	C08	7000_5Eup	8388	2268	12155	1	0
5	31	C08	7000_5Eup	8389	7483	13907	1	0
5	31	C08	7000_5Eup	8390	2391	11380	1	0
5	31	C08	7000_5Eup	8391	3722	11670	1	0
5	31	C08	7000_5Eup	8392	7684	9281	1	0
5	31	C08	7000_5Eup	8393	3542	14412	1	0
5	31	C08	7000_5Eup	8394	3955	11532	1	0
5	31	C08	7000_5Eup	8395	7466	11707	1	0
5	31	C08	7000_5Eup	8396	2353	6380	1	0
5	31	C08	7000_5Eup	8397	2406	3878	1	0
5	31	C08	7000_5Eup	8398	4891	6809	1	0
5	31	C08	7000_5Eup	8399	8005	9351	1	0
5	31	C08	7000_5Eup	8400	3539	12536	1	0
5	31	C08	7000_5Eup	8401	2496	13942	1	0
5	31	C08	7000_5Eup	8402	5005	14418	1	0
5	31	C08	7000_5Eup	8403	1024	14005	1	0
5	31	C08	7000_5Eup	8404	8952	6311	1	0
5	31	C08	7000_5Eup	8405	3640	14301	1	0
5	31	C08	7000_5Eup	8406	5089	6241	1	0
5	31	C08	7000_5Eup	8407	3312	10953	1	0
5	31	C08	7000_5Eup	8408	4027	6494	1	0
5	31	C08	7000_5Eup	8409	2319	9020	1	0
5	31	C08	7000_5Eup	8410	2094	14493	1	0
5	31	C08	7000_5Eup	8411	3553	9227	1	0
5	31	C08	7000_5Eup	8412	5929	11863	1	0
5	31	C08	7000_5Eup	8413	1163	14430	1	0
5	31	C08	7000_5Eup	8414	3814	14582	1	0
5	31	C08	7000_5Eup	8415	5000	19865	1	0
5	31	C08	7000_5Eup	8416	4931	6498	1	0
5	31	C08	7000_5Eup	8417	4755	11807	1	0
5	31	C08	7000_5Eup	8418	2418	5928	1	0
5	31	C08	7000_5Eup	8419	3739	18993	1	0
5	31	C08	7000_5Eup	8420	2429	8817	1	0
5	31	C08	7000_5Eup	8421	3361	6048	1	0
5	31	C08	7000_5Eup	8422	3664	11873	1	0
5	31	C08	7000_5Eup	8423	7397	9049	1	0
5	31	C08	7000_5Eup	8424	3656	14493	1	0
5	31	C08	7000_5Eup	8425	4757	19333	1	0
5	31	C08	7000_5Eup	8426	5136	9531	1	0
5	31	C08	7000_5Eup	8427	7492	14407	1	0
5	31	C08	7000_5Eup	8428	2331	14209	1	0
5	31	C08	7000_5Eup	8429	3861	6343	1	0
5	31	C08	7000_5Eup	8430	7891	7263	1	0
5	31	C08	7000_5Eup	8431	6072	9105	1	0
5	31	C08	7000_5Eup	8432	3799	11859	1	0
5	31	C08	7000_5Eup	8433	6041	14096	1	0
5	31	C08	7000_5Eup	8434	4012	4127	1	0
5	31	C08	7000_5Eup	8435	3747	14900	1	0
5	31	C08	7000_5Eup	8436	974	14410	1	0
5	31	C08	7000_5Eup	8437	6143	11654	1	0
5	31	C08	7000_5Eup	8438	4907	11425	1	0
5	31	C08	7000_5Eup	8439	2533	12173	1	0
5	31	C08	7000_5Eup	8440	4970	11707	1	0
5	31	C08	7000_5Eup	8441	3410	12161	1	0
5	31	C08	7000_5Eup	8442	3827	9428	1	0
5	31	C08	7000_5Eup	8443	3780	11103	1	0
5	31	C08	7000_5Eup	8444	3852	12198	1	0
5	31	C08	7000_5Eup	8445	3443	11752	1	0
5	31	C08	7000_5Eup	8446	3689	11655	1	0
5	31	C08	7000_5Eup	8447	2493	9499	1	0
5	31	C08	7000_5Eup	8448	5071	11872	1	0
5	31	C08	7000_5Eup	8449	4891	11465	1	0
5	31	C08	7000_5Eup	8450	2349	9116	1	0
5	31	C08	7000_5Eup	8451	994	8627	1	0
5	31	C08	7000_5Eup	8452	2252	13068	1	0
5	31	C08	7000_5Eup	8453	3660	9618	1	0
5	31	C08	7000_5Eup	8454	2464	9220	1	0
5	31	C08	7000_5Eup	8455	2319	14264	1	0
5	31	C08	7000_5Eup	8456	3745	6692	1	0
5	31	C08	7000_5Eup	8457	1053	11827	1	0
5	31	C08	7000_5Eup	8458	7611	6425	1	0
5	31	C08	7000_5Eup	8459	6425	12314	1	0
5	31	C08	7000_5Eup	8460	3630	3419	1	0
5	31	C08	7000_5Eup	8461	4656	8762	1	0
5	31	C08	7000_5Eup	8462	2446	11797	1	0
5	31	C08	7000_5Eup	8463	5908	12040	1	0
5	31	C08	7000_5Eup	8464	6341	5843	1	0
5	31	C08	7000_5Eup	8465	5873	7195	1	0
5	31	C08	7000_5Eup	8466	1005	13981	1	0
5	31	C08	7000_5Eup	8467	2401	3529	1	0
5	31	C08	7000_5Eup	8468	3595	11724	1	0
5	31	C08	7000_5Eup	8469	3499	17569	1	0
5	31	C08	7000_5Eup	8470	3543	8976	1	0
5	31	C08	7000_5Eup	8471	4860	9051	1	0
5	31	C08	7000_5Eup	8472	2266	8970	1	0
5	31	C08	7000_5Eup	8473	1886	6885	1	0
5	31	C08	7000_5Eup	8474	3820	12078	1	0
5	31	C08	7000_5Eup	8475	3560	11827	1	0
5	31	C08	7000_5Eup	8476	3495	11903	1	0
5	31	C08	7000_5Eup	8477	2417	6271	1	0
5	31	C08	7000_5Eup	8478	2446	11282	1	0
5	31	C08	7000_5Eup	8479	4820	6851	1	0
5	31	C08	7000_5Eup	8480	5457	12613	1	0
5	31	C08	7000_5Eup	8481	4970	3845	1	0
5	31	C08	7000_5Eup	8482	3544	16826	1	0
5	31	C08	7000_5Eup	8483	4890	11202	1	0
5	31	C08	7000_5Eup	8484	5138	8845	1	0
5	31	C08	7000_5Eup	8485	3572	9142	1	0
5	31	C08	7000_5Eup	8486	2453	9025	1	0
5	31	C08	7000_5Eup	8487	5119	6749	1	0
5	31	C08	7000_5Eup	8488	3460	17541	1	0
5	31	C08	7000_5Eup	8489	6426	8900	1	0
5	31	C08	7000_5Eup	8490	1028	11432	1	0
5	31	C08	7000_5Eup	8491	3813	3885	1	0
5	31	C08	7000_5Eup	8492	2519	13866	1	0
5	31	C08	7000_5Eup	8493	3552	11563	1	0
5	31	C08	7000_5Eup	8494	2276	6595	1	0
5	31	C08	7000_5Eup	8495	3689	3648	1	0
5	31	C08	7000_5Eup	8496	5074	7637	1	0
5	31	C08	7000_5Eup	8497	2278	3700	1	0
5	31	C08	7000_5Eup	8498	3676	14527	1	0
5	31	C08	7000_5Eup	8499	2229	11926	1	0
5	31	C08	7000_5Eup	8500	2151	8732	1	0
5	31	C08	7000_5Eup	8501	5086	13708	1	0
5	31	C08	7000_5Eup	8502	4904	14549	1	0
5	31	C08	7000_5Eup	8503	7622	6385	1	0
5	31	C08	7000_5Eup	8504	3576	16856	1	0
5	31	C08	7000_5Eup	8505	7446	14517	1	0
5	31	C08	7000_5Eup	8506	3881	11203	1	0
5	31	C08	7000_5Eup	8507	5247	12220	1	0
5	31	C08	7000_5Eup	8508	2376	6202	1	0
5	31	C08	7000_5Eup	8509	8973	12397	1	0
5	31	C08	7000_5Eup	8510	5293	7045	1	0
5	31	C08	7000_5Eup	8511	5001	9584	1	0
5	31	C08	7000_5Eup	8512	6545	11349	1	0
5	31	C08	7000_5Eup	8513	5194	9023	1	0
5	31	C08	7000_5Eup	8514	5216	9684	1	0
5	31	C08	7000_5Eup	8515	6151	11864	1	0
5	31	C08	7000_5Eup	8516	5293	12462	1	0
5	31	C08	7000_5Eup	8517	4872	15402	1	0
5	31	C08	7000_5Eup	8518	1075	11358	1	0
5	31	C08	7000_5Eup	8519	3865	3936	1	0
5	31	C08	7000_5Eup	8520	3656	10395	1	0
5	31	C08	7000_5Eup	8521	4826	11737	1	0
5	31	C08	7000_5Eup	8522	2554	9252	1	0
5	31	C08	7000_5Eup	8523	6123	10464	1	0
5	31	C08	7000_5Eup	8524	3629	16857	1	0
5	31	C08	7000_5Eup	8525	3842	9141	1	0
5	31	C08	7000_5Eup	8526	1055	11914	1	0
5	31	C08	7000_5Eup	8527	2350	11404	1	0
5	31	C08	7000_5Eup	8528	5027	11745	1	0
5	31	C08	7000_5Eup	8529	2446	9239	1	0
5	31	C08	7000_5Eup	8530	2448	6230	1	0
5	31	C08	7000_5Eup	8531	3727	14016	1	0
5	31	C08	7000_5Eup	8532	6292	11927	1	0
5	31	C08	7000_5Eup	8533	3462	11329	1	0
5	31	C08	7000_5Eup	8534	2337	5948	1	0
5	31	C08	7000_5Eup	8535	2173	11353	1	0
5	31	C08	7000_5Eup	8536	3862	11758	1	0
5	31	C08	7000_5Eup	8537	2368	17004	1	0
5	31	C08	7000_5Eup	8538	2348	8661	1	0
5	31	C08	7000_5Eup	8539	3774	9221	1	0
5	31	C08	7000_5Eup	8540	1148	6474	1	0
5	31	C08	7000_5Eup	8541	5221	14815	1	0
5	31	C08	7000_5Eup	8542	3743	6370	1	0
5	31	C08	7000_5Eup	8543	2358	16830	1	0
5	31	C08	7000_5Eup	8544	2396	11708	1	0
5	31	C08	7000_5Eup	8545	4998	8934	1	0
5	31	C08	7000_5Eup	8546	3628	14984	1	0
5	31	C08	7000_5Eup	8547	3681	6304	1	0
5	31	C08	7000_5Eup	8548	4785	11470	1	0
5	31	C08	7000_5Eup	8549	4872	8835	1	0
5	31	C08	7000_5Eup	8550	5078	9380	1	0
5	31	C08	7000_5Eup	8551	4956	3918	1	0
5	31	C08	7000_5Eup	8552	3765	11958	1	0
5	31	C08	7000_5Eup	8553	6230	11698	1	0
5	31	C08	7000_5Eup	8554	2203	9479	1	0
5	31	C08	7000_5Eup	8555	4936	6095	1	0
5	31	C08	7000_5Eup	8556	3720	8726	1	0
5	31	C08	7000_5Eup	8557	2306	5670	1	0
5	31	C08	7000_5Eup	8558	6326	11771	1	0
5	31	C08	7000_5Eup	8559	3393	3961	1	0
5	31	C08	7000_5Eup	8560	4966	9271	1	0
5	31	C08	7000_5Eup	8561	2216	11410	1	0
5	31	C08	7000_5Eup	8562	3437	11613	1	0
5	31	C08	7000_5Eup	8563	2324	8642	1	0
5	31	C08	7000_5Eup	8564	2272	8895	1	0
5	31	C08	7000_5Eup	8565	3696	6057	1	0
5	31	C08	7000_5Eup	8566	7590	11617	1	0
5	31	C08	7000_5Eup	8567	6138	13525	1	0
5	31	C08	7000_5Eup	8568	2116	11254	1	0
5	31	C08	7000_5Eup	8569	5194	6957	1	0
5	31	C08	7000_5Eup	8570	7630	6180	1	0
5	31	C08	7000_5Eup	8571	2075	6146	1	0
5	31	C08	7000_5Eup	8572	3717	15027	1	0
5	31	C08	7000_5Eup	8573	3753	6985	1	0
5	31	C08	7000_5Eup	8574	4942	3808	1	0
5	31	C08	7000_5Eup	8575	3791	17543	1	0
5	31	C08	7000_5Eup	8576	2255	8881	1	0
5	31	C08	7000_5Eup	8577	3726	15168	1	0
5	31	C08	7000_5Eup	8578	3534	10961	1	0
5	31	C08	7000_5Eup	8579	3515	17680	1	0
5	31	C08	7000_5Eup	8580	3423	6801	1	0
5	31	C08	7000_5Eup	8581	4945	11399	1	0
5	31	C08	7000_5Eup	8582	980	14063	1	0
5	31	C08	7000_5Eup	8583	6407	6032	1	0
5	31	C08	7000_5Eup	8584	2142	14317	1	0
5	31	C08	7000_5Eup	8585	3794	11905	1	0
5	31	C08	7000_5Eup	8586	2263	17159	1	0
5	31	C08	7000_5Eup	8587	4625	9369	1	0
5	31	C08	7000_5Eup	8588	3655	16995	1	0
5	31	C08	7000_5Eup	8589	4854	6092	1	0
5	31	C08	7000_5Eup	8590	4742	3930	1	0
5	31	C08	7000_5Eup	8591	989	11914	1	0
5	31	C08	7000_5Eup	8592	2379	11219	1	0
5	31	C08	7000_5Eup	8593	4781	6471	1	0
5	31	C08	7000_5Eup	8594	965	14210	1	0
5	31	C08	7000_5Eup	8595	4821	6166	1	0
5	31	C08	7000_5Eup	8596	4932	5906	1	0
5	31	C08	7000_5Eup	8597	10578	7206	1	0
5	31	C08	7000_5Eup	8598	4776	11330	1	0
5	31	C08	7000_5Eup	8599	2436	8893	1	0
5	31	C08	7000_5Eup	8600	3534	9477	1	0
5	31	C08	7000_5Eup	8601	3691	11392	1	0
5	31	C08	7000_5Eup	8602	4895	15049	1	0
5	31	C08	7000_5Eup	8603	4942	6964	1	0
5	31	C08	7000_5Eup	8604	3865	6679	1	0
5	31	C08	7000_5Eup	8605	2490	8849	1	0
5	31	C08	7000_5Eup	8606	1111	7834	1	0
5	31	C08	7000_5Eup	8607	6331	5625	1	0
5	31	C08	7000_5Eup	8608	4680	11838	1	0
5	31	C08	7000_5Eup	8609	3599	14636	1	0
5	31	C08	7000_5Eup	8610	3407	11935	1	0
5	31	C08	7000_5Eup	8611	7349	9404	1	0
5	31	C08	7000_5Eup	8612	2355	8935	1	0
5	31	C08	7000_5Eup	8613	6138	11331	1	0
5	31	C08	7000_5Eup	8614	3688	9113	1	0
5	31	C08	7000_5Eup	8615	5994	14068	1	0
5	31	C08	7000_5Eup	8616	5139	6475	1	0
5	31	C08	7000_5Eup	8617	4913	15730	1	0
5	31	C08	7000_5Eup	8618	6785	9712	1	0
5	31	C08	7000_5Eup	8619	3412	6317	1	0
5	31	C08	7000_5Eup	8620	6130	9055	1	0
5	31	C08	7000_5Eup	8621	5084	18210	1	0
5	31	C08	7000_5Eup	8622	2307	11490	1	0
5	31	C08	7000_5Eup	8623	3689	9179	1	0
5	31	C08	7000_5Eup	8624	3713	11660	1	0
5	31	C08	7000_5Eup	8625	7653	14463	1	0
5	31	C08	7000_5Eup	8626	4815	8433	1	0
5	31	C08	7000_5Eup	8627	3252	14881	1	0
5	31	C08	7000_5Eup	8628	1051	6151	1	0
5	31	C08	7000_5Eup	8629	4889	6264	1	0
5	31	C08	7000_5Eup	8630	3858	8680	1	0
5	31	C08	7000_5Eup	8631	2466	11056	1	0
5	31	C08	7000_5Eup	8632	5000	3801	1	0
5	31	C08	7000_5Eup	8633	2098	8892	1	0
5	31	C08	7000_5Eup	8634	7595	13830	1	0
5	31	C08	7000_5Eup	8635	1153	6069	1	0
5	31	C08	7000_5Eup	8636	5028	13497	1	0
5	31	C08	7000_5Eup	8637	2522	3114	1	0
5	31	C08	7000_5Eup	8638	5031	14849	1	0
5	31	C08	7000_5Eup	8639	6518	14841	1	0
5	31	C08	7000_5Eup	8640	5144	12098	1	0
5	31	C08	7000_5Eup	8641	1141	3855	1	0
5	31	C08	7000_5Eup	8642	1022	6336	1	0
5	31	C08	7000_5Eup	8643	4821	8904	1	0
5	31	C08	7000_5Eup	8644	2100	8682	1	0
5	31	C08	7000_5Eup	8645	10083	12383	1	0
5	31	C08	7000_5Eup	8646	5038	17494	1	0
5	31	C08	7000_5Eup	8647	6713	3957	1	0
5	31	C08	7000_5Eup	8648	4967	11902	1	0
5	31	C08	7000_5Eup	8649	2444	6863	1	0
5	31	C08	7000_5Eup	8650	2271	14384	1	0
5	31	C08	7000_5Eup	8651	2647	11770	1	0
5	31	C08	7000_5Eup	8652	3509	13640	1	0
5	31	C08	7000_5Eup	8653	3750	11887	1	0
5	31	C08	7000_5Eup	8654	6356	3946	1	0
5	31	C08	7000_5Eup	8655	6204	8748	1	0
5	31	C08	7000_5Eup	8656	3621	6696	1	0
5	31	C08	7000_5Eup	8657	3872	9627	1	0
5	31	C08	7000_5Eup	8658	3358	6821	1	0
5	31	C08	7000_5Eup	8659	2330	11581	1	0
5	31	C08	7000_5Eup	8660	2161	14282	1	0
5	31	C08	7000_5Eup	8661	3535	14396	1	0
5	31	C08	7000_5Eup	8662	2519	8555	1	0
5	31	C08	7000_5Eup	8663	6990	11212	0	0
5	31	C08	7000_5Eup	8664	7005	9023	1	0
5	31	C08	7000_5Eup	8665	6194	5869	1	0
5	31	C08	7000_5Eup	8666	3697	6322	1	0
5	31	C08	7000_5Eup	8667	2337	14412	1	0
5	31	C08	7000_5Eup	8668	4781	9575	1	0
5	31	C08	7000_5Eup	8669	3710	9292	1	0
5	31	C08	7000_5Eup	8670	5028	15271	1	0
5	31	C08	7000_5Eup	8671	4819	6093	1	0
5	31	C08	7000_5Eup	8672	4958	13961	1	0
5	31	C08	7000_5Eup	8673	3973	9411	1	0
5	31	C08	7000_5Eup	8674	3630	6818	1	0
5	31	C08	7000_5Eup	8675	3638	11945	1	0
5	31	C08	7000_5Eup	8676	5076	14175	1	0
5	31	C08	7000_5Eup	8677	6289	6331	1	0
5	31	C08	7000_5Eup	8678	2375	12117	1	0
5	31	C08	7000_5Eup	8679	4983	6549	1	0
5	31	C08	7000_5Eup	8680	2412	3497	1	0
5	31	C08	7000_5Eup	8681	2350	6412	1	0
5	31	C08	7000_5Eup	8682	6321	11991	1	0
5	31	C08	7000_5Eup	8683	8055	9895	1	0
5	31	C08	7000_5Eup	8684	4128	25255	1	0
5	31	C08	7000_5Eup	8685	6271	6531	1	0
5	31	C08	7000_5Eup	8686	3594	9330	1	0
5	31	C08	7000_5Eup	8687	1069	14180	1	0
5	31	C08	7000_5Eup	8688	2316	14427	1	0
5	31	C08	7000_5Eup	8689	5248	9549	1	0
5	31	C08	7000_5Eup	8690	3839	12009	1	0
5	31	C08	7000_5Eup	8691	6122	11958	1	0
5	31	C08	7000_5Eup	8692	2389	8556	1	0
5	31	C08	7000_5Eup	8693	2118	6435	1	0
5	31	C08	7000_5Eup	8694	3514	8604	1	0
5	31	C08	7000_5Eup	8695	3593	12624	1	0
5	31	C08	7000_5Eup	8696	6426	14591	1	0
5	31	C08	7000_5Eup	8697	2441	6331	1	0
5	31	C08	7000_5Eup	8698	7510	9367	1	0
5	31	C08	7000_5Eup	8699	6427	11569	1	0
5	31	C08	7000_5Eup	8700	5369	11167	1	0
5	31	C08	7000_5Eup	8701	1076	9121	1	0
5	31	C08	7000_5Eup	8702	5252	14488	1	0
5	31	C08	7000_5Eup	8703	3629	8796	1	0
5	31	C08	7000_5Eup	8704	5256	12311	1	0
5	31	C08	7000_5Eup	8705	973	9302	1	0
5	31	C08	7000_5Eup	8706	5105	9092	1	0
5	31	C08	7000_5Eup	8707	3722	8930	1	0
5	31	C08	7000_5Eup	8708	5079	11687	1	0
5	31	C08	7000_5Eup	8709	5099	11942	1	0
5	31	C08	7000_5Eup	8710	6132	9644	1	0
5	31	C08	7000_5Eup	8711	3711	8858	1	0
5	31	C08	7000_5Eup	8712	2359	11794	1	0
5	31	C08	7000_5Eup	8713	6455	3772	1	0
5	31	C08	7000_5Eup	8714	2334	11909	1	0
5	31	C08	7000_5Eup	8715	3028	6648	1	0
5	31	C08	7000_5Eup	8716	2158	9309	1	0
5	31	C08	7000_5Eup	8717	4917	17081	1	0
5	31	C08	7000_5Eup	8718	5450	11789	1	0
5	31	C08	7000_5Eup	8719	5138	8981	1	0
5	31	C08	7000_5Eup	8720	4931	12310	1	0
5	31	C08	7000_5Eup	8721	1966	13519	1	0
5	31	C08	7000_5Eup	8722	2372	8651	1	0
5	31	C08	7000_5Eup	8723	3715	6312	1	0
5	31	C08	7000_5Eup	8724	3713	12063	1	0
5	31	C08	7000_5Eup	8725	5782	11768	1	0
5	31	C08	7000_5Eup	8726	5794	8554	1	0
5	31	C08	7000_5Eup	8727	3698	15599	1	0
5	31	C08	7000_5Eup	8728	977	11132	1	0
5	31	C08	7000_5Eup	8729	3777	10271	1	0
5	31	C08	7000_5Eup	8730	1082	6251	1	0
5	31	C08	7000_5Eup	8731	4979	12329	1	0
5	31	C08	7000_5Eup	8732	3604	6344	1	0
5	31	C08	7000_5Eup	8733	6271	15094	1	0
5	31	C08	7000_5Eup	8734	4154	11612	1	0
5	31	C08	7000_5Eup	8735	3626	6559	1	0
5	31	C08	7000_5Eup	8736	3672	12253	1	0
5	31	C08	7000_5Eup	8737	3580	12005	1	0
5	31	C08	7000_5Eup	8738	4972	14326	1	0
5	31	C08	7000_5Eup	8739	2401	12026	1	0
5	31	C08	7000_5Eup	8740	3429	11354	1	0
5	31	C08	7000_5Eup	8741	9026	14489	1	0
5	31	C08	7000_5Eup	8742	3656	17315	1	0
5	31	C08	7000_5Eup	8743	3778	14393	1	0
5	31	C08	7000_5Eup	8744	2261	8927	1	0
5	31	C08	7000_5Eup	8745	4937	8735	1	0
5	31	C08	7000_5Eup	8746	1115	11505	1	0
5	31	C08	7000_5Eup	8747	7600	5866	1	0
5	31	C08	7000_5Eup	8748	4827	8847	1	0
5	31	C08	7000_5Eup	8749	2428	6492	1	0
5	31	C08	7000_5Eup	8750	4990	3809	1	0
5	31	C08	7000_5Eup	8751	3540	9261	1	0
5	31	C08	7000_5Eup	8752	3391	8381	1	0
5	31	C08	7000_5Eup	8753	3519	11535	1	0
5	31	C08	7000_5Eup	8754	2641	11614	1	0
5	31	C08	7000_5Eup	8755	4953	11805	1	0
5	31	C08	7000_5Eup	8756	3613	8790	1	0
5	31	C08	7000_5Eup	8757	3699	17141	1	0
5	31	C08	7000_5Eup	8758	8720	6849	1	0
5	31	C08	7000_5Eup	8759	1056	11178	1	0
5	31	C08	7000_5Eup	8760	2226	9043	1	0
5	31	C08	7000_5Eup	8761	2563	17440	1	0
5	31	C08	7000_5Eup	8762	3459	6168	1	0
5	31	C08	7000_5Eup	8763	2293	6505	1	0
5	31	C08	7000_5Eup	8764	3784	6642	1	0
5	31	C08	7000_5Eup	8765	4771	17118	1	0
5	31	C08	7000_5Eup	8766	6186	11898	1	0
5	31	C08	7000_5Eup	8767	5021	13900	1	0
5	31	C08	7000_5Eup	8768	2348	11455	1	0
5	31	C08	7000_5Eup	8769	4867	11912	1	0
5	31	C08	7000_5Eup	8770	6075	20081	1	0
5	31	C08	7000_5Eup	8771	3280	6594	1	0
5	31	C08	7000_5Eup	8772	2209	6486	1	0
5	31	C08	7000_5Eup	8773	1083	8738	1	0
5	31	C08	7000_5Eup	8774	5022	8609	1	0
5	31	C08	7000_5Eup	8775	3647	9262	1	0
5	31	C08	7000_5Eup	8776	5991	11703	1	0
5	31	C08	7000_5Eup	8777	4853	6413	1	0
5	31	C08	7000_5Eup	8778	4953	8225	1	0
5	31	C08	7000_5Eup	8779	5185	8901	1	0
5	31	C08	7000_5Eup	8780	2466	17829	1	0
5	31	C08	7000_5Eup	8781	5160	8783	1	0
5	31	C08	7000_5Eup	8782	5956	6639	1	0
5	31	C08	7000_5Eup	8783	3353	8254	1	0
5	31	C08	7000_5Eup	8784	3699	14470	1	0
5	31	C08	7000_5Eup	8785	3688	11304	1	0
5	31	C08	7000_5Eup	8786	3654	8647	1	0
5	31	C08	7000_5Eup	8787	3842	12090	1	0
5	31	C08	7000_5Eup	8788	7706	8667	1	0
5	31	C08	7000_5Eup	8789	7559	9025	1	0
5	31	C08	7000_5Eup	8790	2233	7936	1	0
5	31	C08	7000_5Eup	8791	5300	9522	1	0
5	31	C08	7000_5Eup	8792	2332	11429	1	0
5	31	C08	7000_5Eup	8793	7861	6386	1	0
5	31	C08	7000_5Eup	8794	3672	9404	1	0
5	31	C08	7000_5Eup	8795	1050	8480	1	0
5	31	C08	7000_5Eup	8796	3675	3942	1	0
5	31	C08	7000_5Eup	8797	2411	6188	1	0
5	31	C08	7000_5Eup	8798	2355	14339	1	0
5	31	C08	7000_5Eup	8799	3450	10470	1	0
5	31	C08	7000_5Eup	8800	2405	9028	1	0
5	31	C08	7000_5Eup	8801	5152	9670	1	0
5	31	C08	7000_5Eup	8802	6116	8536	1	0
5	31	C08	7000_5Eup	8803	6010	21186	1	0
5	31	C08	7000_5Eup	8804	1067	9280	1	0
5	31	C08	7000_5Eup	8805	3623	13633	1	0
5	31	C08	7000_5Eup	8806	3544	12354	1	0
5	31	C08	7000_5Eup	8807	5031	14728	1	0
5	31	C08	7000_5Eup	8808	2419	10895	1	0
5	31	C08	7000_5Eup	8809	6394	14754	1	0
5	31	C08	7000_5Eup	8810	2488	6222	1	0
5	31	C08	7000_5Eup	8811	1653	17100	1	0
5	31	C08	7000_5Eup	8812	1027	8252	1	0
5	31	C08	7000_5Eup	8813	3697	6404	1	0
5	31	C08	7000_5Eup	8814	1088	12387	1	0
5	31	C08	7000_5Eup	8815	5152	3670	1	0
5	31	C08	7000_5Eup	8816	5111	8945	1	0
5	31	C08	7000_5Eup	8817	4944	11942	1	0
5	31	C08	7000_5Eup	8818	2382	11408	1	0
5	31	C08	7000_5Eup	8819	6394	6628	1	0
5	31	C08	7000_5Eup	8820	3705	14799	1	0
5	31	C08	7000_5Eup	8821	5066	13900	1	0
5	31	C08	7000_5Eup	8822	2347	17923	1	0
5	31	C08	7000_5Eup	8823	1147	11653	1	0
5	31	C08	7000_5Eup	8824	2336	9108	1	0
5	31	C08	7000_5Eup	8825	5037	9031	1	0
5	31	C08	7000_5Eup	8826	5907	8774	1	0
5	31	C08	7000_5Eup	8827	3729	9570	1	0
5	31	C08	7000_5Eup	8828	3735	17222	1	0
5	31	C08	7000_5Eup	8829	4743	11569	1	0
5	31	C08	7000_5Eup	8830	6089	11491	1	0
5	31	C08	7000_5Eup	8831	6479	6496	1	0
5	31	C08	7000_5Eup	8832	4832	17303	1	0
5	31	C08	7000_5Eup	8833	9274	4375	1	0
5	31	C08	7000_5Eup	8834	6057	11573	1	0
5	31	C08	7000_5Eup	8835	2402	11515	1	0
5	31	C08	7000_5Eup	8836	3712	9673	1	0
5	31	C08	7000_5Eup	8837	3738	9218	1	0
5	31	C08	7000_5Eup	8838	5237	14032	1	0
5	31	C08	7000_5Eup	8839	6150	14964	1	0
5	31	C08	7000_5Eup	8840	2304	8960	1	0
5	31	C08	7000_5Eup	8841	3770	11838	1	0
5	31	C08	7000_5Eup	8842	1079	5584	1	0
5	31	C08	7000_5Eup	8843	1086	9314	1	0
5	31	C08	7000_5Eup	8844	3730	11330	1	0
5	31	C08	7000_5Eup	8845	3847	6216	1	0
5	31	C08	7000_5Eup	8846	3666	6451	1	0
5	31	C08	7000_5Eup	8847	3872	4090	1	0
5	31	C08	7000_5Eup	8848	1151	7734	1	0
5	31	C08	7000_5Eup	8849	5310	15830	1	0
5	31	C08	7000_5Eup	8850	3653	8761	1	0
5	31	C08	7000_5Eup	8851	1199	8738	1	0
5	31	C08	7000_5Eup	8852	2151	11058	1	0
5	31	C08	7000_5Eup	8853	3671	8598	1	0
5	31	C08	7000_5Eup	8854	2226	6011	1	0
5	31	C08	7000_5Eup	8855	4981	8936	1	0
5	31	C08	7000_5Eup	8856	4985	15089	1	0
5	31	C08	7000_5Eup	8857	4170	8579	1	0
5	31	C08	7000_5Eup	8858	5136	11593	1	0
5	31	C08	7000_5Eup	8859	3585	14256	1	0
5	31	C08	7000_5Eup	8860	3739	11996	1	0
5	31	C08	7000_5Eup	8861	3779	14086	1	0
5	31	C08	7000_5Eup	8862	3386	5644	1	0
5	31	C08	7000_5Eup	8863	1098	17341	1	0
5	31	C08	7000_5Eup	8864	6675	6177	1	0
5	31	C08	7000_5Eup	8865	2341	9736	1	0
5	31	C08	7000_5Eup	8866	6139	7845	1	0
5	31	C08	7000_5Eup	8867	4830	20515	1	0
5	31	C08	7000_5Eup	8868	6413	8817	1	0
5	31	C08	7000_5Eup	8869	4976	11780	1	0
5	31	C08	7000_5Eup	8870	2238	11735	1	0
5	31	C08	7000_5Eup	8871	5870	8620	1	0
5	31	C08	7000_5Eup	8872	3502	8547	1	0
5	31	C08	7000_5Eup	8873	2574	17815	1	0
5	31	C08	7000_5Eup	8874	4982	11377	1	0
5	31	C08	7000_5Eup	8875	1087	10925	1	0
5	31	C08	7000_5Eup	8876	3443	11786	1	0
5	31	C08	7000_5Eup	8877	6014	9124	1	0
5	31	C08	7000_5Eup	8878	6723	9363	1	0
5	31	C08	7000_5Eup	8879	3793	11666	1	0
5	31	C08	7000_5Eup	8880	7280	6512	1	0
5	31	C08	7000_5Eup	8881	5923	6348	1	0
5	31	C08	7000_5Eup	8882	4916	11323	1	0
5	31	C08	7000_5Eup	8883	2464	6381	1	0
5	31	C08	7000_5Eup	8884	5068	7999	1	0
5	31	C08	7000_5Eup	8885	3766	11384	1	0
5	31	C08	7000_5Eup	8886	1024	11573	1	0
5	31	C08	7000_5Eup	8887	4758	8662	1	0
5	31	C08	7000_5Eup	8888	8325	11526	1	0
5	31	C08	7000_5Eup	8889	3372	14469	1	0
5	31	C08	7000_5Eup	8890	4751	8780	1	0
5	31	C08	7000_5Eup	8891	3772	11767	1	0
5	31	C08	7000_5Eup	8892	4833	11590	1	0
5	31	C08	7000_5Eup	8893	3835	12245	1	0
5	31	C08	7000_5Eup	8894	6169	8862	1	0
5	31	C08	7000_5Eup	8895	6401	12109	1	0
5	31	C08	7000_5Eup	8896	6333	12469	1	0
5	31	C08	7000_5Eup	8897	4599	13900	1	0
5	31	C08	7000_5Eup	8898	3613	11506	1	0
5	31	C08	7000_5Eup	8899	6435	17520	1	0
5	31	C08	7000_5Eup	8900	888	7324	1	0
5	31	C08	7000_5Eup	8901	4827	14293	1	0
5	31	C08	7000_5Eup	8902	7839	9154	1	0
5	31	C08	7000_5Eup	8903	6110	14031	1	0
5	31	C08	7000_5Eup	8904	3715	11572	1	0
5	31	C08	7000_5Eup	8905	4839	14710	1	0
5	31	C08	7000_5Eup	8906	2586	12371	1	0
5	31	C08	7000_5Eup	8907	4996	9158	1	0
5	31	C08	7000_5Eup	8908	4855	11416	1	0
5	31	C08	7000_5Eup	8909	3603	13811	1	0
5	31	C08	7000_5Eup	8910	1160	6380	1	0
5	31	C08	7000_5Eup	8911	1056	3125	1	0
5	31	C08	7000_5Eup	8912	5257	12423	1	0
5	31	C08	7000_5Eup	8913	3570	15048	1	0
5	31	C08	7000_5Eup	8914	4753	8871	1	0
5	31	C08	7000_5Eup	8915	5142	9009	1	0
5	31	C08	7000_5Eup	8916	6403	6401	1	0
5	31	C08	7000_5Eup	8917	3578	6380	1	0
5	31	C08	7000_5Eup	8918	6245	14708	1	0
5	31	C08	7000_5Eup	8919	6370	11600	1	0
5	31	C08	7000_5Eup	8920	4890	11731	1	0
5	31	C08	7000_5Eup	8921	2518	6821	1	0
5	31	C08	7000_5Eup	8922	3671	14665	1	0
5	31	C08	7000_5Eup	8923	6248	11869	1	0
5	31	C08	7000_5Eup	8924	3673	11601	1	0
5	31	C08	7000_5Eup	8925	3601	12116	1	0
5	31	C08	7000_5Eup	8926	7609	6169	1	0
5	31	C08	7000_5Eup	8927	4782	6317	1	0
5	31	C08	7000_5Eup	8928	2106	9357	1	0
5	31	C08	7000_5Eup	8929	7619	9575	1	0
5	31	C08	7000_5Eup	8930	4725	3485	1	0
5	31	C08	7000_5Eup	8931	4962	10828	1	0
5	31	C08	7000_5Eup	8932	1060	14279	1	0
5	31	C08	7000_5Eup	8933	6496	17142	1	0
5	31	C08	7000_5Eup	8934	3580	15016	1	0
5	31	C08	7000_5Eup	8935	3645	4035	1	0
5	31	C08	7000_5Eup	8936	7787	9179	1	0
5	31	C08	7000_5Eup	8937	3395	11470	1	0
5	31	C08	7000_5Eup	8938	3792	16748	1	0
5	31	C08	7000_5Eup	8939	6342	11910	1	0
5	31	C08	7000_5Eup	8940	3691	11468	1	0
5	31	C08	7000_5Eup	8941	2387	11497	1	0
5	31	C08	7000_5Eup	8942	6097	6625	1	0
5	31	C08	7000_5Eup	8943	3707	11841	1	0
5	31	C08	7000_5Eup	8944	5016	8972	1	0
5	31	C08	7000_5Eup	8945	4833	11129	1	0
5	31	C08	7000_5Eup	8946	2429	9601	1	0
5	31	C08	7000_5Eup	8947	2121	8136	1	0
5	31	C08	7000_5Eup	8948	5112	5862	1	0
5	31	C08	7000_5Eup	8949	4034	10728	1	0
5	31	C08	7000_5Eup	8950	2311	8431	1	0
5	31	C08	7000_5Eup	8951	3767	9179	1	0
5	31	C08	7000_5Eup	8952	7501	11345	1	0
5	31	C08	7000_5Eup	8953	3533	14785	1	0
5	31	C08	7000_5Eup	8954	3952	11645	1	0
5	31	C08	7000_5Eup	8955	5165	11264	1	0
5	31	C08	7000_5Eup	8956	6060	8989	1	0
5	31	C08	7000_5Eup	8957	3578	6495	1	0
5	31	C08	7000_5Eup	8958	7733	10220	1	0
5	31	C08	7000_5Eup	8959	4940	11442	1	0
5	31	C08	7000_5Eup	8960	4915	8620	1	0
5	31	C08	7000_5Eup	8961	4706	8607	1	0
5	31	C08	7000_5Eup	8962	2232	6034	1	0
5	31	C08	7000_5Eup	8963	5020	15959	1	0
5	31	C08	7000_5Eup	8964	3949	6331	1	0
5	31	C08	7000_5Eup	8965	5149	7169	1	0
5	31	C08	7000_5Eup	8966	2305	14871	1	0
5	31	C08	7000_5Eup	8967	3522	8625	1	0
5	31	C08	7000_5Eup	8968	3652	11188	1	0
5	31	C08	7000_5Eup	8969	4862	14729	1	0
5	31	C08	7000_5Eup	8970	4701	6230	1	0
5	31	C08	7000_5Eup	8971	3741	6099	1	0
5	31	C08	7000_5Eup	8972	2375	6280	1	0
5	31	C08	7000_5Eup	8973	3579	5783	1	0
5	31	C08	7000_5Eup	8974	3950	6931	1	0
5	31	C08	7000_5Eup	8975	1114	3205	1	0
5	31	C08	7000_5Eup	8976	4931	6230	1	0
5	31	C08	7000_5Eup	8977	6633	6812	1	0
5	31	C08	7000_5Eup	8978	5000	11319	1	0
5	31	C08	7000_5Eup	8979	5999	6153	1	0
5	31	C08	7000_5Eup	8980	5221	9192	1	0
5	31	C08	7000_5Eup	8981	3802	12193	1	0
5	31	C08	7000_5Eup	8982	3481	14559	1	0
5	31	C08	7000_5Eup	8983	4900	11966	1	0
5	31	C08	7000_5Eup	8984	1043	8118	1	0
5	31	C08	7000_5Eup	8985	2424	8512	1	0
5	31	C08	7000_5Eup	8986	3457	16928	1	0
5	31	C08	7000_5Eup	8987	2374	15137	1	0
5	31	C08	7000_5Eup	8988	3949	9077	1	0
5	31	C08	7000_5Eup	8989	5230	11610	1	0
5	31	C08	7000_5Eup	8990	6170	3096	1	0
5	31	C08	7000_5Eup	8991	4621	11456	1	0
5	31	C08	7000_5Eup	8992	4904	6189	1	0
5	31	C08	7000_5Eup	8993	8747	4215	1	0
5	31	C08	7000_5Eup	8994	3788	15264	1	0
5	31	C08	7000_5Eup	8995	2397	8654	1	0
5	31	C08	7000_5Eup	8996	2591	8845	1	0
5	31	C08	7000_5Eup	8997	6285	3784	1	0
5	31	C08	7000_5Eup	8998	5077	11358	1	0
5	31	C08	7000_5Eup	8999	6490	6209	1	0
5	31	C08	7000_5Eup	9000	4849	6640	1	0
5	31	C08	7000_5Eup	9001	6294	14965	1	0
5	31	C08	7000_5Eup	9002	3583	14841	1	0
5	31	C08	7000_5Eup	9003	7659	11562	1	0
5	31	C08	7000_5Eup	9004	5136	6384	1	0
5	31	C08	7000_5Eup	9005	3473	3523	1	0
5	31	C08	7000_5Eup	9006	6267	16783	1	0
5	31	C08	7000_5Eup	9007	3459	8671	1	0
5	31	C08	7000_5Eup	9008	3688	15331	1	0
5	31	C08	7000_5Eup	9009	7531	17250	1	0
5	31	C08	7000_5Eup	9010	2439	8429	1	0
5	31	C08	7000_5Eup	9011	6266	8775	1	0
5	31	C08	7000_5Eup	9012	2324	6730	1	0
5	31	C08	7000_5Eup	9013	3660	6438	1	0
5	31	C08	7000_5Eup	9014	5088	5347	1	0
5	31	C08	7000_5Eup	9015	5062	7874	1	0
5	31	C08	7000_5Eup	9016	2377	8912	1	0
5	31	C08	7000_5Eup	9017	4647	16156	1	0
5	31	C08	7000_5Eup	9018	1014	10204	1	0
5	31	C08	7000_5Eup	9019	950	11149	1	0
5	31	C08	7000_5Eup	9020	2403	5754	1	0
5	31	C08	7000_5Eup	9021	3805	6491	1	0
5	31	C08	7000_5Eup	9022	4814	8605	1	0
5	31	C08	7000_5Eup	9023	6375	14478	1	0
5	31	C08	7000_5Eup	9024	3734	11633	1	0
5	31	C08	7000_5Eup	9025	2032	8613	1	0
5	31	C08	7000_5Eup	9026	2319	9256	1	0
5	31	C08	7000_5Eup	9027	3694	8745	1	0
5	31	C08	7000_5Eup	9028	5139	11607	1	0
5	31	C08	7000_5Eup	9029	4706	8647	1	0
5	31	C08	7000_5Eup	9030	2366	11992	1	0
5	31	C08	7000_5Eup	9031	5041	14126	1	0
5	31	C08	7000_5Eup	9032	3384	11245	1	0
5	31	C08	7000_5Eup	9033	3744	8735	1	0
5	31	C08	7000_5Eup	9034	2419	9250	1	0
5	31	C08	7000_5Eup	9035	2315	10929	1	0
5	31	C08	7000_5Eup	9036	6465	8847	1	0
5	31	C08	7000_5Eup	9037	3788	6685	1	0
5	31	C08	7000_5Eup	9038	3488	16704	1	0
5	31	C08	7000_5Eup	9039	3415	6239	1	0
5	31	C08	7000_5Eup	9040	3398	5955	1	0
5	31	C08	7000_5Eup	9041	4987	11706	1	0
5	31	C08	7000_5Eup	9042	2314	3340	1	0
5	31	C08	7000_5Eup	9043	2393	8814	1	0
5	31	C08	7000_5Eup	9044	6156	6559	1	0
5	31	C08	7000_5Eup	9045	3734	8760	1	0
5	31	C08	7000_5Eup	9046	934	11671	1	0
5	31	C08	7000_5Eup	9047	3747	11607	1	0
5	31	C08	7000_5Eup	9048	3942	11632	1	0
5	31	C08	7000_5Eup	9049	5036	8037	1	0
5	31	C08	7000_5Eup	9050	4824	9163	1	0
5	31	C08	7000_5Eup	9051	3673	11599	1	0
5	31	C08	7000_5Eup	9052	3968	8919	1	0
5	31	C08	7000_5Eup	9053	6650	9824	1	0
5	31	C08	7000_5Eup	9054	2450	11697	1	0
5	31	C08	7000_5Eup	9055	3634	3748	1	0
5	31	C08	7000_5Eup	9056	3371	3361	1	0
5	31	C08	7000_5Eup	9057	1068	9140	1	0
5	31	C08	7000_5Eup	9058	3559	12028	1	0
5	31	C08	7000_5Eup	9059	6479	9204	1	0
5	31	C08	7000_5Eup	9060	3604	8928	1	0
5	31	C08	7000_5Eup	9061	6427	11962	1	0
5	31	C08	7000_5Eup	9062	4988	4111	1	0
5	31	C08	7000_5Eup	9063	2581	8993	1	0
5	31	C08	7000_5Eup	9064	7357	14505	1	0
5	31	C08	7000_5Eup	9065	3579	6904	1	0
5	31	C08	7000_5Eup	9066	1013	9240	1	0
5	31	C08	7000_5Eup	9067	3614	11854	1	0
5	31	C08	7000_5Eup	9068	2279	6471	1	0
5	31	C08	7000_5Eup	9069	3743	8965	1	0
5	31	C08	7000_5Eup	9070	3519	5809	1	0
5	31	C08	7000_5Eup	9071	2391	8895	1	0
5	31	C08	7000_5Eup	9072	3745	9495	1	0
5	31	C08	7000_5Eup	9073	6668	8710	1	0
5	31	C08	7000_5Eup	9074	3587	17451	1	0
5	31	C08	7000_5Eup	9075	6258	11710	1	0
5	31	C08	7000_5Eup	9076	5051	9592	1	0
5	31	C08	7000_5Eup	9077	2142	11433	1	0
5	31	C08	7000_5Eup	9078	5191	8806	1	0
5	31	C08	7000_5Eup	9079	7770	12522	1	0
5	31	C08	7000_5Eup	9080	1097	5861	1	0
5	31	C08	7000_5Eup	9081	3451	11661	1	0
5	31	C08	7000_5Eup	9082	967	17448	1	0
5	31	C08	7000_5Eup	9083	5002	9205	1	0
5	31	C08	7000_5Eup	9084	2171	11388	1	0
5	31	C08	7000_5Eup	9085	6125	8604	1	0
5	31	C08	7000_5Eup	9086	2423	11800	1	0
5	31	C08	7000_5Eup	9087	5067	11726	1	0
5	31	C08	7000_5Eup	9088	2151	8836	1	0
5	31	C08	7000_5Eup	9089	2488	14738	1	0
5	31	C08	7000_5Eup	9090	3660	6591	1	0
5	31	C08	7000_5Eup	9091	5113	12109	1	0
5	31	C08	7000_5Eup	9092	7857	9473	1	0
5	31	C08	7000_5Eup	9093	2052	6190	1	0
5	31	C08	7000_5Eup	9094	2215	11309	1	0
5	31	C08	7000_5Eup	9095	4661	6060	1	0
5	31	C08	7000_5Eup	9096	3800	8827	1	0
5	31	C08	7000_5Eup	9097	2283	4426	1	0
5	31	C08	7000_5Eup	9098	6110	14566	1	0
5	31	C08	7000_5Eup	9099	7912	9460	1	0
5	31	C08	7000_5Eup	9100	3498	9056	1	0
5	31	C08	7000_5Eup	9101	3636	5862	1	0
5	31	C08	7000_5Eup	9102	4822	15005	1	0
5	31	C08	7000_5Eup	9103	4978	9146	1	0
5	31	C08	7000_5Eup	9104	4744	12368	1	0
5	31	C08	7000_5Eup	9105	6528	12369	1	0
5	31	C08	7000_5Eup	9106	4780	11733	1	0
5	31	C08	7000_5Eup	9107	4617	12290	1	0
5	31	C08	7000_5Eup	9108	7429	6042	1	0
5	31	C08	7000_5Eup	9109	2439	6012	1	0
5	31	C08	7000_5Eup	9110	4804	5997	1	0
5	31	C08	7000_5Eup	9111	2406	8193	1	0
5	31	C08	7000_5Eup	9112	6432	14675	1	0
5	31	C08	7000_5Eup	9113	2562	13694	1	0
5	31	C08	7000_5Eup	9114	4009	6826	1	0
5	31	C08	7000_5Eup	9115	4668	8723	1	0
5	31	C08	7000_5Eup	9116	2072	11410	1	0
5	31	C08	7000_5Eup	9117	4909	8998	1	0
5	31	C08	7000_5Eup	9118	6018	8986	1	0
5	31	C08	7000_5Eup	9119	6208	6344	1	0
5	31	C08	7000_5Eup	9120	3889	8702	1	0
5	31	C08	7000_5Eup	9121	5081	8632	1	0
5	31	C08	7000_5Eup	9122	6470	9475	1	0
5	31	C08	7000_5Eup	9123	2351	9184	1	0
5	31	C08	7000_5Eup	9124	6546	5976	1	0
5	31	C08	7000_5Eup	9125	6122	9151	1	0
5	31	C08	7000_5Eup	9126	3773	15285	1	0
5	31	C08	7000_5Eup	9127	3630	8976	1	0
5	31	C08	7000_5Eup	9128	6216	12444	1	0
5	31	C08	7000_5Eup	9129	6202	8980	1	0
5	31	C08	7000_5Eup	9130	3744	9283	1	0
5	31	C08	7000_5Eup	9131	6429	11265	1	0
5	31	C08	7000_5Eup	9132	3892	6776	1	0
5	31	C08	7000_5Eup	9133	2495	11480	1	0
5	31	C08	7000_5Eup	9134	4935	9397	1	0
5	31	C08	7000_5Eup	9135	5254	11847	1	0
5	31	C08	7000_5Eup	9136	1987	11374	1	0
5	31	C08	7000_5Eup	9137	2553	9364	1	0
5	31	C08	7000_5Eup	9138	1116	10515	1	0
5	31	C08	7000_5Eup	9139	3547	8785	1	0
5	31	C08	7000_5Eup	9140	5188	11604	1	0
5	31	C08	7000_5Eup	9141	2574	8407	1	0
5	31	C08	7000_5Eup	9142	3396	12288	1	0
5	31	C08	7000_5Eup	9143	5997	9014	1	0
5	31	C08	7000_5Eup	9144	5197	8892	1	0
5	31	C08	7000_5Eup	9145	6500	17101	1	0
5	31	C08	7000_5Eup	9146	5024	9851	1	0
5	31	C08	7000_5Eup	9147	4881	16791	1	0
5	31	C08	7000_5Eup	9148	3931	6183	1	0
5	31	C08	7000_5Eup	9149	4766	8248	1	0
5	31	C08	7000_5Eup	9150	3466	8914	1	0
5	31	C08	7000_5Eup	9151	2402	11643	1	0
5	31	C08	7000_5Eup	9152	6460	3774	1	0
5	31	C08	7000_5Eup	9153	4765	11392	1	0
5	31	C08	7000_5Eup	9154	5213	9129	1	0
5	31	C08	7000_5Eup	9155	6530	8599	1	0
5	31	C08	7000_5Eup	9156	2324	9070	1	0
5	31	C08	7000_5Eup	9157	2432	12108	1	0
5	31	C08	7000_5Eup	9158	2077	8803	1	0
5	31	C08	7000_5Eup	9159	3840	17393	1	0
5	31	C08	7000_5Eup	9160	5751	9074	1	0
5	31	C08	7000_5Eup	9161	3653	6041	1	0
5	31	C08	7000_5Eup	9162	2461	6124	1	0
5	31	C08	7000_5Eup	9163	2146	15142	1	0
5	31	C08	7000_5Eup	9164	6244	8754	1	0
5	31	C08	7000_5Eup	9165	5039	14484	1	0
5	31	C08	7000_5Eup	9166	2026	9457	1	0
5	31	C08	7000_5Eup	9167	2203	8254	1	0
5	31	C08	7000_5Eup	9168	2466	14742	1	0
5	31	C08	7000_5Eup	9169	2514	6426	1	0
5	31	C08	7000_5Eup	9170	5092	11813	1	0
5	31	C08	7000_5Eup	9171	8669	6381	1	0
5	31	C08	7000_5Eup	9172	2341	17604	1	0
5	31	C08	7000_5Eup	9173	6254	9585	1	0
5	31	C08	7000_5Eup	9174	2377	6495	1	0
5	31	C08	7000_5Eup	9175	2383	8888	1	0
5	31	C08	7000_5Eup	9176	1044	9261	1	0
5	31	C08	7000_5Eup	9177	7468	8716	1	0
5	31	C08	7000_5Eup	9178	3441	11033	1	0
5	31	C08	7000_5Eup	9179	3642	6369	1	0
5	31	C08	7000_5Eup	9180	3568	10926	1	0
5	31	C08	7000_5Eup	9181	5022	14374	1	0
5	31	C08	7000_5Eup	9182	995	15464	1	0
5	31	C08	7000_5Eup	9183	2526	8599	1	0
5	31	C08	7000_5Eup	9184	2869	11256	1	0
5	31	C08	7000_5Eup	9185	3692	6594	1	0
5	31	C08	7000_5Eup	9186	3722	6390	1	0
5	31	C08	7000_5Eup	9187	3943	6943	1	0
5	31	C08	7000_5Eup	9188	6404	6507	1	0
5	31	C08	7000_5Eup	9189	3394	9144	1	0
5	31	C08	7000_5Eup	9190	2149	11522	1	0
5	31	C08	7000_5Eup	9191	6260	14466	1	0
5	31	C08	7000_5Eup	9192	2428	16858	1	0
5	31	C08	7000_5Eup	9193	1086	11971	1	0
5	31	C08	7000_5Eup	9194	3465	12632	1	0
5	31	C08	7000_5Eup	9195	3532	12005	1	0
5	31	C08	7000_5Eup	9196	3878	20176	1	0
5	31	C08	7000_5Eup	9197	2332	8781	1	0
5	31	C08	7000_5Eup	9198	3834	11003	1	0
5	31	C08	7000_5Eup	9199	2465	8648	1	0
5	31	C08	7000_5Eup	9200	2375	17434	1	0
5	31	C08	7000_5Eup	9201	7690	9072	1	0
5	31	C08	7000_5Eup	9202	3526	11921	1	0
5	31	C08	7000_5Eup	9203	1028	6779	1	0
5	31	C08	7000_5Eup	9204	6254	11920	1	0
5	31	C08	7000_5Eup	9205	2285	23244	1	0
5	31	C08	7000_5Eup	9206	3417	5917	1	0
5	31	C08	7000_5Eup	9207	3544	11475	1	0
5	31	C08	7000_5Eup	9208	2047	3481	1	0
5	31	C08	7000_5Eup	9209	2452	6391	1	0
5	31	C08	7000_5Eup	9210	4845	17314	1	0
5	31	C08	7000_5Eup	9211	4684	11811	1	0
5	31	C08	7000_5Eup	9212	2400	8625	1	0
5	31	C08	7000_5Eup	9213	2389	11339	1	0
5	31	C08	7000_5Eup	9214	3927	9808	1	0
5	31	C08	7000_5Eup	9215	3560	6452	1	0
5	31	C08	7000_5Eup	9216	2981	3588	1	0
5	31	C08	7000_5Eup	9217	4842	12262	1	0
5	31	C08	7000_5Eup	9218	3353	11935	1	0
5	31	C08	7000_5Eup	9219	3471	3842	1	0
5	31	C08	7000_5Eup	9220	3396	6082	1	0
5	31	C08	7000_5Eup	9221	4943	9429	1	0
5	31	C08	7000_5Eup	9222	4761	11710	1	0
5	31	C08	7000_5Eup	9223	3695	8536	1	0
5	31	C08	7000_5Eup	9224	1076	19454	1	0
5	31	C08	7000_5Eup	9225	6298	9172	1	0
5	31	C08	7000_5Eup	9226	1045	12071	1	0
5	31	C08	7000_5Eup	9227	8012	6647	1	0
5	31	C08	7000_5Eup	9228	2418	11213	1	0
5	31	C08	7000_5Eup	9229	7590	17154	1	0
5	31	C08	7000_5Eup	9230	3449	11682	1	0
5	31	C08	7000_5Eup	9231	6746	14979	1	0
5	31	C08	7000_5Eup	9232	3692	11201	1	0
5	31	C08	7000_5Eup	9233	6632	12133	1	0
5	31	C08	7000_5Eup	9234	4994	11860	1	0
5	31	C08	7000_5Eup	9235	3504	12089	1	0
5	31	C08	7000_5Eup	9236	1097	8322	1	0
5	31	C08	7000_5Eup	9237	3717	12002	1	0
5	31	C08	7000_5Eup	9238	3648	19377	1	0
5	31	C08	7000_5Eup	9239	4660	19891	1	0
5	31	C08	7000_5Eup	9240	3659	9167	1	0
5	31	C08	7000_5Eup	9241	5833	14339	1	0
5	31	C08	7000_5Eup	9242	6073	6489	1	0
5	31	C08	7000_5Eup	9243	6159	17289	1	0
5	31	C08	7000_5Eup	9244	4893	9727	1	0
5	31	C08	7000_5Eup	9245	2516	9608	1	0
5	31	C08	7000_5Eup	9246	2528	9224	1	0
5	31	C08	7000_5Eup	9247	9025	16465	1	0
5	31	C08	7000_5Eup	9248	985	15147	1	0
5	31	C08	7000_5Eup	9249	2300	11868	1	0
5	31	C08	7000_5Eup	9250	3452	4001	1	0
5	31	C08	7000_5Eup	9251	1086	9327	1	0
5	31	C08	7000_5Eup	9252	3042	14436	0	0
5	31	C08	7000_5Eup	9253	6523	7224	1	0
5	31	C08	7000_5Eup	9254	1048	13657	1	0
5	31	C08	7000_5Eup	9255	4829	3352	1	0
5	31	C08	7000_5Eup	9256	2073	9264	1	0
5	31	C08	7000_5Eup	9257	7504	9248	1	0
5	31	C08	7000_5Eup	9258	2233	14085	1	0
5	31	C08	7000_5Eup	9259	4840	17291	1	0
5	31	C08	7000_5Eup	9260	3468	10897	1	0
5	31	C08	7000_5Eup	9261	1024	11485	1	0
5	31	C08	7000_5Eup	9262	6009	11747	1	0
5	31	C08	7000_5Eup	9263	1139	8275	1	0
5	31	C08	7000_5Eup	9264	6249	3963	1	0
5	31	C08	7000_5Eup	9265	7569	9226	1	0
5	31	C08	7000_5Eup	9266	2251	17024	1	0
5	31	C08	7000_5Eup	9267	5009	8720	1	0
5	31	C08	7000_5Eup	9268	6117	8964	1	0
5	31	C08	7000_5Eup	9269	3775	8566	1	0
5	31	C08	7000_5Eup	9270	4990	13952	1	0
5	31	C08	7000_5Eup	9271	3353	9451	1	0
5	31	C08	7000_5Eup	9272	2378	6354	1	0
5	31	C08	7000_5Eup	9273	6442	17623	1	0
5	31	C08	7000_5Eup	9274	2224	11455	1	0
5	31	C08	7000_5Eup	9275	6511	3640	1	0
5	31	C08	7000_5Eup	9276	6470	6512	1	0
5	31	C08	7000_5Eup	9277	1223	19155	1	0
5	31	C08	7000_5Eup	9278	7149	9037	1	0
5	31	C08	7000_5Eup	9279	1079	9487	1	0
5	31	C08	7000_5Eup	9280	5855	6416	1	0
5	31	C08	7000_5Eup	9281	2397	11261	1	0
5	31	C08	7000_5Eup	9282	2376	13504	1	0
5	31	C08	7000_5Eup	9283	3640	12258	1	0
5	31	C08	7000_5Eup	9284	3570	8852	1	0
5	31	C08	7000_5Eup	9285	2314	13078	1	0
5	31	C08	7000_5Eup	9286	4378	9005	1	0
5	31	C08	7000_5Eup	9287	2028	11785	1	0
5	31	C08	7000_5Eup	9288	7455	3848	1	0
5	31	C08	7000_5Eup	9289	4962	12148	1	0
5	31	C08	7000_5Eup	9290	4696	11499	1	0
5	31	C08	7000_5Eup	9291	5109	14157	1	0
5	31	C08	7000_5Eup	9292	4688	3777	1	0
5	31	C08	7000_5Eup	9293	4798	14069	1	0
5	31	C08	7000_5Eup	9294	4731	14156	1	0
5	31	C08	7000_5Eup	9295	6124	17555	1	0
5	31	C08	7000_5Eup	9296	3691	12493	1	0
5	31	C08	7000_5Eup	9297	1107	5801	1	0
5	31	C08	7000_5Eup	9298	6554	17071	1	0
5	31	C08	7000_5Eup	9299	3423	14243	1	0
5	31	C08	7000_5Eup	9300	4944	14366	1	0
5	31	C08	7000_5Eup	9301	3675	9136	1	0
5	31	C08	7000_5Eup	9302	5018	9330	1	0
5	31	C08	7000_5Eup	9303	9198	12447	1	0
5	31	C08	7000_5Eup	9304	3455	9105	1	0
5	31	C08	7000_5Eup	9305	6310	12143	1	0
5	31	C08	7000_5Eup	9306	6449	14404	1	0
5	31	C08	7000_5Eup	9307	4630	8796	1	0
5	31	C08	7000_5Eup	9308	2092	11789	1	0
5	31	C08	7000_5Eup	9309	2307	6371	1	0
5	31	C08	7000_5Eup	9310	4643	8927	1	0
5	31	C08	7000_5Eup	9311	5072	11939	1	0
5	31	C08	7000_5Eup	9312	7390	15101	1	0
5	31	C08	7000_5Eup	9313	2323	11519	1	0
5	31	C08	7000_5Eup	9314	2423	11812	1	0
5	31	C08	7000_5Eup	9315	2429	13078	1	0
5	31	C08	7000_5Eup	9316	3641	3956	1	0
5	31	C08	7000_5Eup	9317	2269	6062	1	0
5	31	C08	7000_5Eup	9318	2388	8486	1	0
5	31	C08	7000_5Eup	9319	3394	6155	1	0
5	31	C08	7000_5Eup	9320	3577	8938	1	0
5	31	C08	7000_5Eup	9321	2283	13750	1	0
5	31	C08	7000_5Eup	9322	7595	8948	1	0
5	31	C08	7000_5Eup	9323	3651	12015	1	0
5	31	C08	7000_5Eup	9324	1081	8988	1	0
5	31	C08	7000_5Eup	9325	3413	14389	1	0
5	31	C08	7000_5Eup	9326	5146	13523	1	0
5	31	C08	7000_5Eup	9327	3472	6888	1	0
5	31	C08	7000_5Eup	9328	931	11587	1	0
5	31	C08	7000_5Eup	9329	4895	9184	1	0
5	31	C08	7000_5Eup	9330	5025	11626	1	0
5	31	C08	7000_5Eup	9331	3586	8784	1	0
5	31	C08	7000_5Eup	9332	2049	6005	1	0
5	31	C08	7000_5Eup	9333	3734	17125	1	0
5	31	C08	7000_5Eup	9334	1132	8745	1	0
5	31	C08	7000_5Eup	9335	5078	11860	1	0
5	31	C08	7000_5Eup	9336	3955	11634	1	0
5	31	C08	7000_5Eup	9337	3480	6394	1	0
5	31	C08	7000_5Eup	9338	3595	6480	1	0
5	31	C08	7000_5Eup	9339	2221	5776	1	0
5	31	C08	7000_5Eup	9340	3430	14161	1	0
5	31	C08	7000_5Eup	9341	981	11908	1	0
5	31	C08	7000_5Eup	9342	6273	8492	1	0
5	31	C08	7000_5Eup	9343	4791	8471	1	0
5	31	C08	7000_5Eup	9344	3895	6876	1	0
5	31	C08	7000_5Eup	9345	4661	6400	1	0
5	31	C08	7000_5Eup	9346	6274	6447	1	0
5	31	C08	7000_5Eup	9347	2442	11576	1	0
5	31	C08	7000_5Eup	9348	3866	11398	1	0
5	31	C08	7000_5Eup	9349	4727	3873	1	0
5	31	C08	7000_5Eup	9350	3809	6325	1	0
5	31	C08	7000_5Eup	9351	2339	9112	1	0
5	31	C08	7000_5Eup	9352	3982	10936	1	0
5	31	C08	7000_5Eup	9353	5991	6899	1	0
5	31	C08	7000_5Eup	9354	7508	14428	1	0
5	31	C08	7000_5Eup	9355	4727	11794	1	0
5	31	C08	7000_5Eup	9356	6251	9339	1	0
5	31	C08	7000_5Eup	9357	1129	3746	1	0
5	31	C08	7000_5Eup	9358	2546	9438	1	0
5	31	C08	7000_5Eup	9359	6482	9100	1	0
5	31	C08	7000_5Eup	9360	2381	8396	1	0
5	31	C08	7000_5Eup	9361	4765	14050	1	0
5	31	C08	7000_5Eup	9362	6173	8962	1	0
5	31	C08	7000_5Eup	9363	1190	11682	1	0
5	31	C08	7000_5Eup	9364	3782	12317	1	0
5	31	C08	7000_5Eup	9365	3867	6466	1	0
5	31	C08	7000_5Eup	9366	4823	11779	1	0
5	31	C08	7000_5Eup	9367	2373	14011	1	0
5	31	C08	7000_5Eup	9368	3676	9473	1	0
5	31	C08	7000_5Eup	9369	8531	11708	1	0
5	31	C08	7000_5Eup	9370	3639	5997	1	0
5	31	C08	7000_5Eup	9371	7058	8812	1	0
5	31	C08	7000_5Eup	9372	6212	14856	1	0
5	31	C08	7000_5Eup	9373	2106	5731	1	0
5	31	C08	7000_5Eup	9374	4611	8683	1	0
5	31	C08	7000_5Eup	9375	2188	11960	1	0
5	31	C08	7000_5Eup	9376	2246	15525	1	0
5	31	C08	7000_5Eup	9377	2325	9044	1	0
5	31	C08	7000_5Eup	9378	6056	9053	1	0
5	31	C08	7000_5Eup	9379	7878	6451	1	0
5	31	C08	7000_5Eup	9380	1012	8831	1	0
5	31	C08	7000_5Eup	9381	2093	6109	1	0
5	31	C08	7000_5Eup	9382	2244	11402	1	0
5	31	C08	7000_5Eup	9383	2373	9094	1	0
5	31	C08	7000_5Eup	9384	3507	6790	1	0
5	31	C08	7000_5Eup	9385	3622	17478	1	0
5	31	C08	7000_5Eup	9386	3813	6757	1	0
5	31	C08	7000_5Eup	9387	7671	5797	1	0
5	31	C08	7000_5Eup	9388	6106	6714	1	0
5	31	C08	7000_5Eup	9389	2405	19328	1	0
5	31	C08	7000_5Eup	9390	981	11562	1	0
5	31	C08	7000_5Eup	9391	7697	14898	1	0
5	31	C08	7000_5Eup	9392	7899	12198	1	0
5	31	C08	7000_5Eup	9393	6642	14360	1	0
5	31	C08	7000_5Eup	9394	7733	9251	1	0
5	31	C08	7000_5Eup	9395	2534	20174	1	0
5	31	C08	7000_5Eup	9396	4940	14284	1	0
5	31	C08	7000_5Eup	9397	7764	8864	1	0
5	31	C08	7000_5Eup	9398	5035	6039	1	0
5	31	C08	7000_5Eup	9399	2452	9142	1	0
5	31	C08	7000_5Eup	9400	6371	17646	1	0
5	31	C08	7000_5Eup	9401	2187	3673	1	0
5	31	C08	7000_5Eup	9402	2247	10816	1	0
5	31	C08	7000_5Eup	9403	4591	13809	1	0
5	31	C08	7000_5Eup	9404	4996	11682	1	0
5	31	C08	7000_5Eup	9405	1042	8620	1	0
5	31	C08	7000_5Eup	9406	2356	11835	1	0
5	31	C08	7000_5Eup	9407	3540	19843	1	0
5	31	C08	7000_5Eup	9408	4172	9540	1	0
5	31	C08	7000_5Eup	9409	2275	9040	1	0
5	31	C08	7000_5Eup	9410	2328	9328	1	0
5	31	C08	7000_5Eup	9411	2491	8501	1	0
5	31	C08	7000_5Eup	9412	2507	11182	1	0
5	31	C08	7000_5Eup	9413	5536	3570	1	0
5	31	C08	7000_5Eup	9414	2320	11534	1	0
5	31	C08	7000_5Eup	9415	3714	17041	1	0
5	31	C08	7000_5Eup	9416	5103	6797	1	0
5	31	C08	7000_5Eup	9417	3785	15016	1	0
5	31	C08	7000_5Eup	9418	7402	14280	1	0
5	31	C08	7000_5Eup	9419	7577	16712	1	0
5	31	C08	7000_5Eup	9420	5134	14993	1	0
5	31	C08	7000_5Eup	9421	6091	8503	1	0
5	31	C08	7000_5Eup	9422	3578	9035	1	0
5	31	C08	7000_5Eup	9423	3872	9338	1	0
5	31	C08	7000_5Eup	9424	6440	11352	1	0
5	31	C08	7000_5Eup	9425	3340	14033	1	0
5	31	C08	7000_5Eup	9426	5051	13973	1	0
5	31	C08	7000_5Eup	9427	3432	10901	1	0
5	31	C08	7000_5Eup	9428	2298	3540	1	0
5	31	C08	7000_5Eup	9429	6425	14643	1	0
5	31	C08	7000_5Eup	9430	3572	14310	1	0
5	31	C08	7000_5Eup	9431	2413	9469	1	0
5	31	C08	7000_5Eup	9432	3482	8858	1	0
5	31	C08	7000_5Eup	9433	3802	8255	1	0
5	31	C08	7000_5Eup	9434	6327	14815	1	0
5	31	C08	7000_5Eup	9435	6127	17230	1	0
5	31	C08	7000_5Eup	9436	4785	6796	1	0
5	31	C08	7000_5Eup	9437	3350	5906	1	0
5	31	C08	7000_5Eup	9438	5147	17271	1	0
5	31	C08	7000_5Eup	9439	2570	17017	1	0
5	31	C08	7000_5Eup	9440	3783	17255	1	0
5	31	C08	7000_5Eup	9441	8808	13706	1	0
5	31	C08	7000_5Eup	9442	7223	9158	1	0
5	31	C08	7000_5Eup	9443	1158	6653	1	0
5	31	C08	7000_5Eup	9444	3755	8905	1	0
5	31	C08	7000_5Eup	9445	3724	6040	1	0
5	31	C08	7000_5Eup	9446	2417	12019	1	0
5	31	C08	7000_5Eup	9447	3803	3778	1	0
5	31	C08	7000_5Eup	9448	3540	7580	1	0
5	31	C08	7000_5Eup	9449	3796	6538	1	0
5	31	C08	7000_5Eup	9450	2293	6260	1	0
5	31	C08	7000_5Eup	9451	6542	9298	1	0
5	31	C08	7000_5Eup	9452	8196	14169	1	0
5	31	C08	7000_5Eup	9453	3310	6132	1	0
5	31	C08	7000_5Eup	9454	6327	11727	1	0
5	31	C08	7000_5Eup	9455	2032	14516	1	0
5	31	C08	7000_5Eup	9456	3361	6342	1	0
5	31	C08	7000_5Eup	9457	2560	8544	1	0
5	31	C08	7000_5Eup	9458	3547	5738	1	0
5	31	C08	7000_5Eup	9459	4518	11328	1	0
5	31	C08	7000_5Eup	9460	3681	8933	1	0
5	31	C08	7000_5Eup	9461	4914	6778	1	0
5	31	C08	7000_5Eup	9462	4804	8497	1	0
5	31	C08	7000_5Eup	9463	7509	8710	1	0
5	31	C08	7000_5Eup	9464	3765	3210	1	0
5	31	C08	7000_5Eup	9465	2168	14495	1	0
5	31	C08	7000_5Eup	9466	7549	11914	1	0
5	31	C08	7000_5Eup	9467	3419	12123	1	0
5	31	C08	7000_5Eup	9468	2347	16938	1	0
5	31	C08	7000_5Eup	9469	4838	9335	1	0
5	31	C08	7000_5Eup	9470	4887	6209	1	0
5	31	C08	7000_5Eup	9471	2107	6416	1	0
5	31	C08	7000_5Eup	9472	2379	14471	1	0
5	31	C08	7000_5Eup	9473	2358	14697	1	0
5	31	C08	7000_5Eup	9474	4720	9487	1	0
5	31	C08	7000_5Eup	9475	5217	14902	1	0
5	31	C08	7000_5Eup	9476	6452	11289	1	0
5	31	C08	7000_5Eup	9477	7637	11972	1	0
5	31	C08	7000_5Eup	9478	6505	9576	1	0
5	31	C08	7000_5Eup	9479	7733	17570	1	0
5	31	C08	7000_5Eup	9480	3838	8708	1	0
5	31	C08	7000_5Eup	9481	3668	9191	1	0
5	31	C08	7000_5Eup	9482	4852	8822	1	0
5	31	C08	7000_5Eup	9483	2569	11606	1	0
5	31	C08	7000_5Eup	9484	3472	13953	1	0
5	31	C08	7000_5Eup	9485	5989	11338	1	0
5	31	C08	7000_5Eup	9486	2363	12264	1	0
5	31	C08	7000_5Eup	9487	5086	11970	1	0
5	31	C08	7000_5Eup	9488	4875	14300	1	0
5	31	C08	7000_5Eup	9489	4933	8751	1	0
5	31	C08	7000_5Eup	9490	5262	12316	1	0
5	31	C08	7000_5Eup	9491	3632	9293	1	0
5	31	C08	7000_5Eup	9492	7394	12118	1	0
5	31	C08	7000_5Eup	9493	3435	12174	1	0
5	31	C08	7000_5Eup	9494	4849	14112	1	0
5	31	C08	7000_5Eup	9495	2204	8807	1	0
5	31	C08	7000_5Eup	9496	3784	8558	1	0
5	31	C08	7000_5Eup	9497	2343	20039	1	0
5	31	C08	7000_5Eup	9498	3677	11438	1	0
5	31	C08	7000_5Eup	9499	4625	12207	1	0
5	31	C08	7000_5Eup	9500	3992	12503	1	0
5	31	C08	7000_5Eup	9501	5225	9308	1	0
5	31	C08	7000_5Eup	9502	5093	6421	1	0
5	31	C08	7000_5Eup	9503	6238	9264	1	0
5	31	C08	7000_5Eup	9504	2141	11214	1	0
5	31	C08	7000_5Eup	9505	3468	12093	1	0
5	31	C08	7000_5Eup	9506	2326	8783	1	0
5	31	C08	7000_5Eup	9507	6422	9074	1	0
5	31	C08	7000_5Eup	9508	1189	3562	1	0
5	31	C08	7000_5Eup	9509	3651	11676	1	0
5	31	C08	7000_5Eup	9510	7379	8622	1	0
5	31	C08	7000_5Eup	9511	6123	6762	1	0
5	31	C08	7000_5Eup	9512	3756	15011	1	0
5	31	C08	7000_5Eup	9513	3754	6021	1	0
5	31	C08	7000_5Eup	9514	3622	11846	1	0
5	31	C08	7000_5Eup	9515	2484	11763	1	0
5	31	C08	7000_5Eup	9516	3658	11578	1	0
5	31	C08	7000_5Eup	9517	2188	9765	1	0
5	31	C08	7000_5Eup	9518	5058	6410	1	0
5	31	C08	7000_5Eup	9519	6226	12169	1	0
5	31	C08	7000_5Eup	9520	3690	18998	1	0
5	31	C08	7000_5Eup	9521	4705	6300	1	0
5	31	C08	7000_5Eup	9522	3576	6303	1	0
5	31	C08	7000_5Eup	9523	6071	8567	1	0
5	31	C08	7000_5Eup	9524	4844	9767	1	0
5	31	C08	7000_5Eup	9525	3675	11636	1	0
5	31	C08	7000_5Eup	9526	3431	6469	1	0
5	31	C08	7000_5Eup	9527	6395	6885	1	0
5	31	C08	7000_5Eup	9528	2107	11760	1	0
5	31	C08	7000_5Eup	9529	6174	6281	1	0
5	31	C08	7000_5Eup	9530	5169	11808	1	0
5	31	C08	7000_5Eup	9531	3721	8606	1	0
5	31	C08	7000_5Eup	9532	5034	8807	1	0
5	31	C08	7000_5Eup	9533	969	9068	1	0
5	31	C08	7000_5Eup	9534	4866	9407	1	0
5	31	C08	7000_5Eup	9535	4933	16716	1	0
5	31	C08	7000_5Eup	9536	3686	11557	1	0
5	31	C08	7000_5Eup	9537	4789	6347	1	0
5	31	C08	7000_5Eup	9538	3492	17936	1	0
5	31	C08	7000_5Eup	9539	8830	14943	1	0
5	31	C08	7000_5Eup	9540	2481	11733	1	0
5	31	C08	7000_5Eup	9541	5218	9151	1	0
5	31	C08	7000_5Eup	9542	4724	3173	1	0
5	31	C08	7000_5Eup	9543	3570	6036	1	0
5	31	C08	7000_5Eup	9544	4818	9334	1	0
5	31	C08	7000_5Eup	9545	2536	6096	1	0
5	31	C08	7000_5Eup	9546	3522	9016	1	0
5	31	C08	7000_5Eup	9547	4775	6667	1	0
5	31	C08	7000_5Eup	9548	2367	14565	1	0
5	31	C08	7000_5Eup	9549	3511	12066	1	0
5	31	C08	7000_5Eup	9550	2367	14761	1	0
5	31	C08	7000_5Eup	9551	4678	17007	1	0
5	31	C08	7000_5Eup	9552	2437	8856	1	0
5	31	C08	7000_5Eup	9553	4728	9074	1	0
5	31	C08	7000_5Eup	9554	4966	11890	1	0
5	31	C08	7000_5Eup	9555	3601	3766	1	0
5	31	C08	7000_5Eup	9556	3914	5959	1	0
5	31	C08	7000_5Eup	9557	5064	12064	1	0
5	31	C08	7000_5Eup	9558	3801	3928	1	0
5	31	C08	7000_5Eup	9559	6747	12507	1	0
5	31	C08	7000_5Eup	9560	4880	9204	1	0
5	31	C08	7000_5Eup	9561	3791	14538	1	0
5	31	C08	7000_5Eup	9562	2432	14147	1	0
5	31	C08	7000_5Eup	9563	3557	11584	1	0
5	31	C08	7000_5Eup	9564	6463	14276	1	0
5	31	C08	7000_5Eup	9565	3448	9026	1	0
5	31	C08	7000_5Eup	9566	4828	11717	1	0
5	31	C08	7000_5Eup	9567	7783	11949	1	0
5	31	C08	7000_5Eup	9568	2394	14212	1	0
5	31	C08	7000_5Eup	9569	6406	8724	1	0
5	31	C08	7000_5Eup	9570	2281	6310	1	0
5	31	C08	7000_5Eup	9571	7511	8727	1	0
5	31	C08	7000_5Eup	9572	5050	9125	1	0
5	31	C08	7000_5Eup	9573	3486	11266	1	0
5	31	C08	7000_5Eup	9574	2376	5876	1	0
5	31	C08	7000_5Eup	9575	3364	6252	1	0
5	31	C08	7000_5Eup	9576	3438	11738	1	0
5	31	C08	7000_5Eup	9577	2413	9149	1	0
5	31	C08	7000_5Eup	9578	3683	11729	1	0
5	31	C08	7000_5Eup	9579	3808	5652	1	0
5	31	C08	7000_5Eup	9580	3837	8478	1	0
5	31	C08	7000_5Eup	9581	1165	13714	1	0
5	31	C08	7000_5Eup	9582	6187	12204	1	0
5	31	C08	7000_5Eup	9583	1077	9288	1	0
5	31	C08	7000_5Eup	9584	4778	11673	1	0
5	31	C08	7000_5Eup	9585	5928	14221	1	0
5	31	C08	7000_5Eup	9586	10397	9279	1	0
5	31	C08	7000_5Eup	9587	5019	15058	1	0
5	31	C08	7000_5Eup	9588	2539	8572	1	0
5	31	C08	7000_5Eup	9589	4827	5034	1	0
5	31	C08	7000_5Eup	9590	3992	12645	1	0
5	31	C08	7000_5Eup	9591	4897	11575	1	0
5	31	C08	7000_5Eup	9592	6250	6066	1	0
5	31	C08	7000_5Eup	9593	1063	8738	1	0
5	31	C08	7000_5Eup	9594	4936	8845	1	0
5	31	C08	7000_5Eup	9595	2401	10567	1	0
5	31	C08	7000_5Eup	9596	7317	14642	1	0
5	31	C08	7000_5Eup	9597	3681	12334	1	0
5	31	C08	7000_5Eup	9598	4784	9219	1	0
5	31	C08	7000_5Eup	9599	3707	6417	1	0
5	31	C08	7000_5Eup	9600	5169	11361	1	0
5	31	C08	7000_5Eup	9601	4866	6991	1	0
5	31	C08	7000_5Eup	9602	3599	8606	1	0
5	31	C08	7000_5Eup	9603	3692	6891	1	0
5	31	C08	7000_5Eup	9604	7662	14710	1	0
5	31	C08	7000_5Eup	9605	2447	11359	1	0
5	31	C08	7000_5Eup	9606	4743	11563	1	0
5	31	C08	7000_5Eup	9607	2370	12354	1	0
5	31	C08	7000_5Eup	9608	7707	14154	1	0
5	31	C08	7000_5Eup	9609	3756	11223	1	0
5	31	C08	7000_5Eup	9610	3933	17057	1	0
5	31	C08	7000_5Eup	9611	5050	8614	1	0
5	31	C08	7000_5Eup	9612	7635	9189	1	0
5	31	C08	7000_5Eup	9613	1130	9125	1	0
5	31	C08	7000_5Eup	9614	6156	6437	1	0
5	31	C08	7000_5Eup	9615	3803	12058	1	0
5	31	C08	7000_5Eup	9616	4643	8865	1	0
5	31	C08	7000_5Eup	9617	6317	6220	1	0
5	31	C08	7000_5Eup	9618	6169	5305	1	0
5	31	C08	7000_5Eup	9619	3540	6189	1	0
5	31	C08	7000_5Eup	9620	3538	12119	1	0
5	31	C08	7000_5Eup	9621	3501	11282	1	0
5	31	C08	7000_5Eup	9622	2170	9961	1	0
5	31	C08	7000_5Eup	9623	2398	12009	1	0
5	31	C08	7000_5Eup	9624	6087	14623	1	0
5	31	C08	7000_5Eup	9625	2394	11627	1	0
5	31	C08	7000_5Eup	9626	2446	6325	1	0
5	31	C08	7000_5Eup	9627	2372	12047	1	0
5	31	C08	7000_5Eup	9628	3586	8961	1	0
5	31	C08	7000_5Eup	9629	3512	11207	1	0
5	31	C08	7000_5Eup	9630	3524	14670	1	0
5	31	C08	7000_5Eup	9631	1139	8110	1	0
5	31	C08	7000_5Eup	9632	4961	9082	1	0
5	31	C08	7000_5Eup	9633	1049	11203	1	0
5	31	C08	7000_5Eup	9634	3618	9132	1	0
5	31	C08	7000_5Eup	9635	965	11797	1	0
5	31	C08	7000_5Eup	9636	7531	10957	1	0
5	31	C08	7000_5Eup	9637	2072	14552	1	0
5	31	C08	7000_5Eup	9638	3464	23002	1	0
5	31	C08	7000_5Eup	9639	3729	15389	1	0
5	31	C08	7000_5Eup	9640	5616	11464	1	0
5	31	C08	7000_5Eup	9641	6024	20747	1	0
5	31	C08	7000_5Eup	9642	5018	9019	1	0
5	31	C08	7000_5Eup	9643	5212	6964	1	0
5	31	C08	7000_5Eup	9644	3722	12694	1	0
5	31	C08	7000_5Eup	9645	3403	11086	1	0
5	31	C08	7000_5Eup	9646	4845	9633	1	0
5	31	C08	7000_5Eup	9647	3737	11321	1	0
5	31	C08	7000_5Eup	9648	4768	9394	1	0
5	31	C08	7000_5Eup	9649	6412	9249	1	0
5	31	C08	7000_5Eup	9650	6371	6281	1	0
5	31	C08	7000_5Eup	9651	2342	11522	1	0
5	31	C08	7000_5Eup	9652	3591	10969	1	0
5	31	C08	7000_5Eup	9653	2331	12010	1	0
5	31	C08	7000_5Eup	9654	7647	7100	1	0
5	31	C08	7000_5Eup	9655	4678	17040	1	0
5	31	C08	7000_5Eup	9656	3659	5925	1	0
5	31	C08	7000_5Eup	9657	6254	5962	1	0
5	31	C08	7000_5Eup	9658	2408	9251	1	0
5	31	C08	7000_5Eup	9659	3372	12011	1	0
5	31	C08	7000_5Eup	9660	2286	11568	1	0
5	31	C08	7000_5Eup	9661	2897	8883	1	0
5	31	C08	7000_5Eup	9662	3709	14496	1	0
5	31	C08	7000_5Eup	9663	4877	17067	1	0
5	31	C08	7000_5Eup	9664	4906	3788	1	0
5	31	C08	7000_5Eup	9665	3336	9003	1	0
5	31	C08	7000_5Eup	9666	3558	9129	1	0
5	31	C08	7000_5Eup	9667	5275	9087	1	0
5	31	C08	7000_5Eup	9668	3523	6243	1	0
5	31	C08	7000_5Eup	9669	2373	7600	1	0
5	31	C08	7000_5Eup	9670	2363	9012	1	0
5	31	C08	7000_5Eup	9671	3806	6323	1	0
5	31	C08	7000_5Eup	9672	3508	14331	1	0
5	31	C08	7000_5Eup	9673	1110	9302	1	0
5	31	C08	7000_5Eup	9674	7223	8751	0	0
5	31	C08	7000_5Eup	9675	6197	6270	1	0
5	31	C08	7000_5Eup	9676	2291	9094	1	0
5	31	C08	7000_5Eup	9677	5149	12116	1	0
5	31	C08	7000_5Eup	9678	4859	11069	1	0
5	31	C08	7000_5Eup	9679	1127	10770	1	0
5	31	C08	7000_5Eup	9680	3753	12249	1	0
5	31	C08	7000_5Eup	9681	2369	9461	1	0
5	31	C08	7000_5Eup	9682	3689	11109	1	0
5	31	C08	7000_5Eup	9683	3740	11991	1	0
5	31	C08	7000_5Eup	9684	952	14652	1	0
5	31	C08	7000_5Eup	9685	5057	11549	1	0
5	31	C08	7000_5Eup	9686	3684	17549	1	0
5	31	C08	7000_5Eup	9687	3742	3610	1	0
5	31	C08	7000_5Eup	9688	2186	17544	1	0
5	31	C08	7000_5Eup	9689	4926	11962	1	0
5	31	C08	7000_5Eup	9690	2389	9192	1	0
5	31	C08	7000_5Eup	9691	7606	20677	1	0
5	31	C08	7000_5Eup	9692	954	11432	1	0
5	31	C08	7000_5Eup	9693	3760	15427	1	0
5	31	C08	7000_5Eup	9694	4941	6456	1	0
5	31	C08	7000_5Eup	9695	3839	6495	1	0
5	31	C08	7000_5Eup	9696	2197	9193	1	0
5	31	C08	7000_5Eup	9697	3776	16566	1	0
5	31	C08	7000_5Eup	9698	2310	12317	1	0
5	31	C08	7000_5Eup	9699	4901	9336	1	0
5	31	C08	7000_5Eup	9700	3818	9168	1	0
5	31	C08	7000_5Eup	9701	3660	11710	1	0
5	31	C08	7000_5Eup	9702	3618	19054	1	0
5	31	C08	7000_5Eup	9703	3862	11768	1	0
5	31	C08	7000_5Eup	9704	1078	11702	1	0
5	31	C08	7000_5Eup	9705	5151	6411	1	0
5	31	C08	7000_5Eup	9706	4975	6697	1	0
5	31	C08	7000_5Eup	9707	3451	9208	1	0
5	31	C08	7000_5Eup	9708	1023	6633	1	0
5	31	C08	7000_5Eup	9709	4780	14313	1	0
5	31	C08	7000_5Eup	9710	1057	8777	1	0
5	31	C08	7000_5Eup	9711	4978	6357	1	0
5	31	C08	7000_5Eup	9712	5207	16927	1	0
5	31	C08	7000_5Eup	9713	3881	6814	1	0
5	31	C08	7000_5Eup	9714	6543	9414	1	0
5	31	C08	7000_5Eup	9715	6237	11995	1	0
5	31	C08	7000_5Eup	9716	5105	6362	1	0
5	31	C08	7000_5Eup	9717	4928	14626	1	0
5	31	C08	7000_5Eup	9718	4707	6362	1	0
5	31	C08	7000_5Eup	9719	2327	12311	1	0
5	31	C08	7000_5Eup	9720	3650	11868	1	0
5	31	C08	7000_5Eup	9721	3715	9142	1	0
5	31	C08	7000_5Eup	9722	3773	11825	1	0
5	31	C08	7000_5Eup	9723	4941	6123	1	0
5	31	C08	7000_5Eup	9724	3767	6580	1	0
5	31	C08	7000_5Eup	9725	3799	6588	1	0
5	31	C08	7000_5Eup	9726	6359	6215	1	0
5	31	C08	7000_5Eup	9727	3411	14114	1	0
5	31	C08	7000_5Eup	9728	2123	3342	1	0
5	31	C08	7000_5Eup	9729	2456	14453	1	0
5	31	C08	7000_5Eup	9730	2476	8730	1	0
5	31	C08	7000_5Eup	9731	5009	6426	1	0
5	31	C08	7000_5Eup	9732	2308	11818	1	0
5	31	C08	7000_5Eup	9733	3373	11432	1	0
5	31	C08	7000_5Eup	9734	3733	6510	1	0
5	31	C08	7000_5Eup	9735	2245	11634	1	0
5	31	C08	7000_5Eup	9736	6876	11586	1	0
5	31	C08	7000_5Eup	9737	3750	13939	1	0
5	31	C08	7000_5Eup	9738	3384	6039	1	0
5	31	C08	7000_5Eup	9739	2347	6329	1	0
5	31	C08	7000_5Eup	9740	3611	8776	1	0
5	31	C08	7000_5Eup	9741	7328	14347	1	0
5	31	C08	7000_5Eup	9742	6333	9676	1	0
5	31	C08	7000_5Eup	9743	2245	9413	1	0
5	31	C08	7000_5Eup	9744	5031	9289	1	0
5	31	C08	7000_5Eup	9745	2250	6211	1	0
5	31	C08	7000_5Eup	9746	7401	8758	1	0
5	31	C08	7000_5Eup	9747	3690	8260	1	0
5	31	C08	7000_5Eup	9748	7488	14464	1	0
5	31	C08	7000_5Eup	9749	3735	15255	1	0
5	31	C08	7000_5Eup	9750	3391	11678	1	0
5	31	C08	7000_5Eup	9751	3643	12059	1	0
5	31	C08	7000_5Eup	9752	3946	6167	1	0
5	31	C08	7000_5Eup	9753	2310	9059	1	0
5	31	C08	7000_5Eup	9754	3588	11607	1	0
5	31	C08	7000_5Eup	9755	3636	6209	1	0
5	31	C08	7000_5Eup	9756	3413	14132	1	0
5	31	C08	7000_5Eup	9757	1022	11338	1	0
5	31	C08	7000_5Eup	9758	3556	11745	1	0
5	31	C08	7000_5Eup	9759	3492	6281	1	0
5	31	C08	7000_5Eup	9760	2020	8963	1	0
5	31	C08	7000_5Eup	9761	6220	6617	1	0
5	31	C08	7000_5Eup	9762	3678	5819	1	0
5	31	C08	7000_5Eup	9763	3486	3544	1	0
5	31	C08	7000_5Eup	9764	2220	14427	1	0
5	31	C08	7000_5Eup	9765	2294	22229	1	0
5	31	C08	7000_5Eup	9766	3750	12177	1	0
5	31	C08	7000_5Eup	9767	4952	14366	1	0
5	31	C08	7000_5Eup	9768	4821	15606	1	0
5	31	C08	7000_5Eup	9769	3397	14397	1	0
5	31	C08	7000_5Eup	9770	2489	3684	1	0
5	31	C08	7000_5Eup	9771	2080	3944	1	0
5	31	C08	7000_5Eup	9772	5056	14651	1	0
5	31	C08	7000_5Eup	9773	3767	9036	1	0
5	31	C08	7000_5Eup	9774	4788	6474	1	0
5	31	C08	7000_5Eup	9775	4822	14004	1	0
5	31	C08	7000_5Eup	9776	4674	8344	1	0
5	31	C08	7000_5Eup	9777	3730	12080	1	0
5	31	C08	7000_5Eup	9778	4676	11994	1	0
5	31	C08	7000_5Eup	9779	3641	3505	1	0
5	31	C08	7000_5Eup	9780	4792	14412	1	0
5	31	C08	7000_5Eup	9781	3398	16939	1	0
5	31	C08	7000_5Eup	9782	8713	17252	1	0
5	31	C08	7000_5Eup	9783	4701	14411	1	0
5	31	C08	7000_5Eup	9784	4893	12817	1	0
5	31	C08	7000_5Eup	9785	6017	4091	1	0
5	31	C08	7000_5Eup	9786	2363	15063	1	0
5	31	C08	7000_5Eup	9787	3777	14583	1	0
5	31	C08	7000_5Eup	9788	2451	9119	1	0
5	31	C08	7000_5Eup	9789	5174	11393	1	0
5	31	C08	7000_5Eup	9790	4684	8688	1	0
5	31	C08	7000_5Eup	9791	6253	8423	1	0
5	31	C08	7000_5Eup	9792	6113	6431	1	0
5	31	C08	7000_5Eup	9793	3797	12356	1	0
5	31	C08	7000_5Eup	9794	3701	11635	1	0
5	31	C08	7000_5Eup	9795	6448	11596	1	0
5	31	C08	7000_5Eup	9796	5207	13629	1	0
5	31	C08	7000_5Eup	9797	6605	8637	1	0
5	31	C08	7000_5Eup	9798	3835	11508	1	0
5	31	C08	7000_5Eup	9799	3424	6306	1	0
5	31	C08	7000_5Eup	9800	3480	11686	1	0
5	31	C08	7000_5Eup	9801	2233	8481	1	0
5	31	C08	7000_5Eup	9802	1104	6451	1	0
5	31	C08	7000_5Eup	9803	3490	19265	1	0
5	31	C08	7000_5Eup	9804	5036	9130	1	0
5	31	C08	7000_5Eup	9805	6065	13802	1	0
5	31	C08	7000_5Eup	9806	2555	20043	1	0
5	31	C08	7000_5Eup	9807	4914	11980	1	0
5	31	C08	7000_5Eup	9808	3470	14022	1	0
5	31	C08	7000_5Eup	9809	3517	18484	1	0
5	31	C08	7000_5Eup	9810	4951	7035	1	0
5	31	C08	7000_5Eup	9811	5531	3733	1	0
5	31	C08	7000_5Eup	9812	3479	8544	1	0
5	31	C08	7000_5Eup	9813	6010	9326	1	0
5	31	C08	7000_5Eup	9814	6322	19772	1	0
5	31	C08	7000_5Eup	9815	7983	17374	1	0
5	31	C08	7000_5Eup	9816	3770	9767	1	0
5	31	C08	7000_5Eup	9817	4909	9508	1	0
5	31	C08	7000_5Eup	9818	4604	5946	1	0
5	31	C08	7000_5Eup	9819	3756	8540	1	0
5	31	C08	7000_5Eup	9820	2348	6453	1	0
5	31	C08	7000_5Eup	9821	4989	6633	1	0
5	31	C08	7000_5Eup	9822	3730	11803	1	0
5	31	C08	7000_5Eup	9823	6180	11302	1	0
5	31	C08	7000_5Eup	9824	7260	3635	1	0
5	31	C08	7000_5Eup	9825	4829	6155	1	0
5	31	C08	7000_5Eup	9826	6151	8878	1	0
5	31	C08	7000_5Eup	9827	3632	8820	1	0
5	31	C08	7000_5Eup	9828	3727	14225	1	0
5	31	C08	7000_5Eup	9829	2200	11372	1	0
5	31	C08	7000_5Eup	9830	5081	12028	1	0
5	31	C08	7000_5Eup	9831	4858	6486	1	0
5	31	C08	7000_5Eup	9832	2357	9506	1	0
5	31	C08	7000_5Eup	9833	3844	11987	1	0
5	31	C08	7000_5Eup	9834	1156	6406	1	0
5	31	C08	7000_5Eup	9835	3387	14183	1	0
5	31	C08	7000_5Eup	9836	6227	11789	1	0
5	31	C08	7000_5Eup	9837	2349	11087	1	0
5	31	C08	7000_5Eup	9838	2241	6336	1	0
5	31	C08	7000_5Eup	9839	4848	14794	1	0
5	31	C08	7000_5Eup	9840	6244	6814	1	0
5	31	C08	7000_5Eup	9841	7653	9303	1	0
5	31	C08	7000_5Eup	9842	5110	12363	1	0
5	31	C08	7000_5Eup	9843	3783	10018	1	0
5	31	C08	7000_5Eup	9844	2279	11236	1	0
5	31	C08	7000_5Eup	9845	5214	6916	1	0
5	31	C08	7000_5Eup	9846	3603	12875	1	0
5	31	C08	7000_5Eup	9847	3462	9331	1	0
5	31	C08	7000_5Eup	9848	3664	4316	1	0
5	31	C08	7000_5Eup	9849	3740	6396	1	0
5	31	C08	7000_5Eup	9850	4454	5779	1	0
5	31	C08	7000_5Eup	9851	2426	9194	1	0
5	31	C08	7000_5Eup	9852	4995	11196	1	0
5	31	C08	7000_5Eup	9853	5157	7304	1	0
5	31	C08	7000_5Eup	9854	4951	12013	1	0
5	31	C08	7000_5Eup	9855	1983	11798	1	0
5	31	C08	7000_5Eup	9856	5993	9417	1	0
5	31	C08	7000_5Eup	9857	2329	5861	1	0
5	31	C08	7000_5Eup	9858	3613	9207	1	0
5	31	C08	7000_5Eup	9859	2457	6061	1	0
5	31	C08	7000_5Eup	9860	4963	17246	0	0
5	31	C08	7000_5Eup	9861	2683	8695	1	0
5	31	C08	7000_5Eup	9862	3656	11767	1	0
5	31	C08	7000_5Eup	9863	3599	6099	1	0
5	31	C08	7000_5Eup	9864	2452	11105	1	0
5	31	C08	7000_5Eup	9865	3465	5912	1	0
5	31	C08	7000_5Eup	9866	3730	4743	1	0
5	31	C08	7000_5Eup	9867	3370	19605	1	0
5	31	C08	7000_5Eup	9868	2354	17075	1	0
5	31	C08	7000_5Eup	9869	3244	6163	1	0
5	31	C08	7000_5Eup	9870	4863	14783	1	0
5	31	C08	7000_5Eup	9871	2429	8652	1	0
5	31	C08	7000_5Eup	9872	2308	11178	1	0
5	31	C08	7000_5Eup	9873	4791	8658	1	0
5	31	C08	7000_5Eup	9874	3409	8834	1	0
5	31	C08	7000_5Eup	9875	6286	6684	1	0
5	31	C08	7000_5Eup	9876	3583	8732	1	0
5	31	C08	7000_5Eup	9877	2104	7236	1	0
5	31	C08	7000_5Eup	9878	2303	8802	1	0
5	31	C08	7000_5Eup	9879	6240	11862	1	0
5	31	C08	7000_5Eup	9880	2427	17560	1	0
5	31	C08	7000_5Eup	9881	7545	9134	1	0
5	31	C08	7000_5Eup	9882	5238	6196	1	0
5	31	C08	7000_5Eup	9883	2342	8719	1	0
5	31	C08	7000_5Eup	9884	971	15082	1	0
5	31	C08	7000_5Eup	9885	3437	12064	1	0
5	31	C08	7000_5Eup	9886	6142	19991	1	0
5	31	C08	7000_5Eup	9887	4927	8994	1	0
5	31	C08	7000_5Eup	9888	1956	9191	1	0
5	31	C08	7000_5Eup	9889	3799	6917	1	0
5	31	C08	7000_5Eup	9890	5006	11153	1	0
5	31	C08	7000_5Eup	9891	5077	6311	1	0
5	31	C08	7000_5Eup	9892	3459	11891	1	0
5	31	C08	7000_5Eup	9893	2493	9236	1	0
5	31	C08	7000_5Eup	9894	3438	3229	1	0
5	31	C08	7000_5Eup	9895	4930	14674	1	0
5	31	C08	7000_5Eup	9896	6372	12152	1	0
5	31	C08	7000_5Eup	9897	4888	12240	1	0
5	31	C08	7000_5Eup	9898	2379	11450	1	0
5	31	C08	7000_5Eup	9899	3520	8982	1	0
5	31	C08	7000_5Eup	9900	3712	6660	1	0
5	31	C08	7000_5Eup	9901	6233	11784	1	0
5	31	C08	7000_5Eup	9902	6332	13694	1	0
5	31	C08	7000_5Eup	9903	2166	17142	1	0
5	31	C08	7000_5Eup	9904	2271	9631	1	0
5	31	C08	7000_5Eup	9905	4811	6180	1	0
5	31	C08	7000_5Eup	9906	3682	14396	1	0
5	31	C08	7000_5Eup	9907	8055	14027	1	0
5	31	C08	7000_5Eup	9908	4976	9188	1	0
5	31	C08	7000_5Eup	9909	3776	20223	1	0
5	31	C08	7000_5Eup	9910	989	8895	1	0
5	31	C08	7000_5Eup	9911	2126	11626	1	0
5	31	C08	7000_5Eup	9912	2066	14321	1	0
5	31	C08	7000_5Eup	9913	3725	8230	1	0
5	31	C08	7000_5Eup	9914	6572	6888	1	0
5	31	C08	7000_5Eup	9915	6388	4005	1	0
5	31	C08	7000_5Eup	9916	6229	6495	1	0
5	31	C08	7000_5Eup	9917	4935	6003	1	0
5	31	C08	7000_5Eup	9918	3725	9370	1	0
5	31	C08	7000_5Eup	9919	6454	14045	1	0
5	31	C08	7000_5Eup	9920	6293	6162	1	0
5	31	C08	7000_5Eup	9921	4730	6049	1	0
5	31	C08	7000_5Eup	9922	1135	9200	1	0
5	31	C08	7000_5Eup	9923	3664	17275	1	0
5	31	C08	7000_5Eup	9924	3705	11397	1	0
5	31	C08	7000_5Eup	9925	4090	12885	1	0
5	31	C08	7000_5Eup	9926	6327	9143	1	0
5	31	C08	7000_5Eup	9927	6131	14280	1	0
5	31	C08	7000_5Eup	9928	3640	11573	1	0
5	31	C08	7000_5Eup	9929	2218	14148	1	0
5	31	C08	7000_5Eup	9930	6341	14778	1	0
5	31	C08	7000_5Eup	9931	3694	3605	1	0
5	31	C08	7000_5Eup	9932	7584	6367	1	0
5	31	C08	7000_5Eup	9933	3760	5994	1	0
5	31	C08	7000_5Eup	9934	2209	11652	1	0
5	31	C08	7000_5Eup	9935	3645	8612	1	0
5	31	C08	7000_5Eup	9936	4566	9147	1	0
5	31	C08	7000_5Eup	9937	2445	19520	1	0
5	31	C08	7000_5Eup	9938	4533	3459	1	0
5	31	C08	7000_5Eup	9939	5124	16428	1	0
5	31	C08	7000_5Eup	9940	4941	8453	1	0
5	31	C08	7000_5Eup	9941	4608	9596	1	0
5	31	C08	7000_5Eup	9942	5040	6218	1	0
5	31	C08	7000_5Eup	9943	3297	6339	1	0
5	31	C08	7000_5Eup	9944	4626	14613	1	0
5	31	C08	7000_5Eup	9945	3828	12110	1	0
5	31	C08	7000_5Eup	9946	4572	8649	1	0
5	31	C08	7000_5Eup	9947	6051	6374	1	0
5	31	C08	7000_5Eup	9948	4825	6194	1	0
5	31	C08	7000_5Eup	9949	2155	11859	1	0
5	31	C08	7000_5Eup	9950	2131	6535	1	0
5	31	C08	7000_5Eup	9951	4735	6277	1	0
5	31	C08	7000_5Eup	9952	3339	5999	1	0
5	31	C08	7000_5Eup	9953	2492	10919	1	0
5	31	C08	7000_5Eup	9954	3728	11850	1	0
5	31	C08	7000_5Eup	9955	4742	13878	1	0
5	31	C08	7000_5Eup	9956	7637	16986	1	0
5	31	C08	7000_5Eup	9957	6231	8604	1	0
5	31	C08	7000_5Eup	9958	2317	14541	1	0
5	31	C08	7000_5Eup	9959	2258	8707	1	0
5	31	C08	7000_5Eup	9960	6440	8732	1	0
5	31	C08	7000_5Eup	9961	4938	16977	1	0
5	31	C08	7000_5Eup	9962	3306	5854	1	0
5	31	C08	7000_5Eup	9963	1067	9299	1	0
5	31	C08	7000_5Eup	9964	2181	8615	1	0
5	31	C08	7000_5Eup	9965	5326	12576	1	0
5	31	C08	7000_5Eup	9966	3322	14059	1	0
5	31	C08	7000_5Eup	9967	4977	6032	1	0
5	31	C08	7000_5Eup	9968	1137	8318	1	0
5	31	C08	7000_5Eup	9969	3439	15237	1	0
5	31	C08	7000_5Eup	9970	2340	9476	1	0
5	31	C08	7000_5Eup	9971	6234	4080	1	0
5	31	C08	7000_5Eup	9972	3647	11926	1	0
5	31	C08	7000_5Eup	9973	1025	11709	1	0
5	31	C08	7000_5Eup	9974	2342	9627	1	0
5	31	C08	7000_5Eup	9975	5965	8920	1	0
5	31	C08	7000_5Eup	9976	4919	17717	1	0
5	31	C08	7000_5Eup	9977	3597	6027	1	0
5	31	C08	7000_5Eup	9978	3857	14844	1	0
5	31	C08	7000_5Eup	9979	3899	11657	1	0
5	31	C08	7000_5Eup	9980	1011	9023	1	0
5	31	C08	7000_5Eup	9981	2439	9062	1	0
5	31	C08	7000_5Eup	9982	2133	9349	1	0
5	31	C08	7000_5Eup	9983	7572	9510	1	0
5	31	C08	7000_5Eup	9984	3734	9536	1	0
5	31	C08	7000_5Eup	9985	2309	16384	1	0
5	31	C08	7000_5Eup	9986	6192	9125	1	0
5	31	C08	7000_5Eup	9987	7555	9403	1	0
5	31	C08	7000_5Eup	9988	5025	9157	1	0
5	31	C08	7000_5Eup	9989	6250	6331	1	0
5	31	C08	7000_5Eup	9990	5275	12176	1	0
5	31	C08	7000_5Eup	9991	1023	11311	1	0
5	31	C08	7000_5Eup	9992	4625	6263	1	0
5	31	C08	7000_5Eup	9993	2436	14537	1	0
5	31	C08	7000_5Eup	9994	3625	3746	1	0
5	31	C08	7000_5Eup	9995	2856	11811	1	0
5	31	C08	7000_5Eup	9996	3825	11738	1	0
5	31	C08	7000_5Eup	9997	2428	9571	1	0
5	31	C08	7000_5Eup	9998	4646	5871	1	0
5	31	C08	7000_5Eup	9999	5063	6642	1	0
5	31	C08	7000_5Eup	10000	2118	14826	1	0
5	31	C08	7000_5Eup	10001	2196	4121	1	0
5	31	C08	7000_5Eup	10002	3869	11732	1	0
5	31	C08	7000_5Eup	10003	4711	11450	1	0
5	31	C08	7000_5Eup	10004	3876	12031	1	0
5	31	C08	7000_5Eup	10005	3578	8974	1	0
5	31	C08	7000_5Eup	10006	2474	6852	1	0
5	31	C08	7000_5Eup	10007	2063	9182	1	0
5	31	C08	7000_5Eup	10008	3317	8265	1	0
5	31	C08	7000_5Eup	10009	3469	8667	1	0
5	31	C08	7000_5Eup	10010	1064	6005	1	0
5	31	C08	7000_5Eup	10011	2586	6801	1	0
5	31	C08	7000_5Eup	10012	3629	11424	1	0
5	31	C08	7000_5Eup	10013	5019	9408	1	0
5	31	C08	7000_5Eup	10014	4975	9427	1	0
5	31	C08	7000_5Eup	10015	2255	13723	1	0
5	31	C08	7000_5Eup	10016	2510	11305	1	0
5	31	C08	7000_5Eup	10017	7415	11258	1	0
5	31	C08	7000_5Eup	10018	2806	6477	1	0
5	31	C08	7000_5Eup	10019	2232	9097	1	0
5	31	C08	7000_5Eup	10020	2433	9144	1	0
5	31	C08	7000_5Eup	10021	6265	11530	1	0
5	31	C08	7000_5Eup	10022	3902	6201	1	0
5	31	C08	7000_5Eup	10023	6461	15009	1	0
5	31	C08	7000_5Eup	10024	2351	11333	1	0
5	31	C08	7000_5Eup	10025	6763	9770	1	0
5	31	C08	7000_5Eup	10026	4953	8741	1	0
5	31	C08	7000_5Eup	10027	3839	11931	1	0
5	31	C08	7000_5Eup	10028	4735	5985	1	0
5	31	C08	7000_5Eup	10029	7704	14441	1	0
5	31	C08	7000_5Eup	10030	6401	12101	1	0
5	31	C08	7000_5Eup	10031	3292	6320	1	0
5	31	C08	7000_5Eup	10032	6377	9148	1	0
5	31	C08	7000_5Eup	10033	6409	16786	1	0
5	31	C08	7000_5Eup	10034	7745	17678	1	0
5	31	C08	7000_5Eup	10035	6163	12509	1	0
5	31	C08	7000_5Eup	10036	5035	8792	1	0
5	31	C08	7000_5Eup	10037	7478	6763	1	0
5	31	C08	7000_5Eup	10038	5109	6771	1	0
5	31	C08	7000_5Eup	10039	4581	3945	1	0
5	31	C08	7000_5Eup	10040	3652	11519	1	0
5	31	C08	7000_5Eup	10041	5048	16549	1	0
5	31	C08	7000_5Eup	10042	6249	9733	1	0
5	31	C08	7000_5Eup	10043	7423	11801	1	0
5	31	C08	7000_5Eup	10044	1109	6395	1	0
5	31	C08	7000_5Eup	10045	3440	8936	1	0
5	31	C08	7000_5Eup	10046	5090	9330	1	0
5	31	C08	7000_5Eup	10047	5148	6277	1	0
5	31	C08	7000_5Eup	10048	3955	3795	1	0
5	31	C08	7000_5Eup	10049	3807	11915	1	0
5	31	C08	7000_5Eup	10050	3553	8316	1	0
5	31	C08	7000_5Eup	10051	3777	18716	1	0
5	31	C08	7000_5Eup	10052	3479	14452	1	0
5	31	C08	7000_5Eup	10053	5038	9394	1	0
5	31	C08	7000_5Eup	10054	2477	11555	1	0
5	31	C08	7000_5Eup	10055	7084	6562	1	0
5	31	C08	7000_5Eup	10056	2654	6552	1	0
5	31	C08	7000_5Eup	10057	8990	14732	1	0
5	31	C08	7000_5Eup	10058	6488	9389	1	0
5	31	C08	7000_5Eup	10059	4516	17053	1	0
5	31	C08	7000_5Eup	10060	5845	5897	1	0
5	31	C08	7000_5Eup	10061	4647	6020	1	0
5	31	C08	7000_5Eup	10062	2350	11288	1	0
5	31	C08	7000_5Eup	10063	5122	5866	1	0
5	31	C08	7000_5Eup	10064	1987	6066	1	0
5	31	C08	7000_5Eup	10065	5117	9181	1	0
5	31	C08	7000_5Eup	10066	3679	12537	1	0
5	31	C08	7000_5Eup	10067	2053	16284	1	0
5	31	C08	7000_5Eup	10068	3477	13892	1	0
5	31	C08	7000_5Eup	10069	944	11547	1	0
5	31	C08	7000_5Eup	10070	5094	8114	1	0
5	31	C08	7000_5Eup	10071	4762	3926	1	0
5	31	C08	7000_5Eup	10072	3746	17228	1	0
5	31	C08	7000_5Eup	10073	2439	11865	1	0
5	31	C08	7000_5Eup	10074	3420	6090	1	0
5	31	C08	7000_5Eup	10075	4966	11823	1	0
5	31	C08	7000_5Eup	10076	2227	14264	1	0
5	31	C08	7000_5Eup	10077	7619	3592	1	0
5	31	C08	7000_5Eup	10078	4681	15044	1	0
5	31	C08	7000_5Eup	10079	2407	12175	1	0
5	31	C08	7000_5Eup	10080	1042	11961	1	0
5	31	C08	7000_5Eup	10081	5274	9256	1	0
5	31	C08	7000_5Eup	10082	6228	11882	1	0
5	31	C08	7000_5Eup	10083	2376	5895	1	0
5	31	C08	7000_5Eup	10084	2472	8700	1	0
5	31	C08	7000_5Eup	10085	1115	11775	1	0
5	31	C08	7000_5Eup	10086	6130	9616	1	0
5	31	C08	7000_5Eup	10087	3493	8937	1	0
5	31	C08	7000_5Eup	10088	3857	15085	1	0
5	31	C08	7000_5Eup	10089	2425	8997	1	0
5	31	C08	7000_5Eup	10090	3369	3360	1	0
5	31	C08	7000_5Eup	10091	3378	6394	1	0
5	31	C08	7000_5Eup	10092	2236	11638	1	0
5	31	C08	7000_5Eup	10093	5075	7001	1	0
5	31	C08	7000_5Eup	10094	4629	11590	1	0
5	31	C08	7000_5Eup	10095	983	16917	1	0
5	31	C08	7000_5Eup	10096	3787	8947	1	0
5	31	C08	7000_5Eup	10097	4730	6201	1	0
5	31	C08	7000_5Eup	10098	2225	10932	1	0
5	31	C08	7000_5Eup	10099	1085	9029	1	0
5	31	C08	7000_5Eup	10100	5424	10116	1	0
5	31	C08	7000_5Eup	10101	6329	9556	1	0
5	31	C08	7000_5Eup	10102	966	13858	1	0
5	31	C08	7000_5Eup	10103	5165	11633	1	0
5	31	C08	7000_5Eup	10104	2528	8847	1	0
5	31	C08	7000_5Eup	10105	3831	9816	1	0
5	31	C08	7000_5Eup	10106	3742	9031	1	0
5	31	C08	7000_5Eup	10107	3461	10833	1	0
5	31	C08	7000_5Eup	10108	4845	6192	1	0
5	31	C08	7000_5Eup	10109	6507	6135	1	0
5	31	C08	7000_5Eup	10110	2322	9439	1	0
5	31	C08	7000_5Eup	10111	3398	3965	1	0
5	31	C08	7000_5Eup	10112	4988	9003	1	0
5	31	C08	7000_5Eup	10113	7442	5623	1	0
5	31	C08	7000_5Eup	10114	7696	8943	1	0
5	31	C08	7000_5Eup	10115	2270	9335	1	0
5	31	C08	7000_5Eup	10116	3844	6859	1	0
5	31	C08	7000_5Eup	10117	3741	17525	1	0
5	31	C08	7000_5Eup	10118	3588	11619	1	0
5	31	C08	7000_5Eup	10119	4789	8332	1	0
5	31	C08	7000_5Eup	10120	3516	9343	1	0
5	31	C08	7000_5Eup	10121	2341	9048	1	0
5	31	C08	7000_5Eup	10122	6492	17684	1	0
5	31	C08	7000_5Eup	10123	6556	11788	1	0
5	31	C08	7000_5Eup	10124	2423	11608	1	0
5	31	C08	7000_5Eup	10125	3797	6436	1	0
5	31	C08	7000_5Eup	10126	3720	8940	1	0
5	31	C08	7000_5Eup	10127	3533	8972	1	0
5	31	C08	7000_5Eup	10128	4880	6427	1	0
5	31	C08	7000_5Eup	10129	2365	15034	1	0
5	31	C08	7000_5Eup	10130	2483	11741	1	0
5	31	C08	7000_5Eup	10131	4604	9898	1	0
5	31	C08	7000_5Eup	10132	4850	9074	1	0
5	31	C08	7000_5Eup	10133	11617	24044	0	0
5	31	C08	7000_5Eup	10134	3779	9413	1	0
5	31	C08	7000_5Eup	10135	3465	14724	1	0
5	31	C08	7000_5Eup	10136	3393	6634	1	0
5	31	C08	7000_5Eup	10137	6379	11404	1	0
5	31	C08	7000_5Eup	10138	3794	11535	1	0
5	31	C08	7000_5Eup	10139	6133	5798	1	0
5	31	C08	7000_5Eup	10140	4800	5867	1	0
5	31	C08	7000_5Eup	10141	2441	11486	1	0
5	31	C08	7000_5Eup	10142	2420	11384	1	0
5	31	C08	7000_5Eup	10143	3728	11577	1	0
5	31	C08	7000_5Eup	10144	4899	5866	1	0
5	31	C08	7000_5Eup	10145	3403	13243	1	0
5	31	C08	7000_5Eup	10146	4800	8434	1	0
5	31	C08	7000_5Eup	10147	4890	11669	1	0
5	31	C08	7000_5Eup	10148	3710	9215	1	0
5	31	C08	7000_5Eup	10149	2217	14293	1	0
5	31	C08	7000_5Eup	10150	3662	9675	1	0
5	31	C08	7000_5Eup	10151	4867	9322	1	0
5	31	C08	7000_5Eup	10152	3502	10388	1	0
5	31	C08	7000_5Eup	10153	7229	6195	1	0
5	31	C08	7000_5Eup	10154	3524	11986	1	0
5	31	C08	7000_5Eup	10155	2382	6574	1	0
5	31	C08	7000_5Eup	10156	7444	11402	1	0
5	31	C08	7000_5Eup	10157	3639	6530	1	0
5	31	C08	7000_5Eup	10158	4985	9003	1	0
5	31	C08	7000_5Eup	10159	4705	7011	1	0
5	31	C08	7000_5Eup	10160	4904	8704	1	0
5	31	C08	7000_5Eup	10161	2191	13874	1	0
5	31	C08	7000_5Eup	10162	7166	9210	1	0
5	31	C08	7000_5Eup	10163	7267	8876	1	0
5	31	C08	7000_5Eup	10164	3816	9020	1	0
5	31	C08	7000_5Eup	10165	5361	11779	1	0
5	31	C08	7000_5Eup	10166	2456	15198	1	0
5	31	C08	7000_5Eup	10167	5197	8669	1	0
5	31	C08	7000_5Eup	10168	3869	9198	1	0
5	31	C08	7000_5Eup	10169	2464	9164	1	0
5	31	C08	7000_5Eup	10170	6054	6200	1	0
5	31	C08	7000_5Eup	10171	7731	9100	1	0
5	31	C08	7000_5Eup	10172	3719	17409	1	0
5	31	C08	7000_5Eup	10173	2400	8652	1	0
5	31	C08	7000_5Eup	10174	5043	9117	1	0
5	31	C08	7000_5Eup	10175	7551	18241	1	0
5	31	C08	7000_5Eup	10176	2267	9427	1	0
5	31	C08	7000_5Eup	10177	3564	16891	1	0
5	31	C08	7000_5Eup	10178	6184	16659	1	0
5	31	C08	7000_5Eup	10179	1095	11489	1	0
5	31	C08	7000_5Eup	10180	6172	10996	1	0
5	31	C08	7000_5Eup	10181	5982	9239	1	0
5	31	C08	7000_5Eup	10182	6208	8759	1	0
5	31	C08	7000_5Eup	10183	2483	9026	1	0
5	31	C08	7000_5Eup	10184	2377	14346	1	0
5	31	C08	7000_5Eup	10185	6441	14834	1	0
5	31	C08	7000_5Eup	10186	3478	14605	1	0
5	31	C08	7000_5Eup	10187	4626	8590	1	0
5	31	C08	7000_5Eup	10188	1024	8829	1	0
5	31	C08	7000_5Eup	10189	4820	11546	1	0
5	31	C08	7000_5Eup	10190	3801	9154	1	0
5	31	C08	7000_5Eup	10191	8034	15372	1	0
5	31	C08	7000_5Eup	10192	5206	12084	1	0
5	31	C08	7000_5Eup	10193	1004	11907	1	0
5	31	C08	7000_5Eup	10194	2029	8659	1	0
5	31	C08	7000_5Eup	10195	4677	8475	1	0
5	31	C08	7000_5Eup	10196	4927	6571	1	0
5	31	C08	7000_5Eup	10197	2372	11631	1	0
5	31	C08	7000_5Eup	10198	4960	6371	1	0
5	31	C08	7000_5Eup	10199	3531	9304	1	0
5	31	C08	7000_5Eup	10200	8030	14726	1	0
5	31	C08	7000_5Eup	10201	3377	12164	1	0
5	31	C08	7000_5Eup	10202	4970	11514	1	0
5	31	C08	7000_5Eup	10203	2439	8928	1	0
5	31	C08	7000_5Eup	10204	2299	14547	1	0
5	31	C08	7000_5Eup	10205	4858	6257	1	0
5	31	C08	7000_5Eup	10206	985	15290	1	0
5	31	C08	7000_5Eup	10207	5027	11533	1	0
5	31	C08	7000_5Eup	10208	5500	6479	1	0
5	31	C08	7000_5Eup	10209	3797	9694	1	0
5	31	C08	7000_5Eup	10210	3494	22970	1	0
5	31	C08	7000_5Eup	10211	3573	11837	1	0
5	31	C08	7000_5Eup	10212	4775	4000	1	0
5	31	C08	7000_5Eup	10213	4667	16135	1	0
5	31	C08	7000_5Eup	10214	2253	11600	1	0
5	31	C08	7000_5Eup	10215	3410	12184	1	0
5	31	C08	7000_5Eup	10216	3556	14659	1	0
5	31	C08	7000_5Eup	10217	5180	6628	1	0
5	31	C08	7000_5Eup	10218	10272	3696	1	0
5	31	C08	7000_5Eup	10219	4712	6202	1	0
5	31	C08	7000_5Eup	10220	6789	11820	1	0
5	31	C08	7000_5Eup	10221	4510	17209	1	0
5	31	C08	7000_5Eup	10222	1931	11602	1	0
5	31	C08	7000_5Eup	10223	3749	19990	1	0
5	31	C08	7000_5Eup	10224	2410	3805	1	0
5	31	C08	7000_5Eup	10225	4875	12181	1	0
5	31	C08	7000_5Eup	10226	8439	16946	1	0
5	31	C08	7000_5Eup	10227	2326	19140	1	0
5	31	C08	7000_5Eup	10228	3802	9023	1	0
5	31	C08	7000_5Eup	10229	2434	11977	1	0
5	31	C08	7000_5Eup	10230	2378	12441	1	0
5	31	C08	7000_5Eup	10231	3598	9400	1	0
5	31	C08	7000_5Eup	10232	3722	14098	1	0
5	31	C08	7000_5Eup	10233	2358	11983	1	0
5	31	C08	7000_5Eup	10234	4744	3498	1	0
5	31	C08	7000_5Eup	10235	3677	14170	1	0
5	31	C08	7000_5Eup	10236	1106	6507	1	0
5	31	C08	7000_5Eup	10237	1055	9109	1	0
5	31	C08	7000_5Eup	10238	3418	6474	1	0
5	31	C08	7000_5Eup	10239	3358	12366	1	0
5	31	C08	7000_5Eup	10240	3757	9539	1	0
5	31	C08	7000_5Eup	10241	2410	8929	1	0
5	31	C08	7000_5Eup	10242	6081	11381	1	0
5	31	C08	7000_5Eup	10243	2321	8727	1	0
5	31	C08	7000_5Eup	10244	6265	8925	1	0
5	31	C08	7000_5Eup	10245	2359	9101	1	0
5	31	C08	7000_5Eup	10246	5107	11875	1	0
5	31	C08	7000_5Eup	10247	3355	11697	1	0
5	31	C08	7000_5Eup	10248	1126	8653	1	0
5	31	C08	7000_5Eup	10249	2364	19444	1	0
5	31	C08	7000_5Eup	10250	3648	14757	1	0
5	31	C08	7000_5Eup	10251	3352	5842	1	0
5	31	C08	7000_5Eup	10252	4915	6248	1	0
5	31	C08	7000_5Eup	10253	3787	12265	1	0
5	31	C08	7000_5Eup	10254	2252	14202	1	0
5	31	C08	7000_5Eup	10255	2435	3741	1	0
5	31	C08	7000_5Eup	10256	6239	11135	1	0
5	31	C08	7000_5Eup	10257	2326	5939	1	0
5	31	C08	7000_5Eup	10258	3837	9286	1	0
5	31	C08	7000_5Eup	10259	2270	14577	1	0
5	31	C08	7000_5Eup	10260	2431	11727	1	0
5	31	C08	7000_5Eup	10261	2441	8961	1	0
5	31	C08	7000_5Eup	10262	3568	6631	1	0
5	31	C08	7000_5Eup	10263	3429	11139	1	0
5	31	C08	7000_5Eup	10264	4813	9268	1	0
5	31	C08	7000_5Eup	10265	4778	3891	1	0
5	31	C08	7000_5Eup	10266	3475	12422	1	0
5	31	C08	7000_5Eup	10267	3587	14063	1	0
5	31	C08	7000_5Eup	10268	4879	17797	1	0
5	31	C08	7000_5Eup	10269	4626	12145	1	0
5	31	C08	7000_5Eup	10270	5010	13633	1	0
5	31	C08	7000_5Eup	10271	3756	9469	1	0
5	31	C08	7000_5Eup	10272	4962	11872	1	0
5	31	C08	7000_5Eup	10273	5129	6729	1	0
5	31	C08	7000_5Eup	10274	5052	3510	1	0
5	31	C08	7000_5Eup	10275	6122	20028	1	0
5	31	C08	7000_5Eup	10276	5130	9082	1	0
5	31	C08	7000_5Eup	10277	2389	6654	1	0
5	31	C08	7000_5Eup	10278	7452	8834	1	0
5	31	C08	7000_5Eup	10279	4737	17419	1	0
5	31	C08	7000_5Eup	10280	2431	11610	1	0
5	31	C08	7000_5Eup	10281	4572	3429	1	0
5	31	C08	7000_5Eup	10282	6290	8948	1	0
5	31	C08	7000_5Eup	10283	6515	11876	1	0
5	31	C08	7000_5Eup	10284	4987	14619	1	0
5	31	C08	7000_5Eup	10285	2327	11676	1	0
5	31	C08	7000_5Eup	10286	2357	6323	1	0
5	31	C08	7000_5Eup	10287	4797	9485	1	0
5	31	C08	7000_5Eup	10288	3483	15380	1	0
5	31	C08	7000_5Eup	10289	4585	3741	1	0
5	31	C08	7000_5Eup	10290	5109	6588	1	0
5	31	C08	7000_5Eup	10291	1151	11127	1	0
5	31	C08	7000_5Eup	10292	2196	6195	1	0
5	31	C08	7000_5Eup	10293	8679	6411	1	0
5	31	C08	7000_5Eup	10294	6173	9078	1	0
5	31	C08	7000_5Eup	10295	2459	14819	1	0
5	31	C08	7000_5Eup	10296	6039	11188	1	0
5	31	C08	7000_5Eup	10297	5220	12400	1	0
5	31	C08	7000_5Eup	10298	6370	13919	1	0
5	31	C08	7000_5Eup	10299	6011	11495	1	0
5	31	C08	7000_5Eup	10300	4925	3983	1	0
5	31	C08	7000_5Eup	10301	4874	3045	1	0
5	31	C08	7000_5Eup	10302	1052	6557	1	0
5	31	C08	7000_5Eup	10303	4661	8863	1	0
5	31	C08	7000_5Eup	10304	2383	11425	1	0
5	31	C08	7000_5Eup	10305	2341	8652	1	0
5	31	C08	7000_5Eup	10306	6423	7098	1	0
5	31	C08	7000_5Eup	10307	3628	6473	1	0
5	31	C08	7000_5Eup	10308	4595	11683	1	0
5	31	C08	7000_5Eup	10309	4728	6158	1	0
5	31	C08	7000_5Eup	10310	1029	9544	1	0
5	31	C08	7000_5Eup	10311	3684	6168	1	0
5	31	C08	7000_5Eup	10312	3464	16747	1	0
5	31	C08	7000_5Eup	10313	4706	6207	1	0
5	31	C08	7000_5Eup	10314	2374	16491	1	0
5	31	C08	7000_5Eup	10315	4803	14240	1	0
5	31	C08	7000_5Eup	10316	6118	6010	1	0
5	31	C08	7000_5Eup	10317	3516	10192	1	0
5	31	C08	7000_5Eup	10318	4978	11970	1	0
5	31	C08	7000_5Eup	10319	2344	6120	1	0
5	31	C08	7000_5Eup	10320	1076	8610	1	0
5	31	C08	7000_5Eup	10321	6271	11031	1	0
5	31	C08	7000_5Eup	10322	5116	8830	1	0
5	31	C08	7000_5Eup	10323	2423	11795	1	0
5	31	C08	7000_5Eup	10324	3686	6323	1	0
5	31	C08	7000_5Eup	10325	5150	6188	1	0
5	31	C08	7000_5Eup	10326	6064	12104	1	0
5	31	C08	7000_5Eup	10327	2516	9142	1	0
5	31	C08	7000_5Eup	10328	4863	11062	1	0
5	31	C08	7000_5Eup	10329	3502	6462	1	0
5	31	C08	7000_5Eup	10330	3751	6114	1	0
5	31	C08	7000_5Eup	10331	2422	8873	1	0
5	31	C08	7000_5Eup	10332	4884	12131	1	0
5	31	C08	7000_5Eup	10333	6038	8884	1	0
5	31	C08	7000_5Eup	10334	2179	20349	1	0
5	31	C08	7000_5Eup	10335	1079	22480	1	0
5	31	C08	7000_5Eup	10336	3556	11763	1	0
5	31	C08	7000_5Eup	10337	2474	6443	1	0
5	31	C08	7000_5Eup	10338	2387	14458	1	0
5	31	C08	7000_5Eup	10339	1169	6268	1	0
5	31	C08	7000_5Eup	10340	4216	10321	1	0
5	31	C08	7000_5Eup	10341	4821	9011	1	0
5	31	C08	7000_5Eup	10342	4825	8499	1	0
5	31	C08	7000_5Eup	10343	3652	11324	1	0
5	31	C08	7000_5Eup	10344	4707	8905	1	0
5	31	C08	7000_5Eup	10345	3392	5772	1	0
5	31	C08	7000_5Eup	10346	3456	14690	1	0
5	31	C08	7000_5Eup	10347	4620	8771	1	0
5	31	C08	7000_5Eup	10348	2404	6702	1	0
5	31	C08	7000_5Eup	10349	3712	14026	1	0
5	31	C08	7000_5Eup	10350	2204	10260	1	0
5	31	C08	7000_5Eup	10351	3779	11771	1	0
5	31	C08	7000_5Eup	10352	7652	5975	1	0
5	31	C08	7000_5Eup	10353	2498	6082	1	0
5	31	C08	7000_5Eup	10354	6267	11797	1	0
5	31	C08	7000_5Eup	10355	3744	3576	1	0
5	31	C08	7000_5Eup	10356	3598	20141	1	0
5	31	C08	7000_5Eup	10357	979	12128	1	0
5	31	C08	7000_5Eup	10358	2260	9018	1	0
5	31	C08	7000_5Eup	10359	3743	3936	1	0
5	31	C08	7000_5Eup	10360	2417	6728	1	0
5	31	C08	7000_5Eup	10361	6143	12011	1	0
5	31	C08	7000_5Eup	10362	4875	5277	1	0
5	31	C08	7000_5Eup	10363	7385	8302	1	0
5	31	C08	7000_5Eup	10364	5063	12019	1	0
5	31	C08	7000_5Eup	10365	5127	11750	1	0
5	31	C08	7000_5Eup	10366	3573	9831	1	0
5	31	C08	7000_5Eup	10367	4914	3622	1	0
5	31	C08	7000_5Eup	10368	2458	9023	1	0
5	31	C08	7000_5Eup	10369	3432	9568	1	0
5	31	C08	7000_5Eup	10370	4802	9017	1	0
5	31	C08	7000_5Eup	10371	7837	12463	1	0
5	31	C08	7000_5Eup	10372	4758	6134	1	0
5	31	C08	7000_5Eup	10373	4290	6624	1	0
5	31	C08	7000_5Eup	10374	2232	6506	1	0
5	31	C08	7000_5Eup	10375	3736	12406	1	0
5	31	C08	7000_5Eup	10376	2320	8405	1	0
5	31	C08	7000_5Eup	10377	1174	9307	1	0
5	31	C08	7000_5Eup	10378	3366	14317	1	0
5	31	C08	7000_5Eup	10379	5091	6715	1	0
5	31	C08	7000_5Eup	10380	2161	11717	1	0
5	31	C08	7000_5Eup	10381	6069	11886	1	0
5	31	C08	7000_5Eup	10382	6206	3536	1	0
5	31	C08	7000_5Eup	10383	5053	9169	1	0
5	31	C08	7000_5Eup	10384	4950	11463	1	0
5	31	C08	7000_5Eup	10385	2299	8078	1	0
5	31	C08	7000_5Eup	10386	1152	13736	1	0
5	31	C08	7000_5Eup	10387	3706	8985	1	0
5	31	C08	7000_5Eup	10388	3838	9275	1	0
5	31	C08	7000_5Eup	10389	6296	6135	1	0
5	31	C08	7000_5Eup	10390	3437	6362	1	0
5	31	C08	7000_5Eup	10391	2089	8807	1	0
5	31	C08	7000_5Eup	10392	5942	7984	1	0
5	31	C08	7000_5Eup	10393	4678	6623	1	0
5	31	C08	7000_5Eup	10394	2463	12008	1	0
5	31	C08	7000_5Eup	10395	3782	9253	1	0
5	31	C08	7000_5Eup	10396	4647	11379	1	0
5	31	C08	7000_5Eup	10397	6575	11778	1	0
5	31	C08	7000_5Eup	10398	1075	6644	1	0
5	31	C08	7000_5Eup	10399	3682	14599	1	0
5	31	C08	7000_5Eup	10400	6438	12049	1	0
5	31	C08	7000_5Eup	10401	3944	12099	1	0
5	31	C08	7000_5Eup	10402	3703	9026	1	0
5	31	C08	7000_5Eup	10403	2505	8574	1	0
5	31	C08	7000_5Eup	10404	3448	14060	1	0
5	31	C08	7000_5Eup	10405	3627	17317	1	0
5	31	C08	7000_5Eup	10406	5251	12547	1	0
5	31	C08	7000_5Eup	10407	2513	17547	1	0
5	31	C08	7000_5Eup	10408	5013	8727	1	0
5	31	C08	7000_5Eup	10409	4892	11537	1	0
5	31	C08	7000_5Eup	10410	1107	3685	1	0
5	31	C08	7000_5Eup	10411	3336	15064	1	0
5	31	C08	7000_5Eup	10412	4786	11965	1	0
5	31	C08	7000_5Eup	10413	5927	9660	1	0
5	31	C08	7000_5Eup	10414	2286	9221	1	0
5	31	C08	7000_5Eup	10415	3387	8656	1	0
5	31	C08	7000_5Eup	10416	1115	6503	1	0
5	31	C08	7000_5Eup	10417	4654	6193	1	0
5	31	C08	7000_5Eup	10418	3806	11587	1	0
5	31	C08	7000_5Eup	10419	4993	6220	1	0
5	31	C08	7000_5Eup	10420	2277	3435	1	0
5	31	C08	7000_5Eup	10421	2103	8872	1	0
5	31	C08	7000_5Eup	10422	2349	11670	1	0
5	31	C08	7000_5Eup	10423	3897	9412	1	0
5	31	C08	7000_5Eup	10424	8242	3456	1	0
5	31	C08	7000_5Eup	10425	3819	13538	1	0
5	31	C08	7000_5Eup	10426	7419	6360	1	0
5	31	C08	7000_5Eup	10427	6683	12395	1	0
5	31	C08	7000_5Eup	10428	6036	8967	1	0
5	31	C08	7000_5Eup	10429	4922	9087	1	0
5	31	C08	7000_5Eup	10430	4919	6442	1	0
5	31	C08	7000_5Eup	10431	2185	5655	1	0
5	31	C08	7000_5Eup	10432	2390	11369	1	0
5	31	C08	7000_5Eup	10433	3721	14351	1	0
5	31	C08	7000_5Eup	10434	6262	12147	1	0
5	31	C08	7000_5Eup	10435	3485	9277	1	0
5	31	C08	7000_5Eup	10436	4970	9177	1	0
5	31	C08	7000_5Eup	10437	5187	12113	1	0
5	31	C08	7000_5Eup	10438	4620	5755	1	0
5	31	C08	7000_5Eup	10439	3586	17279	1	0
5	31	C08	7000_5Eup	10440	4725	3862	1	0
5	31	C08	7000_5Eup	10441	2481	12643	1	0
5	31	C08	7000_5Eup	10442	2047	11528	1	0
5	31	C08	7000_5Eup	10443	5063	14043	1	0
5	31	C08	7000_5Eup	10444	8740	8765	1	0
5	31	C08	7000_5Eup	10445	6199	14441	1	0
5	31	C08	7000_5Eup	10446	4894	14408	1	0
5	31	C08	7000_5Eup	10447	3632	6791	1	0
5	31	C08	7000_5Eup	10448	3526	11448	1	0
5	31	C08	7000_5Eup	10449	6073	9551	1	0
5	31	C08	7000_5Eup	10450	3395	9101	1	0
5	31	C08	7000_5Eup	10451	2043	17119	1	0
5	31	C08	7000_5Eup	10452	5032	3747	1	0
5	31	C08	7000_5Eup	10453	6228	16995	1	0
5	31	C08	7000_5Eup	10454	1052	19377	1	0
5	31	C08	7000_5Eup	10455	7498	6601	1	0
5	31	C08	7000_5Eup	10456	5166	14895	1	0
5	31	C08	7000_5Eup	10457	2370	9123	1	0
5	31	C08	7000_5Eup	10458	4885	9323	1	0
5	31	C08	7000_5Eup	10459	3777	17096	1	0
5	31	C08	7000_5Eup	10460	5015	11271	1	0
5	31	C08	7000_5Eup	10461	4703	8949	1	0
5	31	C08	7000_5Eup	10462	2629	17270	1	0
5	31	C08	7000_5Eup	10463	6319	9399	1	0
5	31	C08	7000_5Eup	10464	1031	15936	1	0
5	31	C08	7000_5Eup	10465	1031	14367	1	0
5	31	C08	7000_5Eup	10466	3210	6081	1	0
5	31	C08	7000_5Eup	10467	3630	10748	1	0
5	31	C08	7000_5Eup	10468	2460	5820	1	0
5	31	C08	7000_5Eup	10469	1176	3803	1	0
5	31	C08	7000_5Eup	10470	3865	6036	1	0
5	31	C08	7000_5Eup	10471	4921	9454	1	0
5	31	C08	7000_5Eup	10472	3409	16982	1	0
5	31	C08	7000_5Eup	10473	2121	6766	1	0
5	31	C08	7000_5Eup	10474	8062	4562	1	0
5	31	C08	7000_5Eup	10475	8845	8984	1	0
5	31	C08	7000_5Eup	10476	3782	6163	1	0
5	31	C08	7000_5Eup	10477	3333	6204	1	0
5	31	C08	7000_5Eup	10478	7639	3312	1	0
5	31	C08	7000_5Eup	10479	4725	11780	1	0
5	31	C08	7000_5Eup	10480	1561	5672	1	0
5	31	C08	7000_5Eup	10481	2059	8768	1	0
5	31	C08	7000_5Eup	10482	4968	9113	1	0
5	31	C08	7000_5Eup	10483	4936	9476	1	0
5	31	C08	7000_5Eup	10484	5973	11437	1	0
5	31	C08	7000_5Eup	10485	4684	5841	1	0
5	31	C08	7000_5Eup	10486	2552	4114	1	0
5	31	C08	7000_5Eup	10487	2598	14728	1	0
5	31	C08	7000_5Eup	10488	3545	14445	1	0
5	31	C08	7000_5Eup	10489	4786	9571	1	0
5	31	C08	7000_5Eup	10490	4591	3431	1	0
5	31	C08	7000_5Eup	10491	6349	9329	1	0
5	31	C08	7000_5Eup	10492	3482	6207	1	0
5	31	C08	7000_5Eup	10493	6279	13990	1	0
5	31	C08	7000_5Eup	10494	7983	11604	1	0
5	31	C08	7000_5Eup	10495	3447	9313	1	0
5	31	C08	7000_5Eup	10496	1086	11542	1	0
5	31	C08	7000_5Eup	10497	4895	13703	1	0
5	31	C08	7000_5Eup	10498	3674	14549	1	0
5	31	C08	7000_5Eup	10499	7133	8896	1	0
5	31	C08	7000_5Eup	10500	2374	5976	1	0
5	31	C08	7000_5Eup	10501	1125	5928	1	0
5	31	C08	7000_5Eup	10502	3398	8853	1	0
5	31	C08	7000_5Eup	10503	3661	6200	1	0
5	31	C08	7000_5Eup	10504	967	11622	1	0
5	31	C08	7000_5Eup	10505	1016	6029	1	0
5	31	C08	7000_5Eup	10506	4745	8645	1	0
5	31	C08	7000_5Eup	10507	3115	6270	1	0
5	31	C08	7000_5Eup	10508	2491	6008	1	0
5	31	C08	7000_5Eup	10509	3582	12179	1	0
5	31	C08	7000_5Eup	10510	6474	14279	1	0
5	31	C08	7000_5Eup	10511	6162	13506	1	0
5	31	C08	7000_5Eup	10512	3474	8669	1	0
5	31	C08	7000_5Eup	10513	4665	14445	1	0
5	31	C08	7000_5Eup	10514	2491	6034	1	0
5	31	C08	7000_5Eup	10515	5400	12478	1	0
5	31	C08	7000_5Eup	10516	2345	12369	1	0
5	31	C08	7000_5Eup	10517	4755	5862	1	0
5	31	C08	7000_5Eup	10518	5478	9677	1	0
5	31	C08	7000_5Eup	10519	1175	3871	1	0
5	31	C08	7000_5Eup	10520	4819	9259	1	0
5	31	C08	7000_5Eup	10521	3626	6284	1	0
5	31	C08	7000_5Eup	10522	3639	6620	1	0
5	31	C08	7000_5Eup	10523	5076	3810	1	0
5	31	C08	7000_5Eup	10524	6137	14177	1	0
5	31	C08	7000_5Eup	10525	4555	6755	1	0
5	31	C08	7000_5Eup	10526	7692	6485	1	0
5	31	C08	7000_5Eup	10527	6090	11481	1	0
5	31	C08	7000_5Eup	10528	3751	9008	1	0
5	31	C08	7000_5Eup	10529	2340	10762	1	0
5	31	C08	7000_5Eup	10530	5935	8559	1	0
5	31	C08	7000_5Eup	10531	4888	14805	1	0
5	31	C08	7000_5Eup	10532	4825	17061	1	0
5	31	C08	7000_5Eup	10533	4694	9469	1	0
5	31	C08	7000_5Eup	10534	2501	8169	1	0
5	31	C08	7000_5Eup	10535	6288	11780	1	0
5	31	C08	7000_5Eup	10536	2397	6398	1	0
5	31	C08	7000_5Eup	10537	4802	5674	1	0
5	31	C08	7000_5Eup	10538	2087	11049	1	0
5	31	C08	7000_5Eup	10539	5840	11659	1	0
5	31	C08	7000_5Eup	10540	3586	9403	1	0
5	31	C08	7000_5Eup	10541	3833	9028	1	0
5	31	C08	7000_5Eup	10542	3808	4066	1	0
5	31	C08	7000_5Eup	10543	4064	16877	1	0
5	31	C08	7000_5Eup	10544	5065	6643	1	0
5	31	C08	7000_5Eup	10545	6872	13637	1	0
5	31	C08	7000_5Eup	10546	2317	19426	1	0
5	31	C08	7000_5Eup	10547	4921	8245	1	0
5	31	C08	7000_5Eup	10548	2373	8969	1	0
5	31	C08	7000_5Eup	10549	3746	6561	1	0
5	31	C08	7000_5Eup	10550	2479	6740	1	0
5	31	C08	7000_5Eup	10551	2327	11603	1	0
5	31	C08	7000_5Eup	10552	2232	8694	1	0
5	31	C08	7000_5Eup	10553	989	14435	1	0
5	31	C08	7000_5Eup	10554	1122	3694	1	0
5	31	C08	7000_5Eup	10555	5001	14995	1	0
5	31	C08	7000_5Eup	10556	3633	11681	1	0
5	31	C08	7000_5Eup	10557	4943	14596	1	0
5	31	C08	7000_5Eup	10558	2124	12087	1	0
5	31	C08	7000_5Eup	10559	6235	5962	1	0
5	31	C08	7000_5Eup	10560	7445	6303	1	0
5	31	C08	7000_5Eup	10561	7442	11939	1	0
5	31	C08	7000_5Eup	10562	2374	14371	1	0
5	31	C08	7000_5Eup	10563	3493	11538	1	0
5	31	C08	7000_5Eup	10564	1067	9124	1	0
5	31	C08	7000_5Eup	10565	2188	8548	1	0
5	31	C08	7000_5Eup	10566	8765	12117	1	0
5	31	C08	7000_5Eup	10567	4973	13626	1	0
5	31	C08	7000_5Eup	10568	3842	4438	1	0
5	31	C08	7000_5Eup	10569	4937	15160	1	0
5	31	C08	7000_5Eup	10570	3709	10269	1	0
5	31	C08	7000_5Eup	10571	7379	9331	1	0
5	31	C08	7000_5Eup	10572	3539	11005	1	0
5	31	C08	7000_5Eup	10573	5150	17365	1	0
5	31	C08	7000_5Eup	10574	1211	6123	1	0
5	31	C08	7000_5Eup	10575	3830	16977	1	0
5	31	C08	7000_5Eup	10576	6237	5226	1	0
5	31	C08	7000_5Eup	10577	3784	8919	1	0
5	31	C08	7000_5Eup	10578	3833	12346	1	0
5	31	C08	7000_5Eup	10579	3555	11425	1	0
5	31	C08	7000_5Eup	10580	3320	8936	1	0
5	31	C08	7000_5Eup	10581	1087	5980	1	0
5	31	C08	7000_5Eup	10582	6316	6667	1	0
5	31	C08	7000_5Eup	10583	2122	6295	1	0
5	31	C08	7000_5Eup	10584	3520	3901	1	0
5	31	C08	7000_5Eup	10585	2390	8513	1	0
5	31	C08	7000_5Eup	10586	6314	6425	1	0
5	31	C08	7000_5Eup	10587	2862	14518	1	0
5	31	C08	7000_5Eup	10588	3443	6239	1	0
5	31	C08	7000_5Eup	10589	3427	4088	1	0
5	31	C08	7000_5Eup	10590	3320	6694	1	0
5	31	C08	7000_5Eup	10591	6282	3838	1	0
5	31	C08	7000_5Eup	10592	4707	6761	1	0
5	31	C08	7000_5Eup	10593	2277	16831	1	0
5	31	C08	7000_5Eup	10594	7343	6370	1	0
5	31	C08	7000_5Eup	10595	2006	11822	1	0
5	31	C08	7000_5Eup	10596	7880	9725	1	0
5	31	C08	7000_5Eup	10597	7460	11960	1	0
5	31	C08	7000_5Eup	10598	2305	9268	1	0
5	31	C08	7000_5Eup	10599	2280	8955	1	0
5	31	C08	7000_5Eup	10600	2093	5904	1	0
5	31	C08	7000_5Eup	10601	4865	14392	1	0
5	31	C08	7000_5Eup	10602	2339	6569	1	0
5	31	C08	7000_5Eup	10603	6071	4115	1	0
5	31	C08	7000_5Eup	10604	3808	12398	1	0
5	31	C08	7000_5Eup	10605	3623	11311	1	0
5	31	C08	7000_5Eup	10606	3501	13884	1	0
5	31	C08	7000_5Eup	10607	3712	14397	1	0
5	31	C08	7000_5Eup	10608	4730	8731	1	0
5	31	C08	7000_5Eup	10609	3601	17404	1	0
5	31	C08	7000_5Eup	10610	1077	9027	1	0
5	31	C08	7000_5Eup	10611	3589	14932	1	0
5	31	C08	7000_5Eup	10612	3569	11743	1	0
5	31	C08	7000_5Eup	10613	7327	9051	1	0
5	31	C08	7000_5Eup	10614	3580	6757	1	0
5	31	C08	7000_5Eup	10615	2196	9221	1	0
5	31	C08	7000_5Eup	10616	2569	6152	1	0
5	31	C08	7000_5Eup	10617	2302	9326	1	0
5	31	C08	7000_5Eup	10618	3743	15405	1	0
5	31	C08	7000_5Eup	10619	5615	5689	1	0
5	31	C08	7000_5Eup	10620	2562	8985	1	0
5	31	C08	7000_5Eup	10621	5062	16210	1	0
5	31	C08	7000_5Eup	10622	3497	13667	1	0
5	31	C08	7000_5Eup	10623	3525	6340	1	0
5	31	C08	7000_5Eup	10624	2141	8916	1	0
5	31	C08	7000_5Eup	10625	1018	11847	1	0
5	31	C08	7000_5Eup	10626	4899	9530	1	0
5	31	C08	7000_5Eup	10627	3987	11694	1	0
5	31	C08	7000_5Eup	10628	1011	9243	1	0
5	31	C08	7000_5Eup	10629	2474	8815	1	0
5	31	C08	7000_5Eup	10630	5050	6505	1	0
5	31	C08	7000_5Eup	10631	3466	6799	1	0
5	31	C08	7000_5Eup	10632	5278	6899	1	0
5	31	C08	7000_5Eup	10633	1132	9158	1	0
5	31	C08	7000_5Eup	10634	3331	8694	1	0
5	31	C08	7000_5Eup	10635	4935	14386	1	0
5	31	C08	7000_5Eup	10636	6033	11146	1	0
5	31	C08	7000_5Eup	10637	6135	16724	1	0
5	31	C08	7000_5Eup	10638	4804	11763	1	0
5	31	C08	7000_5Eup	10639	3653	11291	1	0
5	31	C08	7000_5Eup	10640	3451	14842	1	0
5	31	C08	7000_5Eup	10641	2610	11629	1	0
5	31	C08	7000_5Eup	10642	2425	11121	1	0
5	31	C08	7000_5Eup	10643	6357	14158	1	0
5	31	C08	7000_5Eup	10644	3905	14335	1	0
5	31	C08	7000_5Eup	10645	2413	6591	1	0
5	31	C08	7000_5Eup	10646	4852	6610	1	0
5	31	C08	7000_5Eup	10647	2189	9328	1	0
5	31	C08	7000_5Eup	10648	2603	14731	1	0
5	31	C08	7000_5Eup	10649	1113	11592	1	0
5	31	C08	7000_5Eup	10650	4891	9421	1	0
5	31	C08	7000_5Eup	10651	2450	9162	1	0
5	31	C08	7000_5Eup	10652	6155	12247	1	0
5	31	C08	7000_5Eup	10653	3610	11521	1	0
5	31	C08	7000_5Eup	10654	3501	14451	1	0
5	31	C08	7000_5Eup	10655	3611	16879	1	0
5	31	C08	7000_5Eup	10656	3415	9071	1	0
5	31	C08	7000_5Eup	10657	2492	8903	1	0
5	31	C08	7000_5Eup	10658	3640	11669	1	0
5	31	C08	7000_5Eup	10659	6355	13469	1	0
5	31	C08	7000_5Eup	10660	4857	6862	1	0
5	31	C08	7000_5Eup	10661	3629	8380	1	0
5	31	C08	7000_5Eup	10662	3792	14171	1	0
5	31	C08	7000_5Eup	10663	3888	9432	1	0
5	31	C08	7000_5Eup	10664	5017	6224	1	0
5	31	C08	7000_5Eup	10665	1092	8822	1	0
5	31	C08	7000_5Eup	10666	3595	4092	1	0
5	31	C08	7000_5Eup	10667	2413	11960	1	0
5	31	C08	7000_5Eup	10668	4785	11694	1	0
5	31	C08	7000_5Eup	10669	2322	6518	1	0
5	31	C08	7000_5Eup	10670	1924	10891	1	0
5	31	C08	7000_5Eup	10671	2312	9150	1	0
5	31	C08	7000_5Eup	10672	2532	9268	1	0
5	31	C08	7000_5Eup	10673	2169	10688	1	0
5	31	C08	7000_5Eup	10674	4874	14370	1	0
5	31	C08	7000_5Eup	10675	5952	11535	1	0
5	31	C08	7000_5Eup	10676	2312	8893	1	0
5	31	C08	7000_5Eup	10677	2262	10925	1	0
5	31	C08	7000_5Eup	10678	6158	12380	1	0
5	31	C08	7000_5Eup	10679	8957	14071	0	0
5	31	C08	7000_5Eup	10680	2394	6593	1	0
5	31	C08	7000_5Eup	10681	4759	6796	1	0
5	31	C08	7000_5Eup	10682	3936	11875	1	0
5	31	C08	7000_5Eup	10683	8578	8897	1	0
5	31	C08	7000_5Eup	10684	5145	6448	1	0
5	31	C08	7000_5Eup	10685	992	11720	1	0
5	31	C08	7000_5Eup	10686	4818	11409	1	0
5	31	C08	7000_5Eup	10687	3366	3653	1	0
5	31	C08	7000_5Eup	10688	4835	8649	1	0
5	31	C08	7000_5Eup	10689	4733	13796	1	0
5	31	C08	7000_5Eup	10690	1002	11668	1	0
5	31	C08	7000_5Eup	10691	2171	9403	1	0
5	31	C08	7000_5Eup	10692	3675	11756	1	0
5	31	C08	7000_5Eup	10693	3546	8983	1	0
5	31	C08	7000_5Eup	10694	2361	11789	1	0
5	31	C08	7000_5Eup	10695	4791	5959	1	0
5	31	C08	7000_5Eup	10696	5031	6069	1	0
5	31	C08	7000_5Eup	10697	4886	18119	1	0
5	31	C08	7000_5Eup	10698	5006	9833	1	0
5	31	C08	7000_5Eup	10699	3632	12086	1	0
5	31	C08	7000_5Eup	10700	2478	8890	1	0
5	31	C08	7000_5Eup	10701	4036	11623	1	0
5	31	C08	7000_5Eup	10702	7529	6186	1	0
5	31	C08	7000_5Eup	10703	3317	8024	1	0
5	31	C08	7000_5Eup	10704	5769	11784	1	0
5	31	C08	7000_5Eup	10705	917	14663	1	0
5	31	C08	7000_5Eup	10706	3647	16928	1	0
5	31	C08	7000_5Eup	10707	3793	6023	1	0
5	31	C08	7000_5Eup	10708	4802	11878	1	0
5	31	C08	7000_5Eup	10709	3773	5752	1	0
5	31	C08	7000_5Eup	10710	4711	14222	1	0
5	31	C08	7000_5Eup	10711	3758	18584	1	0
5	31	C08	7000_5Eup	10712	6087	6110	1	0
5	31	C08	7000_5Eup	10713	1165	16757	1	0
5	31	C08	7000_5Eup	10714	4737	8934	1	0
5	31	C08	7000_5Eup	10715	5122	12035	1	0
5	31	C08	7000_5Eup	10716	3371	16283	1	0
5	31	C08	7000_5Eup	10717	4703	11832	1	0
5	31	C08	7000_5Eup	10718	6192	10978	1	0
5	31	C08	7000_5Eup	10719	8732	11592	1	0
5	31	C08	7000_5Eup	10720	1023	9089	1	0
5	31	C08	7000_5Eup	10721	3759	7377	1	0
5	31	C08	7000_5Eup	10722	2206	6383	1	0
5	31	C08	7000_5Eup	10723	7487	8827	1	0
5	31	C08	7000_5Eup	10724	2454	9106	1	0
5	31	C08	7000_5Eup	10725	5284	17723	1	0
5	31	C08	7000_5Eup	10726	988	8603	1	0
5	31	C08	7000_5Eup	10727	3903	13505	1	0
5	31	C08	7000_5Eup	10728	3688	3669	1	0
5	31	C08	7000_5Eup	10729	6231	6277	1	0
5	31	C08	7000_5Eup	10730	8079	6790	1	0
5	31	C08	7000_5Eup	10731	4876	7803	1	0
5	31	C08	7000_5Eup	10732	3834	12413	1	0
5	31	C08	7000_5Eup	10733	2762	6568	1	0
5	31	C08	7000_5Eup	10734	7328	6131	1	0
5	31	C08	7000_5Eup	10735	5007	8671	1	0
5	31	C08	7000_5Eup	10736	3692	11560	1	0
5	31	C08	7000_5Eup	10737	5027	6951	1	0
5	31	C08	7000_5Eup	10738	3762	3698	1	0
5	31	C08	7000_5Eup	10739	2094	13342	1	0
5	31	C08	7000_5Eup	10740	6629	6502	1	0
5	31	C08	7000_5Eup	10741	4635	11652	1	0
5	31	C08	7000_5Eup	10742	3516	17054	1	0
5	31	C08	7000_5Eup	10743	4414	8765	1	0
5	31	C08	7000_5Eup	10744	8827	14684	1	0
5	31	C08	7000_5Eup	10745	2262	6542	1	0
5	31	C08	7000_5Eup	10746	10317	8947	1	0
5	31	C08	7000_5Eup	10747	6096	17258	1	0
5	31	C08	7000_5Eup	10748	3321	8991	1	0
5	31	C08	7000_5Eup	10749	6416	15321	1	0
5	31	C08	7000_5Eup	10750	2350	13809	1	0
5	31	C08	7000_5Eup	10751	1106	8548	1	0
5	31	C08	7000_5Eup	10752	4896	9335	1	0
5	31	C08	7000_5Eup	10753	3473	3700	1	0
5	31	C08	7000_5Eup	10754	1124	6196	1	0
5	31	C08	7000_5Eup	10755	4398	9457	1	0
5	31	C08	7000_5Eup	10756	2575	6427	1	0
5	31	C08	7000_5Eup	10757	5115	8169	1	0
5	31	C08	7000_5Eup	10758	4945	9086	1	0
5	31	C08	7000_5Eup	10759	3670	11747	1	0
5	31	C08	7000_5Eup	10760	3361	14458	1	0
5	31	C08	7000_5Eup	10761	3575	6491	1	0
5	31	C08	7000_5Eup	10762	4647	11797	1	0
5	31	C08	7000_5Eup	10763	3801	8653	1	0
5	31	C08	7000_5Eup	10764	5845	6415	1	0
5	31	C08	7000_5Eup	10765	6689	9524	1	0
5	31	C08	7000_5Eup	10766	2399	12001	1	0
5	31	C08	7000_5Eup	10767	5079	3350	1	0
5	31	C08	7000_5Eup	10768	4791	6685	1	0
5	31	C08	7000_5Eup	10769	6340	9120	1	0
5	31	C08	7000_5Eup	10770	2249	3839	1	0
5	31	C08	7000_5Eup	10771	3729	6693	1	0
5	31	C08	7000_5Eup	10772	4780	8898	1	0
5	31	C08	7000_5Eup	10773	5079	15526	1	0
5	31	C08	7000_5Eup	10774	3338	11671	1	0
5	31	C08	7000_5Eup	10775	2192	16913	1	0
5	31	C08	7000_5Eup	10776	3473	6352	1	0
5	31	C08	7000_5Eup	10777	3658	9398	1	0
5	31	C08	7000_5Eup	10778	3424	6294	1	0
5	31	C08	7000_5Eup	10779	2431	6359	1	0
5	31	C08	7000_5Eup	10780	1073	6678	1	0
5	31	C08	7000_5Eup	10781	6344	8850	1	0
5	31	C08	7000_5Eup	10782	4764	8697	1	0
5	31	C08	7000_5Eup	10783	5240	8950	1	0
5	31	C08	7000_5Eup	10784	3621	3604	1	0
5	31	C08	7000_5Eup	10785	2314	6412	1	0
5	31	C08	7000_5Eup	10786	4691	6354	1	0
5	31	C08	7000_5Eup	10787	3720	14711	1	0
5	31	C08	7000_5Eup	10788	8555	11773	1	0
5	31	C08	7000_5Eup	10789	6018	8677	1	0
5	31	C08	7000_5Eup	10790	3874	14592	1	0
5	31	C08	7000_5Eup	10791	3670	22298	1	0
5	31	C08	7000_5Eup	10792	4798	11619	1	0
5	31	C08	7000_5Eup	10793	2299	11538	1	0
5	31	C08	7000_5Eup	10794	3807	9792	1	0
5	31	C08	7000_5Eup	10795	3763	8739	1	0
5	31	C08	7000_5Eup	10796	2267	14407	1	0
5	31	C08	7000_5Eup	10797	2314	11558	1	0
5	31	C08	7000_5Eup	10798	5184	9357	1	0
5	31	C08	7000_5Eup	10799	3320	10889	1	0
5	31	C08	7000_5Eup	10800	6265	6090	1	0
5	31	C08	7000_5Eup	10801	3759	8613	1	0
5	31	C08	7000_5Eup	10802	5092	9258	1	0
5	31	C08	7000_5Eup	10803	8709	10732	1	0
5	31	C08	7000_5Eup	10804	4687	11817	1	0
5	31	C08	7000_5Eup	10805	2314	9011	1	0
5	31	C08	7000_5Eup	10806	1106	9017	1	0
5	31	C08	7000_5Eup	10807	3644	8609	1	0
5	31	C08	7000_5Eup	10808	3606	4018	1	0
5	31	C08	7000_5Eup	10809	3329	8757	1	0
5	31	C08	7000_5Eup	10810	4917	16821	1	0
5	31	C08	7000_5Eup	10811	3515	6045	1	0
5	31	C08	7000_5Eup	10812	2435	6294	1	0
5	31	C08	7000_5Eup	10813	3507	12106	1	0
5	31	C08	7000_5Eup	10814	3462	6411	1	0
5	31	C08	7000_5Eup	10815	3606	3641	1	0
5	31	C08	7000_5Eup	10816	5356	12005	1	0
5	31	C08	7000_5Eup	10817	2402	11493	1	0
5	31	C08	7000_5Eup	10818	1072	5632	1	0
5	31	C08	7000_5Eup	10819	5183	9222	1	0
5	31	C08	7000_5Eup	10820	2324	9038	1	0
5	31	C08	7000_5Eup	10821	1044	10803	1	0
5	31	C08	7000_5Eup	10822	2234	20079	1	0
5	31	C08	7000_5Eup	10823	5066	11759	1	0
5	31	C08	7000_5Eup	10824	2269	13724	1	0
5	31	C08	7000_5Eup	10825	2104	14520	1	0
5	31	C08	7000_5Eup	10826	5037	6712	1	0
5	31	C08	7000_5Eup	10827	2349	10792	1	0
5	31	C08	7000_5Eup	10828	6338	14321	1	0
5	31	C08	7000_5Eup	10829	3499	6969	1	0
5	31	C08	7000_5Eup	10830	6036	11508	1	0
5	31	C08	7000_5Eup	10831	3603	8820	1	0
5	31	C08	7000_5Eup	10832	3499	8068	1	0
5	31	C08	7000_5Eup	10833	3687	16591	1	0
5	31	C08	7000_5Eup	10834	2488	11209	1	0
5	31	C08	7000_5Eup	10835	3947	6774	1	0
5	31	C08	7000_5Eup	10836	5085	12401	1	0
5	31	C08	7000_5Eup	10837	6236	13066	1	0
5	31	C08	7000_5Eup	10838	2329	14048	1	0
5	31	C08	7000_5Eup	10839	1991	8895	1	0
5	31	C08	7000_5Eup	10840	2175	11975	1	0
5	31	C08	7000_5Eup	10841	5073	6246	1	0
5	31	C08	7000_5Eup	10842	3629	9380	1	0
5	31	C08	7000_5Eup	10843	3951	10783	1	0
5	31	C08	7000_5Eup	10844	1898	11886	1	0
5	31	C08	7000_5Eup	10845	4881	6197	1	0
5	31	C08	7000_5Eup	10846	5100	11491	1	0
5	31	C08	7000_5Eup	10847	4976	6203	0	0
5	31	C08	7000_5Eup	10848	6002	8590	1	0
5	31	C08	7000_5Eup	10849	985	11908	1	0
5	31	C08	7000_5Eup	10850	1494	11699	1	0
5	31	C08	7000_5Eup	10851	6352	11290	1	0
5	31	C08	7000_5Eup	10852	3819	11787	1	0
5	31	C08	7000_5Eup	10853	3700	9073	1	0
5	31	C08	7000_5Eup	10854	4984	11508	1	0
5	31	C08	7000_5Eup	10855	1989	17267	1	0
5	31	C08	7000_5Eup	10856	3323	8895	1	0
5	31	C08	7000_5Eup	10857	7421	8999	1	0
5	31	C08	7000_5Eup	10858	4986	17957	1	0
5	31	C08	7000_5Eup	10859	3753	17474	1	0
5	31	C08	7000_5Eup	10860	2302	5732	1	0
5	31	C08	7000_5Eup	10861	6071	11484	1	0
5	31	C08	7000_5Eup	10862	2290	9346	1	0
5	31	C08	7000_5Eup	10863	4619	9115	1	0
5	31	C08	7000_5Eup	10864	3831	11185	1	0
5	31	C08	7000_5Eup	10865	2186	8725	1	0
5	31	C08	7000_5Eup	10866	918	14287	1	0
5	31	C08	7000_5Eup	10867	2136	9110	1	0
5	31	C08	7000_5Eup	10868	1026	8454	1	0
5	31	C08	7000_5Eup	10869	4822	11622	1	0
5	31	C08	7000_5Eup	10870	6473	14878	1	0
5	31	C08	7000_5Eup	10871	5115	11774	1	0
5	31	C08	7000_5Eup	10872	3652	8870	1	0
5	31	C08	7000_5Eup	10873	6600	14929	1	0
5	31	C08	7000_5Eup	10874	3668	11493	1	0
5	31	C08	7000_5Eup	10875	3780	14769	1	0
5	31	C08	7000_5Eup	10876	6032	9087	1	0
5	31	C08	7000_5Eup	10877	4947	14729	1	0
5	31	C08	7000_5Eup	10878	4823	8707	1	0
5	31	C08	7000_5Eup	10879	4580	17052	1	0
5	31	C08	7000_5Eup	10880	4934	3895	1	0
5	31	C08	7000_5Eup	10881	2330	14171	1	0
5	31	C08	7000_5Eup	10882	7233	14612	1	0
5	31	C08	7000_5Eup	10883	3369	11103	1	0
5	31	C08	7000_5Eup	10884	3814	6636	1	0
5	31	C08	7000_5Eup	10885	3873	16701	1	0
5	31	C08	7000_5Eup	10886	3709	6407	1	0
5	31	C08	7000_5Eup	10887	2409	11442	1	0
5	31	C08	7000_5Eup	10888	1009	8799	1	0
5	31	C08	7000_5Eup	10889	6132	8660	1	0
5	31	C08	7000_5Eup	10890	3494	11511	1	0
5	31	C08	7000_5Eup	10891	6216	8883	1	0
5	31	C08	7000_5Eup	10892	3641	3491	1	0
5	31	C08	7000_5Eup	10893	2485	11520	1	0
5	31	C08	7000_5Eup	10894	6404	9322	1	0
5	31	C08	7000_5Eup	10895	8123	14681	1	0
5	31	C08	7000_5Eup	10896	3436	3538	1	0
5	31	C08	7000_5Eup	10897	3713	14731	1	0
5	31	C08	7000_5Eup	10898	2196	8519	1	0
5	31	C08	7000_5Eup	10899	2460	9160	1	0
5	31	C08	7000_5Eup	10900	3312	14733	1	0
5	31	C08	7000_5Eup	10901	2308	9135	1	0
5	31	C08	7000_5Eup	10902	3407	11659	1	0
5	31	C08	7000_5Eup	10903	4873	9273	1	0
5	31	C08	7000_5Eup	10904	3602	8554	1	0
5	31	C08	7000_5Eup	10905	3507	9214	1	0
5	31	C08	7000_5Eup	10906	2113	11694	1	0
5	31	C08	7000_5Eup	10907	3683	8636	1	0
5	31	C08	7000_5Eup	10908	3324	9272	1	0
5	31	C08	7000_5Eup	10909	3239	8930	1	0
5	31	C08	7000_5Eup	10910	4864	8842	1	0
5	31	C08	7000_5Eup	10911	2225	14517	1	0
5	31	C08	7000_5Eup	10912	6449	9558	1	0
5	31	C08	7000_5Eup	10913	6508	7092	1	0
5	31	C08	7000_5Eup	10914	6091	6114	1	0
5	31	C08	7000_5Eup	10915	4830	11639	1	0
5	31	C08	7000_5Eup	10916	1111	6038	1	0
5	31	C08	7000_5Eup	10917	4799	13926	1	0
5	31	C08	7000_5Eup	10918	3752	6754	1	0
5	31	C08	7000_5Eup	10919	2532	14648	1	0
5	31	C08	7000_5Eup	10920	2453	6540	1	0
5	31	C08	7000_5Eup	10921	2268	6129	1	0
5	31	C08	7000_5Eup	10922	6289	14546	1	0
5	31	C08	7000_5Eup	10923	3783	10897	1	0
5	31	C08	7000_5Eup	10924	996	8712	1	0
5	31	C08	7000_5Eup	10925	2333	11381	1	0
5	31	C08	7000_5Eup	10926	6121	8831	1	0
5	31	C08	7000_5Eup	10927	5035	11536	1	0
5	31	C08	7000_5Eup	10928	6225	9367	1	0
5	31	C08	7000_5Eup	10929	3655	11379	1	0
5	31	C08	7000_5Eup	10930	6492	12022	1	0
5	31	C08	7000_5Eup	10931	4840	9024	1	0
5	31	C08	7000_5Eup	10932	7477	8909	1	0
5	31	C08	7000_5Eup	10933	5301	12239	1	0
5	31	C08	7000_5Eup	10934	4903	8942	1	0
5	31	C08	7000_5Eup	10935	2032	8945	1	0
5	31	C08	7000_5Eup	10936	4868	6528	1	0
5	31	C08	7000_5Eup	10937	3355	10637	1	0
5	31	C08	7000_5Eup	10938	2139	12541	1	0
5	31	C08	7000_5Eup	10939	3509	8916	1	0
5	31	C08	7000_5Eup	10940	3620	9002	1	0
5	31	C08	7000_5Eup	10941	3672	16965	1	0
5	31	C08	7000_5Eup	10942	3983	9224	1	0
5	31	C08	7000_5Eup	10943	4997	9285	1	0
5	31	C08	7000_5Eup	10944	5971	11984	1	0
5	31	C08	7000_5Eup	10945	4713	3372	1	0
5	31	C08	7000_5Eup	10946	4902	19845	1	0
5	31	C08	7000_5Eup	10947	4600	6280	1	0
5	31	C08	7000_5Eup	10948	5022	12584	1	0
5	31	C08	7000_5Eup	10949	993	8393	1	0
5	31	C08	7000_5Eup	10950	3760	9103	1	0
5	31	C08	7000_5Eup	10951	2527	18112	1	0
5	31	C08	7000_5Eup	10952	4986	8410	1	0
5	31	C08	7000_5Eup	10953	2544	8563	1	0
5	31	C08	7000_5Eup	10954	6031	8790	1	0
5	31	C08	7000_5Eup	10955	4880	11660	1	0
5	31	C08	7000_5Eup	10956	6314	11998	1	0
5	31	C08	7000_5Eup	10957	2134	11743	1	0
5	31	C08	7000_5Eup	10958	8917	17356	1	0
5	31	C08	7000_5Eup	10959	3644	14607	1	0
5	31	C08	7000_5Eup	10960	4740	11823	1	0
5	31	C08	7000_5Eup	10961	6171	6509	1	0
5	31	C08	7000_5Eup	10962	3624	11503	1	0
5	31	C08	7000_5Eup	10963	6140	11628	1	0
5	31	C08	7000_5Eup	10964	3437	8840	1	0
5	31	C08	7000_5Eup	10965	2262	16664	1	0
5	31	C08	7000_5Eup	10966	6368	6668	1	0
5	31	C08	7000_5Eup	10967	3645	6515	1	0
5	31	C08	7000_5Eup	10968	4871	6112	1	0
5	31	C08	7000_5Eup	10969	2122	9046	1	0
5	31	C08	7000_5Eup	10970	3739	11742	1	0
5	31	C08	7000_5Eup	10971	3456	5946	1	0
5	31	C08	7000_5Eup	10972	4762	9178	1	0
5	31	C08	7000_5Eup	10973	4949	14719	1	0
5	31	C08	7000_5Eup	10974	7500	9482	1	0
5	31	C08	7000_5Eup	10975	5054	6485	1	0
5	31	C08	7000_5Eup	10976	1114	14364	1	0
5	31	C08	7000_5Eup	10977	3609	3576	1	0
5	31	C08	7000_5Eup	10978	6688	9936	1	0
5	31	C08	7000_5Eup	10979	4740	6308	1	0
5	31	C08	7000_5Eup	10980	3504	6307	1	0
5	31	C08	7000_5Eup	10981	1152	6186	1	0
5	31	C08	7000_5Eup	10982	1005	6303	1	0
5	31	C08	7000_5Eup	10983	4967	8857	1	0
5	31	C08	7000_5Eup	10984	3610	14064	1	0
5	31	C08	7000_5Eup	10985	3442	6458	1	0
5	31	C08	7000_5Eup	10986	1115	11744	1	0
5	31	C08	7000_5Eup	10987	6514	11554	1	0
5	31	C08	7000_5Eup	10988	1042	11549	1	0
5	31	C08	7000_5Eup	10989	3572	8930	1	0
5	31	C08	7000_5Eup	10990	1019	14002	1	0
5	31	C08	7000_5Eup	10991	6417	9627	1	0
5	31	C08	7000_5Eup	10992	3626	11878	1	0
5	31	C08	7000_5Eup	10993	4780	6050	1	0
5	31	C08	7000_5Eup	10994	3385	11714	1	0
5	31	C08	7000_5Eup	10995	3823	3776	1	0
5	31	C08	7000_5Eup	10996	3751	11987	1	0
5	31	C08	7000_5Eup	10997	7517	13491	1	0
5	31	C08	7000_5Eup	10998	3247	11021	1	0
5	31	C08	7000_5Eup	10999	5016	9028	1	0
5	31	C08	7000_5Eup	11000	1001	18210	1	0
5	31	C08	7000_5Eup	11001	2396	7892	1	0
5	31	C08	7000_5Eup	11002	3015	14787	1	0
5	31	C08	7000_5Eup	11003	3532	13977	1	0
5	31	C08	7000_5Eup	11004	954	11830	1	0
5	31	C08	7000_5Eup	11005	6305	14622	1	0
5	31	C08	7000_5Eup	11006	6175	18362	1	0
5	31	C08	7000_5Eup	11007	3780	10136	1	0
5	31	C08	7000_5Eup	11008	2366	15873	1	0
5	31	C08	7000_5Eup	11009	3695	11346	1	0
5	31	C08	7000_5Eup	11010	6335	17047	1	0
5	31	C08	7000_5Eup	11011	4720	11623	1	0
5	31	C08	7000_5Eup	11012	5973	14281	1	0
5	31	C08	7000_5Eup	11013	7635	13553	1	0
5	31	C08	7000_5Eup	11014	3652	12272	1	0
5	31	C08	7000_5Eup	11015	2072	14686	1	0
5	31	C08	7000_5Eup	11016	3293	9304	1	0
5	31	C08	7000_5Eup	11017	2207	7394	1	0
5	31	C08	7000_5Eup	11018	3578	6227	1	0
5	31	C08	7000_5Eup	11019	3788	11591	1	0
5	31	C08	7000_5Eup	11020	6278	20310	1	0
5	31	C08	7000_5Eup	11021	1071	11591	1	0
5	31	C08	7000_5Eup	11022	5165	3646	1	0
5	31	C08	7000_5Eup	11023	5239	9099	1	0
5	31	C08	7000_5Eup	11024	2383	11215	1	0
5	31	C08	7000_5Eup	11025	6286	9077	1	0
5	31	C08	7000_5Eup	11026	3846	12498	1	0
5	31	C08	7000_5Eup	11027	3469	16664	1	0
5	31	C08	7000_5Eup	11028	6035	8934	1	0
5	31	C08	7000_5Eup	11029	4895	10993	1	0
5	31	C08	7000_5Eup	11030	3664	6316	1	0
5	31	C08	7000_5Eup	11031	2428	11707	1	0
5	31	C08	7000_5Eup	11032	2351	11635	1	0
5	31	C08	7000_5Eup	11033	5263	15157	1	0
5	31	C08	7000_5Eup	11034	3643	9331	1	0
5	31	C08	7000_5Eup	11035	4017	9316	1	0
5	31	C08	7000_5Eup	11036	4903	8812	1	0
5	31	C08	7000_5Eup	11037	3602	12624	1	0
5	31	C08	7000_5Eup	11038	7325	5969	1	0
5	31	C08	7000_5Eup	11039	5209	6487	1	0
5	31	C08	7000_5Eup	11040	3757	11767	1	0
5	31	C08	7000_5Eup	11041	3630	13949	1	0
5	31	C08	7000_5Eup	11042	6772	11730	1	0
5	31	C08	7000_5Eup	11043	3422	9705	1	0
5	31	C08	7000_5Eup	11044	3812	3378	1	0
5	31	C08	7000_5Eup	11045	7276	11733	1	0
5	31	C08	7000_5Eup	11046	4641	11868	1	0
5	31	C08	7000_5Eup	11047	2061	8909	1	0
5	31	C08	7000_5Eup	11048	970	14313	1	0
5	31	C08	7000_5Eup	11049	4870	14862	1	0
5	31	C08	7000_5Eup	11050	5171	9319	1	0
5	31	C08	7000_5Eup	11051	4979	9584	1	0
5	31	C08	7000_5Eup	11052	5064	8855	1	0
5	31	C08	7000_5Eup	11053	1113	14439	1	0
5	31	C08	7000_5Eup	11054	2059	3575	1	0
5	31	C08	7000_5Eup	11055	9097	6531	1	0
5	31	C08	7000_5Eup	11056	2237	5923	1	0
5	31	C08	7000_5Eup	11057	1091	3562	1	0
5	31	C08	7000_5Eup	11058	6045	9063	1	0
5	31	C08	7000_5Eup	11059	1061	5926	1	0
5	31	C08	7000_5Eup	11060	6105	20251	1	0
5	31	C08	7000_5Eup	11061	2319	14893	1	0
5	31	C08	7000_5Eup	11062	4622	14785	1	0
5	31	C08	7000_5Eup	11063	4715	3251	1	0
5	31	C08	7000_5Eup	11064	6597	9263	1	0
5	31	C08	7000_5Eup	11065	2391	6945	1	0
5	31	C08	7000_5Eup	11066	3394	6500	1	0
5	31	C08	7000_5Eup	11067	3923	11191	1	0
5	31	C08	7000_5Eup	11068	3609	11561	1	0
5	31	C08	7000_5Eup	11069	2544	6301	1	0
5	31	C08	7000_5Eup	11070	3442	14363	1	0
5	31	C08	7000_5Eup	11071	3395	8634	1	0
5	31	C08	7000_5Eup	11072	4920	11860	1	0
5	31	C08	7000_5Eup	11073	1000	11115	1	0
5	31	C08	7000_5Eup	11074	1984	13573	1	0
5	31	C08	7000_5Eup	11075	3418	9138	1	0
5	31	C08	7000_5Eup	11076	3848	6490	1	0
5	31	C08	7000_5Eup	11077	1021	8598	1	0
5	31	C08	7000_5Eup	11078	3606	17029	1	0
5	31	C08	7000_5Eup	11079	7760	16738	1	0
5	31	C08	7000_5Eup	11080	5049	11601	1	0
5	31	C08	7000_5Eup	11081	5090	11620	1	0
5	31	C08	7000_5Eup	11082	5291	17899	1	0
5	31	C08	7000_5Eup	11083	2484	8416	1	0
5	31	C08	7000_5Eup	11084	2131	8423	1	0
5	31	C08	7000_5Eup	11085	5446	9928	1	0
5	31	C08	7000_5Eup	11086	4375	9139	1	0
5	31	C08	7000_5Eup	11087	6278	5630	1	0
5	31	C08	7000_5Eup	11088	2237	9362	1	0
5	31	C08	7000_5Eup	11089	4945	15551	1	0
5	31	C08	7000_5Eup	11090	3805	6652	1	0
5	31	C08	7000_5Eup	11091	5393	8793	1	0
5	31	C08	7000_5Eup	11092	2456	6332	1	0
5	31	C08	7000_5Eup	11093	996	6439	1	0
5	31	C08	7000_5Eup	11094	3754	17180	1	0
5	31	C08	7000_5Eup	11095	3589	19398	1	0
5	31	C08	7000_5Eup	11096	6141	16685	1	0
5	31	C08	7000_5Eup	11097	3782	9282	1	0
5	31	C08	7000_5Eup	11098	2238	11863	1	0
5	31	C08	7000_5Eup	11099	2125	14866	1	0
5	31	C08	7000_5Eup	11100	5178	9358	1	0
5	31	C08	7000_5Eup	11101	3698	9858	1	0
5	31	C08	7000_5Eup	11102	4723	8819	1	0
5	31	C08	7000_5Eup	11103	3562	10041	1	0
5	31	C08	7000_5Eup	11104	6276	16740	1	0
5	31	C08	7000_5Eup	11105	6301	6477	1	0
5	31	C08	7000_5Eup	11106	3759	8389	1	0
5	31	C08	7000_5Eup	11107	3803	9128	1	0
5	31	C08	7000_5Eup	11108	7346	13644	1	0
5	31	C08	7000_5Eup	11109	6112	11539	1	0
5	31	C08	7000_5Eup	11110	4874	9509	1	0
5	31	C08	7000_5Eup	11111	2281	9543	1	0
5	31	C08	7000_5Eup	11112	3517	5724	1	0
5	31	C08	7000_5Eup	11113	6331	11478	1	0
5	31	C08	7000_5Eup	11114	2040	5318	1	0
5	31	C08	7000_5Eup	11115	3555	6482	1	0
5	31	C08	7000_5Eup	11116	3390	6107	1	0
5	31	C08	7000_5Eup	11117	3434	11440	1	0
5	31	C08	7000_5Eup	11118	6274	5365	1	0
5	31	C08	7000_5Eup	11119	1084	6161	1	0
5	31	C08	7000_5Eup	11120	4888	11365	1	0
5	31	C08	7000_5Eup	11121	4945	14707	1	0
5	31	C08	7000_5Eup	11122	3762	8885	1	0
5	31	C08	7000_5Eup	11123	3741	14705	1	0
5	31	C08	7000_5Eup	11124	3547	3568	1	0
5	31	C08	7000_5Eup	11125	5139	6837	1	0
5	31	C08	7000_5Eup	11126	5939	6189	1	0
5	31	C08	7000_5Eup	11127	4748	19904	1	0
5	31	C08	7000_5Eup	11128	6316	17495	1	0
5	31	C08	7000_5Eup	11129	6104	11004	1	0
5	31	C08	7000_5Eup	11130	5902	6176	1	0
5	31	C08	7000_5Eup	11131	7479	11791	1	0
5	31	C08	7000_5Eup	11132	7471	5954	1	0
5	31	C08	7000_5Eup	11133	4781	9544	1	0
5	31	C08	7000_5Eup	11134	2318	8417	1	0
5	31	C08	7000_5Eup	11135	3610	6283	1	0
5	31	C08	7000_5Eup	11136	4943	6288	1	0
5	31	C08	7000_5Eup	11137	4867	6898	1	0
5	31	C08	7000_5Eup	11138	6145	6337	1	0
5	31	C08	7000_5Eup	11139	6138	9058	1	0
5	31	C08	7000_5Eup	11140	2409	19170	1	0
5	31	C08	7000_5Eup	11141	3764	6262	1	0
5	31	C08	7000_5Eup	11142	3631	14785	1	0
5	31	C08	7000_5Eup	11143	3832	6251	1	0
5	31	C08	7000_5Eup	11144	7467	3725	1	0
5	31	C08	7000_5Eup	11145	2281	6411	1	0
5	31	C08	7000_5Eup	11146	5055	5952	1	0
5	31	C08	7000_5Eup	11147	3477	17168	1	0
5	31	C08	7000_5Eup	11148	2452	6016	1	0
5	31	C08	7000_5Eup	11149	3860	9415	1	0
5	31	C08	7000_5Eup	11150	6226	14978	1	0
5	31	C08	7000_5Eup	11151	6028	8773	1	0
5	31	C08	7000_5Eup	11152	5086	9754	1	0
5	31	C08	7000_5Eup	11153	2319	6021	1	0
5	31	C08	7000_5Eup	11154	5050	8689	1	0
5	31	C08	7000_5Eup	11155	3578	8678	1	0
5	31	C08	7000_5Eup	11156	6096	13176	1	0
5	31	C08	7000_5Eup	11157	3938	15123	1	0
5	31	C08	7000_5Eup	11158	6419	11734	1	0
5	31	C08	7000_5Eup	11159	7553	9055	1	0
5	31	C08	7000_5Eup	11160	2547	6198	1	0
5	31	C08	7000_5Eup	11161	3521	16351	1	0
5	31	C08	7000_5Eup	11162	4801	3864	1	0
5	31	C08	7000_5Eup	11163	5039	3703	1	0
5	31	C08	7000_5Eup	11164	3645	14399	1	0
5	31	C08	7000_5Eup	11165	2514	11749	1	0
5	31	C08	7000_5Eup	11166	2155	4217	1	0
5	31	C08	7000_5Eup	11167	5258	9420	1	0
5	31	C08	7000_5Eup	11168	3685	11726	1	0
5	31	C08	7000_5Eup	11169	5049	6601	1	0
5	31	C08	7000_5Eup	11170	2440	8993	1	0
5	31	C08	7000_5Eup	11171	959	12622	1	0
5	31	C08	7000_5Eup	11172	3841	9613	1	0
5	31	C08	7000_5Eup	11173	3519	11542	1	0
5	31	C08	7000_5Eup	11174	3656	5369	1	0
5	31	C08	7000_5Eup	11175	4943	11955	1	0
5	31	C08	7000_5Eup	11176	5047	11753	1	0
5	31	C08	7000_5Eup	11177	2050	14116	1	0
5	31	C08	7000_5Eup	11178	3616	14678	1	0
5	31	C08	7000_5Eup	11179	4944	13895	1	0
5	31	C08	7000_5Eup	11180	2112	8251	1	0
5	31	C08	7000_5Eup	11181	2269	11518	1	0
5	31	C08	7000_5Eup	11182	3732	8740	1	0
5	31	C08	7000_5Eup	11183	2165	9044	1	0
5	31	C08	7000_5Eup	11184	2387	8654	1	0
5	31	C08	7000_5Eup	11185	2090	6758	1	0
5	31	C08	7000_5Eup	11186	3623	14658	1	0
5	31	C08	7000_5Eup	11187	4868	11626	1	0
5	31	C08	7000_5Eup	11188	3482	8856	1	0
5	31	C08	7000_5Eup	11189	5066	17007	1	0
5	31	C08	7000_5Eup	11190	5265	6764	1	0
5	31	C08	7000_5Eup	11191	6271	12565	1	0
5	31	C08	7000_5Eup	11192	2266	8879	1	0
5	31	C08	7000_5Eup	11193	3355	9176	1	0
5	31	C08	7000_5Eup	11194	3939	9747	1	0
5	31	C08	7000_5Eup	11195	5082	9232	1	0
5	31	C08	7000_5Eup	11196	3545	12121	1	0
5	31	C08	7000_5Eup	11197	1078	11452	1	0
5	31	C08	7000_5Eup	11198	2345	11780	1	0
5	31	C08	7000_5Eup	11199	2321	11859	1	0
5	31	C08	7000_5Eup	11200	2094	14373	1	0
5	31	C08	7000_5Eup	11201	4850	9097	1	0
5	31	C08	7000_5Eup	11202	3442	11575	1	0
5	31	C08	7000_5Eup	11203	2260	5756	1	0
5	31	C08	7000_5Eup	11204	3415	6034	1	0
5	31	C08	7000_5Eup	11205	2282	6087	1	0
5	31	C08	7000_5Eup	11206	6119	8824	1	0
5	31	C08	7000_5Eup	11207	1124	11723	1	0
5	31	C08	7000_5Eup	11208	3590	9092	1	0
5	31	C08	7000_5Eup	11209	1051	8580	1	0
5	31	C08	7000_5Eup	11210	6369	9304	1	0
5	31	C08	7000_5Eup	11211	2459	14068	1	0
5	31	C08	7000_5Eup	11212	3639	9171	1	0
5	31	C08	7000_5Eup	11213	3445	9333	1	0
5	31	C08	7000_5Eup	11214	2358	11944	1	0
5	31	C08	7000_5Eup	11215	6394	9380	1	0
5	31	C08	7000_5Eup	11216	2327	13877	1	0
5	31	C08	7000_5Eup	11217	5261	14397	1	0
5	31	C08	7000_5Eup	11218	4891	9078	1	0
5	31	C08	7000_5Eup	11219	4773	11514	1	0
5	31	C08	7000_5Eup	11220	6349	6304	1	0
5	31	C08	7000_5Eup	11221	3775	14089	1	0
5	31	C08	7000_5Eup	11222	7435	9172	1	0
5	31	C08	7000_5Eup	11223	6108	14122	1	0
5	31	C08	7000_5Eup	11224	1005	14305	1	0
5	31	C08	7000_5Eup	11225	2630	12121	1	0
5	31	C08	7000_5Eup	11226	6304	8843	1	0
5	31	C08	7000_5Eup	11227	2119	13884	1	0
5	31	C08	7000_5Eup	11228	2430	9101	1	0
5	31	C08	7000_5Eup	11229	6401	14534	1	0
5	31	C08	7000_5Eup	11230	3525	14424	1	0
5	31	C08	7000_5Eup	11231	2374	11463	1	0
5	31	C08	7000_5Eup	11232	4690	3906	1	0
5	31	C08	7000_5Eup	11233	2494	6152	1	0
5	31	C08	7000_5Eup	11234	2028	3378	1	0
5	31	C08	7000_5Eup	11235	1159	9155	1	0
5	31	C08	7000_5Eup	11236	6486	6874	1	0
5	31	C08	7000_5Eup	11237	7641	15024	1	0
5	31	C08	7000_5Eup	11238	2069	11711	1	0
5	31	C08	7000_5Eup	11239	5189	10040	1	0
5	31	C08	7000_5Eup	11240	5055	8756	1	0
5	31	C08	7000_5Eup	11241	2416	14312	1	0
5	31	C08	7000_5Eup	11242	3407	8534	1	0
5	31	C08	7000_5Eup	11243	3596	6219	1	0
5	31	C08	7000_5Eup	11244	1048	6284	1	0
5	31	C08	7000_5Eup	11245	2089	10550	1	0
5	31	C08	7000_5Eup	11246	3807	13777	1	0
5	31	C08	7000_5Eup	11247	6443	6357	1	0
5	31	C08	7000_5Eup	11248	5357	12053	1	0
5	31	C08	7000_5Eup	11249	4863	6429	1	0
5	31	C08	7000_5Eup	11250	2473	13966	1	0
5	31	C08	7000_5Eup	11251	3681	11409	1	0
5	31	C08	7000_5Eup	11252	2065	8795	1	0
5	31	C08	7000_5Eup	11253	5133	6623	1	0
5	31	C08	7000_5Eup	11254	2182	14150	1	0
5	31	C08	7000_5Eup	11255	3002	8793	1	0
5	31	C08	7000_5Eup	11256	3654	8873	1	0
5	31	C08	7000_5Eup	11257	3765	12368	1	0
5	31	C08	7000_5Eup	11258	6252	11521	1	0
5	31	C08	7000_5Eup	11259	4651	3847	1	0
5	31	C08	7000_5Eup	11260	5178	7165	1	0
5	31	C08	7000_5Eup	11261	1026	16758	1	0
5	31	C08	7000_5Eup	11262	3490	15168	1	0
5	31	C08	7000_5Eup	11263	2402	12741	1	0
5	31	C08	7000_5Eup	11264	4277	11859	0	0
5	31	C08	7000_5Eup	11265	1124	12103	1	0
5	31	C08	7000_5Eup	11266	2446	6789	1	0
5	31	C08	7000_5Eup	11267	3524	8662	1	0
5	31	C08	7000_5Eup	11268	6159	6542	1	0
5	31	C08	7000_5Eup	11269	988	6534	1	0
5	31	C08	7000_5Eup	11270	3359	6313	1	0
5	31	C08	7000_5Eup	11271	2465	11802	1	0
5	31	C08	7000_5Eup	11272	3680	14894	1	0
5	31	C08	7000_5Eup	11273	5059	6630	1	0
5	31	C08	7000_5Eup	11274	2516	14567	1	0
5	31	C08	7000_5Eup	11275	3813	11294	1	0
5	31	C08	7000_5Eup	11276	9247	6685	1	0
5	31	C08	7000_5Eup	11277	2405	17400	1	0
5	31	C08	7000_5Eup	11278	3606	8970	1	0
5	31	C08	7000_5Eup	11279	6206	11279	1	0
5	31	C08	7000_5Eup	11280	2366	12569	1	0
5	31	C08	7000_5Eup	11281	4981	11682	1	0
5	31	C08	7000_5Eup	11282	3336	11571	1	0
5	31	C08	7000_5Eup	11283	2506	11269	1	0
5	31	C08	7000_5Eup	11284	7654	6732	1	0
5	31	C08	7000_5Eup	11285	1120	14780	1	0
5	31	C08	7000_5Eup	11286	4213	11818	1	0
5	31	C08	7000_5Eup	11287	2253	5953	1	0
5	31	C08	7000_5Eup	11288	8819	8391	1	0
5	31	C08	7000_5Eup	11289	2201	11891	1	0
5	31	C08	7000_5Eup	11290	3688	9240	1	0
5	31	C08	7000_5Eup	11291	2046	12332	1	0
5	31	C08	7000_5Eup	11292	4734	8917	1	0
5	31	C08	7000_5Eup	11293	2501	6804	1	0
5	31	C08	7000_5Eup	11294	6226	14098	1	0
5	31	C08	7000_5Eup	11295	4845	6605	1	0
5	31	C08	7000_5Eup	11296	3825	11634	1	0
5	31	C08	7000_5Eup	11297	5168	8633	1	0
5	31	C08	7000_5Eup	11298	3833	9161	1	0
5	31	C08	7000_5Eup	11299	3661	11433	1	0
5	31	C08	7000_5Eup	11300	3804	9290	1	0
5	31	C08	7000_5Eup	11301	8776	14751	1	0
5	31	C08	7000_5Eup	11302	4674	11695	1	0
5	31	C08	7000_5Eup	11303	3535	14257	1	0
5	31	C08	7000_5Eup	11304	4804	9250	1	0
5	31	C08	7000_5Eup	11305	2075	19099	1	0
5	31	C08	7000_5Eup	11306	5071	3557	1	0
5	31	C08	7000_5Eup	11307	3493	9383	1	0
5	31	C08	7000_5Eup	11308	1122	11353	1	0
5	31	C08	7000_5Eup	11309	3473	11438	1	0
5	31	C08	7000_5Eup	11310	5164	9842	1	0
5	31	C08	7000_5Eup	11311	5052	6748	1	0
5	31	C08	7000_5Eup	11312	7644	12148	1	0
5	31	C08	7000_5Eup	11313	5243	3542	1	0
5	31	C08	7000_5Eup	11314	3805	6356	1	0
5	31	C08	7000_5Eup	11315	3535	11909	1	0
5	31	C08	7000_5Eup	11316	1114	6594	1	0
5	31	C08	7000_5Eup	11317	8350	13238	1	0
5	31	C08	7000_5Eup	11318	2033	14706	1	0
5	31	C08	7000_5Eup	11319	3503	8617	1	0
5	31	C08	7000_5Eup	11320	5584	13749	1	0
5	31	C08	7000_5Eup	11321	7466	11923	1	0
5	31	C08	7000_5Eup	11322	5005	6580	1	0
5	31	C08	7000_5Eup	11323	2473	13427	1	0
5	31	C08	7000_5Eup	11324	3489	14686	1	0
5	31	C08	7000_5Eup	11325	4957	6582	1	0
5	31	C08	7000_5Eup	11326	5134	12508	1	0
5	31	C08	7000_5Eup	11327	5070	11741	1	0
5	31	C08	7000_5Eup	11328	3607	8723	1	0
5	31	C08	7000_5Eup	11329	1174	11463	1	0
5	31	C08	7000_5Eup	11330	4010	11531	1	0
5	31	C08	7000_5Eup	11331	2234	11508	1	0
5	31	C08	7000_5Eup	11332	2469	6257	1	0
5	31	C08	7000_5Eup	11333	2383	6180	1	0
5	31	C08	7000_5Eup	11334	3501	11772	1	0
5	31	C08	7000_5Eup	11335	2271	6339	1	0
5	31	C08	7000_5Eup	11336	3687	13976	1	0
5	31	C08	7000_5Eup	11337	976	11201	1	0
5	31	C08	7000_5Eup	11338	2156	15026	1	0
5	31	C08	7000_5Eup	11339	1969	12020	1	0
5	31	C08	7000_5Eup	11340	1019	8781	1	0
5	31	C08	7000_5Eup	11341	5889	3392	1	0
5	31	C08	7000_5Eup	11342	4958	9548	1	0
5	31	C08	7000_5Eup	11343	7626	11791	1	0
5	31	C08	7000_5Eup	11344	3786	6063	1	0
5	31	C08	7000_5Eup	11345	3478	9603	1	0
5	31	C08	7000_5Eup	11346	3679	6796	1	0
5	31	C08	7000_5Eup	11347	4994	15132	1	0
5	31	C08	7000_5Eup	11348	4697	11672	1	0
5	31	C08	7000_5Eup	11349	3669	14865	1	0
5	31	C08	7000_5Eup	11350	3394	6338	1	0
5	31	C08	7000_5Eup	11351	2206	9393	1	0
5	31	C08	7000_5Eup	11352	6273	14183	1	0
5	31	C08	7000_5Eup	11353	4980	11456	1	0
5	31	C08	7000_5Eup	11354	2408	9565	1	0
5	31	C08	7000_5Eup	11355	3631	14931	1	0
5	31	C08	7000_5Eup	11356	3505	9011	1	0
5	31	C08	7000_5Eup	11357	3533	8637	1	0
5	31	C08	7000_5Eup	11358	2597	11603	1	0
5	31	C08	7000_5Eup	11359	3662	11378	1	0
5	31	C08	7000_5Eup	11360	2318	6032	1	0
5	31	C08	7000_5Eup	11361	3871	3630	1	0
5	31	C08	7000_5Eup	11362	5230	5737	1	0
5	31	C08	7000_5Eup	11363	5547	10964	1	0
5	31	C08	7000_5Eup	11364	2325	6195	1	0
5	31	C08	7000_5Eup	11365	7738	11319	1	0
5	31	C08	7000_5Eup	11366	1069	11227	1	0
5	31	C08	7000_5Eup	11367	7618	8887	1	0
5	31	C08	7000_5Eup	11368	7466	8706	1	0
5	31	C08	7000_5Eup	11369	2436	6389	1	0
5	31	C08	7000_5Eup	11370	2940	11496	1	0
5	31	C08	7000_5Eup	11371	6401	12514	1	0
5	31	C08	7000_5Eup	11372	6177	11508	1	0
5	31	C08	7000_5Eup	11373	3733	13907	1	0
5	31	C08	7000_5Eup	11374	3683	11633	1	0
5	31	C08	7000_5Eup	11375	3406	11638	1	0
5	31	C08	7000_5Eup	11376	2230	9271	1	0
5	31	C08	7000_5Eup	11377	7155	14782	0	0
5	31	C08	7000_5Eup	11378	7841	11561	1	0
5	31	C08	7000_5Eup	11379	4638	11624	1	0
5	31	C08	7000_5Eup	11380	5697	11710	1	0
5	31	C08	7000_5Eup	11381	6690	12219	1	0
5	31	C08	7000_5Eup	11382	4885	11265	1	0
5	31	C08	7000_5Eup	11383	2392	4165	1	0
5	31	C08	7000_5Eup	11384	2351	11569	1	0
5	31	C08	7000_5Eup	11385	5150	14310	1	0
5	31	C08	7000_5Eup	11386	6127	12212	1	0
5	31	C08	7000_5Eup	11387	2294	6067	1	0
5	31	C08	7000_5Eup	11388	6048	6684	1	0
5	31	C08	7000_5Eup	11389	2366	14489	1	0
5	31	C08	7000_5Eup	11390	1025	14301	1	0
5	31	C08	7000_5Eup	11391	2333	11661	1	0
5	31	C08	7000_5Eup	11392	3472	11347	1	0
5	31	C08	7000_5Eup	11393	5001	8631	1	0
5	31	C08	7000_5Eup	11394	6201	9305	1	0
5	31	C08	7000_5Eup	11395	5385	6836	1	0
5	31	C08	7000_5Eup	11396	3495	3638	1	0
5	31	C08	7000_5Eup	11397	5072	16163	1	0
5	31	C08	7000_5Eup	11398	2504	11500	1	0
5	31	C08	7000_5Eup	11399	3770	8800	1	0
5	31	C08	7000_5Eup	11400	6663	9097	1	0
5	31	C08	7000_5Eup	11401	2358	16817	1	0
5	31	C08	7000_5Eup	11402	4881	12379	1	0
5	31	C08	7000_5Eup	11403	2216	11184	1	0
5	31	C08	7000_5Eup	11404	3627	9045	1	0
5	31	C08	7000_5Eup	11405	6558	14356	1	0
5	31	C08	7000_5Eup	11406	3804	8951	1	0
5	31	C08	7000_5Eup	11407	3695	9799	1	0
5	31	C08	7000_5Eup	11408	2149	8544	1	0
5	31	C08	7000_5Eup	11409	3896	8749	1	0
5	31	C08	7000_5Eup	11410	4858	5792	1	0
5	31	C08	7000_5Eup	11411	3706	11419	1	0
5	31	C08	7000_5Eup	11412	5100	14820	1	0
5	31	C08	7000_5Eup	11413	1014	6181	1	0
5	31	C08	7000_5Eup	11414	3371	12384	1	0
5	31	C08	7000_5Eup	11415	11351	11847	1	0
5	31	C08	7000_5Eup	11416	1061	9194	1	0
5	31	C08	7000_5Eup	11417	3636	17226	1	0
5	31	C08	7000_5Eup	11418	4804	9140	1	0
5	31	C08	7000_5Eup	11419	4759	8736	1	0
5	31	C08	7000_5Eup	11420	3485	14339	1	0
5	31	C08	7000_5Eup	11421	7855	9732	1	0
5	31	C08	7000_5Eup	11422	2365	9081	1	0
5	31	C08	7000_5Eup	11423	7482	6476	1	0
5	31	C08	7000_5Eup	11424	2212	6519	1	0
5	31	C08	7000_5Eup	11425	2254	14354	1	0
5	31	C08	7000_5Eup	11426	4855	15251	1	0
5	31	C08	7000_5Eup	11427	4691	6090	1	0
5	31	C08	7000_5Eup	11428	2324	6533	1	0
5	31	C08	7000_5Eup	11429	4793	11336	1	0
5	31	C08	7000_5Eup	11430	4846	8986	1	0
5	31	C08	7000_5Eup	11431	2588	14580	1	0
5	31	C08	7000_5Eup	11432	2159	6463	1	0
5	31	C08	7000_5Eup	11433	2034	9216	1	0
5	31	C08	7000_5Eup	11434	4769	9216	1	0
5	31	C08	7000_5Eup	11435	5467	11862	1	0
5	31	C08	7000_5Eup	11436	6208	5660	1	0
5	31	C08	7000_5Eup	11437	3767	8485	1	0
5	31	C08	7000_5Eup	11438	1057	11749	1	0
5	31	C08	7000_5Eup	11439	3580	3479	1	0
5	31	C08	7000_5Eup	11440	3748	11536	1	0
5	31	C08	7000_5Eup	11441	4813	6836	1	0
5	31	C08	7000_5Eup	11442	3677	8820	1	0
5	31	C08	7000_5Eup	11443	6339	11555	1	0
5	31	C08	7000_5Eup	11444	6149	16891	1	0
5	31	C08	7000_5Eup	11445	3497	6577	1	0
5	31	C08	7000_5Eup	11446	3482	14005	1	0
5	31	C08	7000_5Eup	11447	5008	17694	1	0
5	31	C08	7000_5Eup	11448	3617	12848	1	0
5	31	C08	7000_5Eup	11449	4680	16164	1	0
5	31	C08	7000_5Eup	11450	3409	17248	1	0
5	31	C08	7000_5Eup	11451	2391	12234	1	0
5	31	C08	7000_5Eup	11452	3619	13947	1	0
5	31	C08	7000_5Eup	11453	3413	11620	1	0
5	31	C08	7000_5Eup	11454	6143	15239	1	0
5	31	C08	7000_5Eup	11455	2050	6418	1	0
5	31	C08	7000_5Eup	11456	4971	16527	1	0
5	31	C08	7000_5Eup	11457	2336	5888	1	0
5	31	C08	7000_5Eup	11458	3466	11355	1	0
5	31	C08	7000_5Eup	11459	4888	16131	1	0
5	31	C08	7000_5Eup	11460	3769	14245	1	0
5	31	C08	7000_5Eup	11461	6204	12192	1	0
5	31	C08	7000_5Eup	11462	3418	11817	1	0
5	31	C08	7000_5Eup	11463	2418	13071	1	0
5	31	C08	7000_5Eup	11464	4529	6913	1	0
5	31	C08	7000_5Eup	11465	6090	9011	1	0
5	31	C08	7000_5Eup	11466	6644	12043	1	0
5	31	C08	7000_5Eup	11467	6070	13523	1	0
5	31	C08	7000_5Eup	11468	4801	3537	1	0
5	31	C08	7000_5Eup	11469	2276	9366	1	0
5	31	C08	7000_5Eup	11470	3705	14798	1	0
5	31	C08	7000_5Eup	11471	1106	11512	1	0
5	31	C08	7000_5Eup	11472	5099	8076	1	0
5	31	C08	7000_5Eup	11473	4463	9011	1	0
5	31	C08	7000_5Eup	11474	2425	6004	1	0
5	31	C08	7000_5Eup	11475	1129	11093	1	0
5	31	C08	7000_5Eup	11476	4775	9206	1	0
5	31	C08	7000_5Eup	11477	3748	5865	1	0
5	31	C08	7000_5Eup	11478	3473	11234	1	0
5	31	C08	7000_5Eup	11479	4987	14194	1	0
5	31	C08	7000_5Eup	11480	2423	5845	1	0
5	31	C08	7000_5Eup	11481	2457	11652	1	0
5	31	C08	7000_5Eup	11482	4161	17293	1	0
5	31	C08	7000_5Eup	11483	4890	11612	1	0
5	31	C08	7000_5Eup	11484	2228	9439	1	0
5	31	C08	7000_5Eup	11485	3681	13668	1	0
5	31	C08	7000_5Eup	11486	3917	11965	1	0
5	31	C08	7000_5Eup	11487	6246	9167	1	0
5	31	C08	7000_5Eup	11488	6135	14128	1	0
5	31	C08	7000_5Eup	11489	2101	11949	1	0
5	31	C08	7000_5Eup	11490	4967	6482	1	0
5	31	C08	7000_5Eup	11491	4793	9433	1	0
5	31	C08	7000_5Eup	11492	1132	11310	1	0
5	31	C08	7000_5Eup	11493	6193	11779	1	0
5	31	C08	7000_5Eup	11494	2592	12347	1	0
5	31	C08	7000_5Eup	11495	2254	14743	1	0
5	31	C08	7000_5Eup	11496	3764	17600	1	0
5	31	C08	7000_5Eup	11497	3416	6897	1	0
5	31	C08	7000_5Eup	11498	2377	9147	1	0
5	31	C08	7000_5Eup	11499	4852	14491	1	0
5	31	C08	7000_5Eup	11500	8743	11657	1	0
5	31	C08	7000_5Eup	11501	3508	12175	1	0
5	31	C08	7000_5Eup	11502	8851	11763	1	0
5	31	C08	7000_5Eup	11503	2360	8057	1	0
5	31	C08	7000_5Eup	11504	5001	9557	1	0
5	31	C08	7000_5Eup	11505	3471	6478	1	0
5	31	C08	7000_5Eup	11506	3809	6659	1	0
5	31	C08	7000_5Eup	11507	6303	18398	1	0
5	31	C08	7000_5Eup	11508	2519	7160	1	0
5	31	C08	7000_5Eup	11509	5060	12250	1	0
5	31	C08	7000_5Eup	11510	3448	12041	1	0
5	31	C08	7000_5Eup	11511	8753	11722	1	0
5	31	C08	7000_5Eup	11512	3441	14936	1	0
5	31	C08	7000_5Eup	11513	6215	4012	1	0
5	31	C08	7000_5Eup	11514	5204	10962	1	0
5	31	C08	7000_5Eup	11515	7864	9251	1	0
5	31	C08	7000_5Eup	11516	2364	14487	1	0
5	31	C08	7000_5Eup	11517	2432	14124	1	0
5	31	C08	7000_5Eup	11518	6117	8850	1	0
5	31	C08	7000_5Eup	11519	3321	3663	1	0
5	31	C08	7000_5Eup	11520	3535	11464	1	0
5	31	C08	7000_5Eup	11521	2475	9231	1	0
5	31	C08	7000_5Eup	11522	2417	14463	1	0
5	31	C08	7000_5Eup	11523	2288	11469	1	0
5	31	C08	7000_5Eup	11524	4763	3615	1	0
5	31	C08	7000_5Eup	11525	2393	8783	1	0
5	31	C08	7000_5Eup	11526	6376	14639	1	0
5	31	C08	7000_5Eup	11527	6490	11358	1	0
5	31	C08	7000_5Eup	11528	6155	9354	1	0
5	31	C08	7000_5Eup	11529	2526	8809	1	0
5	31	C08	7000_5Eup	11530	3514	12266	1	0
5	31	C08	7000_5Eup	11531	3871	9210	1	0
5	31	C08	7000_5Eup	11532	2082	6291	1	0
5	31	C08	7000_5Eup	11533	2423	11547	1	0
5	31	C08	7000_5Eup	11534	7673	12025	1	0
5	31	C08	7000_5Eup	11535	6391	9086	1	0
5	31	C08	7000_5Eup	11536	2337	3798	1	0
5	31	C08	7000_5Eup	11537	3753	12100	1	0
5	31	C08	7000_5Eup	11538	4890	10223	1	0
5	31	C08	7000_5Eup	11539	4678	8817	1	0
5	31	C08	7000_5Eup	11540	5049	9323	1	0
5	31	C08	7000_5Eup	11541	4754	8744	1	0
5	31	C08	7000_5Eup	11542	2264	11735	1	0
5	31	C08	7000_5Eup	11543	3466	19884	1	0
5	31	C08	7000_5Eup	11544	6267	8879	1	0
5	31	C08	7000_5Eup	11545	3723	15480	1	0
5	31	C08	7000_5Eup	11546	5242	9011	1	0
5	31	C08	7000_5Eup	11547	7671	11387	1	0
5	31	C08	7000_5Eup	11548	4635	8943	1	0
5	31	C08	7000_5Eup	11549	5874	8856	1	0
5	31	C08	7000_5Eup	11550	5091	18172	1	0
5	31	C08	7000_5Eup	11551	1144	8607	1	0
5	31	C08	7000_5Eup	11552	2322	12342	1	0
5	31	C08	7000_5Eup	11553	3301	11192	1	0
5	31	C08	7000_5Eup	11554	4947	11064	1	0
5	31	C08	7000_5Eup	11555	4888	9518	1	0
5	31	C08	7000_5Eup	11556	3571	9071	1	0
5	31	C08	7000_5Eup	11557	3609	14230	1	0
5	31	C08	7000_5Eup	11558	2371	11578	1	0
5	31	C08	7000_5Eup	11559	3372	8935	1	0
5	31	C08	7000_5Eup	11560	4797	6191	1	0
5	31	C08	7000_5Eup	11561	2087	6180	1	0
5	31	C08	7000_5Eup	11562	3649	16403	1	0
5	31	C08	7000_5Eup	11563	3479	8913	1	0
5	31	C08	7000_5Eup	11564	3925	16985	1	0
5	31	C08	7000_5Eup	11565	6178	3741	1	0
5	31	C08	7000_5Eup	11566	2467	3980	1	0
5	31	C08	7000_5Eup	11567	7382	12011	1	0
5	31	C08	7000_5Eup	11568	3522	8991	1	0
5	31	C08	7000_5Eup	11569	2447	9170	1	0
5	31	C08	7000_5Eup	11570	3540	6639	1	0
5	31	C08	7000_5Eup	11571	2276	6283	1	0
5	31	C08	7000_5Eup	11572	8758	12015	1	0
5	31	C08	7000_5Eup	11573	3990	11380	1	0
5	31	C08	7000_5Eup	11574	6537	9330	1	0
5	31	C08	7000_5Eup	11575	3764	14240	1	0
5	31	C08	7000_5Eup	11576	3440	9009	1	0
5	31	C08	7000_5Eup	11577	1051	8958	1	0
5	31	C08	7000_5Eup	11578	7647	5755	1	0
5	31	C08	7000_5Eup	11579	5052	6502	1	0
5	31	C08	7000_5Eup	11580	3693	20103	1	0
5	31	C08	7000_5Eup	11581	4953	10314	1	0
5	31	C08	7000_5Eup	11582	4892	12127	1	0
5	31	C08	7000_5Eup	11583	6448	6500	1	0
5	31	C08	7000_5Eup	11584	2366	11978	1	0
5	31	C08	7000_5Eup	11585	5027	15700	1	0
5	31	C08	7000_5Eup	11586	3626	8750	1	0
5	31	C08	7000_5Eup	11587	5145	14413	1	0
5	31	C08	7000_5Eup	11588	7107	14669	0	0
5	31	C08	7000_5Eup	11589	2214	12190	0	0
5	31	C08	7000_5Eup	11590	6101	14694	1	0
5	31	C08	7000_5Eup	11591	1049	10928	1	0
5	31	C08	7000_5Eup	11592	5076	11458	1	0
5	31	C08	7000_5Eup	11593	5191	12435	1	0
5	31	C08	7000_5Eup	11594	2566	9027	1	0
5	31	C08	7000_5Eup	11595	4754	12136	1	0
5	31	C08	7000_5Eup	11596	3575	9158	1	0
5	31	C08	7000_5Eup	11597	2419	6165	1	0
5	31	C08	7000_5Eup	11598	2361	17028	1	0
5	31	C08	7000_5Eup	11599	4670	5885	1	0
5	31	C08	7000_5Eup	11600	3407	3611	1	0
5	31	C08	7000_5Eup	11601	5055	14405	1	0
5	31	C08	7000_5Eup	11602	7399	9276	1	0
5	31	C08	7000_5Eup	11603	2458	14107	1	0
5	31	C08	7000_5Eup	11604	3490	4122	1	0
5	31	C08	7000_5Eup	11605	5036	9605	1	0
5	31	C08	7000_5Eup	11606	3728	11525	1	0
5	31	C08	7000_5Eup	11607	3828	9351	1	0
5	31	C08	7000_5Eup	11608	2318	14428	1	0
5	31	C08	7000_5Eup	11609	4636	3591	1	0
5	31	C08	7000_5Eup	11610	1073	8766	1	0
5	31	C08	7000_5Eup	11611	3843	9179	1	0
5	31	C08	7000_5Eup	11612	4431	14657	1	0
5	31	C08	7000_5Eup	11613	2282	20412	1	0
5	31	C08	7000_5Eup	11614	7127	3966	1	0
5	31	C08	7000_5Eup	11615	2179	11867	1	0
5	31	C08	7000_5Eup	11616	3540	14752	1	0
5	31	C08	7000_5Eup	11617	5913	11312	1	0
5	31	C08	7000_5Eup	11618	2488	9160	1	0
5	31	C08	7000_5Eup	11619	2157	8666	1	0
5	31	C08	7000_5Eup	11620	4949	9898	1	0
5	31	C08	7000_5Eup	11621	3699	11316	1	0
5	31	C08	7000_5Eup	11622	5925	8660	1	0
5	31	C08	7000_5Eup	11623	2161	11490	1	0
5	31	C08	7000_5Eup	11624	5263	9377	1	0
5	31	C08	7000_5Eup	11625	3572	8456	1	0
5	31	C08	7000_5Eup	11626	2290	6110	1	0
5	31	C08	7000_5Eup	11627	949	3273	1	0
5	31	C08	7000_5Eup	11628	1980	10888	1	0
5	31	C08	7000_5Eup	11629	5160	12126	1	0
5	31	C08	7000_5Eup	11630	3709	6718	1	0
5	31	C08	7000_5Eup	11631	7471	6584	1	0
5	31	C08	7000_5Eup	11632	5025	12099	1	0
5	31	C08	7000_5Eup	11633	3485	14624	1	0
5	31	C08	7000_5Eup	11634	6139	17830	1	0
5	31	C08	7000_5Eup	11635	6432	14057	1	0
5	31	C08	7000_5Eup	11636	5358	14471	1	0
5	31	C08	7000_5Eup	11637	3772	11310	1	0
5	31	C08	7000_5Eup	11638	5116	16554	1	0
5	31	C08	7000_5Eup	11639	3939	11936	1	0
5	31	C08	7000_5Eup	11640	3549	17321	1	0
5	31	C08	7000_5Eup	11641	5063	8907	1	0
5	31	C08	7000_5Eup	11642	3907	6024	1	0
5	31	C08	7000_5Eup	11643	2237	9141	1	0
5	31	C08	7000_5Eup	11644	3616	11038	1	0
5	31	C08	7000_5Eup	11645	6191	8658	1	0
5	31	C08	7000_5Eup	11646	4955	6488	1	0
5	31	C08	7000_5Eup	11647	6089	6037	1	0
5	31	C08	7000_5Eup	11648	3457	14197	1	0
5	31	C08	7000_5Eup	11649	2389	9426	1	0
5	31	C08	7000_5Eup	11650	2404	4302	1	0
5	31	C08	7000_5Eup	11651	5126	9441	1	0
5	31	C08	7000_5Eup	11652	2020	11336	1	0
5	31	C08	7000_5Eup	11653	3900	17779	1	0
5	31	C08	7000_5Eup	11654	4865	9099	1	0
5	31	C08	7000_5Eup	11655	2209	7546	1	0
5	31	C08	7000_5Eup	11656	3757	7062	1	0
5	31	C08	7000_5Eup	11657	5123	8900	1	0
5	31	C08	7000_5Eup	11658	6166	11805	0	0
5	31	C08	7000_5Eup	11659	2366	6948	1	0
5	31	C08	7000_5Eup	11660	2310	9141	1	0
5	31	C08	7000_5Eup	11661	2116	14058	1	0
5	31	C08	7000_5Eup	11662	4890	16996	1	0
5	31	C08	7000_5Eup	11663	2264	9433	1	0
5	31	C08	7000_5Eup	11664	2227	11250	1	0
5	31	C08	7000_5Eup	11665	3481	6710	1	0
5	31	C08	7000_5Eup	11666	3460	14913	1	0
5	31	C08	7000_5Eup	11667	3676	6561	1	0
5	31	C08	7000_5Eup	11668	7559	11091	1	0
5	31	C08	7000_5Eup	11669	6415	9054	1	0
5	31	C08	7000_5Eup	11670	2407	14044	1	0
5	31	C08	7000_5Eup	11671	6335	16852	1	0
5	31	C08	7000_5Eup	11672	2352	11191	1	0
5	31	C08	7000_5Eup	11673	1057	11905	1	0
5	31	C08	7000_5Eup	11674	3949	7582	1	0
5	31	C08	7000_5Eup	11675	2084	11710	1	0
5	31	C08	7000_5Eup	11676	4904	9101	1	0
5	31	C08	7000_5Eup	11677	2128	14174	1	0
5	31	C08	7000_5Eup	11678	6203	5527	1	0
5	31	C08	7000_5Eup	11679	3902	10828	1	0
5	31	C08	7000_5Eup	11680	2464	11151	1	0
5	31	C08	7000_5Eup	11681	4897	8971	1	0
5	31	C08	7000_5Eup	11682	2439	20685	1	0
5	31	C08	7000_5Eup	11683	5941	6262	1	0
5	31	C08	7000_5Eup	11684	3907	5770	1	0
5	31	C08	7000_5Eup	11685	5008	14966	1	0
5	31	C08	7000_5Eup	11686	6158	6211	1	0
5	31	C08	7000_5Eup	11687	2529	12560	1	0
5	31	C08	7000_5Eup	11688	3381	6043	1	0
5	31	C08	7000_5Eup	11689	3768	9075	1	0
5	31	C08	7000_5Eup	11690	2204	9262	1	0
5	31	C08	7000_5Eup	11691	1073	5914	1	0
5	31	C08	7000_5Eup	11692	4870	6166	1	0
5	31	C08	7000_5Eup	11693	3594	3567	1	0
5	31	C08	7000_5Eup	11694	2198	11957	1	0
5	31	C08	7000_5Eup	11695	2344	5814	1	0
5	31	C08	7000_5Eup	11696	4611	8737	1	0
5	31	C08	7000_5Eup	11697	985	9317	1	0
5	31	C08	7000_5Eup	11698	3635	4091	1	0
5	31	C08	7000_5Eup	11699	3844	9078	1	0
5	31	C08	7000_5Eup	11700	2014	9098	1	0
5	31	C08	7000_5Eup	11701	2305	10930	1	0
5	31	C08	7000_5Eup	11702	6210	9370	1	0
5	31	C08	7000_5Eup	11703	2107	16746	1	0
5	31	C08	7000_5Eup	11704	3926	17118	1	0
5	31	C08	7000_5Eup	11705	5076	11450	1	0
5	31	C08	7000_5Eup	11706	4864	11466	1	0
5	31	C08	7000_5Eup	11707	4820	11680	1	0
5	31	C08	7000_5Eup	11708	4637	9386	1	0
5	31	C08	7000_5Eup	11709	3620	11532	1	0
5	31	C08	7000_5Eup	11710	4817	13656	1	0
5	31	C08	7000_5Eup	11711	4950	6913	1	0
5	31	C08	7000_5Eup	11712	3747	9148	1	0
5	31	C08	7000_5Eup	11713	3764	3999	1	0
5	31	C08	7000_5Eup	11714	4954	12175	1	0
5	31	C08	7000_5Eup	11715	5861	12941	1	0
5	31	C08	7000_5Eup	11716	3453	11113	1	0
5	31	C08	7000_5Eup	11717	6341	8543	1	0
5	31	C08	7000_5Eup	11718	2506	8734	1	0
5	31	C08	7000_5Eup	11719	4843	9052	1	0
5	31	C08	7000_5Eup	11720	3566	7029	1	0
5	31	C08	7000_5Eup	11721	3620	9143	1	0
5	31	C08	7000_5Eup	11722	4719	8795	1	0
5	31	C08	7000_5Eup	11723	2267	6364	1	0
5	31	C08	7000_5Eup	11724	3874	14573	1	0
5	31	C08	7000_5Eup	11725	3609	8920	1	0
5	31	C08	7000_5Eup	11726	2555	5901	1	0
5	31	C08	7000_5Eup	11727	5046	11126	1	0
5	31	C08	7000_5Eup	11728	3717	11117	1	0
5	31	C08	7000_5Eup	11729	1022	8680	1	0
5	31	C08	7000_5Eup	11730	3782	11575	1	0
5	31	C08	7000_5Eup	11731	5181	6650	1	0
5	31	C08	7000_5Eup	11732	2531	13100	1	0
5	31	C08	7000_5Eup	11733	3594	9671	1	0
5	31	C08	7000_5Eup	11734	2312	6584	1	0
5	31	C08	7000_5Eup	11735	2406	3529	1	0
5	31	C08	7000_5Eup	11736	6218	16885	1	0
5	31	C08	7000_5Eup	11737	5187	16928	1	0
5	31	C08	7000_5Eup	11738	5944	3209	1	0
5	31	C08	7000_5Eup	11739	3781	11025	1	0
5	31	C08	7000_5Eup	11740	2296	11851	1	0
5	31	C08	7000_5Eup	11741	2335	18962	1	0
5	31	C08	7000_5Eup	11742	5265	15037	1	0
5	31	C08	7000_5Eup	11743	2348	6132	1	0
5	31	C08	7000_5Eup	11744	2326	9224	1	0
5	31	C08	7000_5Eup	11745	6430	11767	1	0
5	31	C08	7000_5Eup	11746	3511	13803	1	0
5	31	C08	7000_5Eup	11747	2169	14772	1	0
5	31	C08	7000_5Eup	11748	4693	17127	1	0
5	31	C08	7000_5Eup	11749	2381	12343	1	0
5	31	C08	7000_5Eup	11750	3788	5971	1	0
5	31	C08	7000_5Eup	11751	6175	11894	1	0
5	31	C08	7000_5Eup	11752	5044	12444	1	0
5	31	C08	7000_5Eup	11753	3525	9291	1	0
5	31	C08	7000_5Eup	11754	4894	8460	1	0
5	31	C08	7000_5Eup	11755	2436	11759	1	0
5	31	C08	7000_5Eup	11756	2206	6454	1	0
5	31	C08	7000_5Eup	11757	4825	11892	1	0
5	31	C08	7000_5Eup	11758	3744	6448	1	0
5	31	C08	7000_5Eup	11759	3563	11648	1	0
5	31	C08	7000_5Eup	11760	3516	8950	1	0
5	31	C08	7000_5Eup	11761	2361	8954	1	0
5	31	C08	7000_5Eup	11762	3663	6177	1	0
5	31	C08	7000_5Eup	11763	4885	6169	1	0
5	31	C08	7000_5Eup	11764	3681	11345	1	0
5	31	C08	7000_5Eup	11765	1024	9232	1	0
5	31	C08	7000_5Eup	11766	2424	8671	1	0
5	31	C08	7000_5Eup	11767	6253	11701	1	0
5	31	C08	7000_5Eup	11768	3695	12542	1	0
5	31	C08	7000_5Eup	11769	2389	12132	1	0
5	31	C08	7000_5Eup	11770	3635	6602	1	0
5	31	C08	7000_5Eup	11771	5105	18114	1	0
5	31	C08	7000_5Eup	11772	3647	19954	1	0
5	31	C08	7000_5Eup	11773	3524	11873	1	0
5	31	C08	7000_5Eup	11774	4710	6335	1	0
5	31	C08	7000_5Eup	11775	3615	14289	1	0
5	31	C08	7000_5Eup	11776	2108	6162	1	0
5	31	C08	7000_5Eup	11777	2383	11407	1	0
5	31	C08	7000_5Eup	11778	6358	11005	1	0
5	31	C08	7000_5Eup	11779	3491	5696	1	0
5	31	C08	7000_5Eup	11780	5210	11669	1	0
5	31	C08	7000_5Eup	11781	4821	8945	1	0
5	31	C08	7000_5Eup	11782	5040	9003	1	0
5	31	C08	7000_5Eup	11783	4791	3643	1	0
5	31	C08	7000_5Eup	11784	3670	3612	1	0
5	31	C08	7000_5Eup	11785	4773	6669	1	0
5	31	C08	7000_5Eup	11786	3216	6618	1	0
5	31	C08	7000_5Eup	11787	3779	19181	1	0
5	31	C08	7000_5Eup	11788	7300	11257	1	0
5	31	C08	7000_5Eup	11789	5043	6605	1	0
5	31	C08	7000_5Eup	11790	4834	12173	1	0
5	31	C08	7000_5Eup	11791	3529	6229	1	0
5	31	C08	7000_5Eup	11792	4679	8899	1	0
5	31	C08	7000_5Eup	11793	3502	6262	1	0
5	31	C08	7000_5Eup	11794	6176	6550	1	0
5	31	C08	7000_5Eup	11795	9569	16706	1	0
5	31	C08	7000_5Eup	11796	2394	6369	1	0
5	31	C08	7000_5Eup	11797	1031	20157	1	0
5	31	C08	7000_5Eup	11798	6462	11738	1	0
5	31	C08	7000_5Eup	11799	3610	14777	1	0
5	31	C08	7000_5Eup	11800	5028	6277	1	0
5	31	C08	7000_5Eup	11801	3436	17391	1	0
5	31	C08	7000_5Eup	11802	2999	5956	1	0
5	31	C08	7000_5Eup	11803	2125	9145	1	0
5	31	C08	7000_5Eup	11804	2323	13614	1	0
5	31	C08	7000_5Eup	11805	6389	6582	1	0
5	31	C08	7000_5Eup	11806	3372	6242	1	0
5	31	C08	7000_5Eup	11807	2231	9156	1	0
5	31	C08	7000_5Eup	11808	6131	8842	1	0
5	31	C08	7000_5Eup	11809	4742	6225	1	0
5	31	C08	7000_5Eup	11810	5119	9464	1	0
5	31	C08	7000_5Eup	11811	7534	14077	1	0
5	31	C08	7000_5Eup	11812	3876	8821	1	0
5	31	C08	7000_5Eup	11813	1065	12052	1	0
5	31	C08	7000_5Eup	11814	3438	7545	1	0
5	31	C08	7000_5Eup	11815	2409	11658	1	0
5	31	C08	7000_5Eup	11816	4679	11474	1	0
5	31	C08	7000_5Eup	11817	5030	6323	1	0
5	31	C08	7000_5Eup	11818	3042	11360	1	0
5	31	C08	7000_5Eup	11819	2043	6306	1	0
5	31	C08	7000_5Eup	11820	3390	11423	1	0
5	31	C08	7000_5Eup	11821	2325	8217	1	0
5	31	C08	7000_5Eup	11822	7139	11885	1	0
5	31	C08	7000_5Eup	11823	1024	8917	1	0
5	31	C08	7000_5Eup	11824	3650	8646	1	0
5	31	C08	7000_5Eup	11825	2257	6158	1	0
5	31	C08	7000_5Eup	11826	5357	12312	1	0
5	31	C08	7000_5Eup	11827	1010	6636	1	0
5	31	C08	7000_5Eup	11828	4799	8354	1	0
5	31	C08	7000_5Eup	11829	3409	3250	1	0
5	31	C08	7000_5Eup	11830	5589	6643	1	0
5	31	C08	7000_5Eup	11831	2203	11609	1	0
5	31	C08	7000_5Eup	11832	4795	11539	1	0
5	31	C08	7000_5Eup	11833	3437	6125	1	0
5	31	C08	7000_5Eup	11834	2159	6051	1	0
5	31	C08	7000_5Eup	11835	6457	11499	1	0
5	31	C08	7000_5Eup	11836	1106	8897	1	0
5	31	C08	7000_5Eup	11837	2499	9084	1	0
5	31	C08	7000_5Eup	11838	6246	6711	1	0
5	31	C08	7000_5Eup	11839	6367	6253	1	0
5	31	C08	7000_5Eup	11840	7528	4014	1	0
5	31	C08	7000_5Eup	11841	3680	8746	1	0
5	31	C08	7000_5Eup	11842	4960	15810	1	0
5	31	C08	7000_5Eup	11843	5294	9326	1	0
5	31	C08	7000_5Eup	11844	9089	3696	1	0
5	31	C08	7000_5Eup	11845	6230	11881	1	0
5	31	C08	7000_5Eup	11846	2335	11777	1	0
5	31	C08	7000_5Eup	11847	2351	8383	1	0
5	31	C08	7000_5Eup	11848	3865	9165	1	0
5	31	C08	7000_5Eup	11849	3638	14847	1	0
5	31	C08	7000_5Eup	11850	2196	9039	1	0
5	31	C08	7000_5Eup	11851	3713	6429	1	0
5	31	C08	7000_5Eup	11852	3364	11147	1	0
5	31	C08	7000_5Eup	11853	3797	8688	1	0
5	31	C08	7000_5Eup	11854	6614	9391	1	0
5	31	C08	7000_5Eup	11855	3686	14352	1	0
5	31	C08	7000_5Eup	11856	5050	9261	1	0
5	31	C08	7000_5Eup	11857	3690	9751	1	0
5	31	C08	7000_5Eup	11858	2351	9532	1	0
5	31	C08	7000_5Eup	11859	1109	11330	1	0
5	31	C08	7000_5Eup	11860	5159	12124	1	0
5	31	C08	7000_5Eup	11861	6119	11616	1	0
5	31	C08	7000_5Eup	11862	3756	15097	1	0
5	31	C08	7000_5Eup	11863	3824	11730	1	0
5	31	C08	7000_5Eup	11864	6105	4394	1	0
5	31	C08	7000_5Eup	11865	7945	14702	1	0
5	31	C08	7000_5Eup	11866	3442	17025	1	0
5	31	C08	7000_5Eup	11867	4952	11699	1	0
5	31	C08	7000_5Eup	11868	2204	11157	1	0
5	31	C08	7000_5Eup	11869	2543	16582	1	0
5	31	C08	7000_5Eup	11870	4892	8941	1	0
5	31	C08	7000_5Eup	11871	3567	16916	1	0
5	31	C08	7000_5Eup	11872	3836	6257	1	0
5	31	C08	7000_5Eup	11873	3548	11511	1	0
5	31	C08	7000_5Eup	11874	1089	3598	1	0
5	31	C08	7000_5Eup	11875	3489	10974	1	0
5	31	C08	7000_5Eup	11876	2228	6331	1	0
5	31	C08	7000_5Eup	11877	5150	15034	1	0
5	31	C08	7000_5Eup	11878	5110	14098	1	0
5	31	C08	7000_5Eup	11879	1104	8890	1	0
5	31	C08	7000_5Eup	11880	4775	6722	1	0
5	31	C08	7000_5Eup	11881	4748	8699	1	0
5	31	C08	7000_5Eup	11882	5097	9314	1	0
5	31	C08	7000_5Eup	11883	5460	14623	1	0
5	31	C08	7000_5Eup	11884	2086	8432	1	0
5	31	C08	7000_5Eup	11885	3631	11136	1	0
5	31	C08	7000_5Eup	11886	2320	9437	1	0
5	31	C08	7000_5Eup	11887	4827	12271	1	0
5	31	C08	7000_5Eup	11888	1070	9510	1	0
5	31	C08	7000_5Eup	11889	4843	6414	1	0
5	31	C08	7000_5Eup	11890	3372	8757	1	0
5	31	C08	7000_5Eup	11891	3538	8924	1	0
5	31	C08	7000_5Eup	11892	2415	9312	1	0
5	31	C08	7000_5Eup	11893	3722	8976	1	0
5	31	C08	7000_5Eup	11894	1124	6098	1	0
5	31	C08	7000_5Eup	11895	5209	17279	1	0
5	31	C08	7000_5Eup	11896	3565	3622	1	0
5	31	C08	7000_5Eup	11897	3560	9295	1	0
5	31	C08	7000_5Eup	11898	2438	14103	1	0
5	31	C08	7000_5Eup	11899	3750	9469	1	0
5	31	C08	7000_5Eup	11900	2279	9324	1	0
5	31	C08	7000_5Eup	11901	5140	6594	1	0
5	31	C08	7000_5Eup	11902	1035	14748	1	0
5	31	C08	7000_5Eup	11903	3469	11479	1	0
5	31	C08	7000_5Eup	11904	2365	19452	1	0
5	31	C08	7000_5Eup	11905	3442	12014	1	0
5	31	C08	7000_5Eup	11906	3519	16715	1	0
5	31	C08	7000_5Eup	11907	3490	8676	1	0
5	31	C08	7000_5Eup	11908	5077	8828	1	0
5	31	C08	7000_5Eup	11909	2483	9255	1	0
5	31	C08	7000_5Eup	11910	7730	10087	1	0
5	31	C08	7000_5Eup	11911	3725	13706	1	0
5	31	C08	7000_5Eup	11912	1966	6086	1	0
5	31	C08	7000_5Eup	11913	4927	9019	1	0
5	31	C08	7000_5Eup	11914	6447	9292	1	0
5	31	C08	7000_5Eup	11915	2163	8793	1	0
5	31	C08	7000_5Eup	11916	8961	12463	1	0
5	31	C08	7000_5Eup	11917	5030	11279	1	0
5	31	C08	7000_5Eup	11918	1087	9138	1	0
5	31	C08	7000_5Eup	11919	4691	6211	1	0
5	31	C08	7000_5Eup	11920	6345	15089	1	0
5	31	C08	7000_5Eup	11921	4912	15170	1	0
5	31	C08	7000_5Eup	11922	4999	6190	1	0
5	31	C08	7000_5Eup	11923	2389	16904	1	0
5	31	C08	7000_5Eup	11924	4613	9135	1	0
5	31	C08	7000_5Eup	11925	3313	9039	1	0
5	31	C08	7000_5Eup	11926	4107	6353	1	0
5	31	C08	7000_5Eup	11927	2378	9302	1	0
5	31	C08	7000_5Eup	11928	4514	13382	1	0
5	31	C08	7000_5Eup	11929	4793	6063	1	0
5	31	C08	7000_5Eup	11930	5183	12630	1	0
5	31	C08	7000_5Eup	11931	4773	11471	1	0
5	31	C08	7000_5Eup	11932	3879	8910	1	0
5	31	C08	7000_5Eup	11933	4992	14024	1	0
5	31	C08	7000_5Eup	11934	6047	9719	1	0
5	31	C08	7000_5Eup	11935	1033	11228	1	0
5	31	C08	7000_5Eup	11936	3698	11685	1	0
5	31	C08	7000_5Eup	11937	3820	14256	1	0
5	31	C08	7000_5Eup	11938	3827	21997	1	0
5	31	C08	7000_5Eup	11939	7427	3247	1	0
5	31	C08	7000_5Eup	11940	1149	6446	1	0
5	31	C08	7000_5Eup	11941	3562	3838	1	0
5	31	C08	7000_5Eup	11942	6161	16599	1	0
5	31	C08	7000_5Eup	11943	6451	3809	1	0
5	31	C08	7000_5Eup	11944	6429	20211	1	0
5	31	C08	7000_5Eup	11945	3800	11279	1	0
5	31	C08	7000_5Eup	11946	3640	9563	1	0
5	31	C08	7000_5Eup	11947	7600	6347	1	0
5	31	C08	7000_5Eup	11948	3648	9368	1	0
5	31	C08	7000_5Eup	11949	6339	11489	1	0
5	31	C08	7000_5Eup	11950	5103	8934	1	0
5	31	C08	7000_5Eup	11951	5170	9057	1	0
5	31	C08	7000_5Eup	11952	3797	12154	1	0
5	31	C08	7000_5Eup	11953	2365	11835	1	0
5	31	C08	7000_5Eup	11954	4934	9016	1	0
5	31	C08	7000_5Eup	11955	1131	8329	1	0
5	31	C08	7000_5Eup	11956	3498	8207	1	0
5	31	C08	7000_5Eup	11957	7730	13506	1	0
5	31	C08	7000_5Eup	11958	2298	14270	1	0
5	31	C08	7000_5Eup	11959	7668	9126	1	0
5	31	C08	7000_5Eup	11960	1037	6126	1	0
5	31	C08	7000_5Eup	11961	2045	11553	1	0
5	31	C08	7000_5Eup	11962	4881	11549	1	0
5	31	C08	7000_5Eup	11963	3503	5861	1	0
5	31	C08	7000_5Eup	11964	5024	5769	1	0
5	31	C08	7000_5Eup	11965	2795	3678	1	0
5	31	C08	7000_5Eup	11966	1111	11159	1	0
5	31	C08	7000_5Eup	11967	2095	11355	1	0
5	31	C08	7000_5Eup	11968	3864	6378	1	0
5	31	C08	7000_5Eup	11969	6353	17196	1	0
5	31	C08	7000_5Eup	11970	3725	7743	1	0
5	31	C08	7000_5Eup	11971	3351	6271	1	0
5	31	C08	7000_5Eup	11972	3561	11537	1	0
5	31	C08	7000_5Eup	11973	3847	6150	1	0
5	31	C08	7000_5Eup	11974	5087	9263	1	0
5	31	C08	7000_5Eup	11975	2268	8710	1	0
5	31	C08	7000_5Eup	11976	3665	8622	1	0
5	31	C08	7000_5Eup	11977	4626	8287	1	0
5	31	C08	7000_5Eup	11978	3700	9482	1	0
5	31	C08	7000_5Eup	11979	9023	12238	1	0
5	31	C08	7000_5Eup	11980	1111	8866	1	0
5	31	C08	7000_5Eup	11981	6066	8420	1	0
5	31	C08	7000_5Eup	11982	3560	8634	1	0
5	31	C08	7000_5Eup	11983	4857	5895	1	0
5	31	C08	7000_5Eup	11984	3420	14196	1	0
5	31	C08	7000_5Eup	11985	4785	8653	1	0
5	31	C08	7000_5Eup	11986	2302	11800	1	0
5	31	C08	7000_5Eup	11987	5946	6250	1	0
5	31	C08	7000_5Eup	11988	5206	9307	1	0
5	31	C08	7000_5Eup	11989	5103	14266	1	0
5	31	C08	7000_5Eup	11990	5224	8607	1	0
5	31	C08	7000_5Eup	11991	5117	8934	1	0
5	31	C08	7000_5Eup	11992	9090	15213	1	0
5	31	C08	7000_5Eup	11993	5203	14758	1	0
5	31	C08	7000_5Eup	11994	6439	13730	1	0
5	31	C08	7000_5Eup	11995	4584	8982	1	0
5	31	C08	7000_5Eup	11996	2375	6291	1	0
5	31	C08	7000_5Eup	11997	4806	7054	1	0
5	31	C08	7000_5Eup	11998	4683	11912	1	0
5	31	C08	7000_5Eup	11999	5044	8603	1	0
5	31	C08	7000_5Eup	12000	6115	12787	1	0
5	31	C08	7000_5Eup	12001	3736	9069	1	0
5	31	C08	7000_5Eup	12002	2345	6493	1	0
5	31	C08	7000_5Eup	12003	3621	9646	1	0
5	31	C08	7000_5Eup	12004	3834	12064	1	0
5	31	C08	7000_5Eup	12005	3367	11696	1	0
5	31	C08	7000_5Eup	12006	3746	14058	1	0
5	31	C08	7000_5Eup	12007	3441	17871	1	0
5	31	C08	7000_5Eup	12008	3655	9253	1	0
5	31	C08	7000_5Eup	12009	5744	8995	1	0
5	31	C08	7000_5Eup	12010	2408	11558	1	0
5	31	C08	7000_5Eup	12011	7676	12039	1	0
5	31	C08	7000_5Eup	12012	7045	6429	1	0
5	31	C08	7000_5Eup	12013	5969	11586	1	0
5	31	C08	7000_5Eup	12014	2436	14154	1	0
5	31	C08	7000_5Eup	12015	3470	5791	1	0
5	31	C08	7000_5Eup	12016	2345	3944	1	0
5	31	C08	7000_5Eup	12017	1113	9311	1	0
5	31	C08	7000_5Eup	12018	3526	14040	1	0
5	31	C08	7000_5Eup	12019	3708	9900	1	0
5	31	C08	7000_5Eup	12020	3824	10003	1	0
5	31	C08	7000_5Eup	12021	4972	6124	1	0
5	31	C08	7000_5Eup	12022	6434	3985	1	0
5	31	C08	7000_5Eup	12023	5923	8899	1	0
5	31	C08	7000_5Eup	12024	4839	14738	1	0
5	31	C08	7000_5Eup	12025	5217	14706	1	0
5	31	C08	7000_5Eup	12026	4772	14266	1	0
5	31	C08	7000_5Eup	12027	1074	14147	1	0
5	31	C08	7000_5Eup	12028	6473	12007	1	0
5	31	C08	7000_5Eup	12029	4746	11526	1	0
5	31	C08	7000_5Eup	12030	3726	11319	1	0
5	31	C08	7000_5Eup	12031	6564	11617	1	0
5	31	C08	7000_5Eup	12032	3779	6496	1	0
5	31	C08	7000_5Eup	12033	1052	11537	1	0
5	31	C08	7000_5Eup	12034	5927	3502	1	0
5	31	C08	7000_5Eup	12035	6189	8763	1	0
5	31	C08	7000_5Eup	12036	1117	10650	1	0
5	31	C08	7000_5Eup	12037	2398	14328	1	0
5	31	C08	7000_5Eup	12038	1140	6374	1	0
5	31	C08	7000_5Eup	12039	1003	6261	1	0
5	31	C08	7000_5Eup	12040	3379	13653	1	0
5	31	C08	7000_5Eup	12041	2321	8626	1	0
5	31	C08	7000_5Eup	12042	2396	14367	1	0
5	31	C08	7000_5Eup	12043	3680	8858	1	0
5	31	C08	7000_5Eup	12044	3823	11686	1	0
5	31	C08	7000_5Eup	12045	3513	14572	1	0
5	31	C08	7000_5Eup	12046	6274	11989	1	0
5	31	C08	7000_5Eup	12047	3400	14499	1	0
5	31	C08	7000_5Eup	12048	6339	11857	1	0
5	31	C08	7000_5Eup	12049	2230	11779	1	0
5	31	C08	7000_5Eup	12050	3635	9239	1	0
5	31	C08	7000_5Eup	12051	2103	8653	1	0
5	31	C08	7000_5Eup	12052	4774	11469	1	0
5	31	C08	7000_5Eup	12053	4982	11944	1	0
5	31	C08	7000_5Eup	12054	7714	11695	1	0
5	31	C08	7000_5Eup	12055	3681	9158	1	0
5	31	C08	7000_5Eup	12056	3506	14091	1	0
5	31	C08	7000_5Eup	12057	5782	10918	1	0
5	31	C08	7000_5Eup	12058	5031	14282	1	0
5	31	C08	7000_5Eup	12059	7342	8780	1	0
5	31	C08	7000_5Eup	12060	6493	6710	1	0
5	31	C08	7000_5Eup	12061	2398	6552	1	0
5	31	C08	7000_5Eup	12062	4599	12144	1	0
5	31	C08	7000_5Eup	12063	3714	6508	1	0
5	31	C08	7000_5Eup	12064	2135	11022	1	0
5	31	C08	7000_5Eup	12065	6222	11860	1	0
5	31	C08	7000_5Eup	12066	5256	12818	1	0
5	31	C08	7000_5Eup	12067	3475	17691	1	0
5	31	C08	7000_5Eup	12068	3586	12171	1	0
5	31	C08	7000_5Eup	12069	3329	6323	1	0
5	31	C08	7000_5Eup	12070	2511	14657	1	0
5	31	C08	7000_5Eup	12071	4727	11880	1	0
5	31	C08	7000_5Eup	12072	6492	11517	1	0
5	31	C08	7000_5Eup	12073	2344	6282	1	0
5	31	C08	7000_5Eup	12074	3840	14879	1	0
5	31	C08	7000_5Eup	12075	2155	6656	1	0
5	31	C08	7000_5Eup	12076	3046	3649	1	0
5	31	C08	7000_5Eup	12077	3531	11536	1	0
5	31	C08	7000_5Eup	12078	4921	6105	1	0
5	31	C08	7000_5Eup	12079	6402	9164	1	0
5	31	C08	7000_5Eup	12080	2394	6299	1	0
5	31	C08	7000_5Eup	12081	3377	6195	1	0
5	31	C08	7000_5Eup	12082	2884	13509	1	0
5	31	C08	7000_5Eup	12083	3451	16023	1	0
5	31	C08	7000_5Eup	12084	3489	8735	1	0
5	31	C08	7000_5Eup	12085	3699	8859	1	0
5	31	C08	7000_5Eup	12086	2990	12074	1	0
5	31	C08	7000_5Eup	12087	3478	9031	1	0
5	31	C08	7000_5Eup	12088	3894	3625	1	0
5	31	C08	7000_5Eup	12089	3772	14496	1	0
5	31	C08	7000_5Eup	12090	2300	9135	1	0
5	31	C08	7000_5Eup	12091	6342	8925	1	0
5	31	C08	7000_5Eup	12092	4822	11232	1	0
5	31	C08	7000_5Eup	12093	4961	6510	1	0
5	31	C08	7000_5Eup	12094	2121	8751	1	0
5	31	C08	7000_5Eup	12095	2256	16523	1	0
5	31	C08	7000_5Eup	12096	5200	9662	1	0
5	31	C08	7000_5Eup	12097	2142	13921	1	0
5	31	C08	7000_5Eup	12098	6033	9269	1	0
5	31	C08	7000_5Eup	12099	3634	12511	1	0
5	31	C08	7000_5Eup	12100	5007	9084	1	0
5	31	C08	7000_5Eup	12101	3765	9042	1	0
5	31	C08	7000_5Eup	12102	4919	17050	1	0
5	31	C08	7000_5Eup	12103	5290	12022	1	0
5	31	C08	7000_5Eup	12104	3967	12113	1	0
5	31	C08	7000_5Eup	12105	2354	10997	1	0
5	31	C08	7000_5Eup	12106	3774	6483	1	0
5	31	C08	7000_5Eup	12107	4908	17050	1	0
5	31	C08	7000_5Eup	12108	1104	6197	1	0
5	31	C08	7000_5Eup	12109	2068	14519	1	0
5	31	C08	7000_5Eup	12110	3839	9142	1	0
5	31	C08	7000_5Eup	12111	3728	8858	1	0
5	31	C08	7000_5Eup	12112	7398	6426	1	0
5	31	C08	7000_5Eup	12113	5109	11501	1	0
5	31	C08	7000_5Eup	12114	6347	9045	1	0
5	31	C08	7000_5Eup	12115	4777	11484	1	0
5	31	C08	7000_5Eup	12116	2368	11567	1	0
5	31	C08	7000_5Eup	12117	5953	10775	0	0
5	31	C08	7000_5Eup	12118	3677	8963	1	0
5	31	C08	7000_5Eup	12119	5190	14183	1	0
5	31	C08	7000_5Eup	12120	8669	11752	1	0
5	31	C08	7000_5Eup	12121	1061	13613	1	0
5	31	C08	7000_5Eup	12122	6302	12397	1	0
5	31	C08	7000_5Eup	12123	2358	9159	1	0
5	31	C08	7000_5Eup	12124	6464	9176	1	0
5	31	C08	7000_5Eup	12125	2327	9119	1	0
5	31	C08	7000_5Eup	12126	1108	11338	1	0
5	31	C08	7000_5Eup	12127	1065	11389	1	0
5	31	C08	7000_5Eup	12128	3771	9152	1	0
5	31	C08	7000_5Eup	12129	843	11601	1	0
5	31	C08	7000_5Eup	12130	5089	15642	1	0
5	31	C08	7000_5Eup	12131	2217	8813	1	0
5	31	C08	7000_5Eup	12132	2468	6821	1	0
5	31	C08	7000_5Eup	12133	3871	5989	1	0
5	31	C08	7000_5Eup	12134	4875	11991	1	0
5	31	C08	7000_5Eup	12135	2072	6414	1	0
5	31	C08	7000_5Eup	12136	3838	5968	1	0
5	31	C08	7000_5Eup	12137	1095	8466	1	0
5	31	C08	7000_5Eup	12138	3918	9285	1	0
5	31	C08	7000_5Eup	12139	6002	6690	1	0
5	31	C08	7000_5Eup	12140	5934	6348	1	0
5	31	C08	7000_5Eup	12141	2288	8530	1	0
5	31	C08	7000_5Eup	12142	6175	8851	1	0
5	31	C08	7000_5Eup	12143	6200	8779	1	0
5	31	C08	7000_5Eup	12144	3599	16896	1	0
5	31	C08	7000_5Eup	12145	5116	7588	1	0
5	31	C08	7000_5Eup	12146	1078	3657	1	0
5	31	C08	7000_5Eup	12147	3839	9409	1	0
5	31	C08	7000_5Eup	12148	1022	8708	1	0
5	31	C08	7000_5Eup	12149	2433	11713	1	0
5	31	C08	7000_5Eup	12150	7307	11172	1	0
5	31	C08	7000_5Eup	12151	6030	12088	1	0
5	31	C08	7000_5Eup	12152	6315	14426	1	0
5	31	C08	7000_5Eup	12153	4617	16764	1	0
5	31	C08	7000_5Eup	12154	2070	8912	1	0
5	31	C08	7000_5Eup	12155	3424	17417	1	0
5	31	C08	7000_5Eup	12156	2512	9021	1	0
5	31	C08	7000_5Eup	12157	3829	13902	1	0
5	31	C08	7000_5Eup	12158	3452	14456	1	0
5	31	C08	7000_5Eup	12159	3613	9750	1	0
5	31	C08	7000_5Eup	12160	3841	6630	1	0
5	31	C08	7000_5Eup	12161	4911	14809	1	0
5	31	C08	7000_5Eup	12162	3923	9471	1	0
5	31	C08	7000_5Eup	12163	5077	17319	1	0
5	31	C08	7000_5Eup	12164	5022	14535	1	0
5	31	C08	7000_5Eup	12165	3170	9221	1	0
5	31	C08	7000_5Eup	12166	4904	8976	1	0
5	31	C08	7000_5Eup	12167	6094	11230	1	0
5	31	C08	7000_5Eup	12168	3793	6729	1	0
5	31	C08	7000_5Eup	12169	6266	8776	1	0
5	31	C08	7000_5Eup	12170	5979	8480	1	0
5	31	C08	7000_5Eup	12171	5051	7957	1	0
5	31	C08	7000_5Eup	12172	3388	3228	1	0
5	31	C08	7000_5Eup	12173	3990	12007	1	0
5	31	C08	7000_5Eup	12174	1012	12243	1	0
5	31	C08	7000_5Eup	12175	2385	11668	1	0
5	31	C08	7000_5Eup	12176	4758	11267	1	0
5	31	C08	7000_5Eup	12177	3486	11273	1	0
5	31	C08	7000_5Eup	12178	4838	12333	1	0
5	31	C08	7000_5Eup	12179	6426	5828	1	0
5	31	C08	7000_5Eup	12180	3749	10860	1	0
5	31	C08	7000_5Eup	12181	3487	6228	1	0
5	31	C08	7000_5Eup	12182	6215	8993	1	0
5	31	C08	7000_5Eup	12183	7290	8853	1	0
5	31	C08	7000_5Eup	12184	5215	5562	1	0
5	31	C08	7000_5Eup	12185	4257	11784	1	0
5	31	C08	7000_5Eup	12186	4555	9512	1	0
5	31	C08	7000_5Eup	12187	4999	14524	1	0
5	31	C08	7000_5Eup	12188	5028	13864	1	0
5	31	C08	7000_5Eup	12189	6651	9424	1	0
5	31	C08	7000_5Eup	12190	2493	14107	1	0
5	31	C08	7000_5Eup	12191	7558	9051	1	0
5	31	C08	7000_5Eup	12192	4934	14376	1	0
5	31	C08	7000_5Eup	12193	5210	6273	1	0
5	31	C08	7000_5Eup	12194	4788	8764	1	0
5	31	C08	7000_5Eup	12195	955	11788	1	0
5	31	C08	7000_5Eup	12196	4810	11891	1	0
5	31	C08	7000_5Eup	12197	2341	9043	1	0
5	31	C08	7000_5Eup	12198	7638	6786	1	0
5	31	C08	7000_5Eup	12199	4919	16558	1	0
5	31	C08	7000_5Eup	12200	4634	9291	1	0
5	31	C08	7000_5Eup	12201	3812	9918	1	0
5	31	C08	7000_5Eup	12202	2228	6882	1	0
5	31	C08	7000_5Eup	12203	6292	9166	1	0
5	31	C08	7000_5Eup	12204	3567	8926	1	0
5	31	C08	7000_5Eup	12205	2597	9237	1	0
5	31	C08	7000_5Eup	12206	2568	17582	1	0
5	31	C08	7000_5Eup	12207	2320	11588	1	0
5	31	C08	7000_5Eup	12208	2466	8268	1	0
5	31	C08	7000_5Eup	12209	5971	11621	1	0
5	31	C08	7000_5Eup	12210	5995	5879	1	0
5	31	C08	7000_5Eup	12211	2699	9213	1	0
5	31	C08	7000_5Eup	12212	6696	9156	1	0
5	31	C08	7000_5Eup	12213	3747	11301	1	0
5	31	C08	7000_5Eup	12214	3359	6341	1	0
5	31	C08	7000_5Eup	12215	5320	14730	1	0
5	31	C08	7000_5Eup	12216	3584	13947	1	0
5	31	C08	7000_5Eup	12217	4819	19814	1	0
5	31	C08	7000_5Eup	12218	3762	3640	1	0
5	31	C08	7000_5Eup	12219	4560	14343	1	0
5	31	C08	7000_5Eup	12220	1123	19385	1	0
5	31	C08	7000_5Eup	12221	4959	6367	1	0
5	31	C08	7000_5Eup	12222	5041	11380	1	0
5	31	C08	7000_5Eup	12223	1982	8528	1	0
5	31	C08	7000_5Eup	12224	2405	9160	1	0
5	31	C08	7000_5Eup	12225	5192	5935	1	0
5	31	C08	7000_5Eup	12226	2485	8161	1	0
5	31	C08	7000_5Eup	12227	1141	6198	1	0
5	31	C08	7000_5Eup	12228	5017	6382	1	0
5	31	C08	7000_5Eup	12229	3503	12118	1	0
5	31	C08	7000_5Eup	12230	3789	6395	1	0
5	31	C08	7000_5Eup	12231	2568	3662	1	0
5	31	C08	7000_5Eup	12232	3519	14652	1	0
5	31	C08	7000_5Eup	12233	3846	15108	1	0
5	31	C08	7000_5Eup	12234	5046	9251	1	0
5	31	C08	7000_5Eup	12235	3483	11623	1	0
5	31	C08	7000_5Eup	12236	3314	8773	1	0
5	31	C08	7000_5Eup	12237	3669	11729	1	0
5	31	C08	7000_5Eup	12238	4837	9616	1	0
5	31	C08	7000_5Eup	12239	6473	12074	1	0
5	31	C08	7000_5Eup	12240	6016	11224	1	0
5	31	C08	7000_5Eup	12241	4729	9777	1	0
5	31	C08	7000_5Eup	12242	7530	3645	1	0
5	31	C08	7000_5Eup	12243	1194	6544	1	0
5	31	C08	7000_5Eup	12244	3784	3839	1	0
5	31	C08	7000_5Eup	12245	3637	6318	1	0
5	31	C08	7000_5Eup	12246	2490	9398	1	0
5	31	C08	7000_5Eup	12247	3775	6015	1	0
5	31	C08	7000_5Eup	12248	2501	9055	1	0
5	31	C08	7000_5Eup	12249	3656	11477	1	0
5	31	C08	7000_5Eup	12250	9038	8377	1	0
5	31	C08	7000_5Eup	12251	5116	8814	1	0
5	31	C08	7000_5Eup	12252	2348	14189	1	0
5	31	C08	7000_5Eup	12253	1165	11644	1	0
5	31	C08	7000_5Eup	12254	6290	8588	1	0
5	31	C08	7000_5Eup	12255	1202	9181	1	0
5	31	C08	7000_5Eup	12256	4831	12020	1	0
5	31	C08	7000_5Eup	12257	5173	9313	1	0
5	31	C08	7000_5Eup	12258	2310	11293	1	0
5	31	C08	7000_5Eup	12259	4020	10292	1	0
5	31	C08	7000_5Eup	12260	6622	9403	1	0
5	31	C08	7000_5Eup	12261	3831	6164	1	0
5	31	C08	7000_5Eup	12262	2386	11230	1	0
5	31	C08	7000_5Eup	12263	3854	11746	1	0
5	31	C08	7000_5Eup	12264	3297	3144	1	0
5	31	C08	7000_5Eup	12265	5640	11589	1	0
5	31	C08	7000_5Eup	12266	4972	9322	1	0
5	31	C08	7000_5Eup	12267	3635	6703	1	0
5	31	C08	7000_5Eup	12268	6482	6615	1	0
5	31	C08	7000_5Eup	12269	5049	9323	1	0
5	31	C08	7000_5Eup	12270	1078	8855	1	0
5	31	C08	7000_5Eup	12271	3952	9061	1	0
5	31	C08	7000_5Eup	12272	3341	13670	1	0
5	31	C08	7000_5Eup	12273	8949	9086	1	0
5	31	C08	7000_5Eup	12274	3679	9078	1	0
5	31	C08	7000_5Eup	12275	4855	8663	1	0
5	31	C08	7000_5Eup	12276	3529	6484	1	0
5	31	C08	7000_5Eup	12277	4882	13959	1	0
5	31	C08	7000_5Eup	12278	4925	12203	1	0
5	31	C08	7000_5Eup	12279	2368	11472	1	0
5	31	C08	7000_5Eup	12280	7278	12604	1	0
5	31	C08	7000_5Eup	12281	2615	5605	1	0
5	31	C08	7000_5Eup	12282	2464	11516	1	0
5	31	C08	7000_5Eup	12283	7264	3736	1	0
5	31	C08	7000_5Eup	12284	3687	8881	1	0
5	31	C08	7000_5Eup	12285	3704	11773	1	0
5	31	C08	7000_5Eup	12286	2523	6121	1	0
5	31	C08	7000_5Eup	12287	3790	8475	1	0
5	31	C08	7000_5Eup	12288	2159	11963	1	0
5	31	C08	7000_5Eup	12289	2391	14388	1	0
5	31	C08	7000_5Eup	12290	4983	11597	1	0
5	31	C08	7000_5Eup	12291	2428	8991	1	0
5	31	C08	7000_5Eup	12292	3296	12732	1	0
5	31	C08	7000_5Eup	12293	4829	11491	1	0
5	31	C08	7000_5Eup	12294	2017	9211	1	0
5	31	C08	7000_5Eup	12295	3615	6606	1	0
5	31	C08	7000_5Eup	12296	4897	12317	1	0
5	31	C08	7000_5Eup	12297	1050	6079	1	0
5	31	C08	7000_5Eup	12298	2280	8978	1	0
5	31	C08	7000_5Eup	12299	6112	11970	1	0
5	31	C08	7000_5Eup	12300	6239	11894	1	0
5	31	C08	7000_5Eup	12301	6326	6577	1	0
5	31	C08	7000_5Eup	12302	1059	17400	1	0
5	31	C08	7000_5Eup	12303	3583	18388	1	0
5	31	C08	7000_5Eup	12304	5196	6600	1	0
5	31	C08	7000_5Eup	12305	6256	11865	1	0
5	31	C08	7000_5Eup	12306	1980	3679	1	0
5	31	C08	7000_5Eup	12307	2481	3546	1	0
5	31	C08	7000_5Eup	12308	5838	10714	1	0
5	31	C08	7000_5Eup	12309	4952	8994	1	0
5	31	C08	7000_5Eup	12310	4745	9058	1	0
5	31	C08	7000_5Eup	12311	6468	6795	1	0
5	31	C08	7000_5Eup	12312	7777	14656	1	0
5	31	C08	7000_5Eup	12313	3370	9230	1	0
5	31	C08	7000_5Eup	12314	6159	8912	1	0
5	31	C08	7000_5Eup	12315	1088	6285	1	0
5	31	C08	7000_5Eup	12316	1060	14897	1	0
5	31	C08	7000_5Eup	12317	4910	8808	1	0
5	31	C08	7000_5Eup	12318	7499	12159	1	0
5	31	C08	7000_5Eup	12319	3905	5792	1	0
5	31	C08	7000_5Eup	12320	5995	14716	1	0
5	31	C08	7000_5Eup	12321	4851	16981	1	0
5	31	C08	7000_5Eup	12322	3864	11816	1	0
5	31	C08	7000_5Eup	12323	3339	8223	1	0
5	31	C08	7000_5Eup	12324	3730	9232	1	0
5	31	C08	7000_5Eup	12325	6081	12414	1	0
5	31	C08	7000_5Eup	12326	5092	9065	1	0
5	31	C08	7000_5Eup	12327	3438	5814	1	0
5	31	C08	7000_5Eup	12328	2696	12013	1	0
5	31	C08	7000_5Eup	12329	7613	9060	1	0
5	31	C08	7000_5Eup	12330	3748	6192	1	0
5	31	C08	7000_5Eup	12331	1078	9187	1	0
5	31	C08	7000_5Eup	12332	4876	14110	1	0
5	31	C08	7000_5Eup	12333	2203	6246	1	0
5	31	C08	7000_5Eup	12334	3678	3811	1	0
5	31	C08	7000_5Eup	12335	3734	13991	1	0
5	31	C08	7000_5Eup	12336	3584	11666	1	0
5	31	C08	7000_5Eup	12337	5841	6457	1	0
5	31	C08	7000_5Eup	12338	4792	11258	1	0
5	31	C08	7000_5Eup	12339	4880	8939	1	0
5	31	C08	7000_5Eup	12340	1175	3720	1	0
5	31	C08	7000_5Eup	12341	1057	13594	1	0
5	31	C08	7000_5Eup	12342	6289	9237	1	0
5	31	C08	7000_5Eup	12343	5372	8909	1	0
5	31	C08	7000_5Eup	12344	3575	5918	1	0
5	31	C08	7000_5Eup	12345	3412	8770	1	0
5	31	C08	7000_5Eup	12346	4913	8806	1	0
5	31	C08	7000_5Eup	12347	3474	9144	1	0
5	31	C08	7000_5Eup	12348	5033	9494	1	0
5	31	C08	7000_5Eup	12349	6533	10179	1	0
5	31	C08	7000_5Eup	12350	5218	14526	1	0
5	31	C08	7000_5Eup	12351	3873	19914	1	0
5	31	C08	7000_5Eup	12352	6347	11041	1	0
5	31	C08	7000_5Eup	12353	5000	14409	1	0
5	31	C08	7000_5Eup	12354	6340	9289	1	0
5	31	C08	7000_5Eup	12355	2125	9557	1	0
5	31	C08	7000_5Eup	12356	3420	10967	1	0
5	31	C08	7000_5Eup	12357	5198	11602	1	0
5	31	C08	7000_5Eup	12358	4877	14991	1	0
5	31	C08	7000_5Eup	12359	3635	6521	1	0
5	31	C08	7000_5Eup	12360	3760	11787	1	0
5	31	C08	7000_5Eup	12361	3801	14539	1	0
5	31	C08	7000_5Eup	12362	6001	14787	1	0
5	31	C08	7000_5Eup	12363	6423	11823	1	0
5	31	C08	7000_5Eup	12364	2396	6288	1	0
5	31	C08	7000_5Eup	12365	5070	8752	1	0
5	31	C08	7000_5Eup	12366	3770	14464	1	0
5	31	C08	7000_5Eup	12367	6514	6357	1	0
5	31	C08	7000_5Eup	12368	6430	6395	1	0
5	31	C08	7000_5Eup	12369	3440	11593	1	0
5	31	C08	7000_5Eup	12370	2452	8881	1	0
5	31	C08	7000_5Eup	12371	2324	11843	1	0
5	31	C08	7000_5Eup	12372	3599	5054	1	0
5	31	C08	7000_5Eup	12373	2167	8658	1	0
5	31	C08	7000_5Eup	12374	8063	11179	1	0
5	31	C08	7000_5Eup	12375	3794	8892	1	0
5	31	C08	7000_5Eup	12376	7590	8670	1	0
5	31	C08	7000_5Eup	12377	3527	9228	1	0
5	31	C08	7000_5Eup	12378	7851	14723	1	0
5	31	C08	7000_5Eup	12379	3458	9097	1	0
5	31	C08	7000_5Eup	12380	5134	9484	1	0
5	31	C08	7000_5Eup	12381	3805	12452	1	0
5	31	C08	7000_5Eup	12382	2486	7198	1	0
5	31	C08	7000_5Eup	12383	5274	10724	1	0
5	31	C08	7000_5Eup	12384	2522	11632	1	0
5	31	C08	7000_5Eup	12385	6254	8877	1	0
5	31	C08	7000_5Eup	12386	2455	8492	1	0
5	31	C08	7000_5Eup	12387	6243	11317	1	0
5	31	C08	7000_5Eup	12388	7417	6346	1	0
5	31	C08	7000_5Eup	12389	1080	12479	1	0
5	31	C08	7000_5Eup	12390	3902	8939	1	0
5	31	C08	7000_5Eup	12391	6138	9048	1	0
5	31	C08	7000_5Eup	12392	6113	8390	1	0
5	31	C08	7000_5Eup	12393	1167	6611	1	0
5	31	C08	7000_5Eup	12394	6481	11831	1	0
5	31	C08	7000_5Eup	12395	6540	11624	1	0
5	31	C08	7000_5Eup	12396	4541	9704	1	0
5	31	C08	7000_5Eup	12397	8045	9028	1	0
5	31	C08	7000_5Eup	12398	4878	6178	1	0
5	31	C08	7000_5Eup	12399	3654	13865	1	0
5	31	C08	7000_5Eup	12400	3672	6443	1	0
5	31	C08	7000_5Eup	12401	7613	14073	1	0
5	31	C08	7000_5Eup	12402	2616	11194	1	0
5	31	C08	7000_5Eup	12403	6390	17552	1	0
5	31	C08	7000_5Eup	12404	5318	8687	1	0
5	31	C08	7000_5Eup	12405	7393	16467	1	0
5	31	C08	7000_5Eup	12406	6629	9413	1	0
5	31	C08	7000_5Eup	12407	2377	6344	1	0
5	31	C08	7000_5Eup	12408	4222	14843	1	0
5	31	C08	7000_5Eup	12409	7653	11550	1	0
5	31	C08	7000_5Eup	12410	7343	8734	1	0
5	31	C08	7000_5Eup	12411	2077	3559	1	0
5	31	C08	7000_5Eup	12412	6081	6748	1	0
5	31	C08	7000_5Eup	12413	3288	3659	1	0
5	31	C08	7000_5Eup	12414	3520	6711	1	0
5	31	C08	7000_5Eup	12415	4015	8673	1	0
5	31	C08	7000_5Eup	12416	3545	11236	1	0
5	31	C08	7000_5Eup	12417	5048	8931	1	0
5	31	C08	7000_5Eup	12418	5182	9314	1	0
5	31	C08	7000_5Eup	12419	5173	9433	1	0
5	31	C08	7000_5Eup	12420	5355	17324	1	0
5	31	C08	7000_5Eup	12421	3290	8868	1	0
5	31	C08	7000_5Eup	12422	7255	11487	1	0
5	31	C08	7000_5Eup	12423	4771	8392	1	0
5	31	C08	7000_5Eup	12424	3969	6424	1	0
5	31	C08	7000_5Eup	12425	3552	13884	1	0
5	31	C08	7000_5Eup	12426	3717	8832	1	0
5	31	C08	7000_5Eup	12427	5018	11044	1	0
5	31	C08	7000_5Eup	12428	6271	19250	1	0
5	31	C08	7000_5Eup	12429	2255	6729	1	0
5	31	C08	7000_5Eup	12430	3619	19434	1	0
5	31	C08	7000_5Eup	12431	4185	14702	1	0
5	31	C08	7000_5Eup	12432	3514	14472	1	0
5	31	C08	7000_5Eup	12433	5950	11529	1	0
5	31	C08	7000_5Eup	12434	6377	6710	1	0
5	31	C08	7000_5Eup	12435	3619	11632	1	0
5	31	C08	7000_5Eup	12436	3560	10798	1	0
5	31	C08	7000_5Eup	12437	5068	12137	1	0
5	31	C08	7000_5Eup	12438	2436	14158	1	0
5	31	C08	7000_5Eup	12439	3695	9375	1	0
5	31	C08	7000_5Eup	12440	6575	3840	1	0
5	31	C08	7000_5Eup	12441	3275	8679	1	0
5	31	C08	7000_5Eup	12442	4643	14103	1	0
5	31	C08	7000_5Eup	12443	3930	11653	1	0
5	31	C08	7000_5Eup	12444	2205	6202	1	0
5	31	C08	7000_5Eup	12445	3818	6496	1	0
5	31	C08	7000_5Eup	12446	6907	11182	1	0
5	31	C08	7000_5Eup	12447	1081	8829	1	0
5	31	C08	7000_5Eup	12448	2233	6294	1	0
5	31	C08	7000_5Eup	12449	3666	14851	1	0
5	31	C08	7000_5Eup	12450	4795	8519	1	0
5	31	C08	7000_5Eup	12451	3431	18778	1	0
5	31	C08	7000_5Eup	12452	2352	17077	1	0
5	31	C08	7000_5Eup	12453	4984	14902	1	0
5	31	C08	7000_5Eup	12454	2375	12157	1	0
5	31	C08	7000_5Eup	12455	3622	3417	1	0
5	31	C08	7000_5Eup	12456	8629	11763	1	0
5	31	C08	7000_5Eup	12457	2225	8765	1	0
5	31	C08	7000_5Eup	12458	2370	5888	1	0
5	31	C08	7000_5Eup	12459	6155	19410	1	0
5	31	C08	7000_5Eup	12460	3387	6154	1	0
5	31	C08	7000_5Eup	12461	3807	14338	1	0
5	31	C08	7000_5Eup	12462	5281	14786	1	0
5	31	C08	7000_5Eup	12463	2289	8712	1	0
5	31	C08	7000_5Eup	12464	3569	11656	1	0
5	31	C08	7000_5Eup	12465	3715	14566	1	0
5	31	C08	7000_5Eup	12466	7751	6587	1	0
5	31	C08	7000_5Eup	12467	4838	6046	1	0
5	31	C08	7000_5Eup	12468	6149	11539	1	0
5	31	C08	7000_5Eup	12469	6095	8943	1	0
5	31	C08	7000_5Eup	12470	1183	5895	1	0
5	31	C08	7000_5Eup	12471	3578	3247	1	0
5	31	C08	7000_5Eup	12472	9058	8958	1	0
5	31	C08	7000_5Eup	12473	1100	22512	1	0
5	31	C08	7000_5Eup	12474	2580	17410	1	0
5	31	C08	7000_5Eup	12475	1010	11780	1	0
5	31	C08	7000_5Eup	12476	5243	6830	1	0
5	31	C08	7000_5Eup	12477	3686	6376	1	0
5	31	C08	7000_5Eup	12478	3320	8707	1	0
5	31	C08	7000_5Eup	12479	4819	11804	1	0
5	31	C08	7000_5Eup	12480	5006	6340	1	0
5	31	C08	7000_5Eup	12481	7506	5065	1	0
5	31	C08	7000_5Eup	12482	3672	10851	1	0
5	31	C08	7000_5Eup	12483	2468	8938	1	0
5	31	C08	7000_5Eup	12484	3577	11000	1	0
5	31	C08	7000_5Eup	12485	2487	11585	1	0
5	31	C08	7000_5Eup	12486	2392	8834	1	0
5	31	C08	7000_5Eup	12487	3727	9209	1	0
5	31	C08	7000_5Eup	12488	3816	12349	1	0
5	31	C08	7000_5Eup	12489	4672	8404	1	0
5	31	C08	7000_5Eup	12490	4992	4128	1	0
5	31	C08	7000_5Eup	12491	2294	12378	1	0
5	31	C08	7000_5Eup	12492	4962	9463	1	0
5	31	C08	7000_5Eup	12493	4795	9188	1	0
5	31	C08	7000_5Eup	12494	5056	14268	1	0
5	31	C08	7000_5Eup	12495	3456	8191	1	0
5	31	C08	7000_5Eup	12496	4767	8826	1	0
5	31	C08	7000_5Eup	12497	3686	11320	1	0
5	31	C08	7000_5Eup	12498	3726	9115	1	0
5	31	C08	7000_5Eup	12499	7374	9212	1	0
5	31	C08	7000_5Eup	12500	4921	13170	1	0
5	31	C08	7000_5Eup	12501	3374	3771	1	0
5	31	C08	7000_5Eup	12502	2009	6571	1	0
5	31	C08	7000_5Eup	12503	5153	11235	1	0
5	31	C08	7000_5Eup	12504	6414	8323	1	0
5	31	C08	7000_5Eup	12505	5019	14316	1	0
5	31	C08	7000_5Eup	12506	3872	19331	1	0
5	31	C08	7000_5Eup	12507	3553	11836	1	0
5	31	C08	7000_5Eup	12508	6207	14396	1	0
5	31	C08	7000_5Eup	12509	2393	6387	1	0
5	31	C08	7000_5Eup	12510	3734	14288	1	0
5	31	C08	7000_5Eup	12511	2355	8950	1	0
5	31	C08	7000_5Eup	12512	5997	8698	1	0
5	31	C08	7000_5Eup	12513	5237	9281	1	0
5	31	C08	7000_5Eup	12514	6399	8790	1	0
5	31	C08	7000_5Eup	12515	2495	14975	1	0
5	31	C08	7000_5Eup	12516	2113	8528	1	0
5	31	C08	7000_5Eup	12517	6087	11078	1	0
5	31	C08	7000_5Eup	12518	4945	6606	1	0
5	31	C08	7000_5Eup	12519	2363	6578	1	0
5	31	C08	7000_5Eup	12520	5190	14528	1	0
5	31	C08	7000_5Eup	12521	3324	9497	1	0
5	31	C08	7000_5Eup	12522	3655	11680	1	0
5	31	C08	7000_5Eup	12523	3621	16024	1	0
5	31	C08	7000_5Eup	12524	2056	6009	1	0
5	31	C08	7000_5Eup	12525	2423	8679	1	0
5	31	C08	7000_5Eup	12526	2198	6732	1	0
5	31	C08	7000_5Eup	12527	2151	11325	1	0
5	31	C08	7000_5Eup	12528	4842	11817	1	0
5	31	C08	7000_5Eup	12529	4777	6307	1	0
5	31	C08	7000_5Eup	12530	3625	11742	1	0
5	31	C08	7000_5Eup	12531	2395	16810	1	0
5	31	C08	7000_5Eup	12532	3632	14827	1	0
5	31	C08	7000_5Eup	12533	918	17179	1	0
5	31	C08	7000_5Eup	12534	1160	8288	1	0
5	31	C08	7000_5Eup	12535	2361	5963	1	0
5	31	C08	7000_5Eup	12536	4544	6149	1	0
5	31	C08	7000_5Eup	12537	9093	3897	1	0
5	31	C08	7000_5Eup	12538	2379	12082	1	0
5	31	C08	7000_5Eup	12539	2405	8879	1	0
5	31	C08	7000_5Eup	12540	3643	11473	1	0
5	31	C08	7000_5Eup	12541	5562	14438	1	0
5	31	C08	7000_5Eup	12542	3654	4051	1	0
5	31	C08	7000_5Eup	12543	4856	6036	1	0
5	31	C08	7000_5Eup	12544	3515	5893	1	0
5	31	C08	7000_5Eup	12545	4800	4049	1	0
5	31	C08	7000_5Eup	12546	5013	12189	1	0
5	31	C08	7000_5Eup	12547	6287	8832	1	0
5	31	C08	7000_5Eup	12548	4895	5585	1	0
5	31	C08	7000_5Eup	12549	3878	8446	1	0
5	31	C08	7000_5Eup	12550	3799	14946	1	0
5	31	C08	7000_5Eup	12551	3781	9359	1	0
5	31	C08	7000_5Eup	12552	5133	14743	1	0
5	31	C08	7000_5Eup	12553	6472	6728	1	0
5	31	C08	7000_5Eup	12554	9998	6475	1	0
5	31	C08	7000_5Eup	12555	1133	16250	1	0
5	31	C08	7000_5Eup	12556	4916	11012	1	0
5	31	C08	7000_5Eup	12557	2421	6286	1	0
5	31	C08	7000_5Eup	12558	3436	11691	1	0
5	31	C08	7000_5Eup	12559	1180	3465	1	0
5	31	C08	7000_5Eup	12560	5199	11834	1	0
5	31	C08	7000_5Eup	12561	5006	12020	1	0
5	31	C08	7000_5Eup	12562	2430	15083	1	0
5	31	C08	7000_5Eup	12563	5797	13175	1	0
5	31	C08	7000_5Eup	12564	3575	8783	1	0
5	31	C08	7000_5Eup	12565	3895	3432	1	0
5	31	C08	7000_5Eup	12566	4902	9322	1	0
5	31	C08	7000_5Eup	12567	4707	9191	1	0
5	31	C08	7000_5Eup	12568	2324	12082	1	0
5	31	C08	7000_5Eup	12569	5152	17057	1	0
5	31	C08	7000_5Eup	12570	3642	6426	1	0
5	31	C08	7000_5Eup	12571	3517	8922	1	0
5	31	C08	7000_5Eup	12572	5092	11301	1	0
5	31	C08	7000_5Eup	12573	7495	3374	1	0
5	31	C08	7000_5Eup	12574	3489	14066	1	0
5	31	C08	7000_5Eup	12575	2191	14133	1	0
5	31	C08	7000_5Eup	12576	3761	11446	1	0
5	31	C08	7000_5Eup	12577	3255	14146	1	0
5	31	C08	7000_5Eup	12578	4789	16936	1	0
5	31	C08	7000_5Eup	12579	6234	12226	1	0
5	31	C08	7000_5Eup	12580	983	8686	1	0
5	31	C08	7000_5Eup	12581	3347	6618	1	0
5	31	C08	7000_5Eup	12582	11482	9829	1	0
5	31	C08	7000_5Eup	12583	3451	5788	1	0
5	31	C08	7000_5Eup	12584	6234	5813	1	0
5	31	C08	7000_5Eup	12585	7400	11693	1	0
5	31	C08	7000_5Eup	12586	7434	8919	1	0
5	31	C08	7000_5Eup	12587	8859	11625	1	0
5	31	C08	7000_5Eup	12588	3814	11604	1	0
5	31	C08	7000_5Eup	12589	4942	5080	1	0
5	31	C08	7000_5Eup	12590	5138	6168	1	0
5	31	C08	7000_5Eup	12591	5996	5852	1	0
5	31	C08	7000_5Eup	12592	3496	11744	1	0
5	31	C08	7000_5Eup	12593	4886	9332	1	0
5	31	C08	7000_5Eup	12594	3564	11257	1	0
5	31	C08	7000_5Eup	12595	4572	14086	1	0
5	31	C08	7000_5Eup	12596	6534	11357	1	0
5	31	C08	7000_5Eup	12597	6038	6699	1	0
5	31	C08	7000_5Eup	12598	1361	5870	1	0
5	31	C08	7000_5Eup	12599	10666	11954	1	0
5	31	C08	7000_5Eup	12600	3585	15127	1	0
5	31	C08	7000_5Eup	12601	2422	3735	1	0
5	31	C08	7000_5Eup	12602	3552	4076	1	0
5	31	C08	7000_5Eup	12603	4984	5888	1	0
5	31	C08	7000_5Eup	12604	2541	9616	1	0
5	31	C08	7000_5Eup	12605	2116	6165	1	0
5	31	C08	7000_5Eup	12606	1011	8505	1	0
5	31	C08	7000_5Eup	12607	1125	9109	1	0
5	31	C08	7000_5Eup	12608	2157	8665	1	0
5	31	C08	7000_5Eup	12609	3687	14690	1	0
5	31	C08	7000_5Eup	12610	3817	6489	1	0
5	31	C08	7000_5Eup	12611	6426	12167	1	0
5	31	C08	7000_5Eup	12612	2481	6597	1	0
5	31	C08	7000_5Eup	12613	3359	14970	1	0
5	31	C08	7000_5Eup	12614	7725	17292	1	0
5	31	C08	7000_5Eup	12615	2571	6696	1	0
5	31	C08	7000_5Eup	12616	4907	8943	1	0
5	31	C08	7000_5Eup	12617	6150	11627	1	0
5	31	C08	7000_5Eup	12618	3686	9175	1	0
5	31	C08	7000_5Eup	12619	2441	19382	1	0
5	31	C08	7000_5Eup	12620	2361	8999	1	0
5	31	C08	7000_5Eup	12621	3614	16076	1	0
5	31	C08	7000_5Eup	12622	2140	4265	1	0
5	31	C08	7000_5Eup	12623	3460	19898	1	0
5	31	C08	7000_5Eup	12624	6123	9025	1	0
5	31	C08	7000_5Eup	12625	3646	10798	1	0
5	31	C08	7000_5Eup	12626	5039	8696	1	0
5	31	C08	7000_5Eup	12627	3572	12270	1	0
5	31	C08	7000_5Eup	12628	2255	6094	1	0
5	31	C08	7000_5Eup	12629	2536	9204	1	0
5	31	C08	7000_5Eup	12630	2241	13814	1	0
5	31	C08	7000_5Eup	12631	4928	9052	1	0
5	31	C08	7000_5Eup	12632	2431	8810	1	0
5	31	C08	7000_5Eup	12633	2415	11168	1	0
5	31	C08	7000_5Eup	12634	8645	14320	1	0
5	31	C08	7000_5Eup	12635	6039	9705	1	0
5	31	C08	7000_5Eup	12636	1202	6139	1	0
5	31	C08	7000_5Eup	12637	3848	11266	1	0
5	31	C08	7000_5Eup	12638	8921	4096	1	0
5	31	C08	7000_5Eup	12639	6486	14600	1	0
5	31	C08	7000_5Eup	12640	3445	11507	1	0
5	31	C08	7000_5Eup	12641	2309	14194	1	0
5	31	C08	7000_5Eup	12642	6538	9665	1	0
5	31	C08	7000_5Eup	12643	3413	14123	1	0
5	31	C08	7000_5Eup	12644	4596	8709	1	0
5	31	C08	7000_5Eup	12645	6695	11174	1	0
5	31	C08	7000_5Eup	12646	3783	6338	1	0
5	31	C08	7000_5Eup	12647	2026	8585	1	0
5	31	C08	7000_5Eup	12648	4791	17209	1	0
5	31	C08	7000_5Eup	12649	2155	8496	1	0
5	31	C08	7000_5Eup	12650	4693	6601	1	0
5	31	C08	7000_5Eup	12651	3703	9292	1	0
5	31	C08	7000_5Eup	12652	6072	5990	1	0
5	31	C08	7000_5Eup	12653	3635	6045	1	0
5	31	C08	7000_5Eup	12654	6616	3536	1	0
5	31	C08	7000_5Eup	12655	3571	14477	1	0
5	31	C08	7000_5Eup	12656	2326	11022	1	0
5	31	C08	7000_5Eup	12657	1966	10993	1	0
5	31	C08	7000_5Eup	12658	5056	8893	1	0
5	31	C08	7000_5Eup	12659	6134	14443	1	0
5	31	C08	7000_5Eup	12660	7472	6346	1	0
5	31	C08	7000_5Eup	12661	5235	12033	1	0
5	31	C08	7000_5Eup	12662	3717	12109	1	0
5	31	C08	7000_5Eup	12663	6185	8530	1	0
5	31	C08	7000_5Eup	12664	3709	12166	1	0
5	31	C08	7000_5Eup	12665	6257	8813	1	0
5	31	C08	7000_5Eup	12666	3806	8865	1	0
5	31	C08	7000_5Eup	12667	3754	11917	1	0
5	31	C08	7000_5Eup	12668	3689	8778	1	0
5	31	C08	7000_5Eup	12669	11864	16938	1	0
5	31	C08	7000_5Eup	12670	3755	11454	1	0
5	31	C08	7000_5Eup	12671	7787	12478	1	0
5	31	C08	7000_5Eup	12672	4973	9185	1	0
5	31	C08	7000_5Eup	12673	3678	3631	1	0
5	31	C08	7000_5Eup	12674	3890	11823	1	0
5	31	C08	7000_5Eup	12675	3576	17416	1	0
5	31	C08	7000_5Eup	12676	1037	14448	1	0
5	31	C08	7000_5Eup	12677	4739	8880	1	0
5	31	C08	7000_5Eup	12678	3482	10754	1	0
5	31	C08	7000_5Eup	12679	4733	8691	1	0
5	31	C08	7000_5Eup	12680	4946	13909	1	0
5	31	C08	7000_5Eup	12681	3686	11358	1	0
5	31	C08	7000_5Eup	12682	3531	8869	1	0
5	31	C08	7000_5Eup	12683	6025	8790	1	0
5	31	C08	7000_5Eup	12684	3794	8992	1	0
5	31	C08	7000_5Eup	12685	3673	6409	1	0
5	31	C08	7000_5Eup	12686	4970	11806	1	0
5	31	C08	7000_5Eup	12687	2394	11118	1	0
5	31	C08	7000_5Eup	12688	5340	11594	1	0
5	31	C08	7000_5Eup	12689	5030	11908	1	0
5	31	C08	7000_5Eup	12690	2332	14023	1	0
5	31	C08	7000_5Eup	12691	1088	13808	1	0
5	31	C08	7000_5Eup	12692	5239	12302	1	0
5	31	C08	7000_5Eup	12693	5203	6015	1	0
5	31	C08	7000_5Eup	12694	7118	3363	1	0
5	31	C08	7000_5Eup	12695	3712	11768	1	0
5	31	C08	7000_5Eup	12696	3706	8896	1	0
5	31	C08	7000_5Eup	12697	4818	13985	1	0
5	31	C08	7000_5Eup	12698	5179	11894	1	0
5	31	C08	7000_5Eup	12699	4980	8933	1	0
5	31	C08	7000_5Eup	12700	2418	9089	1	0
5	31	C08	7000_5Eup	12701	2356	8462	1	0
5	31	C08	7000_5Eup	12702	6445	14320	1	0
5	31	C08	7000_5Eup	12703	3722	14444	1	0
5	31	C08	7000_5Eup	12704	4816	8541	1	0
5	31	C08	7000_5Eup	12705	2441	6569	1	0
5	31	C08	7000_5Eup	12706	5997	9120	1	0
5	31	C08	7000_5Eup	12707	3442	8856	1	0
5	31	C08	7000_5Eup	12708	3690	19386	1	0
5	31	C08	7000_5Eup	12709	7666	15181	1	0
5	31	C08	7000_5Eup	12710	3683	3721	1	0
5	31	C08	7000_5Eup	12711	4840	14076	1	0
5	31	C08	7000_5Eup	12712	3786	9334	1	0
5	31	C08	7000_5Eup	12713	3773	11485	1	0
5	31	C08	7000_5Eup	12714	1066	5947	1	0
5	31	C08	7000_5Eup	12715	3729	6885	1	0
5	31	C08	7000_5Eup	12716	3500	17285	1	0
5	31	C08	7000_5Eup	12717	4964	8964	1	0
5	31	C08	7000_5Eup	12718	3834	11553	1	0
5	31	C08	7000_5Eup	12719	3789	11678	1	0
5	31	C08	7000_5Eup	12720	6056	8883	1	0
5	31	C08	7000_5Eup	12721	4659	8779	1	0
5	31	C08	7000_5Eup	12722	2482	17072	1	0
5	31	C08	7000_5Eup	12723	6225	8464	1	0
5	31	C08	7000_5Eup	12724	6273	6244	1	0
5	31	C08	7000_5Eup	12725	2969	9122	1	0
5	31	C08	7000_5Eup	12726	2477	8515	1	0
5	31	C08	7000_5Eup	12727	3308	3831	1	0
5	31	C08	7000_5Eup	12728	3750	3826	1	0
5	31	C08	7000_5Eup	12729	3461	8840	1	0
5	31	C08	7000_5Eup	12730	2378	13718	1	0
5	31	C08	7000_5Eup	12731	8600	8639	1	0
5	31	C08	7000_5Eup	12732	5224	10816	1	0
5	31	C08	7000_5Eup	12733	2415	9013	1	0
5	31	C08	7000_5Eup	12734	3781	13056	1	0
5	31	C08	7000_5Eup	12735	4871	8755	1	0
5	31	C08	7000_5Eup	12736	1006	13642	1	0
5	31	C08	7000_5Eup	12737	4804	8863	1	0
5	31	C08	7000_5Eup	12738	988	9262	1	0
5	31	C08	7000_5Eup	12739	2072	8568	1	0
5	31	C08	7000_5Eup	12740	3569	9052	1	0
5	31	C08	7000_5Eup	12741	1951	6069	1	0
5	31	C08	7000_5Eup	12742	3671	11442	1	0
5	31	C08	7000_5Eup	12743	1024	9296	1	0
5	31	C08	7000_5Eup	12744	3732	8779	1	0
5	31	C08	7000_5Eup	12745	6563	9419	1	0
5	31	C08	7000_5Eup	12746	5078	8692	1	0
5	31	C08	7000_5Eup	12747	3721	14565	1	0
5	31	C08	7000_5Eup	12748	3860	9055	1	0
5	31	C08	7000_5Eup	12749	2349	11586	1	0
5	31	C08	7000_5Eup	12750	4983	6261	1	0
5	31	C08	7000_5Eup	12751	3643	6218	1	0
5	31	C08	7000_5Eup	12752	2315	11844	1	0
5	31	C08	7000_5Eup	12753	5148	19699	1	0
5	31	C08	7000_5Eup	12754	4806	6232	1	0
5	31	C08	7000_5Eup	12755	2215	8877	1	0
5	31	C08	7000_5Eup	12756	1054	11484	1	0
5	31	C08	7000_5Eup	12757	3745	5640	1	0
5	31	C08	7000_5Eup	12758	920	14556	1	0
5	31	C08	7000_5Eup	12759	3667	8557	1	0
5	31	C08	7000_5Eup	12760	6018	6202	1	0
5	31	C08	7000_5Eup	12761	2168	13987	1	0
5	31	C08	7000_5Eup	12762	3652	3526	1	0
5	31	C08	7000_5Eup	12763	7607	14509	1	0
5	31	C08	7000_5Eup	12764	5114	8264	1	0
5	31	C08	7000_5Eup	12765	6196	8667	1	0
5	31	C08	7000_5Eup	12766	3427	9215	1	0
5	31	C08	7000_5Eup	12767	4884	8260	1	0
5	31	C08	7000_5Eup	12768	2541	6546	1	0
5	31	C08	7000_5Eup	12769	4990	6661	1	0
5	31	C08	7000_5Eup	12770	2484	11951	1	0
5	31	C08	7000_5Eup	12771	2211	12012	1	0
5	31	C08	7000_5Eup	12772	2408	14564	1	0
5	31	C08	7000_5Eup	12773	3666	9221	1	0
5	31	C08	7000_5Eup	12774	6200	12057	1	0
5	31	C08	7000_5Eup	12775	3644	9367	1	0
5	31	C08	7000_5Eup	12776	6248	6317	1	0
5	31	C08	7000_5Eup	12777	5971	9002	1	0
5	31	C08	7000_5Eup	12778	7445	14430	1	0
5	31	C08	7000_5Eup	12779	3734	9082	1	0
5	31	C08	7000_5Eup	12780	5018	6406	1	0
5	31	C08	7000_5Eup	12781	4740	14773	1	0
5	31	C08	7000_5Eup	12782	7796	15045	1	0
5	31	C08	7000_5Eup	12783	5196	11937	1	0
5	31	C08	7000_5Eup	12784	5234	12162	1	0
5	31	C08	7000_5Eup	12785	3569	6030	1	0
5	31	C08	7000_5Eup	12786	2245	18799	1	0
5	31	C08	7000_5Eup	12787	4959	9152	1	0
5	31	C08	7000_5Eup	12788	3580	8601	1	0
5	31	C08	7000_5Eup	12789	2386	11483	1	0
5	31	C08	7000_5Eup	12790	3717	9067	1	0
5	31	C08	7000_5Eup	12791	3764	8607	1	0
5	31	C08	7000_5Eup	12792	5268	8837	1	0
5	31	C08	7000_5Eup	12793	6183	6468	1	0
5	31	C08	7000_5Eup	12794	3389	6425	1	0
5	31	C08	7000_5Eup	12795	1110	6147	1	0
5	31	C08	7000_5Eup	12796	3516	11712	1	0
5	31	C08	7000_5Eup	12797	6128	6758	1	0
5	31	C08	7000_5Eup	12798	7810	9270	1	0
5	31	C08	7000_5Eup	12799	4781	6160	1	0
5	31	C08	7000_5Eup	12800	3743	8103	1	0
5	31	C08	7000_5Eup	12801	4896	16545	1	0
5	31	C08	7000_5Eup	12802	3895	17236	1	0
5	31	C08	7000_5Eup	12803	3388	14148	1	0
5	31	C08	7000_5Eup	12804	3267	6087	1	0
5	31	C08	7000_5Eup	12805	3732	8697	1	0
5	31	C08	7000_5Eup	12806	4949	9041	1	0
5	31	C08	7000_5Eup	12807	2238	21885	1	0
5	31	C08	7000_5Eup	12808	3583	15054	1	0
5	31	C08	7000_5Eup	12809	3651	7215	1	0
5	31	C08	7000_5Eup	12810	5029	11358	1	0
5	31	C08	7000_5Eup	12811	7238	11752	1	0
5	31	C08	7000_5Eup	12812	2315	8858	1	0
5	31	C08	7000_5Eup	12813	4877	8736	1	0
5	31	C08	7000_5Eup	12814	3792	3887	1	0
5	31	C08	7000_5Eup	12815	5055	3448	1	0
5	31	C08	7000_5Eup	12816	3710	3696	1	0
5	31	C08	7000_5Eup	12817	1047	8546	1	0
5	31	C08	7000_5Eup	12818	2067	6007	1	0
5	31	C08	7000_5Eup	12819	6556	14698	1	0
5	31	C08	7000_5Eup	12820	3630	14893	1	0
5	31	C08	7000_5Eup	12821	6194	9100	1	0
5	31	C08	7000_5Eup	12822	7735	11807	1	0
5	31	C08	7000_5Eup	12823	2543	12606	1	0
5	31	C08	7000_5Eup	12824	7512	9319	1	0
5	31	C08	7000_5Eup	12825	2367	12170	1	0
5	31	C08	7000_5Eup	12826	4814	8853	1	0
5	31	C08	7000_5Eup	12827	4766	4212	1	0
5	31	C08	7000_5Eup	12828	6399	3926	1	0
5	31	C08	7000_5Eup	12829	3439	11537	1	0
5	31	C08	7000_5Eup	12830	3386	6788	1	0
5	31	C08	7000_5Eup	12831	4857	8803	1	0
5	31	C08	7000_5Eup	12832	3615	6350	1	0
5	31	C08	7000_5Eup	12833	4569	6791	1	0
5	31	C08	7000_5Eup	12834	6481	14590	1	0
5	31	C08	7000_5Eup	12835	5170	4116	1	0
5	31	C08	7000_5Eup	12836	7627	16962	1	0
5	31	C08	7000_5Eup	12837	5929	9245	1	0
5	31	C08	7000_5Eup	12838	5141	11809	1	0
5	31	C08	7000_5Eup	12839	5059	11507	1	0
5	31	C08	7000_5Eup	12840	2494	9017	1	0
5	31	C08	7000_5Eup	12841	2258	11792	1	0
5	31	C08	7000_5Eup	12842	3348	7578	1	0
5	31	C08	7000_5Eup	12843	3526	9251	1	0
5	31	C08	7000_5Eup	12844	2722	6654	1	0
5	31	C08	7000_5Eup	12845	2428	7193	1	0
5	31	C08	7000_5Eup	12846	2384	9068	1	0
5	31	C08	7000_5Eup	12847	2135	9499	1	0
5	31	C08	7000_5Eup	12848	7280	8990	1	0
5	31	C08	7000_5Eup	12849	4789	8423	1	0
5	31	C08	7000_5Eup	12850	6389	11005	1	0
5	31	C08	7000_5Eup	12851	1162	13979	1	0
5	31	C08	7000_5Eup	12852	1053	8525	1	0
5	31	C08	7000_5Eup	12853	1166	5331	1	0
5	31	C08	7000_5Eup	12854	4543	6148	1	0
5	31	C08	7000_5Eup	12855	6005	6341	1	0
5	31	C08	7000_5Eup	12856	3848	11691	1	0
5	31	C08	7000_5Eup	12857	5110	14247	1	0
5	31	C08	7000_5Eup	12858	3701	8476	1	0
5	31	C08	7000_5Eup	12859	899	9409	1	0
5	31	C08	7000_5Eup	12860	4807	8912	1	0
5	31	C08	7000_5Eup	12861	2472	11896	1	0
5	31	C08	7000_5Eup	12862	3402	14089	1	0
5	31	C08	7000_5Eup	12863	7663	16335	1	0
5	31	C08	7000_5Eup	12864	3558	14650	1	0
5	31	C08	7000_5Eup	12865	7299	8809	1	0
5	31	C08	7000_5Eup	12866	4776	14065	1	0
5	31	C08	7000_5Eup	12867	7791	14204	1	0
5	31	C08	7000_5Eup	12868	4870	16781	1	0
5	31	C08	7000_5Eup	12869	5178	3925	1	0
5	31	C08	7000_5Eup	12870	2307	16557	1	0
5	31	C08	7000_5Eup	12871	3356	11701	1	0
5	31	C08	7000_5Eup	12872	3473	11339	1	0
5	31	C08	7000_5Eup	12873	4906	6507	1	0
5	31	C08	7000_5Eup	12874	4790	8558	1	0
5	31	C08	7000_5Eup	12875	3820	11606	1	0
5	31	C08	7000_5Eup	12876	3696	8506	1	0
5	31	C08	7000_5Eup	12877	4995	11021	1	0
5	31	C08	7000_5Eup	12878	5474	11633	1	0
5	31	C08	7000_5Eup	12879	2542	3951	1	0
5	31	C08	7000_5Eup	12880	3953	11451	1	0
5	31	C08	7000_5Eup	12881	6226	9054	1	0
5	31	C08	7000_5Eup	12882	4956	6651	1	0
5	31	C08	7000_5Eup	12883	3622	6561	1	0
5	31	C08	7000_5Eup	12884	3685	11285	1	0
5	31	C08	7000_5Eup	12885	3783	9416	1	0
5	31	C08	7000_5Eup	12886	3726	9230	1	0
5	31	C08	7000_5Eup	12887	2242	6404	1	0
5	31	C08	7000_5Eup	12888	4851	3612	1	0
5	31	C08	7000_5Eup	12889	1099	9057	1	0
5	31	C08	7000_5Eup	12890	4842	9603	1	0
5	31	C08	7000_5Eup	12891	6080	8708	1	0
5	31	C08	7000_5Eup	12892	4868	6609	1	0
5	31	C08	7000_5Eup	12893	3858	11954	1	0
5	31	C08	7000_5Eup	12894	3374	11393	1	0
5	31	C08	7000_5Eup	12895	6275	8365	1	0
5	31	C08	7000_5Eup	12896	7389	8767	1	0
5	31	C08	7000_5Eup	12897	3693	6530	1	0
5	31	C08	7000_5Eup	12898	2488	11467	1	0
5	31	C08	7000_5Eup	12899	5096	6869	1	0
5	31	C08	7000_5Eup	12900	6380	6177	1	0
5	31	C08	7000_5Eup	12901	3508	8796	1	0
5	31	C08	7000_5Eup	12902	7672	11923	1	0
5	31	C08	7000_5Eup	12903	5142	6827	1	0
5	31	C08	7000_5Eup	12904	3681	9283	1	0
5	31	C08	7000_5Eup	12905	6211	8653	1	0
5	31	C08	7000_5Eup	12906	2300	6535	1	0
5	31	C08	7000_5Eup	12907	6397	14126	1	0
5	31	C08	7000_5Eup	12908	3853	9620	1	0
5	31	C08	7000_5Eup	12909	4827	6134	1	0
5	31	C08	7000_5Eup	12910	3832	11778	1	0
5	31	C08	7000_5Eup	12911	4748	6364	1	0
5	31	C08	7000_5Eup	12912	7415	11738	1	0
5	31	C08	7000_5Eup	12913	6009	9223	1	0
5	31	C08	7000_5Eup	12914	1168	9033	1	0
5	31	C08	7000_5Eup	12915	6360	11417	1	0
5	31	C08	7000_5Eup	12916	2280	4995	1	0
5	31	C08	7000_5Eup	12917	3615	9434	1	0
5	31	C08	7000_5Eup	12918	3558	9162	1	0
5	31	C08	7000_5Eup	12919	3565	3731	1	0
5	31	C08	7000_5Eup	12920	2568	7651	1	0
5	31	C08	7000_5Eup	12921	2276	6540	1	0
5	31	C08	7000_5Eup	12922	2404	11547	1	0
5	31	C08	7000_5Eup	12923	2391	9743	1	0
5	31	C08	7000_5Eup	12924	2370	16701	1	0
5	31	C08	7000_5Eup	12925	6681	17123	1	0
5	31	C08	7000_5Eup	12926	2289	11291	1	0
5	31	C08	7000_5Eup	12927	6104	14576	1	0
5	31	C08	7000_5Eup	12928	3669	16928	1	0
5	31	C08	7000_5Eup	12929	4912	19655	1	0
5	31	C08	7000_5Eup	12930	2119	19420	1	0
5	31	C08	7000_5Eup	12931	4967	12137	1	0
5	31	C08	7000_5Eup	12932	4999	16872	1	0
5	31	C08	7000_5Eup	12933	3444	11325	1	0
5	31	C08	7000_5Eup	12934	2424	14384	1	0
5	31	C08	7000_5Eup	12935	980	21268	1	0
5	31	C08	7000_5Eup	12936	7847	6624	1	0
5	31	C08	7000_5Eup	12937	6465	9296	1	0
5	31	C08	7000_5Eup	12938	3579	7856	1	0
5	31	C08	7000_5Eup	12939	3466	6244	1	0
5	31	C08	7000_5Eup	12940	4930	8699	1	0
5	31	C08	7000_5Eup	12941	8824	5730	1	0
5	31	C08	7000_5Eup	12942	3745	11840	1	0
5	31	C08	7000_5Eup	12943	3456	9400	1	0
5	31	C08	7000_5Eup	12944	6163	9325	1	0
5	31	C08	7000_5Eup	12945	4868	11607	1	0
5	31	C08	7000_5Eup	12946	6071	13047	1	0
5	31	C08	7000_5Eup	12947	3667	6541	1	0
5	31	C08	7000_5Eup	12948	4727	12004	1	0
5	31	C08	7000_5Eup	12949	7443	12060	1	0
5	31	C08	7000_5Eup	12950	3647	14386	1	0
5	31	C08	7000_5Eup	12951	2442	14543	1	0
5	31	C08	7000_5Eup	12952	9048	13253	1	0
5	31	C08	7000_5Eup	12953	1097	12174	1	0
5	31	C08	7000_5Eup	12954	5064	9427	1	0
5	31	C08	7000_5Eup	12955	3851	8603	1	0
5	31	C08	7000_5Eup	12956	3875	6179	1	0
5	31	C08	7000_5Eup	12957	2288	6150	1	0
5	31	C08	7000_5Eup	12958	2391	6188	1	0
5	31	C08	7000_5Eup	12959	7221	10756	1	0
5	31	C08	7000_5Eup	12960	6419	11974	1	0
5	31	C08	7000_5Eup	12961	3880	8748	1	0
5	31	C08	7000_5Eup	12962	3690	9411	1	0
5	31	C08	7000_5Eup	12963	6030	10283	1	0
5	31	C08	7000_5Eup	12964	2222	11595	1	0
5	31	C08	7000_5Eup	12965	4984	9068	1	0
5	31	C08	7000_5Eup	12966	3712	6197	1	0
5	31	C08	7000_5Eup	12967	3902	11774	1	0
5	31	C08	7000_5Eup	12968	4951	8341	1	0
5	31	C08	7000_5Eup	12969	1170	3537	1	0
5	31	C08	7000_5Eup	12970	6267	9015	1	0
5	31	C08	7000_5Eup	12971	4945	12009	1	0
5	31	C08	7000_5Eup	12972	3802	14430	1	0
5	31	C08	7000_5Eup	12973	3692	12367	1	0
5	31	C08	7000_5Eup	12974	3733	11596	1	0
5	31	C08	7000_5Eup	12975	3745	6387	1	0
5	31	C08	7000_5Eup	12976	2289	11874	1	0
5	31	C08	7000_5Eup	12977	4742	10730	1	0
5	31	C08	7000_5Eup	12978	4640	11259	1	0
5	31	C08	7000_5Eup	12979	5098	6582	1	0
5	31	C08	7000_5Eup	12980	2417	14692	1	0
5	31	C08	7000_5Eup	12981	5229	6605	1	0
5	31	C08	7000_5Eup	12982	2107	6026	1	0
5	31	C08	7000_5Eup	12983	3635	11691	1	0
5	31	C08	7000_5Eup	12984	8894	6573	1	0
5	31	C08	7000_5Eup	12985	3580	11519	1	0
5	31	C08	7000_5Eup	12986	2200	8125	1	0
5	31	C08	7000_5Eup	12987	3814	14299	1	0
5	31	C08	7000_5Eup	12988	3496	6416	1	0
5	31	C08	7000_5Eup	12989	2226	6161	1	0
5	31	C08	7000_5Eup	12990	3437	9019	1	0
5	31	C08	7000_5Eup	12991	6729	6197	1	0
5	31	C08	7000_5Eup	12992	4914	6467	1	0
5	31	C08	7000_5Eup	12993	4966	11212	1	0
5	31	C08	7000_5Eup	12994	3757	8937	1	0
5	31	C08	7000_5Eup	12995	6223	9102	1	0
5	31	C08	7000_5Eup	12996	4852	13653	1	0
5	31	C08	7000_5Eup	12997	5164	3889	1	0
5	31	C08	7000_5Eup	12998	2358	6045	1	0
5	31	C08	7000_5Eup	12999	4606	3715	1	0
5	31	C08	7000_5Eup	13000	1110	6290	1	0
5	31	C08	7000_5Eup	13001	3607	6469	1	0
5	31	C08	7000_5Eup	13002	1119	11222	1	0
5	31	C08	7000_5Eup	13003	3841	9596	1	0
5	31	C08	7000_5Eup	13004	6537	6739	1	0
5	31	C08	7000_5Eup	13005	5826	14806	1	0
5	31	C08	7000_5Eup	13006	2407	8637	1	0
5	31	C08	7000_5Eup	13007	4817	9373	1	0
5	31	C08	7000_5Eup	13008	2361	6264	1	0
5	31	C08	7000_5Eup	13009	4880	6459	1	0
5	31	C08	7000_5Eup	13010	2502	17183	1	0
5	31	C08	7000_5Eup	13011	2685	8428	1	0
5	31	C08	7000_5Eup	13012	4658	8406	1	0
5	31	C08	7000_5Eup	13013	982	11966	1	0
5	31	C08	7000_5Eup	13014	1823	12856	1	0
5	31	C08	7000_5Eup	13015	2810	3713	1	0
5	31	C08	7000_5Eup	13016	8085	14512	1	0
5	31	C08	7000_5Eup	13017	4987	16395	1	0
5	31	C08	7000_5Eup	13018	2380	14297	1	0
5	31	C08	7000_5Eup	13019	4752	6184	1	0
5	31	C08	7000_5Eup	13020	9168	4173	1	0
5	31	C08	7000_5Eup	13021	6484	9757	1	0
5	31	C08	7000_5Eup	13022	2510	11371	1	0
5	31	C08	7000_5Eup	13023	1145	3544	1	0
5	31	C08	7000_5Eup	13024	2392	11589	1	0
5	31	C08	7000_5Eup	13025	3652	19776	1	0
5	31	C08	7000_5Eup	13026	2287	6598	1	0
5	31	C08	7000_5Eup	13027	5929	14370	1	0
5	31	C08	7000_5Eup	13028	4838	8950	1	0
5	31	C08	7000_5Eup	13029	4745	14167	1	0
5	31	C08	7000_5Eup	13030	3665	11923	1	0
5	31	C08	7000_5Eup	13031	5039	13818	1	0
5	31	C08	7000_5Eup	13032	5354	14714	1	0
5	31	C08	7000_5Eup	13033	2342	14936	1	0
5	31	C08	7000_5Eup	13034	3309	6410	1	0
5	31	C08	7000_5Eup	13035	4744	8501	1	0
5	31	C08	7000_5Eup	13036	4842	3655	1	0
5	31	C08	7000_5Eup	13037	1046	8918	1	0
5	31	C08	7000_5Eup	13038	3725	10701	1	0
5	31	C08	7000_5Eup	13039	5245	9137	1	0
5	31	C08	7000_5Eup	13040	6076	3495	1	0
5	31	C08	7000_5Eup	13041	1118	8469	1	0
5	31	C08	7000_5Eup	13042	2365	11883	1	0
5	31	C08	7000_5Eup	13043	4980	8696	1	0
5	31	C08	7000_5Eup	13044	3369	4127	1	0
5	31	C08	7000_5Eup	13045	1165	13725	1	0
5	31	C08	7000_5Eup	13046	5978	11856	1	0
5	31	C08	7000_5Eup	13047	3565	14444	1	0
5	31	C08	7000_5Eup	13048	6295	11746	1	0
5	31	C08	7000_5Eup	13049	3664	11965	1	0
5	31	C08	7000_5Eup	13050	4789	11909	1	0
5	31	C08	7000_5Eup	13051	2118	8942	1	0
5	31	C08	7000_5Eup	13052	2379	6560	1	0
5	31	C08	7000_5Eup	13053	2059	11987	1	0
5	31	C08	7000_5Eup	13054	2429	6828	1	0
5	31	C08	7000_5Eup	13055	6998	9517	0	0
5	31	C08	7000_5Eup	13056	4967	6325	1	0
5	31	C08	7000_5Eup	13057	3274	6055	1	0
5	31	C08	7000_5Eup	13058	6451	11811	1	0
5	31	C08	7000_5Eup	13059	4636	11693	1	0
5	31	C08	7000_5Eup	13060	3464	6366	1	0
5	31	C08	7000_5Eup	13061	2030	4105	1	0
5	31	C08	7000_5Eup	13062	2352	8885	1	0
5	31	C08	7000_5Eup	13063	928	11665	1	0
5	31	C08	7000_5Eup	13064	1018	8878	1	0
5	31	C08	7000_5Eup	13065	7369	9239	1	0
5	31	C08	7000_5Eup	13066	6064	14736	1	0
5	31	C08	7000_5Eup	13067	3887	8139	1	0
5	31	C08	7000_5Eup	13068	3480	14038	1	0
5	31	C08	7000_5Eup	13069	2404	11161	1	0
5	31	C08	7000_5Eup	13070	3371	9635	1	0
5	31	C08	7000_5Eup	13071	4638	14321	1	0
5	31	C08	7000_5Eup	13072	6424	12013	1	0
5	31	C08	7000_5Eup	13073	6341	8775	1	0
5	31	C08	7000_5Eup	13074	6105	5976	1	0
5	31	C08	7000_5Eup	13075	2265	8561	1	0
5	31	C08	7000_5Eup	13076	4828	10278	1	0
5	31	C08	7000_5Eup	13077	3366	11569	1	0
5	31	C08	7000_5Eup	13078	5099	11984	1	0
5	31	C08	7000_5Eup	13079	3313	3320	1	0
5	31	C08	7000_5Eup	13080	2423	14155	1	0
5	31	C08	7000_5Eup	13081	2349	9252	1	0
5	31	C08	7000_5Eup	13082	4739	14616	1	0
5	31	C08	7000_5Eup	13083	2441	8940	1	0
5	31	C08	7000_5Eup	13084	5910	8971	1	0
5	31	C08	7000_5Eup	13085	2367	11464	1	0
5	31	C08	7000_5Eup	13086	2418	11559	1	0
5	31	C08	7000_5Eup	13087	4572	11498	1	0
5	31	C08	7000_5Eup	13088	2370	16226	1	0
5	31	C08	7000_5Eup	13089	2399	11308	1	0
5	31	C08	7000_5Eup	13090	4792	11550	1	0
5	31	C08	7000_5Eup	13091	4826	11740	1	0
5	31	C08	7000_5Eup	13092	6040	13810	1	0
5	31	C08	7000_5Eup	13093	7463	6237	1	0
5	31	C08	7000_5Eup	13094	5040	9164	1	0
5	31	C08	7000_5Eup	13095	3763	6791	1	0
5	31	C08	7000_5Eup	13096	3890	9114	1	0
5	31	C08	7000_5Eup	13097	5085	8744	1	0
5	31	C08	7000_5Eup	13098	5008	11672	1	0
5	31	C08	7000_5Eup	13099	2341	3665	1	0
5	31	C08	7000_5Eup	13100	5032	3797	1	0
5	31	C08	7000_5Eup	13101	2376	5876	1	0
5	31	C08	7000_5Eup	13102	4890	6774	1	0
5	31	C08	7000_5Eup	13103	3699	9491	1	0
5	31	C08	7000_5Eup	13104	3520	17932	1	0
5	31	C08	7000_5Eup	13105	3735	12042	1	0
5	31	C08	7000_5Eup	13106	4720	9012	1	0
5	31	C08	7000_5Eup	13107	4798	11776	1	0
5	31	C08	7000_5Eup	13108	2460	11673	1	0
5	31	C08	7000_5Eup	13109	3657	17341	1	0
5	31	C08	7000_5Eup	13110	5399	7170	1	0
5	31	C08	7000_5Eup	13111	3665	6365	1	0
5	31	C08	7000_5Eup	13112	2489	6723	1	0
5	31	C08	7000_5Eup	13113	3437	11873	1	0
5	31	C08	7000_5Eup	13114	3772	6520	1	0
5	31	C08	7000_5Eup	13115	6176	8800	1	0
5	31	C08	7000_5Eup	13116	2122	8714	1	0
5	31	C08	7000_5Eup	13117	2420	11411	1	0
5	31	C08	7000_5Eup	13118	3597	8896	1	0
5	31	C08	7000_5Eup	13119	4438	9043	1	0
5	31	C08	7000_5Eup	13120	4928	9018	1	0
5	31	C08	7000_5Eup	13121	4638	9165	1	0
5	31	C08	7000_5Eup	13122	3360	8975	1	0
5	31	C08	7000_5Eup	13123	4982	8930	1	0
5	31	C08	7000_5Eup	13124	4912	5605	1	0
5	31	C08	7000_5Eup	13125	2507	6989	1	0
5	31	C08	7000_5Eup	13126	3778	6354	1	0
5	31	C08	7000_5Eup	13127	1996	11344	1	0
5	31	C08	7000_5Eup	13128	4916	11446	1	0
5	31	C08	7000_5Eup	13129	6322	8791	1	0
5	31	C08	7000_5Eup	13130	3691	3566	1	0
5	31	C08	7000_5Eup	13131	6089	4394	1	0
5	31	C08	7000_5Eup	13132	3482	11332	1	0
5	31	C08	7000_5Eup	13133	3536	11096	1	0
5	31	C08	7000_5Eup	13134	5063	9333	1	0
5	31	C08	7000_5Eup	13135	7367	3481	1	0
5	31	C08	7000_5Eup	13136	5983	5954	1	0
5	31	C08	7000_5Eup	13137	3753	9014	1	0
5	31	C08	7000_5Eup	13138	7575	12064	1	0
5	31	C08	7000_5Eup	13139	6478	12397	1	0
5	31	C08	7000_5Eup	13140	3707	11909	1	0
5	31	C08	7000_5Eup	13141	4808	9193	1	0
5	31	C08	7000_5Eup	13142	6124	11808	1	0
5	31	C08	7000_5Eup	13143	1046	15515	1	0
5	31	C08	7000_5Eup	13144	3827	9203	1	0
5	31	C08	7000_5Eup	13145	2296	8670	1	0
5	31	C08	7000_5Eup	13146	3175	5994	1	0
5	31	C08	7000_5Eup	13147	3543	11586	1	0
5	31	C08	7000_5Eup	13148	986	11864	1	0
5	31	C08	7000_5Eup	13149	3413	11300	1	0
5	31	C08	7000_5Eup	13150	1038	11528	1	0
5	31	C08	7000_5Eup	13151	2332	8624	1	0
5	31	C08	7000_5Eup	13152	3845	9249	1	0
5	31	C08	7000_5Eup	13153	6379	6430	1	0
5	31	C08	7000_5Eup	13154	2455	9094	1	0
5	31	C08	7000_5Eup	13155	3915	9246	1	0
5	31	C08	7000_5Eup	13156	4706	6307	1	0
5	31	C08	7000_5Eup	13157	3652	8601	1	0
5	31	C08	7000_5Eup	13158	3704	14011	1	0
5	31	C08	7000_5Eup	13159	4794	12105	1	0
5	31	C08	7000_5Eup	13160	4815	6224	1	0
5	31	C08	7000_5Eup	13161	1114	9312	1	0
5	31	C08	7000_5Eup	13162	3715	8722	1	0
5	31	C08	7000_5Eup	13163	3366	13753	1	0
5	31	C08	7000_5Eup	13164	4973	14614	1	0
5	31	C08	7000_5Eup	13165	3299	17621	1	0
5	31	C08	7000_5Eup	13166	3708	12535	1	0
5	31	C08	7000_5Eup	13167	3781	5980	1	0
5	31	C08	7000_5Eup	13168	2452	12285	1	0
5	31	C08	7000_5Eup	13169	6064	8749	1	0
5	31	C08	7000_5Eup	13170	3714	13838	1	0
5	31	C08	7000_5Eup	13171	3823	15024	1	0
5	31	C08	7000_5Eup	13172	2345	11362	1	0
5	31	C08	7000_5Eup	13173	3514	5790	1	0
5	31	C08	7000_5Eup	13174	6087	6321	1	0
5	31	C08	7000_5Eup	13175	1101	8140	1	0
5	31	C08	7000_5Eup	13176	5165	12637	1	0
5	31	C08	7000_5Eup	13177	2374	11061	1	0
5	31	C08	7000_5Eup	13178	3315	6218	1	0
5	31	C08	7000_5Eup	13179	3661	11396	1	0
5	31	C08	7000_5Eup	13180	2483	10963	1	0
5	31	C08	7000_5Eup	13181	3465	3570	1	0
5	31	C08	7000_5Eup	13182	2818	11807	1	0
5	31	C08	7000_5Eup	13183	4749	8708	1	0
5	31	C08	7000_5Eup	13184	3650	10891	1	0
5	31	C08	7000_5Eup	13185	5933	6296	1	0
5	31	C08	7000_5Eup	13186	4785	5834	1	0
5	31	C08	7000_5Eup	13187	2265	8895	1	0
5	31	C08	7000_5Eup	13188	4874	14043	1	0
5	31	C08	7000_5Eup	13189	5207	12234	1	0
5	31	C08	7000_5Eup	13190	2104	8933	1	0
5	31	C08	7000_5Eup	13191	3536	11648	1	0
5	31	C08	7000_5Eup	13192	5144	9160	1	0
5	31	C08	7000_5Eup	13193	6275	14417	1	0
5	31	C08	7000_5Eup	13194	5125	9812	1	0
5	31	C08	7000_5Eup	13195	7614	6409	1	0
5	31	C08	7000_5Eup	13196	3453	11278	1	0
5	31	C08	7000_5Eup	13197	3334	10656	1	0
5	31	C08	7000_5Eup	13198	2224	10991	1	0
5	31	C08	7000_5Eup	13199	2294	9259	1	0
5	31	C08	7000_5Eup	13200	3808	6293	1	0
5	31	C08	7000_5Eup	13201	6084	6437	1	0
5	31	C08	7000_5Eup	13202	3300	9737	1	0
5	31	C08	7000_5Eup	13203	2424	6522	1	0
5	31	C08	7000_5Eup	13204	2193	8853	1	0
5	31	C08	7000_5Eup	13205	7417	11259	1	0
5	31	C08	7000_5Eup	13206	2506	12228	1	0
5	31	C08	7000_5Eup	13207	1060	17098	1	0
5	31	C08	7000_5Eup	13208	4924	11730	1	0
5	31	C08	7000_5Eup	13209	4896	14549	1	0
5	31	C08	7000_5Eup	13210	4678	11279	1	0
5	31	C08	7000_5Eup	13211	2198	11046	1	0
5	31	C08	7000_5Eup	13212	3464	3391	1	0
5	31	C08	7000_5Eup	13213	3495	11928	1	0
5	31	C08	7000_5Eup	13214	1386	3564	1	0
5	31	C08	7000_5Eup	13215	4557	6312	1	0
5	31	C08	7000_5Eup	13216	6256	14280	1	0
5	31	C08	7000_5Eup	13217	2375	14146	1	0
5	31	C08	7000_5Eup	13218	3780	11898	1	0
5	31	C08	7000_5Eup	13219	5872	14236	1	0
5	31	C08	7000_5Eup	13220	3770	10882	1	0
5	31	C08	7000_5Eup	13221	2358	6151	1	0
5	31	C08	7000_5Eup	13222	4573	8929	0	0
5	31	C08	7000_5Eup	13223	3599	9432	1	0
5	31	C08	7000_5Eup	13224	3685	12339	1	0
5	31	C08	7000_5Eup	13225	2436	6462	1	0
5	31	C08	7000_5Eup	13226	2311	14869	1	0
5	31	C08	7000_5Eup	13227	2270	13455	1	0
5	31	C08	7000_5Eup	13228	6398	13981	1	0
5	31	C08	7000_5Eup	13229	3691	16691	1	0
5	31	C08	7000_5Eup	13230	3788	14250	1	0
5	31	C08	7000_5Eup	13231	4839	5849	1	0
5	31	C08	7000_5Eup	13232	3281	3362	1	0
5	31	C08	7000_5Eup	13233	2496	8728	1	0
5	31	C08	7000_5Eup	13234	6367	3765	1	0
5	31	C08	7000_5Eup	13235	3616	11615	1	0
5	31	C08	7000_5Eup	13236	2348	11529	1	0
5	31	C08	7000_5Eup	13237	6281	6348	1	0
5	31	C08	7000_5Eup	13238	5059	14343	1	0
5	31	C08	7000_5Eup	13239	5109	9341	1	0
5	31	C08	7000_5Eup	13240	871	19380	1	0
5	31	C08	7000_5Eup	13241	4621	3675	1	0
5	31	C08	7000_5Eup	13242	3754	9475	1	0
5	31	C08	7000_5Eup	13243	3908	9323	1	0
5	31	C08	7000_5Eup	13244	988	11592	1	0
5	31	C08	7000_5Eup	13245	3590	13980	1	0
5	31	C08	7000_5Eup	13246	2150	14263	1	0
5	31	C08	7000_5Eup	13247	2467	6265	1	0
5	31	C08	7000_5Eup	13248	3622	11664	1	0
5	31	C08	7000_5Eup	13249	4878	9227	1	0
5	31	C08	7000_5Eup	13250	4659	8820	1	0
5	31	C08	7000_5Eup	13251	4997	11445	1	0
5	31	C08	7000_5Eup	13252	3842	9074	1	0
5	31	C08	7000_5Eup	13253	3887	3540	1	0
5	31	C08	7000_5Eup	13254	6080	5966	1	0
5	31	C08	7000_5Eup	13255	6067	17545	1	0
5	31	C08	7000_5Eup	13256	2440	11587	1	0
5	31	C08	7000_5Eup	13257	2349	9054	1	0
5	31	C08	7000_5Eup	13258	5080	6322	1	0
5	31	C08	7000_5Eup	13259	1015	12043	1	0
5	31	C08	7000_5Eup	13260	3819	14601	1	0
5	31	C08	7000_5Eup	13261	5397	11719	1	0
5	31	C08	7000_5Eup	13262	5126	8616	1	0
5	31	C08	7000_5Eup	13263	978	8845	1	0
5	31	C08	7000_5Eup	13264	2475	11553	1	0
5	31	C08	7000_5Eup	13265	5152	11579	1	0
5	31	C08	7000_5Eup	13266	5076	11725	1	0
5	31	C08	7000_5Eup	13267	3788	5808	1	0
5	31	C08	7000_5Eup	13268	2413	3500	1	0
5	31	C08	7000_5Eup	13269	5122	9236	1	0
5	31	C08	7000_5Eup	13270	7466	14623	1	0
5	31	C08	7000_5Eup	13271	4972	6467	1	0
5	31	C08	7000_5Eup	13272	2435	9338	1	0
5	31	C08	7000_5Eup	13273	3815	6512	1	0
5	31	C08	7000_5Eup	13274	2412	14134	1	0
5	31	C08	7000_5Eup	13275	6221	6333	1	0
5	31	C08	7000_5Eup	13276	3413	5959	1	0
5	31	C08	7000_5Eup	13277	6322	14269	1	0
5	31	C08	7000_5Eup	13278	5017	10386	1	0
5	31	C08	7000_5Eup	13279	4661	11677	1	0
5	31	C08	7000_5Eup	13280	7567	17830	1	0
5	31	C08	7000_5Eup	13281	3442	6261	1	0
5	31	C08	7000_5Eup	13282	3497	11666	1	0
5	31	C08	7000_5Eup	13283	4486	20096	1	0
5	31	C08	7000_5Eup	13284	3628	11334	1	0
5	31	C08	7000_5Eup	13285	3372	9509	1	0
5	31	C08	7000_5Eup	13286	4884	9253	1	0
5	31	C08	7000_5Eup	13287	3257	6444	1	0
5	31	C08	7000_5Eup	13288	4874	6485	1	0
5	31	C08	7000_5Eup	13289	3298	5839	1	0
5	31	C08	7000_5Eup	13290	3595	11837	1	0
5	31	C08	7000_5Eup	13291	2331	8229	1	0
5	31	C08	7000_5Eup	13292	3345	5752	1	0
5	31	C08	7000_5Eup	13293	2384	14179	1	0
5	31	C08	7000_5Eup	13294	3609	6174	1	0
5	31	C08	7000_5Eup	13295	5038	11451	1	0
5	31	C08	7000_5Eup	13296	3795	15233	1	0
5	31	C08	7000_5Eup	13297	6129	8819	1	0
5	31	C08	7000_5Eup	13298	3314	15390	1	0
5	31	C08	7000_5Eup	13299	3397	11343	1	0
5	31	C08	7000_5Eup	13300	5268	20359	1	0
5	31	C08	7000_5Eup	13301	8816	8588	1	0
5	31	C08	7000_5Eup	13302	3568	17106	1	0
5	31	C08	7000_5Eup	13303	3722	14155	1	0
5	31	C08	7000_5Eup	13304	2191	11250	1	0
5	31	C08	7000_5Eup	13305	1023	11376	1	0
5	31	C08	7000_5Eup	13306	1240	16968	1	0
5	31	C08	7000_5Eup	13307	3736	11146	1	0
5	31	C08	7000_5Eup	13308	4236	9421	1	0
5	31	C08	7000_5Eup	13309	2119	6191	1	0
5	31	C08	7000_5Eup	13310	8014	6871	1	0
5	31	C08	7000_5Eup	13311	6454	11741	1	0
5	31	C08	7000_5Eup	13312	2187	11423	1	0
5	31	C08	7000_5Eup	13313	3630	8372	1	0
5	31	C08	7000_5Eup	13314	2364	11280	1	0
5	31	C08	7000_5Eup	13315	2283	13960	1	0
5	31	C08	7000_5Eup	13316	3457	12232	1	0
5	31	C08	7000_5Eup	13317	2328	9054	1	0
5	31	C08	7000_5Eup	13318	5180	17306	1	0
5	31	C08	7000_5Eup	13319	4662	6757	1	0
5	31	C08	7000_5Eup	13320	6123	11550	1	0
5	31	C08	7000_5Eup	13321	3735	8396	1	0
5	31	C08	7000_5Eup	13322	3505	9114	1	0
5	31	C08	7000_5Eup	13323	3376	11587	1	0
5	31	C08	7000_5Eup	13324	2464	8432	1	0
5	31	C08	7000_5Eup	13325	4723	8992	1	0
5	31	C08	7000_5Eup	13326	4797	11253	1	0
5	31	C08	7000_5Eup	13327	3934	5942	1	0
5	31	C08	7000_5Eup	13328	2387	6428	1	0
5	31	C08	7000_5Eup	13329	5135	8936	1	0
5	31	C08	7000_5Eup	13330	2385	8271	1	0
5	31	C08	7000_5Eup	13331	6205	6352	1	0
5	31	C08	7000_5Eup	13332	3444	8980	1	0
5	31	C08	7000_5Eup	13333	2664	6361	1	0
5	31	C08	7000_5Eup	13334	2066	9195	1	0
5	31	C08	7000_5Eup	13335	5110	6394	1	0
5	31	C08	7000_5Eup	13336	3485	9303	1	0
5	31	C08	7000_5Eup	13337	3814	5723	1	0
5	31	C08	7000_5Eup	13338	5016	6096	1	0
5	31	C08	7000_5Eup	13339	2601	12035	1	0
5	31	C08	7000_5Eup	13340	1052	11730	1	0
5	31	C08	7000_5Eup	13341	4844	5902	1	0
5	31	C08	7000_5Eup	13342	2442	11887	1	0
5	31	C08	7000_5Eup	13343	2401	11813	1	0
5	31	C08	7000_5Eup	13344	3470	3744	1	0
5	31	C08	7000_5Eup	13345	3718	17019	1	0
5	31	C08	7000_5Eup	13346	2422	11700	1	0
5	31	C08	7000_5Eup	13347	2469	6410	1	0
5	31	C08	7000_5Eup	13348	2524	6411	1	0
5	31	C08	7000_5Eup	13349	7186	9190	1	0
5	31	C08	7000_5Eup	13350	6002	9178	1	0
5	31	C08	7000_5Eup	13351	4621	8183	1	0
5	31	C08	7000_5Eup	13352	6123	14327	1	0
5	31	C08	7000_5Eup	13353	3681	9391	1	0
5	31	C08	7000_5Eup	13354	1035	11392	1	0
5	31	C08	7000_5Eup	13355	4670	14568	1	0
5	31	C08	7000_5Eup	13356	1009	6551	1	0
5	31	C08	7000_5Eup	13357	3704	11496	1	0
5	31	C08	7000_5Eup	13358	4935	8961	1	0
5	31	C08	7000_5Eup	13359	3691	8801	1	0
5	31	C08	7000_5Eup	13360	3783	6633	1	0
5	31	C08	7000_5Eup	13361	6124	12334	1	0
5	31	C08	7000_5Eup	13362	4680	6397	1	0
5	31	C08	7000_5Eup	13363	4910	3871	1	0
5	31	C08	7000_5Eup	13364	6372	8767	1	0
5	31	C08	7000_5Eup	13365	2482	4048	1	0
5	31	C08	7000_5Eup	13366	3684	14262	1	0
5	31	C08	7000_5Eup	13367	4815	11297	1	0
5	31	C08	7000_5Eup	13368	5231	12225	1	0
5	31	C08	7000_5Eup	13369	4628	6431	1	0
5	31	C08	7000_5Eup	13370	2382	11547	1	0
5	31	C08	7000_5Eup	13371	5951	5964	1	0
5	31	C08	7000_5Eup	13372	3653	9170	1	0
5	31	C08	7000_5Eup	13373	3865	9098	1	0
5	31	C08	7000_5Eup	13374	5091	9837	1	0
5	31	C08	7000_5Eup	13375	2597	11763	1	0
5	31	C08	7000_5Eup	13376	2556	10938	1	0
5	31	C08	7000_5Eup	13377	3314	4629	1	0
5	31	C08	7000_5Eup	13378	4789	9139	1	0
5	31	C08	7000_5Eup	13379	3735	6337	1	0
5	31	C08	7000_5Eup	13380	3696	8660	1	0
5	31	C08	7000_5Eup	13381	4770	11990	1	0
5	31	C08	7000_5Eup	13382	4701	9125	1	0
5	31	C08	7000_5Eup	13383	2401	11736	1	0
5	31	C08	7000_5Eup	13384	5027	12316	1	0
5	31	C08	7000_5Eup	13385	1044	9086	1	0
5	31	C08	7000_5Eup	13386	3805	7464	1	0
5	31	C08	7000_5Eup	13387	6229	11592	1	0
5	31	C08	7000_5Eup	13388	3469	11933	1	0
5	31	C08	7000_5Eup	13389	6037	5712	1	0
5	31	C08	7000_5Eup	13390	3723	8997	1	0
5	31	C08	7000_5Eup	13391	3626	9024	1	0
5	31	C08	7000_5Eup	13392	2318	6179	1	0
5	31	C08	7000_5Eup	13393	3615	6226	1	0
5	31	C08	7000_5Eup	13394	4784	6050	1	0
5	31	C08	7000_5Eup	13395	4677	8902	1	0
5	31	C08	7000_5Eup	13396	3736	11202	1	0
5	31	C08	7000_5Eup	13397	5020	9145	1	0
5	31	C08	7000_5Eup	13398	4689	11296	1	0
5	31	C08	7000_5Eup	13399	1021	9020	1	0
5	31	C08	7000_5Eup	13400	3681	9440	1	0
5	31	C08	7000_5Eup	13401	5815	9591	1	0
5	31	C08	7000_5Eup	13402	2412	11545	1	0
5	31	C08	7000_5Eup	13403	7543	6186	1	0
5	31	C08	7000_5Eup	13404	3332	16385	1	0
5	31	C08	7000_5Eup	13405	7474	11778	1	0
5	31	C08	7000_5Eup	13406	6357	11374	1	0
5	31	C08	7000_5Eup	13407	3869	9957	1	0
5	31	C08	7000_5Eup	13408	4878	11813	1	0
5	31	C08	7000_5Eup	13409	6546	11720	1	0
5	31	C08	7000_5Eup	13410	5796	9132	1	0
5	31	C08	7000_5Eup	13411	1101	6354	1	0
5	31	C08	7000_5Eup	13412	7645	14632	1	0
5	31	C08	7000_5Eup	13413	4824	8661	1	0
5	31	C08	7000_5Eup	13414	2290	14664	1	0
5	31	C08	7000_5Eup	13415	4821	11966	1	0
5	31	C08	7000_5Eup	13416	2523	9807	1	0
5	31	C08	7000_5Eup	13417	4766	9242	1	0
5	31	C08	7000_5Eup	13418	2430	6171	1	0
5	31	C08	7000_5Eup	13419	5028	11631	1	0
5	31	C08	7000_5Eup	13420	7449	11714	1	0
5	31	C08	7000_5Eup	13421	973	14665	1	0
5	31	C08	7000_5Eup	13422	3587	6482	1	0
5	31	C08	7000_5Eup	13423	1069	8840	1	0
5	31	C08	7000_5Eup	13424	7833	14578	1	0
5	31	C08	7000_5Eup	13425	2514	11590	1	0
5	31	C08	7000_5Eup	13426	4693	9037	1	0
5	31	C08	7000_5Eup	13427	7962	6728	1	0
5	31	C08	7000_5Eup	13428	3853	8548	1	0
5	31	C08	7000_5Eup	13429	2384	6553	1	0
5	31	C08	7000_5Eup	13430	2534	6164	1	0
5	31	C08	7000_5Eup	13431	4880	11289	1	0
5	31	C08	7000_5Eup	13432	6244	6899	1	0
5	31	C08	7000_5Eup	13433	2372	9335	1	0
5	31	C08	7000_5Eup	13434	4920	6156	1	0
5	31	C08	7000_5Eup	13435	4937	8621	1	0
5	31	C08	7000_5Eup	13436	3370	14628	1	0
5	31	C08	7000_5Eup	13437	5943	21110	1	0
5	31	C08	7000_5Eup	13438	5995	16711	1	0
5	31	C08	7000_5Eup	13439	7649	12463	1	0
5	31	C08	7000_5Eup	13440	6514	9618	1	0
5	31	C08	7000_5Eup	13441	7625	14652	1	0
5	31	C08	7000_5Eup	13442	3668	11636	1	0
5	31	C08	7000_5Eup	13443	2379	10976	1	0
5	31	C08	7000_5Eup	13444	6296	9496	1	0
5	31	C08	7000_5Eup	13445	5016	8875	1	0
5	31	C08	7000_5Eup	13446	7627	14327	1	0
5	31	C08	7000_5Eup	13447	6228	6718	1	0
5	31	C08	7000_5Eup	13448	2492	6392	1	0
5	31	C08	7000_5Eup	13449	3442	13473	1	0
5	31	C08	7000_5Eup	13450	2419	18197	1	0
5	31	C08	7000_5Eup	13451	5114	8442	1	0
5	31	C08	7000_5Eup	13452	1102	11506	1	0
5	31	C08	7000_5Eup	13453	6276	11384	1	0
5	31	C08	7000_5Eup	13454	2547	6225	1	0
5	31	C08	7000_5Eup	13455	3646	11113	1	0
5	31	C08	7000_5Eup	13456	6133	8562	1	0
5	31	C08	7000_5Eup	13457	2133	9472	1	0
5	31	C08	7000_5Eup	13458	3192	5896	1	0
5	31	C08	7000_5Eup	13459	4933	11455	1	0
5	31	C08	7000_5Eup	13460	4608	14381	1	0
5	31	C08	7000_5Eup	13461	3722	6308	1	0
5	31	C08	7000_5Eup	13462	1190	11814	1	0
5	31	C08	7000_5Eup	13463	5892	11630	1	0
5	31	C08	7000_5Eup	13464	6271	8666	1	0
5	31	C08	7000_5Eup	13465	4565	7834	1	0
5	31	C08	7000_5Eup	13466	4650	5925	1	0
5	31	C08	7000_5Eup	13467	4860	8957	1	0
5	31	C08	7000_5Eup	13468	3486	14788	1	0
5	31	C08	7000_5Eup	13469	4789	10727	1	0
5	31	C08	7000_5Eup	13470	4702	11950	1	0
5	31	C08	7000_5Eup	13471	3614	20231	1	0
5	31	C08	7000_5Eup	13472	2416	6258	1	0
5	31	C08	7000_5Eup	13473	2322	9368	1	0
5	31	C08	7000_5Eup	13474	970	8868	1	0
5	31	C08	7000_5Eup	13475	7051	13406	1	0
5	31	C08	7000_5Eup	13476	3390	7740	1	0
5	31	C08	7000_5Eup	13477	3840	9054	1	0
5	31	C08	7000_5Eup	13478	3778	14833	1	0
5	31	C08	7000_5Eup	13479	3565	12126	1	0
5	31	C08	7000_5Eup	13480	2346	3654	1	0
5	31	C08	7000_5Eup	13481	4965	6019	1	0
5	31	C08	7000_5Eup	13482	2405	9101	1	0
5	31	C08	7000_5Eup	13483	6103	11897	1	0
5	31	C08	7000_5Eup	13484	6078	6813	1	0
5	31	C08	7000_5Eup	13485	4896	6366	1	0
5	31	C08	7000_5Eup	13486	5143	4648	1	0
5	31	C08	7000_5Eup	13487	3702	7440	1	0
5	31	C08	7000_5Eup	13488	5004	6090	1	0
5	31	C08	7000_5Eup	13489	5088	8597	1	0
5	31	C08	7000_5Eup	13490	3820	8958	1	0
5	31	C08	7000_5Eup	13491	2357	8373	1	0
5	31	C08	7000_5Eup	13492	1079	6323	1	0
5	31	C08	7000_5Eup	13493	2027	8876	1	0
5	31	C08	7000_5Eup	13494	3425	8998	1	0
5	31	C08	7000_5Eup	13495	4932	14292	1	0
5	31	C08	7000_5Eup	13496	4796	8638	1	0
5	31	C08	7000_5Eup	13497	1071	9247	1	0
5	31	C08	7000_5Eup	13498	1078	8953	1	0
5	31	C08	7000_5Eup	13499	3742	6305	1	0
5	31	C08	7000_5Eup	13500	2143	14503	1	0
5	31	C08	7000_5Eup	13501	2287	6496	1	0
5	31	C08	7000_5Eup	13502	2382	5916	1	0
5	31	C08	7000_5Eup	13503	3481	10851	1	0
5	31	C08	7000_5Eup	13504	2073	14106	1	0
5	31	C08	7000_5Eup	13505	2338	8813	1	0
5	31	C08	7000_5Eup	13506	4930	6940	1	0
5	31	C08	7000_5Eup	13507	4788	5990	1	0
5	31	C08	7000_5Eup	13508	4940	9032	1	0
5	31	C08	7000_5Eup	13509	6112	9836	1	0
5	31	C08	7000_5Eup	13510	3483	8685	1	0
5	31	C08	7000_5Eup	13511	3939	17499	1	0
5	31	C08	7000_5Eup	13512	6129	3795	1	0
5	31	C08	7000_5Eup	13513	1090	13833	1	0
5	31	C08	7000_5Eup	13514	6876	11222	1	0
5	31	C08	7000_5Eup	13515	3705	5991	1	0
5	31	C08	7000_5Eup	13516	6109	14237	1	0
5	31	C08	7000_5Eup	13517	4980	9130	1	0
5	31	C08	7000_5Eup	13518	5004	3326	1	0
5	31	C08	7000_5Eup	13519	3372	3297	1	0
5	31	C08	7000_5Eup	13520	3729	9784	1	0
5	31	C08	7000_5Eup	13521	5006	11736	1	0
5	31	C08	7000_5Eup	13522	2349	13564	1	0
5	31	C08	7000_5Eup	13523	3326	11335	1	0
5	31	C08	7000_5Eup	13524	4831	11080	1	0
5	31	C08	7000_5Eup	13525	3801	17023	1	0
5	31	C08	7000_5Eup	13526	2379	16958	1	0
5	31	C08	7000_5Eup	13527	6098	8511	1	0
5	31	C08	7000_5Eup	13528	3639	8577	1	0
5	31	C08	7000_5Eup	13529	1103	16875	1	0
5	31	C08	7000_5Eup	13530	3921	17497	1	0
5	31	C08	7000_5Eup	13531	3349	10515	1	0
5	31	C08	7000_5Eup	13532	2406	11571	1	0
5	31	C08	7000_5Eup	13533	1268	19499	1	0
5	31	C08	7000_5Eup	13534	4813	11673	1	0
5	31	C08	7000_5Eup	13535	6432	6640	1	0
5	31	C08	7000_5Eup	13536	3625	11652	1	0
5	31	C08	7000_5Eup	13537	6268	13092	1	0
5	31	C08	7000_5Eup	13538	8154	15095	1	0
5	31	C08	7000_5Eup	13539	3425	6108	1	0
5	31	C08	7000_5Eup	13540	4894	8945	1	0
5	31	C08	7000_5Eup	13541	2379	14137	1	0
5	31	C08	7000_5Eup	13542	2472	11594	1	0
5	31	C08	7000_5Eup	13543	3680	11100	1	0
5	31	C08	7000_5Eup	13544	3118	11510	1	0
5	31	C08	7000_5Eup	13545	3499	8621	1	0
5	31	C08	7000_5Eup	13546	7661	6516	1	0
5	31	C08	7000_5Eup	13547	3686	9035	1	0
5	31	C08	7000_5Eup	13548	3336	14405	1	0
5	31	C08	7000_5Eup	13549	6505	14226	1	0
5	31	C08	7000_5Eup	13550	1097	11996	1	0
5	31	C08	7000_5Eup	13551	7502	8625	1	0
5	31	C08	7000_5Eup	13552	4944	6467	1	0
5	31	C08	7000_5Eup	13553	4764	11500	1	0
5	31	C08	7000_5Eup	13554	4959	8924	1	0
5	31	C08	7000_5Eup	13555	5992	9635	1	0
5	31	C08	7000_5Eup	13556	2308	14195	1	0
5	31	C08	7000_5Eup	13557	5966	11243	1	0
5	31	C08	7000_5Eup	13558	3386	5631	1	0
5	31	C08	7000_5Eup	13559	1009	8473	1	0
5	31	C08	7000_5Eup	13560	3919	3988	1	0
5	31	C08	7000_5Eup	13561	5102	3544	1	0
5	31	C08	7000_5Eup	13562	5124	18050	1	0
5	31	C08	7000_5Eup	13563	1054	8852	1	0
5	31	C08	7000_5Eup	13564	3348	3121	1	0
5	31	C08	7000_5Eup	13565	3405	6554	1	0
5	31	C08	7000_5Eup	13566	3539	11813	1	0
5	31	C08	7000_5Eup	13567	5022	11834	1	0
5	31	C08	7000_5Eup	13568	3404	8855	1	0
5	31	C08	7000_5Eup	13569	1020	11471	1	0
5	31	C08	7000_5Eup	13570	3511	11257	1	0
5	31	C08	7000_5Eup	13571	2337	3628	1	0
5	31	C08	7000_5Eup	13572	5052	6148	1	0
5	31	C08	7000_5Eup	13573	3350	9262	1	0
5	31	C08	7000_5Eup	13574	2132	6050	1	0
5	31	C08	7000_5Eup	13575	3646	11837	1	0
5	31	C08	7000_5Eup	13576	4826	11501	1	0
5	31	C08	7000_5Eup	13577	7315	11405	1	0
5	31	C08	7000_5Eup	13578	3942	11697	1	0
5	31	C08	7000_5Eup	13579	3457	6761	1	0
5	31	C08	7000_5Eup	13580	3692	9047	1	0
5	31	C08	7000_5Eup	13581	5056	15112	1	0
5	31	C08	7000_5Eup	13582	6003	3740	1	0
5	31	C08	7000_5Eup	13583	8945	9395	1	0
5	31	C08	7000_5Eup	13584	3678	8808	1	0
5	31	C08	7000_5Eup	13585	7618	12039	1	0
5	31	C08	7000_5Eup	13586	2067	9198	1	0
5	31	C08	7000_5Eup	13587	6164	8961	1	0
5	31	C08	7000_5Eup	13588	7771	6676	1	0
5	31	C08	7000_5Eup	13589	3479	16704	1	0
5	31	C08	7000_5Eup	13590	3581	9212	1	0
5	31	C08	7000_5Eup	13591	3602	12328	1	0
5	31	C08	7000_5Eup	13592	2175	11828	1	0
5	31	C08	7000_5Eup	13593	2452	15154	1	0
5	31	C08	7000_5Eup	13594	3623	17092	1	0
5	31	C08	7000_5Eup	13595	4664	6222	1	0
5	31	C08	7000_5Eup	13596	4744	11892	1	0
5	31	C08	7000_5Eup	13597	6394	5908	1	0
5	31	C08	7000_5Eup	13598	6733	10815	1	0
5	31	C08	7000_5Eup	13599	3296	9987	1	0
5	31	C08	7000_5Eup	13600	3714	9415	1	0
5	31	C08	7000_5Eup	13601	2475	9598	1	0
5	31	C08	7000_5Eup	13602	2366	8645	1	0
5	31	C08	7000_5Eup	13603	3474	11656	1	0
5	31	C08	7000_5Eup	13604	1052	9124	1	0
5	31	C08	7000_5Eup	13605	2370	11452	1	0
5	31	C08	7000_5Eup	13606	3649	8871	1	0
5	31	C08	7000_5Eup	13607	2110	12020	1	0
5	31	C08	7000_5Eup	13608	2309	11974	1	0
5	31	C08	7000_5Eup	13609	1964	8823	1	0
5	31	C08	7000_5Eup	13610	7688	8820	1	0
5	31	C08	7000_5Eup	13611	1080	6216	1	0
5	31	C08	7000_5Eup	13612	4988	8959	1	0
5	31	C08	7000_5Eup	13613	6060	4150	1	0
5	31	C08	7000_5Eup	13614	6188	11437	1	0
5	31	C08	7000_5Eup	13615	4898	8644	1	0
5	31	C08	7000_5Eup	13616	3747	14120	1	0
5	31	C08	7000_5Eup	13617	7479	8757	1	0
5	31	C08	7000_5Eup	13618	7357	11428	1	0
5	31	C08	7000_5Eup	13619	5654	3287	1	0
5	31	C08	7000_5Eup	13620	3654	12195	1	0
5	31	C08	7000_5Eup	13621	3433	6959	1	0
5	31	C08	7000_5Eup	13622	2463	15717	1	0
5	31	C08	7000_5Eup	13623	1051	8966	1	0
5	31	C08	7000_5Eup	13624	1089	8758	1	0
5	31	C08	7000_5Eup	13625	3609	14592	1	0
5	31	C08	7000_5Eup	13626	3700	9222	1	0
5	31	C08	7000_5Eup	13627	5166	9670	1	0
5	31	C08	7000_5Eup	13628	3676	11378	1	0
5	31	C08	7000_5Eup	13629	2331	6346	1	0
5	31	C08	7000_5Eup	13630	3410	9204	1	0
5	31	C08	7000_5Eup	13631	1241	11369	1	0
5	31	C08	7000_5Eup	13632	3658	9241	1	0
5	31	C08	7000_5Eup	13633	5183	8642	1	0
5	31	C08	7000_5Eup	13634	3721	9200	1	0
5	31	C08	7000_5Eup	13635	3590	14644	1	0
5	31	C08	7000_5Eup	13636	2409	16745	1	0
5	31	C08	7000_5Eup	13637	6087	8630	1	0
5	31	C08	7000_5Eup	13638	6395	16831	1	0
5	31	C08	7000_5Eup	13639	2405	11257	1	0
5	31	C08	7000_5Eup	13640	1052	11641	1	0
5	31	C08	7000_5Eup	13641	4581	17302	1	0
5	31	C08	7000_5Eup	13642	5334	12194	1	0
5	31	C08	7000_5Eup	13643	6153	6431	1	0
5	31	C08	7000_5Eup	13644	3558	11906	1	0
5	31	C08	7000_5Eup	13645	2428	3762	1	0
5	31	C08	7000_5Eup	13646	3615	13861	1	0
5	31	C08	7000_5Eup	13647	4961	8929	1	0
5	31	C08	7000_5Eup	13648	3725	11585	1	0
5	31	C08	7000_5Eup	13649	6476	6180	1	0
5	31	C08	7000_5Eup	13650	4796	14176	1	0
5	31	C08	7000_5Eup	13651	3773	14331	1	0
5	31	C08	7000_5Eup	13652	6385	11616	1	0
5	31	C08	7000_5Eup	13653	2479	6056	1	0
5	31	C08	7000_5Eup	13654	3390	11358	1	0
5	31	C08	7000_5Eup	13655	2941	10704	1	0
5	31	C08	7000_5Eup	13656	1001	16381	1	0
5	31	C08	7000_5Eup	13657	3394	9268	1	0
5	31	C08	7000_5Eup	13658	2493	11633	1	0
5	31	C08	7000_5Eup	13659	7469	11773	1	0
5	31	C08	7000_5Eup	13660	6401	11859	1	0
5	31	C08	7000_5Eup	13661	3471	7691	1	0
5	31	C08	7000_5Eup	13662	2404	8895	1	0
5	31	C08	7000_5Eup	13663	5916	12117	1	0
5	31	C08	7000_5Eup	13664	930	16685	1	0
5	31	C08	7000_5Eup	13665	6074	6827	1	0
5	31	C08	7000_5Eup	13666	4467	8471	1	0
5	31	C08	7000_5Eup	13667	3345	6156	1	0
5	31	C08	7000_5Eup	13668	3391	11211	1	0
5	31	C08	7000_5Eup	13669	3638	9296	1	0
5	31	C08	7000_5Eup	13670	3626	6417	1	0
5	31	C08	7000_5Eup	13671	3713	9671	1	0
5	31	C08	7000_5Eup	13672	2379	5804	1	0
5	31	C08	7000_5Eup	13673	6237	9325	1	0
5	31	C08	7000_5Eup	13674	987	9439	1	0
5	31	C08	7000_5Eup	13675	5929	4638	1	0
5	31	C08	7000_5Eup	13676	7287	11508	1	0
5	31	C08	7000_5Eup	13677	2491	8700	1	0
5	31	C08	7000_5Eup	13678	5075	6533	1	0
5	31	C08	7000_5Eup	13679	4558	9066	1	0
5	31	C08	7000_5Eup	13680	5955	6878	1	0
5	31	C08	7000_5Eup	13681	3515	9122	1	0
5	31	C08	7000_5Eup	13682	5075	11858	1	0
5	31	C08	7000_5Eup	13683	3271	8675	1	0
5	31	C08	7000_5Eup	13684	3673	9513	1	0
5	31	C08	7000_5Eup	13685	2234	6377	1	0
5	31	C08	7000_5Eup	13686	2296	9369	1	0
5	31	C08	7000_5Eup	13687	6105	11659	1	0
5	31	C08	7000_5Eup	13688	3575	8797	1	0
5	31	C08	7000_5Eup	13689	2270	11341	1	0
5	31	C08	7000_5Eup	13690	3096	12012	1	0
5	31	C08	7000_5Eup	13691	4886	9191	1	0
5	31	C08	7000_5Eup	13692	6036	11801	1	0
5	31	C08	7000_5Eup	13693	2228	8739	1	0
5	31	C08	7000_5Eup	13694	4807	3436	1	0
5	31	C08	7000_5Eup	13695	3419	13793	1	0
5	31	C08	7000_5Eup	13696	3360	13921	1	0
5	31	C08	7000_5Eup	13697	4844	11471	1	0
5	31	C08	7000_5Eup	13698	3666	16642	1	0
5	31	C08	7000_5Eup	13699	4023	13534	1	0
5	31	C08	7000_5Eup	13700	3572	14640	1	0
5	31	C08	7000_5Eup	13701	3361	9004	1	0
5	31	C08	7000_5Eup	13702	3328	3279	1	0
5	31	C08	7000_5Eup	13703	5045	8894	1	0
5	31	C08	7000_5Eup	13704	3554	11716	1	0
5	31	C08	7000_5Eup	13705	1014	9441	1	0
5	31	C08	7000_5Eup	13706	6264	8645	1	0
5	31	C08	7000_5Eup	13707	7425	14627	1	0
5	31	C08	7000_5Eup	13708	6165	9196	1	0
5	31	C08	7000_5Eup	13709	3737	14439	1	0
5	31	C08	7000_5Eup	13710	2373	8259	1	0
5	31	C08	7000_5Eup	13711	2167	6478	1	0
5	31	C08	7000_5Eup	13712	4749	20425	1	0
5	31	C08	7000_5Eup	13713	1050	9026	1	0
5	31	C08	7000_5Eup	13714	6463	14605	1	0
5	31	C08	7000_5Eup	13715	3595	6903	1	0
5	31	C08	7000_5Eup	13716	4920	11835	1	0
5	31	C08	7000_5Eup	13717	3832	16748	1	0
5	31	C08	7000_5Eup	13718	4959	9086	1	0
5	31	C08	7000_5Eup	13719	1651	13813	1	0
5	31	C08	7000_5Eup	13720	5204	11068	1	0
5	31	C08	7000_5Eup	13721	6344	12220	1	0
5	31	C08	7000_5Eup	13722	3768	6311	1	0
5	31	C08	7000_5Eup	13723	3695	3618	1	0
5	31	C08	7000_5Eup	13724	3562	11013	1	0
5	31	C08	7000_5Eup	13725	3743	3753	1	0
5	31	C08	7000_5Eup	13726	2328	14184	1	0
5	31	C08	7000_5Eup	13727	6259	9312	1	0
5	31	C08	7000_5Eup	13728	2256	16229	1	0
5	31	C08	7000_5Eup	13729	3463	6194	1	0
5	31	C08	7000_5Eup	13730	3620	17636	1	0
5	31	C08	7000_5Eup	13731	9261	8598	1	0
5	31	C08	7000_5Eup	13732	4892	14023	1	0
5	31	C08	7000_5Eup	13733	3467	10985	1	0
5	31	C08	7000_5Eup	13734	4836	8450	1	0
5	31	C08	7000_5Eup	13735	2401	11977	1	0
5	31	C08	7000_5Eup	13736	4818	6258	1	0
5	31	C08	7000_5Eup	13737	4578	15084	1	0
5	31	C08	7000_5Eup	13738	5082	11747	1	0
5	31	C08	7000_5Eup	13739	7570	9728	1	0
5	31	C08	7000_5Eup	13740	4854	16728	1	0
5	31	C08	7000_5Eup	13741	2332	8727	1	0
5	31	C08	7000_5Eup	13742	5674	9095	1	0
5	31	C08	7000_5Eup	13743	981	9107	1	0
5	31	C08	7000_5Eup	13744	6193	11858	1	0
5	31	C08	7000_5Eup	13745	1954	14015	1	0
5	31	C08	7000_5Eup	13746	2269	9099	1	0
5	31	C08	7000_5Eup	13747	4855	6408	1	0
5	31	C08	7000_5Eup	13748	2412	14596	1	0
5	31	C08	7000_5Eup	13749	977	5752	1	0
5	31	C08	7000_5Eup	13750	4946	11719	1	0
5	31	C08	7000_5Eup	13751	7620	6447	1	0
5	31	C08	7000_5Eup	13752	3712	6191	1	0
5	31	C08	7000_5Eup	13753	4762	14248	1	0
5	31	C08	7000_5Eup	13754	3613	14118	1	0
5	31	C08	7000_5Eup	13755	3582	11279	1	0
5	31	C08	7000_5Eup	13756	3564	12081	1	0
5	31	C08	7000_5Eup	13757	6239	6040	1	0
5	31	C08	7000_5Eup	13758	3460	13456	1	0
5	31	C08	7000_5Eup	13759	2419	9156	1	0
5	31	C08	7000_5Eup	13760	2227	14261	1	0
5	31	C08	7000_5Eup	13761	3507	10048	1	0
5	31	C08	7000_5Eup	13762	4710	8157	1	0
5	31	C08	7000_5Eup	13763	6163	9197	1	0
5	31	C08	7000_5Eup	13764	3817	6857	1	0
5	31	C08	7000_5Eup	13765	2347	6685	1	0
5	31	C08	7000_5Eup	13766	4849	6561	1	0
5	31	C08	7000_5Eup	13767	995	10975	1	0
5	31	C08	7000_5Eup	13768	3933	9377	1	0
5	31	C08	7000_5Eup	13769	4909	15545	1	0
5	31	C08	7000_5Eup	13770	3546	17941	1	0
5	31	C08	7000_5Eup	13771	2390	12520	1	0
5	31	C08	7000_5Eup	13772	3708	11167	1	0
5	31	C08	7000_5Eup	13773	3120	14180	1	0
5	31	C08	7000_5Eup	13774	5155	15111	1	0
5	31	C08	7000_5Eup	13775	2269	11062	1	0
5	31	C08	7000_5Eup	13776	3343	8804	1	0
5	31	C08	7000_5Eup	13777	6209	6196	1	0
5	31	C08	7000_5Eup	13778	1115	4101	1	0
5	31	C08	7000_5Eup	13779	1145	6362	1	0
5	31	C08	7000_5Eup	13780	3620	6002	1	0
5	31	C08	7000_5Eup	13781	6277	14687	1	0
5	31	C08	7000_5Eup	13782	3619	6298	1	0
5	31	C08	7000_5Eup	13783	1019	8747	1	0
5	31	C08	7000_5Eup	13784	3695	8525	1	0
5	31	C08	7000_5Eup	13785	4602	7193	1	0
5	31	C08	7000_5Eup	13786	6157	3661	1	0
5	31	C08	7000_5Eup	13787	4849	9210	1	0
5	31	C08	7000_5Eup	13788	4895	14640	1	0
5	31	C08	7000_5Eup	13789	3281	14201	1	0
5	31	C08	7000_5Eup	13790	1212	8726	1	0
5	31	C08	7000_5Eup	13791	2219	14353	1	0
5	31	C08	7000_5Eup	13792	3862	9154	1	0
5	31	C08	7000_5Eup	13793	3707	11625	1	0
5	31	C08	7000_5Eup	13794	3726	11219	1	0
5	31	C08	7000_5Eup	13795	3545	9217	1	0
5	31	C08	7000_5Eup	13796	2542	8973	1	0
5	31	C08	7000_5Eup	13797	3586	9223	1	0
5	31	C08	7000_5Eup	13798	4698	11490	1	0
5	31	C08	7000_5Eup	13799	3760	9534	1	0
5	31	C08	7000_5Eup	13800	2455	6198	1	0
5	31	C08	7000_5Eup	13801	3286	4082	1	0
5	31	C08	7000_5Eup	13802	4809	6113	1	0
5	31	C08	7000_5Eup	13803	3303	9022	1	0
5	31	C08	7000_5Eup	13804	3380	11763	1	0
5	31	C08	7000_5Eup	13805	3474	11640	1	0
5	31	C08	7000_5Eup	13806	4611	8740	1	0
5	31	C08	7000_5Eup	13807	6464	6393	1	0
5	31	C08	7000_5Eup	13808	3800	8437	1	0
5	31	C08	7000_5Eup	13809	6494	11940	1	0
5	31	C08	7000_5Eup	13810	4854	6316	1	0
5	31	C08	7000_5Eup	13811	5991	8992	1	0
5	31	C08	7000_5Eup	13812	6685	6937	0	0
5	31	C08	7000_5Eup	13813	3560	8965	1	0
5	31	C08	7000_5Eup	13814	4984	11851	1	0
5	31	C08	7000_5Eup	13815	1173	4269	1	0
5	31	C08	7000_5Eup	13816	3397	6100	1	0
5	31	C08	7000_5Eup	13817	2370	6079	1	0
5	31	C08	7000_5Eup	13818	3595	9134	1	0
5	31	C08	7000_5Eup	13819	2366	6330	1	0
5	31	C08	7000_5Eup	13820	2376	14741	1	0
5	31	C08	7000_5Eup	13821	5126	6722	1	0
5	31	C08	7000_5Eup	13822	5088	6150	1	0
5	31	C08	7000_5Eup	13823	5133	11718	1	0
5	31	C08	7000_5Eup	13824	2469	4054	1	0
5	31	C08	7000_5Eup	13825	8782	14299	1	0
5	31	C08	7000_5Eup	13826	5099	9288	1	0
5	31	C08	7000_5Eup	13827	4480	11944	1	0
5	31	C08	7000_5Eup	13828	4238	6139	1	0
5	31	C08	7000_5Eup	13829	3725	19542	1	0
5	31	C08	7000_5Eup	13830	5092	12700	1	0
5	31	C08	7000_5Eup	13831	6282	3286	1	0
5	31	C08	7000_5Eup	13832	3476	3537	1	0
5	31	C08	7000_5Eup	13833	1061	3634	1	0
5	31	C08	7000_5Eup	13834	3607	13775	1	0
5	31	C08	7000_5Eup	13835	7714	11748	1	0
5	31	C08	7000_5Eup	13836	1111	3698	1	0
5	31	C08	7000_5Eup	13837	7386	5883	1	0
5	31	C08	7000_5Eup	13838	4849	6506	1	0
5	31	C08	7000_5Eup	13839	4189	9380	1	0
5	31	C08	7000_5Eup	13840	4510	14475	1	0
5	31	C08	7000_5Eup	13841	3766	6305	1	0
5	31	C08	7000_5Eup	13842	3331	8963	1	0
5	31	C08	7000_5Eup	13843	3402	11438	1	0
5	31	C08	7000_5Eup	13844	2416	13396	1	0
5	31	C08	7000_5Eup	13845	3630	8194	1	0
5	31	C08	7000_5Eup	13846	2418	8876	1	0
5	31	C08	7000_5Eup	13847	4710	11105	1	0
5	31	C08	7000_5Eup	13848	3646	9784	1	0
5	31	C08	7000_5Eup	13849	2486	8480	1	0
5	31	C08	7000_5Eup	13850	5986	14611	1	0
5	31	C08	7000_5Eup	13851	916	8787	1	0
5	31	C08	7000_5Eup	13852	948	16805	1	0
5	31	C08	7000_5Eup	13853	3683	9100	1	0
5	31	C08	7000_5Eup	13854	1187	3603	1	0
5	31	C08	7000_5Eup	13855	4763	13632	1	0
5	31	C08	7000_5Eup	13856	3586	17211	1	0
5	31	C08	7000_5Eup	13857	6124	9528	1	0
5	31	C08	7000_5Eup	13858	4704	6603	1	0
5	31	C08	7000_5Eup	13859	3468	11272	1	0
5	31	C08	7000_5Eup	13860	7403	3417	1	0
5	31	C08	7000_5Eup	13861	4859	17054	1	0
5	31	C08	7000_5Eup	13862	3695	9160	1	0
5	31	C08	7000_5Eup	13863	5962	3582	1	0
5	31	C08	7000_5Eup	13864	2326	14157	1	0
5	31	C08	7000_5Eup	13865	4866	13625	1	0
5	31	C08	7000_5Eup	13866	3901	8754	1	0
5	31	C08	7000_5Eup	13867	3885	9080	1	0
5	31	C08	7000_5Eup	13868	3399	8684	1	0
5	31	C08	7000_5Eup	13869	7190	14342	1	0
5	31	C08	7000_5Eup	13870	4705	8857	1	0
5	31	C08	7000_5Eup	13871	1146	5970	1	0
5	31	C08	7000_5Eup	13872	3580	4044	1	0
5	31	C08	7000_5Eup	13873	6420	9539	1	0
5	31	C08	7000_5Eup	13874	4780	6442	1	0
5	31	C08	7000_5Eup	13875	6236	3660	1	0
5	31	C08	7000_5Eup	13876	2319	9000	1	0
5	31	C08	7000_5Eup	13877	3480	17560	1	0
5	31	C08	7000_5Eup	13878	3523	8703	1	0
5	31	C08	7000_5Eup	13879	2353	11940	1	0
5	31	C08	7000_5Eup	13880	4728	9829	1	0
5	31	C08	7000_5Eup	13881	4891	14490	1	0
5	31	C08	7000_5Eup	13882	2144	6451	1	0
5	31	C08	7000_5Eup	13883	2242	14227	1	0
5	31	C08	7000_5Eup	13884	2485	17103	1	0
5	31	C08	7000_5Eup	13885	3663	9312	1	0
5	31	C08	7000_5Eup	13886	5629	9270	1	0
5	31	C08	7000_5Eup	13887	3509	13703	1	0
5	31	C08	7000_5Eup	13888	3487	6473	1	0
5	31	C08	7000_5Eup	13889	1113	5578	1	0
5	31	C08	7000_5Eup	13890	4951	8950	1	0
5	31	C08	7000_5Eup	13891	8692	11574	1	0
5	31	C08	7000_5Eup	13892	3792	14397	1	0
5	31	C08	7000_5Eup	13893	1213	10969	1	0
5	31	C08	7000_5Eup	13894	6571	17430	1	0
5	31	C08	7000_5Eup	13895	6197	14259	1	0
5	31	C08	7000_5Eup	13896	3642	12331	1	0
5	31	C08	7000_5Eup	13897	3857	13261	1	0
5	31	C08	7000_5Eup	13898	4865	10887	1	0
5	31	C08	7000_5Eup	13899	2251	6959	1	0
5	31	C08	7000_5Eup	13900	4876	3656	1	0
5	31	C08	7000_5Eup	13901	3680	14164	1	0
5	31	C08	7000_5Eup	13902	4900	14316	1	0
5	31	C08	7000_5Eup	13903	4984	9051	1	0
5	31	C08	7000_5Eup	13904	3928	6023	1	0
5	31	C08	7000_5Eup	13905	4949	13961	1	0
5	31	C08	7000_5Eup	13906	2387	8029	1	0
5	31	C08	7000_5Eup	13907	5327	11808	1	0
5	31	C08	7000_5Eup	13908	2288	5603	1	0
5	31	C08	7000_5Eup	13909	6559	11550	1	0
5	31	C08	7000_5Eup	13910	3698	8668	1	0
5	31	C08	7000_5Eup	13911	3570	11564	1	0
5	31	C08	7000_5Eup	13912	3731	16688	1	0
5	31	C08	7000_5Eup	13913	3245	6225	1	0
5	31	C08	7000_5Eup	13914	3437	6464	1	0
5	31	C08	7000_5Eup	13915	3528	15322	1	0
5	31	C08	7000_5Eup	13916	6263	5294	1	0
5	31	C08	7000_5Eup	13917	5177	3973	1	0
5	31	C08	7000_5Eup	13918	3850	9098	1	0
5	31	C08	7000_5Eup	13919	4748	11731	1	0
5	31	C08	7000_5Eup	13920	4709	13987	1	0
5	31	C08	7000_5Eup	13921	4876	5885	1	0
5	31	C08	7000_5Eup	13922	3336	13744	1	0
5	31	C08	7000_5Eup	13923	3592	17700	1	0
5	31	C08	7000_5Eup	13924	3665	6403	1	0
5	31	C08	7000_5Eup	13925	6292	11676	1	0
5	31	C08	7000_5Eup	13926	6002	6019	1	0
5	31	C08	7000_5Eup	13927	6067	5964	1	0
5	31	C08	7000_5Eup	13928	6033	12357	1	0
5	31	C08	7000_5Eup	13929	1127	3508	1	0
5	31	C08	7000_5Eup	13930	3620	11633	1	0
5	31	C08	7000_5Eup	13931	4995	16910	1	0
5	31	C08	7000_5Eup	13932	1042	5928	1	0
5	31	C08	7000_5Eup	13933	3537	3455	1	0
5	31	C08	7000_5Eup	13934	3886	8548	1	0
5	31	C08	7000_5Eup	13935	3455	18990	1	0
5	31	C08	7000_5Eup	13936	7294	3440	1	0
5	31	C08	7000_5Eup	13937	2384	13375	1	0
5	31	C08	7000_5Eup	13938	6578	11229	1	0
5	31	C08	7000_5Eup	13939	4875	6893	1	0
5	31	C08	7000_5Eup	13940	5093	9200	1	0
5	31	C08	7000_5Eup	13941	6059	6166	1	0
5	31	C08	7000_5Eup	13942	3759	6454	1	0
5	31	C08	7000_5Eup	13943	3311	8247	1	0
5	31	C08	7000_5Eup	13944	3814	8649	1	0
5	31	C08	7000_5Eup	13945	6269	6060	1	0
5	31	C08	7000_5Eup	13946	2384	8478	1	0
5	31	C08	7000_5Eup	13947	3746	9166	1	0
5	31	C08	7000_5Eup	13948	3664	10922	1	0
5	31	C08	7000_5Eup	13949	3663	6705	1	0
5	31	C08	7000_5Eup	13950	4855	11916	1	0
5	31	C08	7000_5Eup	13951	2394	5496	1	0
5	31	C08	7000_5Eup	13952	5002	8700	1	0
5	31	C08	7000_5Eup	13953	2316	13595	1	0
5	31	C08	7000_5Eup	13954	6080	9065	1	0
5	31	C08	7000_5Eup	13955	3471	11806	1	0
5	31	C08	7000_5Eup	13956	3544	6569	1	0
5	31	C08	7000_5Eup	13957	7652	11726	1	0
5	31	C08	7000_5Eup	13958	3518	13518	1	0
5	31	C08	7000_5Eup	13959	4801	6164	1	0
5	31	C08	7000_5Eup	13960	2610	8968	1	0
5	31	C08	7000_5Eup	13961	4812	4115	1	0
5	31	C08	7000_5Eup	13962	2263	6186	1	0
5	31	C08	7000_5Eup	13963	3734	3634	1	0
5	31	C08	7000_5Eup	13964	1034	13582	1	0
5	31	C08	7000_5Eup	13965	2384	3429	1	0
5	31	C08	7000_5Eup	13966	3391	14098	1	0
5	31	C08	7000_5Eup	13967	1051	6109	1	0
5	31	C08	7000_5Eup	13968	7126	9686	1	0
5	31	C08	7000_5Eup	13969	3599	16729	1	0
5	31	C08	7000_5Eup	13970	2290	11756	1	0
5	31	C08	7000_5Eup	13971	2231	6446	1	0
5	31	C08	7000_5Eup	13972	7181	17013	1	0
5	31	C08	7000_5Eup	13973	7245	9018	1	0
5	31	C08	7000_5Eup	13974	1088	9068	1	0
5	31	C08	7000_5Eup	13975	2279	8814	1	0
5	31	C08	7000_5Eup	13976	3726	8081	1	0
5	31	C08	7000_5Eup	13977	6021	9047	1	0
5	31	C08	7000_5Eup	13978	2252	14683	1	0
5	31	C08	7000_5Eup	13979	6230	10427	1	0
5	31	C08	7000_5Eup	13980	4746	14724	1	0
5	31	C08	7000_5Eup	13981	2329	14509	1	0
5	31	C08	7000_5Eup	13982	1013	11946	1	0
5	31	C08	7000_5Eup	13983	8890	12232	1	0
5	31	C08	7000_5Eup	13984	3490	8423	1	0
5	31	C08	7000_5Eup	13985	3760	12055	1	0
5	31	C08	7000_5Eup	13986	4946	18102	1	0
5	31	C08	7000_5Eup	13987	3789	6697	1	0
5	31	C08	7000_5Eup	13988	3312	14415	1	0
5	31	C08	7000_5Eup	13989	3716	11936	1	0
5	31	C08	7000_5Eup	13990	4915	8918	1	0
5	31	C08	7000_5Eup	13991	2364	6044	1	0
5	31	C08	7000_5Eup	13992	1051	16520	1	0
5	31	C08	7000_5Eup	13993	3490	11295	1	0
5	31	C08	7000_5Eup	13994	5196	9718	1	0
5	31	C08	7000_5Eup	13995	2214	6423	1	0
5	31	C08	7000_5Eup	13996	2220	11198	1	0
5	31	C08	7000_5Eup	13997	3367	8999	1	0
5	31	C08	7000_5Eup	13998	1040	14285	1	0
5	31	C08	7000_5Eup	13999	3967	14419	1	0
5	31	C08	7000_5Eup	14000	6029	8651	1	0
5	31	C08	7000_5Eup	14001	2447	8596	1	0
5	31	C08	7000_5Eup	14002	2266	6410	1	0
5	31	C08	7000_5Eup	14003	2329	17146	1	0
5	31	C08	7000_5Eup	14004	6354	9097	1	0
5	31	C08	7000_5Eup	14005	3444	14393	1	0
5	31	C08	7000_5Eup	14006	933	8858	1	0
5	31	C08	7000_5Eup	14007	8573	16387	1	0
5	31	C08	7000_5Eup	14008	3848	13901	1	0
5	31	C08	7000_5Eup	14009	7344	11505	1	0
5	31	C08	7000_5Eup	14010	3620	6432	1	0
5	31	C08	7000_5Eup	14011	5933	10088	1	0
5	31	C08	7000_5Eup	14012	3348	9176	1	0
5	31	C08	7000_5Eup	14013	3655	8908	1	0
5	31	C08	7000_5Eup	14014	3692	14964	1	0
5	31	C08	7000_5Eup	14015	6005	12515	1	0
5	31	C08	7000_5Eup	14016	4837	6418	1	0
5	31	C08	7000_5Eup	14017	3469	11433	1	0
5	31	C08	7000_5Eup	14018	5019	6286	1	0
5	31	C08	7000_5Eup	14019	2137	6290	1	0
5	31	C08	7000_5Eup	14020	3840	14262	1	0
5	31	C08	7000_5Eup	14021	4795	11734	1	0
5	31	C08	7000_5Eup	14022	5967	6363	1	0
5	31	C08	7000_5Eup	14023	2096	7051	1	0
5	31	C08	7000_5Eup	14024	5071	9336	1	0
5	31	C08	7000_5Eup	14025	2488	8620	1	0
5	31	C08	7000_5Eup	14026	2347	10984	1	0
5	31	C08	7000_5Eup	14027	4941	6107	1	0
5	31	C08	7000_5Eup	14028	6405	15293	1	0
5	31	C08	7000_5Eup	14029	3363	17495	1	0
5	31	C08	7000_5Eup	14030	2222	11595	1	0
5	31	C08	7000_5Eup	14031	3436	3546	1	0
5	31	C08	7000_5Eup	14032	4772	14299	1	0
5	31	C08	7000_5Eup	14033	3785	5849	1	0
5	31	C08	7000_5Eup	14034	6069	3605	1	0
5	31	C08	7000_5Eup	14035	7297	6158	1	0
5	31	C08	7000_5Eup	14036	6178	8946	1	0
5	31	C08	7000_5Eup	14037	3549	10547	1	0
5	31	C08	7000_5Eup	14038	4945	8775	1	0
5	31	C08	7000_5Eup	14039	5193	8457	1	0
5	31	C08	7000_5Eup	14040	3629	12281	1	0
5	31	C08	7000_5Eup	14041	5853	6028	1	0
5	31	C08	7000_5Eup	14042	3491	14205	1	0
5	31	C08	7000_5Eup	14043	5101	11910	1	0
5	31	C08	7000_5Eup	14044	6240	14236	1	0
5	31	C08	7000_5Eup	14045	7561	8513	1	0
5	31	C08	7000_5Eup	14046	2368	10987	1	0
5	31	C08	7000_5Eup	14047	7760	16890	1	0
5	31	C08	7000_5Eup	14048	4973	18439	1	0
5	31	C08	7000_5Eup	14049	4903	11515	1	0
5	31	C08	7000_5Eup	14050	3520	6108	1	0
5	31	C08	7000_5Eup	14051	7575	11990	1	0
5	31	C08	7000_5Eup	14052	6326	6588	1	0
5	31	C08	7000_5Eup	14053	5104	10297	1	0
5	31	C08	7000_5Eup	14054	4568	8009	1	0
5	31	C08	7000_5Eup	14055	3711	6215	1	0
5	31	C08	7000_5Eup	14056	5953	11811	1	0
5	31	C08	7000_5Eup	14057	4741	9017	1	0
5	31	C08	7000_5Eup	14058	4940	8465	1	0
5	31	C08	7000_5Eup	14059	3828	14538	1	0
5	31	C08	7000_5Eup	14060	3408	14513	1	0
5	31	C08	7000_5Eup	14061	3734	14056	1	0
5	31	C08	7000_5Eup	14062	4808	9719	1	0
5	31	C08	7000_5Eup	14063	4763	3683	1	0
5	31	C08	7000_5Eup	14064	2199	11234	1	0
5	31	C08	7000_5Eup	14065	3580	8877	1	0
5	31	C08	7000_5Eup	14066	3374	8619	1	0
5	31	C08	7000_5Eup	14067	2116	6016	1	0
5	31	C08	7000_5Eup	14068	4923	13420	1	0
5	31	C08	7000_5Eup	14069	3398	8630	1	0
5	31	C08	7000_5Eup	14070	2152	6214	1	0
5	31	C08	7000_5Eup	14071	2340	8695	1	0
5	31	C08	7000_5Eup	14072	4801	9059	1	0
5	31	C08	7000_5Eup	14073	6201	16894	1	0
5	31	C08	7000_5Eup	14074	3724	11646	1	0
5	31	C08	7000_5Eup	14075	3499	11316	1	0
5	31	C08	7000_5Eup	14076	1086	8325	1	0
5	31	C08	7000_5Eup	14077	2195	14294	1	0
5	31	C08	7000_5Eup	14078	5030	6948	1	0
5	31	C08	7000_5Eup	14079	2360	11626	1	0
5	31	C08	7000_5Eup	14080	5314	3660	1	0
5	31	C08	7000_5Eup	14081	6025	5600	1	0
5	31	C08	7000_5Eup	14082	2503	14421	1	0
5	31	C08	7000_5Eup	14083	5009	14112	1	0
5	31	C08	7000_5Eup	14084	7347	6185	1	0
5	31	C08	7000_5Eup	14085	5324	6562	1	0
5	31	C08	7000_5Eup	14086	4988	12308	1	0
5	31	C08	7000_5Eup	14087	6305	12525	1	0
5	31	C08	7000_5Eup	14088	4737	9243	1	0
5	31	C08	7000_5Eup	14089	6183	8615	1	0
5	31	C08	7000_5Eup	14090	1152	9302	1	0
5	31	C08	7000_5Eup	14091	7761	13994	1	0
5	31	C08	7000_5Eup	14092	7667	9663	1	0
5	31	C08	7000_5Eup	14093	2408	8971	1	0
5	31	C08	7000_5Eup	14094	6472	5650	1	0
5	31	C08	7000_5Eup	14095	2038	6348	1	0
5	31	C08	7000_5Eup	14096	1085	6214	1	0
5	31	C08	7000_5Eup	14097	3631	11216	1	0
5	31	C08	7000_5Eup	14098	6284	8960	1	0
5	31	C08	7000_5Eup	14099	3545	6514	1	0
5	31	C08	7000_5Eup	14100	4924	6758	1	0
5	31	C08	7000_5Eup	14101	1973	5887	1	0
5	31	C08	7000_5Eup	14102	5037	9136	1	0
5	31	C08	7000_5Eup	14103	3601	13583	1	0
5	31	C08	7000_5Eup	14104	3823	6593	1	0
5	31	C08	7000_5Eup	14105	1132	8625	1	0
5	31	C08	7000_5Eup	14106	4712	6745	1	0
5	31	C08	7000_5Eup	14107	4873	16531	1	0
5	31	C08	7000_5Eup	14108	2308	11675	1	0
5	31	C08	7000_5Eup	14109	6039	11312	1	0
5	31	C08	7000_5Eup	14110	2333	8141	1	0
5	31	C08	7000_5Eup	14111	3391	9673	1	0
5	31	C08	7000_5Eup	14112	2380	5998	1	0
5	31	C08	7000_5Eup	14113	2544	3763	1	0
5	31	C08	7000_5Eup	14114	2501	9269	1	0
5	31	C08	7000_5Eup	14115	2308	9159	1	0
5	31	C08	7000_5Eup	14116	2228	8825	1	0
5	31	C08	7000_5Eup	14117	3317	8433	1	0
5	31	C08	7000_5Eup	14118	3432	11667	1	0
5	31	C08	7000_5Eup	14119	5165	17857	1	0
5	31	C08	7000_5Eup	14120	3859	9279	1	0
5	31	C08	7000_5Eup	14121	2108	8702	1	0
5	31	C08	7000_5Eup	14122	2343	14266	1	0
5	31	C08	7000_5Eup	14123	5029	14364	1	0
5	31	C08	7000_5Eup	14124	2713	17586	1	0
5	31	C08	7000_5Eup	14125	3790	8633	1	0
5	31	C08	7000_5Eup	14126	3619	8747	1	0
5	31	C08	7000_5Eup	14127	3451	8919	1	0
5	31	C08	7000_5Eup	14128	3516	6248	1	0
5	31	C08	7000_5Eup	14129	2493	14375	1	0
5	31	C08	7000_5Eup	14130	5965	14500	1	0
5	31	C08	7000_5Eup	14131	4708	8210	1	0
5	31	C08	7000_5Eup	14132	6516	8992	1	0
5	31	C08	7000_5Eup	14133	6414	11713	1	0
5	31	C08	7000_5Eup	14134	4843	8746	1	0
5	31	C08	7000_5Eup	14135	2326	11830	1	0
5	31	C08	7000_5Eup	14136	2484	13675	1	0
5	31	C08	7000_5Eup	14137	3572	14144	1	0
5	31	C08	7000_5Eup	14138	3632	11721	1	0
5	31	C08	7000_5Eup	14139	6343	6327	1	0
5	31	C08	7000_5Eup	14140	3841	9027	1	0
5	31	C08	7000_5Eup	14141	5367	9292	1	0
5	31	C08	7000_5Eup	14142	3758	13692	1	0
5	31	C08	7000_5Eup	14143	3599	20113	1	0
5	31	C08	7000_5Eup	14144	3768	11545	1	0
5	31	C08	7000_5Eup	14145	3825	9240	1	0
5	31	C08	7000_5Eup	14146	3489	3493	1	0
5	31	C08	7000_5Eup	14147	6540	14532	1	0
5	31	C08	7000_5Eup	14148	7474	9016	1	0
5	31	C08	7000_5Eup	14149	3478	11615	1	0
5	31	C08	7000_5Eup	14150	4985	13408	1	0
5	31	C08	7000_5Eup	14151	4529	6099	1	0
5	31	C08	7000_5Eup	14152	4532	12030	1	0
5	31	C08	7000_5Eup	14153	2298	11497	1	0
5	31	C08	7000_5Eup	14154	6332	11434	1	0
5	31	C08	7000_5Eup	14155	3655	15049	1	0
5	31	C08	7000_5Eup	14156	3453	14276	1	0
5	31	C08	7000_5Eup	14157	3722	14566	1	0
5	31	C08	7000_5Eup	14158	2212	6075	1	0
5	31	C08	7000_5Eup	14159	6152	13987	1	0
5	31	C08	7000_5Eup	14160	5011	9006	1	0
5	31	C08	7000_5Eup	14161	2262	3886	1	0
5	31	C08	7000_5Eup	14162	6134	9275	1	0
5	31	C08	7000_5Eup	14163	2008	9071	1	0
5	31	C08	7000_5Eup	14164	3582	4075	1	0
5	31	C08	7000_5Eup	14165	3551	14169	1	0
5	31	C08	7000_5Eup	14166	2492	6558	1	0
5	31	C08	7000_5Eup	14167	2424	11325	1	0
5	31	C08	7000_5Eup	14168	4619	17051	1	0
5	31	C08	7000_5Eup	14169	1974	17542	1	0
5	31	C08	7000_5Eup	14170	5059	6323	1	0
5	31	C08	7000_5Eup	14171	6118	9074	1	0
5	31	C08	7000_5Eup	14172	2402	8867	1	0
5	31	C08	7000_5Eup	14173	3727	6551	1	0
5	31	C08	7000_5Eup	14174	2361	9030	1	0
5	31	C08	7000_5Eup	14175	1120	13721	1	0
5	31	C08	7000_5Eup	14176	4941	14649	1	0
5	31	C08	7000_5Eup	14177	3714	9130	1	0
5	31	C08	7000_5Eup	14178	1069	9045	1	0
5	31	C08	7000_5Eup	14179	3460	11117	1	0
5	31	C08	7000_5Eup	14180	5252	19921	1	0
5	31	C08	7000_5Eup	14181	4775	3899	1	0
5	31	C08	7000_5Eup	14182	2382	3578	1	0
5	31	C08	7000_5Eup	14183	3649	3862	1	0
5	31	C08	7000_5Eup	14184	5994	6809	1	0
5	31	C08	7000_5Eup	14185	3564	3482	1	0
5	31	C08	7000_5Eup	14186	4556	6568	1	0
5	31	C08	7000_5Eup	14187	3650	15058	1	0
5	31	C08	7000_5Eup	14188	2326	8460	1	0
5	31	C08	7000_5Eup	14189	5163	15921	1	0
5	31	C08	7000_5Eup	14190	2404	6213	1	0
5	31	C08	7000_5Eup	14191	6337	8862	1	0
5	31	C08	7000_5Eup	14192	4899	14208	1	0
5	31	C08	7000_5Eup	14193	6409	21754	1	0
5	31	C08	7000_5Eup	14194	5949	10945	1	0
5	31	C08	7000_5Eup	14195	3756	6539	1	0
5	31	C08	7000_5Eup	14196	2433	9270	1	0
5	31	C08	7000_5Eup	14197	4643	12507	1	0
5	31	C08	7000_5Eup	14198	2547	6278	1	0
5	31	C08	7000_5Eup	14199	6220	14121	1	0
5	31	C08	7000_5Eup	14200	2387	6575	1	0
5	31	C08	7000_5Eup	14201	4886	17120	1	0
5	31	C08	7000_5Eup	14202	2393	12216	1	0
5	31	C08	7000_5Eup	14203	3624	11729	1	0
5	31	C08	7000_5Eup	14204	2135	8365	1	0
5	31	C08	7000_5Eup	14205	4824	14511	1	0
5	31	C08	7000_5Eup	14206	6957	6362	1	0
5	31	C08	7000_5Eup	14207	6174	14621	1	0
5	31	C08	7000_5Eup	14208	6163	4024	1	0
5	31	C08	7000_5Eup	14209	2320	9285	1	0
5	31	C08	7000_5Eup	14210	4797	8022	1	0
5	31	C08	7000_5Eup	14211	4629	5743	1	0
5	31	C08	7000_5Eup	14212	8882	19483	1	0
5	31	C08	7000_5Eup	14213	3773	12046	1	0
5	31	C08	7000_5Eup	14214	5067	6339	1	0
5	31	C08	7000_5Eup	14215	5973	6274	1	0
5	31	C08	7000_5Eup	14216	4028	9570	1	0
5	31	C08	7000_5Eup	14217	3513	13617	1	0
5	31	C08	7000_5Eup	14218	3633	19509	1	0
5	31	C08	7000_5Eup	14219	1074	11516	1	0
5	31	C08	7000_5Eup	14220	3596	8963	1	0
5	31	C08	7000_5Eup	14221	4585	6258	1	0
5	31	C08	7000_5Eup	14222	3374	14637	1	0
5	31	C08	7000_5Eup	14223	6130	14241	1	0
5	31	C08	7000_5Eup	14224	3829	6269	1	0
5	31	C08	7000_5Eup	14225	3617	14407	1	0
5	31	C08	7000_5Eup	14226	7318	8387	1	0
5	31	C08	7000_5Eup	14227	4657	11904	1	0
5	31	C08	7000_5Eup	14228	1018	17251	1	0
5	31	C08	7000_5Eup	14229	3656	16933	1	0
5	31	C08	7000_5Eup	14230	7519	8716	1	0
5	31	C08	7000_5Eup	14231	1117	3594	1	0
5	31	C08	7000_5Eup	14232	5048	6610	1	0
5	31	C08	7000_5Eup	14233	1985	8851	1	0
5	31	C08	7000_5Eup	14234	4943	5605	1	0
5	31	C08	7000_5Eup	14235	2424	14922	1	0
5	31	C08	7000_5Eup	14236	3345	11186	1	0
5	31	C08	7000_5Eup	14237	6385	9346	1	0
5	31	C08	7000_5Eup	14238	3727	11950	1	0
5	31	C08	7000_5Eup	14239	3351	6369	1	0
5	31	C08	7000_5Eup	14240	2504	6886	1	0
5	31	C08	7000_5Eup	14241	2464	6190	1	0
5	31	C08	7000_5Eup	14242	5026	11779	1	0
5	31	C08	7000_5Eup	14243	6496	17454	1	0
5	31	C08	7000_5Eup	14244	965	15146	1	0
5	31	C08	7000_5Eup	14245	4869	11129	1	0
5	31	C08	7000_5Eup	14246	3582	11579	1	0
5	31	C08	7000_5Eup	14247	3493	11351	1	0
5	31	C08	7000_5Eup	14248	2483	13963	1	0
5	31	C08	7000_5Eup	14249	7553	3681	1	0
5	31	C08	7000_5Eup	14250	2885	14864	1	0
5	31	C08	7000_5Eup	14251	2348	14592	1	0
5	31	C08	7000_5Eup	14252	2214	11248	1	0
5	31	C08	7000_5Eup	14253	2342	14203	1	0
5	31	C08	7000_5Eup	14254	2141	5746	1	0
5	31	C08	7000_5Eup	14255	3693	8238	1	0
5	31	C08	7000_5Eup	14256	3962	8762	1	0
5	31	C08	7000_5Eup	14257	4940	15254	1	0
5	31	C08	7000_5Eup	14258	4813	11868	1	0
5	31	C08	7000_5Eup	14259	2011	6279	1	0
5	31	C08	7000_5Eup	14260	3678	14319	1	0
5	31	C08	7000_5Eup	14261	6136	6680	1	0
5	31	C08	7000_5Eup	14262	1031	8805	1	0
5	31	C08	7000_5Eup	14263	4972	9337	1	0
5	31	C08	7000_5Eup	14264	4433	11210	1	0
5	31	C08	7000_5Eup	14265	2349	8913	1	0
5	31	C08	7000_5Eup	14266	2027	16905	1	0
5	31	C08	7000_5Eup	14267	2311	5849	1	0
5	31	C08	7000_5Eup	14268	5016	11811	1	0
5	31	C08	7000_5Eup	14269	2535	3561	1	0
5	31	C08	7000_5Eup	14270	3530	8808	1	0
5	31	C08	7000_5Eup	14271	2457	6248	1	0
5	31	C08	7000_5Eup	14272	2328	5726	1	0
5	31	C08	7000_5Eup	14273	3655	8548	1	0
5	31	C08	7000_5Eup	14274	1081	13938	1	0
5	31	C08	7000_5Eup	14275	3566	10295	1	0
5	31	C08	7000_5Eup	14276	3840	9000	1	0
5	31	C08	7000_5Eup	14277	4868	11867	1	0
5	31	C08	7000_5Eup	14278	3678	8866	1	0
5	31	C08	7000_5Eup	14279	4946	8280	1	0
5	31	C08	7000_5Eup	14280	3535	3865	1	0
5	31	C08	7000_5Eup	14281	3676	6524	1	0
5	31	C08	7000_5Eup	14282	2297	6226	1	0
5	31	C08	7000_5Eup	14283	3700	9370	1	0
5	31	C08	7000_5Eup	14284	2570	8818	1	0
5	31	C08	7000_5Eup	14285	6453	13939	1	0
5	31	C08	7000_5Eup	14286	4706	8662	1	0
5	31	C08	7000_5Eup	14287	3617	14237	1	0
5	31	C08	7000_5Eup	14288	2343	14052	1	0
5	31	C08	7000_5Eup	14289	6072	8789	1	0
5	31	C08	7000_5Eup	14290	4793	14264	1	0
5	31	C08	7000_5Eup	14291	6046	11217	1	0
5	31	C08	7000_5Eup	14292	3325	14384	1	0
5	31	C08	7000_5Eup	14293	5057	12251	1	0
5	31	C08	7000_5Eup	14294	3468	6320	1	0
5	31	C08	7000_5Eup	14295	2222	9261	1	0
5	31	C08	7000_5Eup	14296	3451	8808	1	0
5	31	C08	7000_5Eup	14297	3410	6428	1	0
5	31	C08	7000_5Eup	14298	3546	9493	1	0
5	31	C08	7000_5Eup	14299	2413	15696	1	0
5	31	C08	7000_5Eup	14300	3462	16956	1	0
5	31	C08	7000_5Eup	14301	5023	8759	1	0
5	31	C08	7000_5Eup	14302	6101	3562	1	0
5	31	C08	7000_5Eup	14303	4865	6227	1	0
5	31	C08	7000_5Eup	14304	4890	4244	1	0
5	31	C08	7000_5Eup	14305	3684	9242	1	0
5	31	C08	7000_5Eup	14306	3793	6451	1	0
5	31	C08	7000_5Eup	14307	4794	17133	1	0
5	31	C08	7000_5Eup	14308	4789	13761	1	0
5	31	C08	7000_5Eup	14309	3432	8804	1	0
5	31	C08	7000_5Eup	14310	2523	11726	1	0
5	31	C08	7000_5Eup	14311	2369	8806	1	0
5	31	C08	7000_5Eup	14312	7370	11694	1	0
5	31	C08	7000_5Eup	14313	2350	11918	1	0
5	31	C08	7000_5Eup	14314	5011	11857	1	0
5	31	C08	7000_5Eup	14315	4722	3688	1	0
5	31	C08	7000_5Eup	14316	4907	4047	1	0
5	31	C08	7000_5Eup	14317	7290	6207	1	0
5	31	C08	7000_5Eup	14318	2133	8887	1	0
5	31	C08	7000_5Eup	14319	3659	11574	1	0
5	31	C08	7000_5Eup	14320	1126	6474	1	0
5	31	C08	7000_5Eup	14321	2210	14067	1	0
5	31	C08	7000_5Eup	14322	2187	10934	1	0
5	31	C08	7000_5Eup	14323	3544	11126	1	0
5	31	C08	7000_5Eup	14324	3581	11921	1	0
5	31	C08	7000_5Eup	14325	3414	11978	1	0
5	31	C08	7000_5Eup	14326	3428	8288	1	0
5	31	C08	7000_5Eup	14327	4618	8120	1	0
5	31	C08	7000_5Eup	14328	6430	9270	1	0
5	31	C08	7000_5Eup	14329	6090	14865	1	0
5	31	C08	7000_5Eup	14330	2439	6897	1	0
5	31	C08	7000_5Eup	14331	3479	14581	1	0
5	31	C08	7000_5Eup	14332	4799	8357	1	0
5	31	C08	7000_5Eup	14333	3537	16771	1	0
5	31	C08	7000_5Eup	14334	3719	6769	1	0
5	31	C08	7000_5Eup	14335	2341	14205	1	0
5	31	C08	7000_5Eup	14336	3675	6308	1	0
5	31	C08	7000_5Eup	14337	5584	8018	1	0
5	31	C08	7000_5Eup	14338	6157	3720	1	0
5	31	C08	7000_5Eup	14339	2113	9311	1	0
5	31	C08	7000_5Eup	14340	1994	19179	1	0
5	31	C08	7000_5Eup	14341	3728	9005	1	0
5	31	C08	7000_5Eup	14342	3576	9359	1	0
5	31	C08	7000_5Eup	14343	2267	12081	1	0
5	31	C08	7000_5Eup	14344	5729	12250	1	0
5	31	C08	7000_5Eup	14345	3656	8760	1	0
5	31	C08	7000_5Eup	14346	2394	6397	1	0
5	31	C08	7000_5Eup	14347	2335	6757	1	0
5	31	C08	7000_5Eup	14348	3588	8608	1	0
5	31	C08	7000_5Eup	14349	6303	7585	1	0
5	31	C08	7000_5Eup	14350	5098	17863	1	0
5	31	C08	7000_5Eup	14351	1121	14553	1	0
5	31	C08	7000_5Eup	14352	2317	12356	1	0
5	31	C08	7000_5Eup	14353	4855	6862	1	0
5	31	C08	7000_5Eup	14354	4692	6371	1	0
5	31	C08	7000_5Eup	14355	3764	3487	1	0
5	31	C08	7000_5Eup	14356	4837	9522	1	0
5	31	C08	7000_5Eup	14357	6269	6599	1	0
5	31	C08	7000_5Eup	14358	3650	11782	1	0
5	31	C08	7000_5Eup	14359	2326	14230	1	0
5	31	C08	7000_5Eup	14360	4998	6543	1	0
5	31	C08	7000_5Eup	14361	3681	9291	1	0
5	31	C08	7000_5Eup	14362	4666	14098	1	0
5	31	C08	7000_5Eup	14363	3791	6559	1	0
5	31	C08	7000_5Eup	14364	3559	11948	1	0
5	31	C08	7000_5Eup	14365	2856	8601	1	0
5	31	C08	7000_5Eup	14366	3442	8582	1	0
5	31	C08	7000_5Eup	14367	7423	8820	1	0
5	31	C08	7000_5Eup	14368	4717	14537	1	0
5	31	C08	7000_5Eup	14369	6021	6413	1	0
5	31	C08	7000_5Eup	14370	990	12227	1	0
5	31	C08	7000_5Eup	14371	3906	8582	1	0
5	31	C08	7000_5Eup	14372	4735	11980	1	0
5	31	C08	7000_5Eup	14373	7349	16126	1	0
5	31	C08	7000_5Eup	14374	4919	14648	1	0
5	31	C08	7000_5Eup	14375	9063	9147	1	0
5	31	C08	7000_5Eup	14376	2256	11778	1	0
5	31	C08	7000_5Eup	14377	8603	3891	1	0
5	31	C08	7000_5Eup	14378	3539	11553	1	0
5	31	C08	7000_5Eup	14379	5024	14677	1	0
5	31	C08	7000_5Eup	14380	2292	11931	1	0
5	31	C08	7000_5Eup	14381	2274	11586	1	0
5	31	C08	7000_5Eup	14382	4861	3521	1	0
5	31	C08	7000_5Eup	14383	8799	8274	1	0
5	31	C08	7000_5Eup	14384	5074	12091	1	0
5	31	C08	7000_5Eup	14385	2363	9035	1	0
5	31	C08	7000_5Eup	14386	7567	9337	1	0
5	31	C08	7000_5Eup	14387	4826	8937	1	0
5	31	C08	7000_5Eup	14388	4978	14511	1	0
5	31	C08	7000_5Eup	14389	3548	6144	1	0
5	31	C08	7000_5Eup	14390	2385	11365	1	0
5	31	C08	7000_5Eup	14391	3459	6040	1	0
5	31	C08	7000_5Eup	14392	2060	3278	1	0
5	31	C08	7000_5Eup	14393	7622	20087	1	0
5	31	C08	7000_5Eup	14394	3520	8596	1	0
5	31	C08	7000_5Eup	14395	4874	6270	1	0
5	31	C08	7000_5Eup	14396	1005	14115	1	0
5	31	C08	7000_5Eup	14397	4830	6450	1	0
5	31	C08	7000_5Eup	14398	2512	9452	1	0
5	31	C08	7000_5Eup	14399	2008	14101	1	0
5	31	C08	7000_5Eup	14400	6140	9083	1	0
5	31	C08	7000_5Eup	14401	6500	12014	1	0
5	31	C08	7000_5Eup	14402	5129	12298	1	0
5	31	C08	7000_5Eup	14403	2474	8822	1	0
5	31	C08	7000_5Eup	14404	3538	12487	1	0
5	31	C08	7000_5Eup	14405	5963	9063	1	0
5	31	C08	7000_5Eup	14406	4782	11414	1	0
5	31	C08	7000_5Eup	14407	997	13793	1	0
5	31	C08	7000_5Eup	14408	6130	14239	1	0
5	31	C08	7000_5Eup	14409	2200	6402	1	0
5	31	C08	7000_5Eup	14410	2339	8829	1	0
5	31	C08	7000_5Eup	14411	3728	11884	1	0
5	31	C08	7000_5Eup	14412	3479	16196	1	0
5	31	C08	7000_5Eup	14413	7218	6765	1	0
5	31	C08	7000_5Eup	14414	8944	9936	1	0
5	31	C08	7000_5Eup	14415	2263	6044	1	0
5	31	C08	7000_5Eup	14416	3600	11271	1	0
5	31	C08	7000_5Eup	14417	4652	11026	1	0
5	31	C08	7000_5Eup	14418	3233	2955	1	0
5	31	C08	7000_5Eup	14419	3401	8768	1	0
5	31	C08	7000_5Eup	14420	3705	10648	1	0
5	31	C08	7000_5Eup	14421	3350	11727	1	0
5	31	C08	7000_5Eup	14422	3788	14252	1	0
5	31	C08	7000_5Eup	14423	3584	14356	1	0
5	31	C08	7000_5Eup	14424	1057	11457	1	0
5	31	C08	7000_5Eup	14425	3505	7100	1	0
5	31	C08	7000_5Eup	14426	3104	14206	1	0
5	31	C08	7000_5Eup	14427	3488	10950	1	0
5	31	C08	7000_5Eup	14428	3702	14580	1	0
5	31	C08	7000_5Eup	14429	2415	8901	1	0
5	31	C08	7000_5Eup	14430	2356	19242	1	0
5	31	C08	7000_5Eup	14431	3627	11868	1	0
5	31	C08	7000_5Eup	14432	2380	6570	1	0
5	31	C08	7000_5Eup	14433	4748	22412	1	0
5	31	C08	7000_5Eup	14434	4784	17139	1	0
5	31	C08	7000_5Eup	14435	6364	9155	1	0
5	31	C08	7000_5Eup	14436	2109	11239	1	0
5	31	C08	7000_5Eup	14437	6690	9491	1	0
5	31	C08	7000_5Eup	14438	3467	3498	1	0
5	31	C08	7000_5Eup	14439	3785	6758	1	0
5	31	C08	7000_5Eup	14440	4992	6148	1	0
5	31	C08	7000_5Eup	14441	3588	12498	1	0
5	31	C08	7000_5Eup	14442	5184	9582	1	0
5	31	C08	7000_5Eup	14443	5019	11786	1	0
5	31	C08	7000_5Eup	14444	1206	8752	1	0
5	31	C08	7000_5Eup	14445	3595	11907	1	0
5	31	C08	7000_5Eup	14446	4541	9086	1	0
5	31	C08	7000_5Eup	14447	3664	8515	1	0
5	31	C08	7000_5Eup	14448	3610	14302	1	0
5	31	C08	7000_5Eup	14449	5091	8951	1	0
5	31	C08	7000_5Eup	14450	3484	8866	1	0
5	31	C08	7000_5Eup	14451	3613	6358	1	0
5	31	C08	7000_5Eup	14452	5324	13527	1	0
5	31	C08	7000_5Eup	14453	7228	6384	1	0
5	31	C08	7000_5Eup	14454	4373	11668	1	0
5	31	C08	7000_5Eup	14455	3486	6114	1	0
5	31	C08	7000_5Eup	14456	5117	14427	1	0
5	31	C08	7000_5Eup	14457	3464	12410	1	0
5	31	C08	7000_5Eup	14458	4824	12188	1	0
5	31	C08	7000_5Eup	14459	1118	9130	1	0
5	31	C08	7000_5Eup	14460	4925	9283	1	0
5	31	C08	7000_5Eup	14461	4798	8434	1	0
5	31	C08	7000_5Eup	14462	2334	9473	1	0
5	31	C08	7000_5Eup	14463	6400	11386	1	0
5	31	C08	7000_5Eup	14464	2118	14891	1	0
5	31	C08	7000_5Eup	14465	3435	3720	1	0
5	31	C08	7000_5Eup	14466	2042	8877	1	0
5	31	C08	7000_5Eup	14467	4904	11698	1	0
5	31	C08	7000_5Eup	14468	5008	8812	1	0
5	31	C08	7000_5Eup	14469	4602	17054	1	0
5	31	C08	7000_5Eup	14470	2310	6464	1	0
5	31	C08	7000_5Eup	14471	4762	6455	1	0
5	31	C08	7000_5Eup	14472	2217	11199	1	0
5	31	C08	7000_5Eup	14473	4875	11525	1	0
5	31	C08	7000_5Eup	14474	2134	12096	1	0
5	31	C08	7000_5Eup	14475	3525	6600	1	0
5	31	C08	7000_5Eup	14476	3465	6111	1	0
5	31	C08	7000_5Eup	14477	3475	8868	1	0
5	31	C08	7000_5Eup	14478	3719	19835	1	0
5	31	C08	7000_5Eup	14479	975	12106	1	0
5	31	C08	7000_5Eup	14480	7444	12193	1	0
5	31	C08	7000_5Eup	14481	1103	11661	1	0
5	31	C08	7000_5Eup	14482	6010	11613	1	0
5	31	C08	7000_5Eup	14483	2123	16903	1	0
5	31	C08	7000_5Eup	14484	5205	12499	1	0
5	31	C08	7000_5Eup	14485	1017	11928	1	0
5	31	C08	7000_5Eup	14486	2294	8918	1	0
5	31	C08	7000_5Eup	14487	7223	6566	1	0
5	31	C08	7000_5Eup	14488	3649	11563	1	0
5	31	C08	7000_5Eup	14489	6245	6699	1	0
5	31	C08	7000_5Eup	14490	2378	8982	1	0
5	31	C08	7000_5Eup	14491	3294	16620	1	0
5	31	C08	7000_5Eup	14492	2383	14630	1	0
5	31	C08	7000_5Eup	14493	3825	6845	1	0
5	31	C08	7000_5Eup	14494	2432	9223	1	0
5	31	C08	7000_5Eup	14495	2503	15172	1	0
5	31	C08	7000_5Eup	14496	4802	9180	1	0
5	31	C08	7000_5Eup	14497	2209	20096	1	0
5	31	C08	7000_5Eup	14498	4770	9518	1	0
5	31	C08	7000_5Eup	14499	4695	19608	1	0
5	31	C08	7000_5Eup	14500	3383	11119	1	0
5	31	C08	7000_5Eup	14501	4795	6246	1	0
5	31	C08	7000_5Eup	14502	4932	13857	1	0
5	31	C08	7000_5Eup	14503	2386	11136	1	0
5	31	C08	7000_5Eup	14504	5008	6784	1	0
5	31	C08	7000_5Eup	14505	3747	14226	1	0
5	31	C08	7000_5Eup	14506	4553	3375	1	0
5	31	C08	7000_5Eup	14507	8717	8704	1	0
5	31	C08	7000_5Eup	14508	5716	6146	1	0
5	31	C08	7000_5Eup	14509	2457	8583	1	0
5	31	C08	7000_5Eup	14510	3625	9155	1	0
5	31	C08	7000_5Eup	14511	2386	9086	1	0
5	31	C08	7000_5Eup	14512	1990	4905	1	0
5	31	C08	7000_5Eup	14513	4850	17393	1	0
5	31	C08	7000_5Eup	14514	2368	8996	1	0
5	31	C08	7000_5Eup	14515	9290	8649	1	0
5	31	C08	7000_5Eup	14516	4725	10920	1	0
5	31	C08	7000_5Eup	14517	6145	8867	1	0
5	31	C08	7000_5Eup	14518	4953	14082	1	0
5	31	C08	7000_5Eup	14519	2299	6584	1	0
5	31	C08	7000_5Eup	14520	3516	10045	1	0
5	31	C08	7000_5Eup	14521	5032	12010	1	0
5	31	C08	7000_5Eup	14522	6052	10878	1	0
5	31	C08	7000_5Eup	14523	3907	8196	1	0
5	31	C08	7000_5Eup	14524	2286	3766	1	0
5	31	C08	7000_5Eup	14525	3766	19640	1	0
5	31	C08	7000_5Eup	14526	3802	11133	1	0
5	31	C08	7000_5Eup	14527	5248	7023	1	0
5	31	C08	7000_5Eup	14528	2438	13961	1	0
5	31	C08	7000_5Eup	14529	3643	13957	1	0
5	31	C08	7000_5Eup	14530	3862	9385	1	0
5	31	C08	7000_5Eup	14531	2480	9196	1	0
5	31	C08	7000_5Eup	14532	3750	6317	1	0
5	31	C08	7000_5Eup	14533	6277	14317	1	0
5	31	C08	7000_5Eup	14534	5091	6702	1	0
5	31	C08	7000_5Eup	14535	3873	11737	1	0
5	31	C08	7000_5Eup	14536	4878	6173	1	0
5	31	C08	7000_5Eup	14537	3423	13981	1	0
5	31	C08	7000_5Eup	14538	10302	15014	1	0
5	31	C08	7000_5Eup	14539	3395	13790	1	0
5	31	C08	7000_5Eup	14540	3896	7188	1	0
5	31	C08	7000_5Eup	14541	7669	9027	1	0
5	31	C08	7000_5Eup	14542	3443	5673	1	0
5	31	C08	7000_5Eup	14543	2381	3612	1	0
5	31	C08	7000_5Eup	14544	3756	9541	1	0
5	31	C08	7000_5Eup	14545	3195	11422	1	0
5	31	C08	7000_5Eup	14546	7423	16987	1	0
5	31	C08	7000_5Eup	14547	4599	6135	1	0
5	31	C08	7000_5Eup	14548	2335	13597	1	0
5	31	C08	7000_5Eup	14549	3847	14320	1	0
5	31	C08	7000_5Eup	14550	4641	14815	1	0
5	31	C08	7000_5Eup	14551	4558	11923	1	0
5	31	C08	7000_5Eup	14552	2439	3667	1	0
5	31	C08	7000_5Eup	14553	5167	9398	1	0
5	31	C08	7000_5Eup	14554	4366	8890	1	0
5	31	C08	7000_5Eup	14555	3776	15318	1	0
5	31	C08	7000_5Eup	14556	3798	11960	1	0
5	31	C08	7000_5Eup	14557	1101	9196	1	0
5	31	C08	7000_5Eup	14558	5026	11797	1	0
5	31	C08	7000_5Eup	14559	4961	9037	1	0
5	31	C08	7000_5Eup	14560	4898	9015	1	0
5	31	C08	7000_5Eup	14561	3529	8537	1	0
5	31	C08	7000_5Eup	14562	2356	14511	1	0
5	31	C08	7000_5Eup	14563	3739	9850	1	0
5	31	C08	7000_5Eup	14564	2184	8727	1	0
5	31	C08	7000_5Eup	14565	4642	14050	1	0
5	31	C08	7000_5Eup	14566	4968	6244	1	0
5	31	C08	7000_5Eup	14567	950	8787	1	0
5	31	C08	7000_5Eup	14568	3650	12460	1	0
5	31	C08	7000_5Eup	14569	4874	11819	1	0
5	31	C08	7000_5Eup	14570	4865	12491	1	0
5	31	C08	7000_5Eup	14571	3563	14187	1	0
5	31	C08	7000_5Eup	14572	1064	10839	1	0
5	31	C08	7000_5Eup	14573	2280	9206	1	0
5	31	C08	7000_5Eup	14574	3650	9212	1	0
5	31	C08	7000_5Eup	14575	7465	3592	1	0
5	31	C08	7000_5Eup	14576	3366	9220	1	0
5	31	C08	7000_5Eup	14577	5022	6600	1	0
5	31	C08	7000_5Eup	14578	2375	9107	1	0
5	31	C08	7000_5Eup	14579	5248	4400	1	0
5	31	C08	7000_5Eup	14580	3278	3647	1	0
5	31	C08	7000_5Eup	14581	2366	11808	1	0
5	31	C08	7000_5Eup	14582	4714	12355	1	0
5	31	C08	7000_5Eup	14583	3463	11420	1	0
5	31	C08	7000_5Eup	14584	3488	11390	1	0
5	31	C08	7000_5Eup	14585	3906	5898	1	0
5	31	C08	7000_5Eup	14586	3763	16801	1	0
5	31	C08	7000_5Eup	14587	3609	12686	1	0
5	31	C08	7000_5Eup	14588	2106	6442	1	0
5	31	C08	7000_5Eup	14589	2367	12002	1	0
5	31	C08	7000_5Eup	14590	6424	5889	1	0
5	31	C08	7000_5Eup	14591	1019	9068	1	0
5	31	C08	7000_5Eup	14592	2293	3472	1	0
5	31	C08	7000_5Eup	14593	4058	6750	1	0
5	31	C08	7000_5Eup	14594	3738	11218	1	0
5	31	C08	7000_5Eup	14595	3723	8904	1	0
5	31	C08	7000_5Eup	14596	3625	6594	1	0
5	31	C08	7000_5Eup	14597	3839	9459	1	0
5	31	C08	7000_5Eup	14598	3680	8752	1	0
5	31	C08	7000_5Eup	14599	4751	9083	1	0
5	31	C08	7000_5Eup	14600	2443	17095	1	0
5	31	C08	7000_5Eup	14601	2403	6459	1	0
5	31	C08	7000_5Eup	14602	5060	6599	1	0
5	31	C08	7000_5Eup	14603	4924	9022	1	0
5	31	C08	7000_5Eup	14604	1108	14158	1	0
5	31	C08	7000_5Eup	14605	7773	6050	1	0
5	31	C08	7000_5Eup	14606	3784	8943	1	0
5	31	C08	7000_5Eup	14607	2363	6218	1	0
5	31	C08	7000_5Eup	14608	3851	9493	1	0
5	31	C08	7000_5Eup	14609	3653	11708	1	0
5	31	C08	7000_5Eup	14610	2352	11890	1	0
5	31	C08	7000_5Eup	14611	2381	11626	1	0
5	31	C08	7000_5Eup	14612	4965	10960	1	0
5	31	C08	7000_5Eup	14613	3604	9208	1	0
5	31	C08	7000_5Eup	14614	4912	6782	1	0
5	31	C08	7000_5Eup	14615	4757	6552	1	0
5	31	C08	7000_5Eup	14616	4817	11476	1	0
5	31	C08	7000_5Eup	14617	5362	6704	1	0
5	31	C08	7000_5Eup	14618	2347	9763	1	0
5	31	C08	7000_5Eup	14619	1625	12223	1	0
5	31	C08	7000_5Eup	14620	1021	3994	1	0
5	31	C08	7000_5Eup	14621	7358	14338	1	0
5	31	C08	7000_5Eup	14622	2337	8770	1	0
5	31	C08	7000_5Eup	14623	3638	11352	1	0
5	31	C08	7000_5Eup	14624	1051	9012	1	0
5	31	C08	7000_5Eup	14625	3455	8750	1	0
5	31	C08	7000_5Eup	14626	2459	9449	1	0
5	31	C08	7000_5Eup	14627	4852	8796	1	0
5	31	C08	7000_5Eup	14628	8680	11994	1	0
5	31	C08	7000_5Eup	14629	2344	6477	1	0
5	31	C08	7000_5Eup	14630	2431	11250	1	0
5	31	C08	7000_5Eup	14631	2401	16720	1	0
5	31	C08	7000_5Eup	14632	3482	11736	1	0
5	31	C08	7000_5Eup	14633	4860	6387	1	0
5	31	C08	7000_5Eup	14634	5925	9328	1	0
5	31	C08	7000_5Eup	14635	3622	3908	1	0
5	31	C08	7000_5Eup	14636	5882	6151	1	0
5	31	C08	7000_5Eup	14637	4991	6413	1	0
5	31	C08	7000_5Eup	14638	2253	11352	1	0
5	31	C08	7000_5Eup	14639	5211	11595	1	0
5	31	C08	7000_5Eup	14640	6214	11278	1	0
5	31	C08	7000_5Eup	14641	6188	9179	1	0
5	31	C08	7000_5Eup	14642	3320	8953	1	0
5	31	C08	7000_5Eup	14643	5079	3878	1	0
5	31	C08	7000_5Eup	14644	2508	14659	1	0
5	31	C08	7000_5Eup	14645	3626	3739	1	0
5	31	C08	7000_5Eup	14646	2206	3655	1	0
5	31	C08	7000_5Eup	14647	3620	3431	1	0
5	31	C08	7000_5Eup	14648	2364	19779	1	0
5	31	C08	7000_5Eup	14649	2096	8914	1	0
5	31	C08	7000_5Eup	14650	2263	9422	1	0
5	31	C08	7000_5Eup	14651	6242	11085	1	0
5	31	C08	7000_5Eup	14652	3731	8658	1	0
5	31	C08	7000_5Eup	14653	2187	12229	1	0
5	31	C08	7000_5Eup	14654	1074	8137	1	0
5	31	C08	7000_5Eup	14655	2407	11142	1	0
5	31	C08	7000_5Eup	14656	2249	9377	1	0
5	31	C08	7000_5Eup	14657	3653	14085	1	0
5	31	C08	7000_5Eup	14658	4677	9838	1	0
5	31	C08	7000_5Eup	14659	4929	11424	1	0
5	31	C08	7000_5Eup	14660	4583	11887	1	0
5	31	C08	7000_5Eup	14661	4912	8749	1	0
5	31	C08	7000_5Eup	14662	4934	11822	1	0
5	31	C08	7000_5Eup	14663	7721	8665	1	0
5	31	C08	7000_5Eup	14664	2345	3876	1	0
5	31	C08	7000_5Eup	14665	2386	6953	1	0
5	31	C08	7000_5Eup	14666	2510	6195	1	0
5	31	C08	7000_5Eup	14667	7067	11641	1	0
5	31	C08	7000_5Eup	14668	3345	17492	1	0
5	31	C08	7000_5Eup	14669	4659	9907	1	0
5	31	C08	7000_5Eup	14670	3780	11528	1	0
5	31	C08	7000_5Eup	14671	5025	13405	1	0
5	31	C08	7000_5Eup	14672	3275	8213	1	0
5	31	C08	7000_5Eup	14673	6351	16922	1	0
5	31	C08	7000_5Eup	14674	3626	6714	1	0
5	31	C08	7000_5Eup	14675	2199	8910	1	0
5	31	C08	7000_5Eup	14676	5032	6217	1	0
5	31	C08	7000_5Eup	14677	4850	6306	1	0
5	31	C08	7000_5Eup	14678	2293	16922	1	0
5	31	C08	7000_5Eup	14679	2300	14605	1	0
5	31	C08	7000_5Eup	14680	6052	6971	1	0
5	31	C08	7000_5Eup	14681	2236	11954	1	0
5	31	C08	7000_5Eup	14682	3628	14200	1	0
5	31	C08	7000_5Eup	14683	3765	11515	1	0
5	31	C08	7000_5Eup	14684	2534	14229	1	0
5	31	C08	7000_5Eup	14685	3796	3411	1	0
5	31	C08	7000_5Eup	14686	2074	9715	1	0
5	31	C08	7000_5Eup	14687	4852	11580	1	0
5	31	C08	7000_5Eup	14688	7145	8780	1	0
5	31	C08	7000_5Eup	14689	3467	11462	1	0
5	31	C08	7000_5Eup	14690	1086	11947	1	0
5	31	C08	7000_5Eup	14691	6013	13710	1	0
5	31	C08	7000_5Eup	14692	2283	6437	1	0
5	31	C08	7000_5Eup	14693	5065	14294	1	0
5	31	C08	7000_5Eup	14694	3732	8911	1	0
5	31	C08	7000_5Eup	14695	1125	8841	1	0
5	31	C08	7000_5Eup	14696	2450	8948	1	0
5	31	C08	7000_5Eup	14697	4761	8395	1	0
5	31	C08	7000_5Eup	14698	3668	14314	1	0
5	31	C08	7000_5Eup	14699	5013	12332	1	0
5	31	C08	7000_5Eup	14700	6324	14700	1	0
5	31	C08	7000_5Eup	14701	3472	14101	1	0
5	31	C08	7000_5Eup	14702	5199	14341	1	0
5	31	C08	7000_5Eup	14703	6302	11733	0	0
5	31	C08	7000_5Eup	14704	2305	14320	1	0
5	31	C08	7000_5Eup	14705	2043	3741	1	0
5	31	C08	7000_5Eup	14706	4744	3474	1	0
5	31	C08	7000_5Eup	14707	5064	9687	1	0
5	31	C08	7000_5Eup	14708	4767	14527	1	0
5	31	C08	7000_5Eup	14709	3420	8837	1	0
5	31	C08	7000_5Eup	14710	4677	11835	1	0
5	31	C08	7000_5Eup	14711	3283	6253	1	0
5	31	C08	7000_5Eup	14712	5029	5862	1	0
5	31	C08	7000_5Eup	14713	7948	12596	1	0
5	31	C08	7000_5Eup	14714	3773	11536	1	0
5	31	C08	7000_5Eup	14715	3659	8607	1	0
5	31	C08	7000_5Eup	14716	4965	8272	1	0
5	31	C08	7000_5Eup	14717	2202	11596	1	0
5	31	C08	7000_5Eup	14718	3374	8662	1	0
5	31	C08	7000_5Eup	14719	3340	11418	1	0
5	31	C08	7000_5Eup	14720	5329	12063	1	0
5	31	C08	7000_5Eup	14721	5215	10525	1	0
5	31	C08	7000_5Eup	14722	2313	8849	1	0
5	31	C08	7000_5Eup	14723	3516	13845	1	0
5	31	C08	7000_5Eup	14724	3561	8854	1	0
5	31	C08	7000_5Eup	14725	2166	9276	1	0
5	31	C08	7000_5Eup	14726	1031	16092	1	0
5	31	C08	7000_5Eup	14727	7920	12433	1	0
5	31	C08	7000_5Eup	14728	3525	5658	1	0
5	31	C08	7000_5Eup	14729	3424	6538	1	0
5	31	C08	7000_5Eup	14730	7349	16856	1	0
5	31	C08	7000_5Eup	14731	2361	14156	1	0
5	31	C08	7000_5Eup	14732	3608	6237	1	0
5	31	C08	7000_5Eup	14733	1990	9065	1	0
5	31	C08	7000_5Eup	14734	2137	11231	1	0
5	31	C08	7000_5Eup	14735	2320	12069	1	0
5	31	C08	7000_5Eup	14736	5950	14330	1	0
5	31	C08	7000_5Eup	14737	3702	11426	1	0
5	31	C08	7000_5Eup	14738	7426	3214	1	0
5	31	C08	7000_5Eup	14739	3650	14618	1	0
5	31	C08	7000_5Eup	14740	3452	16610	1	0
5	31	C08	7000_5Eup	14741	3742	11325	1	0
5	31	C08	7000_5Eup	14742	4969	11688	1	0
5	31	C08	7000_5Eup	14743	2518	7253	1	0
5	31	C08	7000_5Eup	14744	4585	8409	1	0
5	31	C08	7000_5Eup	14745	2354	6500	1	0
5	31	C08	7000_5Eup	14746	4974	19861	1	0
5	31	C08	7000_5Eup	14747	2273	11399	1	0
5	31	C08	7000_5Eup	14748	3718	4012	1	0
5	31	C08	7000_5Eup	14749	5053	6590	1	0
5	31	C08	7000_5Eup	14750	4731	7719	1	0
5	31	C08	7000_5Eup	14751	2484	14058	1	0
5	31	C08	7000_5Eup	14752	4818	3799	1	0
5	31	C08	7000_5Eup	14753	2430	4156	1	0
5	31	C08	7000_5Eup	14754	3540	8882	1	0
5	31	C08	7000_5Eup	14755	5115	9054	1	0
5	31	C08	7000_5Eup	14756	2263	3595	1	0
5	31	C08	7000_5Eup	14757	2128	11482	1	0
5	31	C08	7000_5Eup	14758	1099	9637	1	0
5	31	C08	7000_5Eup	14759	2165	6281	1	0
5	31	C08	7000_5Eup	14760	4584	11426	1	0
5	31	C08	7000_5Eup	14761	2256	6356	1	0
5	31	C08	7000_5Eup	14762	4727	8540	1	0
5	31	C08	7000_5Eup	14763	1031	9525	1	0
5	31	C08	7000_5Eup	14764	3429	11425	1	0
5	31	C08	7000_5Eup	14765	4753	14214	1	0
5	31	C08	7000_5Eup	14766	4886	11741	1	0
5	31	C08	7000_5Eup	14767	6063	5994	1	0
5	31	C08	7000_5Eup	14768	2217	16895	1	0
5	31	C08	7000_5Eup	14769	996	7477	1	0
5	31	C08	7000_5Eup	14770	5056	9094	1	0
5	31	C08	7000_5Eup	14771	6508	11602	1	0
5	31	C08	7000_5Eup	14772	6279	10102	1	0
5	31	C08	7000_5Eup	14773	3579	11075	1	0
5	31	C08	7000_5Eup	14774	3484	3972	1	0
5	31	C08	7000_5Eup	14775	4803	8983	1	0
5	31	C08	7000_5Eup	14776	2270	3710	1	0
5	31	C08	7000_5Eup	14777	6289	12321	1	0
5	31	C08	7000_5Eup	14778	1054	19593	1	0
5	31	C08	7000_5Eup	14779	4932	11569	1	0
5	31	C08	7000_5Eup	14780	3615	14019	1	0
5	31	C08	7000_5Eup	14781	1028	6060	1	0
5	31	C08	7000_5Eup	14782	2480	8612	1	0
5	31	C08	7000_5Eup	14783	2055	13485	1	0
5	31	C08	7000_5Eup	14784	4913	20047	1	0
5	31	C08	7000_5Eup	14785	4599	8755	1	0
5	31	C08	7000_5Eup	14786	7247	11837	1	0
5	31	C08	7000_5Eup	14787	1010	17132	1	0
5	31	C08	7000_5Eup	14788	3768	6317	1	0
5	31	C08	7000_5Eup	14789	2284	11788	1	0
5	31	C08	7000_5Eup	14790	1983	11466	1	0
5	31	C08	7000_5Eup	14791	4798	9016	1	0
5	31	C08	7000_5Eup	14792	2344	9658	1	0
5	31	C08	7000_5Eup	14793	3731	11692	1	0
5	31	C08	7000_5Eup	14794	2220	14545	1	0
5	31	C08	7000_5Eup	14795	2371	11915	1	0
5	31	C08	7000_5Eup	14796	2151	6466	1	0
5	31	C08	7000_5Eup	14797	3775	9689	1	0
5	31	C08	7000_5Eup	14798	2341	11572	1	0
5	31	C08	7000_5Eup	14799	5002	11404	1	0
5	31	C08	7000_5Eup	14800	7716	6354	1	0
5	31	C08	7000_5Eup	14801	2357	8534	1	0
5	31	C08	7000_5Eup	14802	2139	11485	1	0
5	31	C08	7000_5Eup	14803	928	8114	1	0
5	31	C08	7000_5Eup	14804	5934	5964	1	0
5	31	C08	7000_5Eup	14805	2324	14214	1	0
5	31	C08	7000_5Eup	14806	5163	9538	1	0
5	31	C08	7000_5Eup	14807	3464	11720	1	0
5	31	C08	7000_5Eup	14808	5929	5879	1	0
5	31	C08	7000_5Eup	14809	3505	8360	1	0
5	31	C08	7000_5Eup	14810	2450	3936	1	0
5	31	C08	7000_5Eup	14811	4815	11631	1	0
5	31	C08	7000_5Eup	14812	3646	6154	1	0
5	31	C08	7000_5Eup	14813	3616	9536	1	0
5	31	C08	7000_5Eup	14814	5024	6449	1	0
5	31	C08	7000_5Eup	14815	1029	9006	1	0
5	31	C08	7000_5Eup	14816	2069	5555	1	0
5	31	C08	7000_5Eup	14817	3676	15402	1	0
5	31	C08	7000_5Eup	14818	4598	9022	1	0
5	31	C08	7000_5Eup	14819	2434	13888	1	0
5	31	C08	7000_5Eup	14820	3564	3730	1	0
5	31	C08	7000_5Eup	14821	1161	3306	1	0
5	31	C08	7000_5Eup	14822	3312	5932	1	0
5	31	C08	7000_5Eup	14823	4948	13773	1	0
5	31	C08	7000_5Eup	14824	4881	8768	1	0
5	31	C08	7000_5Eup	14825	3736	8865	1	0
5	31	C08	7000_5Eup	14826	7188	5929	1	0
5	31	C08	7000_5Eup	14827	3690	16523	1	0
5	31	C08	7000_5Eup	14828	4415	8587	1	0
5	31	C08	7000_5Eup	14829	3744	9490	1	0
5	31	C08	7000_5Eup	14830	3725	9268	1	0
5	31	C08	7000_5Eup	14831	2263	6635	1	0
5	31	C08	7000_5Eup	14832	4802	6395	1	0
5	31	C08	7000_5Eup	14833	2457	9093	1	0
5	31	C08	7000_5Eup	14834	4661	10026	1	0
5	31	C08	7000_5Eup	14835	3742	12210	1	0
5	31	C08	7000_5Eup	14836	5143	11459	1	0
5	31	C08	7000_5Eup	14837	3370	8758	1	0
5	31	C08	7000_5Eup	14838	3495	3048	1	0
5	31	C08	7000_5Eup	14839	5034	8721	1	0
5	31	C08	7000_5Eup	14840	3777	5877	1	0
5	31	C08	7000_5Eup	14841	2420	9454	1	0
5	31	C08	7000_5Eup	14842	5088	6641	1	0
5	31	C08	7000_5Eup	14843	3415	6206	1	0
5	31	C08	7000_5Eup	14844	5078	6498	1	0
5	31	C08	7000_5Eup	14845	2260	6516	1	0
5	31	C08	7000_5Eup	14846	7560	9527	1	0
5	31	C08	7000_5Eup	14847	2349	16910	1	0
5	31	C08	7000_5Eup	14848	3858	9759	1	0
5	31	C08	7000_5Eup	14849	5269	8138	1	0
5	31	C08	7000_5Eup	14850	2204	11683	1	0
5	31	C08	7000_5Eup	14851	1087	6409	1	0
5	31	C08	7000_5Eup	14852	5111	11985	1	0
5	31	C08	7000_5Eup	14853	3331	16502	1	0
5	31	C08	7000_5Eup	14854	1012	8958	1	0
5	31	C08	7000_5Eup	14855	3521	11977	1	0
5	31	C08	7000_5Eup	14856	3714	9648	1	0
5	31	C08	7000_5Eup	14857	2370	11986	1	0
5	31	C08	7000_5Eup	14858	6372	6799	1	0
5	31	C08	7000_5Eup	14859	3647	10235	1	0
5	31	C08	7000_5Eup	14860	2413	14617	1	0
5	31	C08	7000_5Eup	14861	3423	8681	1	0
5	31	C08	7000_5Eup	14862	3505	9016	1	0
5	31	C08	7000_5Eup	14863	4873	6167	1	0
5	31	C08	7000_5Eup	14864	6079	11658	1	0
5	31	C08	7000_5Eup	14865	3427	10778	1	0
5	31	C08	7000_5Eup	14866	2091	7998	1	0
5	31	C08	7000_5Eup	14867	6388	6640	1	0
5	31	C08	7000_5Eup	14868	6030	16890	1	0
5	31	C08	7000_5Eup	14869	4875	6444	1	0
5	31	C08	7000_5Eup	14870	2396	11481	1	0
5	31	C08	7000_5Eup	14871	3463	6467	1	0
5	31	C08	7000_5Eup	14872	5477	11318	1	0
5	31	C08	7000_5Eup	14873	3824	6143	1	0
5	31	C08	7000_5Eup	14874	907	17342	1	0
5	31	C08	7000_5Eup	14875	1017	5937	1	0
5	31	C08	7000_5Eup	14876	4510	14615	1	0
5	31	C08	7000_5Eup	14877	4925	14399	1	0
5	31	C08	7000_5Eup	14878	2362	6461	1	0
5	31	C08	7000_5Eup	14879	4272	6180	1	0
5	31	C08	7000_5Eup	14880	2379	11584	1	0
5	31	C08	7000_5Eup	14881	3073	13888	1	0
5	31	C08	7000_5Eup	14882	2377	16895	1	0
5	31	C08	7000_5Eup	14883	5309	12973	1	0
5	31	C08	7000_5Eup	14884	3349	8662	1	0
5	31	C08	7000_5Eup	14885	3709	14256	1	0
5	31	C08	7000_5Eup	14886	6573	12185	1	0
5	31	C08	7000_5Eup	14887	8285	3298	1	0
5	31	C08	7000_5Eup	14888	2347	14323	1	0
5	31	C08	7000_5Eup	14889	9163	9577	1	0
5	31	C08	7000_5Eup	14890	1050	8876	1	0
5	31	C08	7000_5Eup	14891	3503	12246	1	0
5	31	C08	7000_5Eup	14892	3382	8931	1	0
5	31	C08	7000_5Eup	14893	982	14134	1	0
5	31	C08	7000_5Eup	14894	4647	13778	1	0
5	31	C08	7000_5Eup	14895	3779	6694	1	0
5	31	C08	7000_5Eup	14896	6503	6391	1	0
5	31	C08	7000_5Eup	14897	3803	12810	1	0
5	31	C08	7000_5Eup	14898	6249	9041	1	0
5	31	C08	7000_5Eup	14899	6358	6538	1	0
5	31	C08	7000_5Eup	14900	1136	8390	1	0
5	31	C08	7000_5Eup	14901	4633	8863	1	0
5	31	C08	7000_5Eup	14902	3631	11138	1	0
5	31	C08	7000_5Eup	14903	3396	6509	1	0
5	31	C08	7000_5Eup	14904	6007	11534	1	0
5	31	C08	7000_5Eup	14905	4806	6319	1	0
5	31	C08	7000_5Eup	14906	3469	8804	1	0
5	31	C08	7000_5Eup	14907	3946	6444	1	0
5	31	C08	7000_5Eup	14908	2514	8781	1	0
5	31	C08	7000_5Eup	14909	7533	12022	1	0
5	31	C08	7000_5Eup	14910	4675	6003	1	0
5	31	C08	7000_5Eup	14911	6471	8745	1	0
5	31	C08	7000_5Eup	14912	4742	3828	1	0
5	31	C08	7000_5Eup	14913	6190	6167	1	0
5	31	C08	7000_5Eup	14914	6194	14673	1	0
5	31	C08	7000_5Eup	14915	3301	11049	1	0
5	31	C08	7000_5Eup	14916	4891	11592	1	0
5	31	C08	7000_5Eup	14917	2478	17777	1	0
5	31	C08	7000_5Eup	14918	2310	13863	1	0
5	31	C08	7000_5Eup	14919	6231	11234	1	0
5	31	C08	7000_5Eup	14920	3786	14211	1	0
5	31	C08	7000_5Eup	14921	5056	9205	1	0
5	31	C08	7000_5Eup	14922	8124	12699	1	0
5	31	C08	7000_5Eup	14923	2427	6269	1	0
5	31	C08	7000_5Eup	14924	2319	6551	1	0
5	31	C08	7000_5Eup	14925	3488	3967	1	0
5	31	C08	7000_5Eup	14926	7419	11436	1	0
5	31	C08	7000_5Eup	14927	4751	13903	1	0
5	31	C08	7000_5Eup	14928	4826	14892	1	0
5	31	C08	7000_5Eup	14929	2364	9113	1	0
5	31	C08	7000_5Eup	14930	3691	16154	1	0
5	31	C08	7000_5Eup	14931	3648	8975	1	0
5	31	C08	7000_5Eup	14932	4680	14511	1	0
5	31	C08	7000_5Eup	14933	4729	8665	1	0
5	31	C08	7000_5Eup	14934	3845	13969	1	0
5	31	C08	7000_5Eup	14935	3662	17469	1	0
5	31	C08	7000_5Eup	14936	2424	6648	1	0
5	31	C08	7000_5Eup	14937	4918	8913	1	0
5	31	C08	7000_5Eup	14938	2837	11345	1	0
5	31	C08	7000_5Eup	14939	2403	9439	1	0
5	31	C08	7000_5Eup	14940	1021	16582	1	0
5	31	C08	7000_5Eup	14941	4678	6233	1	0
5	31	C08	7000_5Eup	14942	2108	3647	1	0
5	31	C08	7000_5Eup	14943	5005	11412	1	0
5	31	C08	7000_5Eup	14944	3812	6504	1	0
5	31	C08	7000_5Eup	14945	3602	9321	1	0
5	31	C08	7000_5Eup	14946	5135	9375	1	0
5	31	C08	7000_5Eup	14947	6080	6336	1	0
5	31	C08	7000_5Eup	14948	2281	11876	1	0
5	31	C08	7000_5Eup	14949	2355	11804	1	0
5	31	C08	7000_5Eup	14950	6089	10464	1	0
5	31	C08	7000_5Eup	14951	6168	4564	1	0
5	31	C08	7000_5Eup	14952	6263	6175	1	0
5	31	C08	7000_5Eup	14953	5026	11361	1	0
5	31	C08	7000_5Eup	14954	6166	8993	1	0
5	31	C08	7000_5Eup	14955	3111	5922	1	0
5	31	C08	7000_5Eup	14956	4705	9272	1	0
5	31	C08	7000_5Eup	14957	5976	3819	1	0
5	31	C08	7000_5Eup	14958	2131	13627	1	0
5	31	C08	7000_5Eup	14959	1080	9436	1	0
5	31	C08	7000_5Eup	14960	3731	19524	1	0
5	31	C08	7000_5Eup	14961	3685	8949	1	0
5	31	C08	7000_5Eup	14962	4484	5939	1	0
5	31	C08	7000_5Eup	14963	2344	14382	1	0
5	31	C08	7000_5Eup	14964	2326	13937	1	0
5	31	C08	7000_5Eup	14965	2366	6121	1	0
5	31	C08	7000_5Eup	14966	6377	6676	1	0
5	31	C08	7000_5Eup	14967	3742	6455	1	0
5	31	C08	7000_5Eup	14968	7595	16469	1	0
5	31	C08	7000_5Eup	14969	5163	6399	1	0
5	31	C08	7000_5Eup	14970	5775	11766	1	0
5	31	C08	7000_5Eup	14971	953	11669	1	0
5	31	C08	7000_5Eup	14972	3431	11602	1	0
5	31	C08	7000_5Eup	14973	3263	6838	1	0
5	31	C08	7000_5Eup	14974	6011	11452	1	0
5	31	C08	7000_5Eup	14975	2324	14646	1	0
5	31	C08	7000_5Eup	14976	5176	9442	1	0
5	31	C08	7000_5Eup	14977	8460	13985	1	0
5	31	C08	7000_5Eup	14978	6236	6194	1	0
5	31	C08	7000_5Eup	14979	3853	14229	1	0
5	31	C08	7000_5Eup	14980	3661	6360	1	0
5	31	C08	7000_5Eup	14981	3590	11780	1	0
5	31	C08	7000_5Eup	14982	4850	11906	1	0
5	31	C08	7000_5Eup	14983	7269	6351	1	0
5	31	C08	7000_5Eup	14984	5014	12018	1	0
5	31	C08	7000_5Eup	14985	6506	9319	1	0
5	31	C08	7000_5Eup	14986	3554	8335	1	0
5	31	C08	7000_5Eup	14987	6104	16637	1	0
5	31	C08	7000_5Eup	14988	3513	7434	1	0
5	31	C08	7000_5Eup	14989	3637	8585	1	0
5	31	C08	7000_5Eup	14990	6275	12407	1	0
5	31	C08	7000_5Eup	14991	4971	14610	1	0
5	31	C08	7000_5Eup	14992	3296	8756	1	0
5	31	C08	7000_5Eup	14993	1037	12302	1	0
5	31	C08	7000_5Eup	14994	2305	3543	1	0
5	31	C08	7000_5Eup	14995	6377	9738	1	0
5	31	C08	7000_5Eup	14996	6220	13980	1	0
5	31	C08	7000_5Eup	14997	3284	9163	1	0
5	31	C08	7000_5Eup	14998	2244	8987	1	0
5	31	C08	7000_5Eup	14999	2913	6353	1	0
5	31	C08	7000_5Eup	15000	3407	8619	1	0
5	31	C08	7000_5Eup	15001	3621	16462	1	0
5	31	C08	7000_5Eup	15002	3403	11724	1	0
5	31	C08	7000_5Eup	15003	5928	9164	1	0
5	31	C08	7000_5Eup	15004	3416	13817	1	0
5	31	C08	7000_5Eup	15005	3448	11568	1	0
5	31	C08	7000_5Eup	15006	6286	14380	1	0
5	31	C08	7000_5Eup	15007	2449	11994	1	0
5	31	C08	7000_5Eup	15008	4715	9016	1	0
5	31	C08	7000_5Eup	15009	5218	11961	1	0
5	31	C08	7000_5Eup	15010	1067	8582	1	0
5	31	C08	7000_5Eup	15011	3654	11267	1	0
5	31	C08	7000_5Eup	15012	4883	12507	1	0
5	31	C08	7000_5Eup	15013	3724	6875	1	0
5	31	C08	7000_5Eup	15014	2337	14163	1	0
5	31	C08	7000_5Eup	15015	1014	14151	1	0
5	31	C08	7000_5Eup	15016	3487	11311	1	0
5	31	C08	7000_5Eup	15017	7732	11191	1	0
5	31	C08	7000_5Eup	15018	3287	6297	1	0
5	31	C08	7000_5Eup	15019	3715	13973	1	0
5	31	C08	7000_5Eup	15020	3463	5793	1	0
5	31	C08	7000_5Eup	15021	2396	19153	1	0
5	31	C08	7000_5Eup	15022	4632	6507	1	0
5	31	C08	7000_5Eup	15023	7529	6307	1	0
5	31	C08	7000_5Eup	15024	6214	11279	1	0
5	31	C08	7000_5Eup	15025	2611	6065	1	0
5	31	C08	7000_5Eup	15026	2576	8922	1	0
5	31	C08	7000_5Eup	15027	3905	12571	1	0
5	31	C08	7000_5Eup	15028	4759	6194	1	0
5	31	C08	7000_5Eup	15029	3595	3932	1	0
5	31	C08	7000_5Eup	15030	6650	3504	1	0
5	31	C08	7000_5Eup	15031	2506	15058	1	0
5	31	C08	7000_5Eup	15032	4277	9203	1	0
5	31	C08	7000_5Eup	15033	2216	11851	1	0
5	31	C08	7000_5Eup	15034	4825	8926	1	0
5	31	C08	7000_5Eup	15035	3635	3690	1	0
5	31	C08	7000_5Eup	15036	1014	11255	1	0
5	31	C08	7000_5Eup	15037	5975	14017	1	0
5	31	C08	7000_5Eup	15038	3254	11204	1	0
5	31	C08	7000_5Eup	15039	6355	11617	1	0
5	31	C08	7000_5Eup	15040	4850	8015	1	0
5	31	C08	7000_5Eup	15041	3490	3323	1	0
5	31	C08	7000_5Eup	15042	8227	17014	1	0
5	31	C08	7000_5Eup	15043	3362	11256	1	0
5	31	C08	7000_5Eup	15044	4988	14773	1	0
5	31	C08	7000_5Eup	15045	4873	6550	1	0
5	31	C08	7000_5Eup	15046	2326	11640	1	0
5	31	C08	7000_5Eup	15047	8936	12115	1	0
5	31	C08	7000_5Eup	15048	2373	19857	1	0
5	31	C08	7000_5Eup	15049	3650	17147	1	0
5	31	C08	7000_5Eup	15050	4986	6356	1	0
5	31	C08	7000_5Eup	15051	3631	14132	1	0
5	31	C08	7000_5Eup	15052	3421	11436	1	0
5	31	C08	7000_5Eup	15053	3539	9142	1	0
5	31	C08	7000_5Eup	15054	3619	11546	1	0
5	31	C08	7000_5Eup	15055	3854	9376	1	0
5	31	C08	7000_5Eup	15056	1147	6279	1	0
5	31	C08	7000_5Eup	15057	4706	11089	1	0
5	31	C08	7000_5Eup	15058	4628	8630	1	0
5	31	C08	7000_5Eup	15059	6472	6740	1	0
5	31	C08	7000_5Eup	15060	6186	9674	1	0
5	31	C08	7000_5Eup	15061	3766	11476	1	0
5	31	C08	7000_5Eup	15062	2356	9096	1	0
5	31	C08	7000_5Eup	15063	4702	3577	1	0
5	31	C08	7000_5Eup	15064	6011	8899	1	0
5	31	C08	7000_5Eup	15065	2004	8824	1	0
5	31	C08	7000_5Eup	15066	3626	6982	1	0
5	31	C08	7000_5Eup	15067	6052	12359	1	0
5	31	C08	7000_5Eup	15068	2351	11127	1	0
5	31	C08	7000_5Eup	15069	3862	3395	1	0
5	31	C08	7000_5Eup	15070	4760	6479	1	0
5	31	C08	7000_5Eup	15071	3329	8651	1	0
5	31	C08	7000_5Eup	15072	3478	14167	1	0
5	31	C08	7000_5Eup	15073	6204	3275	1	0
5	31	C08	7000_5Eup	15074	1066	3550	1	0
5	31	C08	7000_5Eup	15075	7648	12520	1	0
5	31	C08	7000_5Eup	15076	3611	10208	1	0
5	31	C08	7000_5Eup	15077	3588	13992	1	0
5	31	C08	7000_5Eup	15078	4783	12372	1	0
5	31	C08	7000_5Eup	15079	3339	8939	1	0
5	31	C08	7000_5Eup	15080	2030	11457	1	0
5	31	C08	7000_5Eup	15081	4720	9551	1	0
5	31	C08	7000_5Eup	15082	2357	6507	1	0
5	31	C08	7000_5Eup	15083	2418	13917	1	0
5	31	C08	7000_5Eup	15084	3688	10656	1	0
5	31	C08	7000_5Eup	15085	3771	3466	1	0
5	31	C08	7000_5Eup	15086	6271	6831	1	0
5	31	C08	7000_5Eup	15087	3594	9172	1	0
5	31	C08	7000_5Eup	15088	7915	14602	1	0
5	31	C08	7000_5Eup	15089	3849	8994	1	0
5	31	C08	7000_5Eup	15090	4710	9082	1	0
5	31	C08	7000_5Eup	15091	3640	13833	1	0
5	31	C08	7000_5Eup	15092	3488	8842	1	0
5	31	C08	7000_5Eup	15093	3843	11329	1	0
5	31	C08	7000_5Eup	15094	2413	12392	1	0
5	31	C08	7000_5Eup	15095	1066	6108	1	0
5	31	C08	7000_5Eup	15096	5124	17421	1	0
5	31	C08	7000_5Eup	15097	3609	11293	1	0
5	31	C08	7000_5Eup	15098	2285	8894	1	0
5	31	C08	7000_5Eup	15099	3822	14448	1	0
5	31	C08	7000_5Eup	15100	6172	9792	1	0
5	31	C08	7000_5Eup	15101	6328	11822	1	0
5	31	C08	7000_5Eup	15102	5037	9277	1	0
5	31	C08	7000_5Eup	15103	5388	9061	1	0
5	31	C08	7000_5Eup	15104	2393	11438	1	0
5	31	C08	7000_5Eup	15105	3596	9748	1	0
5	31	C08	7000_5Eup	15106	5045	11517	1	0
5	31	C08	7000_5Eup	15107	2345	10766	1	0
5	31	C08	7000_5Eup	15108	2400	6205	1	0
5	31	C08	7000_5Eup	15109	2119	7895	1	0
5	31	C08	7000_5Eup	15110	940	12112	1	0
5	31	C08	7000_5Eup	15111	4579	9246	1	0
5	31	C08	7000_5Eup	15112	7488	11200	1	0
5	31	C08	7000_5Eup	15113	5915	11176	1	0
5	31	C08	7000_5Eup	15114	6440	6130	1	0
5	31	C08	7000_5Eup	15115	3392	11895	1	0
5	31	C08	7000_5Eup	15116	4776	6436	1	0
5	31	C08	7000_5Eup	15117	3681	14656	1	0
5	31	C08	7000_5Eup	15118	3759	6599	1	0
5	31	C08	7000_5Eup	15119	3731	6216	1	0
5	31	C08	7000_5Eup	15120	1066	9020	1	0
5	31	C08	7000_5Eup	15121	3327	19456	1	0
5	31	C08	7000_5Eup	15122	4823	14486	1	0
5	31	C08	7000_5Eup	15123	5029	8734	1	0
5	31	C08	7000_5Eup	15124	3792	12676	1	0
5	31	C08	7000_5Eup	15125	2305	14004	1	0
5	31	C08	7000_5Eup	15126	2314	6186	1	0
5	31	C08	7000_5Eup	15127	2371	11116	1	0
5	31	C08	7000_5Eup	15128	4657	9479	1	0
5	31	C08	7000_5Eup	15129	4901	11787	1	0
5	31	C08	7000_5Eup	15130	2608	11128	1	0
5	31	C08	7000_5Eup	15131	2446	8956	1	0
5	31	C08	7000_5Eup	15132	2158	13821	1	0
5	31	C08	7000_5Eup	15133	2159	9260	1	0
5	31	C08	7000_5Eup	15134	3536	12172	1	0
5	31	C08	7000_5Eup	15135	3571	11299	1	0
5	31	C08	7000_5Eup	15136	3472	11898	1	0
5	31	C08	7000_5Eup	15137	3236	8692	1	0
5	31	C08	7000_5Eup	15138	4854	6389	1	0
5	31	C08	7000_5Eup	15139	4554	13511	1	0
5	31	C08	7000_5Eup	15140	2350	6873	1	0
5	31	C08	7000_5Eup	15141	2302	10375	1	0
5	31	C08	7000_5Eup	15142	6077	9168	1	0
5	31	C08	7000_5Eup	15143	4818	3505	1	0
5	31	C08	7000_5Eup	15144	7337	3427	1	0
5	31	C08	7000_5Eup	15145	3672	9870	1	0
5	31	C08	7000_5Eup	15146	4607	11502	1	0
5	31	C08	7000_5Eup	15147	4722	4024	1	0
5	31	C08	7000_5Eup	15148	5914	11848	1	0
5	31	C08	7000_5Eup	15149	2046	12165	1	0
5	31	C08	7000_5Eup	15150	3421	14014	1	0
5	31	C08	7000_5Eup	15151	3436	14428	1	0
5	31	C08	7000_5Eup	15152	4719	10883	1	0
5	31	C08	7000_5Eup	15153	5999	5423	1	0
5	31	C08	7000_5Eup	15154	2454	5609	1	0
5	31	C08	7000_5Eup	15155	6312	3886	1	0
5	31	C08	7000_5Eup	15156	3621	6376	1	0
5	31	C08	7000_5Eup	15157	1103	6000	1	0
5	31	C08	7000_5Eup	15158	2263	14442	1	0
5	31	C08	7000_5Eup	15159	931	14039	1	0
5	31	C08	7000_5Eup	15160	4682	8694	1	0
5	31	C08	7000_5Eup	15161	3636	9751	1	0
5	31	C08	7000_5Eup	15162	2321	11797	1	0
5	31	C08	7000_5Eup	15163	4060	15056	1	0
5	31	C08	7000_5Eup	15164	3826	9019	1	0
5	31	C08	7000_5Eup	15165	4822	14054	1	0
5	31	C08	7000_5Eup	15166	5127	8209	1	0
5	31	C08	7000_5Eup	15167	2385	13936	1	0
5	31	C08	7000_5Eup	15168	4758	11675	1	0
5	31	C08	7000_5Eup	15169	4631	12507	1	0
5	31	C08	7000_5Eup	15170	6014	6231	1	0
5	31	C08	7000_5Eup	15171	3255	8959	1	0
5	31	C08	7000_5Eup	15172	2162	11749	1	0
5	31	C08	7000_5Eup	15173	7521	11856	1	0
5	31	C08	7000_5Eup	15174	4893	8482	1	0
5	31	C08	7000_5Eup	15175	1171	9166	1	0
5	31	C08	7000_5Eup	15176	3508	9164	1	0
5	31	C08	7000_5Eup	15177	7553	9594	1	0
5	31	C08	7000_5Eup	15178	4809	6234	1	0
5	31	C08	7000_5Eup	15179	2389	12142	1	0
5	31	C08	7000_5Eup	15180	1011	11819	1	0
5	31	C08	7000_5Eup	15181	2288	11861	1	0
5	31	C08	7000_5Eup	15182	1954	6135	1	0
5	31	C08	7000_5Eup	15183	6273	3686	1	0
5	31	C08	7000_5Eup	15184	2238	9003	1	0
5	31	C08	7000_5Eup	15185	5770	8018	1	0
5	31	C08	7000_5Eup	15186	6440	14353	1	0
5	31	C08	7000_5Eup	15187	3562	8728	1	0
5	31	C08	7000_5Eup	15188	3803	8843	1	0
5	31	C08	7000_5Eup	15189	7088	3809	1	0
5	31	C08	7000_5Eup	15190	2362	6263	1	0
5	31	C08	7000_5Eup	15191	7238	8590	1	0
5	31	C08	7000_5Eup	15192	5068	5991	1	0
5	31	C08	7000_5Eup	15193	3330	11250	1	0
5	31	C08	7000_5Eup	15194	4976	14545	1	0
5	31	C08	7000_5Eup	15195	6164	11355	1	0
5	31	C08	7000_5Eup	15196	4785	9348	1	0
5	31	C08	7000_5Eup	15197	6521	9204	1	0
5	31	C08	7000_5Eup	15198	2327	8939	1	0
5	31	C08	7000_5Eup	15199	3440	14348	1	0
5	31	C08	7000_5Eup	15200	2494	8660	1	0
5	31	C08	7000_5Eup	15201	2291	9299	1	0
5	31	C08	7000_5Eup	15202	6318	6948	1	0
5	31	C08	7000_5Eup	15203	2212	14877	1	0
5	31	C08	7000_5Eup	15204	4629	6454	1	0
5	31	C08	7000_5Eup	15205	3343	16700	1	0
5	31	C08	7000_5Eup	15206	6419	8889	1	0
5	31	C08	7000_5Eup	15207	5884	6731	1	0
5	31	C08	7000_5Eup	15208	1004	11414	1	0
5	31	C08	7000_5Eup	15209	2429	6599	1	0
5	31	C08	7000_5Eup	15210	2128	11693	1	0
5	31	C08	7000_5Eup	15211	4767	6052	1	0
5	31	C08	7000_5Eup	15212	7512	11790	1	0
5	31	C08	7000_5Eup	15213	4767	9041	1	0
5	31	C08	7000_5Eup	15214	2340	11384	1	0
5	31	C08	7000_5Eup	15215	2240	6304	1	0
5	31	C08	7000_5Eup	15216	3525	9731	1	0
5	31	C08	7000_5Eup	15217	4957	13700	1	0
5	31	C08	7000_5Eup	15218	2503	9385	1	0
5	31	C08	7000_5Eup	15219	2469	10948	1	0
5	31	C08	7000_5Eup	15220	4735	6411	1	0
5	31	C08	7000_5Eup	15221	6302	22893	1	0
5	31	C08	7000_5Eup	15222	4965	8837	1	0
5	31	C08	7000_5Eup	15223	3515	6592	1	0
5	31	C08	7000_5Eup	15224	2369	11556	1	0
5	31	C08	7000_5Eup	15225	3664	6270	1	0
5	31	C08	7000_5Eup	15226	2250	17282	1	0
5	31	C08	7000_5Eup	15227	2220	6574	1	0
5	31	C08	7000_5Eup	15228	2040	13933	1	0
5	31	C08	7000_5Eup	15229	4777	16029	1	0
5	31	C08	7000_5Eup	15230	5064	8485	1	0
5	31	C08	7000_5Eup	15231	4771	13742	1	0
5	31	C08	7000_5Eup	15232	6157	10692	1	0
5	31	C08	7000_5Eup	15233	7663	6072	1	0
5	31	C08	7000_5Eup	15234	4737	9148	1	0
5	31	C08	7000_5Eup	15235	5144	11662	1	0
5	31	C08	7000_5Eup	15236	5101	11433	1	0
5	31	C08	7000_5Eup	15237	3284	16813	1	0
5	31	C08	7000_5Eup	15238	3277	9158	1	0
5	31	C08	7000_5Eup	15239	5872	5875	1	0
5	31	C08	7000_5Eup	15240	2180	8915	1	0
5	31	C08	7000_5Eup	15241	3554	16806	1	0
5	31	C08	7000_5Eup	15242	5094	14441	1	0
5	31	C08	7000_5Eup	15243	3688	6507	1	0
5	31	C08	7000_5Eup	15244	4726	8823	1	0
5	31	C08	7000_5Eup	15245	4827	9260	1	0
5	31	C08	7000_5Eup	15246	4844	6288	1	0
5	31	C08	7000_5Eup	15247	7306	6613	1	0
5	31	C08	7000_5Eup	15248	8129	18793	1	0
5	31	C08	7000_5Eup	15249	2183	3936	1	0
5	31	C08	7000_5Eup	15250	7436	6459	1	0
5	31	C08	7000_5Eup	15251	7421	13803	1	0
5	31	C08	7000_5Eup	15252	1069	8398	1	0
5	31	C08	7000_5Eup	15253	4962	8764	1	0
5	31	C08	7000_5Eup	15254	2351	6489	1	0
5	31	C08	7000_5Eup	15255	2371	9236	1	0
5	31	C08	7000_5Eup	15256	6286	14211	1	0
5	31	C08	7000_5Eup	15257	3256	6076	1	0
5	31	C08	7000_5Eup	15258	1834	8833	1	0
5	31	C08	7000_5Eup	15259	2285	11530	1	0
5	31	C08	7000_5Eup	15260	5010	12076	1	0
5	31	C08	7000_5Eup	15261	3551	6746	1	0
5	31	C08	7000_5Eup	15262	7732	9033	1	0
5	31	C08	7000_5Eup	15263	3660	11916	1	0
5	31	C08	7000_5Eup	15264	2435	8699	1	0
5	31	C08	7000_5Eup	15265	4583	17434	1	0
5	31	C08	7000_5Eup	15266	5995	8256	1	0
5	31	C08	7000_5Eup	15267	4730	14288	1	0
5	31	C08	7000_5Eup	15268	2282	11221	1	0
5	31	C08	7000_5Eup	15269	3383	6811	1	0
5	31	C08	7000_5Eup	15270	3747	11628	1	0
5	31	C08	7000_5Eup	15271	3816	11782	1	0
5	31	C08	7000_5Eup	15272	7612	3482	1	0
5	31	C08	7000_5Eup	15273	3538	8325	1	0
5	31	C08	7000_5Eup	15274	3672	8660	1	0
5	31	C08	7000_5Eup	15275	2458	4390	1	0
5	31	C08	7000_5Eup	15276	4863	11627	1	0
5	31	C08	7000_5Eup	15277	2103	14280	1	0
5	31	C08	7000_5Eup	15278	3825	6400	1	0
5	31	C08	7000_5Eup	15279	3560	17864	1	0
5	31	C08	7000_5Eup	15280	3787	6317	1	0
5	31	C08	7000_5Eup	15281	6240	17094	1	0
5	31	C08	7000_5Eup	15282	868	11678	1	0
5	31	C08	7000_5Eup	15283	2195	12040	1	0
5	31	C08	7000_5Eup	15284	5016	8754	1	0
5	31	C08	7000_5Eup	15285	4430	3422	1	0
5	31	C08	7000_5Eup	15286	3432	11466	1	0
5	31	C08	7000_5Eup	15287	5918	8745	1	0
5	31	C08	7000_5Eup	15288	2319	12458	1	0
5	31	C08	7000_5Eup	15289	3745	8849	1	0
5	31	C08	7000_5Eup	15290	4769	8650	1	0
5	31	C08	7000_5Eup	15291	5938	9517	1	0
5	31	C08	7000_5Eup	15292	3796	5941	1	0
5	31	C08	7000_5Eup	15293	6270	9695	1	0
5	31	C08	7000_5Eup	15294	1098	11557	1	0
5	31	C08	7000_5Eup	15295	3316	6480	1	0
5	31	C08	7000_5Eup	15296	2172	14110	1	0
5	31	C08	7000_5Eup	15297	4893	6918	1	0
5	31	C08	7000_5Eup	15298	2479	3639	1	0
5	31	C08	7000_5Eup	15299	4795	8469	1	0
5	31	C08	7000_5Eup	15300	2121	14250	1	0
5	31	C08	7000_5Eup	15301	5728	6364	1	0
5	31	C08	7000_5Eup	15302	4660	8877	1	0
5	31	C08	7000_5Eup	15303	7557	12325	1	0
5	31	C08	7000_5Eup	15304	2013	8765	1	0
5	31	C08	7000_5Eup	15305	884	8410	1	0
5	31	C08	7000_5Eup	15306	3604	11258	1	0
5	31	C08	7000_5Eup	15307	4967	11951	1	0
5	31	C08	7000_5Eup	15308	3734	11615	1	0
5	31	C08	7000_5Eup	15309	2397	11447	1	0
5	31	C08	7000_5Eup	15310	3725	9212	1	0
5	31	C08	7000_5Eup	15311	4911	5988	1	0
5	31	C08	7000_5Eup	15312	3761	13016	1	0
5	31	C08	7000_5Eup	15313	2402	3712	1	0
5	31	C08	7000_5Eup	15314	4987	11636	1	0
5	31	C08	7000_5Eup	15315	7654	6490	1	0
5	31	C08	7000_5Eup	15316	4759	9582	1	0
5	31	C08	7000_5Eup	15317	4942	14762	1	0
5	31	C08	7000_5Eup	15318	4899	9969	1	0
5	31	C08	7000_5Eup	15319	2208	16268	1	0
5	31	C08	7000_5Eup	15320	5461	8728	1	0
5	31	C08	7000_5Eup	15321	4700	15202	1	0
5	31	C08	7000_5Eup	15322	4947	9225	1	0
5	31	C08	7000_5Eup	15323	3345	6590	1	0
5	31	C08	7000_5Eup	15324	5215	9826	1	0
5	31	C08	7000_5Eup	15325	2203	8105	1	0
5	31	C08	7000_5Eup	15326	3267	11801	1	0
5	31	C08	7000_5Eup	15327	2220	14466	1	0
5	31	C08	7000_5Eup	15328	2148	12111	1	0
5	31	C08	7000_5Eup	15329	2475	9761	1	0
5	31	C08	7000_5Eup	15330	7303	12109	1	0
5	31	C08	7000_5Eup	15331	6488	6356	1	0
5	31	C08	7000_5Eup	15332	5131	14653	1	0
5	31	C08	7000_5Eup	15333	3561	9332	1	0
5	31	C08	7000_5Eup	15334	6181	6409	1	0
5	31	C08	7000_5Eup	15335	6235	12031	1	0
5	31	C08	7000_5Eup	15336	4593	8686	1	0
5	31	C08	7000_5Eup	15337	1980	11349	1	0
5	31	C08	7000_5Eup	15338	2399	11446	1	0
5	31	C08	7000_5Eup	15339	5019	3765	1	0
5	31	C08	7000_5Eup	15340	5986	8895	1	0
5	31	C08	7000_5Eup	15341	3845	14636	1	0
5	31	C08	7000_5Eup	15342	2272	8836	1	0
5	31	C08	7000_5Eup	15343	6029	6522	1	0
5	31	C08	7000_5Eup	15344	4542	6286	1	0
5	31	C08	7000_5Eup	15345	4928	3541	1	0
5	31	C08	7000_5Eup	15346	4721	8765	1	0
5	31	C08	7000_5Eup	15347	3476	8619	1	0
5	31	C08	7000_5Eup	15348	4937	14982	1	0
5	31	C08	7000_5Eup	15349	1082	6635	1	0
5	31	C08	7000_5Eup	15350	8605	9516	1	0
5	31	C08	7000_5Eup	15351	3589	6267	1	0
5	31	C08	7000_5Eup	15352	7699	12185	1	0
5	31	C08	7000_5Eup	15353	3538	6630	1	0
5	31	C08	7000_5Eup	15354	898	8943	1	0
5	31	C08	7000_5Eup	15355	6313	11712	1	0
5	31	C08	7000_5Eup	15356	2281	8999	1	0
5	31	C08	7000_5Eup	15357	2764	11277	1	0
5	31	C08	7000_5Eup	15358	2008	14012	1	0
5	31	C08	7000_5Eup	15359	4682	3580	1	0
5	31	C08	7000_5Eup	15360	1052	11388	1	0
5	31	C08	7000_5Eup	15361	3248	11680	1	0
5	31	C08	7000_5Eup	15362	3285	11393	1	0
5	31	C08	7000_5Eup	15363	4429	11691	1	0
5	31	C08	7000_5Eup	15364	2270	8892	1	0
5	31	C08	7000_5Eup	15365	4869	11613	1	0
5	31	C08	7000_5Eup	15366	6437	8947	1	0
5	31	C08	7000_5Eup	15367	4778	8546	1	0
5	31	C08	7000_5Eup	15368	3670	9202	1	0
5	31	C08	7000_5Eup	15369	5108	14261	1	0
5	31	C08	7000_5Eup	15370	3212	9068	1	0
5	31	C08	7000_5Eup	15371	1017	8493	1	0
5	31	C08	7000_5Eup	15372	3446	6841	1	0
5	31	C08	7000_5Eup	15373	4926	9263	1	0
5	31	C08	7000_5Eup	15374	5965	5666	1	0
5	31	C08	7000_5Eup	15375	3646	6296	1	0
5	31	C08	7000_5Eup	15376	2309	6427	1	0
5	31	C08	7000_5Eup	15377	7073	16400	1	0
5	31	C08	7000_5Eup	15378	2225	16424	1	0
5	31	C08	7000_5Eup	15379	5244	14512	1	0
5	31	C08	7000_5Eup	15380	3732	11805	1	0
5	31	C08	7000_5Eup	15381	6276	6515	1	0
5	31	C08	7000_5Eup	15382	2377	13583	1	0
5	31	C08	7000_5Eup	15383	2167	14297	1	0
5	31	C08	7000_5Eup	15384	2310	14887	1	0
5	31	C08	7000_5Eup	15385	2216	11564	1	0
5	31	C08	7000_5Eup	15386	3774	8868	1	0
5	31	C08	7000_5Eup	15387	3466	6081	1	0
5	31	C08	7000_5Eup	15388	4699	14173	1	0
5	31	C08	7000_5Eup	15389	2071	6250	1	0
5	31	C08	7000_5Eup	15390	3907	3865	1	0
5	31	C08	7000_5Eup	15391	3844	11904	1	0
5	31	C08	7000_5Eup	15392	6175	8899	1	0
5	31	C08	7000_5Eup	15393	6598	15294	1	0
5	31	C08	7000_5Eup	15394	4790	8743	1	0
5	31	C08	7000_5Eup	15395	5108	9323	1	0
5	31	C08	7000_5Eup	15396	1018	14640	1	0
5	31	C08	7000_5Eup	15397	5357	12278	1	0
5	31	C08	7000_5Eup	15398	2556	11623	1	0
5	31	C08	7000_5Eup	15399	3331	12341	1	0
5	31	C08	7000_5Eup	15400	2389	11102	1	0
5	31	C08	7000_5Eup	15401	7701	8842	1	0
5	31	C08	7000_5Eup	15402	1817	8722	1	0
5	31	C08	7000_5Eup	15403	5552	20172	1	0
5	31	C08	7000_5Eup	15404	1063	11350	1	0
5	31	C08	7000_5Eup	15405	2376	6178	1	0
5	31	C08	7000_5Eup	15406	3558	11892	1	0
5	31	C08	7000_5Eup	15407	3602	6332	1	0
5	31	C08	7000_5Eup	15408	6449	6983	1	0
5	31	C08	7000_5Eup	15409	4562	9052	1	0
5	31	C08	7000_5Eup	15410	1021	17400	1	0
5	31	C08	7000_5Eup	15411	966	14302	1	0
5	31	C08	7000_5Eup	15412	4914	11047	1	0
5	31	C08	7000_5Eup	15413	1163	4079	1	0
5	31	C08	7000_5Eup	15414	2549	6358	1	0
5	31	C08	7000_5Eup	15415	4849	11598	1	0
5	31	C08	7000_5Eup	15416	3802	6510	1	0
5	31	C08	7000_5Eup	15417	3852	6506	1	0
5	31	C08	7000_5Eup	15418	3401	6304	1	0
5	31	C08	7000_5Eup	15419	5119	17205	1	0
5	31	C08	7000_5Eup	15420	2411	5863	1	0
5	31	C08	7000_5Eup	15421	3750	6148	1	0
5	31	C08	7000_5Eup	15422	4649	16977	1	0
5	31	C08	7000_5Eup	15423	3667	11776	1	0
5	31	C08	7000_5Eup	15424	2083	10913	1	0
5	31	C08	7000_5Eup	15425	3711	11944	1	0
5	31	C08	7000_5Eup	15426	7347	9153	1	0
5	31	C08	7000_5Eup	15427	3568	16925	1	0
5	31	C08	7000_5Eup	15428	3561	8700	1	0
5	31	C08	7000_5Eup	15429	3699	11935	1	0
5	31	C08	7000_5Eup	15430	4847	16724	1	0
5	31	C08	7000_5Eup	15431	3441	13569	1	0
5	31	C08	7000_5Eup	15432	3627	14155	1	0
5	31	C08	7000_5Eup	15433	2339	9136	1	0
5	31	C08	7000_5Eup	15434	4768	5917	1	0
5	31	C08	7000_5Eup	15435	7686	6462	1	0
5	31	C08	7000_5Eup	15436	3659	9556	1	0
5	31	C08	7000_5Eup	15437	3474	12191	1	0
5	31	C08	7000_5Eup	15438	4700	6106	1	0
5	31	C08	7000_5Eup	15439	7582	15078	1	0
5	31	C08	7000_5Eup	15440	3459	13925	1	0
5	31	C08	7000_5Eup	15441	2562	11153	1	0
5	31	C08	7000_5Eup	15442	4797	12000	1	0
5	31	C08	7000_5Eup	15443	2439	9343	1	0
5	31	C08	7000_5Eup	15444	6218	9033	1	0
5	31	C08	7000_5Eup	15445	3386	5995	1	0
5	31	C08	7000_5Eup	15446	4883	8860	1	0
5	31	C08	7000_5Eup	15447	5088	18942	1	0
5	31	C08	7000_5Eup	15448	2256	3379	1	0
5	31	C08	7000_5Eup	15449	3483	8957	1	0
5	31	C08	7000_5Eup	15450	2358	11483	1	0
5	31	C08	7000_5Eup	15451	3428	11526	1	0
5	31	C08	7000_5Eup	15452	3598	6467	1	0
5	31	C08	7000_5Eup	15453	2388	12390	1	0
5	31	C08	7000_5Eup	15454	4578	11319	1	0
5	31	C08	7000_5Eup	15455	5924	8861	1	0
5	31	C08	7000_5Eup	15456	3763	6696	1	0
5	31	C08	7000_5Eup	15457	6217	9191	1	0
5	31	C08	7000_5Eup	15458	4620	20390	1	0
5	31	C08	7000_5Eup	15459	5931	6077	1	0
5	31	C08	7000_5Eup	15460	7077	4140	1	0
5	31	C08	7000_5Eup	15461	4688	11124	1	0
5	31	C08	7000_5Eup	15462	982	9213	1	0
5	31	C08	7000_5Eup	15463	4578	6560	1	0
5	31	C08	7000_5Eup	15464	1107	6286	1	0
5	31	C08	7000_5Eup	15465	4633	6021	1	0
5	31	C08	7000_5Eup	15466	2263	14725	1	0
5	31	C08	7000_5Eup	15467	5065	3674	1	0
5	31	C08	7000_5Eup	15468	4694	13906	1	0
5	31	C08	7000_5Eup	15469	9314	6647	1	0
5	31	C08	7000_5Eup	15470	7453	9660	1	0
5	31	C08	7000_5Eup	15471	4822	9073	1	0
5	31	C08	7000_5Eup	15472	7038	10669	1	0
5	31	C08	7000_5Eup	15473	4799	11540	1	0
5	31	C08	7000_5Eup	15474	1053	16488	1	0
5	31	C08	7000_5Eup	15475	4884	17430	1	0
5	31	C08	7000_5Eup	15476	5810	8922	1	0
5	31	C08	7000_5Eup	15477	4929	11595	1	0
5	31	C08	7000_5Eup	15478	1144	6729	1	0
5	31	C08	7000_5Eup	15479	4983	9336	1	0
5	31	C08	7000_5Eup	15480	4651	9005	1	0
5	31	C08	7000_5Eup	15481	3313	5774	1	0
5	31	C08	7000_5Eup	15482	6095	6053	1	0
5	31	C08	7000_5Eup	15483	6261	9392	1	0
5	31	C08	7000_5Eup	15484	3656	11337	1	0
5	31	C08	7000_5Eup	15485	6362	9260	1	0
5	31	C08	7000_5Eup	15486	6016	4097	1	0
5	31	C08	7000_5Eup	15487	6065	15994	1	0
5	31	C08	7000_5Eup	15488	3458	3397	1	0
5	31	C08	7000_5Eup	15489	8510	6037	1	0
5	31	C08	7000_5Eup	15490	3313	11899	1	0
5	31	C08	7000_5Eup	15491	4863	8624	1	0
5	31	C08	7000_5Eup	15492	3624	6459	1	0
5	31	C08	7000_5Eup	15493	940	11594	1	0
5	31	C08	7000_5Eup	15494	3364	14430	1	0
5	31	C08	7000_5Eup	15495	6241	9401	1	0
5	31	C08	7000_5Eup	15496	5024	6529	1	0
5	31	C08	7000_5Eup	15497	3778	11326	1	0
5	31	C08	7000_5Eup	15498	4688	5927	1	0
5	31	C08	7000_5Eup	15499	5698	11432	1	0
5	31	C08	7000_5Eup	15500	2518	13674	1	0
5	31	C08	7000_5Eup	15501	5049	12791	1	0
5	31	C08	7000_5Eup	15502	3656	6677	1	0
5	31	C08	7000_5Eup	15503	3684	11176	1	0
5	31	C08	7000_5Eup	15504	4707	8622	1	0
5	31	C08	7000_5Eup	15505	5912	9105	1	0
5	31	C08	7000_5Eup	15506	2028	8372	1	0
5	31	C08	7000_5Eup	15507	3962	8081	1	0
5	31	C08	7000_5Eup	15508	4713	11541	1	0
5	31	C08	7000_5Eup	15509	3394	3394	1	0
5	31	C08	7000_5Eup	15510	2460	11088	1	0
5	31	C08	7000_5Eup	15511	6110	6415	1	0
5	31	C08	7000_5Eup	15512	1053	7827	1	0
5	31	C08	7000_5Eup	15513	3779	6592	1	0
5	31	C08	7000_5Eup	15514	7563	12285	1	0
5	31	C08	7000_5Eup	15515	5955	6457	1	0
5	31	C08	7000_5Eup	15516	2453	9568	1	0
5	31	C08	7000_5Eup	15517	3418	19180	1	0
5	31	C08	7000_5Eup	15518	3597	14221	1	0
5	31	C08	7000_5Eup	15519	2436	9350	1	0
5	31	C08	7000_5Eup	15520	5971	6589	1	0
5	31	C08	7000_5Eup	15521	3641	9115	1	0
5	31	C08	7000_5Eup	15522	941	12127	1	0
5	31	C08	7000_5Eup	15523	7514	14046	1	0
5	31	C08	7000_5Eup	15524	7028	11823	1	0
5	31	C08	7000_5Eup	15525	3720	12368	1	0
5	31	C08	7000_5Eup	15526	3637	9206	1	0
5	31	C08	7000_5Eup	15527	3740	19860	1	0
5	31	C08	7000_5Eup	15528	4994	14395	1	0
5	31	C08	7000_5Eup	15529	3884	8612	1	0
5	31	C08	7000_5Eup	15530	2460	6500	1	0
5	31	C08	7000_5Eup	15531	3529	11062	1	0
5	31	C08	7000_5Eup	15532	7655	11967	1	0
5	31	C08	7000_5Eup	15533	7697	14389	1	0
5	31	C08	7000_5Eup	15534	2416	11914	1	0
5	31	C08	7000_5Eup	15535	6182	11985	1	0
5	31	C08	7000_5Eup	15536	2283	12051	1	0
5	31	C08	7000_5Eup	15537	3479	13890	1	0
5	31	C08	7000_5Eup	15538	2356	3760	1	0
5	31	C08	7000_5Eup	15539	2398	11670	1	0
5	31	C08	7000_5Eup	15540	3577	6733	1	0
5	31	C08	7000_5Eup	15541	2289	11492	1	0
5	31	C08	7000_5Eup	15542	3456	8581	1	0
5	31	C08	7000_5Eup	15543	1053	3713	1	0
5	31	C08	7000_5Eup	15544	7476	9358	1	0
5	31	C08	7000_5Eup	15545	3623	7876	1	0
5	31	C08	7000_5Eup	15546	1135	8975	1	0
5	31	C08	7000_5Eup	15547	5799	12158	1	0
5	31	C08	7000_5Eup	15548	3512	4056	1	0
5	31	C08	7000_5Eup	15549	3567	6182	1	0
5	31	C08	7000_5Eup	15550	1028	5806	1	0
5	31	C08	7000_5Eup	15551	6149	10982	1	0
5	31	C08	7000_5Eup	15552	4674	11280	1	0
5	31	C08	7000_5Eup	15553	6320	11632	1	0
5	31	C08	7000_5Eup	15554	2429	12944	1	0
5	31	C08	7000_5Eup	15555	6075	11695	1	0
5	31	C08	7000_5Eup	15556	4032	6739	1	0
5	31	C08	7000_5Eup	15557	3693	14147	1	0
5	31	C08	7000_5Eup	15558	992	9042	1	0
5	31	C08	7000_5Eup	15559	3647	8340	1	0
5	31	C08	7000_5Eup	15560	6043	14692	1	0
5	31	C08	7000_5Eup	15561	8923	6441	1	0
5	31	C08	7000_5Eup	15562	6284	3715	1	0
5	31	C08	7000_5Eup	15563	3768	14272	1	0
5	31	C08	7000_5Eup	15564	2373	8967	1	0
5	31	C08	7000_5Eup	15565	4787	8696	1	0
5	31	C08	7000_5Eup	15566	3678	8726	1	0
5	31	C08	7000_5Eup	15567	5162	14646	1	0
5	31	C08	7000_5Eup	15568	3802	9015	1	0
5	31	C08	7000_5Eup	15569	6121	6626	1	0
5	31	C08	7000_5Eup	15570	4956	11783	1	0
5	31	C08	7000_5Eup	15571	5121	11120	1	0
5	31	C08	7000_5Eup	15572	8804	6017	1	0
5	31	C08	7000_5Eup	15573	3576	8727	1	0
5	31	C08	7000_5Eup	15574	2346	6448	1	0
5	31	C08	7000_5Eup	15575	6944	7314	1	0
5	31	C08	7000_5Eup	15576	3717	11723	1	0
5	31	C08	7000_5Eup	15577	6556	15220	1	0
5	31	C08	7000_5Eup	15578	4808	14951	1	0
5	31	C08	7000_5Eup	15579	3306	3464	1	0
5	31	C08	7000_5Eup	15580	6362	8944	1	0
5	31	C08	7000_5Eup	15581	4840	9119	1	0
5	31	C08	7000_5Eup	15582	5018	11781	1	0
5	31	C08	7000_5Eup	15583	8528	9603	1	0
5	31	C08	7000_5Eup	15584	2284	12106	1	0
5	31	C08	7000_5Eup	15585	3599	6715	1	0
5	31	C08	7000_5Eup	15586	6628	9762	1	0
5	31	C08	7000_5Eup	15587	4985	6259	1	0
5	31	C08	7000_5Eup	15588	5223	11596	1	0
5	31	C08	7000_5Eup	15589	2518	15645	1	0
5	31	C08	7000_5Eup	15590	2275	9402	1	0
5	31	C08	7000_5Eup	15591	7578	12141	1	0
5	31	C08	7000_5Eup	15592	4904	3793	1	0
5	31	C08	7000_5Eup	15593	2342	8982	1	0
5	31	C08	7000_5Eup	15594	6299	9308	1	0
5	31	C08	7000_5Eup	15595	3205	11477	1	0
5	31	C08	7000_5Eup	15596	6016	6684	1	0
5	31	C08	7000_5Eup	15597	3449	8933	1	0
5	31	C08	7000_5Eup	15598	4840	14147	1	0
5	31	C08	7000_5Eup	15599	3647	6510	1	0
5	31	C08	7000_5Eup	15600	4744	14505	1	0
5	31	C08	7000_5Eup	15601	2115	10664	1	0
5	31	C08	7000_5Eup	15602	2234	11520	1	0
5	31	C08	7000_5Eup	15603	4831	11875	1	0
5	31	C08	7000_5Eup	15604	3468	8997	1	0
5	31	C08	7000_5Eup	15605	1024	11427	1	0
5	31	C08	7000_5Eup	15606	2364	6098	1	0
5	31	C08	7000_5Eup	15607	6372	8978	1	0
5	31	C08	7000_5Eup	15608	6257	6213	1	0
5	31	C08	7000_5Eup	15609	4805	10623	1	0
5	31	C08	7000_5Eup	15610	3589	23052	1	0
5	31	C08	7000_5Eup	15611	6037	10385	1	0
5	31	C08	7000_5Eup	15612	7668	12274	1	0
5	31	C08	7000_5Eup	15613	2042	9316	1	0
5	31	C08	7000_5Eup	15614	2483	9038	1	0
5	31	C08	7000_5Eup	15615	2372	8640	1	0
5	31	C08	7000_5Eup	15616	2355	14423	1	0
5	31	C08	7000_5Eup	15617	4592	11903	1	0
5	31	C08	7000_5Eup	15618	3330	11715	1	0
5	31	C08	7000_5Eup	15619	2509	14366	1	0
5	31	C08	7000_5Eup	15620	4729	6358	1	0
5	31	C08	7000_5Eup	15621	2386	6087	1	0
5	31	C08	7000_5Eup	15622	4885	9677	1	0
5	31	C08	7000_5Eup	15623	7425	11549	1	0
5	31	C08	7000_5Eup	15624	4527	6844	1	0
5	31	C08	7000_5Eup	15625	5988	16849	1	0
5	31	C08	7000_5Eup	15626	6275	9319	1	0
5	31	C08	7000_5Eup	15627	4783	9119	1	0
5	31	C08	7000_5Eup	15628	3424	9028	1	0
5	31	C08	7000_5Eup	15629	4736	8750	1	0
5	31	C08	7000_5Eup	15630	2180	6341	1	0
5	31	C08	7000_5Eup	15631	3807	12141	1	0
5	31	C08	7000_5Eup	15632	3409	14118	1	0
5	31	C08	7000_5Eup	15633	3620	6005	1	0
5	31	C08	7000_5Eup	15634	1065	11496	1	0
5	31	C08	7000_5Eup	15635	3815	6567	1	0
5	31	C08	7000_5Eup	15636	3323	8723	1	0
5	31	C08	7000_5Eup	15637	2411	8699	1	0
5	31	C08	7000_5Eup	15638	2516	6163	1	0
5	31	C08	7000_5Eup	15639	5020	9288	1	0
5	31	C08	7000_5Eup	15640	3647	9020	1	0
5	31	C08	7000_5Eup	15641	2358	9305	1	0
5	31	C08	7000_5Eup	15642	2395	9621	1	0
5	31	C08	7000_5Eup	15643	6175	13263	1	0
5	31	C08	7000_5Eup	15644	2430	14547	1	0
5	31	C08	7000_5Eup	15645	3703	8784	1	0
5	31	C08	7000_5Eup	15646	5988	13750	1	0
5	31	C08	7000_5Eup	15647	2077	11557	1	0
5	31	C08	7000_5Eup	15648	5046	6234	1	0
5	31	C08	7000_5Eup	15649	3846	8528	1	0
5	31	C08	7000_5Eup	15650	2450	11353	1	0
5	31	C08	7000_5Eup	15651	3710	6728	1	0
5	31	C08	7000_5Eup	15652	4641	9001	1	0
5	31	C08	7000_5Eup	15653	6037	5286	1	0
5	31	C08	7000_5Eup	15654	2126	14315	1	0
5	31	C08	7000_5Eup	15655	2338	16499	1	0
5	31	C08	7000_5Eup	15656	2315	6026	1	0
5	31	C08	7000_5Eup	15657	3574	11599	1	0
5	31	C08	7000_5Eup	15658	3496	8927	1	0
5	31	C08	7000_5Eup	15659	3671	14223	1	0
5	31	C08	7000_5Eup	15660	5260	6634	1	0
5	31	C08	7000_5Eup	15661	3581	8829	1	0
5	31	C08	7000_5Eup	15662	5010	8567	1	0
5	31	C08	7000_5Eup	15663	5863	16364	1	0
5	31	C08	7000_5Eup	15664	3492	11663	1	0
5	31	C08	7000_5Eup	15665	1065	6248	1	0
5	31	C08	7000_5Eup	15666	5927	8705	1	0
5	31	C08	7000_5Eup	15667	2352	9026	1	0
5	31	C08	7000_5Eup	15668	3835	11525	1	0
5	31	C08	7000_5Eup	15669	3728	8728	1	0
5	31	C08	7000_5Eup	15670	7316	11448	1	0
5	31	C08	7000_5Eup	15671	2330	10717	1	0
5	31	C08	7000_5Eup	15672	4774	5141	1	0
5	31	C08	7000_5Eup	15673	4778	9190	1	0
5	31	C08	7000_5Eup	15674	2539	9351	1	0
5	31	C08	7000_5Eup	15675	4670	11166	1	0
5	31	C08	7000_5Eup	15676	6201	9249	1	0
5	31	C08	7000_5Eup	15677	3758	6689	1	0
5	31	C08	7000_5Eup	15678	2016	5990	1	0
5	31	C08	7000_5Eup	15679	4833	6390	1	0
5	31	C08	7000_5Eup	15680	1143	6104	1	0
5	31	C08	7000_5Eup	15681	4858	9266	1	0
5	31	C08	7000_5Eup	15682	1135	5683	1	0
5	31	C08	7000_5Eup	15683	3313	11627	1	0
5	31	C08	7000_5Eup	15684	3204	9054	1	0
5	31	C08	7000_5Eup	15685	6230	11413	1	0
5	31	C08	7000_5Eup	15686	5767	6459	1	0
5	31	C08	7000_5Eup	15687	3676	13044	1	0
5	31	C08	7000_5Eup	15688	7303	11758	1	0
5	31	C08	7000_5Eup	15689	2571	11741	1	0
5	31	C08	7000_5Eup	15690	2323	17403	1	0
5	31	C08	7000_5Eup	15691	1110	8401	1	0
5	31	C08	7000_5Eup	15692	3622	6606	1	0
5	31	C08	7000_5Eup	15693	6144	14944	1	0
5	31	C08	7000_5Eup	15694	6272	14789	1	0
5	31	C08	7000_5Eup	15695	4903	11360	1	0
5	31	C08	7000_5Eup	15696	3668	12287	1	0
5	31	C08	7000_5Eup	15697	3724	14718	1	0
5	31	C08	7000_5Eup	15698	3403	11594	1	0
5	31	C08	7000_5Eup	15699	3138	7945	1	0
5	31	C08	7000_5Eup	15700	6341	11355	1	0
5	31	C08	7000_5Eup	15701	4918	8898	1	0
5	31	C08	7000_5Eup	15702	4784	9202	1	0
5	31	C08	7000_5Eup	15703	4462	13437	1	0
5	31	C08	7000_5Eup	15704	6185	6047	1	0
5	31	C08	7000_5Eup	15705	3469	14401	1	0
5	31	C08	7000_5Eup	15706	9015	9083	1	0
5	31	C08	7000_5Eup	15707	2621	5654	1	0
5	31	C08	7000_5Eup	15708	4922	3720	1	0
5	31	C08	7000_5Eup	15709	2023	8507	1	0
5	31	C08	7000_5Eup	15710	2257	8908	1	0
5	31	C08	7000_5Eup	15711	4887	10497	1	0
5	31	C08	7000_5Eup	15712	2385	8531	1	0
5	31	C08	7000_5Eup	15713	3709	16865	1	0
5	31	C08	7000_5Eup	15714	3902	6413	1	0
5	31	C08	7000_5Eup	15715	4869	6419	1	0
5	31	C08	7000_5Eup	15716	2393	9181	1	0
5	31	C08	7000_5Eup	15717	5172	9060	1	0
5	31	C08	7000_5Eup	15718	5023	11418	1	0
5	31	C08	7000_5Eup	15719	1084	9419	1	0
5	31	C08	7000_5Eup	15720	6327	12050	1	0
5	31	C08	7000_5Eup	15721	3764	5934	1	0
5	31	C08	7000_5Eup	15722	5171	13806	1	0
5	31	C08	7000_5Eup	15723	1061	8984	1	0
5	31	C08	7000_5Eup	15724	2484	8323	1	0
5	31	C08	7000_5Eup	15725	6146	6111	1	0
5	31	C08	7000_5Eup	15726	2292	8775	1	0
5	31	C08	7000_5Eup	15727	6160	11352	1	0
5	31	C08	7000_5Eup	15728	7417	12048	1	0
5	31	C08	7000_5Eup	15729	6089	17617	1	0
5	31	C08	7000_5Eup	15730	3705	11578	1	0
5	31	C08	7000_5Eup	15731	2477	3623	1	0
5	31	C08	7000_5Eup	15732	4618	11965	1	0
5	31	C08	7000_5Eup	15733	3419	2985	1	0
5	31	C08	7000_5Eup	15734	4861	17436	1	0
5	31	C08	7000_5Eup	15735	7231	11531	1	0
5	31	C08	7000_5Eup	15736	5177	9135	1	0
5	31	C08	7000_5Eup	15737	4683	5985	1	0
5	31	C08	7000_5Eup	15738	5155	11804	1	0
5	31	C08	7000_5Eup	15739	2403	6373	1	0
5	31	C08	7000_5Eup	15740	5142	12298	1	0
5	31	C08	7000_5Eup	15741	4661	14486	1	0
5	31	C08	7000_5Eup	15742	3408	11425	1	0
5	31	C08	7000_5Eup	15743	4812	6227	1	0
5	31	C08	7000_5Eup	15744	5149	6086	1	0
5	31	C08	7000_5Eup	15745	3483	11710	1	0
5	31	C08	7000_5Eup	15746	5021	5953	1	0
5	31	C08	7000_5Eup	15747	4036	17715	1	0
5	31	C08	7000_5Eup	15748	4765	9493	1	0
5	31	C08	7000_5Eup	15749	3822	9464	1	0
5	31	C08	7000_5Eup	15750	3588	11707	1	0
5	31	C08	7000_5Eup	15751	7721	8591	1	0
5	31	C08	7000_5Eup	15752	6144	11714	1	0
5	31	C08	7000_5Eup	15753	3502	6763	1	0
5	31	C08	7000_5Eup	15754	4301	8131	1	0
5	31	C08	7000_5Eup	15755	3688	13554	1	0
5	31	C08	7000_5Eup	15756	6458	6177	1	0
5	31	C08	7000_5Eup	15757	2377	3405	1	0
5	31	C08	7000_5Eup	15758	6148	8965	1	0
5	31	C08	7000_5Eup	15759	7401	3463	1	0
5	31	C08	7000_5Eup	15760	6296	9042	1	0
5	31	C08	7000_5Eup	15761	5772	8875	1	0
5	31	C08	7000_5Eup	15762	4800	6875	1	0
5	31	C08	7000_5Eup	15763	6137	11599	1	0
5	31	C08	7000_5Eup	15764	4995	9049	1	0
5	31	C08	7000_5Eup	15765	3673	17024	1	0
5	31	C08	7000_5Eup	15766	3668	9746	1	0
5	31	C08	7000_5Eup	15767	4858	11843	1	0
5	31	C08	7000_5Eup	15768	3490	9606	1	0
5	31	C08	7000_5Eup	15769	3371	12261	1	0
5	31	C08	7000_5Eup	15770	3535	6792	1	0
5	31	C08	7000_5Eup	15771	7755	14346	1	0
5	31	C08	7000_5Eup	15772	2437	9224	1	0
5	31	C08	7000_5Eup	15773	2538	12018	1	0
5	31	C08	7000_5Eup	15774	5935	12039	1	0
5	31	C08	7000_5Eup	15775	3426	16696	1	0
5	31	C08	7000_5Eup	15776	2289	9054	1	0
5	31	C08	7000_5Eup	15777	4679	9112	1	0
5	31	C08	7000_5Eup	15778	3506	11332	1	0
5	31	C08	7000_5Eup	15779	7611	8424	1	0
5	31	C08	7000_5Eup	15780	4628	11805	0	0
5	31	C08	7000_5Eup	15781	3618	20594	1	0
5	31	C08	7000_5Eup	15782	4884	17150	1	0
5	31	C08	7000_5Eup	15783	6296	6841	1	0
5	31	C08	7000_5Eup	15784	1107	19098	1	0
5	31	C08	7000_5Eup	15785	2371	6127	1	0
5	31	C08	7000_5Eup	15786	9055	9433	1	0
5	31	C08	7000_5Eup	15787	6066	8543	1	0
5	31	C08	7000_5Eup	15788	1016	9029	1	0
5	31	C08	7000_5Eup	15789	4910	11517	1	0
5	31	C08	7000_5Eup	15790	4609	9039	1	0
5	31	C08	7000_5Eup	15791	3315	9020	1	0
5	31	C08	7000_5Eup	15792	3449	13748	1	0
5	31	C08	7000_5Eup	15793	5135	11829	1	0
5	31	C08	7000_5Eup	15794	6423	16781	1	0
5	31	C08	7000_5Eup	15795	5008	11427	1	0
5	31	C08	7000_5Eup	15796	4805	6498	1	0
5	31	C08	7000_5Eup	15797	3620	9302	1	0
5	31	C08	7000_5Eup	15798	3791	12151	1	0
5	31	C08	7000_5Eup	15799	5099	11844	1	0
5	31	C08	7000_5Eup	15800	7738	9352	1	0
5	31	C08	7000_5Eup	15801	3805	6270	1	0
5	31	C08	7000_5Eup	15802	2089	5783	1	0
5	31	C08	7000_5Eup	15803	2448	12097	1	0
5	31	C08	7000_5Eup	15804	5083	14719	1	0
5	31	C08	7000_5Eup	15805	2426	6566	1	0
5	31	C08	7000_5Eup	15806	2052	11241	1	0
5	31	C08	7000_5Eup	15807	3798	14160	1	0
5	31	C08	7000_5Eup	15808	2285	6386	1	0
5	31	C08	7000_5Eup	15809	4518	11477	1	0
5	31	C08	7000_5Eup	15810	7575	14151	1	0
5	31	C08	7000_5Eup	15811	6266	8765	1	0
5	31	C08	7000_5Eup	15812	4812	8230	1	0
5	31	C08	7000_5Eup	15813	3662	16063	1	0
5	31	C08	7000_5Eup	15814	4922	6135	1	0
5	31	C08	7000_5Eup	15815	4691	6563	1	0
5	31	C08	7000_5Eup	15816	7759	9693	1	0
5	31	C08	7000_5Eup	15817	2311	14683	1	0
5	31	C08	7000_5Eup	15818	3529	12125	1	0
5	31	C08	7000_5Eup	15819	3693	8951	1	0
5	31	C08	7000_5Eup	15820	6479	9769	1	0
5	31	C08	7000_5Eup	15821	3850	11643	1	0
5	31	C08	7000_5Eup	15822	7397	14294	1	0
5	31	C08	7000_5Eup	15823	4989	8826	1	0
5	31	C08	7000_5Eup	15824	7366	11858	1	0
5	31	C08	7000_5Eup	15825	2342	8728	1	0
5	31	C08	7000_5Eup	15826	2276	6268	1	0
5	31	C08	7000_5Eup	15827	7274	11453	1	0
5	31	C08	7000_5Eup	15828	3881	13779	1	0
5	31	C08	7000_5Eup	15829	4666	3764	1	0
5	31	C08	7000_5Eup	15830	2451	12059	1	0
5	31	C08	7000_5Eup	15831	6124	10654	1	0
5	31	C08	7000_5Eup	15832	5200	7072	1	0
5	31	C08	7000_5Eup	15833	2008	14915	1	0
5	31	C08	7000_5Eup	15834	3796	9344	1	0
5	31	C08	7000_5Eup	15835	4539	11238	1	0
5	31	C08	7000_5Eup	15836	4858	11593	1	0
5	31	C08	7000_5Eup	15837	6261	6410	1	0
5	31	C08	7000_5Eup	15838	2521	11178	1	0
5	31	C08	7000_5Eup	15839	3493	8836	1	0
5	31	C08	7000_5Eup	15840	4004	9216	1	0
5	31	C08	7000_5Eup	15841	2385	9053	1	0
5	31	C08	7000_5Eup	15842	6260	6054	1	0
5	31	C08	7000_5Eup	15843	6551	10856	1	0
5	31	C08	7000_5Eup	15844	6128	8587	1	0
5	31	C08	7000_5Eup	15845	3338	6580	1	0
5	31	C08	7000_5Eup	15846	3694	12447	1	0
5	31	C08	7000_5Eup	15847	4873	16544	1	0
5	31	C08	7000_5Eup	15848	5311	17357	1	0
5	31	C08	7000_5Eup	15849	3751	12230	1	0
5	31	C08	7000_5Eup	15850	2330	14103	1	0
5	31	C08	7000_5Eup	15851	2352	13275	1	0
5	31	C08	7000_5Eup	15852	6404	9067	1	0
5	31	C08	7000_5Eup	15853	4878	8512	1	0
5	31	C08	7000_5Eup	15854	3506	13791	1	0
5	31	C08	7000_5Eup	15855	7415	8590	1	0
5	31	C08	7000_5Eup	15856	6124	11850	1	0
5	31	C08	7000_5Eup	15857	5041	6228	1	0
5	31	C08	7000_5Eup	15858	2170	13778	1	0
5	31	C08	7000_5Eup	15859	4659	13731	1	0
5	31	C08	7000_5Eup	15860	6267	4122	1	0
5	31	C08	7000_5Eup	15861	3677	9163	1	0
5	31	C08	7000_5Eup	15862	2516	11715	1	0
5	31	C08	7000_5Eup	15863	3644	8881	1	0
5	31	C08	7000_5Eup	15864	2164	3555	1	0
5	31	C08	7000_5Eup	15865	5100	6708	1	0
5	31	C08	7000_5Eup	15866	4983	6628	1	0
5	31	C08	7000_5Eup	15867	3543	6618	1	0
5	31	C08	7000_5Eup	15868	9392	6940	1	0
5	31	C08	7000_5Eup	15869	951	8944	1	0
5	31	C08	7000_5Eup	15870	2324	11810	1	0
5	31	C08	7000_5Eup	15871	2061	11262	1	0
5	31	C08	7000_5Eup	15872	4785	11089	1	0
5	31	C08	7000_5Eup	15873	3697	5871	1	0
5	31	C08	7000_5Eup	15874	2213	11521	1	0
5	31	C08	7000_5Eup	15875	5129	9115	1	0
5	31	C08	7000_5Eup	15876	3644	6412	1	0
5	31	C08	7000_5Eup	15877	2473	8887	1	0
5	31	C08	7000_5Eup	15878	4925	8667	1	0
5	31	C08	7000_5Eup	15879	2273	13934	1	0
5	31	C08	7000_5Eup	15880	2302	8557	1	0
5	31	C08	7000_5Eup	15881	1077	5738	1	0
5	31	C08	7000_5Eup	15882	4254	8978	1	0
5	31	C08	7000_5Eup	15883	2317	11025	1	0
5	31	C08	7000_5Eup	15884	5904	11952	1	0
5	31	C08	7000_5Eup	15885	4501	9054	1	0
5	31	C08	7000_5Eup	15886	7328	12036	1	0
5	31	C08	7000_5Eup	15887	3691	5839	1	0
5	31	C08	7000_5Eup	15888	2280	11698	1	0
5	31	C08	7000_5Eup	15889	6230	12422	1	0
5	31	C08	7000_5Eup	15890	2150	8557	1	0
5	31	C08	7000_5Eup	15891	4765	2830	1	0
5	31	C08	7000_5Eup	15892	2023	14417	1	0
5	31	C08	7000_5Eup	15893	3818	11801	1	0
5	31	C08	7000_5Eup	15894	5353	20242	1	0
5	31	C08	7000_5Eup	15895	3610	11428	1	0
5	31	C08	7000_5Eup	15896	3749	9246	1	0
5	31	C08	7000_5Eup	15897	4732	11910	1	0
5	31	C08	7000_5Eup	15898	4996	6328	1	0
5	31	C08	7000_5Eup	15899	6096	11913	1	0
5	31	C08	7000_5Eup	15900	3472	8727	1	0
5	31	C08	7000_5Eup	15901	3361	11666	1	0
5	31	C08	7000_5Eup	15902	6001	9205	1	0
5	31	C08	7000_5Eup	15903	1051	7725	1	0
5	31	C08	7000_5Eup	15904	2366	14854	1	0
5	31	C08	7000_5Eup	15905	3767	10729	1	0
5	31	C08	7000_5Eup	15906	2077	14620	1	0
5	31	C08	7000_5Eup	15907	6118	3953	1	0
5	31	C08	7000_5Eup	15908	3432	3506	1	0
5	31	C08	7000_5Eup	15909	6227	11950	1	0
5	31	C08	7000_5Eup	15910	5918	6397	1	0
5	31	C08	7000_5Eup	15911	6251	11870	1	0
5	31	C08	7000_5Eup	15912	3756	12458	1	0
5	31	C08	7000_5Eup	15913	5408	12474	1	0
5	31	C08	7000_5Eup	15914	4959	6296	1	0
5	31	C08	7000_5Eup	15915	4918	16623	0	0
5	31	C08	7000_5Eup	15916	2686	3865	1	0
5	31	C08	7000_5Eup	15917	2436	12284	1	0
5	31	C08	7000_5Eup	15918	6257	5895	1	0
5	31	C08	7000_5Eup	15919	7624	14405	1	0
5	31	C08	7000_5Eup	15920	4689	13090	1	0
5	31	C08	7000_5Eup	15921	4911	13960	1	0
5	31	C08	7000_5Eup	15922	3805	9118	1	0
5	31	C08	7000_5Eup	15923	3296	6686	1	0
5	31	C08	7000_5Eup	15924	2353	9000	1	0
5	31	C08	7000_5Eup	15925	1020	9242	1	0
5	31	C08	7000_5Eup	15926	2440	12117	1	0
5	31	C08	7000_5Eup	15927	5138	11653	1	0
5	31	C08	7000_5Eup	15928	3322	4039	1	0
5	31	C08	7000_5Eup	15929	5038	12160	1	0
5	31	C08	7000_5Eup	15930	3774	17615	1	0
5	31	C08	7000_5Eup	15931	6236	9273	1	0
5	31	C08	7000_5Eup	15932	1074	6318	1	0
5	31	C08	7000_5Eup	15933	4723	9197	1	0
5	31	C08	7000_5Eup	15934	4853	6241	1	0
5	31	C08	7000_5Eup	15935	4924	3887	1	0
5	31	C08	7000_5Eup	15936	3506	9155	1	0
5	31	C08	7000_5Eup	15937	6061	14449	1	0
5	31	C08	7000_5Eup	15938	6073	6493	1	0
5	31	C08	7000_5Eup	15939	5852	3546	1	0
5	31	C08	7000_5Eup	15940	3774	9453	1	0
5	31	C08	7000_5Eup	15941	5115	23164	1	0
5	31	C08	7000_5Eup	15942	2511	9421	1	0
5	31	C08	7000_5Eup	15943	2346	14794	1	0
5	31	C08	7000_5Eup	15944	5010	6504	1	0
5	31	C08	7000_5Eup	15945	4812	13899	1	0
5	31	C08	7000_5Eup	15946	2065	3602	1	0
5	31	C08	7000_5Eup	15947	3419	11631	1	0
5	31	C08	7000_5Eup	15948	6124	11390	1	0
5	31	C08	7000_5Eup	15949	4975	3689	1	0
5	31	C08	7000_5Eup	15950	5998	17256	1	0
5	31	C08	7000_5Eup	15951	3517	3613	1	0
5	31	C08	7000_5Eup	15952	3256	8393	1	0
5	31	C08	7000_5Eup	15953	7027	19674	1	0
5	31	C08	7000_5Eup	15954	2360	9364	1	0
5	31	C08	7000_5Eup	15955	3351	12027	1	0
5	31	C08	7000_5Eup	15956	6426	8378	1	0
5	31	C08	7000_5Eup	15957	3634	14209	1	0
5	31	C08	7000_5Eup	15958	6229	9239	1	0
5	31	C08	7000_5Eup	15959	3791	12141	1	0
5	31	C08	7000_5Eup	15960	5151	3598	1	0
5	31	C08	7000_5Eup	15961	2324	17054	1	0
5	31	C08	7000_5Eup	15962	3705	6058	1	0
5	31	C08	7000_5Eup	15963	5083	9349	1	0
5	31	C08	7000_5Eup	15964	2191	8733	1	0
5	31	C08	7000_5Eup	15965	4923	11206	1	0
5	31	C08	7000_5Eup	15966	1160	11618	1	0
5	31	C08	7000_5Eup	15967	4583	6495	1	0
5	31	C08	7000_5Eup	15968	2295	8868	1	0
5	31	C08	7000_5Eup	15969	3462	6199	1	0
5	31	C08	7000_5Eup	15970	6329	12105	1	0
5	31	C08	7000_5Eup	15971	2266	11794	1	0
5	31	C08	7000_5Eup	15972	3618	6556	1	0
5	31	C08	7000_5Eup	15973	2454	14521	1	0
5	31	C08	7000_5Eup	15974	2344	6738	1	0
5	31	C08	7000_5Eup	15975	2374	6527	1	0
5	31	C08	7000_5Eup	15976	8461	18555	1	0
5	31	C08	7000_5Eup	15977	3721	6304	1	0
5	31	C08	7000_5Eup	15978	1036	8709	1	0
5	31	C08	7000_5Eup	15979	6117	9488	1	0
5	31	C08	7000_5Eup	15980	4976	6634	1	0
5	31	C08	7000_5Eup	15981	2438	19335	1	0
5	31	C08	7000_5Eup	15982	3214	7964	1	0
5	31	C08	7000_5Eup	15983	4767	20193	1	0
5	31	C08	7000_5Eup	15984	4796	6615	1	0
5	31	C08	7000_5Eup	15985	3762	8396	1	0
5	31	C08	7000_5Eup	15986	3845	13624	1	0
5	31	C08	7000_5Eup	15987	4999	11787	1	0
5	31	C08	7000_5Eup	15988	4789	6128	1	0
5	31	C08	7000_5Eup	15989	4647	6391	1	0
5	31	C08	7000_5Eup	15990	4794	11211	1	0
5	31	C08	7000_5Eup	15991	7492	6427	1	0
5	31	C08	7000_5Eup	15992	1079	14285	1	0
5	31	C08	7000_5Eup	15993	3483	17143	1	0
5	31	C08	7000_5Eup	15994	1036	9279	1	0
5	31	C08	7000_5Eup	15995	2334	8733	1	0
5	31	C08	7000_5Eup	15996	2289	8376	1	0
5	31	C08	7000_5Eup	15997	5991	3297	1	0
5	31	C08	7000_5Eup	15998	7332	5947	1	0
5	31	C08	7000_5Eup	15999	2538	8938	1	0
5	31	C08	7000_5Eup	16000	4746	11403	1	0
5	31	C08	7000_5Eup	16001	4746	6356	1	0
5	31	C08	7000_5Eup	16002	3684	16233	1	0
5	31	C08	7000_5Eup	16003	6332	6206	1	0
5	31	C08	7000_5Eup	16004	4978	9429	1	0
5	31	C08	7000_5Eup	16005	2105	6312	1	0
5	31	C08	7000_5Eup	16006	3779	6490	1	0
5	31	C08	7000_5Eup	16007	5085	17372	1	0
5	31	C08	7000_5Eup	16008	3439	11277	1	0
5	31	C08	7000_5Eup	16009	3539	17306	1	0
5	31	C08	7000_5Eup	16010	3514	8230	1	0
5	31	C08	7000_5Eup	16011	2531	11967	1	0
5	31	C08	7000_5Eup	16012	3352	10962	1	0
5	31	C08	7000_5Eup	16013	6383	8693	1	0
5	31	C08	7000_5Eup	16014	3431	9527	1	0
5	31	C08	7000_5Eup	16015	5860	6076	1	0
5	31	C08	7000_5Eup	16016	4809	8920	1	0
5	31	C08	7000_5Eup	16017	5166	3428	1	0
5	31	C08	7000_5Eup	16018	3530	11437	1	0
5	31	C08	7000_5Eup	16019	3628	14722	1	0
5	31	C08	7000_5Eup	16020	6532	9255	1	0
5	31	C08	7000_5Eup	16021	2375	13386	1	0
5	31	C08	7000_5Eup	16022	3891	12603	1	0
5	31	C08	7000_5Eup	16023	6068	5958	1	0
5	31	C08	7000_5Eup	16024	6852	6427	1	0
5	31	C08	7000_5Eup	16025	2375	16748	1	0
5	31	C08	7000_5Eup	16026	2469	9084	1	0
5	31	C08	7000_5Eup	16027	2324	14879	1	0
5	31	C08	7000_5Eup	16028	4639	11710	1	0
5	31	C08	7000_5Eup	16029	4516	6496	1	0
5	31	C08	7000_5Eup	16030	3364	13836	1	0
5	31	C08	7000_5Eup	16031	2351	17216	1	0
5	31	C08	7000_5Eup	16032	4665	3808	1	0
5	31	C08	7000_5Eup	16033	2296	9171	1	0
5	31	C08	7000_5Eup	16034	5993	16546	1	0
5	31	C08	7000_5Eup	16035	3667	11834	1	0
5	31	C08	7000_5Eup	16036	3342	8382	1	0
5	31	C08	7000_5Eup	16037	2066	8987	1	0
5	31	C08	7000_5Eup	16038	6260	9094	1	0
5	31	C08	7000_5Eup	16039	4859	14907	1	0
5	31	C08	7000_5Eup	16040	2227	9337	1	0
5	31	C08	7000_5Eup	16041	3503	8958	1	0
5	31	C08	7000_5Eup	16042	2422	10791	1	0
5	31	C08	7000_5Eup	16043	900	11819	1	0
5	31	C08	7000_5Eup	16044	2486	6312	1	0
5	31	C08	7000_5Eup	16045	961	12352	1	0
5	31	C08	7000_5Eup	16046	3669	6339	1	0
5	31	C08	7000_5Eup	16047	967	17397	1	0
5	31	C08	7000_5Eup	16048	2058	8703	1	0
5	31	C08	7000_5Eup	16049	3767	11215	1	0
5	31	C08	7000_5Eup	16050	6356	9125	1	0
5	31	C08	7000_5Eup	16051	2415	8621	1	0
5	31	C08	7000_5Eup	16052	2305	15079	1	0
5	31	C08	7000_5Eup	16053	3561	9042	1	0
5	31	C08	7000_5Eup	16054	3555	8567	1	0
5	31	C08	7000_5Eup	16055	9179	8624	1	0
5	31	C08	7000_5Eup	16056	1034	14620	1	0
5	31	C08	7000_5Eup	16057	3401	6378	1	0
5	31	C08	7000_5Eup	16058	2293	8573	1	0
5	31	C08	7000_5Eup	16059	3775	9272	1	0
5	31	C08	7000_5Eup	16060	3510	14362	1	0
5	31	C08	7000_5Eup	16061	3413	14391	1	0
5	31	C08	7000_5Eup	16062	6245	12554	1	0
5	31	C08	7000_5Eup	16063	1056	11002	1	0
5	31	C08	7000_5Eup	16064	3870	12089	1	0
5	31	C08	7000_5Eup	16065	7798	11867	1	0
5	31	C08	7000_5Eup	16066	5025	6326	1	0
5	31	C08	7000_5Eup	16067	6044	6554	1	0
5	31	C08	7000_5Eup	16068	3305	5954	1	0
5	31	C08	7000_5Eup	16069	2407	11630	1	0
5	31	C08	7000_5Eup	16070	3735	10821	1	0
5	31	C08	7000_5Eup	16071	2441	3869	1	0
5	31	C08	7000_5Eup	16072	2350	8749	1	0
5	31	C08	7000_5Eup	16073	829	14109	1	0
5	31	C08	7000_5Eup	16074	4776	8661	1	0
5	31	C08	7000_5Eup	16075	5037	8560	1	0
5	31	C08	7000_5Eup	16076	3387	6100	1	0
5	31	C08	7000_5Eup	16077	8208	6852	1	0
5	31	C08	7000_5Eup	16078	3630	3612	1	0
5	31	C08	7000_5Eup	16079	4847	16895	1	0
5	31	C08	7000_5Eup	16080	3804	12540	1	0
5	31	C08	7000_5Eup	16081	2312	11842	1	0
5	31	C08	7000_5Eup	16082	6376	15193	1	0
5	31	C08	7000_5Eup	16083	3542	13997	1	0
5	31	C08	7000_5Eup	16084	7226	14736	1	0
5	31	C08	7000_5Eup	16085	3737	11651	1	0
5	31	C08	7000_5Eup	16086	5063	8860	1	0
5	31	C08	7000_5Eup	16087	7561	13732	1	0
5	31	C08	7000_5Eup	16088	3608	12313	1	0
5	31	C08	7000_5Eup	16089	3731	12722	1	0
5	31	C08	7000_5Eup	16090	5059	9417	1	0
5	31	C08	7000_5Eup	16091	3382	6274	1	0
5	31	C08	7000_5Eup	16092	2518	16614	1	0
5	31	C08	7000_5Eup	16093	4747	9129	1	0
5	31	C08	7000_5Eup	16094	3793	9089	1	0
5	31	C08	7000_5Eup	16095	6416	9292	1	0
5	31	C08	7000_5Eup	16096	3202	10919	1	0
5	31	C08	7000_5Eup	16097	3684	10717	1	0
5	31	C08	7000_5Eup	16098	5829	14111	1	0
5	31	C08	7000_5Eup	16099	4798	6097	1	0
5	31	C08	7000_5Eup	16100	2374	9295	1	0
5	31	C08	7000_5Eup	16101	3359	4232	1	0
5	31	C08	7000_5Eup	16102	4659	11449	1	0
5	31	C08	7000_5Eup	16103	4947	11922	1	0
5	31	C08	7000_5Eup	16104	6142	6813	1	0
5	31	C08	7000_5Eup	16105	4598	8419	1	0
5	31	C08	7000_5Eup	16106	3770	12304	1	0
5	31	C08	7000_5Eup	16107	2487	15824	1	0
5	31	C08	7000_5Eup	16108	5132	6369	1	0
5	31	C08	7000_5Eup	16109	3777	8694	1	0
5	31	C08	7000_5Eup	16110	4938	6790	1	0
5	31	C08	7000_5Eup	16111	3591	3685	1	0
5	31	C08	7000_5Eup	16112	6212	9571	1	0
5	31	C08	7000_5Eup	16113	5010	6451	1	0
5	31	C08	7000_5Eup	16114	4765	3533	1	0
5	31	C08	7000_5Eup	16115	3527	5811	1	0
5	31	C08	7000_5Eup	16116	6257	14247	1	0
5	31	C08	7000_5Eup	16117	1150	6415	1	0
5	31	C08	7000_5Eup	16118	3754	11716	1	0
5	31	C08	7000_5Eup	16119	1132	11230	1	0
5	31	C08	7000_5Eup	16120	6071	4007	1	0
5	31	C08	7000_5Eup	16121	3742	16676	1	0
5	31	C08	7000_5Eup	16122	2268	6388	1	0
5	31	C08	7000_5Eup	16123	2490	11896	1	0
5	31	C08	7000_5Eup	16124	1098	11220	1	0
5	31	C08	7000_5Eup	16125	2359	11929	1	0
5	31	C08	7000_5Eup	16126	3702	16973	1	0
5	31	C08	7000_5Eup	16127	4690	8671	1	0
5	31	C08	7000_5Eup	16128	4857	8975	1	0
5	31	C08	7000_5Eup	16129	5006	6138	1	0
5	31	C08	7000_5Eup	16130	5956	9024	1	0
5	31	C08	7000_5Eup	16131	5991	6485	1	0
5	31	C08	7000_5Eup	16132	2446	9475	1	0
5	31	C08	7000_5Eup	16133	5807	9018	1	0
5	31	C08	7000_5Eup	16134	2308	14314	1	0
5	31	C08	7000_5Eup	16135	5991	9042	1	0
5	31	C08	7000_5Eup	16136	4946	6563	1	0
5	31	C08	7000_5Eup	16137	2329	19504	1	0
5	31	C08	7000_5Eup	16138	5066	9054	1	0
5	31	C08	7000_5Eup	16139	3862	14579	1	0
5	31	C08	7000_5Eup	16140	3485	6055	1	0
5	31	C08	7000_5Eup	16141	2416	14339	1	0
5	31	C08	7000_5Eup	16142	4736	11611	1	0
5	31	C08	7000_5Eup	16143	6015	11773	1	0
5	31	C08	7000_5Eup	16144	4657	6405	1	0
5	31	C08	7000_5Eup	16145	3226	5945	1	0
5	31	C08	7000_5Eup	16146	5987	11885	1	0
5	31	C08	7000_5Eup	16147	2312	14184	1	0
5	31	C08	7000_5Eup	16148	2326	8967	1	0
5	31	C08	7000_5Eup	16149	2593	16441	1	0
5	31	C08	7000_5Eup	16150	1120	10716	1	0
5	31	C08	7000_5Eup	16151	3741	6257	1	0
5	31	C08	7000_5Eup	16152	5234	12638	1	0
5	31	C08	7000_5Eup	16153	4616	3777	1	0
5	31	C08	7000_5Eup	16154	2328	8760	1	0
5	31	C08	7000_5Eup	16155	6015	6058	1	0
5	31	C08	7000_5Eup	16156	6306	11955	1	0
5	31	C08	7000_5Eup	16157	3450	8802	1	0
5	31	C08	7000_5Eup	16158	2500	5648	1	0
5	31	C08	7000_5Eup	16159	2407	6399	1	0
5	31	C08	7000_5Eup	16160	5204	6470	1	0
5	31	C08	7000_5Eup	16161	2304	8718	1	0
5	31	C08	7000_5Eup	16162	4916	11654	1	0
5	31	C08	7000_5Eup	16163	2376	9030	1	0
5	31	C08	7000_5Eup	16164	932	11093	1	0
5	31	C08	7000_5Eup	16165	5258	9218	1	0
5	31	C08	7000_5Eup	16166	3694	6757	1	0
5	31	C08	7000_5Eup	16167	6159	15114	1	0
5	31	C08	7000_5Eup	16168	3587	6738	1	0
5	31	C08	7000_5Eup	16169	2232	3203	1	0
5	31	C08	7000_5Eup	16170	4968	12714	1	0
5	31	C08	7000_5Eup	16171	6113	8536	1	0
5	31	C08	7000_5Eup	16172	4810	6331	1	0
5	31	C08	7000_5Eup	16173	2182	11746	1	0
5	31	C08	7000_5Eup	16174	4762	9210	1	0
5	31	C08	7000_5Eup	16175	6126	17057	1	0
5	31	C08	7000_5Eup	16176	4915	11303	1	0
5	31	C08	7000_5Eup	16177	3454	14035	1	0
5	31	C08	7000_5Eup	16178	7949	9425	1	0
5	31	C08	7000_5Eup	16179	1097	6223	1	0
5	31	C08	7000_5Eup	16180	2042	12121	1	0
5	31	C08	7000_5Eup	16181	3739	8546	1	0
5	31	C08	7000_5Eup	16182	3738	17490	1	0
5	31	C08	7000_5Eup	16183	5335	8890	1	0
5	31	C08	7000_5Eup	16184	1119	8908	1	0
5	31	C08	7000_5Eup	16185	4911	9010	1	0
5	31	C08	7000_5Eup	16186	6010	3430	1	0
5	31	C08	7000_5Eup	16187	4995	6491	1	0
5	31	C08	7000_5Eup	16188	5066	6283	1	0
5	31	C08	7000_5Eup	16189	6169	9291	1	0
5	31	C08	7000_5Eup	16190	3521	14271	1	0
5	31	C08	7000_5Eup	16191	2306	9239	1	0
5	31	C08	7000_5Eup	16192	5032	6333	1	0
5	31	C08	7000_5Eup	16193	5228	9218	1	0
5	31	C08	7000_5Eup	16194	4857	11599	1	0
5	31	C08	7000_5Eup	16195	3724	11645	1	0
5	31	C08	7000_5Eup	16196	2345	9072	1	0
5	31	C08	7000_5Eup	16197	6061	8981	1	0
5	31	C08	7000_5Eup	16198	2347	11538	1	0
5	31	C08	7000_5Eup	16199	4822	9191	1	0
5	31	C08	7000_5Eup	16200	2495	9540	1	0
5	31	C08	7000_5Eup	16201	6167	12632	1	0
5	31	C08	7000_5Eup	16202	3645	10017	1	0
5	31	C08	7000_5Eup	16203	3648	8348	1	0
5	31	C08	7000_5Eup	16204	7077	5608	1	0
5	31	C08	7000_5Eup	16205	6067	12199	1	0
5	31	C08	7000_5Eup	16206	4943	5967	1	0
5	31	C08	7000_5Eup	16207	5824	5779	1	0
5	31	C08	7000_5Eup	16208	2457	11419	1	0
5	31	C08	7000_5Eup	16209	6275	6658	1	0
5	31	C08	7000_5Eup	16210	2441	11108	1	0
5	31	C08	7000_5Eup	16211	941	11295	1	0
5	31	C08	7000_5Eup	16212	3492	6303	1	0
5	31	C08	7000_5Eup	16213	6278	11434	1	0
5	31	C08	7000_5Eup	16214	4875	8953	1	0
5	31	C08	7000_5Eup	16215	5113	12537	1	0
5	31	C08	7000_5Eup	16216	3684	11182	1	0
5	31	C08	7000_5Eup	16217	1018	9127	1	0
5	31	C08	7000_5Eup	16218	3524	6623	1	0
5	31	C08	7000_5Eup	16219	6220	7122	1	0
5	31	C08	7000_5Eup	16220	9022	12117	1	0
5	31	C08	7000_5Eup	16221	7622	6446	1	0
5	31	C08	7000_5Eup	16222	1031	8873	1	0
5	31	C08	7000_5Eup	16223	3626	11561	1	0
5	31	C08	7000_5Eup	16224	6021	10920	1	0
5	31	C08	7000_5Eup	16225	2454	9594	1	0
5	31	C08	7000_5Eup	16226	4606	14585	1	0
5	31	C08	7000_5Eup	16227	4801	6539	1	0
5	31	C08	7000_5Eup	16228	2338	11541	1	0
5	31	C08	7000_5Eup	16229	6418	9164	1	0
5	31	C08	7000_5Eup	16230	7641	3929	1	0
5	31	C08	7000_5Eup	16231	6388	15645	1	0
5	31	C08	7000_5Eup	16232	2481	9515	1	0
5	31	C08	7000_5Eup	16233	971	9258	1	0
5	31	C08	7000_5Eup	16234	2320	3449	1	0
5	31	C08	7000_5Eup	16235	2133	10893	1	0
5	31	C08	7000_5Eup	16236	3513	6329	1	0
5	31	C08	7000_5Eup	16237	5904	12019	1	0
5	31	C08	7000_5Eup	16238	2263	9467	1	0
5	31	C08	7000_5Eup	16239	4903	8982	1	0
5	31	C08	7000_5Eup	16240	7750	12788	1	0
5	31	C08	7000_5Eup	16241	3767	11912	1	0
5	31	C08	7000_5Eup	16242	1154	3735	1	0
5	31	C08	7000_5Eup	16243	3898	11772	1	0
5	31	C08	7000_5Eup	16244	4905	3711	1	0
5	31	C08	7000_5Eup	16245	2100	20327	1	0
5	31	C08	7000_5Eup	16246	7532	11553	1	0
5	31	C08	7000_5Eup	16247	7555	20408	1	0
5	31	C08	7000_5Eup	16248	1010	6229	1	0
5	31	C08	7000_5Eup	16249	2410	14536	1	0
5	31	C08	7000_5Eup	16250	3355	17032	1	0
5	31	C08	7000_5Eup	16251	5157	11439	1	0
5	31	C08	7000_5Eup	16252	2477	14304	1	0
5	31	C08	7000_5Eup	16253	1148	3305	1	0
5	31	C08	7000_5Eup	16254	4749	8488	1	0
5	31	C08	7000_5Eup	16255	7831	4153	1	0
5	31	C08	7000_5Eup	16256	4779	9108	1	0
5	31	C08	7000_5Eup	16257	3693	9130	1	0
5	31	C08	7000_5Eup	16258	5948	11453	1	0
5	31	C08	7000_5Eup	16259	6118	21662	1	0
5	31	C08	7000_5Eup	16260	3798	14029	1	0
5	31	C08	7000_5Eup	16261	3369	8879	1	0
5	31	C08	7000_5Eup	16262	3605	8941	1	0
5	31	C08	7000_5Eup	16263	2350	6463	1	0
5	31	C08	7000_5Eup	16264	3597	11148	1	0
5	31	C08	7000_5Eup	16265	2314	6345	1	0
5	31	C08	7000_5Eup	16266	3749	8858	1	0
5	31	C08	7000_5Eup	16267	6421	14711	1	0
5	31	C08	7000_5Eup	16268	3588	11442	1	0
5	31	C08	7000_5Eup	16269	2036	5498	1	0
5	31	C08	7000_5Eup	16270	5033	9060	1	0
5	31	C08	7000_5Eup	16271	1988	8289	1	0
5	31	C08	7000_5Eup	16272	5938	8125	1	0
5	31	C08	7000_5Eup	16273	2202	6042	1	0
5	31	C08	7000_5Eup	16274	4747	11480	1	0
5	31	C08	7000_5Eup	16275	5233	13637	1	0
5	31	C08	7000_5Eup	16276	3107	6849	1	0
5	31	C08	7000_5Eup	16277	2397	8946	1	0
5	31	C08	7000_5Eup	16278	4929	14115	1	0
5	31	C08	7000_5Eup	16279	6117	11648	1	0
5	31	C08	7000_5Eup	16280	5055	9212	1	0
5	31	C08	7000_5Eup	16281	3369	5686	1	0
5	31	C08	7000_5Eup	16282	4748	11728	1	0
5	31	C08	7000_5Eup	16283	1076	6057	1	0
5	31	C08	7000_5Eup	16284	3674	14816	1	0
5	31	C08	7000_5Eup	16285	4846	8355	1	0
5	31	C08	7000_5Eup	16286	3596	11777	1	0
5	31	C08	7000_5Eup	16287	2334	13890	1	0
5	31	C08	7000_5Eup	16288	6097	14354	1	0
5	31	C08	7000_5Eup	16289	7021	9988	1	0
5	31	C08	7000_5Eup	16290	4868	10952	1	0
5	31	C08	7000_5Eup	16291	3427	9765	1	0
5	31	C08	7000_5Eup	16292	7628	9264	1	0
5	31	C08	7000_5Eup	16293	2340	11574	1	0
5	31	C08	7000_5Eup	16294	3359	8961	1	0
5	31	C08	7000_5Eup	16295	5004	6110	1	0
5	31	C08	7000_5Eup	16296	2339	10550	1	0
5	31	C08	7000_5Eup	16297	2170	8902	1	0
5	31	C08	7000_5Eup	16298	1073	8098	1	0
5	31	C08	7000_5Eup	16299	2481	9193	1	0
5	31	C08	7000_5Eup	16300	5653	8874	1	0
5	31	C08	7000_5Eup	16301	2431	16722	1	0
5	31	C08	7000_5Eup	16302	5125	14866	1	0
5	31	C08	7000_5Eup	16303	3703	16410	1	0
5	31	C08	7000_5Eup	16304	3401	14939	1	0
5	31	C08	7000_5Eup	16305	5115	3288	1	0
5	31	C08	7000_5Eup	16306	5064	9091	1	0
5	31	C08	7000_5Eup	16307	2330	12442	1	0
5	31	C08	7000_5Eup	16308	3684	9164	1	0
5	31	C08	7000_5Eup	16309	2118	12014	1	0
5	31	C08	7000_5Eup	16310	6537	11241	1	0
5	31	C08	7000_5Eup	16311	3334	11588	1	0
5	31	C08	7000_5Eup	16312	3405	9561	1	0
5	31	C08	7000_5Eup	16313	4775	11103	1	0
5	31	C08	7000_5Eup	16314	3318	9049	1	0
5	31	C08	7000_5Eup	16315	5047	4074	1	0
5	31	C08	7000_5Eup	16316	3829	8650	1	0
5	31	C08	7000_5Eup	16317	1099	5969	1	0
5	31	C08	7000_5Eup	16318	6102	8875	1	0
5	31	C08	7000_5Eup	16319	7461	6507	1	0
5	31	C08	7000_5Eup	16320	2670	3624	1	0
5	31	C08	7000_5Eup	16321	2377	16330	1	0
5	31	C08	7000_5Eup	16322	3518	11203	1	0
5	31	C08	7000_5Eup	16323	4749	5996	1	0
5	31	C08	7000_5Eup	16324	3696	8717	1	0
5	31	C08	7000_5Eup	16325	5180	11479	1	0
5	31	C08	7000_5Eup	16326	2361	13856	1	0
5	31	C08	7000_5Eup	16327	6644	15131	1	0
5	31	C08	7000_5Eup	16328	1175	6863	1	0
5	31	C08	7000_5Eup	16329	3781	10661	1	0
5	31	C08	7000_5Eup	16330	6276	16817	1	0
5	31	C08	7000_5Eup	16331	3774	9416	1	0
5	31	C08	7000_5Eup	16332	3635	6602	1	0
5	31	C08	7000_5Eup	16333	6246	14220	1	0
5	31	C08	7000_5Eup	16334	4706	13785	1	0
5	31	C08	7000_5Eup	16335	1096	6015	1	0
5	31	C08	7000_5Eup	16336	3444	6195	1	0
5	31	C08	7000_5Eup	16337	4967	14265	1	0
5	31	C08	7000_5Eup	16338	5010	8723	1	0
5	31	C08	7000_5Eup	16339	3551	11527	1	0
5	31	C08	7000_5Eup	16340	3568	8966	1	0
5	31	C08	7000_5Eup	16341	2476	11370	1	0
5	31	C08	7000_5Eup	16342	6951	13309	1	0
5	31	C08	7000_5Eup	16343	10269	6859	1	0
5	31	C08	7000_5Eup	16344	3767	8936	1	0
5	31	C08	7000_5Eup	16345	3539	14830	1	0
5	31	C08	7000_5Eup	16346	3722	14453	1	0
5	31	C08	7000_5Eup	16347	2101	5818	1	0
5	31	C08	7000_5Eup	16348	6498	12156	1	0
5	31	C08	7000_5Eup	16349	3598	12603	1	0
5	31	C08	7000_5Eup	16350	3624	6422	1	0
5	31	C08	7000_5Eup	16351	3556	8614	1	0
5	31	C08	7000_5Eup	16352	2210	8808	1	0
5	31	C08	7000_5Eup	16353	4773	11581	1	0
5	31	C08	7000_5Eup	16354	3479	4000	1	0
5	31	C08	7000_5Eup	16355	3637	6393	1	0
5	31	C08	7000_5Eup	16356	2033	2843	1	0
5	31	C08	7000_5Eup	16357	2378	12391	1	0
5	31	C08	7000_5Eup	16358	6323	9568	1	0
5	31	C08	7000_5Eup	16359	3409	11098	1	0
5	31	C08	7000_5Eup	16360	1093	6418	1	0
5	31	C08	7000_5Eup	16361	8984	11844	1	0
5	31	C08	7000_5Eup	16362	3579	12056	1	0
5	31	C08	7000_5Eup	16363	8629	8429	1	0
5	31	C08	7000_5Eup	16364	2368	13406	1	0
5	31	C08	7000_5Eup	16365	3971	11828	1	0
5	31	C08	7000_5Eup	16366	3609	11639	1	0
5	31	C08	7000_5Eup	16367	3715	8472	1	0
5	31	C08	7000_5Eup	16368	3839	9008	1	0
5	31	C08	7000_5Eup	16369	7438	5963	1	0
5	31	C08	7000_5Eup	16370	7540	11514	1	0
5	31	C08	7000_5Eup	16371	3524	6160	1	0
5	31	C08	7000_5Eup	16372	2339	8476	1	0
5	31	C08	7000_5Eup	16373	4960	14885	1	0
5	31	C08	7000_5Eup	16374	3503	11892	1	0
5	31	C08	7000_5Eup	16375	5210	6530	1	0
5	31	C08	7000_5Eup	16376	3421	10620	1	0
5	31	C08	7000_5Eup	16377	4679	14261	1	0
5	31	C08	7000_5Eup	16378	4993	9196	1	0
5	31	C08	7000_5Eup	16379	2094	6224	1	0
5	31	C08	7000_5Eup	16380	3433	6315	1	0
5	31	C08	7000_5Eup	16381	3472	9028	1	0
5	31	C08	7000_5Eup	16382	7388	6382	1	0
5	31	C08	7000_5Eup	16383	6167	6116	1	0
5	31	C08	7000_5Eup	16384	3642	6195	1	0
5	31	C08	7000_5Eup	16385	6455	6298	1	0
5	31	C08	7000_5Eup	16386	4668	3468	1	0
5	31	C08	7000_5Eup	16387	4731	8718	1	0
5	31	C08	7000_5Eup	16388	5080	14933	1	0
5	31	C08	7000_5Eup	16389	3511	8736	1	0
5	31	C08	7000_5Eup	16390	1159	14057	1	0
5	31	C08	7000_5Eup	16391	5240	11131	1	0
5	31	C08	7000_5Eup	16392	6088	11644	1	0
5	31	C08	7000_5Eup	16393	3610	9047	1	0
5	31	C08	7000_5Eup	16394	2045	9379	1	0
5	31	C08	7000_5Eup	16395	4799	3265	1	0
5	31	C08	7000_5Eup	16396	6127	3379	1	0
5	31	C08	7000_5Eup	16397	3603	6247	1	0
5	31	C08	7000_5Eup	16398	3493	6839	1	0
5	31	C08	7000_5Eup	16399	7527	8757	1	0
5	31	C08	7000_5Eup	16400	3352	8698	1	0
5	31	C08	7000_5Eup	16401	2413	8795	1	0
5	31	C08	7000_5Eup	16402	3623	6570	1	0
5	31	C08	7000_5Eup	16403	5110	6875	1	0
5	31	C08	7000_5Eup	16404	3223	4071	1	0
5	31	C08	7000_5Eup	16405	1034	14397	1	0
5	31	C08	7000_5Eup	16406	3761	11643	1	0
5	31	C08	7000_5Eup	16407	4712	14178	1	0
5	31	C08	7000_5Eup	16408	4938	12322	1	0
5	31	C08	7000_5Eup	16409	2236	14835	1	0
5	31	C08	7000_5Eup	16410	2520	16662	1	0
5	31	C08	7000_5Eup	16411	4918	14183	1	0
5	31	C08	7000_5Eup	16412	5952	11423	1	0
5	31	C08	7000_5Eup	16413	7088	14109	1	0
5	31	C08	7000_5Eup	16414	5032	17677	1	0
5	31	C08	7000_5Eup	16415	1090	14049	1	0
5	31	C08	7000_5Eup	16416	3671	9404	1	0
5	31	C08	7000_5Eup	16417	7618	13213	1	0
5	31	C08	7000_5Eup	16418	5108	3442	1	0
5	31	C08	7000_5Eup	16419	4875	8242	1	0
5	31	C08	7000_5Eup	16420	3798	9607	1	0
5	31	C08	7000_5Eup	16421	2163	8415	1	0
5	31	C08	7000_5Eup	16422	2339	16217	1	0
5	31	C08	7000_5Eup	16423	3807	6628	1	0
5	31	C08	7000_5Eup	16424	3620	6409	1	0
5	31	C08	7000_5Eup	16425	7670	6188	1	0
5	31	C08	7000_5Eup	16426	6255	17162	1	0
5	31	C08	7000_5Eup	16427	6058	11753	1	0
5	31	C08	7000_5Eup	16428	2312	17262	1	0
5	31	C08	7000_5Eup	16429	2242	9281	1	0
5	31	C08	7000_5Eup	16430	4850	14459	1	0
5	31	C08	7000_5Eup	16431	3542	4207	1	0
5	31	C08	7000_5Eup	16432	1903	6792	1	0
5	31	C08	7000_5Eup	16433	5067	12018	1	0
5	31	C08	7000_5Eup	16434	2401	8358	1	0
5	31	C08	7000_5Eup	16435	5951	8960	1	0
5	31	C08	7000_5Eup	16436	7132	10575	1	0
5	31	C08	7000_5Eup	16437	4634	11103	1	0
5	31	C08	7000_5Eup	16438	3506	9281	1	0
5	31	C08	7000_5Eup	16439	2309	3741	1	0
5	31	C08	7000_5Eup	16440	3612	11458	1	0
5	31	C08	7000_5Eup	16441	3089	13676	1	0
5	31	C08	7000_5Eup	16442	6078	8494	1	0
5	31	C08	7000_5Eup	16443	2338	5828	1	0
5	31	C08	7000_5Eup	16444	4898	12679	1	0
5	31	C08	7000_5Eup	16445	3578	5909	1	0
5	31	C08	7000_5Eup	16446	6161	13474	1	0
5	31	C08	7000_5Eup	16447	2192	9050	1	0
5	31	C08	7000_5Eup	16448	6297	11450	1	0
5	31	C08	7000_5Eup	16449	4827	5658	1	0
5	31	C08	7000_5Eup	16450	5963	14256	1	0
5	31	C08	7000_5Eup	16451	6417	9146	1	0
5	31	C08	7000_5Eup	16452	2158	17242	1	0
5	31	C08	7000_5Eup	16453	5140	18847	1	0
5	31	C08	7000_5Eup	16454	4809	7124	1	0
5	31	C08	7000_5Eup	16455	2364	8679	1	0
5	31	C08	7000_5Eup	16456	3395	11550	1	0
5	31	C08	7000_5Eup	16457	6285	6979	1	0
5	31	C08	7000_5Eup	16458	4830	14197	1	0
5	31	C08	7000_5Eup	16459	3615	9426	1	0
5	31	C08	7000_5Eup	16460	4570	6215	1	0
5	31	C08	7000_5Eup	16461	3662	6533	1	0
5	31	C08	7000_5Eup	16462	6022	12077	1	0
5	31	C08	7000_5Eup	16463	2340	11369	1	0
5	31	C08	7000_5Eup	16464	3788	4025	1	0
5	31	C08	7000_5Eup	16465	5059	9236	1	0
5	31	C08	7000_5Eup	16466	5229	14087	1	0
5	31	C08	7000_5Eup	16467	2388	6607	1	0
5	31	C08	7000_5Eup	16468	3351	6425	1	0
5	31	C08	7000_5Eup	16469	6259	11296	1	0
5	31	C08	7000_5Eup	16470	7664	3534	1	0
5	31	C08	7000_5Eup	16471	1055	16785	1	0
5	31	C08	7000_5Eup	16472	2463	6573	1	0
5	31	C08	7000_5Eup	16473	3651	11394	1	0
5	31	C08	7000_5Eup	16474	7379	8909	1	0
5	31	C08	7000_5Eup	16475	3813	11255	1	0
5	31	C08	7000_5Eup	16476	3434	11526	1	0
5	31	C08	7000_5Eup	16477	4569	14327	1	0
5	31	C08	7000_5Eup	16478	6216	17187	1	0
5	31	C08	7000_5Eup	16479	3866	4150	1	0
5	31	C08	7000_5Eup	16480	6132	5879	1	0
5	31	C08	7000_5Eup	16481	5018	14339	1	0
5	31	C08	7000_5Eup	16482	2149	11577	1	0
5	31	C08	7000_5Eup	16483	6119	16511	1	0
5	31	C08	7000_5Eup	16484	5181	6555	1	0
5	31	C08	7000_5Eup	16485	1101	6471	1	0
5	31	C08	7000_5Eup	16486	2011	9002	1	0
5	31	C08	7000_5Eup	16487	4962	16364	1	0
5	31	C08	7000_5Eup	16488	3694	6021	1	0
5	31	C08	7000_5Eup	16489	6159	6624	1	0
5	31	C08	7000_5Eup	16490	3409	9235	1	0
5	31	C08	7000_5Eup	16491	6405	6925	1	0
5	31	C08	7000_5Eup	16492	3496	12523	1	0
5	31	C08	7000_5Eup	16493	7441	17150	1	0
5	31	C08	7000_5Eup	16494	6175	5791	1	0
5	31	C08	7000_5Eup	16495	2246	9160	1	0
5	31	C08	7000_5Eup	16496	2354	11619	1	0
5	31	C08	7000_5Eup	16497	7454	13731	1	0
5	31	C08	7000_5Eup	16498	2434	11904	1	0
5	31	C08	7000_5Eup	16499	2396	7739	1	0
5	31	C08	7000_5Eup	16500	2034	8703	1	0
5	31	C08	7000_5Eup	16501	3285	18169	1	0
5	31	C08	7000_5Eup	16502	1044	8555	1	0
5	31	C08	7000_5Eup	16503	1084	13534	1	0
5	31	C08	7000_5Eup	16504	2333	14296	1	0
5	31	C08	7000_5Eup	16505	5116	11454	1	0
5	31	C08	7000_5Eup	16506	5082	14517	1	0
5	31	C08	7000_5Eup	16507	2106	11622	1	0
5	31	C08	7000_5Eup	16508	4644	8295	1	0
5	31	C08	7000_5Eup	16509	5021	6336	1	0
5	31	C08	7000_5Eup	16510	1110	23054	1	0
5	31	C08	7000_5Eup	16511	6494	9927	1	0
5	31	C08	7000_5Eup	16512	7645	11978	1	0
5	31	C08	7000_5Eup	16513	2333	9084	1	0
5	31	C08	7000_5Eup	16514	6332	9095	1	0
5	31	C08	7000_5Eup	16515	4339	6569	1	0
5	31	C08	7000_5Eup	16516	4489	11685	1	0
5	31	C08	7000_5Eup	16517	3673	16646	1	0
5	31	C08	7000_5Eup	16518	3257	3709	1	0
5	31	C08	7000_5Eup	16519	4749	9070	1	0
5	31	C08	7000_5Eup	16520	2551	8524	1	0
5	31	C08	7000_5Eup	16521	5017	8714	1	0
5	31	C08	7000_5Eup	16522	4928	6205	1	0
5	31	C08	7000_5Eup	16523	3632	6506	1	0
5	31	C08	7000_5Eup	16524	2186	9333	1	0
5	31	C08	7000_5Eup	16525	3783	8954	1	0
5	31	C08	7000_5Eup	16526	4873	14412	1	0
5	31	C08	7000_5Eup	16527	6247	9171	1	0
5	31	C08	7000_5Eup	16528	4720	14476	1	0
5	31	C08	7000_5Eup	16529	4698	3476	1	0
5	31	C08	7000_5Eup	16530	4700	11538	1	0
5	31	C08	7000_5Eup	16531	5030	14332	1	0
5	31	C08	7000_5Eup	16532	2200	8717	1	0
5	31	C08	7000_5Eup	16533	3361	3385	1	0
5	31	C08	7000_5Eup	16534	2369	14347	1	0
5	31	C08	7000_5Eup	16535	3928	14099	1	0
5	31	C08	7000_5Eup	16536	5016	11225	1	0
5	31	C08	7000_5Eup	16537	5113	6464	1	0
5	31	C08	7000_5Eup	16538	4762	9056	1	0
5	31	C08	7000_5Eup	16539	3678	8941	1	0
5	31	C08	7000_5Eup	16540	1172	11525	1	0
5	31	C08	7000_5Eup	16541	6486	15713	1	0
5	31	C08	7000_5Eup	16542	6438	6047	1	0
5	31	C08	7000_5Eup	16543	3593	4000	1	0
5	31	C08	7000_5Eup	16544	4905	16489	1	0
5	31	C08	7000_5Eup	16545	7479	6162	1	0
5	31	C08	7000_5Eup	16546	3774	3605	1	0
5	31	C08	7000_5Eup	16547	2509	14223	1	0
5	31	C08	7000_5Eup	16548	4750	11866	1	0
5	31	C08	7000_5Eup	16549	2125	13356	1	0
5	31	C08	7000_5Eup	16550	2334	9613	1	0
5	31	C08	7000_5Eup	16551	4972	16908	1	0
5	31	C08	7000_5Eup	16552	2413	5798	1	0
5	31	C08	7000_5Eup	16553	5699	12531	1	0
5	31	C08	7000_5Eup	16554	3390	11173	1	0
5	31	C08	7000_5Eup	16555	6400	6438	1	0
5	31	C08	7000_5Eup	16556	849	11447	1	0
5	31	C08	7000_5Eup	16557	8696	11956	1	0
5	31	C08	7000_5Eup	16558	2434	8672	1	0
5	31	C08	7000_5Eup	16559	5071	11741	1	0
5	31	C08	7000_5Eup	16560	2283	6357	1	0
5	31	C08	7000_5Eup	16561	6126	8900	1	0
5	31	C08	7000_5Eup	16562	1034	8359	1	0
5	31	C08	7000_5Eup	16563	2404	9028	1	0
5	31	C08	7000_5Eup	16564	3432	11691	1	0
5	31	C08	7000_5Eup	16565	2308	3515	1	0
5	31	C08	7000_5Eup	16566	6446	9358	1	0
5	31	C08	7000_5Eup	16567	7604	17137	1	0
5	31	C08	7000_5Eup	16568	6362	5537	1	0
5	31	C08	7000_5Eup	16569	5195	12246	1	0
5	31	C08	7000_5Eup	16570	6454	4202	1	0
5	31	C08	7000_5Eup	16571	3439	5713	1	0
5	31	C08	7000_5Eup	16572	2317	6253	1	0
5	31	C08	7000_5Eup	16573	3809	11345	1	0
5	31	C08	7000_5Eup	16574	4758	9033	1	0
5	31	C08	7000_5Eup	16575	4982	14184	1	0
5	31	C08	7000_5Eup	16576	6532	8782	1	0
5	31	C08	7000_5Eup	16577	4820	3041	1	0
5	31	C08	7000_5Eup	16578	2044	6156	1	0
5	31	C08	7000_5Eup	16579	4668	6086	1	0
5	31	C08	7000_5Eup	16580	1032	9052	1	0
5	31	C08	7000_5Eup	16581	2414	14151	1	0
5	31	C08	7000_5Eup	16582	3664	11871	1	0
5	31	C08	7000_5Eup	16583	5214	6382	1	0
5	31	C08	7000_5Eup	16584	4716	6606	1	0
5	31	C08	7000_5Eup	16585	4952	11303	1	0
5	31	C08	7000_5Eup	16586	3578	9613	1	0
5	31	C08	7000_5Eup	16587	4803	8712	1	0
5	31	C08	7000_5Eup	16588	6216	11193	1	0
5	31	C08	7000_5Eup	16589	7510	9605	1	0
5	31	C08	7000_5Eup	16590	4751	17606	1	0
5	31	C08	7000_5Eup	16591	2340	9031	1	0
5	31	C08	7000_5Eup	16592	4890	11742	1	0
5	31	C08	7000_5Eup	16593	4794	16209	1	0
5	31	C08	7000_5Eup	16594	6175	8739	1	0
5	31	C08	7000_5Eup	16595	4829	9389	1	0
5	31	C08	7000_5Eup	16596	4876	11843	1	0
5	31	C08	7000_5Eup	16597	5091	6228	1	0
5	31	C08	7000_5Eup	16598	4762	14671	1	0
5	31	C08	7000_5Eup	16599	3268	13953	1	0
5	31	C08	7000_5Eup	16600	4890	12067	1	0
5	31	C08	7000_5Eup	16601	5020	8963	1	0
5	31	C08	7000_5Eup	16602	3699	9164	1	0
5	31	C08	7000_5Eup	16603	4894	9014	1	0
5	31	C08	7000_5Eup	16604	3670	6505	1	0
5	31	C08	7000_5Eup	16605	6165	12006	1	0
5	31	C08	7000_5Eup	16606	3944	9209	1	0
5	31	C08	7000_5Eup	16607	4958	17306	1	0
5	31	C08	7000_5Eup	16608	2370	3710	1	0
5	31	C08	7000_5Eup	16609	3751	8516	1	0
5	31	C08	7000_5Eup	16610	2320	12865	1	0
5	31	C08	7000_5Eup	16611	3603	6430	1	0
5	31	C08	7000_5Eup	16612	6405	9247	1	0
5	31	C08	7000_5Eup	16613	3899	6552	1	0
5	31	C08	7000_5Eup	16614	4826	11989	1	0
5	31	C08	7000_5Eup	16615	4284	14910	1	0
5	31	C08	7000_5Eup	16616	3821	14470	1	0
5	31	C08	7000_5Eup	16617	2397	11332	1	0
5	31	C08	7000_5Eup	16618	3666	12089	1	0
5	31	C08	7000_5Eup	16619	3535	6234	1	0
5	31	C08	7000_5Eup	16620	4710	4048	1	0
5	31	C08	7000_5Eup	16621	6409	5694	1	0
5	31	C08	7000_5Eup	16622	2301	3584	1	0
5	31	C08	7000_5Eup	16623	1112	9044	1	0
5	31	C08	7000_5Eup	16624	4916	9241	1	0
5	31	C08	7000_5Eup	16625	3773	14239	1	0
5	31	C08	7000_5Eup	16626	5138	6578	1	0
5	31	C08	7000_5Eup	16627	3751	17437	1	0
5	31	C08	7000_5Eup	16628	2110	11597	1	0
5	31	C08	7000_5Eup	16629	6377	11914	1	0
5	31	C08	7000_5Eup	16630	4955	17222	1	0
5	31	C08	7000_5Eup	16631	1038	14575	1	0
5	31	C08	7000_5Eup	16632	3766	5971	1	0
5	31	C08	7000_5Eup	16633	4831	6199	1	0
5	31	C08	7000_5Eup	16634	3417	8250	1	0
5	31	C08	7000_5Eup	16635	3499	8323	1	0
5	31	C08	7000_5Eup	16636	4915	16159	1	0
5	31	C08	7000_5Eup	16637	6069	6390	1	0
5	31	C08	7000_5Eup	16638	6489	12353	1	0
5	31	C08	7000_5Eup	16639	6229	11226	1	0
5	31	C08	7000_5Eup	16640	3466	11462	1	0
5	31	C08	7000_5Eup	16641	2431	16389	1	0
5	31	C08	7000_5Eup	16642	7654	17732	1	0
5	31	C08	7000_5Eup	16643	2406	16081	1	0
5	31	C08	7000_5Eup	16644	3474	14551	1	0
5	31	C08	7000_5Eup	16645	4679	15407	1	0
5	31	C08	7000_5Eup	16646	3396	8927	1	0
5	31	C08	7000_5Eup	16647	4717	8359	1	0
5	31	C08	7000_5Eup	16648	4031	12397	1	0
5	31	C08	7000_5Eup	16649	8675	11625	1	0
5	31	C08	7000_5Eup	16650	3674	6357	1	0
5	31	C08	7000_5Eup	16651	4983	11722	1	0
5	31	C08	7000_5Eup	16652	3496	16849	1	0
5	31	C08	7000_5Eup	16653	2583	16605	1	0
5	31	C08	7000_5Eup	16654	7344	6134	1	0
5	31	C08	7000_5Eup	16655	5028	6103	1	0
5	31	C08	7000_5Eup	16656	4841	11806	1	0
5	31	C08	7000_5Eup	16657	2733	9047	1	0
5	31	C08	7000_5Eup	16658	3443	9375	1	0
5	31	C08	7000_5Eup	16659	3342	6391	1	0
5	31	C08	7000_5Eup	16660	5960	11937	1	0
5	31	C08	7000_5Eup	16661	4771	16584	1	0
5	31	C08	7000_5Eup	16662	3618	13683	1	0
5	31	C08	7000_5Eup	16663	2018	8674	1	0
5	31	C08	7000_5Eup	16664	4738	11878	1	0
5	31	C08	7000_5Eup	16665	8818	6308	1	0
5	31	C08	7000_5Eup	16666	6268	6325	1	0
5	31	C08	7000_5Eup	16667	2576	9584	1	0
5	31	C08	7000_5Eup	16668	2340	9633	1	0
5	31	C08	7000_5Eup	16669	3839	12120	1	0
5	31	C08	7000_5Eup	16670	4618	3749	1	0
5	31	C08	7000_5Eup	16671	2292	8985	1	0
5	31	C08	7000_5Eup	16672	4889	11627	1	0
5	31	C08	7000_5Eup	16673	2381	9026	1	0
5	31	C08	7000_5Eup	16674	4718	11850	1	0
5	31	C08	7000_5Eup	16675	3573	9489	1	0
5	31	C08	7000_5Eup	16676	922	11493	1	0
5	31	C08	7000_5Eup	16677	7519	8703	1	0
5	31	C08	7000_5Eup	16678	4915	8979	1	0
5	31	C08	7000_5Eup	16679	5997	11892	1	0
5	31	C08	7000_5Eup	16680	1203	6492	1	0
5	31	C08	7000_5Eup	16681	7393	12840	1	0
5	31	C08	7000_5Eup	16682	6047	9141	1	0
5	31	C08	7000_5Eup	16683	2327	8741	1	0
5	31	C08	7000_5Eup	16684	5104	14569	1	0
5	31	C08	7000_5Eup	16685	1041	6287	1	0
5	31	C08	7000_5Eup	16686	4851	14044	1	0
5	31	C08	7000_5Eup	16687	8801	9466	1	0
5	31	C08	7000_5Eup	16688	2312	17321	1	0
5	31	C08	7000_5Eup	16689	3664	6695	1	0
5	31	C08	7000_5Eup	16690	6433	15114	1	0
5	31	C08	7000_5Eup	16691	7268	8526	1	0
5	31	C08	7000_5Eup	16692	6077	6260	1	0
5	31	C08	7000_5Eup	16693	997	11138	1	0
5	31	C08	7000_5Eup	16694	3664	9008	1	0
5	31	C08	7000_5Eup	16695	7652	16689	1	0
5	31	C08	7000_5Eup	16696	5736	3939	1	0
5	31	C08	7000_5Eup	16697	2449	17046	1	0
5	31	C08	7000_5Eup	16698	3578	6364	1	0
5	31	C08	7000_5Eup	16699	3756	12227	1	0
5	31	C08	7000_5Eup	16700	3448	11988	1	0
5	31	C08	7000_5Eup	16701	1012	11753	1	0
5	31	C08	7000_5Eup	16702	4913	11935	1	0
5	31	C08	7000_5Eup	16703	5116	9394	1	0
5	31	C08	7000_5Eup	16704	2276	16333	1	0
5	31	C08	7000_5Eup	16705	2326	6456	1	0
5	31	C08	7000_5Eup	16706	6307	11925	1	0
5	31	C08	7000_5Eup	16707	4814	12016	1	0
5	31	C08	7000_5Eup	16708	4802	8622	1	0
5	31	C08	7000_5Eup	16709	6295	9328	1	0
5	31	C08	7000_5Eup	16710	2314	12040	1	0
5	31	C08	7000_5Eup	16711	8009	9815	1	0
5	31	C08	7000_5Eup	16712	2318	11274	1	0
5	31	C08	7000_5Eup	16713	4589	5877	1	0
5	31	C08	7000_5Eup	16714	3502	17110	1	0
5	31	C08	7000_5Eup	16715	7546	9415	1	0
5	31	C08	7000_5Eup	16716	2353	11159	1	0
5	31	C08	7000_5Eup	16717	2263	11963	1	0
5	31	C08	7000_5Eup	16718	1171	6847	1	0
5	31	C08	7000_5Eup	16719	3679	8467	1	0
5	31	C08	7000_5Eup	16720	2412	8930	1	0
5	31	C08	7000_5Eup	16721	7478	8994	1	0
5	31	C08	7000_5Eup	16722	1117	11830	1	0
5	31	C08	7000_5Eup	16723	2375	14051	1	0
5	31	C08	7000_5Eup	16724	2103	6863	1	0
5	31	C08	7000_5Eup	16725	2213	6451	1	0
5	31	C08	7000_5Eup	16726	2213	11646	1	0
5	31	C08	7000_5Eup	16727	3420	11581	1	0
5	31	C08	7000_5Eup	16728	3674	9316	1	0
5	31	C08	7000_5Eup	16729	3713	8698	1	0
5	31	C08	7000_5Eup	16730	2271	12068	1	0
5	31	C08	7000_5Eup	16731	4980	6673	1	0
5	31	C08	7000_5Eup	16732	6291	12242	1	0
5	31	C08	7000_5Eup	16733	4890	8979	1	0
5	31	C08	7000_5Eup	16734	3547	6407	1	0
5	31	C08	7000_5Eup	16735	2028	11090	1	0
5	31	C08	7000_5Eup	16736	2474	8828	1	0
5	31	C08	7000_5Eup	16737	2206	8409	1	0
5	31	C08	7000_5Eup	16738	8758	11709	1	0
5	31	C08	7000_5Eup	16739	4997	7877	1	0
5	31	C08	7000_5Eup	16740	2335	5862	1	0
5	31	C08	7000_5Eup	16741	3433	8815	1	0
5	31	C08	7000_5Eup	16742	939	11540	1	0
5	31	C08	7000_5Eup	16743	2136	6623	1	0
5	31	C08	7000_5Eup	16744	1055	6559	1	0
5	31	C08	7000_5Eup	16745	6017	9560	1	0
5	31	C08	7000_5Eup	16746	3567	11620	1	0
5	31	C08	7000_5Eup	16747	7263	8787	1	0
5	31	C08	7000_5Eup	16748	6008	8829	1	0
5	31	C08	7000_5Eup	16749	2345	8584	1	0
5	31	C08	7000_5Eup	16750	3713	12184	1	0
5	31	C08	7000_5Eup	16751	3770	9474	1	0
5	31	C08	7000_5Eup	16752	3658	11486	1	0
5	31	C08	7000_5Eup	16753	4716	6281	1	0
5	31	C08	7000_5Eup	16754	3791	3607	1	0
5	31	C08	7000_5Eup	16755	6250	17678	1	0
5	31	C08	7000_5Eup	16756	3767	3688	1	0
5	31	C08	7000_5Eup	16757	7292	6697	1	0
5	31	C08	7000_5Eup	16758	6411	3929	1	0
5	31	C08	7000_5Eup	16759	3671	11667	1	0
5	31	C08	7000_5Eup	16760	3696	4487	1	0
5	31	C08	7000_5Eup	16761	3607	14579	1	0
5	31	C08	7000_5Eup	16762	4632	8920	1	0
5	31	C08	7000_5Eup	16763	2269	6254	1	0
5	31	C08	7000_5Eup	16764	3661	8911	1	0
5	31	C08	7000_5Eup	16765	3591	11406	1	0
5	31	C08	7000_5Eup	16766	6262	11173	1	0
5	31	C08	7000_5Eup	16767	3534	8821	1	0
5	31	C08	7000_5Eup	16768	2347	11152	1	0
5	31	C08	7000_5Eup	16769	4796	9626	1	0
5	31	C08	7000_5Eup	16770	2369	6188	1	0
5	31	C08	7000_5Eup	16771	3577	11657	1	0
5	31	C08	7000_5Eup	16772	6181	14305	1	0
5	31	C08	7000_5Eup	16773	6078	11756	1	0
5	31	C08	7000_5Eup	16774	3263	11303	1	0
5	31	C08	7000_5Eup	16775	3780	3965	1	0
5	31	C08	7000_5Eup	16776	1015	8992	1	0
5	31	C08	7000_5Eup	16777	1932	5538	1	0
5	31	C08	7000_5Eup	16778	8399	11102	0	0
5	31	C08	7000_5Eup	16779	3597	14722	1	0
5	31	C08	7000_5Eup	16780	2316	14078	1	0
5	31	C08	7000_5Eup	16781	2339	6752	1	0
5	31	C08	7000_5Eup	16782	2353	9033	1	0
5	31	C08	7000_5Eup	16783	4680	6713	1	0
5	31	C08	7000_5Eup	16784	4930	12316	1	0
5	31	C08	7000_5Eup	16785	6241	14087	1	0
5	31	C08	7000_5Eup	16786	1213	13156	1	0
5	31	C08	7000_5Eup	16787	6143	9349	1	0
5	31	C08	7000_5Eup	16788	3745	3560	1	0
5	31	C08	7000_5Eup	16789	1971	9343	1	0
5	31	C08	7000_5Eup	16790	3676	11697	1	0
5	31	C08	7000_5Eup	16791	3742	14291	1	0
5	31	C08	7000_5Eup	16792	6324	14803	1	0
5	31	C08	7000_5Eup	16793	1994	6675	1	0
5	31	C08	7000_5Eup	16794	5091	6632	1	0
5	31	C08	7000_5Eup	16795	3674	8589	1	0
5	31	C08	7000_5Eup	16796	5186	12068	1	0
5	31	C08	7000_5Eup	16797	6586	9519	1	0
5	31	C08	7000_5Eup	16798	3719	17264	1	0
5	31	C08	7000_5Eup	16799	3469	11782	1	0
5	31	C08	7000_5Eup	16800	5951	11658	1	0
5	31	C08	7000_5Eup	16801	3773	8902	1	0
5	31	C08	7000_5Eup	16802	4982	15652	1	0
5	31	C08	7000_5Eup	16803	6104	14598	1	0
5	31	C08	7000_5Eup	16804	3593	8993	1	0
5	31	C08	7000_5Eup	16805	2229	9072	1	0
5	31	C08	7000_5Eup	16806	3575	11135	1	0
5	31	C08	7000_5Eup	16807	1063	8724	1	0
5	31	C08	7000_5Eup	16808	2362	8192	1	0
5	31	C08	7000_5Eup	16809	6411	9341	1	0
5	31	C08	7000_5Eup	16810	1033	11406	1	0
5	31	C08	7000_5Eup	16811	4826	11872	1	0
5	31	C08	7000_5Eup	16812	6324	6932	1	0
5	31	C08	7000_5Eup	16813	3793	14651	1	0
5	31	C08	7000_5Eup	16814	3494	8879	1	0
5	31	C08	7000_5Eup	16815	3880	8949	1	0
5	31	C08	7000_5Eup	16816	2321	6460	1	0
5	31	C08	7000_5Eup	16817	4913	9077	1	0
5	31	C08	7000_5Eup	16818	1644	6559	1	0
5	31	C08	7000_5Eup	16819	3647	6732	1	0
5	31	C08	7000_5Eup	16820	2522	11809	1	0
5	31	C08	7000_5Eup	16821	4655	4037	1	0
5	31	C08	7000_5Eup	16822	1063	5414	1	0
5	31	C08	7000_5Eup	16823	3640	8949	1	0
5	31	C08	7000_5Eup	16824	3465	8905	1	0
5	31	C08	7000_5Eup	16825	2285	8742	1	0
5	31	C08	7000_5Eup	16826	2008	6230	1	0
5	31	C08	7000_5Eup	16827	2335	8581	1	0
5	31	C08	7000_5Eup	16828	2322	6325	1	0
5	31	C08	7000_5Eup	16829	2278	11861	1	0
5	31	C08	7000_5Eup	16830	6495	4079	1	0
5	31	C08	7000_5Eup	16831	8842	8845	1	0
5	31	C08	7000_5Eup	16832	3460	6424	1	0
5	31	C08	7000_5Eup	16833	3674	8893	1	0
5	31	C08	7000_5Eup	16834	4617	5975	1	0
5	31	C08	7000_5Eup	16835	2351	9303	1	0
5	31	C08	7000_5Eup	16836	4833	12093	1	0
5	31	C08	7000_5Eup	16837	5725	3717	1	0
5	31	C08	7000_5Eup	16838	8645	16485	1	0
5	31	C08	7000_5Eup	16839	7650	8348	1	0
5	31	C08	7000_5Eup	16840	4926	3380	1	0
5	31	C08	7000_5Eup	16841	2407	12263	1	0
5	31	C08	7000_5Eup	16842	2369	6005	1	0
5	31	C08	7000_5Eup	16843	5045	9333	1	0
5	31	C08	7000_5Eup	16844	5953	6050	1	0
5	31	C08	7000_5Eup	16845	7385	3453	1	0
5	31	C08	7000_5Eup	16846	7229	11779	1	0
5	31	C08	7000_5Eup	16847	2416	11650	1	0
5	31	C08	7000_5Eup	16848	2485	9206	1	0
5	31	C08	7000_5Eup	16849	4807	9246	1	0
5	31	C08	7000_5Eup	16850	9253	18817	1	0
5	31	C08	7000_5Eup	16851	6226	6400	1	0
5	31	C08	7000_5Eup	16852	2045	11635	1	0
5	31	C08	7000_5Eup	16853	2092	8810	1	0
5	31	C08	7000_5Eup	16854	2220	14613	1	0
5	31	C08	7000_5Eup	16855	3440	8819	1	0
5	31	C08	7000_5Eup	16856	4411	14069	1	0
5	31	C08	7000_5Eup	16857	3355	6544	1	0
5	31	C08	7000_5Eup	16858	3553	9126	1	0
5	31	C08	7000_5Eup	16859	2249	9612	1	0
5	31	C08	7000_5Eup	16860	1097	6831	1	0
5	31	C08	7000_5Eup	16861	6034	17239	1	0
5	31	C08	7000_5Eup	16862	3343	17737	1	0
5	31	C08	7000_5Eup	16863	3591	16895	1	0
5	31	C08	7000_5Eup	16864	5057	11926	1	0
5	31	C08	7000_5Eup	16865	2226	14488	1	0
5	31	C08	7000_5Eup	16866	3629	19959	1	0
5	31	C08	7000_5Eup	16867	6169	17275	1	0
5	31	C08	7000_5Eup	16868	3764	12106	1	0
5	31	C08	7000_5Eup	16869	4791	8863	1	0
5	31	C08	7000_5Eup	16870	4572	14471	1	0
5	31	C08	7000_5Eup	16871	3568	9526	1	0
5	31	C08	7000_5Eup	16872	1056	8380	1	0
5	31	C08	7000_5Eup	16873	6353	11822	1	0
5	31	C08	7000_5Eup	16874	5086	6821	1	0
5	31	C08	7000_5Eup	16875	3853	14339	1	0
5	31	C08	7000_5Eup	16876	3819	3939	1	0
5	31	C08	7000_5Eup	16877	6103	8952	1	0
5	31	C08	7000_5Eup	16878	3780	20127	1	0
5	31	C08	7000_5Eup	16879	3691	8602	1	0
5	31	C08	7000_5Eup	16880	1021	8500	1	0
5	31	C08	7000_5Eup	16881	2400	8541	1	0
5	31	C08	7000_5Eup	16882	3840	8832	1	0
5	31	C08	7000_5Eup	16883	3695	3849	1	0
5	31	C08	7000_5Eup	16884	7564	14143	1	0
5	31	C08	7000_5Eup	16885	3496	6281	1	0
5	31	C08	7000_5Eup	16886	3464	11949	1	0
5	31	C08	7000_5Eup	16887	2345	8503	1	0
5	31	C08	7000_5Eup	16888	3616	12138	1	0
5	31	C08	7000_5Eup	16889	3803	8496	1	0
5	31	C08	7000_5Eup	16890	4916	11539	1	0
5	31	C08	7000_5Eup	16891	3242	8510	1	0
5	31	C08	7000_5Eup	16892	3401	14786	1	0
5	31	C08	7000_5Eup	16893	4761	13886	1	0
5	31	C08	7000_5Eup	16894	3570	11531	1	0
5	31	C08	7000_5Eup	16895	3655	12158	1	0
5	31	C08	7000_5Eup	16896	1099	6252	1	0
5	31	C08	7000_5Eup	16897	2406	8785	1	0
5	31	C08	7000_5Eup	16898	3428	8802	1	0
5	31	C08	7000_5Eup	16899	3704	3995	1	0
5	31	C08	7000_5Eup	16900	2208	14809	1	0
5	31	C08	7000_5Eup	16901	3552	3877	1	0
5	31	C08	7000_5Eup	16902	4688	11797	1	0
5	31	C08	7000_5Eup	16903	3767	9097	1	0
5	31	C08	7000_5Eup	16904	4691	11926	1	0
5	31	C08	7000_5Eup	16905	3511	9559	1	0
5	31	C08	7000_5Eup	16906	5152	14369	1	0
5	31	C08	7000_5Eup	16907	3586	13564	1	0
5	31	C08	7000_5Eup	16908	2359	11725	1	0
5	31	C08	7000_5Eup	16909	5075	9153	1	0
5	31	C08	7000_5Eup	16910	2117	17151	1	0
5	31	C08	7000_5Eup	16911	4744	17493	1	0
5	31	C08	7000_5Eup	16912	4698	13625	1	0
5	31	C08	7000_5Eup	16913	6433	14547	1	0
5	31	C08	7000_5Eup	16914	2543	7761	1	0
5	31	C08	7000_5Eup	16915	8653	11648	1	0
5	31	C08	7000_5Eup	16916	4612	18278	1	0
5	31	C08	7000_5Eup	16917	6002	11843	1	0
5	31	C08	7000_5Eup	16918	3675	14788	1	0
5	31	C08	7000_5Eup	16919	5178	14055	1	0
5	31	C08	7000_5Eup	16920	3418	14527	1	0
5	31	C08	7000_5Eup	16921	6521	14533	1	0
5	31	C08	7000_5Eup	16922	4940	9072	1	0
5	31	C08	7000_5Eup	16923	3568	14590	1	0
5	31	C08	7000_5Eup	16924	2298	8919	1	0
5	31	C08	7000_5Eup	16925	6008	14704	1	0
5	31	C08	7000_5Eup	16926	6181	11592	1	0
5	31	C08	7000_5Eup	16927	2441	14713	1	0
5	31	C08	7000_5Eup	16928	2507	12026	1	0
5	31	C08	7000_5Eup	16929	2059	5990	1	0
5	31	C08	7000_5Eup	16930	2272	3751	1	0
5	31	C08	7000_5Eup	16931	2408	3978	1	0
5	31	C08	7000_5Eup	16932	2156	11494	1	0
5	31	C08	7000_5Eup	16933	3525	8961	1	0
5	31	C08	7000_5Eup	16934	6177	10907	1	0
5	31	C08	7000_5Eup	16935	1036	11559	1	0
5	31	C08	7000_5Eup	16936	4973	9337	1	0
5	31	C08	7000_5Eup	16937	6091	10731	1	0
5	31	C08	7000_5Eup	16938	3758	12677	1	0
5	31	C08	7000_5Eup	16939	6051	3451	1	0
5	31	C08	7000_5Eup	16940	2333	9446	1	0
5	31	C08	7000_5Eup	16941	2442	11255	1	0
5	31	C08	7000_5Eup	16942	3693	12131	1	0
5	31	C08	7000_5Eup	16943	7531	11266	1	0
5	31	C08	7000_5Eup	16944	3296	9470	1	0
5	31	C08	7000_5Eup	16945	3459	11542	1	0
5	31	C08	7000_5Eup	16946	4631	11600	1	0
5	31	C08	7000_5Eup	16947	2435	9763	1	0
5	31	C08	7000_5Eup	16948	4874	3717	1	0
5	31	C08	7000_5Eup	16949	4852	11177	1	0
5	31	C08	7000_5Eup	16950	2416	14275	1	0
5	31	C08	7000_5Eup	16951	2318	15937	1	0
5	31	C08	7000_5Eup	16952	6552	6939	1	0
5	31	C08	7000_5Eup	16953	3501	9082	1	0
5	31	C08	7000_5Eup	16954	6189	4153	1	0
5	31	C08	7000_5Eup	16955	4608	13823	1	0
5	31	C08	7000_5Eup	16956	6029	6397	1	0
5	31	C08	7000_5Eup	16957	2072	13478	1	0
5	31	C08	7000_5Eup	16958	5270	16131	1	0
5	31	C08	7000_5Eup	16959	4840	14151	1	0
5	31	C08	7000_5Eup	16960	3645	8952	1	0
5	31	C08	7000_5Eup	16961	5110	11612	1	0
5	31	C08	7000_5Eup	16962	2103	12132	1	0
5	31	C08	7000_5Eup	16963	6360	8693	1	0
5	31	C08	7000_5Eup	16964	5124	6530	1	0
5	31	C08	7000_5Eup	16965	5134	12445	1	0
5	31	C08	7000_5Eup	16966	3575	9085	1	0
5	31	C08	7000_5Eup	16967	2237	6139	1	0
5	31	C08	7000_5Eup	16968	3767	4019	1	0
5	31	C08	7000_5Eup	16969	5970	9382	1	0
5	31	C08	7000_5Eup	16970	2150	6528	1	0
5	31	C08	7000_5Eup	16971	3544	14124	1	0
5	31	C08	7000_5Eup	16972	6486	8597	1	0
5	31	C08	7000_5Eup	16973	6319	7192	1	0
5	31	C08	7000_5Eup	16974	3703	9232	1	0
5	31	C08	7000_5Eup	16975	5947	5860	1	0
5	31	C08	7000_5Eup	16976	3719	8621	1	0
5	31	C08	7000_5Eup	16977	4782	11422	1	0
5	31	C08	7000_5Eup	16978	2355	8918	1	0
5	31	C08	7000_5Eup	16979	2029	14632	1	0
5	31	C08	7000_5Eup	16980	3768	3774	1	0
5	31	C08	7000_5Eup	16981	5888	8942	1	0
5	31	C08	7000_5Eup	16982	3649	14634	1	0
5	31	C08	7000_5Eup	16983	3515	11555	1	0
5	31	C08	7000_5Eup	16984	2310	11627	1	0
5	31	C08	7000_5Eup	16985	6218	5953	1	0
5	31	C08	7000_5Eup	16986	5130	11768	1	0
5	31	C08	7000_5Eup	16987	2355	12156	1	0
5	31	C08	7000_5Eup	16988	3694	8799	1	0
5	31	C08	7000_5Eup	16989	2353	9189	1	0
5	31	C08	7000_5Eup	16990	5121	3897	1	0
5	31	C08	7000_5Eup	16991	3432	8723	1	0
5	31	C08	7000_5Eup	16992	2236	14762	1	0
5	31	C08	7000_5Eup	16993	1016	11276	1	0
5	31	C08	7000_5Eup	16994	4716	9071	1	0
5	31	C08	7000_5Eup	16995	5112	12145	1	0
5	31	C08	7000_5Eup	16996	3335	5942	1	0
5	31	C08	7000_5Eup	16997	6147	9164	1	0
5	31	C08	7000_5Eup	16998	959	11265	1	0
5	31	C08	7000_5Eup	16999	4769	13438	1	0
5	31	C08	7000_5Eup	17000	1059	6565	1	0
5	31	C08	7000_5Eup	17001	4886	10463	1	0
5	31	C08	7000_5Eup	17002	2438	11044	1	0
5	31	C08	7000_5Eup	17003	2402	6139	1	0
5	31	C08	7000_5Eup	17004	2281	6370	1	0
5	31	C08	7000_5Eup	17005	3786	11853	1	0
5	31	C08	7000_5Eup	17006	5247	6565	1	0
5	31	C08	7000_5Eup	17007	4564	13898	1	0
5	31	C08	7000_5Eup	17008	3696	8823	1	0
5	31	C08	7000_5Eup	17009	3424	6326	1	0
5	31	C08	7000_5Eup	17010	2394	6562	1	0
5	31	C08	7000_5Eup	17011	3529	9934	1	0
5	31	C08	7000_5Eup	17012	5996	17035	1	0
5	31	C08	7000_5Eup	17013	4818	12899	1	0
5	31	C08	7000_5Eup	17014	2419	11214	1	0
5	31	C08	7000_5Eup	17015	3579	5866	1	0
5	31	C08	7000_5Eup	17016	3577	9215	1	0
5	31	C08	7000_5Eup	17017	3825	11983	1	0
5	31	C08	7000_5Eup	17018	3546	13869	1	0
5	31	C08	7000_5Eup	17019	7525	11672	1	0
5	31	C08	7000_5Eup	17020	5129	4015	1	0
5	31	C08	7000_5Eup	17021	8779	13774	1	0
5	31	C08	7000_5Eup	17022	3741	9352	1	0
5	31	C08	7000_5Eup	17023	3794	14755	1	0
5	31	C08	7000_5Eup	17024	2412	11481	1	0
5	31	C08	7000_5Eup	17025	2325	8759	1	0
5	31	C08	7000_5Eup	17026	4719	6705	1	0
5	31	C08	7000_5Eup	17027	7341	8524	1	0
5	31	C08	7000_5Eup	17028	4680	12976	1	0
5	31	C08	7000_5Eup	17029	5128	6553	1	0
5	31	C08	7000_5Eup	17030	5156	11193	1	0
5	31	C08	7000_5Eup	17031	6010	14619	1	0
5	31	C08	7000_5Eup	17032	2472	11443	1	0
5	31	C08	7000_5Eup	17033	2292	8828	1	0
5	31	C08	7000_5Eup	17034	2432	8794	1	0
5	31	C08	7000_5Eup	17035	5057	13867	1	0
5	31	C08	7000_5Eup	17036	5209	8766	1	0
5	31	C08	7000_5Eup	17037	4795	8508	1	0
5	31	C08	7000_5Eup	17038	4817	11256	1	0
5	31	C08	7000_5Eup	17039	2482	12118	1	0
5	31	C08	7000_5Eup	17040	5098	6422	1	0
5	31	C08	7000_5Eup	17041	3683	16861	1	0
5	31	C08	7000_5Eup	17042	3547	11500	1	0
5	31	C08	7000_5Eup	17043	938	14323	1	0
5	31	C08	7000_5Eup	17044	6209	9134	1	0
5	31	C08	7000_5Eup	17045	2370	13736	1	0
5	31	C08	7000_5Eup	17046	6475	5803	1	0
5	31	C08	7000_5Eup	17047	5045	16902	1	0
5	31	C08	7000_5Eup	17048	6286	9073	1	0
5	31	C08	7000_5Eup	17049	2325	14300	1	0
5	31	C08	7000_5Eup	17050	2450	11730	1	0
5	31	C08	7000_5Eup	17051	2433	17239	1	0
5	31	C08	7000_5Eup	17052	10077	6280	1	0
5	31	C08	7000_5Eup	17053	1004	14060	1	0
5	31	C08	7000_5Eup	17054	2381	13720	1	0
5	31	C08	7000_5Eup	17055	6256	11136	1	0
5	31	C08	7000_5Eup	17056	3468	16754	1	0
5	31	C08	7000_5Eup	17057	3665	10756	1	0
5	31	C08	7000_5Eup	17058	1280	10876	1	0
5	31	C08	7000_5Eup	17059	5092	13964	1	0
5	31	C08	7000_5Eup	17060	2061	9043	1	0
5	31	C08	7000_5Eup	17061	2911	16753	1	0
5	31	C08	7000_5Eup	17062	2368	11232	1	0
5	31	C08	7000_5Eup	17063	5143	6638	1	0
5	31	C08	7000_5Eup	17064	5017	9547	1	0
5	31	C08	7000_5Eup	17065	7528	9014	1	0
5	31	C08	7000_5Eup	17066	6310	11509	1	0
5	31	C08	7000_5Eup	17067	2271	9024	1	0
5	31	C08	7000_5Eup	17068	2124	6479	1	0
5	31	C08	7000_5Eup	17069	3546	14095	1	0
5	31	C08	7000_5Eup	17070	3625	8855	1	0
5	31	C08	7000_5Eup	17071	3784	16147	1	0
5	31	C08	7000_5Eup	17072	3718	9013	1	0
5	31	C08	7000_5Eup	17073	2605	11226	1	0
5	31	C08	7000_5Eup	17074	1187	16360	1	0
5	31	C08	7000_5Eup	17075	4934	11485	1	0
5	31	C08	7000_5Eup	17076	3753	3565	1	0
5	31	C08	7000_5Eup	17077	2345	17188	1	0
5	31	C08	7000_5Eup	17078	2063	10937	1	0
5	31	C08	7000_5Eup	17079	3543	10647	1	0
5	31	C08	7000_5Eup	17080	950	11281	1	0
5	31	C08	7000_5Eup	17081	6531	17890	1	0
5	31	C08	7000_5Eup	17082	4597	5863	1	0
5	31	C08	7000_5Eup	17083	3723	12106	1	0
5	31	C08	7000_5Eup	17084	4875	9222	1	0
5	31	C08	7000_5Eup	17085	7454	13818	1	0
5	31	C08	7000_5Eup	17086	6394	8746	1	0
5	31	C08	7000_5Eup	17087	6012	3261	1	0
5	31	C08	7000_5Eup	17088	2402	6472	1	0
5	31	C08	7000_5Eup	17089	3727	8630	1	0
5	31	C08	7000_5Eup	17090	3580	11076	1	0
5	31	C08	7000_5Eup	17091	2085	8690	1	0
5	31	C08	7000_5Eup	17092	2365	8550	1	0
5	31	C08	7000_5Eup	17093	7530	3435	1	0
5	31	C08	7000_5Eup	17094	5999	6583	1	0
5	31	C08	7000_5Eup	17095	3347	8906	1	0
5	31	C08	7000_5Eup	17096	4779	3685	1	0
5	31	C08	7000_5Eup	17097	1151	6002	1	0
5	31	C08	7000_5Eup	17098	3623	8923	1	0
5	31	C08	7000_5Eup	17099	4893	3803	1	0
5	31	C08	7000_5Eup	17100	6071	14231	1	0
5	31	C08	7000_5Eup	17101	5290	9301	1	0
5	31	C08	7000_5Eup	17102	6165	6593	1	0
5	31	C08	7000_5Eup	17103	4993	14091	1	0
5	31	C08	7000_5Eup	17104	3440	9200	1	0
5	31	C08	7000_5Eup	17105	2429	11182	1	0
5	31	C08	7000_5Eup	17106	6032	11318	1	0
5	31	C08	7000_5Eup	17107	2308	14582	1	0
5	31	C08	7000_5Eup	17108	2371	8555	1	0
5	31	C08	7000_5Eup	17109	3435	11353	1	0
5	31	C08	7000_5Eup	17110	3574	6518	1	0
5	31	C08	7000_5Eup	17111	4751	9615	1	0
5	31	C08	7000_5Eup	17112	6451	14725	1	0
5	31	C08	7000_5Eup	17113	3230	6295	1	0
5	31	C08	7000_5Eup	17114	2410	14741	1	0
5	31	C08	7000_5Eup	17115	3898	6067	1	0
5	31	C08	7000_5Eup	17116	3738	13873	1	0
5	31	C08	7000_5Eup	17117	3829	8820	1	0
5	31	C08	7000_5Eup	17118	5788	8292	1	0
5	31	C08	7000_5Eup	17119	7588	11887	1	0
5	31	C08	7000_5Eup	17120	5103	11130	1	0
5	31	C08	7000_5Eup	17121	6239	3832	1	0
5	31	C08	7000_5Eup	17122	3592	8930	1	0
5	31	C08	7000_5Eup	17123	2610	11471	1	0
5	31	C08	7000_5Eup	17124	4597	6255	1	0
5	31	C08	7000_5Eup	17125	4671	12033	1	0
5	31	C08	7000_5Eup	17126	2273	8953	1	0
5	31	C08	7000_5Eup	17127	3544	13910	1	0
5	31	C08	7000_5Eup	17128	8608	11714	1	0
5	31	C08	7000_5Eup	17129	3596	9249	1	0
5	31	C08	7000_5Eup	17130	5049	13605	1	0
5	31	C08	7000_5Eup	17131	2412	8526	1	0
5	31	C08	7000_5Eup	17132	3660	11920	1	0
5	31	C08	7000_5Eup	17133	6116	6025	1	0
5	31	C08	7000_5Eup	17134	3538	9115	1	0
5	31	C08	7000_5Eup	17135	6385	11763	1	0
5	31	C08	7000_5Eup	17136	997	14540	1	0
5	31	C08	7000_5Eup	17137	3373	14920	1	0
5	31	C08	7000_5Eup	17138	3505	8872	1	0
5	31	C08	7000_5Eup	17139	6118	9036	1	0
5	31	C08	7000_5Eup	17140	2443	9130	1	0
5	31	C08	7000_5Eup	17141	3824	12031	1	0
5	31	C08	7000_5Eup	17142	3842	9352	1	0
5	31	C08	7000_5Eup	17143	1047	11916	1	0
5	31	C08	7000_5Eup	17144	4692	5931	1	0
5	31	C08	7000_5Eup	17145	6135	9771	1	0
5	31	C08	7000_5Eup	17146	2254	14911	1	0
5	31	C08	7000_5Eup	17147	6436	14403	1	0
5	31	C08	7000_5Eup	17148	6057	11800	1	0
5	31	C08	7000_5Eup	17149	1027	15685	1	0
5	31	C08	7000_5Eup	17150	2017	5794	1	0
5	31	C08	7000_5Eup	17151	2400	9123	1	0
5	31	C08	7000_5Eup	17152	3353	6626	1	0
5	31	C08	7000_5Eup	17153	6262	9117	1	0
5	31	C08	7000_5Eup	17154	5315	3789	1	0
5	31	C08	7000_5Eup	17155	6024	8885	1	0
5	31	C08	7000_5Eup	17156	2428	11700	1	0
5	31	C08	7000_5Eup	17157	3820	6611	1	0
5	31	C08	7000_5Eup	17158	2408	11607	1	0
5	31	C08	7000_5Eup	17159	3627	6414	1	0
5	31	C08	7000_5Eup	17160	3724	8759	1	0
5	31	C08	7000_5Eup	17161	3567	8951	1	0
5	31	C08	7000_5Eup	17162	6174	8580	1	0
5	31	C08	7000_5Eup	17163	5163	15944	1	0
5	31	C08	7000_5Eup	17164	6300	14471	1	0
5	31	C08	7000_5Eup	17165	3598	12283	1	0
5	31	C08	7000_5Eup	17166	3784	8952	1	0
5	31	C08	7000_5Eup	17167	5051	8856	1	0
5	31	C08	7000_5Eup	17168	4933	5942	1	0
5	31	C08	7000_5Eup	17169	6078	13452	1	0
5	31	C08	7000_5Eup	17170	3139	8736	1	0
5	31	C08	7000_5Eup	17171	3768	14787	1	0
5	31	C08	7000_5Eup	17172	2141	3293	1	0
5	31	C08	7000_5Eup	17173	1143	9257	1	0
5	31	C08	7000_5Eup	17174	2301	6387	1	0
5	31	C08	7000_5Eup	17175	5281	12031	1	0
5	31	C08	7000_5Eup	17176	3275	8639	1	0
5	31	C08	7000_5Eup	17177	3608	9107	1	0
5	31	C08	7000_5Eup	17178	4880	9643	1	0
5	31	C08	7000_5Eup	17179	3658	9093	1	0
5	31	C08	7000_5Eup	17180	7586	11599	1	0
5	31	C08	7000_5Eup	17181	5947	14389	1	0
5	31	C08	7000_5Eup	17182	2145	10945	1	0
5	31	C08	7000_5Eup	17183	4833	8802	1	0
5	31	C08	7000_5Eup	17184	2267	6500	1	0
5	31	C08	7000_5Eup	17185	5883	3355	1	0
5	31	C08	7000_5Eup	17186	3854	15904	1	0
5	31	C08	7000_5Eup	17187	2442	9912	1	0
5	31	C08	7000_5Eup	17188	3868	3965	1	0
5	31	C08	7000_5Eup	17189	2506	14229	1	0
5	31	C08	7000_5Eup	17190	2293	8743	1	0
5	31	C08	7000_5Eup	17191	2236	13576	1	0
5	31	C08	7000_5Eup	17192	3576	12062	1	0
5	31	C08	7000_5Eup	17193	5243	9011	1	0
5	31	C08	7000_5Eup	17194	3745	8675	1	0
5	31	C08	7000_5Eup	17195	2420	3968	1	0
5	31	C08	7000_5Eup	17196	2264	11188	1	0
5	31	C08	7000_5Eup	17197	8936	12286	1	0
5	31	C08	7000_5Eup	17198	3451	10969	1	0
5	31	C08	7000_5Eup	17199	3502	11538	1	0
5	31	C08	7000_5Eup	17200	3134	8681	1	0
5	31	C08	7000_5Eup	17201	3772	6083	1	0
5	31	C08	7000_5Eup	17202	6105	11452	1	0
5	31	C08	7000_5Eup	17203	3591	14031	1	0
5	31	C08	7000_5Eup	17204	4766	8561	1	0
5	31	C08	7000_5Eup	17205	8556	11571	1	0
5	31	C08	7000_5Eup	17206	2334	6589	1	0
5	31	C08	7000_5Eup	17207	3656	10216	1	0
5	31	C08	7000_5Eup	17208	6281	6717	1	0
5	31	C08	7000_5Eup	17209	6539	12005	1	0
5	31	C08	7000_5Eup	17210	2182	5825	1	0
5	31	C08	7000_5Eup	17211	3515	16516	1	0
5	31	C08	7000_5Eup	17212	4936	13967	1	0
5	31	C08	7000_5Eup	17213	5012	13864	1	0
5	31	C08	7000_5Eup	17214	3598	11385	1	0
5	31	C08	7000_5Eup	17215	3605	13786	1	0
5	31	C08	7000_5Eup	17216	2354	3529	1	0
5	31	C08	7000_5Eup	17217	7747	14749	1	0
5	31	C08	7000_5Eup	17218	2390	6529	1	0
5	31	C08	7000_5Eup	17219	7776	11566	1	0
5	31	C08	7000_5Eup	17220	4856	13941	1	0
5	31	C08	7000_5Eup	17221	959	11697	1	0
5	31	C08	7000_5Eup	17222	2531	14573	1	0
5	31	C08	7000_5Eup	17223	5105	6748	1	0
5	31	C08	7000_5Eup	17224	3551	5934	1	0
5	31	C08	7000_5Eup	17225	5044	14128	1	0
5	31	C08	7000_5Eup	17226	6052	11032	1	0
5	31	C08	7000_5Eup	17227	4833	10347	1	0
5	31	C08	7000_5Eup	17228	5984	8826	1	0
5	31	C08	7000_5Eup	17229	7669	6225	1	0
5	31	C08	7000_5Eup	17230	3295	6305	1	0
5	31	C08	7000_5Eup	17231	6366	9090	1	0
5	31	C08	7000_5Eup	17232	3874	14614	1	0
5	31	C08	7000_5Eup	17233	1058	9148	1	0
5	31	C08	7000_5Eup	17234	3401	13987	1	0
5	31	C08	7000_5Eup	17235	3593	11991	1	0
5	31	C08	7000_5Eup	17236	2258	6161	1	0
5	31	C08	7000_5Eup	17237	3463	17721	1	0
5	31	C08	7000_5Eup	17238	2375	6480	1	0
5	31	C08	7000_5Eup	17239	3885	9369	1	0
5	31	C08	7000_5Eup	17240	1988	8403	1	0
5	31	C08	7000_5Eup	17241	3410	6590	1	0
5	31	C08	7000_5Eup	17242	4989	8912	1	0
5	31	C08	7000_5Eup	17243	1063	6406	1	0
5	31	C08	7000_5Eup	17244	4837	8647	1	0
5	31	C08	7000_5Eup	17245	5008	6948	1	0
5	31	C08	7000_5Eup	17246	3754	8731	1	0
5	31	C08	7000_5Eup	17247	5120	14401	1	0
5	31	C08	7000_5Eup	17248	6154	11990	1	0
5	31	C08	7000_5Eup	17249	3698	6195	1	0
5	31	C08	7000_5Eup	17250	4918	9097	1	0
5	31	C08	7000_5Eup	17251	2325	14308	1	0
5	31	C08	7000_5Eup	17252	4930	3773	1	0
5	31	C08	7000_5Eup	17253	2462	13942	1	0
5	31	C08	7000_5Eup	17254	4622	11720	1	0
5	31	C08	7000_5Eup	17255	3683	20441	1	0
5	31	C08	7000_5Eup	17256	2240	16630	1	0
5	31	C08	7000_5Eup	17257	1063	9017	1	0
5	31	C08	7000_5Eup	17258	5882	11790	1	0
5	31	C08	7000_5Eup	17259	3383	11448	1	0
5	31	C08	7000_5Eup	17260	4937	8916	1	0
5	31	C08	7000_5Eup	17261	5889	11399	1	0
5	31	C08	7000_5Eup	17262	6008	3473	1	0
5	31	C08	7000_5Eup	17263	3530	13873	1	0
5	31	C08	7000_5Eup	17264	3637	6509	1	0
5	31	C08	7000_5Eup	17265	4854	8734	1	0
5	31	C08	7000_5Eup	17266	6320	11614	1	0
5	31	C08	7000_5Eup	17267	2286	14198	1	0
5	31	C08	7000_5Eup	17268	7308	10990	1	0
5	31	C08	7000_5Eup	17269	1070	11124	1	0
5	31	C08	7000_5Eup	17270	3332	3647	1	0
5	31	C08	7000_5Eup	17271	6307	6603	1	0
5	31	C08	7000_5Eup	17272	6260	6983	1	0
5	31	C08	7000_5Eup	17273	3362	11952	1	0
5	31	C08	7000_5Eup	17274	2288	8572	1	0
5	31	C08	7000_5Eup	17275	2360	6226	1	0
5	31	C08	7000_5Eup	17276	2223	11438	1	0
5	31	C08	7000_5Eup	17277	6185	12030	1	0
5	31	C08	7000_5Eup	17278	8614	9114	1	0
5	31	C08	7000_5Eup	17279	3706	12042	1	0
5	31	C08	7000_5Eup	17280	3761	8667	1	0
5	31	C08	7000_5Eup	17281	3302	13592	1	0
5	31	C08	7000_5Eup	17282	1018	8161	1	0
5	31	C08	7000_5Eup	17283	6175	11883	1	0
5	31	C08	7000_5Eup	17284	5044	11284	1	0
5	31	C08	7000_5Eup	17285	1004	11658	1	0
5	31	C08	7000_5Eup	17286	3724	6413	1	0
5	31	C08	7000_5Eup	17287	3643	12381	1	0
5	31	C08	7000_5Eup	17288	3809	9282	1	0
5	31	C08	7000_5Eup	17289	6359	11735	1	0
5	31	C08	7000_5Eup	17290	3652	9133	1	0
5	31	C08	7000_5Eup	17291	2301	13518	1	0
5	31	C08	7000_5Eup	17292	3790	6819	1	0
5	31	C08	7000_5Eup	17293	6043	11783	1	0
5	31	C08	7000_5Eup	17294	3589	6426	1	0
5	31	C08	7000_5Eup	17295	5122	8859	1	0
5	31	C08	7000_5Eup	17296	4756	11643	1	0
5	31	C08	7000_5Eup	17297	1007	11090	1	0
5	31	C08	7000_5Eup	17298	3454	6488	1	0
5	31	C08	7000_5Eup	17299	2154	9040	1	0
5	31	C08	7000_5Eup	17300	2323	6895	1	0
5	31	C08	7000_5Eup	17301	2118	11984	1	0
5	31	C08	7000_5Eup	17302	2263	14490	1	0
5	31	C08	7000_5Eup	17303	7858	9500	1	0
5	31	C08	7000_5Eup	17304	1064	14025	1	0
5	31	C08	7000_5Eup	17305	3553	4046	1	0
5	31	C08	7000_5Eup	17306	2170	6546	1	0
5	31	C08	7000_5Eup	17307	3447	11418	1	0
5	31	C08	7000_5Eup	17308	7299	9160	1	0
5	31	C08	7000_5Eup	17309	6782	13607	0	0
5	31	C08	7000_5Eup	17310	3534	6288	1	0
5	31	C08	7000_5Eup	17311	7026	3296	1	0
5	31	C08	7000_5Eup	17312	5182	11411	1	0
5	31	C08	7000_5Eup	17313	3580	6551	1	0
5	31	C08	7000_5Eup	17314	3618	14634	1	0
5	31	C08	7000_5Eup	17315	2104	11731	1	0
5	31	C08	7000_5Eup	17316	4864	8321	1	0
5	31	C08	7000_5Eup	17317	3237	6235	1	0
5	31	C08	7000_5Eup	17318	3504	6052	1	0
5	31	C08	7000_5Eup	17319	7533	9036	1	0
5	31	C08	7000_5Eup	17320	2356	6803	1	0
5	31	C08	7000_5Eup	17321	3810	11756	1	0
5	31	C08	7000_5Eup	17322	2296	6186	1	0
5	31	C08	7000_5Eup	17323	2466	14364	1	0
5	31	C08	7000_5Eup	17324	3666	12155	1	0
5	31	C08	7000_5Eup	17325	3827	8896	1	0
5	31	C08	7000_5Eup	17326	5094	3658	1	0
5	31	C08	7000_5Eup	17327	4970	8722	1	0
5	31	C08	7000_5Eup	17328	8546	8739	1	0
5	31	C08	7000_5Eup	17329	2427	13865	1	0
5	31	C08	7000_5Eup	17330	3471	6541	1	0
5	31	C08	7000_5Eup	17331	6506	11606	1	0
5	31	C08	7000_5Eup	17332	2404	9352	1	0
5	31	C08	7000_5Eup	17333	5137	8777	1	0
5	31	C08	7000_5Eup	17334	2272	14447	1	0
5	31	C08	7000_5Eup	17335	3863	8868	1	0
5	31	C08	7000_5Eup	17336	5029	14428	1	0
5	31	C08	7000_5Eup	17337	2339	9360	1	0
5	31	C08	7000_5Eup	17338	2336	19955	1	0
5	31	C08	7000_5Eup	17339	3677	11528	1	0
5	31	C08	7000_5Eup	17340	5170	11919	1	0
5	31	C08	7000_5Eup	17341	2165	6319	1	0
5	31	C08	7000_5Eup	17342	6090	11594	1	0
5	31	C08	7000_5Eup	17343	2316	8515	1	0
5	31	C08	7000_5Eup	17344	1109	8701	1	0
5	31	C08	7000_5Eup	17345	3703	17162	1	0
5	31	C08	7000_5Eup	17346	1122	9050	1	0
5	31	C08	7000_5Eup	17347	5001	8564	1	0
5	31	C08	7000_5Eup	17348	1955	8534	1	0
5	31	C08	7000_5Eup	17349	6359	9509	1	0
5	31	C08	7000_5Eup	17350	4851	17766	1	0
5	31	C08	7000_5Eup	17351	4671	3334	1	0
5	31	C08	7000_5Eup	17352	2241	10923	1	0
5	31	C08	7000_5Eup	17353	3761	14846	1	0
5	31	C08	7000_5Eup	17354	2319	3765	1	0
5	31	C08	7000_5Eup	17355	3689	5270	1	0
5	31	C08	7000_5Eup	17356	4854	16857	1	0
5	31	C08	7000_5Eup	17357	1081	5891	1	0
5	31	C08	7000_5Eup	17358	3631	3407	1	0
5	31	C08	7000_5Eup	17359	6068	3404	1	0
5	31	C08	7000_5Eup	17360	5078	6701	1	0
5	31	C08	7000_5Eup	17361	4849	8497	1	0
5	31	C08	7000_5Eup	17362	6370	10860	1	0
5	31	C08	7000_5Eup	17363	1034	14829	1	0
5	31	C08	7000_5Eup	17364	4653	11984	1	0
5	31	C08	7000_5Eup	17365	3650	14126	1	0
5	31	C08	7000_5Eup	17366	5188	9621	1	0
5	31	C08	7000_5Eup	17367	3639	9037	1	0
5	31	C08	7000_5Eup	17368	6231	12037	1	0
5	31	C08	7000_5Eup	17369	2204	12031	1	0
5	31	C08	7000_5Eup	17370	5060	9372	1	0
5	31	C08	7000_5Eup	17371	10200	5966	1	0
5	31	C08	7000_5Eup	17372	6349	17292	1	0
5	31	C08	7000_5Eup	17373	3585	20437	1	0
5	31	C08	7000_5Eup	17374	3552	22508	1	0
5	31	C08	7000_5Eup	17375	933	9069	1	0
5	31	C08	7000_5Eup	17376	2264	11628	1	0
5	31	C08	7000_5Eup	17377	5020	6206	1	0
5	31	C08	7000_5Eup	17378	6042	11944	1	0
5	31	C08	7000_5Eup	17379	989	11645	1	0
5	31	C08	7000_5Eup	17380	2087	8755	1	0
5	31	C08	7000_5Eup	17381	3744	11012	1	0
5	31	C08	7000_5Eup	17382	2353	6525	1	0
5	31	C08	7000_5Eup	17383	6445	6632	1	0
5	31	C08	7000_5Eup	17384	3591	6168	1	0
5	31	C08	7000_5Eup	17385	4972	8826	1	0
5	31	C08	7000_5Eup	17386	5164	6359	1	0
5	31	C08	7000_5Eup	17387	5988	8464	1	0
5	31	C08	7000_5Eup	17388	2092	8326	1	0
5	31	C08	7000_5Eup	17389	3824	14564	1	0
5	31	C08	7000_5Eup	17390	2308	6323	1	0
5	31	C08	7000_5Eup	17391	2314	8502	1	0
5	31	C08	7000_5Eup	17392	4865	6153	1	0
5	31	C08	7000_5Eup	17393	4873	13490	1	0
5	31	C08	7000_5Eup	17394	7334	8348	1	0
5	31	C08	7000_5Eup	17395	5154	12121	1	0
5	31	C08	7000_5Eup	17396	6382	11778	1	0
5	31	C08	7000_5Eup	17397	2353	19530	1	0
5	31	C08	7000_5Eup	17398	3676	9052	1	0
5	31	C08	7000_5Eup	17399	6340	11214	1	0
5	31	C08	7000_5Eup	17400	2481	12111	1	0
5	31	C08	7000_5Eup	17401	2392	6310	1	0
5	31	C08	7000_5Eup	17402	4808	9567	1	0
5	31	C08	7000_5Eup	17403	3819	3693	1	0
5	31	C08	7000_5Eup	17404	3550	11986	1	0
5	31	C08	7000_5Eup	17405	4909	4168	1	0
5	31	C08	7000_5Eup	17406	2311	5873	1	0
5	31	C08	7000_5Eup	17407	1127	6841	1	0
5	31	C08	7000_5Eup	17408	3899	11850	1	0
5	31	C08	7000_5Eup	17409	1732	16722	1	0
5	31	C08	7000_5Eup	17410	2300	6322	1	0
5	31	C08	7000_5Eup	17411	3328	9048	1	0
5	31	C08	7000_5Eup	17412	3745	12108	1	0
5	31	C08	7000_5Eup	17413	4833	12046	1	0
5	31	C08	7000_5Eup	17414	4918	8966	1	0
5	31	C08	7000_5Eup	17415	2360	3960	1	0
5	31	C08	7000_5Eup	17416	4746	11525	1	0
5	31	C08	7000_5Eup	17417	3773	11961	1	0
5	31	C08	7000_5Eup	17418	6313	9325	1	0
5	31	C08	7000_5Eup	17419	3398	5942	1	0
5	31	C08	7000_5Eup	17420	3571	11698	1	0
5	31	C08	7000_5Eup	17421	1980	12262	1	0
5	31	C08	7000_5Eup	17422	3834	12337	1	0
5	31	C08	7000_5Eup	17423	5139	14857	1	0
5	31	C08	7000_5Eup	17424	5032	11579	1	0
5	31	C08	7000_5Eup	17425	3490	11786	1	0
5	31	C08	7000_5Eup	17426	3571	11743	1	0
5	31	C08	7000_5Eup	17427	2309	9455	1	0
5	31	C08	7000_5Eup	17428	3808	6131	1	0
5	31	C08	7000_5Eup	17429	3712	12136	1	0
5	31	C08	7000_5Eup	17430	2368	6345	1	0
5	31	C08	7000_5Eup	17431	3603	14643	1	0
5	31	C08	7000_5Eup	17432	4912	16487	1	0
5	31	C08	7000_5Eup	17433	3618	11124	1	0
5	31	C08	7000_5Eup	17434	2296	6103	1	0
5	31	C08	7000_5Eup	17435	2021	11474	1	0
5	31	C08	7000_5Eup	17436	3776	9260	1	0
5	31	C08	7000_5Eup	17437	6461	6782	1	0
5	31	C08	7000_5Eup	17438	3584	9349	1	0
5	31	C08	7000_5Eup	17439	6079	17323	1	0
5	31	C08	7000_5Eup	17440	2436	14037	1	0
5	31	C08	7000_5Eup	17441	3331	11086	1	0
5	31	C08	7000_5Eup	17442	5127	17200	1	0
5	31	C08	7000_5Eup	17443	4902	8428	1	0
5	31	C08	7000_5Eup	17444	6082	14946	1	0
5	31	C08	7000_5Eup	17445	2346	8707	1	0
5	31	C08	7000_5Eup	17446	3803	14947	1	0
5	31	C08	7000_5Eup	17447	3388	11545	1	0
5	31	C08	7000_5Eup	17448	6371	5332	1	0
5	31	C08	7000_5Eup	17449	7595	11242	1	0
5	31	C08	7000_5Eup	17450	6230	3943	1	0
5	31	C08	7000_5Eup	17451	2455	8716	1	0
5	31	C08	7000_5Eup	17452	6132	8410	1	0
5	31	C08	7000_5Eup	17453	4902	17675	1	0
5	31	C08	7000_5Eup	17454	2298	9031	1	0
5	31	C08	7000_5Eup	17455	3755	9086	1	0
5	31	C08	7000_5Eup	17456	3522	8848	1	0
5	31	C08	7000_5Eup	17457	7563	14287	1	0
5	31	C08	7000_5Eup	17458	4945	4206	1	0
5	31	C08	7000_5Eup	17459	6251	14904	1	0
5	31	C08	7000_5Eup	17460	3612	19083	1	0
5	31	C08	7000_5Eup	17461	4819	9046	1	0
5	31	C08	7000_5Eup	17462	5151	11409	1	0
5	31	C08	7000_5Eup	17463	3453	8867	1	0
5	31	C08	7000_5Eup	17464	4679	9141	1	0
5	31	C08	7000_5Eup	17465	6185	8538	1	0
5	31	C08	7000_5Eup	17466	3404	3646	1	0
5	31	C08	7000_5Eup	17467	3773	11524	1	0
5	31	C08	7000_5Eup	17468	3694	5932	1	0
5	31	C08	7000_5Eup	17469	2174	11624	1	0
5	31	C08	7000_5Eup	17470	922	14345	1	0
5	31	C08	7000_5Eup	17471	6454	9723	1	0
5	31	C08	7000_5Eup	17472	6227	9156	1	0
5	31	C08	7000_5Eup	17473	4733	9215	1	0
5	31	C08	7000_5Eup	17474	1075	6149	1	0
5	31	C08	7000_5Eup	17475	6223	3145	1	0
5	31	C08	7000_5Eup	17476	975	14038	1	0
5	31	C08	7000_5Eup	17477	3714	6080	1	0
5	31	C08	7000_5Eup	17478	6384	9551	1	0
5	31	C08	7000_5Eup	17479	6282	6263	1	0
5	31	C08	7000_5Eup	17480	2290	9078	1	0
5	31	C08	7000_5Eup	17481	4731	11256	1	0
5	31	C08	7000_5Eup	17482	3371	8930	1	0
5	31	C08	7000_5Eup	17483	4642	9364	1	0
5	31	C08	7000_5Eup	17484	1078	11764	1	0
5	31	C08	7000_5Eup	17485	7549	8737	1	0
5	31	C08	7000_5Eup	17486	7784	9318	1	0
5	31	C08	7000_5Eup	17487	2360	14957	1	0
5	31	C08	7000_5Eup	17488	5928	14692	1	0
5	31	C08	7000_5Eup	17489	3657	9113	1	0
5	31	C08	7000_5Eup	17490	5020	14675	1	0
5	31	C08	7000_5Eup	17491	4817	11690	1	0
5	31	C08	7000_5Eup	17492	3412	12315	1	0
5	31	C08	7000_5Eup	17493	8910	6472	1	0
5	31	C08	7000_5Eup	17494	3859	9388	1	0
5	31	C08	7000_5Eup	17495	2096	9366	1	0
5	31	C08	7000_5Eup	17496	3742	14630	1	0
5	31	C08	7000_5Eup	17497	969	8251	1	0
5	31	C08	7000_5Eup	17498	2902	8878	1	0
5	31	C08	7000_5Eup	17499	6139	11324	1	0
5	31	C08	7000_5Eup	17500	1141	5883	1	0
5	31	C08	7000_5Eup	17501	2323	17773	1	0
5	31	C08	7000_5Eup	17502	7690	12268	1	0
5	31	C08	7000_5Eup	17503	3661	13731	1	0
5	31	C08	7000_5Eup	17504	1101	3867	1	0
5	31	C08	7000_5Eup	17505	6031	11641	1	0
5	31	C08	7000_5Eup	17506	4691	6367	1	0
5	31	C08	7000_5Eup	17507	2503	6915	1	0
5	31	C08	7000_5Eup	17508	4905	8666	1	0
5	31	C08	7000_5Eup	17509	3596	14397	1	0
5	31	C08	7000_5Eup	17510	3737	6336	1	0
5	31	C08	7000_5Eup	17511	4761	12280	1	0
5	31	C08	7000_5Eup	17512	2289	11425	1	0
5	31	C08	7000_5Eup	17513	5030	8994	1	0
5	31	C08	7000_5Eup	17514	5190	11802	1	0
5	31	C08	7000_5Eup	17515	4720	8628	1	0
5	31	C08	7000_5Eup	17516	2017	8692	1	0
5	31	C08	7000_5Eup	17517	2239	16927	1	0
5	31	C08	7000_5Eup	17518	3376	6261	1	0
5	31	C08	7000_5Eup	17519	2408	9267	1	0
5	31	C08	7000_5Eup	17520	1020	11806	1	0
5	31	C08	7000_5Eup	17521	3431	14359	1	0
5	31	C08	7000_5Eup	17522	2150	10842	1	0
5	31	C08	7000_5Eup	17523	3662	14282	1	0
5	31	C08	7000_5Eup	17524	2489	10653	1	0
5	31	C08	7000_5Eup	17525	1113	16636	1	0
5	31	C08	7000_5Eup	17526	6402	13691	1	0
5	31	C08	7000_5Eup	17527	3493	14272	1	0
5	31	C08	7000_5Eup	17528	7490	11082	1	0
5	31	C08	7000_5Eup	17529	3688	6109	1	0
5	31	C08	7000_5Eup	17530	4635	9221	1	0
5	31	C08	7000_5Eup	17531	3914	6631	1	0
5	31	C08	7000_5Eup	17532	1020	3525	1	0
5	31	C08	7000_5Eup	17533	3505	9139	1	0
5	31	C08	7000_5Eup	17534	4632	3552	1	0
5	31	C08	7000_5Eup	17535	1090	17254	1	0
5	31	C08	7000_5Eup	17536	5097	9515	1	0
5	31	C08	7000_5Eup	17537	1064	11165	1	0
5	31	C08	7000_5Eup	17538	8029	15116	1	0
5	31	C08	7000_5Eup	17539	5375	11806	1	0
5	31	C08	7000_5Eup	17540	5044	15130	1	0
5	31	C08	7000_5Eup	17541	5094	4074	1	0
5	31	C08	7000_5Eup	17542	2473	12070	1	0
5	31	C08	7000_5Eup	17543	6296	5947	1	0
5	31	C08	7000_5Eup	17544	3834	14057	1	0
5	31	C08	7000_5Eup	17545	5122	6462	1	0
5	31	C08	7000_5Eup	17546	4394	6492	1	0
5	31	C08	7000_5Eup	17547	3446	5935	1	0
5	31	C08	7000_5Eup	17548	4627	8080	1	0
5	31	C08	7000_5Eup	17549	4954	6542	1	0
5	31	C08	7000_5Eup	17550	3428	9264	1	0
5	31	C08	7000_5Eup	17551	2241	3636	1	0
5	31	C08	7000_5Eup	17552	1044	20185	1	0
5	31	C08	7000_5Eup	17553	3386	8805	1	0
5	31	C08	7000_5Eup	17554	5676	8840	1	0
5	31	C08	7000_5Eup	17555	3688	9145	1	0
5	31	C08	7000_5Eup	17556	4561	15100	1	0
5	31	C08	7000_5Eup	17557	4964	10570	1	0
5	31	C08	7000_5Eup	17558	3292	5956	1	0
5	31	C08	7000_5Eup	17559	6282	11665	1	0
5	31	C08	7000_5Eup	17560	3853	6078	1	0
5	31	C08	7000_5Eup	17561	4993	9686	1	0
5	31	C08	7000_5Eup	17562	4867	8715	1	0
5	31	C08	7000_5Eup	17563	4632	8771	1	0
5	31	C08	7000_5Eup	17564	2374	8705	1	0
5	31	C08	7000_5Eup	17565	5072	13841	1	0
5	31	C08	7000_5Eup	17566	2458	6192	1	0
5	31	C08	7000_5Eup	17567	2306	6507	1	0
5	31	C08	7000_5Eup	17568	6176	17174	1	0
5	31	C08	7000_5Eup	17569	5152	15176	1	0
5	31	C08	7000_5Eup	17570	4979	12219	1	0
5	31	C08	7000_5Eup	17571	5126	5958	1	0
5	31	C08	7000_5Eup	17572	3729	6649	1	0
5	31	C08	7000_5Eup	17573	4555	5934	1	0
5	31	C08	7000_5Eup	17574	6095	14743	1	0
5	31	C08	7000_5Eup	17575	3417	6405	1	0
5	31	C08	7000_5Eup	17576	5022	12780	1	0
5	31	C08	7000_5Eup	17577	2375	11673	1	0
5	31	C08	7000_5Eup	17578	3646	6322	1	0
5	31	C08	7000_5Eup	17579	6306	11070	1	0
5	31	C08	7000_5Eup	17580	5183	15542	1	0
5	31	C08	7000_5Eup	17581	2276	16375	1	0
5	31	C08	7000_5Eup	17582	3382	13902	1	0
5	31	C08	7000_5Eup	17583	2335	8543	1	0
5	31	C08	7000_5Eup	17584	3484	11177	1	0
5	31	C08	7000_5Eup	17585	3795	5901	1	0
5	31	C08	7000_5Eup	17586	3635	10984	1	0
5	31	C08	7000_5Eup	17587	1027	11243	1	0
5	31	C08	7000_5Eup	17588	5030	17143	1	0
5	31	C08	7000_5Eup	17589	2243	11280	1	0
5	31	C08	7000_5Eup	17590	3373	11253	1	0
5	31	C08	7000_5Eup	17591	6074	6606	1	0
5	31	C08	7000_5Eup	17592	4988	8236	1	0
5	31	C08	7000_5Eup	17593	6234	9013	1	0
5	31	C08	7000_5Eup	17594	3469	14845	1	0
5	31	C08	7000_5Eup	17595	6461	14290	1	0
5	31	C08	7000_5Eup	17596	3677	11590	1	0
5	31	C08	7000_5Eup	17597	2430	9290	1	0
5	31	C08	7000_5Eup	17598	4733	16943	1	0
5	31	C08	7000_5Eup	17599	1128	9211	1	0
5	31	C08	7000_5Eup	17600	7527	14283	1	0
5	31	C08	7000_5Eup	17601	2351	9498	1	0
5	31	C08	7000_5Eup	17602	2179	14865	1	0
5	31	C08	7000_5Eup	17603	5083	14205	1	0
5	31	C08	7000_5Eup	17604	6457	8779	1	0
5	31	C08	7000_5Eup	17605	5024	11613	1	0
5	31	C08	7000_5Eup	17606	3686	14223	1	0
5	31	C08	7000_5Eup	17607	5134	11395	1	0
5	31	C08	7000_5Eup	17608	6172	13598	1	0
5	31	C08	7000_5Eup	17609	3723	11566	1	0
5	31	C08	7000_5Eup	17610	2185	8612	1	0
5	31	C08	7000_5Eup	17611	3587	3730	1	0
5	31	C08	7000_5Eup	17612	3605	11850	1	0
5	31	C08	7000_5Eup	17613	4648	14141	1	0
5	31	C08	7000_5Eup	17614	5255	6492	1	0
5	31	C08	7000_5Eup	17615	2433	6772	1	0
5	31	C08	7000_5Eup	17616	3485	12695	1	0
5	31	C08	7000_5Eup	17617	7399	11437	1	0
5	31	C08	7000_5Eup	17618	2427	11532	1	0
5	31	C08	7000_5Eup	17619	2505	6203	1	0
5	31	C08	7000_5Eup	17620	2207	14094	1	0
5	31	C08	7000_5Eup	17621	2304	12051	1	0
5	31	C08	7000_5Eup	17622	2532	16866	1	0
5	31	C08	7000_5Eup	17623	4905	8930	1	0
5	31	C08	7000_5Eup	17624	2430	6018	1	0
5	31	C08	7000_5Eup	17625	2341	13999	1	0
5	31	C08	7000_5Eup	17626	3440	8810	1	0
5	31	C08	7000_5Eup	17627	6444	11740	1	0
5	31	C08	7000_5Eup	17628	5089	6225	1	0
5	31	C08	7000_5Eup	17629	5073	12952	1	0
5	31	C08	7000_5Eup	17630	2459	11960	1	0
5	31	C08	7000_5Eup	17631	6441	3831	1	0
5	31	C08	7000_5Eup	17632	3720	11867	1	0
5	31	C08	7000_5Eup	17633	2047	9430	1	0
5	31	C08	7000_5Eup	17634	3439	19823	1	0
5	31	C08	7000_5Eup	17635	3617	14178	1	0
5	31	C08	7000_5Eup	17636	6333	14423	1	0
5	31	C08	7000_5Eup	17637	1137	3497	1	0
5	31	C08	7000_5Eup	17638	3417	6427	1	0
5	31	C08	7000_5Eup	17639	6203	15516	1	0
5	31	C08	7000_5Eup	17640	3614	3404	1	0
5	31	C08	7000_5Eup	17641	3355	11796	1	0
5	31	C08	7000_5Eup	17642	3391	11338	1	0
5	31	C08	7000_5Eup	17643	6187	6601	1	0
5	31	C08	7000_5Eup	17644	7476	12681	1	0
5	31	C08	7000_5Eup	17645	2478	11039	1	0
5	31	C08	7000_5Eup	17646	2281	11651	1	0
5	31	C08	7000_5Eup	17647	6176	3977	1	0
5	31	C08	7000_5Eup	17648	6496	12428	1	0
5	31	C08	7000_5Eup	17649	4652	8559	1	0
5	31	C08	7000_5Eup	17650	6235	6538	1	0
5	31	C08	7000_5Eup	17651	3686	11767	1	0
5	31	C08	7000_5Eup	17652	4721	5688	1	0
5	31	C08	7000_5Eup	17653	2295	11043	1	0
5	31	C08	7000_5Eup	17654	3795	14109	1	0
5	31	C08	7000_5Eup	17655	2414	6046	1	0
5	31	C08	7000_5Eup	17656	2336	8284	1	0
5	31	C08	7000_5Eup	17657	4981	6174	1	0
5	31	C08	7000_5Eup	17658	2375	11714	1	0
5	31	C08	7000_5Eup	17659	3674	8457	1	0
5	31	C08	7000_5Eup	17660	4928	10937	1	0
5	31	C08	7000_5Eup	17661	3756	8779	1	0
5	31	C08	7000_5Eup	17662	7574	13673	1	0
5	31	C08	7000_5Eup	17663	3654	6452	1	0
5	31	C08	7000_5Eup	17664	3661	9032	1	0
5	31	C08	7000_5Eup	17665	4814	8620	1	0
5	31	C08	7000_5Eup	17666	4818	6449	1	0
5	31	C08	7000_5Eup	17667	5158	3953	1	0
5	31	C08	7000_5Eup	17668	3657	10258	1	0
5	31	C08	7000_5Eup	17669	7481	8758	1	0
5	31	C08	7000_5Eup	17670	2351	8865	1	0
5	31	C08	7000_5Eup	17671	2343	5969	1	0
5	31	C08	7000_5Eup	17672	3658	9255	1	0
5	31	C08	7000_5Eup	17673	6093	6573	1	0
5	31	C08	7000_5Eup	17674	3708	9794	1	0
5	31	C08	7000_5Eup	17675	1976	13994	1	0
5	31	C08	7000_5Eup	17676	4666	8400	1	0
5	31	C08	7000_5Eup	17677	3828	11841	1	0
5	31	C08	7000_5Eup	17678	6146	6649	1	0
5	31	C08	7000_5Eup	17679	7612	14911	1	0
5	31	C08	7000_5Eup	17680	6244	11132	1	0
5	31	C08	7000_5Eup	17681	2388	11626	1	0
5	31	C08	7000_5Eup	17682	4649	11570	1	0
5	31	C08	7000_5Eup	17683	6149	6336	1	0
5	31	C08	7000_5Eup	17684	3682	6059	1	0
5	31	C08	7000_5Eup	17685	4932	8912	1	0
5	31	C08	7000_5Eup	17686	2366	12127	1	0
5	31	C08	7000_5Eup	17687	2417	19749	1	0
5	31	C08	7000_5Eup	17688	10476	9299	1	0
5	31	C08	7000_5Eup	17689	6371	9346	1	0
5	31	C08	7000_5Eup	17690	2485	9380	1	0
5	31	C08	7000_5Eup	17691	3523	5733	1	0
5	31	C08	7000_5Eup	17692	2076	11151	1	0
5	31	C08	7000_5Eup	17693	4897	11222	1	0
5	31	C08	7000_5Eup	17694	6447	14576	1	0
5	31	C08	7000_5Eup	17695	4872	9678	1	0
5	31	C08	7000_5Eup	17696	2330	13708	1	0
5	31	C08	7000_5Eup	17697	5024	11703	1	0
5	31	C08	7000_5Eup	17698	6483	11230	1	0
5	31	C08	7000_5Eup	17699	1037	11642	1	0
5	31	C08	7000_5Eup	17700	2271	11183	1	0
5	31	C08	7000_5Eup	17701	2396	11065	1	0
5	31	C08	7000_5Eup	17702	4958	9138	1	0
5	31	C08	7000_5Eup	17703	7463	8807	1	0
5	31	C08	7000_5Eup	17704	3790	6325	1	0
5	31	C08	7000_5Eup	17705	5066	14038	1	0
5	31	C08	7000_5Eup	17706	2384	9044	1	0
5	31	C08	7000_5Eup	17707	4483	8648	1	0
5	31	C08	7000_5Eup	17708	3330	11721	1	0
5	31	C08	7000_5Eup	17709	4884	11871	1	0
5	31	C08	7000_5Eup	17710	8697	6243	1	0
5	31	C08	7000_5Eup	17711	8639	11392	1	0
5	31	C08	7000_5Eup	17712	6200	8863	1	0
5	31	C08	7000_5Eup	17713	5107	16524	1	0
5	31	C08	7000_5Eup	17714	2207	6159	1	0
5	31	C08	7000_5Eup	17715	2285	11884	1	0
5	31	C08	7000_5Eup	17716	966	12108	1	0
5	31	C08	7000_5Eup	17717	3800	6350	1	0
5	31	C08	7000_5Eup	17718	4436	6568	1	0
5	31	C08	7000_5Eup	17719	6133	11251	1	0
5	31	C08	7000_5Eup	17720	2204	11640	1	0
5	31	C08	7000_5Eup	17721	4795	11753	1	0
5	31	C08	7000_5Eup	17722	3664	3737	1	0
5	31	C08	7000_5Eup	17723	3572	11728	1	0
5	31	C08	7000_5Eup	17724	6141	8316	1	0
5	31	C08	7000_5Eup	17725	2524	6433	1	0
5	31	C08	7000_5Eup	17726	3701	3660	1	0
5	31	C08	7000_5Eup	17727	1028	9018	1	0
5	31	C08	7000_5Eup	17728	5708	9202	1	0
5	31	C08	7000_5Eup	17729	1141	8468	1	0
5	31	C08	7000_5Eup	17730	3446	8913	1	0
5	31	C08	7000_5Eup	17731	6159	5914	1	0
5	31	C08	7000_5Eup	17732	4958	14989	1	0
5	31	C08	7000_5Eup	17733	5323	9304	1	0
5	31	C08	7000_5Eup	17734	2369	9064	1	0
5	31	C08	7000_5Eup	17735	4605	8768	1	0
5	31	C08	7000_5Eup	17736	6176	3614	1	0
5	31	C08	7000_5Eup	17737	6523	6351	1	0
5	31	C08	7000_5Eup	17738	3396	8515	1	0
5	31	C08	7000_5Eup	17739	7341	8254	1	0
5	31	C08	7000_5Eup	17740	3714	14101	1	0
5	31	C08	7000_5Eup	17741	3949	6682	1	0
5	31	C08	7000_5Eup	17742	1044	5921	1	0
5	31	C08	7000_5Eup	17743	3781	12320	1	0
5	31	C08	7000_5Eup	17744	4701	8111	1	0
5	31	C08	7000_5Eup	17745	3806	12077	1	0
5	31	C08	7000_5Eup	17746	4649	8881	1	0
5	31	C08	7000_5Eup	17747	1552	6332	1	0
5	31	C08	7000_5Eup	17748	3394	9051	1	0
5	31	C08	7000_5Eup	17749	5118	3648	1	0
5	31	C08	7000_5Eup	17750	3725	14070	1	0
5	31	C08	7000_5Eup	17751	3434	6366	1	0
5	31	C08	7000_5Eup	17752	3526	19501	1	0
5	31	C08	7000_5Eup	17753	1019	11804	1	0
5	31	C08	7000_5Eup	17754	3708	6376	1	0
5	31	C08	7000_5Eup	17755	2364	19841	1	0
5	31	C08	7000_5Eup	17756	7223	7759	1	0
5	31	C08	7000_5Eup	17757	1099	11670	1	0
5	31	C08	7000_5Eup	17758	3485	8978	1	0
5	31	C08	7000_5Eup	17759	4980	9236	1	0
5	31	C08	7000_5Eup	17760	3599	8974	1	0
5	31	C08	7000_5Eup	17761	3635	3947	1	0
5	31	C08	7000_5Eup	17762	3531	7001	1	0
5	31	C08	7000_5Eup	17763	3866	8892	1	0
5	31	C08	7000_5Eup	17764	4621	14836	1	0
5	31	C08	7000_5Eup	17765	3379	8996	1	0
5	31	C08	7000_5Eup	17766	5071	8950	1	0
5	31	C08	7000_5Eup	17767	4888	6223	1	0
5	31	C08	7000_5Eup	17768	6164	16757	1	0
5	31	C08	7000_5Eup	17769	1031	8964	1	0
5	31	C08	7000_5Eup	17770	3516	14760	1	0
5	31	C08	7000_5Eup	17771	3626	8752	1	0
5	31	C08	7000_5Eup	17772	3133	14466	1	0
5	31	C08	7000_5Eup	17773	2008	9158	1	0
5	31	C08	7000_5Eup	17774	2434	11269	1	0
5	31	C08	7000_5Eup	17775	4781	9273	1	0
5	31	C08	7000_5Eup	17776	3703	8177	1	0
5	31	C08	7000_5Eup	17777	3233	8820	1	0
5	31	C08	7000_5Eup	17778	2311	3690	1	0
5	31	C08	7000_5Eup	17779	3375	8049	1	0
5	31	C08	7000_5Eup	17780	3774	8642	1	0
5	31	C08	7000_5Eup	17781	8913	8760	1	0
5	31	C08	7000_5Eup	17782	4704	6136	1	0
5	31	C08	7000_5Eup	17783	7551	17051	1	0
5	31	C08	7000_5Eup	17784	4862	9001	1	0
5	31	C08	7000_5Eup	17785	3429	8685	1	0
5	31	C08	7000_5Eup	17786	5138	10800	1	0
5	31	C08	7000_5Eup	17787	7438	11576	1	0
5	31	C08	7000_5Eup	17788	5292	10885	1	0
5	31	C08	7000_5Eup	17789	1939	16975	1	0
5	31	C08	7000_5Eup	17790	8118	9037	1	0
5	31	C08	7000_5Eup	17791	6028	8986	1	0
5	31	C08	7000_5Eup	17792	2351	9108	1	0
5	31	C08	7000_5Eup	17793	4830	3720	1	0
5	31	C08	7000_5Eup	17794	1112	8932	1	0
5	31	C08	7000_5Eup	17795	4647	10276	1	0
5	31	C08	7000_5Eup	17796	3549	8791	1	0
5	31	C08	7000_5Eup	17797	4825	11257	1	0
5	31	C08	7000_5Eup	17798	3413	14755	1	0
5	31	C08	7000_5Eup	17799	3542	13890	1	0
5	31	C08	7000_5Eup	17800	3912	14179	1	0
5	31	C08	7000_5Eup	17801	2210	11519	1	0
5	31	C08	7000_5Eup	17802	4932	8894	1	0
5	31	C08	7000_5Eup	17803	3831	14892	1	0
5	31	C08	7000_5Eup	17804	2174	8867	1	0
5	31	C08	7000_5Eup	17805	3150	16877	1	0
5	31	C08	7000_5Eup	17806	3900	6655	1	0
5	31	C08	7000_5Eup	17807	3771	6636	1	0
5	31	C08	7000_5Eup	17808	6034	14376	1	0
5	31	C08	7000_5Eup	17809	2399	10677	1	0
5	31	C08	7000_5Eup	17810	1026	11783	1	0
5	31	C08	7000_5Eup	17811	4695	11434	1	0
5	31	C08	7000_5Eup	17812	8797	8956	1	0
5	31	C08	7000_5Eup	17813	5113	6096	1	0
5	31	C08	7000_5Eup	17814	6215	11557	1	0
5	31	C08	7000_5Eup	17815	3631	9225	1	0
5	31	C08	7000_5Eup	17816	4989	14341	1	0
5	31	C08	7000_5Eup	17817	3750	9078	1	0
5	31	C08	7000_5Eup	17818	6205	6856	1	0
5	31	C08	7000_5Eup	17819	7274	8534	1	0
5	31	C08	7000_5Eup	17820	3521	6557	1	0
5	31	C08	7000_5Eup	17821	6079	14333	1	0
5	31	C08	7000_5Eup	17822	5016	12277	1	0
5	31	C08	7000_5Eup	17823	5074	14244	1	0
5	31	C08	7000_5Eup	17824	4854	8797	1	0
5	31	C08	7000_5Eup	17825	1103	6548	1	0
5	31	C08	7000_5Eup	17826	2346	9054	1	0
5	31	C08	7000_5Eup	17827	4989	8424	1	0
5	31	C08	7000_5Eup	17828	2374	3704	1	0
5	31	C08	7000_5Eup	17829	3768	11704	1	0
5	31	C08	7000_5Eup	17830	3570	11625	1	0
5	31	C08	7000_5Eup	17831	4721	6129	1	0
5	31	C08	7000_5Eup	17832	3638	5996	1	0
5	31	C08	7000_5Eup	17833	988	8891	1	0
5	31	C08	7000_5Eup	17834	3266	4112	1	0
5	31	C08	7000_5Eup	17835	3450	3526	1	0
5	31	C08	7000_5Eup	17836	7431	18620	1	0
5	31	C08	7000_5Eup	17837	6123	6200	1	0
5	31	C08	7000_5Eup	17838	3552	14220	1	0
5	31	C08	7000_5Eup	17839	3447	11747	1	0
5	31	C08	7000_5Eup	17840	1048	8733	1	0
5	31	C08	7000_5Eup	17841	6605	14972	1	0
5	31	C08	7000_5Eup	17842	2423	9126	1	0
5	31	C08	7000_5Eup	17843	6081	8748	1	0
5	31	C08	7000_5Eup	17844	4436	6190	1	0
5	31	C08	7000_5Eup	17845	4946	11432	1	0
5	31	C08	7000_5Eup	17846	6099	3867	1	0
5	31	C08	7000_5Eup	17847	4931	8696	1	0
5	31	C08	7000_5Eup	17848	3561	10983	1	0
5	31	C08	7000_5Eup	17849	8710	8898	1	0
5	31	C08	7000_5Eup	17850	5193	12477	1	0
5	31	C08	7000_5Eup	17851	6008	11853	1	0
5	31	C08	7000_5Eup	17852	2337	12015	1	0
5	31	C08	7000_5Eup	17853	7382	11128	1	0
5	31	C08	7000_5Eup	17854	5129	11667	1	0
5	31	C08	7000_5Eup	17855	6211	12031	1	0
5	31	C08	7000_5Eup	17856	1072	6143	1	0
5	31	C08	7000_5Eup	17857	3359	8222	1	0
5	31	C08	7000_5Eup	17858	5023	11851	1	0
5	31	C08	7000_5Eup	17859	6080	8500	1	0
5	31	C08	7000_5Eup	17860	3501	14778	1	0
5	31	C08	7000_5Eup	17861	3395	8388	1	0
5	31	C08	7000_5Eup	17862	3685	7059	1	0
5	31	C08	7000_5Eup	17863	3621	8657	1	0
5	31	C08	7000_5Eup	17864	5015	6546	1	0
5	31	C08	7000_5Eup	17865	3761	8900	1	0
5	31	C08	7000_5Eup	17866	6170	11290	1	0
5	31	C08	7000_5Eup	17867	7121	8779	1	0
5	31	C08	7000_5Eup	17868	3803	14162	1	0
5	31	C08	7000_5Eup	17869	3679	6247	1	0
5	31	C08	7000_5Eup	17870	4918	14273	1	0
5	31	C08	7000_5Eup	17871	4993	6941	1	0
5	31	C08	7000_5Eup	17872	7675	3757	1	0
5	31	C08	7000_5Eup	17873	3240	8742	1	0
5	31	C08	7000_5Eup	17874	7375	8671	1	0
5	31	C08	7000_5Eup	17875	4949	8469	1	0
5	31	C08	7000_5Eup	17876	1106	6179	1	0
5	31	C08	7000_5Eup	17877	1045	8016	1	0
5	31	C08	7000_5Eup	17878	4736	11721	1	0
5	31	C08	7000_5Eup	17879	4880	8974	1	0
5	31	C08	7000_5Eup	17880	3811	11859	1	0
5	31	C08	7000_5Eup	17881	5967	12231	1	0
5	31	C08	7000_5Eup	17882	3392	11258	1	0
5	31	C08	7000_5Eup	17883	4921	18279	1	0
5	31	C08	7000_5Eup	17884	1093	8792	1	0
5	31	C08	7000_5Eup	17885	2123	6055	1	0
5	31	C08	7000_5Eup	17886	1111	9020	1	0
5	31	C08	7000_5Eup	17887	5125	5104	1	0
5	31	C08	7000_5Eup	17888	3610	11330	1	0
5	31	C08	7000_5Eup	17889	2257	8778	1	0
5	31	C08	7000_5Eup	17890	6369	11978	1	0
5	31	C08	7000_5Eup	17891	3338	9012	1	0
5	31	C08	7000_5Eup	17892	5967	11557	1	0
5	31	C08	7000_5Eup	17893	2437	8775	1	0
5	31	C08	7000_5Eup	17894	2419	14392	1	0
5	31	C08	7000_5Eup	17895	5183	14279	1	0
5	31	C08	7000_5Eup	17896	5193	14686	1	0
5	31	C08	7000_5Eup	17897	6688	9371	1	0
5	31	C08	7000_5Eup	17898	7573	18100	1	0
5	31	C08	7000_5Eup	17899	3639	16049	1	0
5	31	C08	7000_5Eup	17900	4981	8943	1	0
5	31	C08	7000_5Eup	17901	4872	12066	1	0
5	31	C08	7000_5Eup	17902	1986	5831	1	0
5	31	C08	7000_5Eup	17903	2419	9105	1	0
5	31	C08	7000_5Eup	17904	3874	8818	1	0
5	31	C08	7000_5Eup	17905	3314	4462	1	0
5	31	C08	7000_5Eup	17906	4607	9158	1	0
5	31	C08	7000_5Eup	17907	2381	5964	1	0
5	31	C08	7000_5Eup	17908	1086	3808	1	0
5	31	C08	7000_5Eup	17909	4982	11678	1	0
5	31	C08	7000_5Eup	17910	4840	8784	1	0
5	31	C08	7000_5Eup	17911	3527	11285	1	0
5	31	C08	7000_5Eup	17912	6453	16684	0	0
5	31	C08	7000_5Eup	17913	3647	6624	1	0
5	31	C08	7000_5Eup	17914	4566	11486	1	0
5	31	C08	7000_5Eup	17915	4801	9087	1	0
5	31	C08	7000_5Eup	17916	3563	11384	1	0
5	31	C08	7000_5Eup	17917	3746	9509	1	0
5	31	C08	7000_5Eup	17918	6319	8725	1	0
5	31	C08	7000_5Eup	17919	5203	11862	1	0
5	31	C08	7000_5Eup	17920	2430	13899	1	0
5	31	C08	7000_5Eup	17921	999	13841	1	0
5	31	C08	7000_5Eup	17922	4821	5672	1	0
5	31	C08	7000_5Eup	17923	3660	14929	1	0
5	31	C08	7000_5Eup	17924	3365	6234	1	0
5	31	C08	7000_5Eup	17925	4787	12701	1	0
5	31	C08	7000_5Eup	17926	4907	11420	1	0
5	31	C08	7000_5Eup	17927	4574	13906	1	0
5	31	C08	7000_5Eup	17928	4971	11453	1	0
5	31	C08	7000_5Eup	17929	2361	6613	1	0
5	31	C08	7000_5Eup	17930	6222	6056	1	0
5	31	C08	7000_5Eup	17931	6049	3606	1	0
5	31	C08	7000_5Eup	17932	5926	6074	1	0
5	31	C08	7000_5Eup	17933	6205	5648	1	0
5	31	C08	7000_5Eup	17934	5090	8982	1	0
5	31	C08	7000_5Eup	17935	6342	11510	1	0
5	31	C08	7000_5Eup	17936	4809	6752	1	0
5	31	C08	7000_5Eup	17937	6411	9805	1	0
5	31	C08	7000_5Eup	17938	2950	3023	1	0
5	31	C08	7000_5Eup	17939	2272	6693	1	0
5	31	C08	7000_5Eup	17940	2242	11565	1	0
5	31	C08	7000_5Eup	17941	2360	8922	1	0
5	31	C08	7000_5Eup	17942	3685	10837	1	0
5	31	C08	7000_5Eup	17943	992	16337	1	0
5	31	C08	7000_5Eup	17944	5260	6344	1	0
5	31	C08	7000_5Eup	17945	6091	11188	1	0
5	31	C08	7000_5Eup	17946	3744	11839	1	0
5	31	C08	7000_5Eup	17947	2456	11956	1	0
5	31	C08	7000_5Eup	17948	3721	20052	1	0
5	31	C08	7000_5Eup	17949	3633	6492	1	0
5	31	C08	7000_5Eup	17950	2278	9209	1	0
5	31	C08	7000_5Eup	17951	6224	15487	1	0
5	31	C08	7000_5Eup	17952	991	13544	1	0
5	31	C08	7000_5Eup	17953	2197	11617	1	0
5	31	C08	7000_5Eup	17954	2122	11835	1	0
5	31	C08	7000_5Eup	17955	2335	5834	1	0
5	31	C08	7000_5Eup	17956	4829	6421	1	0
5	31	C08	7000_5Eup	17957	2434	14627	1	0
5	31	C08	7000_5Eup	17958	7600	9270	1	0
5	31	C08	7000_5Eup	17959	6356	9099	1	0
5	31	C08	7000_5Eup	17960	2465	13877	1	0
5	31	C08	7000_5Eup	17961	3801	9168	1	0
5	31	C08	7000_5Eup	17962	2453	6390	1	0
5	31	C08	7000_5Eup	17963	2398	6333	1	0
5	31	C08	7000_5Eup	17964	4652	13857	1	0
5	31	C08	7000_5Eup	17965	4792	8933	1	0
5	31	C08	7000_5Eup	17966	1106	8649	1	0
5	31	C08	7000_5Eup	17967	2535	9575	1	0
5	31	C08	7000_5Eup	17968	2493	6739	1	0
5	31	C08	7000_5Eup	17969	2111	13757	1	0
5	31	C08	7000_5Eup	17970	2067	5738	1	0
5	31	C08	7000_5Eup	17971	6368	9139	1	0
5	31	C08	7000_5Eup	17972	3582	3590	1	0
5	31	C08	7000_5Eup	17973	3417	8610	1	0
5	31	C08	7000_5Eup	17974	3772	15226	1	0
5	31	C08	7000_5Eup	17975	4030	19627	1	0
5	31	C08	7000_5Eup	17976	3601	6916	1	0
5	31	C08	7000_5Eup	17977	4674	12455	1	0
5	31	C08	7000_5Eup	17978	2425	6196	1	0
5	31	C08	7000_5Eup	17979	5159	9279	1	0
5	31	C08	7000_5Eup	17980	2379	6464	1	0
5	31	C08	7000_5Eup	17981	5051	9056	1	0
5	31	C08	7000_5Eup	17982	4729	6381	1	0
5	31	C08	7000_5Eup	17983	1468	8599	1	0
5	31	C08	7000_5Eup	17984	4935	11776	1	0
5	31	C08	7000_5Eup	17985	6380	14042	1	0
5	31	C08	7000_5Eup	17986	3723	6259	1	0
5	31	C08	7000_5Eup	17987	3443	8777	1	0
5	31	C08	7000_5Eup	17988	1773	10716	1	0
5	31	C08	7000_5Eup	17989	2249	6944	1	0
5	31	C08	7000_5Eup	17990	4627	3581	1	0
5	31	C08	7000_5Eup	17991	2322	9059	1	0
5	31	C08	7000_5Eup	17992	1046	8876	1	0
5	31	C08	7000_5Eup	17993	4736	8363	1	0
5	31	C08	7000_5Eup	17994	2281	6331	1	0
5	31	C08	7000_5Eup	17995	4722	14225	1	0
5	31	C08	7000_5Eup	17996	4823	8348	1	0
5	31	C08	7000_5Eup	17997	3519	6507	1	0
5	31	C08	7000_5Eup	17998	1072	18790	1	0
5	31	C08	7000_5Eup	17999	3635	14210	1	0
5	31	C08	7000_5Eup	18000	3581	6419	1	0
5	31	C08	7000_5Eup	18001	4532	17857	1	0
5	31	C08	7000_5Eup	18002	6020	8497	1	0
5	31	C08	7000_5Eup	18003	1075	8674	1	0
5	31	C08	7000_5Eup	18004	6022	9488	1	0
5	31	C08	7000_5Eup	18005	4679	14999	1	0
5	31	C08	7000_5Eup	18006	8541	14028	1	0
5	31	C08	7000_5Eup	18007	5857	11700	1	0
5	31	C08	7000_5Eup	18008	4847	13859	1	0
5	31	C08	7000_5Eup	18009	6339	11843	1	0
5	31	C08	7000_5Eup	18010	3650	11897	1	0
5	31	C08	7000_5Eup	18011	5001	6500	1	0
5	31	C08	7000_5Eup	18012	2293	6562	1	0
5	31	C08	7000_5Eup	18013	1038	6004	1	0
5	31	C08	7000_5Eup	18014	1065	11241	1	0
5	31	C08	7000_5Eup	18015	4675	11302	1	0
5	31	C08	7000_5Eup	18016	8607	11583	1	0
5	31	C08	7000_5Eup	18017	3669	14354	1	0
5	31	C08	7000_5Eup	18018	8832	12102	1	0
5	31	C08	7000_5Eup	18019	7600	13823	1	0
5	31	C08	7000_5Eup	18020	3739	13643	1	0
5	31	C08	7000_5Eup	18021	2109	11122	1	0
5	31	C08	7000_5Eup	18022	4947	6394	1	0
5	31	C08	7000_5Eup	18023	2316	11702	1	0
5	31	C08	7000_5Eup	18024	2995	5954	1	0
5	31	C08	7000_5Eup	18025	4921	5774	1	0
5	31	C08	7000_5Eup	18026	3693	12754	1	0
5	31	C08	7000_5Eup	18027	5038	11978	1	0
5	31	C08	7000_5Eup	18028	3826	10853	1	0
5	31	C08	7000_5Eup	18029	6293	7743	1	0
5	31	C08	7000_5Eup	18030	1124	9086	1	0
5	31	C08	7000_5Eup	18031	3389	10775	1	0
5	31	C08	7000_5Eup	18032	3608	6629	1	0
5	31	C08	7000_5Eup	18033	7533	3292	1	0
5	31	C08	7000_5Eup	18034	5101	8987	1	0
5	31	C08	7000_5Eup	18035	8985	8780	1	0
5	31	C08	7000_5Eup	18036	2466	11209	1	0
5	31	C08	7000_5Eup	18037	3734	11178	1	0
5	31	C08	7000_5Eup	18038	3368	14371	1	0
5	31	C08	7000_5Eup	18039	1150	11350	1	0
5	31	C08	7000_5Eup	18040	6273	12013	1	0
5	31	C08	7000_5Eup	18041	3333	8457	1	0
5	31	C08	7000_5Eup	18042	3613	11507	1	0
5	31	C08	7000_5Eup	18043	3556	16969	1	0
5	31	C08	7000_5Eup	18044	2420	6141	1	0
5	31	C08	7000_5Eup	18045	3538	3620	1	0
5	31	C08	7000_5Eup	18046	3899	8564	1	0
5	31	C08	7000_5Eup	18047	2329	11915	1	0
5	31	C08	7000_5Eup	18048	3311	14088	1	0
5	31	C08	7000_5Eup	18049	3406	14610	1	0
5	31	C08	7000_5Eup	18050	2264	8354	1	0
5	31	C08	7000_5Eup	18051	4987	17225	1	0
5	31	C08	7000_5Eup	18052	2298	11588	1	0
5	31	C08	7000_5Eup	18053	6212	8821	1	0
5	31	C08	7000_5Eup	18054	3595	9558	1	0
5	31	C08	7000_5Eup	18055	3393	8917	1	0
5	31	C08	7000_5Eup	18056	6186	13250	1	0
5	31	C08	7000_5Eup	18057	2433	8994	1	0
5	31	C08	7000_5Eup	18058	2220	14397	1	0
5	31	C08	7000_5Eup	18059	8268	3269	1	0
5	31	C08	7000_5Eup	18060	6431	8221	1	0
5	31	C08	7000_5Eup	18061	1036	6240	1	0
5	31	C08	7000_5Eup	18062	6093	11629	1	0
5	31	C08	7000_5Eup	18063	4630	6258	1	0
5	31	C08	7000_5Eup	18064	4636	11408	1	0
5	31	C08	7000_5Eup	18065	6442	6792	1	0
5	31	C08	7000_5Eup	18066	4813	11509	1	0
5	31	C08	7000_5Eup	18067	2166	4010	1	0
5	31	C08	7000_5Eup	18068	2394	14895	1	0
5	31	C08	7000_5Eup	18069	5048	10874	1	0
5	31	C08	7000_5Eup	18070	5085	7637	1	0
5	31	C08	7000_5Eup	18071	2197	5987	1	0
5	31	C08	7000_5Eup	18072	1024	10642	1	0
5	31	C08	7000_5Eup	18073	9131	14371	1	0
5	31	C08	7000_5Eup	18074	3518	6285	1	0
5	31	C08	7000_5Eup	18075	2254	6101	1	0
5	31	C08	7000_5Eup	18076	2432	8979	1	0
5	31	C08	7000_5Eup	18077	2250	14199	1	0
5	31	C08	7000_5Eup	18078	6050	3875	1	0
5	31	C08	7000_5Eup	18079	1026	8991	1	0
5	31	C08	7000_5Eup	18080	6049	9575	1	0
5	31	C08	7000_5Eup	18081	3635	11587	1	0
5	31	C08	7000_5Eup	18082	2430	9185	1	0
5	31	C08	7000_5Eup	18083	3917	5833	1	0
5	31	C08	7000_5Eup	18084	8987	9119	1	0
5	31	C08	7000_5Eup	18085	5077	7852	1	0
5	31	C08	7000_5Eup	18086	6183	3341	1	0
5	31	C08	7000_5Eup	18087	2299	11655	1	0
5	31	C08	7000_5Eup	18088	4699	8612	1	0
5	31	C08	7000_5Eup	18089	3937	8748	1	0
5	31	C08	7000_5Eup	18090	3591	14409	1	0
5	31	C08	7000_5Eup	18091	4822	13875	1	0
5	31	C08	7000_5Eup	18092	2315	4893	1	0
5	31	C08	7000_5Eup	18093	2261	11861	1	0
5	31	C08	7000_5Eup	18094	2437	13842	1	0
5	31	C08	7000_5Eup	18095	2456	9369	1	0
5	31	C08	7000_5Eup	18096	3244	6528	1	0
5	31	C08	7000_5Eup	18097	4866	11055	1	0
5	31	C08	7000_5Eup	18098	2251	10975	1	0
5	31	C08	7000_5Eup	18099	6115	9160	1	0
5	31	C08	7000_5Eup	18100	3816	14493	1	0
5	31	C08	7000_5Eup	18101	5804	9256	1	0
5	31	C08	7000_5Eup	18102	2481	5759	1	0
5	31	C08	7000_5Eup	18103	2007	11673	1	0
5	31	C08	7000_5Eup	18104	3802	12198	1	0
5	31	C08	7000_5Eup	18105	1006	6748	1	0
5	31	C08	7000_5Eup	18106	3422	6146	1	0
5	31	C08	7000_5Eup	18107	959	13760	1	0
5	31	C08	7000_5Eup	18108	3430	11518	1	0
5	31	C08	7000_5Eup	18109	986	13782	1	0
5	31	C08	7000_5Eup	18110	4986	11878	1	0
5	31	C08	7000_5Eup	18111	3540	6611	1	0
5	31	C08	7000_5Eup	18112	2340	9191	1	0
5	31	C08	7000_5Eup	18113	3671	11742	1	0
5	31	C08	7000_5Eup	18114	2109	10517	1	0
5	31	C08	7000_5Eup	18115	5159	8316	1	0
5	31	C08	7000_5Eup	18116	3490	9173	1	0
5	31	C08	7000_5Eup	18117	3732	8878	1	0
5	31	C08	7000_5Eup	18118	2577	4237	1	0
5	31	C08	7000_5Eup	18119	3604	11110	1	0
5	31	C08	7000_5Eup	18120	1167	6076	1	0
5	31	C08	7000_5Eup	18121	8751	11729	1	0
5	31	C08	7000_5Eup	18122	2204	13929	1	0
5	31	C08	7000_5Eup	18123	7473	16816	1	0
5	31	C08	7000_5Eup	18124	4922	8976	1	0
5	31	C08	7000_5Eup	18125	4950	16909	1	0
5	31	C08	7000_5Eup	18126	2403	8313	1	0
5	31	C08	7000_5Eup	18127	3439	5813	1	0
5	31	C08	7000_5Eup	18128	972	8888	1	0
5	31	C08	7000_5Eup	18129	2339	8894	1	0
5	31	C08	7000_5Eup	18130	3396	4030	1	0
5	31	C08	7000_5Eup	18131	2410	6225	1	0
5	31	C08	7000_5Eup	18132	3842	8484	1	0
5	31	C08	7000_5Eup	18133	998	6534	1	0
5	31	C08	7000_5Eup	18134	11454	6153	1	0
5	31	C08	7000_5Eup	18135	3586	16952	1	0
5	31	C08	7000_5Eup	18136	2092	11441	1	0
5	31	C08	7000_5Eup	18137	8841	6462	1	0
5	31	C08	7000_5Eup	18138	4774	8512	1	0
5	31	C08	7000_5Eup	18139	5433	18658	1	0
5	31	C08	7000_5Eup	18140	3816	9027	1	0
5	31	C08	7000_5Eup	18141	2375	11881	1	0
5	31	C08	7000_5Eup	18142	5207	11119	1	0
5	31	C08	7000_5Eup	18143	2418	9093	1	0
5	31	C08	7000_5Eup	18144	2443	7657	1	0
5	31	C08	7000_5Eup	18145	2310	14809	1	0
5	31	C08	7000_5Eup	18146	6248	13567	1	0
5	31	C08	7000_5Eup	18147	867	16799	1	0
5	31	C08	7000_5Eup	18148	4971	14535	1	0
5	31	C08	7000_5Eup	18149	3701	9418	1	0
5	31	C08	7000_5Eup	18150	2462	11364	1	0
5	31	C08	7000_5Eup	18151	3482	11786	1	0
5	31	C08	7000_5Eup	18152	2444	10998	1	0
5	31	C08	7000_5Eup	18153	2277	14033	1	0
5	31	C08	7000_5Eup	18154	4738	6255	1	0
5	31	C08	7000_5Eup	18155	7145	11263	1	0
5	31	C08	7000_5Eup	18156	4616	6714	1	0
5	31	C08	7000_5Eup	18157	2423	8834	1	0
5	31	C08	7000_5Eup	18158	2122	13826	1	0
5	31	C08	7000_5Eup	18159	3378	13334	1	0
5	31	C08	7000_5Eup	18160	2437	9575	1	0
5	31	C08	7000_5Eup	18161	4850	8827	1	0
5	31	C08	7000_5Eup	18162	3579	8951	1	0
5	31	C08	7000_5Eup	18163	5098	14428	1	0
5	31	C08	7000_5Eup	18164	6742	6135	1	0
5	31	C08	7000_5Eup	18165	2090	8379	1	0
5	31	C08	7000_5Eup	18166	4749	11761	1	0
5	31	C08	7000_5Eup	18167	5022	11613	1	0
5	31	C08	7000_5Eup	18168	4706	14328	1	0
5	31	C08	7000_5Eup	18169	4894	8864	1	0
5	31	C08	7000_5Eup	18170	6067	6659	1	0
5	31	C08	7000_5Eup	18171	2228	9382	1	0
5	31	C08	7000_5Eup	18172	2012	6459	1	0
5	31	C08	7000_5Eup	18173	2236	6093	1	0
5	31	C08	7000_5Eup	18174	1039	9942	1	0
5	31	C08	7000_5Eup	18175	3794	12447	1	0
5	31	C08	7000_5Eup	18176	3511	14327	1	0
5	31	C08	7000_5Eup	18177	6281	6228	1	0
5	31	C08	7000_5Eup	18178	3501	11744	1	0
5	31	C08	7000_5Eup	18179	3694	11179	1	0
5	31	C08	7000_5Eup	18180	7582	11748	1	0
5	31	C08	7000_5Eup	18181	3806	19893	1	0
5	31	C08	7000_5Eup	18182	4600	14204	1	0
5	31	C08	7000_5Eup	18183	5073	8824	1	0
5	31	C08	7000_5Eup	18184	7393	16715	1	0
5	31	C08	7000_5Eup	18185	2409	16817	1	0
5	31	C08	7000_5Eup	18186	7580	9020	1	0
5	31	C08	7000_5Eup	18187	4548	13704	1	0
5	31	C08	7000_5Eup	18188	3425	14722	1	0
5	31	C08	7000_5Eup	18189	4820	13881	1	0
5	31	C08	7000_5Eup	18190	2391	14280	1	0
5	31	C08	7000_5Eup	18191	6188	12410	1	0
5	31	C08	7000_5Eup	18192	5131	11446	1	0
5	31	C08	7000_5Eup	18193	1077	6294	1	0
5	31	C08	7000_5Eup	18194	5179	11398	1	0
5	31	C08	7000_5Eup	18195	2010	6077	1	0
5	31	C08	7000_5Eup	18196	3613	6485	1	0
5	31	C08	7000_5Eup	18197	2200	8528	1	0
5	31	C08	7000_5Eup	18198	953	11264	1	0
5	31	C08	7000_5Eup	18199	2440	14229	1	0
5	31	C08	7000_5Eup	18200	4829	6020	1	0
5	31	C08	7000_5Eup	18201	9312	14758	1	0
5	31	C08	7000_5Eup	18202	1025	14169	1	0
5	31	C08	7000_5Eup	18203	2037	11509	1	0
5	31	C08	7000_5Eup	18204	2412	14628	1	0
5	31	C08	7000_5Eup	18205	3870	6799	1	0
5	31	C08	7000_5Eup	18206	3665	13586	1	0
5	31	C08	7000_5Eup	18207	3530	9428	1	0
5	31	C08	7000_5Eup	18208	2352	8788	1	0
5	31	C08	7000_5Eup	18209	4007	6522	1	0
5	31	C08	7000_5Eup	18210	6472	12354	1	0
5	31	C08	7000_5Eup	18211	3694	8771	1	0
5	31	C08	7000_5Eup	18212	4765	13944	1	0
5	31	C08	7000_5Eup	18213	1060	11107	1	0
5	31	C08	7000_5Eup	18214	2070	3580	1	0
5	31	C08	7000_5Eup	18215	3755	12352	1	0
5	31	C08	7000_5Eup	18216	5147	11142	1	0
5	31	C08	7000_5Eup	18217	5118	6126	1	0
5	31	C08	7000_5Eup	18218	5070	5887	1	0
5	31	C08	7000_5Eup	18219	4834	8659	1	0
5	31	C08	7000_5Eup	18220	2406	8913	1	0
5	31	C08	7000_5Eup	18221	6221	8954	1	0
5	31	C08	7000_5Eup	18222	4697	11675	1	0
5	31	C08	7000_5Eup	18223	4744	11885	1	0
5	31	C08	7000_5Eup	18224	3496	6287	1	0
5	31	C08	7000_5Eup	18225	6082	11621	1	0
5	31	C08	7000_5Eup	18226	2056	11403	1	0
5	31	C08	7000_5Eup	18227	3619	10068	1	0
5	31	C08	7000_5Eup	18228	3724	3909	1	0
5	31	C08	7000_5Eup	18229	1027	8596	1	0
5	31	C08	7000_5Eup	18230	2349	8791	1	0
5	31	C08	7000_5Eup	18231	5143	15130	1	0
5	31	C08	7000_5Eup	18232	3311	11544	1	0
5	31	C08	7000_5Eup	18233	3655	11453	1	0
5	31	C08	7000_5Eup	18234	2439	8468	1	0
5	31	C08	7000_5Eup	18235	3751	7442	1	0
5	31	C08	7000_5Eup	18236	6061	11452	1	0
5	31	C08	7000_5Eup	18237	3574	11823	1	0
5	31	C08	7000_5Eup	18238	3483	9139	1	0
5	31	C08	7000_5Eup	18239	2449	7614	1	0
5	31	C08	7000_5Eup	18240	4771	8906	1	0
5	31	C08	7000_5Eup	18241	3693	14045	1	0
5	31	C08	7000_5Eup	18242	3572	14401	1	0
5	31	C08	7000_5Eup	18243	1201	13818	1	0
5	31	C08	7000_5Eup	18244	4745	13989	1	0
5	31	C08	7000_5Eup	18245	1087	9116	1	0
5	31	C08	7000_5Eup	18246	2114	11685	1	0
5	31	C08	7000_5Eup	18247	3564	8810	1	0
5	31	C08	7000_5Eup	18248	3686	9055	1	0
5	31	C08	7000_5Eup	18249	4634	3557	1	0
5	31	C08	7000_5Eup	18250	3719	8331	1	0
5	31	C08	7000_5Eup	18251	3735	13828	1	0
5	31	C08	7000_5Eup	18252	1973	5763	1	0
5	31	C08	7000_5Eup	18253	3436	11998	1	0
5	31	C08	7000_5Eup	18254	3459	5989	1	0
5	31	C08	7000_5Eup	18255	3488	11513	1	0
5	31	C08	7000_5Eup	18256	4554	3570	1	0
5	31	C08	7000_5Eup	18257	3290	10374	1	0
5	31	C08	7000_5Eup	18258	2336	12834	1	0
5	31	C08	7000_5Eup	18259	2340	6122	1	0
5	31	C08	7000_5Eup	18260	3358	6149	1	0
5	31	C08	7000_5Eup	18261	5890	6273	1	0
5	31	C08	7000_5Eup	18262	3491	6575	1	0
5	31	C08	7000_5Eup	18263	1126	8772	1	0
5	31	C08	7000_5Eup	18264	4977	6382	1	0
5	31	C08	7000_5Eup	18265	7404	8873	1	0
5	31	C08	7000_5Eup	18266	2215	11073	1	0
5	31	C08	7000_5Eup	18267	1068	6361	1	0
5	31	C08	7000_5Eup	18268	2552	19496	1	0
5	31	C08	7000_5Eup	18269	3647	14435	1	0
5	31	C08	7000_5Eup	18270	3356	8637	1	0
5	31	C08	7000_5Eup	18271	2285	11844	1	0
5	31	C08	7000_5Eup	18272	2261	14540	1	0
5	31	C08	7000_5Eup	18273	3717	8997	1	0
5	31	C08	7000_5Eup	18274	6500	11335	1	0
5	31	C08	7000_5Eup	18275	2369	8775	1	0
5	31	C08	7000_5Eup	18276	2266	12008	1	0
5	31	C08	7000_5Eup	18277	6325	8999	1	0
5	31	C08	7000_5Eup	18278	7485	6791	1	0
5	31	C08	7000_5Eup	18279	2322	8657	1	0
5	31	C08	7000_5Eup	18280	5697	3921	1	0
5	31	C08	7000_5Eup	18281	2357	8780	1	0
5	31	C08	7000_5Eup	18282	1059	8551	1	0
5	31	C08	7000_5Eup	18283	3407	8773	1	0
5	31	C08	7000_5Eup	18284	2230	11887	1	0
5	31	C08	7000_5Eup	18285	5185	14750	1	0
5	31	C08	7000_5Eup	18286	2324	6341	1	0
5	31	C08	7000_5Eup	18287	5076	8807	1	0
5	31	C08	7000_5Eup	18288	3355	9114	1	0
5	31	C08	7000_5Eup	18289	3632	11554	1	0
5	31	C08	7000_5Eup	18290	4778	9217	1	0
5	31	C08	7000_5Eup	18291	5216	9270	1	0
5	31	C08	7000_5Eup	18292	3770	6420	1	0
5	31	C08	7000_5Eup	18293	9155	16789	1	0
5	31	C08	7000_5Eup	18294	6240	9002	1	0
5	31	C08	7000_5Eup	18295	3666	9373	1	0
5	31	C08	7000_5Eup	18296	6285	5990	1	0
5	31	C08	7000_5Eup	18297	2006	8795	1	0
5	31	C08	7000_5Eup	18298	7472	5985	1	0
5	31	C08	7000_5Eup	18299	4941	19124	1	0
5	31	C08	7000_5Eup	18300	2429	6528	1	0
5	31	C08	7000_5Eup	18301	2490	14956	1	0
5	31	C08	7000_5Eup	18302	2247	14054	1	0
5	31	C08	7000_5Eup	18303	3597	8906	1	0
5	31	C08	7000_5Eup	18304	3609	11625	1	0
5	31	C08	7000_5Eup	18305	8806	8848	1	0
5	31	C08	7000_5Eup	18306	5046	11452	1	0
5	31	C08	7000_5Eup	18307	3749	8981	1	0
5	31	C08	7000_5Eup	18308	2430	11705	1	0
5	31	C08	7000_5Eup	18309	4848	9169	1	0
5	31	C08	7000_5Eup	18310	1037	6253	1	0
5	31	C08	7000_5Eup	18311	2499	6417	1	0
5	31	C08	7000_5Eup	18312	4618	11852	1	0
5	31	C08	7000_5Eup	18313	3480	6545	1	0
5	31	C08	7000_5Eup	18314	3420	11228	1	0
5	31	C08	7000_5Eup	18315	1060	16650	1	0
5	31	C08	7000_5Eup	18316	4797	14539	1	0
5	31	C08	7000_5Eup	18317	6144	8528	1	0
5	31	C08	7000_5Eup	18318	2109	7025	1	0
5	31	C08	7000_5Eup	18319	3524	6094	1	0
5	31	C08	7000_5Eup	18320	7395	16333	1	0
5	31	C08	7000_5Eup	18321	2560	11094	1	0
5	31	C08	7000_5Eup	18322	1066	8872	1	0
5	31	C08	7000_5Eup	18323	7358	9063	1	0
5	31	C08	7000_5Eup	18324	3805	6879	1	0
5	31	C08	7000_5Eup	18325	2145	5850	1	0
5	31	C08	7000_5Eup	18326	6129	11930	1	0
5	31	C08	7000_5Eup	18327	2667	14080	1	0
5	31	C08	7000_5Eup	18328	1057	8753	1	0
5	31	C08	7000_5Eup	18329	6433	7096	1	0
5	31	C08	7000_5Eup	18330	7358	13862	1	0
5	31	C08	7000_5Eup	18331	3721	10978	1	0
5	31	C08	7000_5Eup	18332	4832	12332	1	0
5	31	C08	7000_5Eup	18333	3614	6305	1	0
5	31	C08	7000_5Eup	18334	4727	6216	1	0
5	31	C08	7000_5Eup	18335	4696	6688	1	0
5	31	C08	7000_5Eup	18336	5212	9277	1	0
5	31	C08	7000_5Eup	18337	3475	5967	1	0
5	31	C08	7000_5Eup	18338	4980	6622	1	0
5	31	C08	7000_5Eup	18339	4997	8461	1	0
5	31	C08	7000_5Eup	18340	3449	6447	1	0
5	31	C08	7000_5Eup	18341	3696	12239	1	0
5	31	C08	7000_5Eup	18342	3590	9053	1	0
5	31	C08	7000_5Eup	18343	6265	12233	1	0
5	31	C08	7000_5Eup	18344	3700	9032	1	0
5	31	C08	7000_5Eup	18345	3678	12007	1	0
5	31	C08	7000_5Eup	18346	4700	12149	1	0
5	31	C08	7000_5Eup	18347	1002	11557	1	0
5	31	C08	7000_5Eup	18348	3451	8804	1	0
5	31	C08	7000_5Eup	18349	4830	14056	1	0
5	31	C08	7000_5Eup	18350	1082	12236	1	0
5	31	C08	7000_5Eup	18351	2253	18701	1	0
5	31	C08	7000_5Eup	18352	1137	10176	1	0
5	31	C08	7000_5Eup	18353	3925	5789	1	0
5	31	C08	7000_5Eup	18354	2084	6036	1	0
5	31	C08	7000_5Eup	18355	2295	14824	1	0
5	31	C08	7000_5Eup	18356	2516	6513	1	0
5	31	C08	7000_5Eup	18357	7437	3411	1	0
5	31	C08	7000_5Eup	18358	7487	11104	1	0
5	31	C08	7000_5Eup	18359	2320	11100	1	0
5	31	C08	7000_5Eup	18360	2430	6310	1	0
5	31	C08	7000_5Eup	18361	3799	11234	1	0
5	31	C08	7000_5Eup	18362	3255	8038	1	0
5	31	C08	7000_5Eup	18363	2441	8801	1	0
5	31	C08	7000_5Eup	18364	3459	14481	1	0
5	31	C08	7000_5Eup	18365	6055	14265	1	0
5	31	C08	7000_5Eup	18366	3821	6448	1	0
5	31	C08	7000_5Eup	18367	2477	14420	1	0
5	31	C08	7000_5Eup	18368	5358	3904	1	0
5	31	C08	7000_5Eup	18369	3637	8501	1	0
5	31	C08	7000_5Eup	18370	6358	6157	1	0
5	31	C08	7000_5Eup	18371	4860	9180	1	0
5	31	C08	7000_5Eup	18372	4915	11157	1	0
5	31	C08	7000_5Eup	18373	4935	10927	1	0
5	31	C08	7000_5Eup	18374	2429	8941	1	0
5	31	C08	7000_5Eup	18375	2312	11423	1	0
5	31	C08	7000_5Eup	18376	5997	3266	1	0
5	31	C08	7000_5Eup	18377	7454	19897	1	0
5	31	C08	7000_5Eup	18378	3815	8744	1	0
5	31	C08	7000_5Eup	18379	2238	9717	1	0
5	31	C08	7000_5Eup	18380	3862	8462	1	0
5	31	C08	7000_5Eup	18381	2454	6245	1	0
5	31	C08	7000_5Eup	18382	6419	6223	1	0
5	31	C08	7000_5Eup	18383	5215	15875	1	0
5	31	C08	7000_5Eup	18384	3350	14289	1	0
5	31	C08	7000_5Eup	18385	8730	10932	1	0
5	31	C08	7000_5Eup	18386	1082	16848	1	0
5	31	C08	7000_5Eup	18387	3766	11687	1	0
5	31	C08	7000_5Eup	18388	5067	6738	1	0
5	31	C08	7000_5Eup	18389	3518	6397	1	0
5	31	C08	7000_5Eup	18390	2267	9004	1	0
5	31	C08	7000_5Eup	18391	2349	14077	1	0
5	31	C08	7000_5Eup	18392	2483	11206	1	0
5	31	C08	7000_5Eup	18393	4700	6339	1	0
5	31	C08	7000_5Eup	18394	2511	6507	1	0
5	31	C08	7000_5Eup	18395	6059	8720	1	0
5	31	C08	7000_5Eup	18396	2423	14468	1	0
5	31	C08	7000_5Eup	18397	3611	8947	1	0
5	31	C08	7000_5Eup	18398	3637	12195	1	0
5	31	C08	7000_5Eup	18399	3708	9766	1	0
5	31	C08	7000_5Eup	18400	10161	3449	1	0
5	31	C08	7000_5Eup	18401	3542	9436	1	0
5	31	C08	7000_5Eup	18402	2415	5546	1	0
5	31	C08	7000_5Eup	18403	6316	17040	1	0
5	31	C08	7000_5Eup	18404	2496	5640	1	0
5	31	C08	7000_5Eup	18405	3299	12437	1	0
5	31	C08	7000_5Eup	18406	2471	11919	1	0
5	31	C08	7000_5Eup	18407	4917	8879	1	0
5	31	C08	7000_5Eup	18408	4849	16647	1	0
5	31	C08	7000_5Eup	18409	4935	11271	1	0
5	31	C08	7000_5Eup	18410	6069	11356	1	0
5	31	C08	7000_5Eup	18411	3499	5778	1	0
5	31	C08	7000_5Eup	18412	3665	14127	1	0
5	31	C08	7000_5Eup	18413	3793	9486	1	0
5	31	C08	7000_5Eup	18414	3295	5821	1	0
5	31	C08	7000_5Eup	18415	7286	10733	1	0
5	31	C08	7000_5Eup	18416	1083	8839	1	0
5	31	C08	7000_5Eup	18417	5105	11951	1	0
5	31	C08	7000_5Eup	18418	4945	9397	1	0
5	31	C08	7000_5Eup	18419	3583	6150	1	0
5	31	C08	7000_5Eup	18420	4759	9349	1	0
5	31	C08	7000_5Eup	18421	3551	5947	1	0
5	31	C08	7000_5Eup	18422	5178	6562	1	0
5	31	C08	7000_5Eup	18423	2234	10756	1	0
5	31	C08	7000_5Eup	18424	3391	11949	1	0
5	31	C08	7000_5Eup	18425	2377	9818	1	0
5	31	C08	7000_5Eup	18426	3535	15018	1	0
5	31	C08	7000_5Eup	18427	7048	11918	1	0
5	31	C08	7000_5Eup	18428	7873	11577	1	0
5	31	C08	7000_5Eup	18429	3640	3735	1	0
5	31	C08	7000_5Eup	18430	3599	9050	1	0
5	31	C08	7000_5Eup	18431	7625	11848	1	0
5	31	C08	7000_5Eup	18432	6239	11996	1	0
5	31	C08	7000_5Eup	18433	2536	11299	1	0
5	31	C08	7000_5Eup	18434	8657	16721	1	0
5	31	C08	7000_5Eup	18435	998	14742	1	0
5	31	C08	7000_5Eup	18436	3468	14434	1	0
5	31	C08	7000_5Eup	18437	7559	6216	1	0
5	31	C08	7000_5Eup	18438	3821	11223	1	0
5	31	C08	7000_5Eup	18439	6139	6481	1	0
5	31	C08	7000_5Eup	18440	3559	11524	1	0
5	31	C08	7000_5Eup	18441	2320	5823	1	0
5	31	C08	7000_5Eup	18442	7377	7474	1	0
5	31	C08	7000_5Eup	18443	3765	9260	1	0
5	31	C08	7000_5Eup	18444	3724	6298	1	0
5	31	C08	7000_5Eup	18445	2291	3620	1	0
5	31	C08	7000_5Eup	18446	3608	5930	1	0
5	31	C08	7000_5Eup	18447	7336	16302	1	0
5	31	C08	7000_5Eup	18448	3675	4033	1	0
5	31	C08	7000_5Eup	18449	3387	14599	1	0
5	31	C08	7000_5Eup	18450	4636	10950	1	0
5	31	C08	7000_5Eup	18451	3682	9020	1	0
5	31	C08	7000_5Eup	18452	3707	11365	1	0
5	31	C08	7000_5Eup	18453	2364	6380	1	0
5	31	C08	7000_5Eup	18454	901	14167	1	0
5	31	C08	7000_5Eup	18455	4776	8709	1	0
5	31	C08	7000_5Eup	18456	2102	8579	1	0
5	31	C08	7000_5Eup	18457	4907	14854	1	0
5	31	C08	7000_5Eup	18458	4937	5829	1	0
5	31	C08	7000_5Eup	18459	3504	8972	1	0
5	31	C08	7000_5Eup	18460	5826	9039	1	0
5	31	C08	7000_5Eup	18461	3851	8947	1	0
5	31	C08	7000_5Eup	18462	3632	11559	1	0
5	31	C08	7000_5Eup	18463	2377	9188	1	0
5	31	C08	7000_5Eup	18464	3784	15426	1	0
5	31	C08	7000_5Eup	18465	3248	13325	1	0
5	31	C08	7000_5Eup	18466	2125	14142	1	0
5	31	C08	7000_5Eup	18467	5165	3459	1	0
5	31	C08	7000_5Eup	18468	2265	6300	1	0
5	31	C08	7000_5Eup	18469	3634	16872	1	0
5	31	C08	7000_5Eup	18470	3645	11527	1	0
5	31	C08	7000_5Eup	18471	5111	6252	1	0
5	31	C08	7000_5Eup	18472	2338	13842	1	0
5	31	C08	7000_5Eup	18473	7355	6195	1	0
5	31	C08	7000_5Eup	18474	4766	14228	1	0
5	31	C08	7000_5Eup	18475	2065	6361	1	0
5	31	C08	7000_5Eup	18476	5014	13968	1	0
5	31	C08	7000_5Eup	18477	3707	15058	1	0
5	31	C08	7000_5Eup	18478	2080	14473	1	0
5	31	C08	7000_5Eup	18479	3592	5664	1	0
5	31	C08	7000_5Eup	18480	3768	9334	1	0
5	31	C08	7000_5Eup	18481	3853	9043	1	0
5	31	C08	7000_5Eup	18482	5983	9113	1	0
5	31	C08	7000_5Eup	18483	6392	14089	1	0
5	31	C08	7000_5Eup	18484	4537	5898	1	0
5	31	C08	7000_5Eup	18485	3754	11997	0	0
5	31	C08	7000_5Eup	18486	3870	13921	1	0
5	31	C08	7000_5Eup	18487	2111	6277	1	0
5	31	C08	7000_5Eup	18488	4994	9466	1	0
5	31	C08	7000_5Eup	18489	1943	11429	1	0
5	31	C08	7000_5Eup	18490	4753	8916	1	0
5	31	C08	7000_5Eup	18491	4796	6158	1	0
5	31	C08	7000_5Eup	18492	1132	3856	1	0
5	31	C08	7000_5Eup	18493	4897	9522	1	0
5	31	C08	7000_5Eup	18494	6568	9168	1	0
5	31	C08	7000_5Eup	18495	3465	11584	1	0
5	31	C08	7000_5Eup	18496	5180	3863	1	0
5	31	C08	7000_5Eup	18497	2460	6202	1	0
5	31	C08	7000_5Eup	18498	3644	6524	1	0
5	31	C08	7000_5Eup	18499	2412	9272	1	0
5	31	C08	7000_5Eup	18500	3600	8898	1	0
5	31	C08	7000_5Eup	18501	5135	11449	1	0
5	31	C08	7000_5Eup	18502	5100	6787	1	0
5	31	C08	7000_5Eup	18503	3599	9702	1	0
5	31	C08	7000_5Eup	18504	3443	11828	1	0
5	31	C08	7000_5Eup	18505	3717	6069	1	0
5	31	C08	7000_5Eup	18506	3853	12013	1	0
5	31	C08	7000_5Eup	18507	3391	13762	1	0
5	31	C08	7000_5Eup	18508	7318	8944	1	0
5	31	C08	7000_5Eup	18509	7354	14605	1	0
5	31	C08	7000_5Eup	18510	2407	8527	1	0
5	31	C08	7000_5Eup	18511	2299	8716	1	0
5	31	C08	7000_5Eup	18512	3826	11707	1	0
5	31	C08	7000_5Eup	18513	6393	8926	1	0
5	31	C08	7000_5Eup	18514	7181	9215	1	0
5	31	C08	7000_5Eup	18515	2344	11890	1	0
5	31	C08	7000_5Eup	18516	3736	14454	1	0
5	31	C08	7000_5Eup	18517	3470	11428	1	0
5	31	C08	7000_5Eup	18518	3863	11899	1	0
5	31	C08	7000_5Eup	18519	2498	8802	1	0
5	31	C08	7000_5Eup	18520	3618	6899	1	0
5	31	C08	7000_5Eup	18521	2229	14435	1	0
5	31	C08	7000_5Eup	18522	6197	8634	1	0
5	31	C08	7000_5Eup	18523	3534	11771	1	0
5	31	C08	7000_5Eup	18524	2349	6110	1	0
5	31	C08	7000_5Eup	18525	4852	9465	1	0
5	31	C08	7000_5Eup	18526	4818	14267	1	0
5	31	C08	7000_5Eup	18527	2562	11324	1	0
5	31	C08	7000_5Eup	18528	5891	9612	1	0
5	31	C08	7000_5Eup	18529	3823	8685	1	0
5	31	C08	7000_5Eup	18530	6531	12705	1	0
5	31	C08	7000_5Eup	18531	3548	14334	1	0
5	31	C08	7000_5Eup	18532	3507	9308	1	0
5	31	C08	7000_5Eup	18533	6353	9471	1	0
5	31	C08	7000_5Eup	18534	5162	12208	1	0
5	31	C08	7000_5Eup	18535	3157	12258	1	0
5	31	C08	7000_5Eup	18536	4731	11410	1	0
5	31	C08	7000_5Eup	18537	2625	4681	1	0
5	31	C08	7000_5Eup	18538	3538	3471	1	0
5	31	C08	7000_5Eup	18539	4916	11291	1	0
5	31	C08	7000_5Eup	18540	1032	9483	1	0
5	31	C08	7000_5Eup	18541	2373	4192	1	0
5	31	C08	7000_5Eup	18542	4749	11718	1	0
5	31	C08	7000_5Eup	18543	2401	11418	1	0
5	31	C08	7000_5Eup	18544	5053	15208	1	0
5	31	C08	7000_5Eup	18545	4767	8923	1	0
5	31	C08	7000_5Eup	18546	1092	5824	1	0
5	31	C08	7000_5Eup	18547	3619	14430	1	0
5	31	C08	7000_5Eup	18548	2411	8535	1	0
5	31	C08	7000_5Eup	18549	2489	6237	1	0
5	31	C08	7000_5Eup	18550	3609	9266	1	0
5	31	C08	7000_5Eup	18551	5137	14685	1	0
5	31	C08	7000_5Eup	18552	5130	9405	1	0
5	31	C08	7000_5Eup	18553	1035	11885	1	0
5	31	C08	7000_5Eup	18554	3729	11807	1	0
5	31	C08	7000_5Eup	18555	3420	9141	1	0
5	31	C08	7000_5Eup	18556	3418	17097	1	0
5	31	C08	7000_5Eup	18557	3322	11876	1	0
5	31	C08	7000_5Eup	18558	2313	14113	1	0
5	31	C08	7000_5Eup	18559	6467	14763	1	0
5	31	C08	7000_5Eup	18560	1114	12124	1	0
5	31	C08	7000_5Eup	18561	2436	17218	1	0
5	31	C08	7000_5Eup	18562	4797	9033	1	0
5	31	C08	7000_5Eup	18563	4687	6488	1	0
5	31	C08	7000_5Eup	18564	5045	9039	1	0
5	31	C08	7000_5Eup	18565	3240	6369	1	0
5	31	C08	7000_5Eup	18566	3636	14725	1	0
5	31	C08	7000_5Eup	18567	956	6107	1	0
5	31	C08	7000_5Eup	18568	3967	6606	1	0
5	31	C08	7000_5Eup	18569	1094	8569	1	0
5	31	C08	7000_5Eup	18570	3606	8737	1	0
5	31	C08	7000_5Eup	18571	3365	14735	1	0
5	31	C08	7000_5Eup	18572	4863	4186	1	0
5	31	C08	7000_5Eup	18573	6598	3660	1	0
5	31	C08	7000_5Eup	18574	4778	11876	1	0
5	31	C08	7000_5Eup	18575	3560	6209	1	0
5	31	C08	7000_5Eup	18576	4930	13746	1	0
5	31	C08	7000_5Eup	18577	2490	11465	1	0
5	32	C09	7000_5Eup	0	3789	14007	1	0
5	32	C09	7000_5Eup	1	4823	8672	1	0
5	32	C09	7000_5Eup	2	6445	6697	1	0
5	32	C09	7000_5Eup	3	8697	5974	1	0
5	32	C09	7000_5Eup	4	3538	8997	1	0
5	32	C09	7000_5Eup	5	3737	8509	1	0
5	32	C09	7000_5Eup	6	5031	6502	1	0
5	32	C09	7000_5Eup	7	5054	14454	1	0
5	32	C09	7000_5Eup	8	2506	8998	1	0
5	32	C09	7000_5Eup	9	6107	13881	1	0
5	32	C09	7000_5Eup	10	2338	6072	1	0
5	32	C09	7000_5Eup	11	4742	11477	1	0
5	32	C09	7000_5Eup	12	3518	11594	1	0
5	32	C09	7000_5Eup	13	4730	9210	1	0
5	32	C09	7000_5Eup	14	3614	6364	1	0
5	32	C09	7000_5Eup	15	1056	6357	1	0
5	32	C09	7000_5Eup	16	3805	9269	1	0
5	32	C09	7000_5Eup	17	5193	11528	1	0
5	32	C09	7000_5Eup	18	2478	9262	1	0
5	32	C09	7000_5Eup	19	4833	5677	1	0
5	32	C09	7000_5Eup	20	5061	4833	1	0
5	32	C09	7000_5Eup	21	2268	6062	1	0
5	32	C09	7000_5Eup	22	6177	12151	1	0
5	32	C09	7000_5Eup	23	3725	12361	1	0
5	32	C09	7000_5Eup	24	2509	13468	1	0
5	32	C09	7000_5Eup	25	3783	12093	1	0
5	32	C09	7000_5Eup	26	3680	14118	1	0
5	32	C09	7000_5Eup	27	5313	14101	1	0
5	32	C09	7000_5Eup	28	3585	6127	1	0
5	32	C09	7000_5Eup	29	3629	8190	1	0
5	32	C09	7000_5Eup	30	3584	5853	1	0
5	32	C09	7000_5Eup	31	6245	11316	1	0
5	32	C09	7000_5Eup	32	4754	6206	1	0
5	32	C09	7000_5Eup	33	2206	5842	1	0
5	32	C09	7000_5Eup	34	4904	8695	1	0
5	32	C09	7000_5Eup	35	7571	12030	1	0
5	32	C09	7000_5Eup	36	3530	12027	1	0
5	32	C09	7000_5Eup	37	2526	6409	1	0
5	32	C09	7000_5Eup	38	5002	14237	1	0
5	32	C09	7000_5Eup	39	2429	6339	1	0
5	32	C09	7000_5Eup	40	3712	13934	1	0
5	32	C09	7000_5Eup	41	5144	17185	1	0
5	32	C09	7000_5Eup	42	3613	6370	1	0
5	32	C09	7000_5Eup	43	3365	8596	1	0
5	32	C09	7000_5Eup	44	991	16860	1	0
5	32	C09	7000_5Eup	45	6335	11731	1	0
5	32	C09	7000_5Eup	46	3414	11526	1	0
5	32	C09	7000_5Eup	47	3447	14476	1	0
5	32	C09	7000_5Eup	48	3344	11782	1	0
5	32	C09	7000_5Eup	49	6458	6332	1	0
5	32	C09	7000_5Eup	50	3839	3475	1	0
5	32	C09	7000_5Eup	51	2687	10001	0	0
5	32	C09	7000_5Eup	52	3697	12031	1	0
5	32	C09	7000_5Eup	53	1018	14147	1	0
5	32	C09	7000_5Eup	54	6461	9058	1	0
5	32	C09	7000_5Eup	55	3368	8936	1	0
5	32	C09	7000_5Eup	56	6174	13484	1	0
5	32	C09	7000_5Eup	57	5195	16713	1	0
5	32	C09	7000_5Eup	58	2545	8993	1	0
5	32	C09	7000_5Eup	59	2250	11160	1	0
5	32	C09	7000_5Eup	60	5055	11466	1	0
5	32	C09	7000_5Eup	61	6111	5907	1	0
5	32	C09	7000_5Eup	62	5058	9276	1	0
5	32	C09	7000_5Eup	63	2297	6140	1	0
5	32	C09	7000_5Eup	64	4994	8803	1	0
5	32	C09	7000_5Eup	65	3564	9101	1	0
5	32	C09	7000_5Eup	66	4931	9078	1	0
5	32	C09	7000_5Eup	67	7629	14795	1	0
5	32	C09	7000_5Eup	68	5065	11403	1	0
5	32	C09	7000_5Eup	69	3633	6483	1	0
5	32	C09	7000_5Eup	70	5068	6211	1	0
5	32	C09	7000_5Eup	71	2362	11169	1	0
5	32	C09	7000_5Eup	72	1256	14099	1	0
5	32	C09	7000_5Eup	73	3693	8449	1	0
5	32	C09	7000_5Eup	74	2443	8978	1	0
5	32	C09	7000_5Eup	75	5211	14031	1	0
5	32	C09	7000_5Eup	76	6500	9197	1	0
5	32	C09	7000_5Eup	77	4764	14424	1	0
5	32	C09	7000_5Eup	78	6098	11509	1	0
5	32	C09	7000_5Eup	79	8524	6426	1	0
5	32	C09	7000_5Eup	80	2449	11615	1	0
5	32	C09	7000_5Eup	81	1047	13286	1	0
5	32	C09	7000_5Eup	82	2448	5616	1	0
5	32	C09	7000_5Eup	83	3494	8796	1	0
5	32	C09	7000_5Eup	84	4959	8200	1	0
5	32	C09	7000_5Eup	85	4874	9115	1	0
5	32	C09	7000_5Eup	86	3565	3711	1	0
5	32	C09	7000_5Eup	87	2346	5938	1	0
5	32	C09	7000_5Eup	88	3399	5788	1	0
5	32	C09	7000_5Eup	89	5941	12082	1	0
5	32	C09	7000_5Eup	90	3596	11853	1	0
5	32	C09	7000_5Eup	91	2503	6196	1	0
5	32	C09	7000_5Eup	92	4930	11466	1	0
5	32	C09	7000_5Eup	93	3739	8632	1	0
5	32	C09	7000_5Eup	94	3692	8504	1	0
5	32	C09	7000_5Eup	95	2481	6407	1	0
5	32	C09	7000_5Eup	96	2396	13886	1	0
5	32	C09	7000_5Eup	97	4991	6303	1	0
5	32	C09	7000_5Eup	98	7483	12128	1	0
5	32	C09	7000_5Eup	99	5181	12257	1	0
5	32	C09	7000_5Eup	100	9077	8429	1	0
5	32	C09	7000_5Eup	101	4958	10557	1	0
5	32	C09	7000_5Eup	102	5189	16396	1	0
5	32	C09	7000_5Eup	103	5094	11423	1	0
5	32	C09	7000_5Eup	104	2508	10223	0	0
5	32	C09	7000_5Eup	105	3771	9050	1	0
5	32	C09	7000_5Eup	106	7699	9147	1	0
5	32	C09	7000_5Eup	107	4921	17195	1	0
5	32	C09	7000_5Eup	108	2033	6097	1	0
5	32	C09	7000_5Eup	109	2287	3682	1	0
5	32	C09	7000_5Eup	110	3713	6498	1	0
5	32	C09	7000_5Eup	111	3494	6061	1	0
5	32	C09	7000_5Eup	112	2391	8963	1	0
5	32	C09	7000_5Eup	113	2471	9081	1	0
5	32	C09	7000_5Eup	114	3379	8707	1	0
5	32	C09	7000_5Eup	115	2239	6136	1	0
5	32	C09	7000_5Eup	116	4979	11885	1	0
5	32	C09	7000_5Eup	117	2523	11874	1	0
5	32	C09	7000_5Eup	118	2297	16908	1	0
5	32	C09	7000_5Eup	119	3654	8929	1	0
5	32	C09	7000_5Eup	120	6047	6356	1	0
5	32	C09	7000_5Eup	121	6102	5979	1	0
5	32	C09	7000_5Eup	122	3553	9040	1	0
5	32	C09	7000_5Eup	123	3474	11638	1	0
5	32	C09	7000_5Eup	124	3407	6064	1	0
5	32	C09	7000_5Eup	125	3540	5788	1	0
5	32	C09	7000_5Eup	126	2360	17261	1	0
5	32	C09	7000_5Eup	127	4828	6063	1	0
5	32	C09	7000_5Eup	128	3461	14057	1	0
5	32	C09	7000_5Eup	129	2226	17044	1	0
5	32	C09	7000_5Eup	130	3516	8916	1	0
5	32	C09	7000_5Eup	131	3685	10960	1	0
5	32	C09	7000_5Eup	132	3873	6095	1	0
5	32	C09	7000_5Eup	133	3815	14439	1	0
5	32	C09	7000_5Eup	134	2478	8298	1	0
5	32	C09	7000_5Eup	135	3331	14669	1	0
5	32	C09	7000_5Eup	136	6147	11043	1	0
5	32	C09	7000_5Eup	137	5088	8937	1	0
5	32	C09	7000_5Eup	138	2308	14499	1	0
5	32	C09	7000_5Eup	139	2325	9296	1	0
5	32	C09	7000_5Eup	140	3664	3401	1	0
5	32	C09	7000_5Eup	141	6413	14578	1	0
5	32	C09	7000_5Eup	142	2350	8398	1	0
5	32	C09	7000_5Eup	143	3506	14021	1	0
5	32	C09	7000_5Eup	144	4792	11341	1	0
5	32	C09	7000_5Eup	145	2336	19576	1	0
5	32	C09	7000_5Eup	146	1094	9040	1	0
5	32	C09	7000_5Eup	147	4880	6042	1	0
5	32	C09	7000_5Eup	148	1165	9215	1	0
5	32	C09	7000_5Eup	149	3462	11190	1	0
5	32	C09	7000_5Eup	150	6056	3472	1	0
5	32	C09	7000_5Eup	151	3618	6178	1	0
5	32	C09	7000_5Eup	152	1094	11420	1	0
5	32	C09	7000_5Eup	153	2488	8566	1	0
5	32	C09	7000_5Eup	154	4732	8726	1	0
5	32	C09	7000_5Eup	155	3245	8848	1	0
5	32	C09	7000_5Eup	156	2580	9305	1	0
5	32	C09	7000_5Eup	157	4729	9071	1	0
5	32	C09	7000_5Eup	158	3405	6036	1	0
5	32	C09	7000_5Eup	159	3610	11126	1	0
5	32	C09	7000_5Eup	160	3808	3765	1	0
5	32	C09	7000_5Eup	161	4973	14339	1	0
5	32	C09	7000_5Eup	162	4717	9213	1	0
5	32	C09	7000_5Eup	163	3744	11694	1	0
5	32	C09	7000_5Eup	164	6044	6786	1	0
5	32	C09	7000_5Eup	165	6077	17200	1	0
5	32	C09	7000_5Eup	166	3979	11873	1	0
5	32	C09	7000_5Eup	167	6243	6229	1	0
5	32	C09	7000_5Eup	168	3623	9176	1	0
5	32	C09	7000_5Eup	169	2431	8543	1	0
5	32	C09	7000_5Eup	170	3792	11600	1	0
5	32	C09	7000_5Eup	171	5129	12289	1	0
5	32	C09	7000_5Eup	172	2385	9063	1	0
5	32	C09	7000_5Eup	173	2226	8251	1	0
5	32	C09	7000_5Eup	174	5042	6006	1	0
5	32	C09	7000_5Eup	175	6424	8965	1	0
5	32	C09	7000_5Eup	176	2457	14240	1	0
5	32	C09	7000_5Eup	177	2369	17020	1	0
5	32	C09	7000_5Eup	178	5175	10970	1	0
5	32	C09	7000_5Eup	179	3300	8359	1	0
5	32	C09	7000_5Eup	180	2375	11397	1	0
5	32	C09	7000_5Eup	181	2386	14583	1	0
5	32	C09	7000_5Eup	182	5033	16480	1	0
5	32	C09	7000_5Eup	183	5073	6552	1	0
5	32	C09	7000_5Eup	184	3468	3551	1	0
5	32	C09	7000_5Eup	185	8450	14009	1	0
5	32	C09	7000_5Eup	186	8734	11852	1	0
5	32	C09	7000_5Eup	187	2563	8643	1	0
5	32	C09	7000_5Eup	188	2402	15284	1	0
5	32	C09	7000_5Eup	189	4836	8579	1	0
5	32	C09	7000_5Eup	190	2446	9010	1	0
5	32	C09	7000_5Eup	191	5195	8861	1	0
5	32	C09	7000_5Eup	192	1165	11596	1	0
5	32	C09	7000_5Eup	193	2492	8966	1	0
5	32	C09	7000_5Eup	194	5220	14527	1	0
5	32	C09	7000_5Eup	195	3698	8953	1	0
5	32	C09	7000_5Eup	196	3402	11460	1	0
5	32	C09	7000_5Eup	197	2152	14229	1	0
5	32	C09	7000_5Eup	198	3937	9015	1	0
5	32	C09	7000_5Eup	199	7397	11343	1	0
5	32	C09	7000_5Eup	200	2575	20319	0	0
5	32	C09	7000_5Eup	201	3746	11304	1	0
5	32	C09	7000_5Eup	202	4972	6429	1	0
5	32	C09	7000_5Eup	203	4755	6476	1	0
5	32	C09	7000_5Eup	204	6492	8233	1	0
5	32	C09	7000_5Eup	205	5194	3585	1	0
5	32	C09	7000_5Eup	206	7436	3484	1	0
5	32	C09	7000_5Eup	207	2328	15064	1	0
5	32	C09	7000_5Eup	208	2376	8973	1	0
5	32	C09	7000_5Eup	209	1101	6331	1	0
5	32	C09	7000_5Eup	210	2301	11357	1	0
5	32	C09	7000_5Eup	211	4647	19457	1	0
5	32	C09	7000_5Eup	212	3702	11423	1	0
5	32	C09	7000_5Eup	213	6194	11229	1	0
5	32	C09	7000_5Eup	214	3598	6719	1	0
5	32	C09	7000_5Eup	215	5246	11319	1	0
5	32	C09	7000_5Eup	216	1025	13400	1	0
5	32	C09	7000_5Eup	217	1071	10985	1	0
5	32	C09	7000_5Eup	218	5088	9584	0	0
5	32	C09	7000_5Eup	219	3603	9763	1	0
5	32	C09	7000_5Eup	220	2307	6753	1	0
5	32	C09	7000_5Eup	221	4898	8899	1	0
5	32	C09	7000_5Eup	222	7738	11715	1	0
5	32	C09	7000_5Eup	223	5167	14074	1	0
5	32	C09	7000_5Eup	224	3674	6706	1	0
5	32	C09	7000_5Eup	225	3469	11674	1	0
5	32	C09	7000_5Eup	226	3960	5890	1	0
5	32	C09	7000_5Eup	227	7395	9224	1	0
5	32	C09	7000_5Eup	228	3552	16892	1	0
5	32	C09	7000_5Eup	229	4870	7562	1	0
5	32	C09	7000_5Eup	230	5230	6239	1	0
5	32	C09	7000_5Eup	231	8830	3493	1	0
5	32	C09	7000_5Eup	232	2464	16572	1	0
5	32	C09	7000_5Eup	233	3978	14564	1	0
5	32	C09	7000_5Eup	234	6390	14135	1	0
5	32	C09	7000_5Eup	235	6249	3222	1	0
5	32	C09	7000_5Eup	236	4959	14203	1	0
5	32	C09	7000_5Eup	237	5132	9282	1	0
5	32	C09	7000_5Eup	238	3484	6233	1	0
5	32	C09	7000_5Eup	239	2053	3762	1	0
5	32	C09	7000_5Eup	240	5195	11421	1	0
5	32	C09	7000_5Eup	241	3572	9047	1	0
5	32	C09	7000_5Eup	242	2540	9152	1	0
5	32	C09	7000_5Eup	243	4725	8481	1	0
5	32	C09	7000_5Eup	244	6110	14012	1	0
5	32	C09	7000_5Eup	245	3942	9001	1	0
5	32	C09	7000_5Eup	246	2524	11238	1	0
5	32	C09	7000_5Eup	247	4759	14751	1	0
5	32	C09	7000_5Eup	248	2433	12864	1	0
5	32	C09	7000_5Eup	249	2547	3849	1	0
5	32	C09	7000_5Eup	250	3389	16291	1	0
5	32	C09	7000_5Eup	251	7774	6715	1	0
5	32	C09	7000_5Eup	252	3667	11758	1	0
5	32	C09	7000_5Eup	253	1063	14177	1	0
5	32	C09	7000_5Eup	254	7318	16047	1	0
5	32	C09	7000_5Eup	255	3816	6535	1	0
5	32	C09	7000_5Eup	256	3795	9015	1	0
5	32	C09	7000_5Eup	257	6957	14348	1	0
5	32	C09	7000_5Eup	258	6372	11854	1	0
5	32	C09	7000_5Eup	259	2978	3618	1	0
5	32	C09	7000_5Eup	260	3551	16869	1	0
5	32	C09	7000_5Eup	261	4873	5609	1	0
5	32	C09	7000_5Eup	262	3516	6385	1	0
5	32	C09	7000_5Eup	263	2123	8740	1	0
5	32	C09	7000_5Eup	264	7813	14489	1	0
5	32	C09	7000_5Eup	265	3680	17112	1	0
5	32	C09	7000_5Eup	266	4985	6467	1	0
5	32	C09	7000_5Eup	267	6497	8713	1	0
5	32	C09	7000_5Eup	268	2394	11877	1	0
5	32	C09	7000_5Eup	269	3898	12045	1	0
5	32	C09	7000_5Eup	270	6059	9330	1	0
5	32	C09	7000_5Eup	271	4880	8626	1	0
5	32	C09	7000_5Eup	272	4926	9167	1	0
5	32	C09	7000_5Eup	273	2124	8505	1	0
5	32	C09	7000_5Eup	274	5078	14464	1	0
5	32	C09	7000_5Eup	275	2438	8918	1	0
5	32	C09	7000_5Eup	276	5003	8571	1	0
5	32	C09	7000_5Eup	277	2388	6254	1	0
5	32	C09	7000_5Eup	278	4923	11807	1	0
5	32	C09	7000_5Eup	279	2452	8433	1	0
5	32	C09	7000_5Eup	280	6263	11903	1	0
5	32	C09	7000_5Eup	281	3778	11958	1	0
5	32	C09	7000_5Eup	282	4781	11847	1	0
5	32	C09	7000_5Eup	283	2478	11086	1	0
5	32	C09	7000_5Eup	284	3578	19452	1	0
5	32	C09	7000_5Eup	285	3474	3564	1	0
5	32	C09	7000_5Eup	286	1140	11763	1	0
5	32	C09	7000_5Eup	287	2456	11535	1	0
5	32	C09	7000_5Eup	288	2730	13953	1	0
5	32	C09	7000_5Eup	289	3696	3783	1	0
5	32	C09	7000_5Eup	290	4845	6370	1	0
5	32	C09	7000_5Eup	291	2441	17273	1	0
5	32	C09	7000_5Eup	292	2539	8512	1	0
5	32	C09	7000_5Eup	293	4928	8948	1	0
5	32	C09	7000_5Eup	294	3797	11828	1	0
5	32	C09	7000_5Eup	295	6224	11155	1	0
5	32	C09	7000_5Eup	296	7401	8348	1	0
5	32	C09	7000_5Eup	297	7430	9009	1	0
5	32	C09	7000_5Eup	298	5061	6217	1	0
5	32	C09	7000_5Eup	299	5000	8280	1	0
5	32	C09	7000_5Eup	300	3098	8619	1	0
5	32	C09	7000_5Eup	301	2233	11739	1	0
5	32	C09	7000_5Eup	302	987	11218	1	0
5	32	C09	7000_5Eup	303	3737	11858	1	0
5	32	C09	7000_5Eup	304	5094	11763	1	0
5	32	C09	7000_5Eup	305	3666	11026	1	0
5	32	C09	7000_5Eup	306	2390	6329	1	0
5	32	C09	7000_5Eup	307	3827	8959	1	0
5	32	C09	7000_5Eup	308	2470	8359	1	0
5	32	C09	7000_5Eup	309	5117	14658	1	0
5	32	C09	7000_5Eup	310	3946	11375	1	0
5	32	C09	7000_5Eup	311	4734	16175	1	0
5	32	C09	7000_5Eup	312	4979	11523	1	0
5	32	C09	7000_5Eup	313	5461	9199	1	0
5	32	C09	7000_5Eup	314	3677	11740	1	0
5	32	C09	7000_5Eup	315	6351	3858	1	0
5	32	C09	7000_5Eup	316	3727	8817	1	0
5	32	C09	7000_5Eup	317	3706	6523	1	0
5	32	C09	7000_5Eup	318	2332	11032	1	0
5	32	C09	7000_5Eup	319	5167	20188	1	0
5	32	C09	7000_5Eup	320	3624	5802	1	0
5	32	C09	7000_5Eup	321	4978	4268	1	0
5	32	C09	7000_5Eup	322	4876	13937	1	0
5	32	C09	7000_5Eup	323	3662	11645	1	0
5	32	C09	7000_5Eup	324	3242	13883	1	0
5	32	C09	7000_5Eup	325	3745	11194	1	0
5	32	C09	7000_5Eup	326	2060	14144	1	0
5	32	C09	7000_5Eup	327	1042	8447	1	0
5	32	C09	7000_5Eup	328	4663	9276	1	0
5	32	C09	7000_5Eup	329	2327	16809	1	0
5	32	C09	7000_5Eup	330	6106	9070	1	0
5	32	C09	7000_5Eup	331	5111	11181	1	0
5	32	C09	7000_5Eup	332	3591	17015	1	0
5	32	C09	7000_5Eup	333	3823	9341	1	0
5	32	C09	7000_5Eup	334	2402	14483	1	0
5	32	C09	7000_5Eup	335	6200	11973	1	0
5	32	C09	7000_5Eup	336	3698	11467	1	0
5	32	C09	7000_5Eup	337	2284	6003	1	0
5	32	C09	7000_5Eup	338	4985	9000	1	0
5	32	C09	7000_5Eup	339	4583	8960	1	0
5	32	C09	7000_5Eup	340	6508	8442	1	0
5	32	C09	7000_5Eup	341	2492	5970	1	0
5	32	C09	7000_5Eup	342	2365	8452	1	0
5	32	C09	7000_5Eup	343	3637	9127	1	0
5	32	C09	7000_5Eup	344	3634	6483	1	0
5	32	C09	7000_5Eup	345	2211	14245	1	0
5	32	C09	7000_5Eup	346	1112	8800	1	0
5	32	C09	7000_5Eup	347	5876	6602	1	0
5	32	C09	7000_5Eup	348	2498	5896	1	0
5	32	C09	7000_5Eup	349	3908	3552	1	0
5	32	C09	7000_5Eup	350	1067	6222	1	0
5	32	C09	7000_5Eup	351	2305	16970	1	0
5	32	C09	7000_5Eup	352	5804	11191	1	0
5	32	C09	7000_5Eup	353	3745	9564	1	0
5	32	C09	7000_5Eup	354	3776	11727	1	0
5	32	C09	7000_5Eup	355	5086	11700	1	0
5	32	C09	7000_5Eup	356	2409	6291	1	0
5	32	C09	7000_5Eup	357	3447	9138	1	0
5	32	C09	7000_5Eup	358	4953	6562	1	0
5	32	C09	7000_5Eup	359	4951	5665	1	0
5	32	C09	7000_5Eup	360	7607	6391	1	0
5	32	C09	7000_5Eup	361	4978	10648	1	0
5	32	C09	7000_5Eup	362	3761	6567	1	0
5	32	C09	7000_5Eup	363	3723	9022	1	0
5	32	C09	7000_5Eup	364	5121	3633	1	0
5	32	C09	7000_5Eup	365	2378	8921	1	0
5	32	C09	7000_5Eup	366	6554	11480	1	0
5	32	C09	7000_5Eup	367	2322	6537	1	0
5	32	C09	7000_5Eup	368	3417	8615	1	0
5	32	C09	7000_5Eup	369	6107	8815	1	0
5	32	C09	7000_5Eup	370	5045	6386	1	0
5	32	C09	7000_5Eup	371	6666	7035	1	0
5	32	C09	7000_5Eup	372	1088	13785	1	0
5	32	C09	7000_5Eup	373	3849	14531	1	0
5	32	C09	7000_5Eup	374	4652	6497	1	0
5	32	C09	7000_5Eup	375	5102	6310	1	0
5	32	C09	7000_5Eup	376	2382	5868	1	0
5	32	C09	7000_5Eup	377	3915	11387	1	0
5	32	C09	7000_5Eup	378	5970	8731	1	0
5	32	C09	7000_5Eup	379	3561	9000	1	0
5	32	C09	7000_5Eup	380	4939	11436	1	0
5	32	C09	7000_5Eup	381	2103	6274	1	0
5	32	C09	7000_5Eup	382	2136	11106	1	0
5	32	C09	7000_5Eup	383	2287	8867	1	0
5	32	C09	7000_5Eup	384	2367	8967	1	0
5	32	C09	7000_5Eup	385	3769	8328	1	0
5	32	C09	7000_5Eup	386	6188	8905	1	0
5	32	C09	7000_5Eup	387	2326	19012	1	0
5	32	C09	7000_5Eup	388	4891	10752	1	0
5	32	C09	7000_5Eup	389	2477	8711	1	0
5	32	C09	7000_5Eup	390	3706	14148	1	0
5	32	C09	7000_5Eup	391	5018	8808	1	0
5	32	C09	7000_5Eup	392	4950	8973	1	0
5	32	C09	7000_5Eup	393	4212	16446	1	0
5	32	C09	7000_5Eup	394	7386	6480	1	0
5	32	C09	7000_5Eup	395	5174	17300	1	0
5	32	C09	7000_5Eup	396	2253	11238	1	0
5	32	C09	7000_5Eup	397	3610	6489	1	0
5	32	C09	7000_5Eup	398	6155	13675	1	0
5	32	C09	7000_5Eup	399	2498	11517	1	0
5	32	C09	7000_5Eup	400	2240	10823	1	0
5	32	C09	7000_5Eup	401	2354	6134	1	0
5	32	C09	7000_5Eup	402	3716	11304	1	0
5	32	C09	7000_5Eup	403	2526	11078	1	0
5	32	C09	7000_5Eup	404	2045	14596	1	0
5	32	C09	7000_5Eup	405	3607	9187	1	0
5	32	C09	7000_5Eup	406	3727	11928	1	0
5	32	C09	7000_5Eup	407	1040	11347	1	0
5	32	C09	7000_5Eup	408	4663	10734	1	0
5	32	C09	7000_5Eup	409	3359	4000	1	0
5	32	C09	7000_5Eup	410	3759	11532	1	0
5	32	C09	7000_5Eup	411	2258	8860	1	0
5	32	C09	7000_5Eup	412	7681	9416	1	0
5	32	C09	7000_5Eup	413	2198	9045	1	0
5	32	C09	7000_5Eup	414	2451	13678	1	0
5	32	C09	7000_5Eup	415	4947	9280	1	0
5	32	C09	7000_5Eup	416	2412	5734	1	0
5	32	C09	7000_5Eup	417	2398	9158	1	0
5	32	C09	7000_5Eup	418	2381	9048	1	0
5	32	C09	7000_5Eup	419	2609	12728	0	0
5	32	C09	7000_5Eup	420	2285	14392	1	0
5	32	C09	7000_5Eup	421	2282	8911	1	0
5	32	C09	7000_5Eup	422	3520	11219	1	0
5	32	C09	7000_5Eup	423	9073	17126	1	0
5	32	C09	7000_5Eup	424	3756	11860	1	0
5	32	C09	7000_5Eup	425	3816	6374	1	0
5	32	C09	7000_5Eup	426	4800	6058	1	0
5	32	C09	7000_5Eup	427	2267	14428	1	0
5	32	C09	7000_5Eup	428	4601	9640	1	0
5	32	C09	7000_5Eup	429	983	17021	1	0
5	32	C09	7000_5Eup	430	3638	8150	1	0
5	32	C09	7000_5Eup	431	6188	17388	1	0
5	32	C09	7000_5Eup	432	4925	14208	1	0
5	32	C09	7000_5Eup	433	3653	13382	1	0
5	32	C09	7000_5Eup	434	3558	9440	1	0
5	32	C09	7000_5Eup	435	7722	12267	1	0
5	32	C09	7000_5Eup	436	2441	5972	1	0
5	32	C09	7000_5Eup	437	3821	8999	1	0
5	32	C09	7000_5Eup	438	5213	6790	1	0
5	32	C09	7000_5Eup	439	4768	8678	1	0
5	32	C09	7000_5Eup	440	3608	14560	1	0
5	32	C09	7000_5Eup	441	2350	8413	1	0
5	32	C09	7000_5Eup	442	986	8917	1	0
5	32	C09	7000_5Eup	443	5064	3730	1	0
5	32	C09	7000_5Eup	444	2450	8882	1	0
5	32	C09	7000_5Eup	445	3490	6172	1	0
5	32	C09	7000_5Eup	446	6257	13329	1	0
5	32	C09	7000_5Eup	447	3594	9010	1	0
5	32	C09	7000_5Eup	448	3566	14796	1	0
5	32	C09	7000_5Eup	449	3523	13942	1	0
5	32	C09	7000_5Eup	450	3506	14806	1	0
5	32	C09	7000_5Eup	451	2327	10939	1	0
5	32	C09	7000_5Eup	452	2411	11792	1	0
5	32	C09	7000_5Eup	453	3710	8767	1	0
5	32	C09	7000_5Eup	454	4963	14325	1	0
5	32	C09	7000_5Eup	455	6299	6140	1	0
5	32	C09	7000_5Eup	456	5019	11203	1	0
5	32	C09	7000_5Eup	457	6294	6323	1	0
5	32	C09	7000_5Eup	458	2477	13637	1	0
5	32	C09	7000_5Eup	459	4838	9000	1	0
5	32	C09	7000_5Eup	460	6557	17409	1	0
5	32	C09	7000_5Eup	461	4929	6429	1	0
5	32	C09	7000_5Eup	462	6550	9164	1	0
5	32	C09	7000_5Eup	463	1128	13856	1	0
5	32	C09	7000_5Eup	464	4379	11568	1	0
5	32	C09	7000_5Eup	465	3480	19866	1	0
5	32	C09	7000_5Eup	466	5440	5658	1	0
5	32	C09	7000_5Eup	467	1001	8279	1	0
5	32	C09	7000_5Eup	468	6228	3464	1	0
5	32	C09	7000_5Eup	469	5032	12534	1	0
5	32	C09	7000_5Eup	470	6122	14191	1	0
5	32	C09	7000_5Eup	471	2352	8708	1	0
5	32	C09	7000_5Eup	472	3656	11223	1	0
5	32	C09	7000_5Eup	473	2439	8722	1	0
5	32	C09	7000_5Eup	474	2121	6954	1	0
5	32	C09	7000_5Eup	475	3645	6422	1	0
5	32	C09	7000_5Eup	476	3695	11616	1	0
5	32	C09	7000_5Eup	477	3811	12767	1	0
5	32	C09	7000_5Eup	478	2533	14188	1	0
5	32	C09	7000_5Eup	479	3644	16919	1	0
5	32	C09	7000_5Eup	480	4701	6046	1	0
5	32	C09	7000_5Eup	481	6403	10821	1	0
5	32	C09	7000_5Eup	482	3762	6416	1	0
5	32	C09	7000_5Eup	483	6293	11936	1	0
5	32	C09	7000_5Eup	484	3772	13993	1	0
5	32	C09	7000_5Eup	485	3776	11002	1	0
5	32	C09	7000_5Eup	486	1138	13487	1	0
5	32	C09	7000_5Eup	487	2293	6303	1	0
5	32	C09	7000_5Eup	488	4713	9276	1	0
5	32	C09	7000_5Eup	489	2405	16799	1	0
5	32	C09	7000_5Eup	490	5031	19733	1	0
5	32	C09	7000_5Eup	491	3624	11152	1	0
5	32	C09	7000_5Eup	492	3385	6228	1	0
5	32	C09	7000_5Eup	493	6361	6708	1	0
5	32	C09	7000_5Eup	494	6074	11184	1	0
5	32	C09	7000_5Eup	495	5211	7863	1	0
5	32	C09	7000_5Eup	496	6287	12126	1	0
5	32	C09	7000_5Eup	497	3161	16870	1	0
5	32	C09	7000_5Eup	498	3869	3555	1	0
5	32	C09	7000_5Eup	499	3718	8469	1	0
5	32	C09	7000_5Eup	500	3502	8512	1	0
5	32	C09	7000_5Eup	501	3425	5691	1	0
5	32	C09	7000_5Eup	502	6354	9192	1	0
5	32	C09	7000_5Eup	503	3720	11627	1	0
5	32	C09	7000_5Eup	504	2404	6257	1	0
5	32	C09	7000_5Eup	505	2389	14514	1	0
5	32	C09	7000_5Eup	506	6363	11466	1	0
5	32	C09	7000_5Eup	507	4609	8476	1	0
5	32	C09	7000_5Eup	508	3450	8757	1	0
5	32	C09	7000_5Eup	509	3841	9357	1	0
5	32	C09	7000_5Eup	510	7498	13451	1	0
5	32	C09	7000_5Eup	511	2509	8860	1	0
5	32	C09	7000_5Eup	512	3447	5886	1	0
5	32	C09	7000_5Eup	513	4969	11249	1	0
5	32	C09	7000_5Eup	514	2456	9097	1	0
5	32	C09	7000_5Eup	515	3694	9130	1	0
5	32	C09	7000_5Eup	516	3559	11819	1	0
5	32	C09	7000_5Eup	517	2428	11626	1	0
5	32	C09	7000_5Eup	518	2501	3560	1	0
5	32	C09	7000_5Eup	519	2345	5876	1	0
5	32	C09	7000_5Eup	520	3641	16659	1	0
5	32	C09	7000_5Eup	521	2329	14137	1	0
5	32	C09	7000_5Eup	522	3752	6585	1	0
5	32	C09	7000_5Eup	523	4682	8969	1	0
5	32	C09	7000_5Eup	524	5020	9019	1	0
5	32	C09	7000_5Eup	525	3538	11502	1	0
5	32	C09	7000_5Eup	526	2478	8720	1	0
5	32	C09	7000_5Eup	527	6369	9445	1	0
5	32	C09	7000_5Eup	528	5120	8879	1	0
5	32	C09	7000_5Eup	529	5133	6361	1	0
5	32	C09	7000_5Eup	530	3816	13242	1	0
5	32	C09	7000_5Eup	531	3665	13340	1	0
5	32	C09	7000_5Eup	532	4859	9083	1	0
5	32	C09	7000_5Eup	533	4914	6228	1	0
5	32	C09	7000_5Eup	534	4845	13975	1	0
5	32	C09	7000_5Eup	535	6274	6022	1	0
5	32	C09	7000_5Eup	536	2511	14015	1	0
5	32	C09	7000_5Eup	537	5099	16752	1	0
5	32	C09	7000_5Eup	538	4307	8663	1	0
5	32	C09	7000_5Eup	539	4856	3684	1	0
5	32	C09	7000_5Eup	540	3312	8955	1	0
5	32	C09	7000_5Eup	541	6032	8710	1	0
5	32	C09	7000_5Eup	542	3726	6582	1	0
5	32	C09	7000_5Eup	543	3700	12072	1	0
5	32	C09	7000_5Eup	544	3678	14385	1	0
5	32	C09	7000_5Eup	545	3836	9041	0	0
5	32	C09	7000_5Eup	546	4948	9175	1	0
5	32	C09	7000_5Eup	547	5001	3922	1	0
5	32	C09	7000_5Eup	548	2408	5994	1	0
5	32	C09	7000_5Eup	549	4194	5804	1	0
5	32	C09	7000_5Eup	550	1145	3234	1	0
5	32	C09	7000_5Eup	551	1164	11257	1	0
5	32	C09	7000_5Eup	552	4030	8887	1	0
5	32	C09	7000_5Eup	553	6191	5543	1	0
5	32	C09	7000_5Eup	554	3384	11422	1	0
5	32	C09	7000_5Eup	555	7768	8773	1	0
5	32	C09	7000_5Eup	556	3588	10981	1	0
5	32	C09	7000_5Eup	557	1127	6304	1	0
5	32	C09	7000_5Eup	558	4981	11515	1	0
5	32	C09	7000_5Eup	559	1145	11034	1	0
5	32	C09	7000_5Eup	560	4855	8611	1	0
5	32	C09	7000_5Eup	561	1209	3497	1	0
5	32	C09	7000_5Eup	562	3629	2964	1	0
5	32	C09	7000_5Eup	563	3397	10774	1	0
5	32	C09	7000_5Eup	564	4900	11667	1	0
5	32	C09	7000_5Eup	565	4761	10890	1	0
5	32	C09	7000_5Eup	566	4935	9068	1	0
5	32	C09	7000_5Eup	567	3799	8685	1	0
5	32	C09	7000_5Eup	568	2231	11202	1	0
5	32	C09	7000_5Eup	569	3786	3754	1	0
5	32	C09	7000_5Eup	570	1128	11178	1	0
5	32	C09	7000_5Eup	571	3585	11362	1	0
5	32	C09	7000_5Eup	572	2345	11727	1	0
5	32	C09	7000_5Eup	573	3631	10730	1	0
5	32	C09	7000_5Eup	574	3761	6236	1	0
5	32	C09	7000_5Eup	575	2441	3313	1	0
5	32	C09	7000_5Eup	576	5867	9385	1	0
5	32	C09	7000_5Eup	577	3618	12240	1	0
5	32	C09	7000_5Eup	578	3646	9223	1	0
5	32	C09	7000_5Eup	579	7554	8409	1	0
5	32	C09	7000_5Eup	580	2335	14305	1	0
5	32	C09	7000_5Eup	581	6235	11305	1	0
5	32	C09	7000_5Eup	582	2003	6134	1	0
5	32	C09	7000_5Eup	583	7237	17230	1	0
5	32	C09	7000_5Eup	584	4948	3509	1	0
5	32	C09	7000_5Eup	585	5187	8999	1	0
5	32	C09	7000_5Eup	586	3752	6700	1	0
5	32	C09	7000_5Eup	587	1085	6614	1	0
5	32	C09	7000_5Eup	588	2329	12022	1	0
5	32	C09	7000_5Eup	589	6247	14122	1	0
5	32	C09	7000_5Eup	590	1039	14443	1	0
5	32	C09	7000_5Eup	591	3629	13904	1	0
5	32	C09	7000_5Eup	592	3468	11600	1	0
5	32	C09	7000_5Eup	593	3939	6206	1	0
5	32	C09	7000_5Eup	594	2508	9070	1	0
5	32	C09	7000_5Eup	595	6372	14456	1	0
5	32	C09	7000_5Eup	596	2482	11324	1	0
5	32	C09	7000_5Eup	597	2155	8616	1	0
5	32	C09	7000_5Eup	598	3667	14504	1	0
5	32	C09	7000_5Eup	599	3528	3395	1	0
5	32	C09	7000_5Eup	600	2506	8755	1	0
5	32	C09	7000_5Eup	601	2268	13872	1	0
5	32	C09	7000_5Eup	602	1155	3693	1	0
5	32	C09	7000_5Eup	603	5054	9299	1	0
5	32	C09	7000_5Eup	604	5189	17384	1	0
5	32	C09	7000_5Eup	605	3656	9252	1	0
5	32	C09	7000_5Eup	606	5127	6510	1	0
5	32	C09	7000_5Eup	607	5262	14250	1	0
5	32	C09	7000_5Eup	608	6334	11314	1	0
5	32	C09	7000_5Eup	609	2200	3668	1	0
5	32	C09	7000_5Eup	610	7595	8701	1	0
5	32	C09	7000_5Eup	611	2079	14656	1	0
5	32	C09	7000_5Eup	612	7708	5986	1	0
5	32	C09	7000_5Eup	613	3363	6637	1	0
5	32	C09	7000_5Eup	614	3721	15867	1	0
5	32	C09	7000_5Eup	615	980	14322	1	0
5	32	C09	7000_5Eup	616	1028	9219	1	0
5	32	C09	7000_5Eup	617	2336	9356	1	0
5	32	C09	7000_5Eup	618	6492	3635	1	0
5	32	C09	7000_5Eup	619	6291	6695	1	0
5	32	C09	7000_5Eup	620	5165	11472	1	0
5	32	C09	7000_5Eup	621	3699	9164	1	0
5	32	C09	7000_5Eup	622	3727	11600	1	0
5	32	C09	7000_5Eup	623	3688	17155	1	0
5	32	C09	7000_5Eup	624	3794	16979	1	0
5	32	C09	7000_5Eup	625	2372	14819	1	0
5	32	C09	7000_5Eup	626	4971	16897	1	0
5	32	C09	7000_5Eup	627	1050	11700	1	0
5	32	C09	7000_5Eup	628	6024	5342	1	0
5	32	C09	7000_5Eup	629	6052	9210	1	0
5	32	C09	7000_5Eup	630	3786	11309	1	0
5	32	C09	7000_5Eup	631	3800	17296	1	0
5	32	C09	7000_5Eup	632	3795	19556	1	0
5	32	C09	7000_5Eup	633	3462	8382	1	0
5	32	C09	7000_5Eup	634	7863	5935	1	0
5	32	C09	7000_5Eup	635	3482	3505	1	0
5	32	C09	7000_5Eup	636	3719	6299	1	0
5	32	C09	7000_5Eup	637	2917	11736	1	0
5	32	C09	7000_5Eup	638	4722	6484	1	0
5	32	C09	7000_5Eup	639	1130	11567	1	0
5	32	C09	7000_5Eup	640	2436	10896	1	0
5	32	C09	7000_5Eup	641	3896	6514	1	0
5	32	C09	7000_5Eup	642	1122	11583	1	0
5	32	C09	7000_5Eup	643	2593	17347	1	0
5	32	C09	7000_5Eup	644	2568	3614	1	0
5	32	C09	7000_5Eup	645	3855	6545	1	0
5	32	C09	7000_5Eup	646	6343	6007	1	0
5	32	C09	7000_5Eup	647	3857	11221	1	0
5	32	C09	7000_5Eup	648	1034	6112	1	0
5	32	C09	7000_5Eup	649	5025	9015	1	0
5	32	C09	7000_5Eup	650	3599	9159	1	0
5	32	C09	7000_5Eup	651	7765	11922	1	0
5	32	C09	7000_5Eup	652	3606	6009	1	0
5	32	C09	7000_5Eup	653	6207	11862	1	0
5	32	C09	7000_5Eup	654	2314	17595	1	0
5	32	C09	7000_5Eup	655	5978	3559	1	0
5	32	C09	7000_5Eup	656	3823	9751	1	0
5	32	C09	7000_5Eup	657	2172	8103	1	0
5	32	C09	7000_5Eup	658	3956	15386	0	0
5	32	C09	7000_5Eup	659	1049	8779	1	0
5	32	C09	7000_5Eup	660	3856	9159	1	0
5	32	C09	7000_5Eup	661	2539	9008	1	0
5	32	C09	7000_5Eup	662	6651	13931	1	0
5	32	C09	7000_5Eup	663	5013	6405	1	0
5	32	C09	7000_5Eup	664	4663	8583	1	0
5	32	C09	7000_5Eup	665	4574	6333	1	0
5	32	C09	7000_5Eup	666	4974	9533	1	0
5	32	C09	7000_5Eup	667	3624	20165	1	0
5	32	C09	7000_5Eup	668	2363	11384	1	0
5	32	C09	7000_5Eup	669	4817	3185	1	0
5	32	C09	7000_5Eup	670	3433	6059	1	0
5	32	C09	7000_5Eup	671	6321	11710	1	0
5	32	C09	7000_5Eup	672	4921	11796	1	0
5	32	C09	7000_5Eup	673	4881	5739	1	0
5	32	C09	7000_5Eup	674	5050	6567	1	0
5	32	C09	7000_5Eup	675	5210	14001	1	0
5	32	C09	7000_5Eup	676	2249	3483	1	0
5	32	C09	7000_5Eup	677	5045	9041	1	0
5	32	C09	7000_5Eup	678	3783	9148	1	0
5	32	C09	7000_5Eup	679	3441	9051	1	0
5	32	C09	7000_5Eup	680	2562	14906	1	0
5	32	C09	7000_5Eup	681	4718	9058	1	0
5	32	C09	7000_5Eup	682	6245	11511	1	0
5	32	C09	7000_5Eup	683	3716	14432	1	0
5	32	C09	7000_5Eup	684	5903	8270	1	0
5	32	C09	7000_5Eup	685	3392	14120	1	0
5	32	C09	7000_5Eup	686	7697	13969	1	0
5	32	C09	7000_5Eup	687	5014	3383	1	0
5	32	C09	7000_5Eup	688	3752	12086	1	0
5	32	C09	7000_5Eup	689	7612	8642	1	0
5	32	C09	7000_5Eup	690	5972	14845	1	0
5	32	C09	7000_5Eup	691	2458	14223	1	0
5	32	C09	7000_5Eup	692	2358	10757	1	0
5	32	C09	7000_5Eup	693	5013	10128	1	0
5	32	C09	7000_5Eup	694	4925	14021	1	0
5	32	C09	7000_5Eup	695	3747	5917	1	0
5	32	C09	7000_5Eup	696	5033	10895	1	0
5	32	C09	7000_5Eup	697	2099	8775	1	0
5	32	C09	7000_5Eup	698	2100	5743	1	0
5	32	C09	7000_5Eup	699	3765	11480	1	0
5	32	C09	7000_5Eup	700	4860	8586	1	0
5	32	C09	7000_5Eup	701	6311	11031	1	0
5	32	C09	7000_5Eup	702	7487	11776	1	0
5	32	C09	7000_5Eup	703	4958	9064	1	0
5	32	C09	7000_5Eup	704	5220	11546	1	0
5	32	C09	7000_5Eup	705	2344	11854	1	0
5	32	C09	7000_5Eup	706	3795	7979	1	0
5	32	C09	7000_5Eup	707	3782	8542	1	0
5	32	C09	7000_5Eup	708	7809	14083	1	0
5	32	C09	7000_5Eup	709	4921	16091	1	0
5	32	C09	7000_5Eup	710	2445	6279	1	0
5	32	C09	7000_5Eup	711	3533	6106	1	0
5	32	C09	7000_5Eup	712	1039	6011	1	0
5	32	C09	7000_5Eup	713	3904	17429	1	0
5	32	C09	7000_5Eup	714	6130	11566	1	0
5	32	C09	7000_5Eup	715	7593	13658	1	0
5	32	C09	7000_5Eup	716	3792	11538	1	0
5	32	C09	7000_5Eup	717	4597	14684	1	0
5	32	C09	7000_5Eup	718	5384	8495	1	0
5	32	C09	7000_5Eup	719	7546	11215	1	0
5	32	C09	7000_5Eup	720	4871	6114	1	0
5	32	C09	7000_5Eup	721	2529	6137	1	0
5	32	C09	7000_5Eup	722	6205	11727	1	0
5	32	C09	7000_5Eup	723	4591	11641	1	0
5	32	C09	7000_5Eup	724	5087	12143	1	0
5	32	C09	7000_5Eup	725	3428	11584	1	0
5	32	C09	7000_5Eup	726	2191	11676	1	0
5	32	C09	7000_5Eup	727	2416	8715	1	0
5	32	C09	7000_5Eup	728	2466	11312	1	0
5	32	C09	7000_5Eup	729	5013	12123	1	0
5	32	C09	7000_5Eup	730	2351	12609	1	0
5	32	C09	7000_5Eup	731	2473	6886	1	0
5	32	C09	7000_5Eup	732	3564	14757	1	0
5	32	C09	7000_5Eup	733	5053	17370	1	0
5	32	C09	7000_5Eup	734	3491	11731	1	0
5	32	C09	7000_5Eup	735	3427	10946	1	0
5	32	C09	7000_5Eup	736	5028	14493	1	0
5	32	C09	7000_5Eup	737	1037	18190	1	0
5	32	C09	7000_5Eup	738	3298	14503	1	0
5	32	C09	7000_5Eup	739	2349	11761	1	0
5	32	C09	7000_5Eup	740	4676	3592	1	0
5	32	C09	7000_5Eup	741	4709	8810	1	0
5	32	C09	7000_5Eup	742	1008	11712	1	0
5	32	C09	7000_5Eup	743	2422	11435	1	0
5	32	C09	7000_5Eup	744	2474	6539	1	0
5	32	C09	7000_5Eup	745	2370	9091	1	0
5	32	C09	7000_5Eup	746	3998	9489	1	0
5	32	C09	7000_5Eup	747	4761	11049	1	0
5	32	C09	7000_5Eup	748	6185	5981	1	0
5	32	C09	7000_5Eup	749	3728	5820	1	0
5	32	C09	7000_5Eup	750	5064	9000	1	0
5	32	C09	7000_5Eup	751	4736	8914	1	0
5	32	C09	7000_5Eup	752	4822	11987	1	0
5	32	C09	7000_5Eup	753	5174	19661	1	0
5	32	C09	7000_5Eup	754	3531	14698	1	0
5	32	C09	7000_5Eup	755	1029	9112	1	0
5	32	C09	7000_5Eup	756	7384	11086	1	0
5	32	C09	7000_5Eup	757	4948	8817	1	0
5	32	C09	7000_5Eup	758	5098	6302	1	0
5	32	C09	7000_5Eup	759	2320	6375	1	0
5	32	C09	7000_5Eup	760	2493	14170	1	0
5	32	C09	7000_5Eup	761	2350	8551	1	0
5	32	C09	7000_5Eup	762	3811	6446	1	0
5	32	C09	7000_5Eup	763	3574	11475	1	0
5	32	C09	7000_5Eup	764	4765	5847	1	0
5	32	C09	7000_5Eup	765	2202	6371	1	0
5	32	C09	7000_5Eup	766	2367	11941	1	0
5	32	C09	7000_5Eup	767	2222	9447	1	0
5	32	C09	7000_5Eup	768	1144	5772	1	0
5	32	C09	7000_5Eup	769	1129	5813	1	0
5	32	C09	7000_5Eup	770	7850	16280	1	0
5	32	C09	7000_5Eup	771	2322	11193	1	0
5	32	C09	7000_5Eup	772	4731	9100	1	0
5	32	C09	7000_5Eup	773	1080	8999	1	0
5	32	C09	7000_5Eup	774	3811	16822	1	0
5	32	C09	7000_5Eup	775	5114	6221	1	0
5	32	C09	7000_5Eup	776	3380	14547	1	0
5	32	C09	7000_5Eup	777	7694	16632	1	0
5	32	C09	7000_5Eup	778	4836	13995	1	0
5	32	C09	7000_5Eup	779	6370	14921	1	0
5	32	C09	7000_5Eup	780	3754	8793	1	0
5	32	C09	7000_5Eup	781	3727	8800	1	0
5	32	C09	7000_5Eup	782	6426	10538	1	0
5	32	C09	7000_5Eup	783	2387	6307	1	0
5	32	C09	7000_5Eup	784	4809	13643	1	0
5	32	C09	7000_5Eup	785	6149	11666	1	0
5	32	C09	7000_5Eup	786	1087	13841	1	0
5	32	C09	7000_5Eup	787	3439	11402	1	0
5	32	C09	7000_5Eup	788	3708	11645	1	0
5	32	C09	7000_5Eup	789	3623	14482	1	0
5	32	C09	7000_5Eup	790	7639	10467	1	0
5	32	C09	7000_5Eup	791	3486	8785	1	0
5	32	C09	7000_5Eup	792	4640	5916	1	0
5	32	C09	7000_5Eup	793	5162	17148	1	0
5	32	C09	7000_5Eup	794	1053	11735	1	0
5	32	C09	7000_5Eup	795	2422	13716	1	0
5	32	C09	7000_5Eup	796	6183	11395	1	0
5	32	C09	7000_5Eup	797	1578	13426	1	0
5	32	C09	7000_5Eup	798	4815	8809	1	0
5	32	C09	7000_5Eup	799	3692	11490	1	0
5	32	C09	7000_5Eup	800	3504	14345	1	0
5	32	C09	7000_5Eup	801	8799	12148	1	0
5	32	C09	7000_5Eup	802	1150	11098	1	0
5	32	C09	7000_5Eup	803	3485	11418	1	0
5	32	C09	7000_5Eup	804	3787	9313	1	0
5	32	C09	7000_5Eup	805	6409	11483	1	0
5	32	C09	7000_5Eup	806	2355	11075	1	0
5	32	C09	7000_5Eup	807	4955	14107	1	0
5	32	C09	7000_5Eup	808	4807	3489	1	0
5	32	C09	7000_5Eup	809	5033	13034	1	0
5	32	C09	7000_5Eup	810	4897	10890	1	0
5	32	C09	7000_5Eup	811	4943	14427	1	0
5	32	C09	7000_5Eup	812	6078	3678	1	0
5	32	C09	7000_5Eup	813	2389	8932	1	0
5	32	C09	7000_5Eup	814	3890	16609	1	0
5	32	C09	7000_5Eup	815	6064	14764	1	0
5	32	C09	7000_5Eup	816	3859	13502	1	0
5	32	C09	7000_5Eup	817	6169	16611	1	0
5	32	C09	7000_5Eup	818	3656	11378	1	0
5	32	C09	7000_5Eup	819	3570	11726	1	0
5	32	C09	7000_5Eup	820	7524	8355	1	0
5	32	C09	7000_5Eup	821	2316	8884	1	0
5	32	C09	7000_5Eup	822	6347	9420	1	0
5	32	C09	7000_5Eup	823	2391	16847	1	0
5	32	C09	7000_5Eup	824	7571	11563	1	0
5	32	C09	7000_5Eup	825	6130	6219	1	0
5	32	C09	7000_5Eup	826	3585	12073	1	0
5	32	C09	7000_5Eup	827	4883	3489	1	0
5	32	C09	7000_5Eup	828	5171	9085	1	0
5	32	C09	7000_5Eup	829	5087	19389	1	0
5	32	C09	7000_5Eup	830	6150	4002	1	0
5	32	C09	7000_5Eup	831	3283	11683	1	0
5	32	C09	7000_5Eup	832	3896	9406	1	0
5	32	C09	7000_5Eup	833	4852	6264	1	0
5	32	C09	7000_5Eup	834	3561	9169	1	0
5	32	C09	7000_5Eup	835	2185	6112	1	0
5	32	C09	7000_5Eup	836	6110	6241	1	0
5	32	C09	7000_5Eup	837	4837	9091	1	0
5	32	C09	7000_5Eup	838	3617	6634	1	0
5	32	C09	7000_5Eup	839	2223	5277	1	0
5	32	C09	7000_5Eup	840	2451	11601	1	0
5	32	C09	7000_5Eup	841	3568	9085	1	0
5	32	C09	7000_5Eup	842	3468	6081	1	0
5	32	C09	7000_5Eup	843	3951	6552	1	0
5	32	C09	7000_5Eup	844	2380	12068	1	0
5	32	C09	7000_5Eup	845	5071	14481	1	0
5	32	C09	7000_5Eup	846	3770	14000	1	0
5	32	C09	7000_5Eup	847	3661	11627	1	0
5	32	C09	7000_5Eup	848	2324	9591	1	0
5	32	C09	7000_5Eup	849	6629	9536	1	0
5	32	C09	7000_5Eup	850	3642	14550	1	0
5	32	C09	7000_5Eup	851	5165	17255	1	0
5	32	C09	7000_5Eup	852	4788	12259	1	0
5	32	C09	7000_5Eup	853	1078	11454	1	0
5	32	C09	7000_5Eup	854	3116	9248	1	0
5	32	C09	7000_5Eup	855	985	15864	1	0
5	32	C09	7000_5Eup	856	2247	13455	1	0
5	32	C09	7000_5Eup	857	3518	14766	1	0
5	32	C09	7000_5Eup	858	7512	5942	1	0
5	32	C09	7000_5Eup	859	3713	11972	1	0
5	32	C09	7000_5Eup	860	2296	11668	1	0
5	32	C09	7000_5Eup	861	3664	7972	1	0
5	32	C09	7000_5Eup	862	4926	9288	1	0
5	32	C09	7000_5Eup	863	2299	8069	1	0
5	32	C09	7000_5Eup	864	3456	19687	1	0
5	32	C09	7000_5Eup	865	4892	9025	1	0
5	32	C09	7000_5Eup	866	2465	17234	1	0
5	32	C09	7000_5Eup	867	6327	11451	1	0
5	32	C09	7000_5Eup	868	3827	14285	1	0
5	32	C09	7000_5Eup	869	2258	6112	1	0
5	32	C09	7000_5Eup	870	4944	11728	1	0
5	32	C09	7000_5Eup	871	1991	16660	1	0
5	32	C09	7000_5Eup	872	3643	11125	1	0
5	32	C09	7000_5Eup	873	2294	16683	1	0
5	32	C09	7000_5Eup	874	2336	6529	1	0
5	32	C09	7000_5Eup	875	2465	11303	1	0
5	32	C09	7000_5Eup	876	5019	8950	1	0
5	32	C09	7000_5Eup	877	1075	6152	1	0
5	32	C09	7000_5Eup	878	3725	13646	1	0
5	32	C09	7000_5Eup	879	4919	8831	1	0
5	32	C09	7000_5Eup	880	6229	6336	1	0
5	32	C09	7000_5Eup	881	5010	8335	1	0
5	32	C09	7000_5Eup	882	6129	3369	1	0
5	32	C09	7000_5Eup	883	4771	6406	1	0
5	32	C09	7000_5Eup	884	4829	8726	1	0
5	32	C09	7000_5Eup	885	4798	13430	1	0
5	32	C09	7000_5Eup	886	7497	9372	1	0
5	32	C09	7000_5Eup	887	3701	11695	1	0
5	32	C09	7000_5Eup	888	3493	6152	1	0
5	32	C09	7000_5Eup	889	7993	5698	1	0
5	32	C09	7000_5Eup	890	4559	11268	1	0
5	32	C09	7000_5Eup	891	3699	11583	1	0
5	32	C09	7000_5Eup	892	2506	11789	1	0
5	32	C09	7000_5Eup	893	4861	9203	1	0
5	32	C09	7000_5Eup	894	5271	6563	1	0
5	32	C09	7000_5Eup	895	3717	8462	1	0
5	32	C09	7000_5Eup	896	4637	11367	1	0
5	32	C09	7000_5Eup	897	1066	9208	1	0
5	32	C09	7000_5Eup	898	3785	13767	1	0
5	32	C09	7000_5Eup	899	4625	11172	1	0
5	32	C09	7000_5Eup	900	968	12520	1	0
5	32	C09	7000_5Eup	901	2614	13920	1	0
5	32	C09	7000_5Eup	902	2055	8617	1	0
5	32	C09	7000_5Eup	903	6545	14332	1	0
5	32	C09	7000_5Eup	904	2224	5879	1	0
5	32	C09	7000_5Eup	905	2381	13795	1	0
5	32	C09	7000_5Eup	906	2385	6257	1	0
5	32	C09	7000_5Eup	907	4926	12451	1	0
5	32	C09	7000_5Eup	908	3339	3702	1	0
5	32	C09	7000_5Eup	909	7771	6293	1	0
5	32	C09	7000_5Eup	910	2323	4028	1	0
5	32	C09	7000_5Eup	911	3738	9288	1	0
5	32	C09	7000_5Eup	912	3915	11259	1	0
5	32	C09	7000_5Eup	913	2492	8585	1	0
5	32	C09	7000_5Eup	914	5320	9959	1	0
5	32	C09	7000_5Eup	915	4751	14671	1	0
5	32	C09	7000_5Eup	916	4797	10865	1	0
5	32	C09	7000_5Eup	917	3472	17276	1	0
5	32	C09	7000_5Eup	918	8950	6930	1	0
5	32	C09	7000_5Eup	919	6267	7094	1	0
5	32	C09	7000_5Eup	920	3461	11587	1	0
5	32	C09	7000_5Eup	921	2349	9000	1	0
5	32	C09	7000_5Eup	922	3699	9013	1	0
5	32	C09	7000_5Eup	923	2259	8689	1	0
5	32	C09	7000_5Eup	924	5249	8505	1	0
5	32	C09	7000_5Eup	925	6355	14475	1	0
5	32	C09	7000_5Eup	926	3782	6820	1	0
5	32	C09	7000_5Eup	927	6265	11546	1	0
5	32	C09	7000_5Eup	928	5166	13701	1	0
5	32	C09	7000_5Eup	929	2245	5459	1	0
5	32	C09	7000_5Eup	930	3976	14589	1	0
5	32	C09	7000_5Eup	931	2018	14066	1	0
5	32	C09	7000_5Eup	932	2420	14012	1	0
5	32	C09	7000_5Eup	933	4733	9023	1	0
5	32	C09	7000_5Eup	934	5994	8819	1	0
5	32	C09	7000_5Eup	935	2597	11564	1	0
5	32	C09	7000_5Eup	936	3592	8853	1	0
5	32	C09	7000_5Eup	937	2269	9109	1	0
5	32	C09	7000_5Eup	938	6445	8862	1	0
5	32	C09	7000_5Eup	939	3802	8465	1	0
5	32	C09	7000_5Eup	940	6282	9298	1	0
5	32	C09	7000_5Eup	941	2060	9043	1	0
5	32	C09	7000_5Eup	942	3475	11263	1	0
5	32	C09	7000_5Eup	943	2389	17247	1	0
5	32	C09	7000_5Eup	944	5167	14645	1	0
5	32	C09	7000_5Eup	945	3396	3310	1	0
5	32	C09	7000_5Eup	946	6247	9001	1	0
5	32	C09	7000_5Eup	947	6060	14148	1	0
5	32	C09	7000_5Eup	948	3867	6030	1	0
5	32	C09	7000_5Eup	949	6161	7603	1	0
5	32	C09	7000_5Eup	950	3519	8933	1	0
5	32	C09	7000_5Eup	951	3579	11229	1	0
5	32	C09	7000_5Eup	952	4978	8859	1	0
5	32	C09	7000_5Eup	953	5185	11148	1	0
5	32	C09	7000_5Eup	954	2188	5510	1	0
5	32	C09	7000_5Eup	955	2426	8847	1	0
5	32	C09	7000_5Eup	956	4968	6406	1	0
5	32	C09	7000_5Eup	957	3809	11839	1	0
5	32	C09	7000_5Eup	958	7813	8850	1	0
5	32	C09	7000_5Eup	959	964	11502	1	0
5	32	C09	7000_5Eup	960	3679	11373	1	0
5	32	C09	7000_5Eup	961	4842	16068	1	0
5	32	C09	7000_5Eup	962	5077	6014	1	0
5	32	C09	7000_5Eup	963	3469	9343	1	0
5	32	C09	7000_5Eup	964	5161	14015	1	0
5	32	C09	7000_5Eup	965	2392	3414	1	0
5	32	C09	7000_5Eup	966	2382	3606	1	0
5	32	C09	7000_5Eup	967	2350	9244	1	0
5	32	C09	7000_5Eup	968	2378	8999	1	0
5	32	C09	7000_5Eup	969	3361	8585	1	0
5	32	C09	7000_5Eup	970	211	334	0	0
5	32	C09	7000_5Eup	971	2439	6273	1	0
5	32	C09	7000_5Eup	972	3721	11968	1	0
5	32	C09	7000_5Eup	973	4982	5831	1	0
5	32	C09	7000_5Eup	974	6111	6661	1	0
5	32	C09	7000_5Eup	975	2570	11247	1	0
5	32	C09	7000_5Eup	976	5163	3750	1	0
5	32	C09	7000_5Eup	977	2341	19714	1	0
5	32	C09	7000_5Eup	978	3310	10798	1	0
5	32	C09	7000_5Eup	979	3866	9138	1	0
5	32	C09	7000_5Eup	980	2351	8388	1	0
5	32	C09	7000_5Eup	981	4812	8525	1	0
5	32	C09	7000_5Eup	982	2112	11650	1	0
5	32	C09	7000_5Eup	983	6347	11639	1	0
5	32	C09	7000_5Eup	984	2345	8963	1	0
5	32	C09	7000_5Eup	985	3832	9185	1	0
5	32	C09	7000_5Eup	986	6163	13975	1	0
5	32	C09	7000_5Eup	987	7703	8288	1	0
5	32	C09	7000_5Eup	988	2396	12054	1	0
5	32	C09	7000_5Eup	989	3796	3284	1	0
5	32	C09	7000_5Eup	990	3685	8593	1	0
5	32	C09	7000_5Eup	991	3626	16524	1	0
5	32	C09	7000_5Eup	992	6181	11900	1	0
5	32	C09	7000_5Eup	993	3582	8900	1	0
5	32	C09	7000_5Eup	994	5577	11248	1	0
5	32	C09	7000_5Eup	995	6469	14016	1	0
5	32	C09	7000_5Eup	996	1018	14497	1	0
5	32	C09	7000_5Eup	997	2463	8666	1	0
5	32	C09	7000_5Eup	998	4717	3802	1	0
5	32	C09	7000_5Eup	999	3552	3828	1	0
5	32	C09	7000_5Eup	1000	3547	3332	1	0
5	32	C09	7000_5Eup	1001	7154	9246	1	0
5	32	C09	7000_5Eup	1002	4805	8369	1	0
5	32	C09	7000_5Eup	1003	2478	11394	1	0
5	32	C09	7000_5Eup	1004	3808	11769	1	0
5	32	C09	7000_5Eup	1005	5891	14364	1	0
5	32	C09	7000_5Eup	1006	7395	5780	1	0
5	32	C09	7000_5Eup	1007	4780	8479	1	0
5	32	C09	7000_5Eup	1008	1097	11213	1	0
5	32	C09	7000_5Eup	1009	1069	5803	1	0
5	32	C09	7000_5Eup	1010	3744	9311	1	0
5	32	C09	7000_5Eup	1011	3498	9310	1	0
5	32	C09	7000_5Eup	1012	5050	18544	1	0
5	32	C09	7000_5Eup	1013	6301	5956	1	0
5	32	C09	7000_5Eup	1014	3247	11707	1	0
5	32	C09	7000_5Eup	1015	4939	3537	1	0
5	32	C09	7000_5Eup	1016	3761	6497	1	0
5	32	C09	7000_5Eup	1017	3900	5930	1	0
5	32	C09	7000_5Eup	1018	5054	16909	1	0
5	32	C09	7000_5Eup	1019	3407	6468	1	0
5	32	C09	7000_5Eup	1020	4987	13870	1	0
5	32	C09	7000_5Eup	1021	1061	6149	1	0
5	32	C09	7000_5Eup	1022	5889	14324	1	0
5	32	C09	7000_5Eup	1023	3778	6307	1	0
5	32	C09	7000_5Eup	1024	3555	8429	1	0
5	32	C09	7000_5Eup	1025	4902	11680	1	0
5	32	C09	7000_5Eup	1026	3501	13924	1	0
5	32	C09	7000_5Eup	1027	5908	5929	1	0
5	32	C09	7000_5Eup	1028	6705	6784	1	0
5	32	C09	7000_5Eup	1029	2164	11047	1	0
5	32	C09	7000_5Eup	1030	2513	8914	1	0
5	32	C09	7000_5Eup	1031	10365	11234	1	0
5	32	C09	7000_5Eup	1032	3668	14170	1	0
5	32	C09	7000_5Eup	1033	6177	11553	1	0
5	32	C09	7000_5Eup	1034	2090	11335	1	0
5	32	C09	7000_5Eup	1035	5200	3533	1	0
5	32	C09	7000_5Eup	1036	2498	9311	1	0
5	32	C09	7000_5Eup	1037	6089	11179	1	0
5	32	C09	7000_5Eup	1038	1178	11043	1	0
5	32	C09	7000_5Eup	1039	7943	2948	1	0
5	32	C09	7000_5Eup	1040	3669	3902	1	0
5	32	C09	7000_5Eup	1041	1157	6074	1	0
5	32	C09	7000_5Eup	1042	3744	5183	1	0
5	32	C09	7000_5Eup	1043	3455	11649	1	0
5	32	C09	7000_5Eup	1044	2400	8999	1	0
5	32	C09	7000_5Eup	1045	3928	3519	1	0
5	32	C09	7000_5Eup	1046	5000	8939	1	0
5	32	C09	7000_5Eup	1047	1007	11945	1	0
5	32	C09	7000_5Eup	1048	5111	14150	1	0
5	32	C09	7000_5Eup	1049	6005	13969	1	0
5	32	C09	7000_5Eup	1050	6030	6437	1	0
5	32	C09	7000_5Eup	1051	3852	13717	1	0
5	32	C09	7000_5Eup	1052	1058	6156	1	0
5	32	C09	7000_5Eup	1053	3443	12076	1	0
5	32	C09	7000_5Eup	1054	2153	15346	1	0
5	32	C09	7000_5Eup	1055	4853	9026	1	0
5	32	C09	7000_5Eup	1056	3606	14461	1	0
5	32	C09	7000_5Eup	1057	5231	6570	1	0
5	32	C09	7000_5Eup	1058	1129	11361	1	0
5	32	C09	7000_5Eup	1059	2138	8979	1	0
5	32	C09	7000_5Eup	1060	3519	11753	1	0
5	32	C09	7000_5Eup	1061	4944	6389	1	0
5	32	C09	7000_5Eup	1062	3642	19795	1	0
5	32	C09	7000_5Eup	1063	5062	9459	1	0
5	32	C09	7000_5Eup	1064	4622	3326	1	0
5	32	C09	7000_5Eup	1065	3330	11087	1	0
5	32	C09	7000_5Eup	1066	2423	3898	1	0
5	32	C09	7000_5Eup	1067	6155	12607	1	0
5	32	C09	7000_5Eup	1068	2361	6361	1	0
5	32	C09	7000_5Eup	1069	4660	13987	1	0
5	32	C09	7000_5Eup	1070	3649	11845	1	0
5	32	C09	7000_5Eup	1071	2417	8500	1	0
5	32	C09	7000_5Eup	1072	1111	8407	1	0
5	32	C09	7000_5Eup	1073	4956	9290	1	0
5	32	C09	7000_5Eup	1074	2314	6248	1	0
5	32	C09	7000_5Eup	1075	5060	6227	1	0
5	32	C09	7000_5Eup	1076	3884	11476	1	0
5	32	C09	7000_5Eup	1077	3557	8946	1	0
5	32	C09	7000_5Eup	1078	3522	11790	1	0
5	32	C09	7000_5Eup	1079	6531	8648	1	0
5	32	C09	7000_5Eup	1080	3525	11469	1	0
5	32	C09	7000_5Eup	1081	7891	6905	1	0
5	32	C09	7000_5Eup	1082	7287	11729	1	0
5	32	C09	7000_5Eup	1083	3503	8939	1	0
5	32	C09	7000_5Eup	1084	3868	3723	1	0
5	32	C09	7000_5Eup	1085	3709	8981	1	0
5	32	C09	7000_5Eup	1086	3726	8634	1	0
5	32	C09	7000_5Eup	1087	4753	13991	1	0
5	32	C09	7000_5Eup	1088	7344	8982	1	0
5	32	C09	7000_5Eup	1089	3744	11997	1	0
5	32	C09	7000_5Eup	1090	2552	9753	0	0
5	32	C09	7000_5Eup	1091	4877	6009	1	0
5	32	C09	7000_5Eup	1092	3482	6012	1	0
5	32	C09	7000_5Eup	1093	2270	9155	1	0
5	32	C09	7000_5Eup	1094	6400	6422	1	0
5	32	C09	7000_5Eup	1095	2646	10663	1	0
5	32	C09	7000_5Eup	1096	4741	9108	1	0
5	32	C09	7000_5Eup	1097	2453	3882	1	0
5	32	C09	7000_5Eup	1098	7492	11361	1	0
5	32	C09	7000_5Eup	1099	3375	13133	1	0
5	32	C09	7000_5Eup	1100	3867	11486	1	0
5	32	C09	7000_5Eup	1101	5083	3824	1	0
5	32	C09	7000_5Eup	1102	4761	11935	1	0
5	32	C09	7000_5Eup	1103	7512	11688	1	0
5	32	C09	7000_5Eup	1104	3407	10384	1	0
5	32	C09	7000_5Eup	1105	3442	5662	1	0
5	32	C09	7000_5Eup	1106	3550	13932	1	0
5	32	C09	7000_5Eup	1107	5973	3592	1	0
5	32	C09	7000_5Eup	1108	3578	3724	1	0
5	32	C09	7000_5Eup	1109	3741	14371	1	0
5	32	C09	7000_5Eup	1110	4824	9231	1	0
5	32	C09	7000_5Eup	1111	2280	14071	1	0
5	32	C09	7000_5Eup	1112	4958	16106	1	0
5	32	C09	7000_5Eup	1113	3650	8843	1	0
5	32	C09	7000_5Eup	1114	6178	10855	1	0
5	32	C09	7000_5Eup	1115	3691	11843	1	0
5	32	C09	7000_5Eup	1116	5086	6292	1	0
5	32	C09	7000_5Eup	1117	2377	16899	1	0
5	32	C09	7000_5Eup	1118	2523	14842	1	0
5	32	C09	7000_5Eup	1119	5080	6010	1	0
5	32	C09	7000_5Eup	1120	5417	8918	1	0
5	32	C09	7000_5Eup	1121	2397	17522	1	0
5	32	C09	7000_5Eup	1122	3751	5955	1	0
5	32	C09	7000_5Eup	1123	3665	11518	1	0
5	32	C09	7000_5Eup	1124	4999	11296	1	0
5	32	C09	7000_5Eup	1125	4731	6795	1	0
5	32	C09	7000_5Eup	1126	3602	8757	1	0
5	32	C09	7000_5Eup	1127	1106	6068	1	0
5	32	C09	7000_5Eup	1128	8984	9127	1	0
5	32	C09	7000_5Eup	1129	3714	5714	1	0
5	32	C09	7000_5Eup	1130	4901	17096	1	0
5	32	C09	7000_5Eup	1131	6312	11834	1	0
5	32	C09	7000_5Eup	1132	2175	8336	1	0
5	32	C09	7000_5Eup	1133	2512	11465	1	0
5	32	C09	7000_5Eup	1134	2408	9368	1	0
5	32	C09	7000_5Eup	1135	3138	13767	1	0
5	32	C09	7000_5Eup	1136	3623	12167	1	0
5	32	C09	7000_5Eup	1137	5099	9585	1	0
5	32	C09	7000_5Eup	1138	7551	8714	1	0
5	32	C09	7000_5Eup	1139	3691	11934	1	0
5	32	C09	7000_5Eup	1140	4852	9069	1	0
5	32	C09	7000_5Eup	1141	2356	8994	1	0
5	32	C09	7000_5Eup	1142	2447	17344	1	0
5	32	C09	7000_5Eup	1143	4806	6066	1	0
5	32	C09	7000_5Eup	1144	5048	8896	1	0
5	32	C09	7000_5Eup	1145	2162	11044	1	0
5	32	C09	7000_5Eup	1146	2124	5677	1	0
5	32	C09	7000_5Eup	1147	2253	9198	1	0
5	32	C09	7000_5Eup	1148	2487	3330	1	0
5	32	C09	7000_5Eup	1149	3720	5627	1	0
5	32	C09	7000_5Eup	1150	2073	6015	1	0
5	32	C09	7000_5Eup	1151	2387	6363	1	0
5	32	C09	7000_5Eup	1152	4686	8283	1	0
5	32	C09	7000_5Eup	1153	3365	9070	1	0
5	32	C09	7000_5Eup	1154	3440	8979	1	0
5	32	C09	7000_5Eup	1155	999	9185	1	0
5	32	C09	7000_5Eup	1156	3765	16012	1	0
5	32	C09	7000_5Eup	1157	3523	5892	1	0
5	32	C09	7000_5Eup	1158	5222	9590	1	0
5	32	C09	7000_5Eup	1159	6423	14562	1	0
5	32	C09	7000_5Eup	1160	6267	6608	1	0
5	32	C09	7000_5Eup	1161	3903	3535	1	0
5	32	C09	7000_5Eup	1162	6225	8955	1	0
5	32	C09	7000_5Eup	1163	7742	5380	1	0
5	32	C09	7000_5Eup	1164	2276	8400	1	0
5	32	C09	7000_5Eup	1165	2517	11212	1	0
5	32	C09	7000_5Eup	1166	3705	16631	1	0
5	32	C09	7000_5Eup	1167	2537	11697	1	0
5	32	C09	7000_5Eup	1168	6176	3473	1	0
5	32	C09	7000_5Eup	1169	3881	5786	1	0
5	32	C09	7000_5Eup	1170	1022	13899	1	0
5	32	C09	7000_5Eup	1171	5056	11938	1	0
5	32	C09	7000_5Eup	1172	3721	8827	1	0
5	32	C09	7000_5Eup	1173	7284	6368	1	0
5	32	C09	7000_5Eup	1174	3615	11235	1	0
5	32	C09	7000_5Eup	1175	5236	14269	1	0
5	32	C09	7000_5Eup	1176	3524	8371	1	0
5	32	C09	7000_5Eup	1177	5039	14538	1	0
5	32	C09	7000_5Eup	1178	5181	8367	1	0
5	32	C09	7000_5Eup	1179	4732	11057	1	0
5	32	C09	7000_5Eup	1180	5108	8182	1	0
5	32	C09	7000_5Eup	1181	2276	9100	1	0
5	32	C09	7000_5Eup	1182	7485	8840	1	0
5	32	C09	7000_5Eup	1183	2613	9136	1	0
5	32	C09	7000_5Eup	1184	3752	9037	1	0
5	32	C09	7000_5Eup	1185	2567	9586	1	0
5	32	C09	7000_5Eup	1186	2380	11776	1	0
5	32	C09	7000_5Eup	1187	3809	9319	1	0
5	32	C09	7000_5Eup	1188	8989	4146	1	0
5	32	C09	7000_5Eup	1189	3778	6658	1	0
5	32	C09	7000_5Eup	1190	6151	11310	1	0
5	32	C09	7000_5Eup	1191	3480	13358	1	0
5	32	C09	7000_5Eup	1192	3335	3626	1	0
5	32	C09	7000_5Eup	1193	4793	8940	1	0
5	32	C09	7000_5Eup	1194	5031	6573	1	0
5	32	C09	7000_5Eup	1195	4863	7550	1	0
5	32	C09	7000_5Eup	1196	5186	8845	1	0
5	32	C09	7000_5Eup	1197	3633	6021	1	0
5	32	C09	7000_5Eup	1198	3393	6361	1	0
5	32	C09	7000_5Eup	1199	1153	11222	1	0
5	32	C09	7000_5Eup	1200	3929	8628	1	0
5	32	C09	7000_5Eup	1201	3024	11567	1	0
5	32	C09	7000_5Eup	1202	7427	6363	1	0
5	32	C09	7000_5Eup	1203	4894	6211	1	0
5	32	C09	7000_5Eup	1204	2588	12629	0	0
5	32	C09	7000_5Eup	1205	3347	8860	1	0
5	32	C09	7000_5Eup	1206	1096	11567	1	0
5	32	C09	7000_5Eup	1207	981	13714	1	0
5	32	C09	7000_5Eup	1208	3397	6030	1	0
5	32	C09	7000_5Eup	1209	6687	9642	1	0
5	32	C09	7000_5Eup	1210	2670	19566	1	0
5	32	C09	7000_5Eup	1211	2282	17432	1	0
5	32	C09	7000_5Eup	1212	4920	6789	1	0
5	32	C09	7000_5Eup	1213	2371	8221	1	0
5	32	C09	7000_5Eup	1214	1102	13882	1	0
5	32	C09	7000_5Eup	1215	3738	8669	1	0
5	32	C09	7000_5Eup	1216	6213	3641	1	0
5	32	C09	7000_5Eup	1217	2073	14508	1	0
5	32	C09	7000_5Eup	1218	5226	14114	1	0
5	32	C09	7000_5Eup	1219	5257	14690	1	0
5	32	C09	7000_5Eup	1220	2730	8256	1	0
5	32	C09	7000_5Eup	1221	3610	14202	1	0
5	32	C09	7000_5Eup	1222	4846	9130	1	0
5	32	C09	7000_5Eup	1223	5937	8399	1	0
5	32	C09	7000_5Eup	1224	7297	11284	1	0
5	32	C09	7000_5Eup	1225	4609	14528	1	0
5	32	C09	7000_5Eup	1226	4987	11929	1	0
5	32	C09	7000_5Eup	1227	980	14033	1	0
5	32	C09	7000_5Eup	1228	2412	13366	1	0
5	32	C09	7000_5Eup	1229	6038	12063	1	0
5	32	C09	7000_5Eup	1230	2382	8774	1	0
5	32	C09	7000_5Eup	1231	2331	6452	1	0
5	32	C09	7000_5Eup	1232	5026	21414	1	0
5	32	C09	7000_5Eup	1233	3443	11900	1	0
5	32	C09	7000_5Eup	1234	3768	8797	1	0
5	32	C09	7000_5Eup	1235	3388	16630	1	0
5	32	C09	7000_5Eup	1236	3566	12013	1	0
5	32	C09	7000_5Eup	1237	5080	8272	1	0
5	32	C09	7000_5Eup	1238	4979	11712	1	0
5	32	C09	7000_5Eup	1239	4985	17308	1	0
5	32	C09	7000_5Eup	1240	4856	6232	1	0
5	32	C09	7000_5Eup	1241	1004	9069	1	0
5	32	C09	7000_5Eup	1242	3456	3088	1	0
5	32	C09	7000_5Eup	1243	7803	11476	1	0
5	32	C09	7000_5Eup	1244	3752	10944	1	0
5	32	C09	7000_5Eup	1245	3484	11082	1	0
5	32	C09	7000_5Eup	1246	1079	6168	1	0
5	32	C09	7000_5Eup	1247	6308	8773	1	0
5	32	C09	7000_5Eup	1248	3697	9233	1	0
5	32	C09	7000_5Eup	1249	6369	17275	1	0
5	32	C09	7000_5Eup	1250	6285	9097	1	0
5	32	C09	7000_5Eup	1251	5060	14076	1	0
5	32	C09	7000_5Eup	1252	4937	9076	1	0
5	32	C09	7000_5Eup	1253	6367	9378	1	0
5	32	C09	7000_5Eup	1254	4855	3794	1	0
5	32	C09	7000_5Eup	1255	3467	8856	1	0
5	32	C09	7000_5Eup	1256	2334	11614	1	0
5	32	C09	7000_5Eup	1257	4852	11807	1	0
5	32	C09	7000_5Eup	1258	2319	6252	1	0
5	32	C09	7000_5Eup	1259	4830	14351	1	0
5	32	C09	7000_5Eup	1260	4827	11741	1	0
5	32	C09	7000_5Eup	1261	3912	16640	1	0
5	32	C09	7000_5Eup	1262	2379	8471	1	0
5	32	C09	7000_5Eup	1263	2261	11563	1	0
5	32	C09	7000_5Eup	1264	3496	14465	1	0
5	32	C09	7000_5Eup	1265	3734	9437	1	0
5	32	C09	7000_5Eup	1266	1974	3374	1	0
5	32	C09	7000_5Eup	1267	1060	8570	1	0
5	32	C09	7000_5Eup	1268	3802	13836	1	0
5	32	C09	7000_5Eup	1269	4723	8749	1	0
5	32	C09	7000_5Eup	1270	6538	10585	1	0
5	32	C09	7000_5Eup	1271	8964	6223	1	0
5	32	C09	7000_5Eup	1272	2126	6277	1	0
5	32	C09	7000_5Eup	1273	1584	14104	1	0
5	32	C09	7000_5Eup	1274	5042	6602	1	0
5	32	C09	7000_5Eup	1275	5042	9341	1	0
5	32	C09	7000_5Eup	1276	5031	11476	1	0
5	32	C09	7000_5Eup	1277	5118	9336	1	0
5	32	C09	7000_5Eup	1278	4941	11194	1	0
5	32	C09	7000_5Eup	1279	5161	11198	1	0
5	32	C09	7000_5Eup	1280	2439	11947	1	0
5	32	C09	7000_5Eup	1281	3488	5588	1	0
5	32	C09	7000_5Eup	1282	2455	12156	1	0
5	32	C09	7000_5Eup	1283	3725	9094	1	0
5	32	C09	7000_5Eup	1284	3436	6075	1	0
5	32	C09	7000_5Eup	1285	3652	14419	1	0
5	32	C09	7000_5Eup	1286	3450	10962	1	0
5	32	C09	7000_5Eup	1287	2313	6316	1	0
5	32	C09	7000_5Eup	1288	7509	7953	1	0
5	32	C09	7000_5Eup	1289	3871	13996	1	0
5	32	C09	7000_5Eup	1290	5057	6765	1	0
5	32	C09	7000_5Eup	1291	5018	9458	1	0
5	32	C09	7000_5Eup	1292	7880	8772	1	0
5	32	C09	7000_5Eup	1293	3395	3506	1	0
5	32	C09	7000_5Eup	1294	3528	12015	1	0
5	32	C09	7000_5Eup	1295	1108	3801	1	0
5	32	C09	7000_5Eup	1296	2395	3194	1	0
5	32	C09	7000_5Eup	1297	3721	6557	1	0
5	32	C09	7000_5Eup	1298	3754	8735	1	0
5	32	C09	7000_5Eup	1299	2566	16788	1	0
5	32	C09	7000_5Eup	1300	4839	8842	1	0
5	32	C09	7000_5Eup	1301	4797	9172	1	0
5	32	C09	7000_5Eup	1302	9139	11325	1	0
5	32	C09	7000_5Eup	1303	7626	9195	1	0
5	32	C09	7000_5Eup	1304	1083	6470	1	0
5	32	C09	7000_5Eup	1305	4792	11860	1	0
5	32	C09	7000_5Eup	1306	3677	5723	1	0
5	32	C09	7000_5Eup	1307	4902	6255	1	0
5	32	C09	7000_5Eup	1308	6185	14808	1	0
5	32	C09	7000_5Eup	1309	2496	8975	1	0
5	32	C09	7000_5Eup	1310	3766	6272	1	0
5	32	C09	7000_5Eup	1311	3681	13724	1	0
5	32	C09	7000_5Eup	1312	2302	6211	1	0
5	32	C09	7000_5Eup	1313	2392	11412	1	0
5	32	C09	7000_5Eup	1314	3419	6169	1	0
5	32	C09	7000_5Eup	1315	3358	8444	1	0
5	32	C09	7000_5Eup	1316	7789	11348	1	0
5	32	C09	7000_5Eup	1317	5224	11970	1	0
5	32	C09	7000_5Eup	1318	5786	8604	1	0
5	32	C09	7000_5Eup	1319	3800	9056	1	0
5	32	C09	7000_5Eup	1320	3415	3630	1	0
5	32	C09	7000_5Eup	1321	2154	6492	1	0
5	32	C09	7000_5Eup	1322	6215	6056	1	0
5	32	C09	7000_5Eup	1323	4723	6262	1	0
5	32	C09	7000_5Eup	1324	7592	11614	1	0
5	32	C09	7000_5Eup	1325	6263	8963	1	0
5	32	C09	7000_5Eup	1326	1123	11205	1	0
5	32	C09	7000_5Eup	1327	1122	11415	1	0
5	32	C09	7000_5Eup	1328	3472	8876	1	0
5	32	C09	7000_5Eup	1329	4879	9312	1	0
5	32	C09	7000_5Eup	1330	3814	8245	1	0
5	32	C09	7000_5Eup	1331	4898	8586	1	0
5	32	C09	7000_5Eup	1332	2296	6151	1	0
5	32	C09	7000_5Eup	1333	6445	11750	1	0
5	32	C09	7000_5Eup	1334	4915	14215	1	0
5	32	C09	7000_5Eup	1335	3704	6343	1	0
5	32	C09	7000_5Eup	1336	5130	8628	1	0
5	32	C09	7000_5Eup	1337	6210	14418	1	0
5	32	C09	7000_5Eup	1338	3401	5867	1	0
5	32	C09	7000_5Eup	1339	2269	9190	1	0
5	32	C09	7000_5Eup	1340	2392	8703	1	0
5	32	C09	7000_5Eup	1341	3813	14099	1	0
5	32	C09	7000_5Eup	1342	2116	8595	1	0
5	32	C09	7000_5Eup	1343	4392	11946	1	0
5	32	C09	7000_5Eup	1344	5050	16669	1	0
5	32	C09	7000_5Eup	1345	1096	11479	1	0
5	32	C09	7000_5Eup	1346	7757	13769	1	0
5	32	C09	7000_5Eup	1347	3772	11016	1	0
5	32	C09	7000_5Eup	1348	1151	14162	1	0
5	32	C09	7000_5Eup	1349	2269	19060	1	0
5	32	C09	7000_5Eup	1350	3325	5393	1	0
5	32	C09	7000_5Eup	1351	4732	14500	1	0
5	32	C09	7000_5Eup	1352	2413	16455	1	0
5	32	C09	7000_5Eup	1353	997	11658	1	0
5	32	C09	7000_5Eup	1354	5989	5992	1	0
5	32	C09	7000_5Eup	1355	3860	6232	1	0
5	32	C09	7000_5Eup	1356	3599	11455	1	0
5	32	C09	7000_5Eup	1357	2415	11237	1	0
5	32	C09	7000_5Eup	1358	2398	14054	1	0
5	32	C09	7000_5Eup	1359	4974	9492	1	0
5	32	C09	7000_5Eup	1360	2449	9277	1	0
5	32	C09	7000_5Eup	1361	3603	9181	1	0
5	32	C09	7000_5Eup	1362	5212	11456	1	0
5	32	C09	7000_5Eup	1363	3396	3706	1	0
5	32	C09	7000_5Eup	1364	3495	8634	1	0
5	32	C09	7000_5Eup	1365	6251	14030	1	0
5	32	C09	7000_5Eup	1366	2444	9051	1	0
5	32	C09	7000_5Eup	1367	8819	8966	1	0
5	32	C09	7000_5Eup	1368	4726	8521	1	0
5	32	C09	7000_5Eup	1369	2390	11823	1	0
5	32	C09	7000_5Eup	1370	3879	8911	1	0
5	32	C09	7000_5Eup	1371	1212	8338	1	0
5	32	C09	7000_5Eup	1372	3352	5674	1	0
5	32	C09	7000_5Eup	1373	4929	8575	1	0
5	32	C09	7000_5Eup	1374	2472	14205	1	0
5	32	C09	7000_5Eup	1375	6034	6519	1	0
5	32	C09	7000_5Eup	1376	6157	11725	1	0
5	32	C09	7000_5Eup	1377	3691	14015	1	0
5	32	C09	7000_5Eup	1378	4873	14652	1	0
5	32	C09	7000_5Eup	1379	5074	8956	1	0
5	32	C09	7000_5Eup	1380	7870	11864	1	0
5	32	C09	7000_5Eup	1381	964	13824	1	0
5	32	C09	7000_5Eup	1382	3795	8798	1	0
5	32	C09	7000_5Eup	1383	3746	6630	1	0
5	32	C09	7000_5Eup	1384	3826	8635	1	0
5	32	C09	7000_5Eup	1385	2267	3811	1	0
5	32	C09	7000_5Eup	1386	6132	13865	1	0
5	32	C09	7000_5Eup	1387	2344	11866	1	0
5	32	C09	7000_5Eup	1388	6240	11975	1	0
5	32	C09	7000_5Eup	1389	6355	11377	1	0
5	32	C09	7000_5Eup	1390	6035	8674	1	0
5	32	C09	7000_5Eup	1391	4772	5735	1	0
5	32	C09	7000_5Eup	1392	7495	9027	1	0
5	32	C09	7000_5Eup	1393	6147	8132	1	0
5	32	C09	7000_5Eup	1394	3873	11180	1	0
5	32	C09	7000_5Eup	1395	3191	19406	1	0
5	32	C09	7000_5Eup	1396	2329	6386	1	0
5	32	C09	7000_5Eup	1397	2431	9535	1	0
5	32	C09	7000_5Eup	1398	4966	11511	1	0
5	32	C09	7000_5Eup	1399	7488	11316	1	0
5	32	C09	7000_5Eup	1400	6172	6406	1	0
5	32	C09	7000_5Eup	1401	3500	10940	1	0
5	32	C09	7000_5Eup	1402	4443	6130	1	0
5	32	C09	7000_5Eup	1403	5016	14245	1	0
5	32	C09	7000_5Eup	1404	2383	14543	1	0
5	32	C09	7000_5Eup	1405	5179	8723	1	0
5	32	C09	7000_5Eup	1406	1069	5882	1	0
5	32	C09	7000_5Eup	1407	2429	10256	1	0
5	32	C09	7000_5Eup	1408	3706	9052	1	0
5	32	C09	7000_5Eup	1409	2372	16925	1	0
5	32	C09	7000_5Eup	1410	4756	6387	1	0
5	32	C09	7000_5Eup	1411	5148	11365	1	0
5	32	C09	7000_5Eup	1412	2414	9453	1	0
5	32	C09	7000_5Eup	1413	5130	8907	1	0
5	32	C09	7000_5Eup	1414	2094	8486	1	0
5	32	C09	7000_5Eup	1415	6098	3856	1	0
5	32	C09	7000_5Eup	1416	3713	11644	1	0
5	32	C09	7000_5Eup	1417	6578	6606	1	0
5	32	C09	7000_5Eup	1418	7737	8338	1	0
5	32	C09	7000_5Eup	1419	1080	6542	1	0
5	32	C09	7000_5Eup	1420	6253	14570	1	0
5	32	C09	7000_5Eup	1421	2135	11042	1	0
5	32	C09	7000_5Eup	1422	6505	3571	1	0
5	32	C09	7000_5Eup	1423	3882	9232	1	0
5	32	C09	7000_5Eup	1424	2045	6334	1	0
5	32	C09	7000_5Eup	1425	2250	8861	1	0
5	32	C09	7000_5Eup	1426	2384	11975	1	0
5	32	C09	7000_5Eup	1427	6155	9169	1	0
5	32	C09	7000_5Eup	1428	5020	6434	1	0
5	32	C09	7000_5Eup	1429	2360	14286	1	0
5	32	C09	7000_5Eup	1430	2472	13990	1	0
5	32	C09	7000_5Eup	1431	2341	8353	1	0
5	32	C09	7000_5Eup	1432	7507	11952	1	0
5	32	C09	7000_5Eup	1433	7733	6800	1	0
5	32	C09	7000_5Eup	1434	3550	3667	1	0
5	32	C09	7000_5Eup	1435	7791	8803	1	0
5	32	C09	7000_5Eup	1436	6418	8422	1	0
5	32	C09	7000_5Eup	1437	3557	3587	1	0
5	32	C09	7000_5Eup	1438	2268	9172	1	0
5	32	C09	7000_5Eup	1439	6342	6020	1	0
5	32	C09	7000_5Eup	1440	2438	6760	1	0
5	32	C09	7000_5Eup	1441	4983	11660	1	0
5	32	C09	7000_5Eup	1442	3532	9073	1	0
5	32	C09	7000_5Eup	1443	3670	16381	1	0
5	32	C09	7000_5Eup	1444	5174	8959	1	0
5	32	C09	7000_5Eup	1445	4548	9039	1	0
5	32	C09	7000_5Eup	1446	5217	11245	1	0
5	32	C09	7000_5Eup	1447	6007	3910	1	0
5	32	C09	7000_5Eup	1448	2440	5933	1	0
5	32	C09	7000_5Eup	1449	3718	13818	1	0
5	32	C09	7000_5Eup	1450	4835	3711	1	0
5	32	C09	7000_5Eup	1451	3582	8613	1	0
5	32	C09	7000_5Eup	1452	3770	11661	1	0
5	32	C09	7000_5Eup	1453	4817	8326	1	0
5	32	C09	7000_5Eup	1454	3608	10656	1	0
5	32	C09	7000_5Eup	1455	2465	8861	1	0
5	32	C09	7000_5Eup	1456	6034	11028	1	0
5	32	C09	7000_5Eup	1457	4727	6496	1	0
5	32	C09	7000_5Eup	1458	3585	10767	1	0
5	32	C09	7000_5Eup	1459	4996	14476	1	0
5	32	C09	7000_5Eup	1460	3593	13589	1	0
5	32	C09	7000_5Eup	1461	6219	3489	1	0
5	32	C09	7000_5Eup	1462	7727	14769	1	0
5	32	C09	7000_5Eup	1463	5254	7114	1	0
5	32	C09	7000_5Eup	1464	4802	9647	1	0
5	32	C09	7000_5Eup	1465	2321	11682	1	0
5	32	C09	7000_5Eup	1466	3441	8459	1	0
5	32	C09	7000_5Eup	1467	5308	9928	1	0
5	32	C09	7000_5Eup	1468	3866	12470	0	0
5	32	C09	7000_5Eup	1469	2427	11341	1	0
5	32	C09	7000_5Eup	1470	3871	17835	1	0
5	32	C09	7000_5Eup	1471	5100	14395	1	0
5	32	C09	7000_5Eup	1472	4915	6040	1	0
5	32	C09	7000_5Eup	1473	8783	14645	1	0
5	32	C09	7000_5Eup	1474	2333	9287	1	0
5	32	C09	7000_5Eup	1475	6065	11012	1	0
5	32	C09	7000_5Eup	1476	3713	8953	1	0
5	32	C09	7000_5Eup	1477	2261	8813	1	0
5	32	C09	7000_5Eup	1478	3267	12201	1	0
5	32	C09	7000_5Eup	1479	3994	11259	1	0
5	32	C09	7000_5Eup	1480	4867	8745	1	0
5	32	C09	7000_5Eup	1481	3563	8718	1	0
5	32	C09	7000_5Eup	1482	3361	12811	1	0
5	32	C09	7000_5Eup	1483	6111	6147	1	0
5	32	C09	7000_5Eup	1484	3351	3743	1	0
5	32	C09	7000_5Eup	1485	4774	8853	1	0
5	32	C09	7000_5Eup	1486	3539	6035	1	0
5	32	C09	7000_5Eup	1487	2228	11668	1	0
5	32	C09	7000_5Eup	1488	2428	6209	1	0
5	32	C09	7000_5Eup	1489	1112	5969	1	0
5	32	C09	7000_5Eup	1490	3630	16976	1	0
5	32	C09	7000_5Eup	1491	2183	16906	1	0
5	32	C09	7000_5Eup	1492	2401	6221	1	0
5	32	C09	7000_5Eup	1493	4727	6315	1	0
5	32	C09	7000_5Eup	1494	3656	8740	1	0
5	32	C09	7000_5Eup	1495	4733	8674	1	0
5	32	C09	7000_5Eup	1496	2040	6403	1	0
5	32	C09	7000_5Eup	1497	3660	9246	1	0
5	32	C09	7000_5Eup	1498	2347	5725	1	0
5	32	C09	7000_5Eup	1499	2426	3825	1	0
5	32	C09	7000_5Eup	1500	4874	9012	1	0
5	32	C09	7000_5Eup	1501	2286	6296	1	0
5	32	C09	7000_5Eup	1502	3413	8229	1	0
5	32	C09	7000_5Eup	1503	6047	14460	1	0
5	32	C09	7000_5Eup	1504	4822	5941	1	0
5	32	C09	7000_5Eup	1505	2476	15635	1	0
5	32	C09	7000_5Eup	1506	2796	8008	1	0
5	32	C09	7000_5Eup	1507	3662	11713	1	0
5	32	C09	7000_5Eup	1508	2458	8891	1	0
5	32	C09	7000_5Eup	1509	3739	6311	1	0
5	32	C09	7000_5Eup	1510	2359	10742	1	0
5	32	C09	7000_5Eup	1511	3746	11394	1	0
5	32	C09	7000_5Eup	1512	4834	8463	1	0
5	32	C09	7000_5Eup	1513	2225	10960	1	0
5	32	C09	7000_5Eup	1514	5006	14367	1	0
5	32	C09	7000_5Eup	1515	2183	17076	1	0
5	32	C09	7000_5Eup	1516	7595	3747	1	0
5	32	C09	7000_5Eup	1517	3697	6343	1	0
5	32	C09	7000_5Eup	1518	2556	12088	1	0
5	32	C09	7000_5Eup	1519	6111	9319	1	0
5	32	C09	7000_5Eup	1520	1874	11666	1	0
5	32	C09	7000_5Eup	1521	3642	9146	1	0
5	32	C09	7000_5Eup	1522	3644	14256	1	0
5	32	C09	7000_5Eup	1523	3970	11753	1	0
5	32	C09	7000_5Eup	1524	2260	8712	1	0
5	32	C09	7000_5Eup	1525	5952	3521	1	0
5	32	C09	7000_5Eup	1526	8943	13644	1	0
5	32	C09	7000_5Eup	1527	4920	5717	1	0
5	32	C09	7000_5Eup	1528	3477	11056	1	0
5	32	C09	7000_5Eup	1529	4913	11458	1	0
5	32	C09	7000_5Eup	1530	3710	9088	1	0
5	32	C09	7000_5Eup	1531	4947	13678	1	0
5	32	C09	7000_5Eup	1532	5136	8881	1	0
5	32	C09	7000_5Eup	1533	6480	9641	1	0
5	32	C09	7000_5Eup	1534	3414	6456	1	0
5	32	C09	7000_5Eup	1535	6300	14368	1	0
5	32	C09	7000_5Eup	1536	3906	11602	1	0
5	32	C09	7000_5Eup	1537	3472	3505	1	0
5	32	C09	7000_5Eup	1538	2073	6351	1	0
5	32	C09	7000_5Eup	1539	3548	8769	1	0
5	32	C09	7000_5Eup	1540	4567	9165	1	0
5	32	C09	7000_5Eup	1541	2479	19809	1	0
5	32	C09	7000_5Eup	1542	2328	3709	1	0
5	32	C09	7000_5Eup	1543	2520	11939	1	0
5	32	C09	7000_5Eup	1544	3619	8786	1	0
5	32	C09	7000_5Eup	1545	6269	11761	1	0
5	32	C09	7000_5Eup	1546	3702	6489	1	0
5	32	C09	7000_5Eup	1547	3753	9129	1	0
5	32	C09	7000_5Eup	1548	2337	14309	1	0
5	32	C09	7000_5Eup	1549	8879	9370	1	0
5	32	C09	7000_5Eup	1550	2170	6236	1	0
5	32	C09	7000_5Eup	1551	6321	8812	1	0
5	32	C09	7000_5Eup	1552	7236	11791	1	0
5	32	C09	7000_5Eup	1553	2365	8877	1	0
5	32	C09	7000_5Eup	1554	3496	6179	1	0
5	32	C09	7000_5Eup	1555	2497	8815	1	0
5	32	C09	7000_5Eup	1556	2463	3667	1	0
5	32	C09	7000_5Eup	1557	2361	9511	1	0
5	32	C09	7000_5Eup	1558	2448	8943	1	0
5	32	C09	7000_5Eup	1559	6079	8924	1	0
5	32	C09	7000_5Eup	1560	2251	11419	1	0
5	32	C09	7000_5Eup	1561	3894	15373	0	0
5	32	C09	7000_5Eup	1562	2110	6026	1	0
5	32	C09	7000_5Eup	1563	3681	17279	1	0
5	32	C09	7000_5Eup	1564	6586	11480	1	0
5	32	C09	7000_5Eup	1565	6287	8497	1	0
5	32	C09	7000_5Eup	1566	7527	9050	1	0
5	32	C09	7000_5Eup	1567	2337	11990	1	0
5	32	C09	7000_5Eup	1568	6147	6163	1	0
5	32	C09	7000_5Eup	1569	3721	6646	1	0
5	32	C09	7000_5Eup	1570	5274	9405	1	0
5	32	C09	7000_5Eup	1571	8923	17402	1	0
5	32	C09	7000_5Eup	1572	3609	16885	1	0
5	32	C09	7000_5Eup	1573	4749	3578	1	0
5	32	C09	7000_5Eup	1574	6068	8503	1	0
5	32	C09	7000_5Eup	1575	2241	11898	1	0
5	32	C09	7000_5Eup	1576	5183	6298	1	0
5	32	C09	7000_5Eup	1577	7420	6328	1	0
5	32	C09	7000_5Eup	1578	2465	11358	1	0
5	32	C09	7000_5Eup	1579	5136	9138	1	0
5	32	C09	7000_5Eup	1580	3602	3721	1	0
5	32	C09	7000_5Eup	1581	1086	11167	1	0
5	32	C09	7000_5Eup	1582	6474	8867	1	0
5	32	C09	7000_5Eup	1583	6443	6301	1	0
5	32	C09	7000_5Eup	1584	5141	12210	1	0
5	32	C09	7000_5Eup	1585	3727	6784	1	0
5	32	C09	7000_5Eup	1586	4721	8689	1	0
5	32	C09	7000_5Eup	1587	3545	16404	1	0
5	32	C09	7000_5Eup	1588	4089	17680	1	0
5	32	C09	7000_5Eup	1589	4824	11809	1	0
5	32	C09	7000_5Eup	1590	5080	8781	1	0
5	32	C09	7000_5Eup	1591	2230	14622	1	0
5	32	C09	7000_5Eup	1592	4707	6167	1	0
5	32	C09	7000_5Eup	1593	6617	8227	1	0
5	32	C09	7000_5Eup	1594	8862	3084	1	0
5	32	C09	7000_5Eup	1595	2102	11324	1	0
5	32	C09	7000_5Eup	1596	2566	9564	1	0
5	32	C09	7000_5Eup	1597	3560	6477	1	0
5	32	C09	7000_5Eup	1598	2061	9211	1	0
5	32	C09	7000_5Eup	1599	3643	6119	1	0
5	32	C09	7000_5Eup	1600	3520	19511	1	0
5	32	C09	7000_5Eup	1601	2230	6438	1	0
5	32	C09	7000_5Eup	1602	6254	11908	1	0
5	32	C09	7000_5Eup	1603	4789	14405	1	0
5	32	C09	7000_5Eup	1604	989	14531	1	0
5	32	C09	7000_5Eup	1605	3772	3445	1	0
5	32	C09	7000_5Eup	1606	2443	9056	1	0
5	32	C09	7000_5Eup	1607	4793	3761	1	0
5	32	C09	7000_5Eup	1608	7744	11708	1	0
5	32	C09	7000_5Eup	1609	4851	11654	1	0
5	32	C09	7000_5Eup	1610	3606	14127	1	0
5	32	C09	7000_5Eup	1611	3447	5038	1	0
5	32	C09	7000_5Eup	1612	6181	4938	1	0
5	32	C09	7000_5Eup	1613	2428	6633	1	0
5	32	C09	7000_5Eup	1614	3573	8834	1	0
5	32	C09	7000_5Eup	1615	7465	6275	1	0
5	32	C09	7000_5Eup	1616	6002	11567	1	0
5	32	C09	7000_5Eup	1617	3825	6323	1	0
5	32	C09	7000_5Eup	1618	2460	5796	1	0
5	32	C09	7000_5Eup	1619	5017	6206	1	0
5	32	C09	7000_5Eup	1620	3551	7685	1	0
5	32	C09	7000_5Eup	1621	3517	14811	1	0
5	32	C09	7000_5Eup	1622	2198	16585	1	0
5	32	C09	7000_5Eup	1623	4962	11003	1	0
5	32	C09	7000_5Eup	1624	1000	8311	1	0
5	32	C09	7000_5Eup	1625	4959	6436	1	0
5	32	C09	7000_5Eup	1626	1000	5938	1	0
5	32	C09	7000_5Eup	1627	6265	6481	1	0
5	32	C09	7000_5Eup	1628	3548	17324	1	0
5	32	C09	7000_5Eup	1629	3639	9486	1	0
5	32	C09	7000_5Eup	1630	3367	9107	1	0
5	32	C09	7000_5Eup	1631	4807	8995	1	0
5	32	C09	7000_5Eup	1632	6108	9135	1	0
5	32	C09	7000_5Eup	1633	3936	11153	1	0
5	32	C09	7000_5Eup	1634	4874	13944	1	0
5	32	C09	7000_5Eup	1635	5162	10658	1	0
5	32	C09	7000_5Eup	1636	3428	17286	1	0
5	32	C09	7000_5Eup	1637	3635	7461	1	0
5	32	C09	7000_5Eup	1638	3539	12698	1	0
5	32	C09	7000_5Eup	1639	2542	6246	1	0
5	32	C09	7000_5Eup	1640	3763	3870	1	0
5	32	C09	7000_5Eup	1641	3532	9119	1	0
5	32	C09	7000_5Eup	1642	7390	16956	1	0
5	32	C09	7000_5Eup	1643	6281	11129	1	0
5	32	C09	7000_5Eup	1644	6308	11819	1	0
5	32	C09	7000_5Eup	1645	4814	11806	1	0
5	32	C09	7000_5Eup	1646	5031	20570	1	0
5	32	C09	7000_5Eup	1647	3989	6577	1	0
5	32	C09	7000_5Eup	1648	3304	8585	1	0
5	32	C09	7000_5Eup	1649	3762	8823	1	0
5	32	C09	7000_5Eup	1650	2414	9034	1	0
5	32	C09	7000_5Eup	1651	3693	8750	1	0
5	32	C09	7000_5Eup	1652	3837	9559	1	0
5	32	C09	7000_5Eup	1653	3367	8552	1	0
5	32	C09	7000_5Eup	1654	4619	11453	1	0
5	32	C09	7000_5Eup	1655	3488	3630	1	0
5	32	C09	7000_5Eup	1656	3817	8881	1	0
5	32	C09	7000_5Eup	1657	3835	12172	1	0
5	32	C09	7000_5Eup	1658	7566	6367	1	0
5	32	C09	7000_5Eup	1659	4978	7939	1	0
5	32	C09	7000_5Eup	1660	3548	9147	1	0
5	32	C09	7000_5Eup	1661	2357	17073	1	0
5	32	C09	7000_5Eup	1662	2417	8894	1	0
5	32	C09	7000_5Eup	1663	3655	10866	1	0
5	32	C09	7000_5Eup	1664	2381	11705	1	0
5	32	C09	7000_5Eup	1665	5061	14413	1	0
5	32	C09	7000_5Eup	1666	6094	9170	1	0
5	32	C09	7000_5Eup	1667	6261	3658	1	0
5	32	C09	7000_5Eup	1668	5177	16417	1	0
5	32	C09	7000_5Eup	1669	2434	9646	0	0
5	32	C09	7000_5Eup	1670	3494	10760	1	0
5	32	C09	7000_5Eup	1671	7572	11601	1	0
5	32	C09	7000_5Eup	1672	6193	8426	1	0
5	32	C09	7000_5Eup	1673	4971	8904	1	0
5	32	C09	7000_5Eup	1674	6296	11937	1	0
5	32	C09	7000_5Eup	1675	2475	8535	1	0
5	32	C09	7000_5Eup	1676	6224	13605	1	0
5	32	C09	7000_5Eup	1677	1171	6323	1	0
5	32	C09	7000_5Eup	1678	2245	11728	1	0
5	32	C09	7000_5Eup	1679	4811	11396	1	0
5	32	C09	7000_5Eup	1680	5339	16852	1	0
5	32	C09	7000_5Eup	1681	3778	11492	1	0
5	32	C09	7000_5Eup	1682	3756	10805	1	0
5	32	C09	7000_5Eup	1683	6390	11723	1	0
5	32	C09	7000_5Eup	1684	5899	18600	1	0
5	32	C09	7000_5Eup	1685	3718	11419	1	0
5	32	C09	7000_5Eup	1686	6368	6561	1	0
5	32	C09	7000_5Eup	1687	3859	3473	1	0
5	32	C09	7000_5Eup	1688	3695	8792	1	0
5	32	C09	7000_5Eup	1689	4774	15180	1	0
5	32	C09	7000_5Eup	1690	5177	3958	1	0
5	32	C09	7000_5Eup	1691	4761	10034	1	0
5	32	C09	7000_5Eup	1692	6697	11906	1	0
5	32	C09	7000_5Eup	1693	3526	8793	1	0
5	32	C09	7000_5Eup	1694	6832	16945	1	0
5	32	C09	7000_5Eup	1695	4999	6553	1	0
5	32	C09	7000_5Eup	1696	3462	24590	1	0
5	32	C09	7000_5Eup	1697	4796	3291	1	0
5	32	C09	7000_5Eup	1698	4927	6363	1	0
5	32	C09	7000_5Eup	1699	4810	11323	1	0
5	32	C09	7000_5Eup	1700	2261	13781	1	0
5	32	C09	7000_5Eup	1701	4859	13762	1	0
5	32	C09	7000_5Eup	1702	4841	3476	1	0
5	32	C09	7000_5Eup	1703	2434	6151	1	0
5	32	C09	7000_5Eup	1704	4756	19639	1	0
5	32	C09	7000_5Eup	1705	3610	10707	1	0
5	32	C09	7000_5Eup	1706	5109	8772	1	0
5	32	C09	7000_5Eup	1707	2460	11576	1	0
5	32	C09	7000_5Eup	1708	7761	6569	1	0
5	32	C09	7000_5Eup	1709	2237	6290	1	0
5	32	C09	7000_5Eup	1710	2495	6405	1	0
5	32	C09	7000_5Eup	1711	3472	9392	1	0
5	32	C09	7000_5Eup	1712	4916	11492	1	0
5	32	C09	7000_5Eup	1713	2233	11839	1	0
5	32	C09	7000_5Eup	1714	8014	17166	1	0
5	32	C09	7000_5Eup	1715	3524	10557	1	0
5	32	C09	7000_5Eup	1716	4912	11385	1	0
5	32	C09	7000_5Eup	1717	3581	14322	1	0
5	32	C09	7000_5Eup	1718	3491	9025	1	0
5	32	C09	7000_5Eup	1719	4712	11278	1	0
5	32	C09	7000_5Eup	1720	4711	3720	1	0
5	32	C09	7000_5Eup	1721	4428	8472	1	0
5	32	C09	7000_5Eup	1722	2558	11360	1	0
5	32	C09	7000_5Eup	1723	3788	8906	1	0
5	32	C09	7000_5Eup	1724	5168	6292	1	0
5	32	C09	7000_5Eup	1725	6036	11556	1	0
5	32	C09	7000_5Eup	1726	2478	6348	1	0
5	32	C09	7000_5Eup	1727	3462	6345	1	0
5	32	C09	7000_5Eup	1728	4721	6392	1	0
5	32	C09	7000_5Eup	1729	2298	11922	1	0
5	32	C09	7000_5Eup	1730	2520	8656	1	0
5	32	C09	7000_5Eup	1731	6086	9026	1	0
5	32	C09	7000_5Eup	1732	3361	12016	1	0
5	32	C09	7000_5Eup	1733	3808	6397	1	0
5	32	C09	7000_5Eup	1734	3297	8777	1	0
5	32	C09	7000_5Eup	1735	5478	8710	1	0
5	32	C09	7000_5Eup	1736	6123	6100	1	0
5	32	C09	7000_5Eup	1737	3868	11501	1	0
5	32	C09	7000_5Eup	1738	3915	14341	1	0
5	32	C09	7000_5Eup	1739	3398	9297	1	0
5	32	C09	7000_5Eup	1740	3789	8923	1	0
5	32	C09	7000_5Eup	1741	3507	6297	1	0
5	32	C09	7000_5Eup	1742	3889	9029	1	0
5	32	C09	7000_5Eup	1743	3393	6066	1	0
5	32	C09	7000_5Eup	1744	1101	6308	1	0
5	32	C09	7000_5Eup	1745	7503	14762	1	0
5	32	C09	7000_5Eup	1746	3372	11555	1	0
5	32	C09	7000_5Eup	1747	7660	5852	1	0
5	32	C09	7000_5Eup	1748	2245	16841	1	0
5	32	C09	7000_5Eup	1749	3598	3622	1	0
5	32	C09	7000_5Eup	1750	4998	11237	1	0
5	32	C09	7000_5Eup	1751	4732	9019	1	0
5	32	C09	7000_5Eup	1752	6444	15275	1	0
5	32	C09	7000_5Eup	1753	3461	5985	1	0
5	32	C09	7000_5Eup	1754	2363	8115	1	0
5	32	C09	7000_5Eup	1755	5133	11302	1	0
5	32	C09	7000_5Eup	1756	3763	11537	1	0
5	32	C09	7000_5Eup	1757	5995	8648	1	0
5	32	C09	7000_5Eup	1758	3826	11366	1	0
5	32	C09	7000_5Eup	1759	4005	8619	1	0
5	32	C09	7000_5Eup	1760	2486	5924	1	0
5	32	C09	7000_5Eup	1761	2301	9005	1	0
5	32	C09	7000_5Eup	1762	4877	3222	1	0
5	32	C09	7000_5Eup	1763	3476	16316	1	0
5	32	C09	7000_5Eup	1764	3514	11297	1	0
5	32	C09	7000_5Eup	1765	3666	12091	1	0
5	32	C09	7000_5Eup	1766	5078	9071	1	0
5	32	C09	7000_5Eup	1767	2520	8902	1	0
5	32	C09	7000_5Eup	1768	5403	11686	1	0
5	32	C09	7000_5Eup	1769	3591	11426	1	0
5	32	C09	7000_5Eup	1770	3632	9073	1	0
5	32	C09	7000_5Eup	1771	1036	8972	1	0
5	32	C09	7000_5Eup	1772	4892	8509	1	0
5	32	C09	7000_5Eup	1773	4878	8734	1	0
5	32	C09	7000_5Eup	1774	8120	6722	1	0
5	32	C09	7000_5Eup	1775	5130	14256	1	0
5	32	C09	7000_5Eup	1776	3777	16926	1	0
5	32	C09	7000_5Eup	1777	1152	13834	1	0
5	32	C09	7000_5Eup	1778	3845	9460	1	0
5	32	C09	7000_5Eup	1779	4992	9165	1	0
5	32	C09	7000_5Eup	1780	5315	8228	1	0
5	32	C09	7000_5Eup	1781	2324	11552	1	0
5	32	C09	7000_5Eup	1782	2360	11482	1	0
5	32	C09	7000_5Eup	1783	5988	6194	1	0
5	32	C09	7000_5Eup	1784	2325	11445	1	0
5	32	C09	7000_5Eup	1785	6367	14675	1	0
5	32	C09	7000_5Eup	1786	2341	9351	1	0
5	32	C09	7000_5Eup	1787	3487	15115	1	0
5	32	C09	7000_5Eup	1788	7451	16637	1	0
5	32	C09	7000_5Eup	1789	2282	11762	1	0
5	32	C09	7000_5Eup	1790	3595	9324	1	0
5	32	C09	7000_5Eup	1791	6180	9200	1	0
5	32	C09	7000_5Eup	1792	6174	9175	1	0
5	32	C09	7000_5Eup	1793	3389	13967	1	0
5	32	C09	7000_5Eup	1794	3466	11296	1	0
5	32	C09	7000_5Eup	1795	3744	6333	1	0
5	32	C09	7000_5Eup	1796	2134	11633	1	0
5	32	C09	7000_5Eup	1797	6260	10776	1	0
5	32	C09	7000_5Eup	1798	3833	11174	1	0
5	32	C09	7000_5Eup	1799	4806	10415	1	0
5	32	C09	7000_5Eup	1800	6720	8731	1	0
5	32	C09	7000_5Eup	1801	3777	11767	1	0
5	32	C09	7000_5Eup	1802	6134	11393	1	0
5	32	C09	7000_5Eup	1803	2317	6257	1	0
5	32	C09	7000_5Eup	1804	3494	9147	1	0
5	32	C09	7000_5Eup	1805	2183	13726	1	0
5	32	C09	7000_5Eup	1806	2259	9203	1	0
5	32	C09	7000_5Eup	1807	2267	3608	1	0
5	32	C09	7000_5Eup	1808	5867	14163	1	0
5	32	C09	7000_5Eup	1809	4949	6374	1	0
5	32	C09	7000_5Eup	1810	3486	8159	1	0
5	32	C09	7000_5Eup	1811	6359	6594	1	0
5	32	C09	7000_5Eup	1812	2188	14386	1	0
5	32	C09	7000_5Eup	1813	2239	8803	1	0
5	32	C09	7000_5Eup	1814	2295	5866	1	0
5	32	C09	7000_5Eup	1815	3673	6344	1	0
5	32	C09	7000_5Eup	1816	3552	17426	1	0
5	32	C09	7000_5Eup	1817	2467	8878	1	0
5	32	C09	7000_5Eup	1818	3321	6310	1	0
5	32	C09	7000_5Eup	1819	2427	17301	1	0
5	32	C09	7000_5Eup	1820	5068	11822	1	0
5	32	C09	7000_5Eup	1821	1070	9212	1	0
5	32	C09	7000_5Eup	1822	4999	8920	1	0
5	32	C09	7000_5Eup	1823	7491	6279	1	0
5	32	C09	7000_5Eup	1824	3684	8320	1	0
5	32	C09	7000_5Eup	1825	8955	12618	1	0
5	32	C09	7000_5Eup	1826	4912	9091	1	0
5	32	C09	7000_5Eup	1827	2352	9613	1	0
5	32	C09	7000_5Eup	1828	4080	6727	1	0
5	32	C09	7000_5Eup	1829	2068	5463	1	0
5	32	C09	7000_5Eup	1830	7369	9052	1	0
5	32	C09	7000_5Eup	1831	3545	6458	1	0
5	32	C09	7000_5Eup	1832	4839	12025	1	0
5	32	C09	7000_5Eup	1833	6334	9036	1	0
5	32	C09	7000_5Eup	1834	3202	8974	1	0
5	32	C09	7000_5Eup	1835	2339	10828	1	0
5	32	C09	7000_5Eup	1836	7437	3740	1	0
5	32	C09	7000_5Eup	1837	6171	13611	1	0
5	32	C09	7000_5Eup	1838	6138	11930	1	0
5	32	C09	7000_5Eup	1839	4810	6000	1	0
5	32	C09	7000_5Eup	1840	6193	6555	1	0
5	32	C09	7000_5Eup	1841	2494	21856	1	0
5	32	C09	7000_5Eup	1842	6403	14948	1	0
5	32	C09	7000_5Eup	1843	2514	6367	1	0
5	32	C09	7000_5Eup	1844	3668	9606	1	0
5	32	C09	7000_5Eup	1845	6478	7007	1	0
5	32	C09	7000_5Eup	1846	5020	9075	1	0
5	32	C09	7000_5Eup	1847	1110	9105	1	0
5	32	C09	7000_5Eup	1848	6186	14659	1	0
5	32	C09	7000_5Eup	1849	4865	11726	1	0
5	32	C09	7000_5Eup	1850	2434	11250	1	0
5	32	C09	7000_5Eup	1851	3604	11201	1	0
5	32	C09	7000_5Eup	1852	3836	8691	1	0
5	32	C09	7000_5Eup	1853	3678	8833	1	0
5	32	C09	7000_5Eup	1854	2513	14299	1	0
5	32	C09	7000_5Eup	1855	7429	9178	1	0
5	32	C09	7000_5Eup	1856	2425	8979	1	0
5	32	C09	7000_5Eup	1857	3725	11182	1	0
5	32	C09	7000_5Eup	1858	2373	8479	1	0
5	32	C09	7000_5Eup	1859	3468	6264	1	0
5	32	C09	7000_5Eup	1860	3549	9049	1	0
5	32	C09	7000_5Eup	1861	4021	9455	1	0
5	32	C09	7000_5Eup	1862	3587	9023	1	0
5	32	C09	7000_5Eup	1863	2319	11423	1	0
5	32	C09	7000_5Eup	1864	2097	6205	1	0
5	32	C09	7000_5Eup	1865	2377	11691	1	0
5	32	C09	7000_5Eup	1866	7415	8605	1	0
5	32	C09	7000_5Eup	1867	5163	12077	1	0
5	32	C09	7000_5Eup	1868	5068	11982	1	0
5	32	C09	7000_5Eup	1869	2411	5736	1	0
5	32	C09	7000_5Eup	1870	3776	8521	1	0
5	32	C09	7000_5Eup	1871	2328	6242	1	0
5	32	C09	7000_5Eup	1872	2404	8418	1	0
5	32	C09	7000_5Eup	1873	2355	17538	1	0
5	32	C09	7000_5Eup	1874	7551	7226	1	0
5	32	C09	7000_5Eup	1875	3544	5845	1	0
5	32	C09	7000_5Eup	1876	3805	13905	1	0
5	32	C09	7000_5Eup	1877	5069	8385	1	0
5	32	C09	7000_5Eup	1878	2493	8978	1	0
5	32	C09	7000_5Eup	1879	6237	8745	1	0
5	32	C09	7000_5Eup	1880	4966	14575	1	0
5	32	C09	7000_5Eup	1881	5126	9229	1	0
5	32	C09	7000_5Eup	1882	3768	12414	1	0
5	32	C09	7000_5Eup	1883	3766	6138	1	0
5	32	C09	7000_5Eup	1884	4014	11845	1	0
5	32	C09	7000_5Eup	1885	4884	5602	1	0
5	32	C09	7000_5Eup	1886	3885	10976	1	0
5	32	C09	7000_5Eup	1887	3453	11774	1	0
5	32	C09	7000_5Eup	1888	2059	11642	1	0
5	32	C09	7000_5Eup	1889	3696	14739	1	0
5	32	C09	7000_5Eup	1890	5115	10886	1	0
5	32	C09	7000_5Eup	1891	1082	11644	1	0
5	32	C09	7000_5Eup	1892	2484	3449	1	0
5	32	C09	7000_5Eup	1893	3817	8986	1	0
5	32	C09	7000_5Eup	1894	3461	8902	1	0
5	32	C09	7000_5Eup	1895	3510	8911	1	0
5	32	C09	7000_5Eup	1896	2549	13253	1	0
5	32	C09	7000_5Eup	1897	2289	11038	1	0
5	32	C09	7000_5Eup	1898	2550	14451	1	0
5	32	C09	7000_5Eup	1899	2428	11729	1	0
5	32	C09	7000_5Eup	1900	3894	12996	1	0
5	32	C09	7000_5Eup	1901	3441	11945	1	0
5	32	C09	7000_5Eup	1902	5044	8744	1	0
5	32	C09	7000_5Eup	1903	2469	8036	1	0
5	32	C09	7000_5Eup	1904	2456	14080	1	0
5	32	C09	7000_5Eup	1905	4753	8805	1	0
5	32	C09	7000_5Eup	1906	3507	6405	1	0
5	32	C09	7000_5Eup	1907	1072	13146	1	0
5	32	C09	7000_5Eup	1908	6311	12408	1	0
5	32	C09	7000_5Eup	1909	2262	11429	1	0
5	32	C09	7000_5Eup	1910	3692	14586	1	0
5	32	C09	7000_5Eup	1911	3709	14581	1	0
5	32	C09	7000_5Eup	1912	4994	11316	1	0
5	32	C09	7000_5Eup	1913	2480	8806	1	0
5	32	C09	7000_5Eup	1914	3520	11558	1	0
5	32	C09	7000_5Eup	1915	6103	9417	1	0
5	32	C09	7000_5Eup	1916	5716	8346	1	0
5	32	C09	7000_5Eup	1917	3695	11330	1	0
5	32	C09	7000_5Eup	1918	2364	11209	1	0
5	32	C09	7000_5Eup	1919	3656	8482	1	0
5	32	C09	7000_5Eup	1920	2484	11955	1	0
5	32	C09	7000_5Eup	1921	1032	14838	1	0
5	32	C09	7000_5Eup	1922	2371	3428	1	0
5	32	C09	7000_5Eup	1923	3207	14254	1	0
5	32	C09	7000_5Eup	1924	4797	3545	1	0
5	32	C09	7000_5Eup	1925	1069	8977	1	0
5	32	C09	7000_5Eup	1926	7688	14123	1	0
5	32	C09	7000_5Eup	1927	3565	9331	1	0
5	32	C09	7000_5Eup	1928	3667	11267	1	0
5	32	C09	7000_5Eup	1929	6186	6752	1	0
5	32	C09	7000_5Eup	1930	4912	11305	1	0
5	32	C09	7000_5Eup	1931	4847	8647	1	0
5	32	C09	7000_5Eup	1932	4563	8900	1	0
5	32	C09	7000_5Eup	1933	3781	8663	1	0
5	32	C09	7000_5Eup	1934	2438	3623	1	0
5	32	C09	7000_5Eup	1935	2422	6616	1	0
5	32	C09	7000_5Eup	1936	3629	6112	1	0
5	32	C09	7000_5Eup	1937	2080	11959	1	0
5	32	C09	7000_5Eup	1938	3623	7804	1	0
5	32	C09	7000_5Eup	1939	3986	19794	1	0
5	32	C09	7000_5Eup	1940	4898	3617	1	0
5	32	C09	7000_5Eup	1941	6157	9092	1	0
5	32	C09	7000_5Eup	1942	2280	8555	1	0
5	32	C09	7000_5Eup	1943	3775	6074	1	0
5	32	C09	7000_5Eup	1944	4960	11283	1	0
5	32	C09	7000_5Eup	1945	3791	11772	1	0
5	32	C09	7000_5Eup	1946	5120	6469	1	0
5	32	C09	7000_5Eup	1947	2332	14809	1	0
5	32	C09	7000_5Eup	1948	2086	10422	1	0
5	32	C09	7000_5Eup	1949	6118	14601	1	0
5	32	C09	7000_5Eup	1950	5206	17442	1	0
5	32	C09	7000_5Eup	1951	4883	6585	1	0
5	32	C09	7000_5Eup	1952	3624	8740	1	0
5	32	C09	7000_5Eup	1953	4894	11288	1	0
5	32	C09	7000_5Eup	1954	4979	9068	1	0
5	32	C09	7000_5Eup	1955	4857	6268	1	0
5	32	C09	7000_5Eup	1956	6246	8514	1	0
5	32	C09	7000_5Eup	1957	2808	11731	1	0
5	32	C09	7000_5Eup	1958	3629	11515	1	0
5	32	C09	7000_5Eup	1959	2354	11620	1	0
5	32	C09	7000_5Eup	1960	3584	8907	1	0
5	32	C09	7000_5Eup	1961	5050	11423	1	0
5	32	C09	7000_5Eup	1962	2476	3645	1	0
5	32	C09	7000_5Eup	1963	2570	8698	1	0
5	32	C09	7000_5Eup	1964	2170	12511	1	0
5	32	C09	7000_5Eup	1965	2155	13481	1	0
5	32	C09	7000_5Eup	1966	2296	5913	1	0
5	32	C09	7000_5Eup	1967	1015	8961	1	0
5	32	C09	7000_5Eup	1968	3620	11466	1	0
5	32	C09	7000_5Eup	1969	3683	12023	1	0
5	32	C09	7000_5Eup	1970	4681	14012	1	0
5	32	C09	7000_5Eup	1971	1127	16548	1	0
5	32	C09	7000_5Eup	1972	3540	11104	1	0
5	32	C09	7000_5Eup	1973	2419	5680	1	0
5	32	C09	7000_5Eup	1974	3629	6535	1	0
5	32	C09	7000_5Eup	1975	5120	9455	1	0
5	32	C09	7000_5Eup	1976	3572	6075	1	0
5	32	C09	7000_5Eup	1977	3863	8589	1	0
5	32	C09	7000_5Eup	1978	3490	10999	1	0
5	32	C09	7000_5Eup	1979	7626	3184	1	0
5	32	C09	7000_5Eup	1980	5147	6434	1	0
5	32	C09	7000_5Eup	1981	2460	14054	1	0
5	32	C09	7000_5Eup	1982	8833	17090	1	0
5	32	C09	7000_5Eup	1983	6470	13857	1	0
5	32	C09	7000_5Eup	1984	4969	14316	1	0
5	32	C09	7000_5Eup	1985	2335	9038	1	0
5	32	C09	7000_5Eup	1986	4947	3283	1	0
5	32	C09	7000_5Eup	1987	3542	11608	1	0
5	32	C09	7000_5Eup	1988	1024	11352	1	0
5	32	C09	7000_5Eup	1989	4915	5988	1	0
5	32	C09	7000_5Eup	1990	1011	14203	1	0
5	32	C09	7000_5Eup	1991	2374	11708	1	0
5	32	C09	7000_5Eup	1992	3777	14297	1	0
5	32	C09	7000_5Eup	1993	3841	14166	1	0
5	32	C09	7000_5Eup	1994	4997	11327	1	0
5	32	C09	7000_5Eup	1995	2226	6247	1	0
5	32	C09	7000_5Eup	1996	2066	14143	1	0
5	32	C09	7000_5Eup	1997	10517	39293	0	0
5	32	C09	7000_5Eup	1998	3646	16000	1	0
5	32	C09	7000_5Eup	1999	3408	11832	1	0
5	32	C09	7000_5Eup	2000	2530	16922	1	0
5	32	C09	7000_5Eup	2001	6308	6836	1	0
5	32	C09	7000_5Eup	2002	2459	8942	1	0
5	32	C09	7000_5Eup	2003	3633	6259	1	0
5	32	C09	7000_5Eup	2004	917	17243	1	0
5	32	C09	7000_5Eup	2005	3563	11570	1	0
5	32	C09	7000_5Eup	2006	7304	6398	1	0
5	32	C09	7000_5Eup	2007	2537	10613	1	0
5	32	C09	7000_5Eup	2008	3751	8180	1	0
5	32	C09	7000_5Eup	2009	5976	6812	1	0
5	32	C09	7000_5Eup	2010	2526	16045	1	0
5	32	C09	7000_5Eup	2011	7663	15117	1	0
5	32	C09	7000_5Eup	2012	2089	3362	1	0
5	32	C09	7000_5Eup	2013	4994	9024	1	0
5	32	C09	7000_5Eup	2014	5024	13907	1	0
5	32	C09	7000_5Eup	2015	2344	14446	1	0
5	32	C09	7000_5Eup	2016	2300	9357	1	0
5	32	C09	7000_5Eup	2017	5980	8601	1	0
5	32	C09	7000_5Eup	2018	6271	8762	1	0
5	32	C09	7000_5Eup	2019	7610	6094	1	0
5	32	C09	7000_5Eup	2020	2474	11573	1	0
5	32	C09	7000_5Eup	2021	5065	14734	1	0
5	32	C09	7000_5Eup	2022	5020	17500	1	0
5	32	C09	7000_5Eup	2023	5862	19497	1	0
5	32	C09	7000_5Eup	2024	5123	9589	1	0
5	32	C09	7000_5Eup	2025	3786	6035	1	0
5	32	C09	7000_5Eup	2026	2500	10683	1	0
5	32	C09	7000_5Eup	2027	1116	8828	1	0
5	32	C09	7000_5Eup	2028	4479	3811	1	0
5	32	C09	7000_5Eup	2029	2408	8475	1	0
5	32	C09	7000_5Eup	2030	7525	6195	1	0
5	32	C09	7000_5Eup	2031	982	16415	1	0
5	32	C09	7000_5Eup	2032	1139	5884	1	0
5	32	C09	7000_5Eup	2033	3697	10954	1	0
5	32	C09	7000_5Eup	2034	6187	9294	1	0
5	32	C09	7000_5Eup	2035	6445	11334	1	0
5	32	C09	7000_5Eup	2036	7626	8831	1	0
5	32	C09	7000_5Eup	2037	2563	14309	1	0
5	32	C09	7000_5Eup	2038	990	11656	1	0
5	32	C09	7000_5Eup	2039	3712	6349	1	0
5	32	C09	7000_5Eup	2040	2501	6601	1	0
5	32	C09	7000_5Eup	2041	6632	11804	1	0
5	32	C09	7000_5Eup	2042	2194	11073	1	0
5	32	C09	7000_5Eup	2043	6100	13669	1	0
5	32	C09	7000_5Eup	2044	3373	17253	1	0
5	32	C09	7000_5Eup	2045	7729	6901	1	0
5	32	C09	7000_5Eup	2046	3714	10648	1	0
5	32	C09	7000_5Eup	2047	3729	11800	1	0
5	32	C09	7000_5Eup	2048	3527	6597	1	0
5	32	C09	7000_5Eup	2049	7508	11276	1	0
5	32	C09	7000_5Eup	2050	1065	8933	1	0
5	32	C09	7000_5Eup	2051	4797	7953	1	0
5	32	C09	7000_5Eup	2052	4793	11452	1	0
5	32	C09	7000_5Eup	2053	6317	19311	1	0
5	32	C09	7000_5Eup	2054	4783	8864	1	0
5	32	C09	7000_5Eup	2055	6923	6531	1	0
5	32	C09	7000_5Eup	2056	5088	16767	1	0
5	32	C09	7000_5Eup	2057	3519	3169	1	0
5	32	C09	7000_5Eup	2058	3744	9263	1	0
5	32	C09	7000_5Eup	2059	7497	20536	1	0
5	32	C09	7000_5Eup	2060	3703	17048	1	0
5	32	C09	7000_5Eup	2061	3841	12395	1	0
5	32	C09	7000_5Eup	2062	3409	17200	1	0
5	32	C09	7000_5Eup	2063	2330	8921	1	0
5	32	C09	7000_5Eup	2064	6480	14482	1	0
5	32	C09	7000_5Eup	2065	3456	9069	1	0
5	32	C09	7000_5Eup	2066	5061	11457	1	0
5	32	C09	7000_5Eup	2067	3440	3264	1	0
5	32	C09	7000_5Eup	2068	2357	6450	1	0
5	32	C09	7000_5Eup	2069	3635	11621	1	0
5	32	C09	7000_5Eup	2070	3719	14395	1	0
5	32	C09	7000_5Eup	2071	6212	11530	1	0
5	32	C09	7000_5Eup	2072	5005	8503	1	0
5	32	C09	7000_5Eup	2073	5061	8785	1	0
5	32	C09	7000_5Eup	2074	3750	11879	1	0
5	32	C09	7000_5Eup	2075	4915	11682	1	0
5	32	C09	7000_5Eup	2076	6301	11473	1	0
5	32	C09	7000_5Eup	2077	6159	7243	1	0
5	32	C09	7000_5Eup	2078	2314	10481	1	0
5	32	C09	7000_5Eup	2079	3708	9054	1	0
5	32	C09	7000_5Eup	2080	4852	8931	1	0
5	32	C09	7000_5Eup	2081	2369	6172	1	0
5	32	C09	7000_5Eup	2082	2366	11223	1	0
5	32	C09	7000_5Eup	2083	6428	8593	1	0
5	32	C09	7000_5Eup	2084	3821	8972	1	0
5	32	C09	7000_5Eup	2085	6057	14463	1	0
5	32	C09	7000_5Eup	2086	1185	8159	1	0
5	32	C09	7000_5Eup	2087	6285	14943	1	0
5	32	C09	7000_5Eup	2088	2298	10866	1	0
