## Supplemental Table 1 for "Virtual partition digital PCR for high precision chromosomal counting applications": S1_vpdpcr_processed_data.csv (part 289 of 376)

run	well_ind	well_name	sample_name	partition_ind	ch1_amp	ch2_amp	qc_pass	well_excluded
5	32	C09	7000_5Eup	2089	4836	6112	1	0
5	32	C09	7000_5Eup	2090	3645	9050	1	0
5	32	C09	7000_5Eup	2091	6256	11188	1	0
5	32	C09	7000_5Eup	2092	3437	9332	1	0
5	32	C09	7000_5Eup	2093	2466	9054	1	0
5	32	C09	7000_5Eup	2094	5339	12719	1	0
5	32	C09	7000_5Eup	2095	2380	8312	1	0
5	32	C09	7000_5Eup	2096	2302	8943	1	0
5	32	C09	7000_5Eup	2097	2300	11561	1	0
5	32	C09	7000_5Eup	2098	3677	8964	1	0
5	32	C09	7000_5Eup	2099	2406	16802	1	0
5	32	C09	7000_5Eup	2100	10397	11453	1	0
5	32	C09	7000_5Eup	2101	1092	6138	1	0
5	32	C09	7000_5Eup	2102	2458	11803	1	0
5	32	C09	7000_5Eup	2103	3981	4333	1	0
5	32	C09	7000_5Eup	2104	2349	5847	1	0
5	32	C09	7000_5Eup	2105	7599	9485	1	0
5	32	C09	7000_5Eup	2106	6422	8961	1	0
5	32	C09	7000_5Eup	2107	3856	8696	1	0
5	32	C09	7000_5Eup	2108	3590	11374	1	0
5	32	C09	7000_5Eup	2109	3742	19983	1	0
5	32	C09	7000_5Eup	2110	6168	11659	1	0
5	32	C09	7000_5Eup	2111	4769	9238	1	0
5	32	C09	7000_5Eup	2112	6193	14060	1	0
5	32	C09	7000_5Eup	2113	3837	6540	1	0
5	32	C09	7000_5Eup	2114	1110	8964	1	0
5	32	C09	7000_5Eup	2115	4956	6305	1	0
5	32	C09	7000_5Eup	2116	3789	17278	1	0
5	32	C09	7000_5Eup	2117	2429	8844	1	0
5	32	C09	7000_5Eup	2118	3742	9286	1	0
5	32	C09	7000_5Eup	2119	3586	11264	1	0
5	32	C09	7000_5Eup	2120	7368	14630	1	0
5	32	C09	7000_5Eup	2121	7369	9352	1	0
5	32	C09	7000_5Eup	2122	2524	5854	1	0
5	32	C09	7000_5Eup	2123	4945	6310	1	0
5	32	C09	7000_5Eup	2124	1122	5365	1	0
5	32	C09	7000_5Eup	2125	2358	8938	1	0
5	32	C09	7000_5Eup	2126	4889	8591	1	0
5	32	C09	7000_5Eup	2127	2241	13695	1	0
5	32	C09	7000_5Eup	2128	6255	11321	1	0
5	32	C09	7000_5Eup	2129	5272	12208	1	0
5	32	C09	7000_5Eup	2130	3572	12016	1	0
5	32	C09	7000_5Eup	2131	7439	13980	1	0
5	32	C09	7000_5Eup	2132	2397	3672	1	0
5	32	C09	7000_5Eup	2133	6492	9303	1	0
5	32	C09	7000_5Eup	2134	4861	8901	1	0
5	32	C09	7000_5Eup	2135	1132	11241	1	0
5	32	C09	7000_5Eup	2136	4782	9106	1	0
5	32	C09	7000_5Eup	2137	3641	6102	1	0
5	32	C09	7000_5Eup	2138	4981	7507	1	0
5	32	C09	7000_5Eup	2139	4874	11174	1	0
5	32	C09	7000_5Eup	2140	3808	14734	1	0
5	32	C09	7000_5Eup	2141	1056	6286	1	0
5	32	C09	7000_5Eup	2142	5421	11433	1	0
5	32	C09	7000_5Eup	2143	3602	14549	1	0
5	32	C09	7000_5Eup	2144	1181	5875	1	0
5	32	C09	7000_5Eup	2145	5361	11633	1	0
5	32	C09	7000_5Eup	2146	2443	11991	1	0
5	32	C09	7000_5Eup	2147	3682	9379	1	0
5	32	C09	7000_5Eup	2148	4224	9462	1	0
5	32	C09	7000_5Eup	2149	3666	6205	1	0
5	32	C09	7000_5Eup	2150	7907	8365	1	0
5	32	C09	7000_5Eup	2151	6404	9198	1	0
5	32	C09	7000_5Eup	2152	3457	11433	1	0
5	32	C09	7000_5Eup	2153	3850	11355	1	0
5	32	C09	7000_5Eup	2154	2486	13358	1	0
5	32	C09	7000_5Eup	2155	4734	6288	1	0
5	32	C09	7000_5Eup	2156	2316	6288	1	0
5	32	C09	7000_5Eup	2157	6363	6074	1	0
5	32	C09	7000_5Eup	2158	2379	11562	1	0
5	32	C09	7000_5Eup	2159	2414	11708	1	0
5	32	C09	7000_5Eup	2160	5510	3454	1	0
5	32	C09	7000_5Eup	2161	4785	8247	1	0
5	32	C09	7000_5Eup	2162	3429	5629	1	0
5	32	C09	7000_5Eup	2163	2261	8925	1	0
5	32	C09	7000_5Eup	2164	3577	9179	1	0
5	32	C09	7000_5Eup	2165	3824	11520	1	0
5	32	C09	7000_5Eup	2166	5106	3666	1	0
5	32	C09	7000_5Eup	2167	4964	15343	1	0
5	32	C09	7000_5Eup	2168	2522	8669	1	0
5	32	C09	7000_5Eup	2169	4778	6148	1	0
5	32	C09	7000_5Eup	2170	3543	13870	1	0
5	32	C09	7000_5Eup	2171	2146	8458	1	0
5	32	C09	7000_5Eup	2172	6218	11474	1	0
5	32	C09	7000_5Eup	2173	2305	5977	1	0
5	32	C09	7000_5Eup	2174	6571	8335	1	0
5	32	C09	7000_5Eup	2175	7604	12257	1	0
5	32	C09	7000_5Eup	2176	6241	5893	1	0
5	32	C09	7000_5Eup	2177	2673	8704	1	0
5	32	C09	7000_5Eup	2178	1046	8864	1	0
5	32	C09	7000_5Eup	2179	2416	11257	1	0
5	32	C09	7000_5Eup	2180	5078	11399	1	0
5	32	C09	7000_5Eup	2181	2169	11244	1	0
5	32	C09	7000_5Eup	2182	2480	14151	1	0
5	32	C09	7000_5Eup	2183	2426	17430	1	0
5	32	C09	7000_5Eup	2184	6384	11964	1	0
5	32	C09	7000_5Eup	2185	1176	11647	1	0
5	32	C09	7000_5Eup	2186	2293	3338	1	0
5	32	C09	7000_5Eup	2187	4940	11903	1	0
5	32	C09	7000_5Eup	2188	3540	8985	1	0
5	32	C09	7000_5Eup	2189	7553	8688	1	0
5	32	C09	7000_5Eup	2190	3792	10916	1	0
5	32	C09	7000_5Eup	2191	3709	6475	1	0
5	32	C09	7000_5Eup	2192	2478	9153	1	0
5	32	C09	7000_5Eup	2193	1149	6207	1	0
5	32	C09	7000_5Eup	2194	5030	8634	1	0
5	32	C09	7000_5Eup	2195	3744	14592	1	0
5	32	C09	7000_5Eup	2196	6364	11545	1	0
5	32	C09	7000_5Eup	2197	6499	17019	1	0
5	32	C09	7000_5Eup	2198	3818	6957	1	0
5	32	C09	7000_5Eup	2199	3741	11338	1	0
5	32	C09	7000_5Eup	2200	3854	16588	1	0
5	32	C09	7000_5Eup	2201	6406	20060	1	0
5	32	C09	7000_5Eup	2202	2398	11669	1	0
5	32	C09	7000_5Eup	2203	5022	14330	1	0
5	32	C09	7000_5Eup	2204	2088	8855	1	0
5	32	C09	7000_5Eup	2205	6117	8678	1	0
5	32	C09	7000_5Eup	2206	5211	6329	0	0
5	32	C09	7000_5Eup	2207	6353	11967	1	0
5	32	C09	7000_5Eup	2208	5223	14597	1	0
5	32	C09	7000_5Eup	2209	3762	6617	1	0
5	32	C09	7000_5Eup	2210	5080	6055	1	0
5	32	C09	7000_5Eup	2211	7963	13558	1	0
5	32	C09	7000_5Eup	2212	8835	6219	1	0
5	32	C09	7000_5Eup	2213	1127	8871	1	0
5	32	C09	7000_5Eup	2214	3705	10995	1	0
5	32	C09	7000_5Eup	2215	2389	11880	1	0
5	32	C09	7000_5Eup	2216	1132	16507	1	0
5	32	C09	7000_5Eup	2217	3863	18950	1	0
5	32	C09	7000_5Eup	2218	5027	5794	1	0
5	32	C09	7000_5Eup	2219	4771	11897	1	0
5	32	C09	7000_5Eup	2220	3976	12210	1	0
5	32	C09	7000_5Eup	2221	3732	13633	1	0
5	32	C09	7000_5Eup	2222	3872	6077	1	0
5	32	C09	7000_5Eup	2223	3827	9015	1	0
5	32	C09	7000_5Eup	2224	2386	6054	1	0
5	32	C09	7000_5Eup	2225	3642	7136	1	0
5	32	C09	7000_5Eup	2226	4815	4005	1	0
5	32	C09	7000_5Eup	2227	6008	19220	1	0
5	32	C09	7000_5Eup	2228	3845	9756	1	0
5	32	C09	7000_5Eup	2229	1079	11126	1	0
5	32	C09	7000_5Eup	2230	3821	8827	1	0
5	32	C09	7000_5Eup	2231	3689	11848	1	0
5	32	C09	7000_5Eup	2232	3805	6018	1	0
5	32	C09	7000_5Eup	2233	3944	8453	1	0
5	32	C09	7000_5Eup	2234	1144	9094	1	0
5	32	C09	7000_5Eup	2235	3740	8218	1	0
5	32	C09	7000_5Eup	2236	6275	8238	1	0
5	32	C09	7000_5Eup	2237	4849	6464	1	0
5	32	C09	7000_5Eup	2238	2446	16141	1	0
5	32	C09	7000_5Eup	2239	5020	4027	1	0
5	32	C09	7000_5Eup	2240	3486	16334	1	0
5	32	C09	7000_5Eup	2241	2292	11608	1	0
5	32	C09	7000_5Eup	2242	3841	6233	1	0
5	32	C09	7000_5Eup	2243	4870	8912	1	0
5	32	C09	7000_5Eup	2244	4976	13662	1	0
5	32	C09	7000_5Eup	2245	4786	9113	1	0
5	32	C09	7000_5Eup	2246	2346	6058	1	0
5	32	C09	7000_5Eup	2247	1087	13499	1	0
5	32	C09	7000_5Eup	2248	2310	20120	1	0
5	32	C09	7000_5Eup	2249	3836	6498	1	0
5	32	C09	7000_5Eup	2250	3602	11500	1	0
5	32	C09	7000_5Eup	2251	2505	6183	1	0
5	32	C09	7000_5Eup	2252	2310	8940	1	0
5	32	C09	7000_5Eup	2253	3447	6274	1	0
5	32	C09	7000_5Eup	2254	2107	11857	1	0
5	32	C09	7000_5Eup	2255	5155	6101	1	0
5	32	C09	7000_5Eup	2256	6262	9106	1	0
5	32	C09	7000_5Eup	2257	3551	9225	1	0
5	32	C09	7000_5Eup	2258	3454	11978	1	0
5	32	C09	7000_5Eup	2259	6165	8822	1	0
5	32	C09	7000_5Eup	2260	3569	17062	1	0
5	32	C09	7000_5Eup	2261	2401	14808	1	0
5	32	C09	7000_5Eup	2262	1118	6160	1	0
5	32	C09	7000_5Eup	2263	2303	6208	1	0
5	32	C09	7000_5Eup	2264	2323	8526	1	0
5	32	C09	7000_5Eup	2265	3817	8661	1	0
5	32	C09	7000_5Eup	2266	2432	6506	1	0
5	32	C09	7000_5Eup	2267	5112	9082	1	0
5	32	C09	7000_5Eup	2268	4738	8563	1	0
5	32	C09	7000_5Eup	2269	2424	8901	1	0
5	32	C09	7000_5Eup	2270	4609	8377	1	0
5	32	C09	7000_5Eup	2271	8833	11170	1	0
5	32	C09	7000_5Eup	2272	4913	9058	1	0
5	32	C09	7000_5Eup	2273	3924	3491	1	0
5	32	C09	7000_5Eup	2274	6143	11477	1	0
5	32	C09	7000_5Eup	2275	3764	11901	1	0
5	32	C09	7000_5Eup	2276	6294	11069	1	0
5	32	C09	7000_5Eup	2277	3846	11589	1	0
5	32	C09	7000_5Eup	2278	6299	4178	1	0
5	32	C09	7000_5Eup	2279	2457	10972	1	0
5	32	C09	7000_5Eup	2280	3713	6284	1	0
5	32	C09	7000_5Eup	2281	2227	8888	1	0
5	32	C09	7000_5Eup	2282	5028	6461	1	0
5	32	C09	7000_5Eup	2283	4883	8586	1	0
5	32	C09	7000_5Eup	2284	4394	11593	1	0
5	32	C09	7000_5Eup	2285	3554	14407	1	0
5	32	C09	7000_5Eup	2286	4849	8587	1	0
5	32	C09	7000_5Eup	2287	3615	6455	1	0
5	32	C09	7000_5Eup	2288	2608	7742	1	0
5	32	C09	7000_5Eup	2289	3490	11338	1	0
5	32	C09	7000_5Eup	2290	3687	9187	1	0
5	32	C09	7000_5Eup	2291	6108	14463	1	0
5	32	C09	7000_5Eup	2292	2352	13787	1	0
5	32	C09	7000_5Eup	2293	3672	3650	1	0
5	32	C09	7000_5Eup	2294	4962	11206	1	0
5	32	C09	7000_5Eup	2295	3472	11284	1	0
5	32	C09	7000_5Eup	2296	3557	8459	1	0
5	32	C09	7000_5Eup	2297	2436	9134	1	0
5	32	C09	7000_5Eup	2298	3690	12086	1	0
5	32	C09	7000_5Eup	2299	7570	10064	1	0
5	32	C09	7000_5Eup	2300	3723	11598	1	0
5	32	C09	7000_5Eup	2301	3536	12754	1	0
5	32	C09	7000_5Eup	2302	2286	17685	1	0
5	32	C09	7000_5Eup	2303	2068	9042	1	0
5	32	C09	7000_5Eup	2304	6490	6245	1	0
5	32	C09	7000_5Eup	2305	5184	5771	1	0
5	32	C09	7000_5Eup	2306	1210	16981	1	0
5	32	C09	7000_5Eup	2307	7241	14077	1	0
5	32	C09	7000_5Eup	2308	2448	8660	1	0
5	32	C09	7000_5Eup	2309	8711	6757	1	0
5	32	C09	7000_5Eup	2310	4708	6487	1	0
5	32	C09	7000_5Eup	2311	3978	9033	1	0
5	32	C09	7000_5Eup	2312	4905	8788	1	0
5	32	C09	7000_5Eup	2313	2358	11951	1	0
5	32	C09	7000_5Eup	2314	6286	16417	1	0
5	32	C09	7000_5Eup	2315	5237	11745	1	0
5	32	C09	7000_5Eup	2316	6355	8659	1	0
5	32	C09	7000_5Eup	2317	6435	11753	1	0
5	32	C09	7000_5Eup	2318	2574	12957	1	0
5	32	C09	7000_5Eup	2319	4736	16959	1	0
5	32	C09	7000_5Eup	2320	7381	6394	1	0
5	32	C09	7000_5Eup	2321	3696	8597	1	0
5	32	C09	7000_5Eup	2322	4822	13923	1	0
5	32	C09	7000_5Eup	2323	8860	6213	1	0
5	32	C09	7000_5Eup	2324	3480	14332	1	0
5	32	C09	7000_5Eup	2325	4704	9450	1	0
5	32	C09	7000_5Eup	2326	4857	11291	1	0
5	32	C09	7000_5Eup	2327	6393	9294	1	0
5	32	C09	7000_5Eup	2328	4725	13340	1	0
5	32	C09	7000_5Eup	2329	2386	8516	1	0
5	32	C09	7000_5Eup	2330	3247	5924	1	0
5	32	C09	7000_5Eup	2331	6372	6043	1	0
5	32	C09	7000_5Eup	2332	3590	13751	1	0
5	32	C09	7000_5Eup	2333	3505	7944	1	0
5	32	C09	7000_5Eup	2334	3711	6000	1	0
5	32	C09	7000_5Eup	2335	3840	17327	1	0
5	32	C09	7000_5Eup	2336	2488	3634	1	0
5	32	C09	7000_5Eup	2337	3798	16485	1	0
5	32	C09	7000_5Eup	2338	3848	13973	1	0
5	32	C09	7000_5Eup	2339	3517	6324	1	0
5	32	C09	7000_5Eup	2340	2384	16549	1	0
5	32	C09	7000_5Eup	2341	6122	11883	1	0
5	32	C09	7000_5Eup	2342	3860	8511	1	0
5	32	C09	7000_5Eup	2343	5913	6232	1	0
5	32	C09	7000_5Eup	2344	4810	3376	1	0
5	32	C09	7000_5Eup	2345	4097	5615	1	0
5	32	C09	7000_5Eup	2346	4932	17934	1	0
5	32	C09	7000_5Eup	2347	3899	14169	1	0
5	32	C09	7000_5Eup	2348	3527	8765	1	0
5	32	C09	7000_5Eup	2349	4733	8560	1	0
5	32	C09	7000_5Eup	2350	3376	9480	1	0
5	32	C09	7000_5Eup	2351	3766	14308	1	0
5	32	C09	7000_5Eup	2352	3377	9585	1	0
5	32	C09	7000_5Eup	2353	7615	6486	1	0
5	32	C09	7000_5Eup	2354	6270	9126	1	0
5	32	C09	7000_5Eup	2355	7413	12180	1	0
5	32	C09	7000_5Eup	2356	4816	6086	1	0
5	32	C09	7000_5Eup	2357	4955	8932	1	0
5	32	C09	7000_5Eup	2358	3676	5726	1	0
5	32	C09	7000_5Eup	2359	3757	3433	1	0
5	32	C09	7000_5Eup	2360	1181	14145	1	0
5	32	C09	7000_5Eup	2361	1713	14199	1	0
5	32	C09	7000_5Eup	2362	2043	8472	1	0
5	32	C09	7000_5Eup	2363	5176	11133	1	0
5	32	C09	7000_5Eup	2364	3882	11955	1	0
5	32	C09	7000_5Eup	2365	6234	12966	1	0
5	32	C09	7000_5Eup	2366	4673	21747	1	0
5	32	C09	7000_5Eup	2367	3679	9080	1	0
5	32	C09	7000_5Eup	2368	4881	8216	1	0
5	32	C09	7000_5Eup	2369	3751	3397	1	0
5	32	C09	7000_5Eup	2370	6072	12057	1	0
5	32	C09	7000_5Eup	2371	4948	8846	1	0
5	32	C09	7000_5Eup	2372	6041	6536	1	0
5	32	C09	7000_5Eup	2373	7644	6309	1	0
5	32	C09	7000_5Eup	2374	3275	6827	1	0
5	32	C09	7000_5Eup	2375	5070	11539	1	0
5	32	C09	7000_5Eup	2376	5088	12091	1	0
5	32	C09	7000_5Eup	2377	4909	14143	1	0
5	32	C09	7000_5Eup	2378	4882	6103	1	0
5	32	C09	7000_5Eup	2379	2305	15723	1	0
5	32	C09	7000_5Eup	2380	5212	9684	1	0
5	32	C09	7000_5Eup	2381	3780	8606	1	0
5	32	C09	7000_5Eup	2382	6264	14401	1	0
5	32	C09	7000_5Eup	2383	4909	9066	1	0
5	32	C09	7000_5Eup	2384	6125	14096	1	0
5	32	C09	7000_5Eup	2385	2412	5904	1	0
5	32	C09	7000_5Eup	2386	2242	11845	1	0
5	32	C09	7000_5Eup	2387	2080	14400	1	0
5	32	C09	7000_5Eup	2388	3504	9320	1	0
5	32	C09	7000_5Eup	2389	3356	11353	1	0
5	32	C09	7000_5Eup	2390	7590	14035	1	0
5	32	C09	7000_5Eup	2391	5155	14436	1	0
5	32	C09	7000_5Eup	2392	2426	11333	1	0
5	32	C09	7000_5Eup	2393	3965	12370	1	0
5	32	C09	7000_5Eup	2394	3850	14050	1	0
5	32	C09	7000_5Eup	2395	3536	8107	1	0
5	32	C09	7000_5Eup	2396	3790	11895	1	0
5	32	C09	7000_5Eup	2397	5236	5875	1	0
5	32	C09	7000_5Eup	2398	7554	6504	1	0
5	32	C09	7000_5Eup	2399	1692	3893	1	0
5	32	C09	7000_5Eup	2400	2198	3504	1	0
5	32	C09	7000_5Eup	2401	6759	6349	1	0
5	32	C09	7000_5Eup	2402	6315	11970	1	0
5	32	C09	7000_5Eup	2403	4884	9053	1	0
5	32	C09	7000_5Eup	2404	4907	16815	1	0
5	32	C09	7000_5Eup	2405	3588	9163	1	0
5	32	C09	7000_5Eup	2406	3774	8115	1	0
5	32	C09	7000_5Eup	2407	4981	8673	1	0
5	32	C09	7000_5Eup	2408	7451	14270	1	0
5	32	C09	7000_5Eup	2409	4927	6480	1	0
5	32	C09	7000_5Eup	2410	2546	8781	1	0
5	32	C09	7000_5Eup	2411	3476	8277	1	0
5	32	C09	7000_5Eup	2412	4675	11840	1	0
5	32	C09	7000_5Eup	2413	973	11499	1	0
5	32	C09	7000_5Eup	2414	4868	9535	1	0
5	32	C09	7000_5Eup	2415	3887	9207	1	0
5	32	C09	7000_5Eup	2416	2313	3340	1	0
5	32	C09	7000_5Eup	2417	3379	11885	1	0
5	32	C09	7000_5Eup	2418	3474	6273	1	0
5	32	C09	7000_5Eup	2419	2478	13908	1	0
5	32	C09	7000_5Eup	2420	3816	8809	1	0
5	32	C09	7000_5Eup	2421	2294	14110	1	0
5	32	C09	7000_5Eup	2422	6297	17411	1	0
5	32	C09	7000_5Eup	2423	8988	11782	1	0
5	32	C09	7000_5Eup	2424	5043	11615	1	0
5	32	C09	7000_5Eup	2425	7469	15047	1	0
5	32	C09	7000_5Eup	2426	3878	9282	1	0
5	32	C09	7000_5Eup	2427	6324	8696	1	0
5	32	C09	7000_5Eup	2428	4611	8578	1	0
5	32	C09	7000_5Eup	2429	2491	11887	1	0
5	32	C09	7000_5Eup	2430	3749	14516	1	0
5	32	C09	7000_5Eup	2431	5067	5872	1	0
5	32	C09	7000_5Eup	2432	3681	9026	1	0
5	32	C09	7000_5Eup	2433	3654	13319	1	0
5	32	C09	7000_5Eup	2434	3517	12903	1	0
5	32	C09	7000_5Eup	2435	3348	16497	1	0
5	32	C09	7000_5Eup	2436	3710	11967	1	0
5	32	C09	7000_5Eup	2437	5161	16817	1	0
5	32	C09	7000_5Eup	2438	1137	3465	1	0
5	32	C09	7000_5Eup	2439	3551	6288	1	0
5	32	C09	7000_5Eup	2440	3581	11378	1	0
5	32	C09	7000_5Eup	2441	3592	8798	1	0
5	32	C09	7000_5Eup	2442	2492	17115	1	0
5	32	C09	7000_5Eup	2443	4856	11653	1	0
5	32	C09	7000_5Eup	2444	6206	8659	1	0
5	32	C09	7000_5Eup	2445	5103	13796	1	0
5	32	C09	7000_5Eup	2446	4778	8719	1	0
5	32	C09	7000_5Eup	2447	4677	14753	1	0
5	32	C09	7000_5Eup	2448	1215	8457	1	0
5	32	C09	7000_5Eup	2449	3747	11974	1	0
5	32	C09	7000_5Eup	2450	2352	14954	1	0
5	32	C09	7000_5Eup	2451	4980	8366	1	0
5	32	C09	7000_5Eup	2452	3498	8670	1	0
5	32	C09	7000_5Eup	2453	1327	10688	0	0
5	32	C09	7000_5Eup	2454	3472	8758	1	0
5	32	C09	7000_5Eup	2455	2608	18706	1	0
5	32	C09	7000_5Eup	2456	6199	11679	1	0
5	32	C09	7000_5Eup	2457	6427	9389	1	0
5	32	C09	7000_5Eup	2458	3766	11977	1	0
5	32	C09	7000_5Eup	2459	2415	13608	1	0
5	32	C09	7000_5Eup	2460	2122	8465	1	0
5	32	C09	7000_5Eup	2461	3933	8666	1	0
5	32	C09	7000_5Eup	2462	6155	3198	1	0
5	32	C09	7000_5Eup	2463	7562	10982	1	0
5	32	C09	7000_5Eup	2464	3964	11334	1	0
5	32	C09	7000_5Eup	2465	5016	8694	1	0
5	32	C09	7000_5Eup	2466	7542	12245	1	0
5	32	C09	7000_5Eup	2467	3503	7951	1	0
5	32	C09	7000_5Eup	2468	1089	14278	1	0
5	32	C09	7000_5Eup	2469	6031	11542	1	0
5	32	C09	7000_5Eup	2470	4686	8591	1	0
5	32	C09	7000_5Eup	2471	2369	16718	1	0
5	32	C09	7000_5Eup	2472	3345	6343	1	0
5	32	C09	7000_5Eup	2473	1342	6373	1	0
5	32	C09	7000_5Eup	2474	4765	12196	1	0
5	32	C09	7000_5Eup	2475	7560	13199	1	0
5	32	C09	7000_5Eup	2476	4987	20497	1	0
5	32	C09	7000_5Eup	2477	5031	6212	1	0
5	32	C09	7000_5Eup	2478	2332	16751	1	0
5	32	C09	7000_5Eup	2479	6424	6669	1	0
5	32	C09	7000_5Eup	2480	2228	13930	1	0
5	32	C09	7000_5Eup	2481	6508	12061	1	0
5	32	C09	7000_5Eup	2482	974	11104	1	0
5	32	C09	7000_5Eup	2483	3607	12384	1	0
5	32	C09	7000_5Eup	2484	3453	8693	1	0
5	32	C09	7000_5Eup	2485	2096	13631	1	0
5	32	C09	7000_5Eup	2486	6145	8785	1	0
5	32	C09	7000_5Eup	2487	2383	11021	1	0
5	32	C09	7000_5Eup	2488	3636	6365	1	0
5	32	C09	7000_5Eup	2489	6153	11453	1	0
5	32	C09	7000_5Eup	2490	6234	5811	1	0
5	32	C09	7000_5Eup	2491	5057	6113	1	0
5	32	C09	7000_5Eup	2492	4817	11477	1	0
5	32	C09	7000_5Eup	2493	2122	11235	1	0
5	32	C09	7000_5Eup	2494	5137	9788	1	0
5	32	C09	7000_5Eup	2495	6221	11772	1	0
5	32	C09	7000_5Eup	2496	2176	9258	1	0
5	32	C09	7000_5Eup	2497	3634	17027	1	0
5	32	C09	7000_5Eup	2498	2563	5719	1	0
5	32	C09	7000_5Eup	2499	6277	14419	1	0
5	32	C09	7000_5Eup	2500	3438	6215	1	0
5	32	C09	7000_5Eup	2501	3470	5632	1	0
5	32	C09	7000_5Eup	2502	2232	14351	1	0
5	32	C09	7000_5Eup	2503	3491	16850	1	0
5	32	C09	7000_5Eup	2504	3600	12349	1	0
5	32	C09	7000_5Eup	2505	4999	11636	1	0
5	32	C09	7000_5Eup	2506	2225	3523	1	0
5	32	C09	7000_5Eup	2507	5057	12041	1	0
5	32	C09	7000_5Eup	2508	2396	8601	1	0
5	32	C09	7000_5Eup	2509	6512	8961	1	0
5	32	C09	7000_5Eup	2510	2344	14579	1	0
5	32	C09	7000_5Eup	2511	3532	3623	1	0
5	32	C09	7000_5Eup	2512	4601	17034	1	0
5	32	C09	7000_5Eup	2513	2346	11217	1	0
5	32	C09	7000_5Eup	2514	2527	6243	1	0
5	32	C09	7000_5Eup	2515	2318	17185	1	0
5	32	C09	7000_5Eup	2516	4812	8533	1	0
5	32	C09	7000_5Eup	2517	7381	6289	1	0
5	32	C09	7000_5Eup	2518	4969	16475	1	0
5	32	C09	7000_5Eup	2519	6127	8335	1	0
5	32	C09	7000_5Eup	2520	4721	5449	1	0
5	32	C09	7000_5Eup	2521	1095	11643	1	0
5	32	C09	7000_5Eup	2522	6068	14425	1	0
5	32	C09	7000_5Eup	2523	5292	12143	1	0
5	32	C09	7000_5Eup	2524	3806	12055	1	0
5	32	C09	7000_5Eup	2525	2408	15121	1	0
5	32	C09	7000_5Eup	2526	3773	3787	1	0
5	32	C09	7000_5Eup	2527	6359	6146	1	0
5	32	C09	7000_5Eup	2528	4928	8474	1	0
5	32	C09	7000_5Eup	2529	3128	6630	1	0
5	32	C09	7000_5Eup	2530	2472	6486	1	0
5	32	C09	7000_5Eup	2531	2327	11257	1	0
5	32	C09	7000_5Eup	2532	3739	11457	1	0
5	32	C09	7000_5Eup	2533	3483	7662	1	0
5	32	C09	7000_5Eup	2534	6311	6149	1	0
5	32	C09	7000_5Eup	2535	4838	12057	1	0
5	32	C09	7000_5Eup	2536	993	8595	1	0
5	32	C09	7000_5Eup	2537	4997	11188	1	0
5	32	C09	7000_5Eup	2538	3428	11120	1	0
5	32	C09	7000_5Eup	2539	5295	16841	1	0
5	32	C09	7000_5Eup	2540	3752	6232	1	0
5	32	C09	7000_5Eup	2541	2328	11830	1	0
5	32	C09	7000_5Eup	2542	2447	11734	1	0
5	32	C09	7000_5Eup	2543	3369	13614	1	0
5	32	C09	7000_5Eup	2544	5021	14462	1	0
5	32	C09	7000_5Eup	2545	2388	8858	1	0
5	32	C09	7000_5Eup	2546	4770	11629	1	0
5	32	C09	7000_5Eup	2547	1117	9079	1	0
5	32	C09	7000_5Eup	2548	1035	10784	1	0
5	32	C09	7000_5Eup	2549	6478	7050	1	0
5	32	C09	7000_5Eup	2550	3486	6382	1	0
5	32	C09	7000_5Eup	2551	2066	6055	1	0
5	32	C09	7000_5Eup	2552	6412	11097	1	0
5	32	C09	7000_5Eup	2553	5066	14469	1	0
5	32	C09	7000_5Eup	2554	7603	3637	1	0
5	32	C09	7000_5Eup	2555	5568	18770	0	0
5	32	C09	7000_5Eup	2556	4975	8324	1	0
5	32	C09	7000_5Eup	2557	7488	9322	1	0
5	32	C09	7000_5Eup	2558	2403	8914	1	0
5	32	C09	7000_5Eup	2559	3645	5902	1	0
5	32	C09	7000_5Eup	2560	6172	14404	1	0
5	32	C09	7000_5Eup	2561	3441	8993	1	0
5	32	C09	7000_5Eup	2562	5579	11630	1	0
5	32	C09	7000_5Eup	2563	2459	11105	1	0
5	32	C09	7000_5Eup	2564	3433	11449	1	0
5	32	C09	7000_5Eup	2565	2448	11531	1	0
5	32	C09	7000_5Eup	2566	3626	15939	1	0
5	32	C09	7000_5Eup	2567	3563	14333	1	0
5	32	C09	7000_5Eup	2568	3784	8871	1	0
5	32	C09	7000_5Eup	2569	3839	9352	1	0
5	32	C09	7000_5Eup	2570	2153	8105	1	0
5	32	C09	7000_5Eup	2571	6514	11630	1	0
5	32	C09	7000_5Eup	2572	3464	11294	1	0
5	32	C09	7000_5Eup	2573	3616	6123	1	0
5	32	C09	7000_5Eup	2574	2484	14161	1	0
5	32	C09	7000_5Eup	2575	2334	9190	1	0
5	32	C09	7000_5Eup	2576	3330	8945	1	0
5	32	C09	7000_5Eup	2577	3383	6215	1	0
5	32	C09	7000_5Eup	2578	4815	14342	1	0
5	32	C09	7000_5Eup	2579	3335	8682	1	0
5	32	C09	7000_5Eup	2580	3590	9103	1	0
5	32	C09	7000_5Eup	2581	5130	9034	1	0
5	32	C09	7000_5Eup	2582	1116	9562	1	0
5	32	C09	7000_5Eup	2583	8557	11226	1	0
5	32	C09	7000_5Eup	2584	2117	8428	1	0
5	32	C09	7000_5Eup	2585	1011	9107	1	0
5	32	C09	7000_5Eup	2586	6379	8896	1	0
5	32	C09	7000_5Eup	2587	3670	11495	1	0
5	32	C09	7000_5Eup	2588	4964	9260	1	0
5	32	C09	7000_5Eup	2589	3675	3638	1	0
5	32	C09	7000_5Eup	2590	2438	11381	1	0
5	32	C09	7000_5Eup	2591	1154	16133	1	0
5	32	C09	7000_5Eup	2592	4894	11624	1	0
5	32	C09	7000_5Eup	2593	5191	8430	1	0
5	32	C09	7000_5Eup	2594	2236	6590	1	0
5	32	C09	7000_5Eup	2595	6050	6181	1	0
5	32	C09	7000_5Eup	2596	3806	13992	1	0
5	32	C09	7000_5Eup	2597	2425	8775	1	0
5	32	C09	7000_5Eup	2598	3390	9254	1	0
5	32	C09	7000_5Eup	2599	1037	16654	1	0
5	32	C09	7000_5Eup	2600	5485	8871	1	0
5	32	C09	7000_5Eup	2601	3660	11451	1	0
5	32	C09	7000_5Eup	2602	5133	9091	1	0
5	32	C09	7000_5Eup	2603	3628	14731	1	0
5	32	C09	7000_5Eup	2604	4916	11651	1	0
5	32	C09	7000_5Eup	2605	3776	3842	1	0
5	32	C09	7000_5Eup	2606	4638	21906	1	0
5	32	C09	7000_5Eup	2607	8002	10174	1	0
5	32	C09	7000_5Eup	2608	5091	11617	1	0
5	32	C09	7000_5Eup	2609	4969	11757	1	0
5	32	C09	7000_5Eup	2610	3392	11543	1	0
5	32	C09	7000_5Eup	2611	3598	11104	1	0
5	32	C09	7000_5Eup	2612	3696	8372	1	0
5	32	C09	7000_5Eup	2613	6570	14628	1	0
5	32	C09	7000_5Eup	2614	3611	16235	1	0
5	32	C09	7000_5Eup	2615	3479	11816	1	0
5	32	C09	7000_5Eup	2616	7543	8862	1	0
5	32	C09	7000_5Eup	2617	3511	6450	1	0
5	32	C09	7000_5Eup	2618	3663	11986	1	0
5	32	C09	7000_5Eup	2619	5025	11533	1	0
5	32	C09	7000_5Eup	2620	2233	6247	1	0
5	32	C09	7000_5Eup	2621	3442	6547	1	0
5	32	C09	7000_5Eup	2622	2348	11500	1	0
5	32	C09	7000_5Eup	2623	3666	10097	1	0
5	32	C09	7000_5Eup	2624	6201	9338	1	0
5	32	C09	7000_5Eup	2625	6374	6709	1	0
5	32	C09	7000_5Eup	2626	2356	11863	1	0
5	32	C09	7000_5Eup	2627	8863	5572	1	0
5	32	C09	7000_5Eup	2628	5094	9363	1	0
5	32	C09	7000_5Eup	2629	4439	11475	1	0
5	32	C09	7000_5Eup	2630	6207	8731	1	0
5	32	C09	7000_5Eup	2631	3690	11643	1	0
5	32	C09	7000_5Eup	2632	5188	9181	1	0
5	32	C09	7000_5Eup	2633	7451	6175	1	0
5	32	C09	7000_5Eup	2634	3912	11626	1	0
5	32	C09	7000_5Eup	2635	3844	5987	1	0
5	32	C09	7000_5Eup	2636	3745	3566	1	0
5	32	C09	7000_5Eup	2637	4788	9316	1	0
5	32	C09	7000_5Eup	2638	5233	8932	1	0
5	32	C09	7000_5Eup	2639	6103	6162	1	0
5	32	C09	7000_5Eup	2640	4924	16557	1	0
5	32	C09	7000_5Eup	2641	2445	8656	1	0
5	32	C09	7000_5Eup	2642	3530	9274	1	0
5	32	C09	7000_5Eup	2643	2255	11402	1	0
5	32	C09	7000_5Eup	2644	3461	11334	1	0
5	32	C09	7000_5Eup	2645	2353	9771	0	0
5	32	C09	7000_5Eup	2646	3679	6207	1	0
5	32	C09	7000_5Eup	2647	3727	11728	1	0
5	32	C09	7000_5Eup	2648	2394	12168	1	0
5	32	C09	7000_5Eup	2649	2445	8767	1	0
5	32	C09	7000_5Eup	2650	6156	6274	1	0
5	32	C09	7000_5Eup	2651	3608	12119	1	0
5	32	C09	7000_5Eup	2652	5115	11581	1	0
5	32	C09	7000_5Eup	2653	1065	13583	1	0
5	32	C09	7000_5Eup	2654	2430	8132	1	0
5	32	C09	7000_5Eup	2655	1779	12259	1	0
5	32	C09	7000_5Eup	2656	3655	9140	1	0
5	32	C09	7000_5Eup	2657	2454	9246	1	0
5	32	C09	7000_5Eup	2658	4848	14616	1	0
5	32	C09	7000_5Eup	2659	6682	22239	1	0
5	32	C09	7000_5Eup	2660	4695	17692	1	0
5	32	C09	7000_5Eup	2661	995	15697	1	0
5	32	C09	7000_5Eup	2662	4801	10036	1	0
5	32	C09	7000_5Eup	2663	6377	9936	1	0
5	32	C09	7000_5Eup	2664	1073	10726	1	0
5	32	C09	7000_5Eup	2665	1956	13833	1	0
5	32	C09	7000_5Eup	2666	4956	5810	1	0
5	32	C09	7000_5Eup	2667	3928	8915	1	0
5	32	C09	7000_5Eup	2668	2063	8396	1	0
5	32	C09	7000_5Eup	2669	1973	8788	1	0
5	32	C09	7000_5Eup	2670	4605	9300	1	0
5	32	C09	7000_5Eup	2671	2093	11208	1	0
5	32	C09	7000_5Eup	2672	9152	6426	1	0
5	32	C09	7000_5Eup	2673	3803	12750	0	0
5	32	C09	7000_5Eup	2674	2441	6264	1	0
5	32	C09	7000_5Eup	2675	2507	9237	1	0
5	32	C09	7000_5Eup	2676	6922	9498	1	0
5	32	C09	7000_5Eup	2677	2441	13690	1	0
5	32	C09	7000_5Eup	2678	6053	11896	1	0
5	32	C09	7000_5Eup	2679	4766	8362	1	0
5	32	C09	7000_5Eup	2680	2113	8852	1	0
5	32	C09	7000_5Eup	2681	4767	8459	1	0
5	32	C09	7000_5Eup	2682	5395	6076	1	0
5	32	C09	7000_5Eup	2683	5995	8240	1	0
5	32	C09	7000_5Eup	2684	6598	14430	1	0
5	32	C09	7000_5Eup	2685	5085	8435	1	0
5	32	C09	7000_5Eup	2686	2395	8073	1	0
5	32	C09	7000_5Eup	2687	4653	8919	1	0
5	32	C09	7000_5Eup	2688	5003	14108	1	0
5	32	C09	7000_5Eup	2689	3792	14541	1	0
5	32	C09	7000_5Eup	2690	4893	6394	1	0
5	32	C09	7000_5Eup	2691	2170	6352	1	0
5	32	C09	7000_5Eup	2692	2411	11549	1	0
5	32	C09	7000_5Eup	2693	2396	6292	1	0
5	32	C09	7000_5Eup	2694	2406	11910	1	0
5	32	C09	7000_5Eup	2695	3468	6045	1	0
5	32	C09	7000_5Eup	2696	4775	11979	1	0
5	32	C09	7000_5Eup	2697	5139	6559	1	0
5	32	C09	7000_5Eup	2698	3901	11352	1	0
5	32	C09	7000_5Eup	2699	3462	11325	1	0
5	32	C09	7000_5Eup	2700	4833	3517	1	0
5	32	C09	7000_5Eup	2701	4689	14782	1	0
5	32	C09	7000_5Eup	2702	6657	19055	1	0
5	32	C09	7000_5Eup	2703	1051	14683	1	0
5	32	C09	7000_5Eup	2704	3414	8223	1	0
5	32	C09	7000_5Eup	2705	5095	8755	1	0
5	32	C09	7000_5Eup	2706	2354	6475	1	0
5	32	C09	7000_5Eup	2707	2452	3533	1	0
5	32	C09	7000_5Eup	2708	3396	6438	1	0
5	32	C09	7000_5Eup	2709	2293	11713	1	0
5	32	C09	7000_5Eup	2710	5100	11647	1	0
5	32	C09	7000_5Eup	2711	5041	10673	1	0
5	32	C09	7000_5Eup	2712	3832	11980	1	0
5	32	C09	7000_5Eup	2713	3695	11460	1	0
5	32	C09	7000_5Eup	2714	4772	9322	1	0
5	32	C09	7000_5Eup	2715	6203	6321	1	0
5	32	C09	7000_5Eup	2716	1089	8200	1	0
5	32	C09	7000_5Eup	2717	4969	15769	1	0
5	32	C09	7000_5Eup	2718	3441	10300	1	0
5	32	C09	7000_5Eup	2719	2364	14064	1	0
5	32	C09	7000_5Eup	2720	3628	6284	1	0
5	32	C09	7000_5Eup	2721	2312	9833	1	0
5	32	C09	7000_5Eup	2722	3846	11394	1	0
5	32	C09	7000_5Eup	2723	3682	12257	1	0
5	32	C09	7000_5Eup	2724	4644	14096	1	0
5	32	C09	7000_5Eup	2725	2150	7939	1	0
5	32	C09	7000_5Eup	2726	967	11873	1	0
5	32	C09	7000_5Eup	2727	4755	6100	1	0
5	32	C09	7000_5Eup	2728	4874	11074	1	0
5	32	C09	7000_5Eup	2729	2716	16663	1	0
5	32	C09	7000_5Eup	2730	4802	7868	1	0
5	32	C09	7000_5Eup	2731	1149	14099	1	0
5	32	C09	7000_5Eup	2732	7826	6569	1	0
5	32	C09	7000_5Eup	2733	6134	8971	1	0
5	32	C09	7000_5Eup	2734	3786	9201	1	0
5	32	C09	7000_5Eup	2735	2091	8021	1	0
5	32	C09	7000_5Eup	2736	2552	11405	1	0
5	32	C09	7000_5Eup	2737	4907	13842	1	0
5	32	C09	7000_5Eup	2738	5350	14879	1	0
5	32	C09	7000_5Eup	2739	3513	8573	1	0
5	32	C09	7000_5Eup	2740	5138	9283	1	0
5	32	C09	7000_5Eup	2741	2403	12224	1	0
5	32	C09	7000_5Eup	2742	5259	9433	1	0
5	32	C09	7000_5Eup	2743	6072	8787	1	0
5	32	C09	7000_5Eup	2744	3682	5851	1	0
5	32	C09	7000_5Eup	2745	6427	12231	1	0
5	32	C09	7000_5Eup	2746	6450	15050	1	0
5	32	C09	7000_5Eup	2747	2433	6556	1	0
5	32	C09	7000_5Eup	2748	3767	14463	1	0
5	32	C09	7000_5Eup	2749	4692	8623	1	0
5	32	C09	7000_5Eup	2750	4619	8848	1	0
5	32	C09	7000_5Eup	2751	5802	11495	1	0
5	32	C09	7000_5Eup	2752	2301	16840	1	0
5	32	C09	7000_5Eup	2753	4685	9236	1	0
5	32	C09	7000_5Eup	2754	4729	14496	1	0
5	32	C09	7000_5Eup	2755	3736	11480	1	0
5	32	C09	7000_5Eup	2756	4993	8974	1	0
5	32	C09	7000_5Eup	2757	3755	11675	1	0
5	32	C09	7000_5Eup	2758	6329	11146	1	0
5	32	C09	7000_5Eup	2759	6377	6261	1	0
5	32	C09	7000_5Eup	2760	6301	12037	1	0
5	32	C09	7000_5Eup	2761	6517	12024	1	0
5	32	C09	7000_5Eup	2762	7538	13381	1	0
5	32	C09	7000_5Eup	2763	3752	16403	1	0
5	32	C09	7000_5Eup	2764	7359	11458	1	0
5	32	C09	7000_5Eup	2765	1144	11513	1	0
5	32	C09	7000_5Eup	2766	2375	17564	1	0
5	32	C09	7000_5Eup	2767	2055	8492	1	0
5	32	C09	7000_5Eup	2768	3477	9085	1	0
5	32	C09	7000_5Eup	2769	2141	8321	1	0
5	32	C09	7000_5Eup	2770	2301	11514	1	0
5	32	C09	7000_5Eup	2771	3922	6541	1	0
5	32	C09	7000_5Eup	2772	5861	5533	1	0
5	32	C09	7000_5Eup	2773	2263	17296	1	0
5	32	C09	7000_5Eup	2774	5145	6561	1	0
5	32	C09	7000_5Eup	2775	3465	8697	1	0
5	32	C09	7000_5Eup	2776	3855	14193	1	0
5	32	C09	7000_5Eup	2777	4522	11922	1	0
5	32	C09	7000_5Eup	2778	3691	9247	1	0
5	32	C09	7000_5Eup	2779	3697	8792	1	0
5	32	C09	7000_5Eup	2780	2421	8510	1	0
5	32	C09	7000_5Eup	2781	6446	12081	1	0
5	32	C09	7000_5Eup	2782	2472	14492	1	0
5	32	C09	7000_5Eup	2783	3541	11420	1	0
5	32	C09	7000_5Eup	2784	1147	6611	1	0
5	32	C09	7000_5Eup	2785	3710	6470	1	0
5	32	C09	7000_5Eup	2786	3766	14888	1	0
5	32	C09	7000_5Eup	2787	2082	8712	1	0
5	32	C09	7000_5Eup	2788	5210	16259	1	0
5	32	C09	7000_5Eup	2789	3922	9285	1	0
5	32	C09	7000_5Eup	2790	4983	9048	1	0
5	32	C09	7000_5Eup	2791	3799	8965	1	0
5	32	C09	7000_5Eup	2792	6622	9534	1	0
5	32	C09	7000_5Eup	2793	3554	8282	1	0
5	32	C09	7000_5Eup	2794	6423	5774	1	0
5	32	C09	7000_5Eup	2795	6433	8640	1	0
5	32	C09	7000_5Eup	2796	3490	3547	1	0
5	32	C09	7000_5Eup	2797	2308	8527	1	0
5	32	C09	7000_5Eup	2798	3638	8868	1	0
5	32	C09	7000_5Eup	2799	2071	6141	1	0
5	32	C09	7000_5Eup	2800	2354	8855	1	0
5	32	C09	7000_5Eup	2801	2186	8533	1	0
5	32	C09	7000_5Eup	2802	7549	12129	1	0
5	32	C09	7000_5Eup	2803	3744	14555	1	0
5	32	C09	7000_5Eup	2804	3779	9085	1	0
5	32	C09	7000_5Eup	2805	3389	3148	1	0
5	32	C09	7000_5Eup	2806	4542	11527	1	0
5	32	C09	7000_5Eup	2807	3843	12259	1	0
5	32	C09	7000_5Eup	2808	2442	9319	1	0
5	32	C09	7000_5Eup	2809	3669	19128	1	0
5	32	C09	7000_5Eup	2810	2361	9112	1	0
5	32	C09	7000_5Eup	2811	1119	9266	1	0
5	32	C09	7000_5Eup	2812	2167	14697	1	0
5	32	C09	7000_5Eup	2813	5047	11748	1	0
5	32	C09	7000_5Eup	2814	3411	5954	1	0
5	32	C09	7000_5Eup	2815	4754	9107	1	0
5	32	C09	7000_5Eup	2816	2485	6911	1	0
5	32	C09	7000_5Eup	2817	1200	8401	1	0
5	32	C09	7000_5Eup	2818	987	10259	1	0
5	32	C09	7000_5Eup	2819	4921	8408	1	0
5	32	C09	7000_5Eup	2820	6468	11698	1	0
5	32	C09	7000_5Eup	2821	3808	9044	1	0
5	32	C09	7000_5Eup	2822	3700	8854	1	0
5	32	C09	7000_5Eup	2823	3562	8747	1	0
5	32	C09	7000_5Eup	2824	1117	9329	1	0
5	32	C09	7000_5Eup	2825	3184	3839	1	0
5	32	C09	7000_5Eup	2826	3793	14752	1	0
5	32	C09	7000_5Eup	2827	2403	11861	1	0
5	32	C09	7000_5Eup	2828	6126	11757	1	0
5	32	C09	7000_5Eup	2829	5378	11488	1	0
5	32	C09	7000_5Eup	2830	2167	10709	1	0
5	32	C09	7000_5Eup	2831	1155	13687	1	0
5	32	C09	7000_5Eup	2832	1140	7943	1	0
5	32	C09	7000_5Eup	2833	4960	9359	1	0
5	32	C09	7000_5Eup	2834	2414	5733	1	0
5	32	C09	7000_5Eup	2835	2141	12359	1	0
5	32	C09	7000_5Eup	2836	3541	8767	1	0
5	32	C09	7000_5Eup	2837	6496	9354	1	0
5	32	C09	7000_5Eup	2838	1070	6367	1	0
5	32	C09	7000_5Eup	2839	3486	14776	1	0
5	32	C09	7000_5Eup	2840	3996	15320	1	0
5	32	C09	7000_5Eup	2841	3801	11379	1	0
5	32	C09	7000_5Eup	2842	3602	11750	1	0
5	32	C09	7000_5Eup	2843	4777	6404	1	0
5	32	C09	7000_5Eup	2844	4995	8455	1	0
5	32	C09	7000_5Eup	2845	1144	14457	1	0
5	32	C09	7000_5Eup	2846	4231	11677	1	0
5	32	C09	7000_5Eup	2847	3657	11724	1	0
5	32	C09	7000_5Eup	2848	2482	14259	1	0
5	32	C09	7000_5Eup	2849	3645	6544	1	0
5	32	C09	7000_5Eup	2850	5016	9810	1	0
5	32	C09	7000_5Eup	2851	4786	14180	1	0
5	32	C09	7000_5Eup	2852	3349	9361	1	0
5	32	C09	7000_5Eup	2853	4920	6335	1	0
5	32	C09	7000_5Eup	2854	2306	11179	1	0
5	32	C09	7000_5Eup	2855	4454	13746	1	0
5	32	C09	7000_5Eup	2856	3801	11688	1	0
5	32	C09	7000_5Eup	2857	4927	12413	1	0
5	32	C09	7000_5Eup	2858	2364	11187	1	0
5	32	C09	7000_5Eup	2859	3591	14500	1	0
5	32	C09	7000_5Eup	2860	2249	8941	1	0
5	32	C09	7000_5Eup	2861	3653	19155	1	0
5	32	C09	7000_5Eup	2862	5083	11670	1	0
5	32	C09	7000_5Eup	2863	7925	12356	1	0
5	32	C09	7000_5Eup	2864	2515	11410	1	0
5	32	C09	7000_5Eup	2865	2372	11924	1	0
5	32	C09	7000_5Eup	2866	3372	16559	1	0
5	32	C09	7000_5Eup	2867	7451	9109	1	0
5	32	C09	7000_5Eup	2868	6195	14154	1	0
5	32	C09	7000_5Eup	2869	2475	13749	1	0
5	32	C09	7000_5Eup	2870	5161	11613	1	0
5	32	C09	7000_5Eup	2871	4891	6565	1	0
5	32	C09	7000_5Eup	2872	7276	8992	1	0
5	32	C09	7000_5Eup	2873	3564	9079	1	0
5	32	C09	7000_5Eup	2874	1083	6383	1	0
5	32	C09	7000_5Eup	2875	3530	12056	1	0
5	32	C09	7000_5Eup	2876	2352	14766	1	0
5	32	C09	7000_5Eup	2877	6049	13069	1	0
5	32	C09	7000_5Eup	2878	2263	14002	1	0
5	32	C09	7000_5Eup	2879	2215	14162	1	0
5	32	C09	7000_5Eup	2880	2376	9088	1	0
5	32	C09	7000_5Eup	2881	3588	14499	1	0
5	32	C09	7000_5Eup	2882	3644	14389	1	0
5	32	C09	7000_5Eup	2883	7615	8541	1	0
5	32	C09	7000_5Eup	2884	10284	13206	1	0
5	32	C09	7000_5Eup	2885	3743	11023	1	0
5	32	C09	7000_5Eup	2886	2474	11701	1	0
5	32	C09	7000_5Eup	2887	2388	11338	1	0
5	32	C09	7000_5Eup	2888	1114	6255	1	0
5	32	C09	7000_5Eup	2889	3646	12903	1	0
5	32	C09	7000_5Eup	2890	3788	8893	1	0
5	32	C09	7000_5Eup	2891	3619	6265	1	0
5	32	C09	7000_5Eup	2892	4896	11082	1	0
5	32	C09	7000_5Eup	2893	1031	3401	1	0
5	32	C09	7000_5Eup	2894	3713	11874	1	0
5	32	C09	7000_5Eup	2895	4568	8641	1	0
5	32	C09	7000_5Eup	2896	3832	8719	1	0
5	32	C09	7000_5Eup	2897	5096	9257	1	0
5	32	C09	7000_5Eup	2898	5130	5779	1	0
5	32	C09	7000_5Eup	2899	3713	6675	1	0
5	32	C09	7000_5Eup	2900	2061	9177	1	0
5	32	C09	7000_5Eup	2901	6339	14452	1	0
5	32	C09	7000_5Eup	2902	5149	3672	1	0
5	32	C09	7000_5Eup	2903	2284	9412	1	0
5	32	C09	7000_5Eup	2904	5192	12500	1	0
5	32	C09	7000_5Eup	2905	3766	17314	1	0
5	32	C09	7000_5Eup	2906	3837	8935	1	0
5	32	C09	7000_5Eup	2907	2081	6055	1	0
5	32	C09	7000_5Eup	2908	3446	11285	1	0
5	32	C09	7000_5Eup	2909	2504	8168	1	0
5	32	C09	7000_5Eup	2910	5826	3208	1	0
5	32	C09	7000_5Eup	2911	6077	6186	1	0
5	32	C09	7000_5Eup	2912	4951	14449	1	0
5	32	C09	7000_5Eup	2913	3825	17083	1	0
5	32	C09	7000_5Eup	2914	2306	11936	1	0
5	32	C09	7000_5Eup	2915	2207	12457	1	0
5	32	C09	7000_5Eup	2916	6524	9362	1	0
5	32	C09	7000_5Eup	2917	3433	6511	1	0
5	32	C09	7000_5Eup	2918	9191	11265	1	0
5	32	C09	7000_5Eup	2919	2464	9318	1	0
5	32	C09	7000_5Eup	2920	2323	6182	1	0
5	32	C09	7000_5Eup	2921	4969	9324	1	0
5	32	C09	7000_5Eup	2922	3805	14011	1	0
5	32	C09	7000_5Eup	2923	3595	3708	1	0
5	32	C09	7000_5Eup	2924	3816	11988	1	0
5	32	C09	7000_5Eup	2925	6329	8887	1	0
5	32	C09	7000_5Eup	2926	8975	16605	0	0
5	32	C09	7000_5Eup	2927	6084	9147	1	0
5	32	C09	7000_5Eup	2928	6326	3389	1	0
5	32	C09	7000_5Eup	2929	6297	11488	1	0
5	32	C09	7000_5Eup	2930	2392	14742	1	0
5	32	C09	7000_5Eup	2931	2269	16889	1	0
5	32	C09	7000_5Eup	2932	2338	6067	1	0
5	32	C09	7000_5Eup	2933	3728	8764	1	0
5	32	C09	7000_5Eup	2934	7899	11719	1	0
5	32	C09	7000_5Eup	2935	6370	7988	1	0
5	32	C09	7000_5Eup	2936	3314	8019	1	0
5	32	C09	7000_5Eup	2937	2267	8490	1	0
5	32	C09	7000_5Eup	2938	2326	11966	1	0
5	32	C09	7000_5Eup	2939	2446	9021	1	0
5	32	C09	7000_5Eup	2940	2398	11922	1	0
5	32	C09	7000_5Eup	2941	2254	18338	1	0
5	32	C09	7000_5Eup	2942	4906	6057	1	0
5	32	C09	7000_5Eup	2943	3808	14782	1	0
5	32	C09	7000_5Eup	2944	2459	11454	1	0
5	32	C09	7000_5Eup	2945	3862	14881	1	0
5	32	C09	7000_5Eup	2946	5172	6327	1	0
5	32	C09	7000_5Eup	2947	3629	9150	1	0
5	32	C09	7000_5Eup	2948	970	12432	1	0
5	32	C09	7000_5Eup	2949	2061	11387	1	0
5	32	C09	7000_5Eup	2950	6270	13969	1	0
5	32	C09	7000_5Eup	2951	5082	11017	1	0
5	32	C09	7000_5Eup	2952	2130	9451	1	0
5	32	C09	7000_5Eup	2953	4875	9155	1	0
5	32	C09	7000_5Eup	2954	3747	8487	1	0
5	32	C09	7000_5Eup	2955	8784	5916	1	0
5	32	C09	7000_5Eup	2956	3841	6202	1	0
5	32	C09	7000_5Eup	2957	3463	17201	1	0
5	32	C09	7000_5Eup	2958	3625	8949	1	0
5	32	C09	7000_5Eup	2959	6198	9041	1	0
5	32	C09	7000_5Eup	2960	3662	7035	1	0
5	32	C09	7000_5Eup	2961	6163	14875	1	0
5	32	C09	7000_5Eup	2962	5126	11304	1	0
5	32	C09	7000_5Eup	2963	4941	3972	1	0
5	32	C09	7000_5Eup	2964	1035	13168	1	0
5	32	C09	7000_5Eup	2965	6202	12037	1	0
5	32	C09	7000_5Eup	2966	3332	6077	1	0
5	32	C09	7000_5Eup	2967	3783	6456	1	0
5	32	C09	7000_5Eup	2968	2291	9007	1	0
5	32	C09	7000_5Eup	2969	7971	17018	1	0
5	32	C09	7000_5Eup	2970	4359	8299	1	0
5	32	C09	7000_5Eup	2971	6541	14259	1	0
5	32	C09	7000_5Eup	2972	5052	8614	1	0
5	32	C09	7000_5Eup	2973	2474	5990	1	0
5	32	C09	7000_5Eup	2974	5871	11118	1	0
5	32	C09	7000_5Eup	2975	4834	12222	1	0
5	32	C09	7000_5Eup	2976	2392	5798	1	0
5	32	C09	7000_5Eup	2977	2527	11108	1	0
5	32	C09	7000_5Eup	2978	4828	6162	1	0
5	32	C09	7000_5Eup	2979	2538	11524	1	0
5	32	C09	7000_5Eup	2980	4853	6662	1	0
5	32	C09	7000_5Eup	2981	4957	11749	1	0
5	32	C09	7000_5Eup	2982	1140	8606	1	0
5	32	C09	7000_5Eup	2983	2305	6158	1	0
5	32	C09	7000_5Eup	2984	6116	6305	1	0
5	32	C09	7000_5Eup	2985	6336	8979	1	0
5	32	C09	7000_5Eup	2986	4880	14331	1	0
5	32	C09	7000_5Eup	2987	6361	9275	1	0
5	32	C09	7000_5Eup	2988	6473	14620	1	0
5	32	C09	7000_5Eup	2989	5013	14179	1	0
5	32	C09	7000_5Eup	2990	6044	11436	1	0
5	32	C09	7000_5Eup	2991	2376	14065	1	0
5	32	C09	7000_5Eup	2992	2507	8553	1	0
5	32	C09	7000_5Eup	2993	2364	6431	1	0
5	32	C09	7000_5Eup	2994	7781	11809	1	0
5	32	C09	7000_5Eup	2995	5146	9203	1	0
5	32	C09	7000_5Eup	2996	3898	6128	1	0
5	32	C09	7000_5Eup	2997	2277	14480	1	0
5	32	C09	7000_5Eup	2998	3749	11816	1	0
5	32	C09	7000_5Eup	2999	3751	8513	1	0
5	32	C09	7000_5Eup	3000	4894	11615	1	0
5	32	C09	7000_5Eup	3001	6245	17596	1	0
5	32	C09	7000_5Eup	3002	4520	6095	1	0
5	32	C09	7000_5Eup	3003	2453	14252	1	0
5	32	C09	7000_5Eup	3004	4980	5641	1	0
5	32	C09	7000_5Eup	3005	1144	5790	1	0
5	32	C09	7000_5Eup	3006	4772	11510	1	0
5	32	C09	7000_5Eup	3007	3781	14401	1	0
5	32	C09	7000_5Eup	3008	5041	6241	1	0
5	32	C09	7000_5Eup	3009	7480	6597	1	0
5	32	C09	7000_5Eup	3010	3351	9705	1	0
5	32	C09	7000_5Eup	3011	5437	3347	1	0
5	32	C09	7000_5Eup	3012	3754	9015	1	0
5	32	C09	7000_5Eup	3013	7104	8484	1	0
5	32	C09	7000_5Eup	3014	6492	9556	1	0
5	32	C09	7000_5Eup	3015	2363	8807	1	0
5	32	C09	7000_5Eup	3016	4673	8773	1	0
5	32	C09	7000_5Eup	3017	4871	5653	1	0
5	32	C09	7000_5Eup	3018	3416	3684	1	0
5	32	C09	7000_5Eup	3019	3768	11906	1	0
5	32	C09	7000_5Eup	3020	6119	11507	1	0
5	32	C09	7000_5Eup	3021	6313	11731	1	0
5	32	C09	7000_5Eup	3022	3575	10754	1	0
5	32	C09	7000_5Eup	3023	3406	2964	1	0
5	32	C09	7000_5Eup	3024	1169	14275	1	0
5	32	C09	7000_5Eup	3025	4914	3859	1	0
5	32	C09	7000_5Eup	3026	3731	6154	1	0
5	32	C09	7000_5Eup	3027	7340	11822	1	0
5	32	C09	7000_5Eup	3028	3219	8785	1	0
5	32	C09	7000_5Eup	3029	3795	9440	1	0
5	32	C09	7000_5Eup	3030	6007	14359	1	0
5	32	C09	7000_5Eup	3031	5102	8666	1	0
5	32	C09	7000_5Eup	3032	3658	14355	1	0
5	32	C09	7000_5Eup	3033	3806	9357	1	0
5	32	C09	7000_5Eup	3034	4795	5613	1	0
5	32	C09	7000_5Eup	3035	7451	5663	1	0
5	32	C09	7000_5Eup	3036	4746	10792	1	0
5	32	C09	7000_5Eup	3037	2367	6391	1	0
5	32	C09	7000_5Eup	3038	2406	7815	1	0
5	32	C09	7000_5Eup	3039	6190	6133	1	0
5	32	C09	7000_5Eup	3040	2275	11554	1	0
5	32	C09	7000_5Eup	3041	2652	8915	1	0
5	32	C09	7000_5Eup	3042	2339	8534	1	0
5	32	C09	7000_5Eup	3043	7856	8900	1	0
5	32	C09	7000_5Eup	3044	2565	13780	1	0
5	32	C09	7000_5Eup	3045	7358	8934	1	0
5	32	C09	7000_5Eup	3046	3582	14804	1	0
5	32	C09	7000_5Eup	3047	3284	3437	1	0
5	32	C09	7000_5Eup	3048	5077	17171	1	0
5	32	C09	7000_5Eup	3049	2475	11093	1	0
5	32	C09	7000_5Eup	3050	3624	14234	1	0
5	32	C09	7000_5Eup	3051	6039	5973	1	0
5	32	C09	7000_5Eup	3052	2547	15671	1	0
5	32	C09	7000_5Eup	3053	3706	8741	1	0
5	32	C09	7000_5Eup	3054	3865	13887	1	0
5	32	C09	7000_5Eup	3055	7733	9133	1	0
5	32	C09	7000_5Eup	3056	2442	16846	1	0
5	32	C09	7000_5Eup	3057	3717	8641	1	0
5	32	C09	7000_5Eup	3058	5138	6316	1	0
5	32	C09	7000_5Eup	3059	1156	15557	1	0
5	32	C09	7000_5Eup	3060	2503	8833	1	0
5	32	C09	7000_5Eup	3061	2376	10688	1	0
5	32	C09	7000_5Eup	3062	5080	6711	1	0
5	32	C09	7000_5Eup	3063	6292	6432	1	0
5	32	C09	7000_5Eup	3064	4771	9422	1	0
5	32	C09	7000_5Eup	3065	5076	6289	1	0
5	32	C09	7000_5Eup	3066	4666	6261	1	0
5	32	C09	7000_5Eup	3067	6426	6202	1	0
5	32	C09	7000_5Eup	3068	3552	3703	1	0
5	32	C09	7000_5Eup	3069	3856	9535	1	0
5	32	C09	7000_5Eup	3070	5238	3678	1	0
5	32	C09	7000_5Eup	3071	4790	11569	1	0
5	32	C09	7000_5Eup	3072	3498	8781	1	0
5	32	C09	7000_5Eup	3073	1054	16475	1	0
5	32	C09	7000_5Eup	3074	6168	6479	1	0
5	32	C09	7000_5Eup	3075	4864	14418	1	0
5	32	C09	7000_5Eup	3076	2539	11213	1	0
5	32	C09	7000_5Eup	3077	2361	3688	1	0
5	32	C09	7000_5Eup	3078	5055	6220	1	0
5	32	C09	7000_5Eup	3079	3362	8385	1	0
5	32	C09	7000_5Eup	3080	4969	13672	1	0
5	32	C09	7000_5Eup	3081	2247	13923	1	0
5	32	C09	7000_5Eup	3082	2439	3750	1	0
5	32	C09	7000_5Eup	3083	5340	13580	1	0
5	32	C09	7000_5Eup	3084	1172	10680	1	0
5	32	C09	7000_5Eup	3085	3565	12214	1	0
5	32	C09	7000_5Eup	3086	3469	12284	1	0
5	32	C09	7000_5Eup	3087	3833	6445	1	0
5	32	C09	7000_5Eup	3088	4836	14256	1	0
5	32	C09	7000_5Eup	3089	2492	8771	1	0
5	32	C09	7000_5Eup	3090	2646	4354	0	0
5	32	C09	7000_5Eup	3091	2236	9543	1	0
5	32	C09	7000_5Eup	3092	3821	9595	1	0
5	32	C09	7000_5Eup	3093	4783	13874	1	0
5	32	C09	7000_5Eup	3094	6483	5775	1	0
5	32	C09	7000_5Eup	3095	1030	11844	1	0
5	32	C09	7000_5Eup	3096	2304	11316	1	0
5	32	C09	7000_5Eup	3097	3472	6103	1	0
5	32	C09	7000_5Eup	3098	1011	11453	1	0
5	32	C09	7000_5Eup	3099	7524	3050	1	0
5	32	C09	7000_5Eup	3100	3643	8860	1	0
5	32	C09	7000_5Eup	3101	3445	6170	1	0
5	32	C09	7000_5Eup	3102	4976	11052	1	0
5	32	C09	7000_5Eup	3103	5122	11642	1	0
5	32	C09	7000_5Eup	3104	6055	3350	1	0
5	32	C09	7000_5Eup	3105	4667	8631	1	0
5	32	C09	7000_5Eup	3106	3752	17537	1	0
5	32	C09	7000_5Eup	3107	3718	17001	1	0
5	32	C09	7000_5Eup	3108	7435	11503	1	0
5	32	C09	7000_5Eup	3109	4889	6164	1	0
5	32	C09	7000_5Eup	3110	2179	16795	1	0
5	32	C09	7000_5Eup	3111	6098	6082	1	0
5	32	C09	7000_5Eup	3112	3545	9143	1	0
5	32	C09	7000_5Eup	3113	3603	16187	1	0
5	32	C09	7000_5Eup	3114	4987	8940	1	0
5	32	C09	7000_5Eup	3115	3550	11377	1	0
5	32	C09	7000_5Eup	3116	2221	10741	1	0
5	32	C09	7000_5Eup	3117	4860	3482	1	0
5	32	C09	7000_5Eup	3118	4823	12204	1	0
5	32	C09	7000_5Eup	3119	2260	6237	1	0
5	32	C09	7000_5Eup	3120	3548	14736	1	0
5	32	C09	7000_5Eup	3121	5120	16720	1	0
5	32	C09	7000_5Eup	3122	6384	8929	1	0
5	32	C09	7000_5Eup	3123	1034	13215	1	0
5	32	C09	7000_5Eup	3124	3341	14386	1	0
5	32	C09	7000_5Eup	3125	2393	5676	1	0
5	32	C09	7000_5Eup	3126	3785	19650	1	0
5	32	C09	7000_5Eup	3127	7891	8386	1	0
5	32	C09	7000_5Eup	3128	2161	8383	1	0
5	32	C09	7000_5Eup	3129	2357	11859	1	0
5	32	C09	7000_5Eup	3130	4572	11404	1	0
5	32	C09	7000_5Eup	3131	5064	11879	1	0
5	32	C09	7000_5Eup	3132	3653	11717	1	0
5	32	C09	7000_5Eup	3133	1103	13543	1	0
5	32	C09	7000_5Eup	3134	4811	9341	1	0
5	32	C09	7000_5Eup	3135	2051	9012	1	0
5	32	C09	7000_5Eup	3136	5933	6210	1	0
5	32	C09	7000_5Eup	3137	6147	9096	1	0
5	32	C09	7000_5Eup	3138	5087	11013	1	0
5	32	C09	7000_5Eup	3139	2130	8789	1	0
5	32	C09	7000_5Eup	3140	3776	14607	1	0
5	32	C09	7000_5Eup	3141	3683	14113	1	0
5	32	C09	7000_5Eup	3142	3514	16508	1	0
5	32	C09	7000_5Eup	3143	3083	5896	1	0
5	32	C09	7000_5Eup	3144	2522	6429	1	0
5	32	C09	7000_5Eup	3145	6229	8375	1	0
5	32	C09	7000_5Eup	3146	5195	12062	1	0
5	32	C09	7000_5Eup	3147	6582	6488	1	0
5	32	C09	7000_5Eup	3148	3644	6408	1	0
5	32	C09	7000_5Eup	3149	2362	5377	1	0
5	32	C09	7000_5Eup	3150	1080	6578	1	0
5	32	C09	7000_5Eup	3151	6183	14004	1	0
5	32	C09	7000_5Eup	3152	2138	5793	1	0
5	32	C09	7000_5Eup	3153	2429	10180	1	0
5	32	C09	7000_5Eup	3154	6208	9248	1	0
5	32	C09	7000_5Eup	3155	4888	3643	1	0
5	32	C09	7000_5Eup	3156	3411	3370	1	0
5	32	C09	7000_5Eup	3157	2136	11641	1	0
5	32	C09	7000_5Eup	3158	4965	14327	1	0
5	32	C09	7000_5Eup	3159	6036	11745	1	0
5	32	C09	7000_5Eup	3160	5003	8721	1	0
5	32	C09	7000_5Eup	3161	4772	6876	1	0
5	32	C09	7000_5Eup	3162	2324	6495	1	0
5	32	C09	7000_5Eup	3163	3315	6042	1	0
5	32	C09	7000_5Eup	3164	4122	16437	1	0
5	32	C09	7000_5Eup	3165	2485	8926	1	0
5	32	C09	7000_5Eup	3166	2334	11395	1	0
5	32	C09	7000_5Eup	3167	3663	12539	1	0
5	32	C09	7000_5Eup	3168	2477	3368	1	0
5	32	C09	7000_5Eup	3169	2236	11903	1	0
5	32	C09	7000_5Eup	3170	5153	8273	1	0
5	32	C09	7000_5Eup	3171	6359	11275	1	0
5	32	C09	7000_5Eup	3172	7839	11762	1	0
5	32	C09	7000_5Eup	3173	5008	9125	1	0
5	32	C09	7000_5Eup	3174	2262	9509	1	0
5	32	C09	7000_5Eup	3175	3729	8804	1	0
5	32	C09	7000_5Eup	3176	6160	6562	1	0
5	32	C09	7000_5Eup	3177	3515	10876	1	0
5	32	C09	7000_5Eup	3178	6389	14984	1	0
5	32	C09	7000_5Eup	3179	2224	3327	1	0
5	32	C09	7000_5Eup	3180	2115	14223	1	0
5	32	C09	7000_5Eup	3181	6065	6344	1	0
5	32	C09	7000_5Eup	3182	6447	6350	1	0
5	32	C09	7000_5Eup	3183	6032	9226	1	0
5	32	C09	7000_5Eup	3184	1051	14654	1	0
5	32	C09	7000_5Eup	3185	4688	8790	1	0
5	32	C09	7000_5Eup	3186	3722	9057	1	0
5	32	C09	7000_5Eup	3187	2322	18770	1	0
5	32	C09	7000_5Eup	3188	5081	8463	1	0
5	32	C09	7000_5Eup	3189	6408	6062	1	0
5	32	C09	7000_5Eup	3190	5066	9206	1	0
5	32	C09	7000_5Eup	3191	2481	12030	1	0
5	32	C09	7000_5Eup	3192	2331	10930	1	0
5	32	C09	7000_5Eup	3193	3588	9016	1	0
5	32	C09	7000_5Eup	3194	6193	6738	1	0
5	32	C09	7000_5Eup	3195	1063	8945	1	0
5	32	C09	7000_5Eup	3196	2436	15212	1	0
5	32	C09	7000_5Eup	3197	6309	8800	1	0
5	32	C09	7000_5Eup	3198	4873	8515	1	0
5	32	C09	7000_5Eup	3199	4968	14537	1	0
5	32	C09	7000_5Eup	3200	4708	14025	1	0
5	32	C09	7000_5Eup	3201	3448	8063	1	0
5	32	C09	7000_5Eup	3202	3867	5618	1	0
5	32	C09	7000_5Eup	3203	7736	8393	1	0
5	32	C09	7000_5Eup	3204	3461	11757	1	0
5	32	C09	7000_5Eup	3205	4907	11675	1	0
5	32	C09	7000_5Eup	3206	2125	10904	1	0
5	32	C09	7000_5Eup	3207	2557	11284	1	0
5	32	C09	7000_5Eup	3208	6327	14714	1	0
5	32	C09	7000_5Eup	3209	4686	11595	1	0
5	32	C09	7000_5Eup	3210	5031	11187	1	0
5	32	C09	7000_5Eup	3211	3548	8621	1	0
5	32	C09	7000_5Eup	3212	6363	6334	1	0
5	32	C09	7000_5Eup	3213	7325	16012	1	0
5	32	C09	7000_5Eup	3214	4862	9755	1	0
5	32	C09	7000_5Eup	3215	2356	6098	1	0
5	32	C09	7000_5Eup	3216	2528	8399	1	0
5	32	C09	7000_5Eup	3217	6263	11697	1	0
5	32	C09	7000_5Eup	3218	3467	12436	1	0
5	32	C09	7000_5Eup	3219	3728	17248	1	0
5	32	C09	7000_5Eup	3220	3552	14090	1	0
5	32	C09	7000_5Eup	3221	2342	8516	1	0
5	32	C09	7000_5Eup	3222	990	13372	1	0
5	32	C09	7000_5Eup	3223	1144	18659	1	0
5	32	C09	7000_5Eup	3224	6244	6756	1	0
5	32	C09	7000_5Eup	3225	6316	11649	1	0
5	32	C09	7000_5Eup	3226	2188	5886	1	0
5	32	C09	7000_5Eup	3227	2024	5492	1	0
5	32	C09	7000_5Eup	3228	4702	11565	1	0
5	32	C09	7000_5Eup	3229	1099	11923	1	0
5	32	C09	7000_5Eup	3230	6016	14349	1	0
5	32	C09	7000_5Eup	3231	3521	3679	1	0
5	32	C09	7000_5Eup	3232	4211	9242	1	0
5	32	C09	7000_5Eup	3233	3206	3067	1	0
5	32	C09	7000_5Eup	3234	4841	16779	1	0
5	32	C09	7000_5Eup	3235	2048	6221	1	0
5	32	C09	7000_5Eup	3236	2511	8839	1	0
5	32	C09	7000_5Eup	3237	2434	6110	1	0
5	32	C09	7000_5Eup	3238	3344	14745	1	0
5	32	C09	7000_5Eup	3239	3700	14499	1	0
5	32	C09	7000_5Eup	3240	5352	15477	0	0
5	32	C09	7000_5Eup	3241	4771	11371	1	0
5	32	C09	7000_5Eup	3242	3644	11703	1	0
5	32	C09	7000_5Eup	3243	7370	6131	1	0
5	32	C09	7000_5Eup	3244	4952	9088	1	0
5	32	C09	7000_5Eup	3245	5894	10731	1	0
5	32	C09	7000_5Eup	3246	3617	11543	1	0
5	32	C09	7000_5Eup	3247	3412	10824	1	0
5	32	C09	7000_5Eup	3248	5125	8929	1	0
5	32	C09	7000_5Eup	3249	3662	11411	1	0
5	32	C09	7000_5Eup	3250	976	8662	1	0
5	32	C09	7000_5Eup	3251	4890	11409	1	0
5	32	C09	7000_5Eup	3252	4766	8622	1	0
5	32	C09	7000_5Eup	3253	2393	6293	1	0
5	32	C09	7000_5Eup	3254	6122	11641	1	0
5	32	C09	7000_5Eup	3255	5386	11808	1	0
5	32	C09	7000_5Eup	3256	3627	6652	1	0
5	32	C09	7000_5Eup	3257	4677	3069	1	0
5	32	C09	7000_5Eup	3258	5192	5825	1	0
5	32	C09	7000_5Eup	3259	5135	4839	1	0
5	32	C09	7000_5Eup	3260	4871	11469	1	0
5	32	C09	7000_5Eup	3261	3470	12226	1	0
5	32	C09	7000_5Eup	3262	3471	6760	1	0
5	32	C09	7000_5Eup	3263	2540	14386	1	0
5	32	C09	7000_5Eup	3264	2346	8885	1	0
5	32	C09	7000_5Eup	3265	7581	13838	1	0
5	32	C09	7000_5Eup	3266	3762	5944	1	0
5	32	C09	7000_5Eup	3267	6413	9486	1	0
5	32	C09	7000_5Eup	3268	3909	6356	1	0
5	32	C09	7000_5Eup	3269	3668	12173	1	0
5	32	C09	7000_5Eup	3270	4671	6192	1	0
5	32	C09	7000_5Eup	3271	3590	11509	1	0
5	32	C09	7000_5Eup	3272	3789	13604	1	0
5	32	C09	7000_5Eup	3273	6119	17071	1	0
5	32	C09	7000_5Eup	3274	6508	11567	1	0
5	32	C09	7000_5Eup	3275	3859	5887	1	0
5	32	C09	7000_5Eup	3276	3813	8669	1	0
5	32	C09	7000_5Eup	3277	4873	6020	1	0
5	32	C09	7000_5Eup	3278	3757	5900	1	0
5	32	C09	7000_5Eup	3279	2308	16578	1	0
5	32	C09	7000_5Eup	3280	5087	9418	1	0
5	32	C09	7000_5Eup	3281	2540	6741	1	0
5	32	C09	7000_5Eup	3282	3530	9317	1	0
5	32	C09	7000_5Eup	3283	2354	14138	1	0
5	32	C09	7000_5Eup	3284	2291	11752	1	0
5	32	C09	7000_5Eup	3285	4708	11512	1	0
5	32	C09	7000_5Eup	3286	5010	8245	1	0
5	32	C09	7000_5Eup	3287	3579	11556	1	0
5	32	C09	7000_5Eup	3288	6446	16320	1	0
5	32	C09	7000_5Eup	3289	3606	12771	1	0
5	32	C09	7000_5Eup	3290	4590	6254	1	0
5	32	C09	7000_5Eup	3291	3576	6072	1	0
5	32	C09	7000_5Eup	3292	3945	11468	1	0
5	32	C09	7000_5Eup	3293	5272	9328	1	0
5	32	C09	7000_5Eup	3294	4778	6103	1	0
5	32	C09	7000_5Eup	3295	3451	7964	1	0
5	32	C09	7000_5Eup	3296	6514	4101	1	0
5	32	C09	7000_5Eup	3297	6400	9702	1	0
5	32	C09	7000_5Eup	3298	8745	9474	1	0
5	32	C09	7000_5Eup	3299	7048	13983	1	0
5	32	C09	7000_5Eup	3300	6332	5551	1	0
5	32	C09	7000_5Eup	3301	7486	11664	1	0
5	32	C09	7000_5Eup	3302	2192	6147	1	0
5	32	C09	7000_5Eup	3303	5205	9050	1	0
5	32	C09	7000_5Eup	3304	3834	8630	1	0
5	32	C09	7000_5Eup	3305	4946	5962	1	0
5	32	C09	7000_5Eup	3306	3493	19626	1	0
5	32	C09	7000_5Eup	3307	3574	14290	1	0
5	32	C09	7000_5Eup	3308	1179	8312	1	0
5	32	C09	7000_5Eup	3309	6046	14232	1	0
5	32	C09	7000_5Eup	3310	2077	14406	1	0
5	32	C09	7000_5Eup	3311	4942	9095	1	0
5	32	C09	7000_5Eup	3312	6598	11604	1	0
5	32	C09	7000_5Eup	3313	6360	8730	1	0
5	32	C09	7000_5Eup	3314	5146	11960	1	0
5	32	C09	7000_5Eup	3315	3716	3220	1	0
5	32	C09	7000_5Eup	3316	10129	6231	1	0
5	32	C09	7000_5Eup	3317	1153	19326	1	0
5	32	C09	7000_5Eup	3318	3371	14228	1	0
5	32	C09	7000_5Eup	3319	3713	4045	1	0
5	32	C09	7000_5Eup	3320	2129	9200	1	0
5	32	C09	7000_5Eup	3321	4869	6141	1	0
5	32	C09	7000_5Eup	3322	4836	12148	1	0
5	32	C09	7000_5Eup	3323	2480	3791	1	0
5	32	C09	7000_5Eup	3324	4701	6449	1	0
5	32	C09	7000_5Eup	3325	6242	6404	1	0
5	32	C09	7000_5Eup	3326	2076	9191	1	0
5	32	C09	7000_5Eup	3327	2380	8696	1	0
5	32	C09	7000_5Eup	3328	2007	6005	1	0
5	32	C09	7000_5Eup	3329	6090	9138	1	0
5	32	C09	7000_5Eup	3330	3757	6462	1	0
5	32	C09	7000_5Eup	3331	2462	9094	1	0
5	32	C09	7000_5Eup	3332	5249	6197	1	0
5	32	C09	7000_5Eup	3333	4647	8885	1	0
5	32	C09	7000_5Eup	3334	2732	15544	0	0
5	32	C09	7000_5Eup	3335	5998	14575	1	0
5	32	C09	7000_5Eup	3336	3825	14278	1	0
5	32	C09	7000_5Eup	3337	2210	13969	1	0
5	32	C09	7000_5Eup	3338	6500	3831	1	0
5	32	C09	7000_5Eup	3339	5137	6651	1	0
5	32	C09	7000_5Eup	3340	4709	8920	1	0
5	32	C09	7000_5Eup	3341	6435	18702	1	0
5	32	C09	7000_5Eup	3342	4748	11575	1	0
5	32	C09	7000_5Eup	3343	5123	12155	1	0
5	32	C09	7000_5Eup	3344	4944	5985	1	0
5	32	C09	7000_5Eup	3345	5058	14248	1	0
5	32	C09	7000_5Eup	3346	2319	11768	1	0
5	32	C09	7000_5Eup	3347	3820	11596	1	0
5	32	C09	7000_5Eup	3348	3693	6290	1	0
5	32	C09	7000_5Eup	3349	3362	11348	1	0
5	32	C09	7000_5Eup	3350	5057	14457	1	0
5	32	C09	7000_5Eup	3351	3841	16769	1	0
5	32	C09	7000_5Eup	3352	1189	9034	1	0
5	32	C09	7000_5Eup	3353	1150	8456	1	0
5	32	C09	7000_5Eup	3354	3720	13850	1	0
5	32	C09	7000_5Eup	3355	2313	11516	1	0
5	32	C09	7000_5Eup	3356	4472	10464	1	0
5	32	C09	7000_5Eup	3357	1128	19155	1	0
5	32	C09	7000_5Eup	3358	3880	12059	1	0
5	32	C09	7000_5Eup	3359	3561	9293	1	0
5	32	C09	7000_5Eup	3360	3451	8423	1	0
5	32	C09	7000_5Eup	3361	3551	6025	1	0
5	32	C09	7000_5Eup	3362	2132	13399	1	0
5	32	C09	7000_5Eup	3363	2367	11119	1	0
5	32	C09	7000_5Eup	3364	3290	8770	1	0
5	32	C09	7000_5Eup	3365	5979	9347	1	0
5	32	C09	7000_5Eup	3366	3314	6150	1	0
5	32	C09	7000_5Eup	3367	7609	6573	1	0
5	32	C09	7000_5Eup	3368	6478	6058	1	0
5	32	C09	7000_5Eup	3369	2454	18570	0	0
5	32	C09	7000_5Eup	3370	2314	11949	0	0
5	32	C09	7000_5Eup	3371	3509	9330	1	0
5	32	C09	7000_5Eup	3372	7680	6090	1	0
5	32	C09	7000_5Eup	3373	6157	3451	1	0
5	32	C09	7000_5Eup	3374	4703	6087	1	0
5	32	C09	7000_5Eup	3375	4885	8870	1	0
5	32	C09	7000_5Eup	3376	3198	11595	1	0
5	32	C09	7000_5Eup	3377	1049	8609	1	0
5	32	C09	7000_5Eup	3378	5026	11868	1	0
5	32	C09	7000_5Eup	3379	4828	6467	1	0
5	32	C09	7000_5Eup	3380	2310	11403	1	0
5	32	C09	7000_5Eup	3381	6093	8232	1	0
5	32	C09	7000_5Eup	3382	7633	8899	1	0
5	32	C09	7000_5Eup	3383	2394	5899	1	0
5	32	C09	7000_5Eup	3384	4927	11082	1	0
5	32	C09	7000_5Eup	3385	4812	14135	1	0
5	32	C09	7000_5Eup	3386	3780	9153	1	0
5	32	C09	7000_5Eup	3387	4867	11242	1	0
5	32	C09	7000_5Eup	3388	4765	10884	1	0
5	32	C09	7000_5Eup	3389	3616	8965	1	0
5	32	C09	7000_5Eup	3390	6329	3558	1	0
5	32	C09	7000_5Eup	3391	6056	11566	1	0
5	32	C09	7000_5Eup	3392	5273	10412	1	0
5	32	C09	7000_5Eup	3393	6522	11913	1	0
5	32	C09	7000_5Eup	3394	1066	6199	1	0
5	32	C09	7000_5Eup	3395	3360	13729	1	0
5	32	C09	7000_5Eup	3396	3457	11436	1	0
5	32	C09	7000_5Eup	3397	2357	9152	1	0
5	32	C09	7000_5Eup	3398	5088	9771	1	0
5	32	C09	7000_5Eup	3399	4124	14317	1	0
5	32	C09	7000_5Eup	3400	4921	20636	1	0
5	32	C09	7000_5Eup	3401	2222	10911	1	0
5	32	C09	7000_5Eup	3402	2356	5999	1	0
5	32	C09	7000_5Eup	3403	3720	9315	1	0
5	32	C09	7000_5Eup	3404	1210	6353	1	0
5	32	C09	7000_5Eup	3405	1065	8005	1	0
5	32	C09	7000_5Eup	3406	2493	6602	1	0
5	32	C09	7000_5Eup	3407	985	11624	1	0
5	32	C09	7000_5Eup	3408	3478	11460	1	0
5	32	C09	7000_5Eup	3409	4743	11557	1	0
5	32	C09	7000_5Eup	3410	3885	13613	1	0
5	32	C09	7000_5Eup	3411	1090	6421	1	0
5	32	C09	7000_5Eup	3412	2426	17040	1	0
5	32	C09	7000_5Eup	3413	2462	11710	1	0
5	32	C09	7000_5Eup	3414	7263	8016	1	0
5	32	C09	7000_5Eup	3415	2474	14565	1	0
5	32	C09	7000_5Eup	3416	2349	9305	1	0
5	32	C09	7000_5Eup	3417	6341	8947	1	0
5	32	C09	7000_5Eup	3418	2480	13004	1	0
5	32	C09	7000_5Eup	3419	6537	8970	1	0
5	32	C09	7000_5Eup	3420	2177	5489	1	0
5	32	C09	7000_5Eup	3421	7429	9370	1	0
5	32	C09	7000_5Eup	3422	2344	16583	1	0
5	32	C09	7000_5Eup	3423	3876	19036	1	0
5	32	C09	7000_5Eup	3424	8715	6364	1	0
5	32	C09	7000_5Eup	3425	2358	6537	1	0
5	32	C09	7000_5Eup	3426	7654	6697	1	0
5	32	C09	7000_5Eup	3427	3644	11617	1	0
5	32	C09	7000_5Eup	3428	3631	5564	1	0
5	32	C09	7000_5Eup	3429	6510	8716	1	0
5	32	C09	7000_5Eup	3430	3626	12159	1	0
5	32	C09	7000_5Eup	3431	6279	20028	1	0
5	32	C09	7000_5Eup	3432	2359	6100	1	0
5	32	C09	7000_5Eup	3433	6258	14699	1	0
5	32	C09	7000_5Eup	3434	3712	11405	1	0
5	32	C09	7000_5Eup	3435	4821	6012	1	0
5	32	C09	7000_5Eup	3436	6262	8471	1	0
5	32	C09	7000_5Eup	3437	4980	9163	1	0
5	32	C09	7000_5Eup	3438	2125	11145	1	0
5	32	C09	7000_5Eup	3439	4846	8983	1	0
5	32	C09	7000_5Eup	3440	6180	14345	1	0
5	32	C09	7000_5Eup	3441	3632	14800	1	0
5	32	C09	7000_5Eup	3442	6467	12020	1	0
5	32	C09	7000_5Eup	3443	2343	11576	1	0
5	32	C09	7000_5Eup	3444	3945	6270	1	0
5	32	C09	7000_5Eup	3445	4874	14671	1	0
5	32	C09	7000_5Eup	3446	3624	11577	1	0
5	32	C09	7000_5Eup	3447	2290	8345	1	0
5	32	C09	7000_5Eup	3448	2745	9136	1	0
5	32	C09	7000_5Eup	3449	4876	9126	1	0
5	32	C09	7000_5Eup	3450	4831	11604	1	0
5	32	C09	7000_5Eup	3451	3471	11975	1	0
5	32	C09	7000_5Eup	3452	3851	8566	1	0
5	32	C09	7000_5Eup	3453	3646	4034	1	0
5	32	C09	7000_5Eup	3454	5440	15007	0	0
5	32	C09	7000_5Eup	3455	3785	14269	1	0
5	32	C09	7000_5Eup	3456	7702	8544	1	0
5	32	C09	7000_5Eup	3457	7699	5784	1	0
5	32	C09	7000_5Eup	3458	4870	11094	1	0
5	32	C09	7000_5Eup	3459	3526	8531	1	0
5	32	C09	7000_5Eup	3460	3861	8390	1	0
5	32	C09	7000_5Eup	3461	2264	14323	1	0
5	32	C09	7000_5Eup	3462	1171	8900	1	0
5	32	C09	7000_5Eup	3463	2349	14611	1	0
5	32	C09	7000_5Eup	3464	2456	9460	1	0
5	32	C09	7000_5Eup	3465	3685	11984	1	0
5	32	C09	7000_5Eup	3466	6387	8897	1	0
5	32	C09	7000_5Eup	3467	3503	5852	1	0
5	32	C09	7000_5Eup	3468	2326	8554	1	0
5	32	C09	7000_5Eup	3469	6260	3813	1	0
5	32	C09	7000_5Eup	3470	3657	16630	1	0
5	32	C09	7000_5Eup	3471	7900	11213	1	0
5	32	C09	7000_5Eup	3472	3466	6040	1	0
5	32	C09	7000_5Eup	3473	7626	8743	1	0
5	32	C09	7000_5Eup	3474	3735	6610	1	0
5	32	C09	7000_5Eup	3475	3714	11735	1	0
5	32	C09	7000_5Eup	3476	1056	14247	1	0
5	32	C09	7000_5Eup	3477	5171	4075	1	0
5	32	C09	7000_5Eup	3478	3434	6244	1	0
5	32	C09	7000_5Eup	3479	7005	13714	1	0
5	32	C09	7000_5Eup	3480	5086	5949	1	0
5	32	C09	7000_5Eup	3481	4938	6694	1	0
5	32	C09	7000_5Eup	3482	6343	8260	1	0
5	32	C09	7000_5Eup	3483	4983	8897	1	0
5	32	C09	7000_5Eup	3484	3697	3567	1	0
5	32	C09	7000_5Eup	3485	3641	5949	1	0
5	32	C09	7000_5Eup	3486	4699	10289	1	0
5	32	C09	7000_5Eup	3487	2278	11321	1	0
5	32	C09	7000_5Eup	3488	3802	6645	1	0
5	32	C09	7000_5Eup	3489	3658	16802	1	0
5	32	C09	7000_5Eup	3490	3445	5246	1	0
5	32	C09	7000_5Eup	3491	3623	11912	1	0
5	32	C09	7000_5Eup	3492	4905	6998	1	0
5	32	C09	7000_5Eup	3493	7836	12920	1	0
5	32	C09	7000_5Eup	3494	5115	4166	1	0
5	32	C09	7000_5Eup	3495	3486	8273	1	0
5	32	C09	7000_5Eup	3496	5030	4887	1	0
5	32	C09	7000_5Eup	3497	4728	9025	1	0
5	32	C09	7000_5Eup	3498	6134	9269	1	0
5	32	C09	7000_5Eup	3499	2402	13640	1	0
5	32	C09	7000_5Eup	3500	6045	6682	1	0
5	32	C09	7000_5Eup	3501	6109	8670	1	0
5	32	C09	7000_5Eup	3502	4695	14347	1	0
5	32	C09	7000_5Eup	3503	2199	8723	1	0
5	32	C09	7000_5Eup	3504	1052	9041	1	0
5	32	C09	7000_5Eup	3505	6087	9140	1	0
5	32	C09	7000_5Eup	3506	4859	17243	1	0
5	32	C09	7000_5Eup	3507	1081	6165	1	0
5	32	C09	7000_5Eup	3508	4997	9115	1	0
5	32	C09	7000_5Eup	3509	6471	6353	1	0
5	32	C09	7000_5Eup	3510	7524	13936	1	0
5	32	C09	7000_5Eup	3511	4985	6369	1	0
5	32	C09	7000_5Eup	3512	8691	6450	1	0
5	32	C09	7000_5Eup	3513	3606	9277	1	0
5	32	C09	7000_5Eup	3514	6274	6610	1	0
5	32	C09	7000_5Eup	3515	4881	3712	1	0
5	32	C09	7000_5Eup	3516	3620	5707	1	0
5	32	C09	7000_5Eup	3517	4788	11827	1	0
5	32	C09	7000_5Eup	3518	4817	9409	1	0
5	32	C09	7000_5Eup	3519	3832	12142	1	0
5	32	C09	7000_5Eup	3520	5033	6603	1	0
5	32	C09	7000_5Eup	3521	3775	12057	1	0
5	32	C09	7000_5Eup	3522	3698	6809	1	0
5	32	C09	7000_5Eup	3523	2284	6009	1	0
5	32	C09	7000_5Eup	3524	5355	14386	1	0
5	32	C09	7000_5Eup	3525	4998	8548	1	0
5	32	C09	7000_5Eup	3526	2115	14167	1	0
5	32	C09	7000_5Eup	3527	2316	9493	1	0
5	32	C09	7000_5Eup	3528	3508	12277	1	0
5	32	C09	7000_5Eup	3529	2494	10627	1	0
5	32	C09	7000_5Eup	3530	2504	6111	1	0
5	32	C09	7000_5Eup	3531	5115	8343	1	0
5	32	C09	7000_5Eup	3532	5060	11713	1	0
5	32	C09	7000_5Eup	3533	2300	5627	1	0
5	32	C09	7000_5Eup	3534	4848	9368	1	0
5	32	C09	7000_5Eup	3535	3363	6289	1	0
5	32	C09	7000_5Eup	3536	2340	14053	1	0
5	32	C09	7000_5Eup	3537	5111	6608	1	0
5	32	C09	7000_5Eup	3538	3798	9672	1	0
5	32	C09	7000_5Eup	3539	2284	18588	0	0
5	32	C09	7000_5Eup	3540	5215	11431	1	0
5	32	C09	7000_5Eup	3541	5152	11470	1	0
5	32	C09	7000_5Eup	3542	1118	11499	1	0
5	32	C09	7000_5Eup	3543	2404	9697	1	0
5	32	C09	7000_5Eup	3544	6420	8515	1	0
5	32	C09	7000_5Eup	3545	3571	11883	1	0
5	32	C09	7000_5Eup	3546	5165	14638	1	0
5	32	C09	7000_5Eup	3547	6278	8768	1	0
5	32	C09	7000_5Eup	3548	2368	9383	1	0
5	32	C09	7000_5Eup	3549	7716	8764	1	0
5	32	C09	7000_5Eup	3550	3840	9203	1	0
5	32	C09	7000_5Eup	3551	2205	11471	1	0
5	32	C09	7000_5Eup	3552	1228	9108	1	0
5	32	C09	7000_5Eup	3553	5894	8529	1	0
5	32	C09	7000_5Eup	3554	4642	16735	1	0
5	32	C09	7000_5Eup	3555	2346	10760	1	0
5	32	C09	7000_5Eup	3556	1054	14505	1	0
5	32	C09	7000_5Eup	3557	8646	17579	1	0
5	32	C09	7000_5Eup	3558	3764	13817	1	0
5	32	C09	7000_5Eup	3559	3874	5917	1	0
5	32	C09	7000_5Eup	3560	1110	14210	1	0
5	32	C09	7000_5Eup	3561	5018	13893	1	0
5	32	C09	7000_5Eup	3562	2496	8878	1	0
5	32	C09	7000_5Eup	3563	2440	8843	1	0
5	32	C09	7000_5Eup	3564	3718	11774	1	0
5	32	C09	7000_5Eup	3565	2473	11471	1	0
5	32	C09	7000_5Eup	3566	3535	8232	1	0
5	32	C09	7000_5Eup	3567	5216	8543	1	0
5	32	C09	7000_5Eup	3568	6177	8484	1	0
5	32	C09	7000_5Eup	3569	960	11543	1	0
5	32	C09	7000_5Eup	3570	1091	3651	1	0
5	32	C09	7000_5Eup	3571	6545	13377	1	0
5	32	C09	7000_5Eup	3572	2450	12202	1	0
5	32	C09	7000_5Eup	3573	4607	14381	1	0
5	32	C09	7000_5Eup	3574	3468	6089	1	0
5	32	C09	7000_5Eup	3575	5038	14985	1	0
5	32	C09	7000_5Eup	3576	8908	14526	1	0
5	32	C09	7000_5Eup	3577	5002	11133	1	0
5	32	C09	7000_5Eup	3578	6102	14310	1	0
5	32	C09	7000_5Eup	3579	3839	9298	1	0
5	32	C09	7000_5Eup	3580	6044	6646	1	0
5	32	C09	7000_5Eup	3581	2438	5884	1	0
5	32	C09	7000_5Eup	3582	2317	14374	1	0
5	32	C09	7000_5Eup	3583	5020	11363	1	0
5	32	C09	7000_5Eup	3584	6222	10939	1	0
5	32	C09	7000_5Eup	3585	8925	17643	1	0
5	32	C09	7000_5Eup	3586	4734	6330	1	0
5	32	C09	7000_5Eup	3587	3864	9087	1	0
5	32	C09	7000_5Eup	3588	6190	6189	1	0
5	32	C09	7000_5Eup	3589	3734	12812	1	0
5	32	C09	7000_5Eup	3590	3422	8766	1	0
5	32	C09	7000_5Eup	3591	3485	6121	1	0
5	32	C09	7000_5Eup	3592	3450	6967	1	0
5	32	C09	7000_5Eup	3593	1048	8837	1	0
5	32	C09	7000_5Eup	3594	3578	5834	1	0
5	32	C09	7000_5Eup	3595	2406	16565	1	0
5	32	C09	7000_5Eup	3596	2319	19761	1	0
5	32	C09	7000_5Eup	3597	3525	3286	1	0
5	32	C09	7000_5Eup	3598	2418	3453	1	0
5	32	C09	7000_5Eup	3599	2364	3325	1	0
5	32	C09	7000_5Eup	3600	5147	11072	1	0
5	32	C09	7000_5Eup	3601	3546	7707	1	0
5	32	C09	7000_5Eup	3602	6078	8638	1	0
5	32	C09	7000_5Eup	3603	3862	9103	1	0
5	32	C09	7000_5Eup	3604	3801	9218	1	0
5	32	C09	7000_5Eup	3605	4682	11721	1	0
5	32	C09	7000_5Eup	3606	3720	8570	1	0
5	32	C09	7000_5Eup	3607	5048	9773	1	0
5	32	C09	7000_5Eup	3608	1007	9007	1	0
5	32	C09	7000_5Eup	3609	2211	9045	1	0
5	32	C09	7000_5Eup	3610	3870	14563	1	0
5	32	C09	7000_5Eup	3611	2310	8401	1	0
5	32	C09	7000_5Eup	3612	6194	14265	1	0
5	32	C09	7000_5Eup	3613	4616	11588	1	0
5	32	C09	7000_5Eup	3614	6553	9314	1	0
5	32	C09	7000_5Eup	3615	3759	9208	1	0
5	32	C09	7000_5Eup	3616	3507	8626	1	0
5	32	C09	7000_5Eup	3617	5269	9167	1	0
5	32	C09	7000_5Eup	3618	7583	17809	1	0
5	32	C09	7000_5Eup	3619	7835	9555	1	0
5	32	C09	7000_5Eup	3620	2325	5881	1	0
5	32	C09	7000_5Eup	3621	3924	9035	1	0
5	32	C09	7000_5Eup	3622	6400	13799	1	0
5	32	C09	7000_5Eup	3623	3563	16306	1	0
5	32	C09	7000_5Eup	3624	3246	8836	1	0
5	32	C09	7000_5Eup	3625	2386	5940	1	0
5	32	C09	7000_5Eup	3626	5133	14325	1	0
5	32	C09	7000_5Eup	3627	904	8763	1	0
5	32	C09	7000_5Eup	3628	4611	14165	1	0
5	32	C09	7000_5Eup	3629	3740	8663	1	0
5	32	C09	7000_5Eup	3630	3795	22323	1	0
5	32	C09	7000_5Eup	3631	1994	11827	1	0
5	32	C09	7000_5Eup	3632	5192	6273	1	0
5	32	C09	7000_5Eup	3633	4970	16689	1	0
5	32	C09	7000_5Eup	3634	2417	8271	1	0
5	32	C09	7000_5Eup	3635	2263	12020	1	0
5	32	C09	7000_5Eup	3636	3856	9342	1	0
5	32	C09	7000_5Eup	3637	2314	3568	1	0
5	32	C09	7000_5Eup	3638	4873	11582	1	0
5	32	C09	7000_5Eup	3639	5903	16332	1	0
5	32	C09	7000_5Eup	3640	4711	6348	1	0
5	32	C09	7000_5Eup	3641	3730	18828	1	0
5	32	C09	7000_5Eup	3642	4578	8408	1	0
5	32	C09	7000_5Eup	3643	2366	8570	1	0
5	32	C09	7000_5Eup	3644	2194	8224	1	0
5	32	C09	7000_5Eup	3645	6329	8822	1	0
5	32	C09	7000_5Eup	3646	5764	11593	1	0
5	32	C09	7000_5Eup	3647	3713	11406	1	0
5	32	C09	7000_5Eup	3648	3371	8919	1	0
5	32	C09	7000_5Eup	3649	4975	6076	1	0
5	32	C09	7000_5Eup	3650	3844	8804	1	0
5	32	C09	7000_5Eup	3651	5212	14850	1	0
5	32	C09	7000_5Eup	3652	2330	8303	1	0
5	32	C09	7000_5Eup	3653	2352	9120	1	0
5	32	C09	7000_5Eup	3654	4883	8905	1	0
5	32	C09	7000_5Eup	3655	2352	6091	1	0
5	32	C09	7000_5Eup	3656	3539	15667	1	0
5	32	C09	7000_5Eup	3657	7687	14564	1	0
5	32	C09	7000_5Eup	3658	6190	8927	1	0
5	32	C09	7000_5Eup	3659	6028	10999	1	0
5	32	C09	7000_5Eup	3660	3763	6234	1	0
5	32	C09	7000_5Eup	3661	2340	10889	1	0
5	32	C09	7000_5Eup	3662	4772	8594	1	0
5	32	C09	7000_5Eup	3663	6216	14721	1	0
5	32	C09	7000_5Eup	3664	7606	8935	1	0
5	32	C09	7000_5Eup	3665	4949	14111	1	0
5	32	C09	7000_5Eup	3666	2238	8777	1	0
5	32	C09	7000_5Eup	3667	3848	11433	1	0
5	32	C09	7000_5Eup	3668	4820	11452	1	0
5	32	C09	7000_5Eup	3669	2079	13659	1	0
5	32	C09	7000_5Eup	3670	4862	11773	1	0
5	32	C09	7000_5Eup	3671	4868	13505	1	0
5	32	C09	7000_5Eup	3672	7513	11426	1	0
5	32	C09	7000_5Eup	3673	993	19606	1	0
5	32	C09	7000_5Eup	3674	1055	6091	1	0
5	32	C09	7000_5Eup	3675	3485	15317	1	0
5	32	C09	7000_5Eup	3676	2317	13905	1	0
5	32	C09	7000_5Eup	3677	3801	6445	1	0
5	32	C09	7000_5Eup	3678	3679	8442	1	0
5	32	C09	7000_5Eup	3679	6463	9749	1	0
5	32	C09	7000_5Eup	3680	3630	12278	1	0
5	32	C09	7000_5Eup	3681	2267	8792	1	0
5	32	C09	7000_5Eup	3682	1079	8634	1	0
5	32	C09	7000_5Eup	3683	2358	6177	1	0
5	32	C09	7000_5Eup	3684	5971	16590	1	0
5	32	C09	7000_5Eup	3685	3743	8919	1	0
5	32	C09	7000_5Eup	3686	4926	13881	1	0
5	32	C09	7000_5Eup	3687	2099	11112	1	0
5	32	C09	7000_5Eup	3688	5112	15215	1	0
5	32	C09	7000_5Eup	3689	2495	6773	1	0
5	32	C09	7000_5Eup	3690	3542	9106	1	0
5	32	C09	7000_5Eup	3691	2525	9228	1	0
5	32	C09	7000_5Eup	3692	1553	9053	1	0
5	32	C09	7000_5Eup	3693	2822	11428	1	0
5	32	C09	7000_5Eup	3694	6358	8757	1	0
5	32	C09	7000_5Eup	3695	6039	16279	1	0
5	32	C09	7000_5Eup	3696	3598	14290	1	0
5	32	C09	7000_5Eup	3697	6268	11627	1	0
5	32	C09	7000_5Eup	3698	2525	10574	1	0
5	32	C09	7000_5Eup	3699	2082	6796	1	0
5	32	C09	7000_5Eup	3700	6673	3451	1	0
5	32	C09	7000_5Eup	3701	6249	6386	1	0
5	32	C09	7000_5Eup	3702	4686	5912	1	0
5	32	C09	7000_5Eup	3703	2185	8708	1	0
5	32	C09	7000_5Eup	3704	3681	13692	1	0
5	32	C09	7000_5Eup	3705	2445	8858	1	0
5	32	C09	7000_5Eup	3706	5002	8681	1	0
5	32	C09	7000_5Eup	3707	4891	13638	1	0
5	32	C09	7000_5Eup	3708	3467	11385	1	0
5	32	C09	7000_5Eup	3709	2361	11433	1	0
5	32	C09	7000_5Eup	3710	3424	11466	1	0
5	32	C09	7000_5Eup	3711	3573	8709	1	0
5	32	C09	7000_5Eup	3712	2265	11386	1	0
5	32	C09	7000_5Eup	3713	2375	9320	1	0
5	32	C09	7000_5Eup	3714	4312	9305	1	0
5	32	C09	7000_5Eup	3715	3649	16829	1	0
5	32	C09	7000_5Eup	3716	3781	3874	1	0
5	32	C09	7000_5Eup	3717	3860	11622	1	0
5	32	C09	7000_5Eup	3718	3567	12127	1	0
5	32	C09	7000_5Eup	3719	1185	9234	1	0
5	32	C09	7000_5Eup	3720	2103	6143	1	0
5	32	C09	7000_5Eup	3721	6215	11293	1	0
5	32	C09	7000_5Eup	3722	3688	9097	1	0
5	32	C09	7000_5Eup	3723	3737	9315	1	0
5	32	C09	7000_5Eup	3724	3718	9097	1	0
5	32	C09	7000_5Eup	3725	6333	7962	1	0
5	32	C09	7000_5Eup	3726	2529	14552	1	0
5	32	C09	7000_5Eup	3727	4891	3554	1	0
5	32	C09	7000_5Eup	3728	3551	19147	1	0
5	32	C09	7000_5Eup	3729	5184	9064	1	0
5	32	C09	7000_5Eup	3730	4836	9241	1	0
5	32	C09	7000_5Eup	3731	3856	8880	1	0
5	32	C09	7000_5Eup	3732	2620	14343	1	0
5	32	C09	7000_5Eup	3733	6605	4004	1	0
5	32	C09	7000_5Eup	3734	4687	14314	1	0
5	32	C09	7000_5Eup	3735	6521	15377	1	0
5	32	C09	7000_5Eup	3736	3600	16500	1	0
5	32	C09	7000_5Eup	3737	7669	17068	1	0
5	32	C09	7000_5Eup	3738	6416	8833	1	0
5	32	C09	7000_5Eup	3739	1080	11504	1	0
5	32	C09	7000_5Eup	3740	6515	9623	1	0
5	32	C09	7000_5Eup	3741	2408	3340	1	0
5	32	C09	7000_5Eup	3742	3806	10901	1	0
5	32	C09	7000_5Eup	3743	2294	11021	1	0
5	32	C09	7000_5Eup	3744	1364	8786	1	0
5	32	C09	7000_5Eup	3745	1047	6356	1	0
5	32	C09	7000_5Eup	3746	3421	8451	1	0
5	32	C09	7000_5Eup	3747	2338	14433	1	0
5	32	C09	7000_5Eup	3748	3787	6471	1	0
5	32	C09	7000_5Eup	3749	4782	8358	1	0
5	32	C09	7000_5Eup	3750	5289	8735	1	0
5	32	C09	7000_5Eup	3751	6009	17176	1	0
5	32	C09	7000_5Eup	3752	3277	13830	1	0
5	32	C09	7000_5Eup	3753	6364	8390	1	0
5	32	C09	7000_5Eup	3754	4987	9213	1	0
5	32	C09	7000_5Eup	3755	2373	3559	1	0
5	32	C09	7000_5Eup	3756	4721	6545	1	0
5	32	C09	7000_5Eup	3757	2558	11395	1	0
5	32	C09	7000_5Eup	3758	4768	9443	1	0
5	32	C09	7000_5Eup	3759	2177	5983	1	0
5	32	C09	7000_5Eup	3760	4689	6243	1	0
5	32	C09	7000_5Eup	3761	2452	6014	1	0
5	32	C09	7000_5Eup	3762	3417	4654	1	0
5	32	C09	7000_5Eup	3763	5207	11088	1	0
5	32	C09	7000_5Eup	3764	3474	5600	1	0
5	32	C09	7000_5Eup	3765	3611	8413	1	0
5	32	C09	7000_5Eup	3766	2329	9016	1	0
5	32	C09	7000_5Eup	3767	1169	6045	1	0
5	32	C09	7000_5Eup	3768	2468	8808	1	0
5	32	C09	7000_5Eup	3769	2381	8815	1	0
5	32	C09	7000_5Eup	3770	6055	14270	1	0
5	32	C09	7000_5Eup	3771	3418	3677	1	0
5	32	C09	7000_5Eup	3772	6549	11637	1	0
5	32	C09	7000_5Eup	3773	6179	11765	1	0
5	32	C09	7000_5Eup	3774	2328	8086	1	0
5	32	C09	7000_5Eup	3775	3592	9448	1	0
5	32	C09	7000_5Eup	3776	5053	6446	1	0
5	32	C09	7000_5Eup	3777	2344	16590	1	0
5	32	C09	7000_5Eup	3778	3868	9324	1	0
5	32	C09	7000_5Eup	3779	3833	9353	1	0
5	32	C09	7000_5Eup	3780	2152	5717	1	0
5	32	C09	7000_5Eup	3781	5923	7421	1	0
5	32	C09	7000_5Eup	3782	2412	6314	1	0
5	32	C09	7000_5Eup	3783	3615	13474	1	0
5	32	C09	7000_5Eup	3784	5269	6822	1	0
5	32	C09	7000_5Eup	3785	3723	8846	1	0
5	32	C09	7000_5Eup	3786	6292	6305	1	0
5	32	C09	7000_5Eup	3787	7772	11970	1	0
5	32	C09	7000_5Eup	3788	3578	5531	1	0
5	32	C09	7000_5Eup	3789	3714	6123	1	0
5	32	C09	7000_5Eup	3790	3466	13710	1	0
5	32	C09	7000_5Eup	3791	2409	5781	1	0
5	32	C09	7000_5Eup	3792	3814	8916	1	0
5	32	C09	7000_5Eup	3793	6135	9119	1	0
5	32	C09	7000_5Eup	3794	4998	3846	1	0
5	32	C09	7000_5Eup	3795	6190	3601	1	0
5	32	C09	7000_5Eup	3796	3463	12014	1	0
5	32	C09	7000_5Eup	3797	3604	14114	1	0
5	32	C09	7000_5Eup	3798	3704	8989	1	0
5	32	C09	7000_5Eup	3799	4861	8997	1	0
5	32	C09	7000_5Eup	3800	2400	6775	1	0
5	32	C09	7000_5Eup	3801	3768	16993	1	0
5	32	C09	7000_5Eup	3802	3560	15010	1	0
5	32	C09	7000_5Eup	3803	2457	11641	1	0
5	32	C09	7000_5Eup	3804	3798	9368	1	0
5	32	C09	7000_5Eup	3805	6402	9475	1	0
5	32	C09	7000_5Eup	3806	3869	3423	1	0
5	32	C09	7000_5Eup	3807	5016	14144	1	0
5	32	C09	7000_5Eup	3808	2265	11667	1	0
5	32	C09	7000_5Eup	3809	6035	11768	1	0
5	32	C09	7000_5Eup	3810	2416	14703	1	0
5	32	C09	7000_5Eup	3811	4689	6071	1	0
5	32	C09	7000_5Eup	3812	6094	8933	1	0
5	32	C09	7000_5Eup	3813	4893	3804	1	0
5	32	C09	7000_5Eup	3814	4982	9288	1	0
5	32	C09	7000_5Eup	3815	3828	10881	1	0
5	32	C09	7000_5Eup	3816	3406	5091	1	0
5	32	C09	7000_5Eup	3817	1057	18785	1	0
5	32	C09	7000_5Eup	3818	2305	3699	1	0
5	32	C09	7000_5Eup	3819	3447	8291	1	0
5	32	C09	7000_5Eup	3820	6400	12253	1	0
5	32	C09	7000_5Eup	3821	988	11799	1	0
5	32	C09	7000_5Eup	3822	5006	6805	1	0
5	32	C09	7000_5Eup	3823	4988	8681	1	0
5	32	C09	7000_5Eup	3824	4792	11696	1	0
5	32	C09	7000_5Eup	3825	3607	5990	1	0
5	32	C09	7000_5Eup	3826	2272	9235	1	0
5	32	C09	7000_5Eup	3827	5109	14371	1	0
5	32	C09	7000_5Eup	3828	2278	11414	1	0
5	32	C09	7000_5Eup	3829	2455	8878	1	0
5	32	C09	7000_5Eup	3830	7604	11900	1	0
5	32	C09	7000_5Eup	3831	3402	9075	1	0
5	32	C09	7000_5Eup	3832	2392	16551	1	0
5	32	C09	7000_5Eup	3833	4741	19397	1	0
5	32	C09	7000_5Eup	3834	2411	3456	1	0
5	32	C09	7000_5Eup	3835	4936	8147	1	0
5	32	C09	7000_5Eup	3836	3746	11333	1	0
5	32	C09	7000_5Eup	3837	2486	14671	1	0
5	32	C09	7000_5Eup	3838	1164	6081	1	0
5	32	C09	7000_5Eup	3839	3673	6102	1	0
5	32	C09	7000_5Eup	3840	2197	14358	1	0
5	32	C09	7000_5Eup	3841	6115	14069	1	0
5	32	C09	7000_5Eup	3842	3168	9163	1	0
5	32	C09	7000_5Eup	3843	3690	8603	1	0
5	32	C09	7000_5Eup	3844	1128	11757	1	0
5	32	C09	7000_5Eup	3845	3603	6398	1	0
5	32	C09	7000_5Eup	3846	3542	11332	1	0
5	32	C09	7000_5Eup	3847	2482	9072	1	0
5	32	C09	7000_5Eup	3848	3520	7937	1	0
5	32	C09	7000_5Eup	3849	1148	6230	1	0
5	32	C09	7000_5Eup	3850	7546	11667	1	0
5	32	C09	7000_5Eup	3851	4742	11071	1	0
5	32	C09	7000_5Eup	3852	1098	6334	1	0
5	32	C09	7000_5Eup	3853	2109	8056	1	0
5	32	C09	7000_5Eup	3854	5185	12261	1	0
5	32	C09	7000_5Eup	3855	2422	11236	1	0
5	32	C09	7000_5Eup	3856	3547	14199	1	0
5	32	C09	7000_5Eup	3857	7782	17486	1	0
5	32	C09	7000_5Eup	3858	3585	3361	1	0
5	32	C09	7000_5Eup	3859	969	11310	1	0
5	32	C09	7000_5Eup	3860	6124	9437	1	0
5	32	C09	7000_5Eup	3861	6137	6172	1	0
5	32	C09	7000_5Eup	3862	6257	9032	1	0
5	32	C09	7000_5Eup	3863	7839	14941	1	0
5	32	C09	7000_5Eup	3864	4692	6449	1	0
5	32	C09	7000_5Eup	3865	5186	3938	1	0
5	32	C09	7000_5Eup	3866	3566	14769	1	0
5	32	C09	7000_5Eup	3867	5900	8473	1	0
5	32	C09	7000_5Eup	3868	3730	11724	1	0
5	32	C09	7000_5Eup	3869	2367	16970	1	0
5	32	C09	7000_5Eup	3870	7056	7177	0	0
5	32	C09	7000_5Eup	3871	5051	6294	1	0
5	32	C09	7000_5Eup	3872	3538	10464	1	0
5	32	C09	7000_5Eup	3873	6409	3672	1	0
5	32	C09	7000_5Eup	3874	2256	6243	1	0
5	32	C09	7000_5Eup	3875	3492	16745	1	0
5	32	C09	7000_5Eup	3876	1092	13234	1	0
5	32	C09	7000_5Eup	3877	8852	6520	1	0
5	32	C09	7000_5Eup	3878	3844	14231	1	0
5	32	C09	7000_5Eup	3879	2487	6402	1	0
5	32	C09	7000_5Eup	3880	2116	3526	1	0
5	32	C09	7000_5Eup	3881	2334	13467	1	0
5	32	C09	7000_5Eup	3882	4911	8986	1	0
5	32	C09	7000_5Eup	3883	5184	6864	1	0
5	32	C09	7000_5Eup	3884	2196	9523	1	0
5	32	C09	7000_5Eup	3885	3747	9212	1	0
5	32	C09	7000_5Eup	3886	7122	6472	1	0
5	32	C09	7000_5Eup	3887	4648	14094	1	0
5	32	C09	7000_5Eup	3888	3553	14026	1	0
5	32	C09	7000_5Eup	3889	4758	3436	1	0
5	32	C09	7000_5Eup	3890	4944	8711	1	0
5	32	C09	7000_5Eup	3891	6136	6309	1	0
5	32	C09	7000_5Eup	3892	3760	11854	1	0
5	32	C09	7000_5Eup	3893	3889	6940	1	0
5	32	C09	7000_5Eup	3894	2410	10085	1	0
5	32	C09	7000_5Eup	3895	3610	3562	1	0
5	32	C09	7000_5Eup	3896	6420	4037	1	0
5	32	C09	7000_5Eup	3897	3795	8821	1	0
5	32	C09	7000_5Eup	3898	5971	11059	1	0
5	32	C09	7000_5Eup	3899	3834	9062	1	0
5	32	C09	7000_5Eup	3900	4702	11417	1	0
5	32	C09	7000_5Eup	3901	5015	6621	1	0
5	32	C09	7000_5Eup	3902	3485	11279	1	0
5	32	C09	7000_5Eup	3903	2220	11086	1	0
5	32	C09	7000_5Eup	3904	3255	19394	1	0
5	32	C09	7000_5Eup	3905	2418	19710	1	0
5	32	C09	7000_5Eup	3906	2391	14280	1	0
5	32	C09	7000_5Eup	3907	3615	16431	1	0
5	32	C09	7000_5Eup	3908	6308	4429	1	0
5	32	C09	7000_5Eup	3909	3518	3325	1	0
5	32	C09	7000_5Eup	3910	2417	9179	1	0
5	32	C09	7000_5Eup	3911	3589	11635	1	0
5	32	C09	7000_5Eup	3912	1028	9001	1	0
5	32	C09	7000_5Eup	3913	3511	11609	1	0
5	32	C09	7000_5Eup	3914	5510	11810	1	0
5	32	C09	7000_5Eup	3915	4852	12001	1	0
5	32	C09	7000_5Eup	3916	2363	11472	1	0
5	32	C09	7000_5Eup	3917	3841	14193	1	0
5	32	C09	7000_5Eup	3918	3638	11556	1	0
5	32	C09	7000_5Eup	3919	4801	5988	1	0
5	32	C09	7000_5Eup	3920	2450	9050	1	0
5	32	C09	7000_5Eup	3921	1066	3704	1	0
5	32	C09	7000_5Eup	3922	7670	16455	1	0
5	32	C09	7000_5Eup	3923	3655	6080	1	0
5	32	C09	7000_5Eup	3924	4966	10128	1	0
5	32	C09	7000_5Eup	3925	5127	9262	1	0
5	32	C09	7000_5Eup	3926	2109	9323	1	0
5	32	C09	7000_5Eup	3927	4908	11377	1	0
5	32	C09	7000_5Eup	3928	6115	14643	1	0
5	32	C09	7000_5Eup	3929	2367	11566	1	0
5	32	C09	7000_5Eup	3930	4901	9379	1	0
5	32	C09	7000_5Eup	3931	2346	9310	1	0
5	32	C09	7000_5Eup	3932	1110	3709	1	0
5	32	C09	7000_5Eup	3933	2468	3920	1	0
5	32	C09	7000_5Eup	3934	5029	20566	1	0
5	32	C09	7000_5Eup	3935	2360	12309	1	0
5	32	C09	7000_5Eup	3936	4669	14094	1	0
5	32	C09	7000_5Eup	3937	1401	9073	1	0
5	32	C09	7000_5Eup	3938	4620	3546	1	0
5	32	C09	7000_5Eup	3939	4917	14341	1	0
5	32	C09	7000_5Eup	3940	7614	10803	1	0
5	32	C09	7000_5Eup	3941	4981	5801	1	0
5	32	C09	7000_5Eup	3942	2349	8482	1	0
5	32	C09	7000_5Eup	3943	3806	6682	1	0
5	32	C09	7000_5Eup	3944	4923	11539	1	0
5	32	C09	7000_5Eup	3945	3753	6253	1	0
5	32	C09	7000_5Eup	3946	3639	7559	1	0
5	32	C09	7000_5Eup	3947	3486	8179	1	0
5	32	C09	7000_5Eup	3948	3194	6456	1	0
5	32	C09	7000_5Eup	3949	6294	8682	1	0
5	32	C09	7000_5Eup	3950	3309	16606	1	0
5	32	C09	7000_5Eup	3951	2273	12253	1	0
5	32	C09	7000_5Eup	3952	2251	9161	1	0
5	32	C09	7000_5Eup	3953	3815	9285	1	0
5	32	C09	7000_5Eup	3954	6523	11865	1	0
5	32	C09	7000_5Eup	3955	5100	6423	1	0
5	32	C09	7000_5Eup	3956	2314	3665	1	0
5	32	C09	7000_5Eup	3957	5164	11906	1	0
5	32	C09	7000_5Eup	3958	1110	3299	1	0
5	32	C09	7000_5Eup	3959	5160	11618	1	0
5	32	C09	7000_5Eup	3960	2268	16622	1	0
5	32	C09	7000_5Eup	3961	975	14104	1	0
5	32	C09	7000_5Eup	3962	2285	16622	1	0
5	32	C09	7000_5Eup	3963	2405	14004	1	0
5	32	C09	7000_5Eup	3964	3856	9466	1	0
5	32	C09	7000_5Eup	3965	3643	9285	1	0
5	32	C09	7000_5Eup	3966	4919	8238	1	0
5	32	C09	7000_5Eup	3967	5157	6645	1	0
5	32	C09	7000_5Eup	3968	2131	8711	1	0
5	32	C09	7000_5Eup	3969	5100	11590	1	0
5	32	C09	7000_5Eup	3970	4802	6317	1	0
5	32	C09	7000_5Eup	3971	3640	11546	1	0
5	32	C09	7000_5Eup	3972	3595	11506	1	0
5	32	C09	7000_5Eup	3973	7651	8390	1	0
5	32	C09	7000_5Eup	3974	1087	14728	1	0
5	32	C09	7000_5Eup	3975	7520	8482	1	0
5	32	C09	7000_5Eup	3976	2390	15084	1	0
5	32	C09	7000_5Eup	3977	2498	9130	1	0
5	32	C09	7000_5Eup	3978	3671	14591	1	0
5	32	C09	7000_5Eup	3979	3423	9507	1	0
5	32	C09	7000_5Eup	3980	2262	8360	1	0
5	32	C09	7000_5Eup	3981	4787	8599	1	0
5	32	C09	7000_5Eup	3982	5243	8967	1	0
5	32	C09	7000_5Eup	3983	4769	16510	1	0
5	32	C09	7000_5Eup	3984	935	11532	1	0
5	32	C09	7000_5Eup	3985	3817	16886	1	0
5	32	C09	7000_5Eup	3986	1149	3659	1	0
5	32	C09	7000_5Eup	3987	2387	21578	1	0
5	32	C09	7000_5Eup	3988	3655	13963	1	0
5	32	C09	7000_5Eup	3989	2179	11147	1	0
5	32	C09	7000_5Eup	3990	4981	11666	1	0
5	32	C09	7000_5Eup	3991	3707	11110	1	0
5	32	C09	7000_5Eup	3992	3823	8756	1	0
5	32	C09	7000_5Eup	3993	5046	11520	1	0
5	32	C09	7000_5Eup	3994	1102	9119	1	0
5	32	C09	7000_5Eup	3995	6414	11938	1	0
5	32	C09	7000_5Eup	3996	2238	11280	1	0
5	32	C09	7000_5Eup	3997	9111	9984	1	0
5	32	C09	7000_5Eup	3998	5096	11740	1	0
5	32	C09	7000_5Eup	3999	3751	16844	1	0
5	32	C09	7000_5Eup	4000	2415	11451	1	0
5	32	C09	7000_5Eup	4001	4702	9156	1	0
5	32	C09	7000_5Eup	4002	1754	8661	1	0
5	32	C09	7000_5Eup	4003	3484	14955	1	0
5	32	C09	7000_5Eup	4004	2066	14702	1	0
5	32	C09	7000_5Eup	4005	1115	16055	1	0
5	32	C09	7000_5Eup	4006	6358	12322	1	0
5	32	C09	7000_5Eup	4007	3740	11563	1	0
5	32	C09	7000_5Eup	4008	3624	14483	1	0
5	32	C09	7000_5Eup	4009	3680	11660	1	0
5	32	C09	7000_5Eup	4010	1062	11367	1	0
5	32	C09	7000_5Eup	4011	4884	14056	1	0
5	32	C09	7000_5Eup	4012	2335	16716	1	0
5	32	C09	7000_5Eup	4013	4789	14505	1	0
5	32	C09	7000_5Eup	4014	4910	13766	1	0
5	32	C09	7000_5Eup	4015	5033	6398	1	0
5	32	C09	7000_5Eup	4016	4712	3551	1	0
5	32	C09	7000_5Eup	4017	4431	9229	1	0
5	32	C09	7000_5Eup	4018	1059	10791	1	0
5	32	C09	7000_5Eup	4019	4930	11749	1	0
5	32	C09	7000_5Eup	4020	3925	8782	1	0
5	32	C09	7000_5Eup	4021	4999	13868	1	0
5	32	C09	7000_5Eup	4022	2266	9321	1	0
5	32	C09	7000_5Eup	4023	5129	9051	1	0
5	32	C09	7000_5Eup	4024	4904	8922	1	0
5	32	C09	7000_5Eup	4025	6067	11352	1	0
5	32	C09	7000_5Eup	4026	2528	11251	1	0
5	32	C09	7000_5Eup	4027	5322	11206	1	0
5	32	C09	7000_5Eup	4028	3775	17207	1	0
5	32	C09	7000_5Eup	4029	6477	8038	1	0
5	32	C09	7000_5Eup	4030	1043	11154	1	0
5	32	C09	7000_5Eup	4031	3781	15898	1	0
5	32	C09	7000_5Eup	4032	3833	5959	1	0
5	32	C09	7000_5Eup	4033	6246	8477	1	0
5	32	C09	7000_5Eup	4034	5033	6165	1	0
5	32	C09	7000_5Eup	4035	6303	13567	1	0
5	32	C09	7000_5Eup	4036	4746	6045	1	0
5	32	C09	7000_5Eup	4037	2150	14157	1	0
5	32	C09	7000_5Eup	4038	2240	11248	1	0
5	32	C09	7000_5Eup	4039	2150	19064	1	0
5	32	C09	7000_5Eup	4040	2391	3632	1	0
5	32	C09	7000_5Eup	4041	7419	12810	1	0
5	32	C09	7000_5Eup	4042	2377	9278	1	0
5	32	C09	7000_5Eup	4043	1087	6104	1	0
5	32	C09	7000_5Eup	4044	6008	9018	1	0
5	32	C09	7000_5Eup	4045	3628	6595	1	0
5	32	C09	7000_5Eup	4046	2402	3248	1	0
5	32	C09	7000_5Eup	4047	5212	6540	1	0
5	32	C09	7000_5Eup	4048	6237	16411	1	0
5	32	C09	7000_5Eup	4049	5094	14574	1	0
5	32	C09	7000_5Eup	4050	10449	11918	1	0
5	32	C09	7000_5Eup	4051	3411	14017	1	0
5	32	C09	7000_5Eup	4052	2415	3591	1	0
5	32	C09	7000_5Eup	4053	6378	11560	1	0
5	32	C09	7000_5Eup	4054	3543	11892	1	0
5	32	C09	7000_5Eup	4055	3450	15923	1	0
5	32	C09	7000_5Eup	4056	5171	14562	1	0
5	32	C09	7000_5Eup	4057	4939	11295	1	0
5	32	C09	7000_5Eup	4058	2402	9527	1	0
5	32	C09	7000_5Eup	4059	2339	13795	1	0
5	32	C09	7000_5Eup	4060	4758	11385	1	0
5	32	C09	7000_5Eup	4061	2504	3925	1	0
5	32	C09	7000_5Eup	4062	3748	11618	1	0
5	32	C09	7000_5Eup	4063	6164	6197	1	0
5	32	C09	7000_5Eup	4064	3889	8779	1	0
5	32	C09	7000_5Eup	4065	5916	17214	1	0
5	32	C09	7000_5Eup	4066	5122	14344	1	0
5	32	C09	7000_5Eup	4067	3451	6011	1	0
5	32	C09	7000_5Eup	4068	4595	8937	1	0
5	32	C09	7000_5Eup	4069	2160	11021	1	0
5	32	C09	7000_5Eup	4070	3873	9071	1	0
5	32	C09	7000_5Eup	4071	2483	9128	1	0
5	32	C09	7000_5Eup	4072	5056	3647	1	0
5	32	C09	7000_5Eup	4073	4096	9126	1	0
5	32	C09	7000_5Eup	4074	4848	8886	1	0
5	32	C09	7000_5Eup	4075	3733	9026	1	0
5	32	C09	7000_5Eup	4076	3810	15723	1	0
5	32	C09	7000_5Eup	4077	4739	11913	1	0
5	32	C09	7000_5Eup	4078	3733	8484	1	0
5	32	C09	7000_5Eup	4079	5092	12120	1	0
5	32	C09	7000_5Eup	4080	2393	9008	1	0
5	32	C09	7000_5Eup	4081	5156	5814	1	0
5	32	C09	7000_5Eup	4082	5133	9044	1	0
5	32	C09	7000_5Eup	4083	3797	9109	1	0
5	32	C09	7000_5Eup	4084	2519	9098	1	0
5	32	C09	7000_5Eup	4085	4838	9035	1	0
5	32	C09	7000_5Eup	4086	1109	3763	1	0
5	32	C09	7000_5Eup	4087	2456	9023	1	0
5	32	C09	7000_5Eup	4088	3569	19763	1	0
5	32	C09	7000_5Eup	4089	3462	9856	1	0
5	32	C09	7000_5Eup	4090	4953	9071	1	0
5	32	C09	7000_5Eup	4091	1101	8727	1	0
5	32	C09	7000_5Eup	4092	1050	8766	1	0
5	32	C09	7000_5Eup	4093	5007	11145	1	0
5	32	C09	7000_5Eup	4094	5130	16779	1	0
5	32	C09	7000_5Eup	4095	2279	9116	1	0
5	32	C09	7000_5Eup	4096	2389	12288	1	0
5	32	C09	7000_5Eup	4097	3860	12046	1	0
5	32	C09	7000_5Eup	4098	5232	10737	1	0
5	32	C09	7000_5Eup	4099	3544	19529	1	0
5	32	C09	7000_5Eup	4100	4642	9962	1	0
5	32	C09	7000_5Eup	4101	3757	5717	1	0
5	32	C09	7000_5Eup	4102	2417	14156	1	0
5	32	C09	7000_5Eup	4103	2401	3506	1	0
5	32	C09	7000_5Eup	4104	4840	6371	1	0
5	32	C09	7000_5Eup	4105	3306	12388	1	0
5	32	C09	7000_5Eup	4106	3796	13856	1	0
5	32	C09	7000_5Eup	4107	6199	11178	1	0
5	32	C09	7000_5Eup	4108	2320	9242	1	0
5	32	C09	7000_5Eup	4109	4809	11556	1	0
5	32	C09	7000_5Eup	4110	5092	9389	1	0
5	32	C09	7000_5Eup	4111	2351	3769	1	0
5	32	C09	7000_5Eup	4112	3668	11491	1	0
5	32	C09	7000_5Eup	4113	5105	11262	1	0
5	32	C09	7000_5Eup	4114	982	11257	1	0
5	32	C09	7000_5Eup	4115	7866	14680	1	0
5	32	C09	7000_5Eup	4116	6593	6654	1	0
5	32	C09	7000_5Eup	4117	1995	5816	1	0
5	32	C09	7000_5Eup	4118	3441	13952	1	0
5	32	C09	7000_5Eup	4119	3379	6038	1	0
5	32	C09	7000_5Eup	4120	6227	4357	1	0
5	32	C09	7000_5Eup	4121	2459	15115	1	0
5	32	C09	7000_5Eup	4122	2385	9318	1	0
5	32	C09	7000_5Eup	4123	3781	6539	1	0
5	32	C09	7000_5Eup	4124	7559	14696	1	0
5	32	C09	7000_5Eup	4125	5157	6291	1	0
5	32	C09	7000_5Eup	4126	2468	14309	1	0
5	32	C09	7000_5Eup	4127	2422	11513	1	0
5	32	C09	7000_5Eup	4128	6141	11636	1	0
5	32	C09	7000_5Eup	4129	1079	8804	1	0
5	32	C09	7000_5Eup	4130	3945	11387	1	0
5	32	C09	7000_5Eup	4131	6304	14709	1	0
5	32	C09	7000_5Eup	4132	1106	8165	1	0
5	32	C09	7000_5Eup	4133	4984	16662	1	0
5	32	C09	7000_5Eup	4134	3661	14737	1	0
5	32	C09	7000_5Eup	4135	3425	12495	1	0
5	32	C09	7000_5Eup	4136	6351	12675	1	0
5	32	C09	7000_5Eup	4137	3694	11303	1	0
5	32	C09	7000_5Eup	4138	5137	11469	1	0
5	32	C09	7000_5Eup	4139	4899	9227	1	0
5	32	C09	7000_5Eup	4140	3663	3776	1	0
5	32	C09	7000_5Eup	4141	4754	3472	1	0
5	32	C09	7000_5Eup	4142	6185	8959	1	0
5	32	C09	7000_5Eup	4143	3558	8816	1	0
5	32	C09	7000_5Eup	4144	1271	13797	1	0
5	32	C09	7000_5Eup	4145	6231	9053	1	0
5	32	C09	7000_5Eup	4146	3566	8384	1	0
5	32	C09	7000_5Eup	4147	4914	6072	1	0
5	32	C09	7000_5Eup	4148	4751	5992	1	0
5	32	C09	7000_5Eup	4149	2400	16925	1	0
5	32	C09	7000_5Eup	4150	4947	11488	1	0
5	32	C09	7000_5Eup	4151	5084	13980	1	0
5	32	C09	7000_5Eup	4152	2623	12071	1	0
5	32	C09	7000_5Eup	4153	6328	9502	1	0
5	32	C09	7000_5Eup	4154	7403	9233	1	0
5	32	C09	7000_5Eup	4155	5461	11610	1	0
5	32	C09	7000_5Eup	4156	3732	9265	1	0
5	32	C09	7000_5Eup	4157	2522	11456	1	0
5	32	C09	7000_5Eup	4158	6006	6354	1	0
5	32	C09	7000_5Eup	4159	4870	11836	1	0
5	32	C09	7000_5Eup	4160	2112	8588	1	0
5	32	C09	7000_5Eup	4161	3427	6644	1	0
5	32	C09	7000_5Eup	4162	2289	11574	1	0
5	32	C09	7000_5Eup	4163	3529	3286	1	0
5	32	C09	7000_5Eup	4164	6789	16864	1	0
5	32	C09	7000_5Eup	4165	2320	3315	1	0
5	32	C09	7000_5Eup	4166	3673	11369	1	0
5	32	C09	7000_5Eup	4167	2357	9235	1	0
5	32	C09	7000_5Eup	4168	2431	6360	1	0
5	32	C09	7000_5Eup	4169	4913	8971	1	0
5	32	C09	7000_5Eup	4170	2127	11826	1	0
5	32	C09	7000_5Eup	4171	3430	16288	1	0
5	32	C09	7000_5Eup	4172	3673	8495	1	0
5	32	C09	7000_5Eup	4173	2193	11199	1	0
5	32	C09	7000_5Eup	4174	983	19290	1	0
5	32	C09	7000_5Eup	4175	4794	14052	1	0
5	32	C09	7000_5Eup	4176	3652	8267	1	0
5	32	C09	7000_5Eup	4177	1097	14256	1	0
5	32	C09	7000_5Eup	4178	2468	11248	1	0
5	32	C09	7000_5Eup	4179	3615	8871	1	0
5	32	C09	7000_5Eup	4180	3410	6341	1	0
5	32	C09	7000_5Eup	4181	3279	12097	1	0
5	32	C09	7000_5Eup	4182	5083	10872	1	0
5	32	C09	7000_5Eup	4183	3158	11914	1	0
5	32	C09	7000_5Eup	4184	4674	17975	1	0
5	32	C09	7000_5Eup	4185	3360	14790	1	0
5	32	C09	7000_5Eup	4186	3482	11559	1	0
5	32	C09	7000_5Eup	4187	5043	3851	1	0
5	32	C09	7000_5Eup	4188	4961	8978	1	0
5	32	C09	7000_5Eup	4189	5997	11896	1	0
5	32	C09	7000_5Eup	4190	2349	6633	1	0
5	32	C09	7000_5Eup	4191	3584	16960	1	0
5	32	C09	7000_5Eup	4192	7594	16614	1	0
5	32	C09	7000_5Eup	4193	2389	17639	1	0
5	32	C09	7000_5Eup	4194	2115	14141	1	0
5	32	C09	7000_5Eup	4195	6283	9134	1	0
5	32	C09	7000_5Eup	4196	4777	11586	1	0
5	32	C09	7000_5Eup	4197	1557	5957	1	0
5	32	C09	7000_5Eup	4198	1089	15133	1	0
5	32	C09	7000_5Eup	4199	3631	8754	1	0
5	32	C09	7000_5Eup	4200	2476	8750	1	0
5	32	C09	7000_5Eup	4201	1045	11616	1	0
5	32	C09	7000_5Eup	4202	2478	11091	1	0
5	32	C09	7000_5Eup	4203	2395	11550	1	0
5	32	C09	7000_5Eup	4204	2280	14487	1	0
5	32	C09	7000_5Eup	4205	3455	8571	1	0
5	32	C09	7000_5Eup	4206	2303	9228	1	0
5	32	C09	7000_5Eup	4207	5109	6221	1	0
5	32	C09	7000_5Eup	4208	7576	9542	1	0
5	32	C09	7000_5Eup	4209	6150	8898	1	0
5	32	C09	7000_5Eup	4210	1077	9340	1	0
5	32	C09	7000_5Eup	4211	2565	8783	1	0
5	32	C09	7000_5Eup	4212	3783	8943	1	0
5	32	C09	7000_5Eup	4213	6458	11364	1	0
5	32	C09	7000_5Eup	4214	5021	13713	1	0
5	32	C09	7000_5Eup	4215	9970	15025	1	0
5	32	C09	7000_5Eup	4216	2367	5487	1	0
5	32	C09	7000_5Eup	4217	2099	11269	1	0
5	32	C09	7000_5Eup	4218	5045	9357	1	0
5	32	C09	7000_5Eup	4219	6607	6572	1	0
5	32	C09	7000_5Eup	4220	3761	16414	1	0
5	32	C09	7000_5Eup	4221	3774	11075	1	0
5	32	C09	7000_5Eup	4222	2356	6298	1	0
5	32	C09	7000_5Eup	4223	3442	7800	1	0
5	32	C09	7000_5Eup	4224	5081	9164	1	0
5	32	C09	7000_5Eup	4225	3786	6067	1	0
5	32	C09	7000_5Eup	4226	7392	16877	1	0
5	32	C09	7000_5Eup	4227	6180	8219	1	0
5	32	C09	7000_5Eup	4228	1111	8745	1	0
5	32	C09	7000_5Eup	4229	3569	6023	1	0
5	32	C09	7000_5Eup	4230	2465	6340	1	0
5	32	C09	7000_5Eup	4231	1363	8908	1	0
5	32	C09	7000_5Eup	4232	3917	16653	1	0
5	32	C09	7000_5Eup	4233	4884	8291	1	0
5	32	C09	7000_5Eup	4234	3536	9123	1	0
5	32	C09	7000_5Eup	4235	2244	24913	1	0
5	32	C09	7000_5Eup	4236	5164	9253	1	0
5	32	C09	7000_5Eup	4237	3760	11213	1	0
5	32	C09	7000_5Eup	4238	8936	8662	1	0
5	32	C09	7000_5Eup	4239	3258	3442	1	0
5	32	C09	7000_5Eup	4240	1065	8882	1	0
5	32	C09	7000_5Eup	4241	6096	3221	1	0
5	32	C09	7000_5Eup	4242	2420	3664	1	0
5	32	C09	7000_5Eup	4243	3478	8730	1	0
5	32	C09	7000_5Eup	4244	8749	8633	1	0
5	32	C09	7000_5Eup	4245	3499	6137	1	0
5	32	C09	7000_5Eup	4246	2165	10990	1	0
5	32	C09	7000_5Eup	4247	3842	16643	1	0
5	32	C09	7000_5Eup	4248	6377	16529	1	0
5	32	C09	7000_5Eup	4249	4604	9173	1	0
5	32	C09	7000_5Eup	4250	2306	8863	1	0
5	32	C09	7000_5Eup	4251	5052	11428	1	0
5	32	C09	7000_5Eup	4252	2314	6603	1	0
5	32	C09	7000_5Eup	4253	3509	8999	1	0
5	32	C09	7000_5Eup	4254	3589	12159	1	0
5	32	C09	7000_5Eup	4255	3429	8139	1	0
5	32	C09	7000_5Eup	4256	3502	9510	1	0
5	32	C09	7000_5Eup	4257	3419	8447	1	0
5	32	C09	7000_5Eup	4258	2381	7266	1	0
5	32	C09	7000_5Eup	4259	2364	11767	1	0
5	32	C09	7000_5Eup	4260	4843	6269	1	0
5	32	C09	7000_5Eup	4261	7522	9856	1	0
5	32	C09	7000_5Eup	4262	3541	3838	1	0
5	32	C09	7000_5Eup	4263	4358	6527	1	0
5	32	C09	7000_5Eup	4264	5188	6756	1	0
5	32	C09	7000_5Eup	4265	3838	6265	1	0
5	32	C09	7000_5Eup	4266	3465	11839	1	0
5	32	C09	7000_5Eup	4267	3726	12990	1	0
5	32	C09	7000_5Eup	4268	6357	8491	1	0
5	32	C09	7000_5Eup	4269	3880	9164	1	0
5	32	C09	7000_5Eup	4270	4924	11282	1	0
5	32	C09	7000_5Eup	4271	3319	8996	1	0
5	32	C09	7000_5Eup	4272	2476	11338	1	0
5	32	C09	7000_5Eup	4273	3668	9175	1	0
5	32	C09	7000_5Eup	4274	1036	12942	1	0
5	32	C09	7000_5Eup	4275	5326	8673	1	0
5	32	C09	7000_5Eup	4276	8924	11635	1	0
5	32	C09	7000_5Eup	4277	1236	11674	1	0
5	32	C09	7000_5Eup	4278	2315	6195	1	0
5	32	C09	7000_5Eup	4279	6371	8818	1	0
5	32	C09	7000_5Eup	4280	3598	11883	1	0
5	32	C09	7000_5Eup	4281	3614	12212	1	0
5	32	C09	7000_5Eup	4282	2290	9374	1	0
5	32	C09	7000_5Eup	4283	6125	7214	1	0
5	32	C09	7000_5Eup	4284	2416	6159	1	0
5	32	C09	7000_5Eup	4285	2420	11290	1	0
5	32	C09	7000_5Eup	4286	3484	13244	1	0
5	32	C09	7000_5Eup	4287	1119	6107	1	0
5	32	C09	7000_5Eup	4288	4673	9072	1	0
5	32	C09	7000_5Eup	4289	3792	3619	1	0
5	32	C09	7000_5Eup	4290	2409	11772	1	0
5	32	C09	7000_5Eup	4291	3603	11731	1	0
5	32	C09	7000_5Eup	4292	7181	11088	1	0
5	32	C09	7000_5Eup	4293	3598	9067	1	0
5	32	C09	7000_5Eup	4294	2187	11827	1	0
5	32	C09	7000_5Eup	4295	3654	9147	1	0
5	32	C09	7000_5Eup	4296	3594	3493	1	0
5	32	C09	7000_5Eup	4297	6286	6240	1	0
5	32	C09	7000_5Eup	4298	6012	11929	1	0
5	32	C09	7000_5Eup	4299	2249	5974	1	0
5	32	C09	7000_5Eup	4300	3797	16716	1	0
5	32	C09	7000_5Eup	4301	2292	11555	1	0
5	32	C09	7000_5Eup	4302	3653	6850	1	0
5	32	C09	7000_5Eup	4303	2370	3588	1	0
5	32	C09	7000_5Eup	4304	4607	8462	1	0
5	32	C09	7000_5Eup	4305	2431	8934	1	0
5	32	C09	7000_5Eup	4306	5109	3346	1	0
5	32	C09	7000_5Eup	4307	2401	11585	1	0
5	32	C09	7000_5Eup	4308	4979	17537	1	0
5	32	C09	7000_5Eup	4309	3677	12227	1	0
5	32	C09	7000_5Eup	4310	3560	11691	1	0
5	32	C09	7000_5Eup	4311	3618	12348	1	0
5	32	C09	7000_5Eup	4312	3938	7067	1	0
5	32	C09	7000_5Eup	4313	3813	16773	1	0
5	32	C09	7000_5Eup	4314	2360	12315	1	0
5	32	C09	7000_5Eup	4315	1059	9097	1	0
5	32	C09	7000_5Eup	4316	1072	9290	1	0
5	32	C09	7000_5Eup	4317	2277	8594	1	0
5	32	C09	7000_5Eup	4318	5020	3674	1	0
5	32	C09	7000_5Eup	4319	7371	9058	1	0
5	32	C09	7000_5Eup	4320	3642	9276	1	0
5	32	C09	7000_5Eup	4321	5216	13746	1	0
5	32	C09	7000_5Eup	4322	4738	11676	1	0
5	32	C09	7000_5Eup	4323	4915	8261	1	0
5	32	C09	7000_5Eup	4324	6246	9405	1	0
5	32	C09	7000_5Eup	4325	4651	11335	1	0
5	32	C09	7000_5Eup	4326	3855	8838	1	0
5	32	C09	7000_5Eup	4327	3687	10459	1	0
5	32	C09	7000_5Eup	4328	2048	16585	1	0
5	32	C09	7000_5Eup	4329	3420	6335	1	0
5	32	C09	7000_5Eup	4330	2100	8640	1	0
5	32	C09	7000_5Eup	4331	4992	10602	1	0
5	32	C09	7000_5Eup	4332	4923	8936	1	0
5	32	C09	7000_5Eup	4333	3749	9255	1	0
5	32	C09	7000_5Eup	4334	6320	11241	1	0
5	32	C09	7000_5Eup	4335	7651	11420	1	0
5	32	C09	7000_5Eup	4336	3561	8903	1	0
5	32	C09	7000_5Eup	4337	3358	3253	1	0
5	32	C09	7000_5Eup	4338	2353	8994	1	0
5	32	C09	7000_5Eup	4339	3756	3817	1	0
5	32	C09	7000_5Eup	4340	6141	6273	1	0
5	32	C09	7000_5Eup	4341	3802	8661	1	0
5	32	C09	7000_5Eup	4342	5057	11385	1	0
5	32	C09	7000_5Eup	4343	3863	6201	1	0
5	32	C09	7000_5Eup	4344	5117	6143	1	0
5	32	C09	7000_5Eup	4345	3619	14218	1	0
5	32	C09	7000_5Eup	4346	1190	6007	1	0
5	32	C09	7000_5Eup	4347	5292	8546	1	0
5	32	C09	7000_5Eup	4348	2361	8828	1	0
5	32	C09	7000_5Eup	4349	2509	11505	1	0
5	32	C09	7000_5Eup	4350	3627	17159	1	0
5	32	C09	7000_5Eup	4351	6406	8714	1	0
5	32	C09	7000_5Eup	4352	3716	9148	1	0
5	32	C09	7000_5Eup	4353	2671	14566	1	0
5	32	C09	7000_5Eup	4354	3458	11062	1	0
5	32	C09	7000_5Eup	4355	2120	6303	1	0
5	32	C09	7000_5Eup	4356	3656	11600	1	0
5	32	C09	7000_5Eup	4357	3717	11742	1	0
5	32	C09	7000_5Eup	4358	4467	5970	1	0
5	32	C09	7000_5Eup	4359	1085	11505	1	0
5	32	C09	7000_5Eup	4360	2388	3800	1	0
5	32	C09	7000_5Eup	4361	7507	8473	1	0
5	32	C09	7000_5Eup	4362	5123	9147	1	0
5	32	C09	7000_5Eup	4363	3865	3570	1	0
5	32	C09	7000_5Eup	4364	6364	12319	1	0
5	32	C09	7000_5Eup	4365	2494	3737	1	0
5	32	C09	7000_5Eup	4366	2483	6238	1	0
5	32	C09	7000_5Eup	4367	3646	3923	1	0
5	32	C09	7000_5Eup	4368	2496	8292	1	0
5	32	C09	7000_5Eup	4369	5947	8587	1	0
5	32	C09	7000_5Eup	4370	5156	6781	1	0
5	32	C09	7000_5Eup	4371	2425	9212	1	0
5	32	C09	7000_5Eup	4372	2877	6041	1	0
5	32	C09	7000_5Eup	4373	2252	8601	1	0
5	32	C09	7000_5Eup	4374	6327	12681	1	0
5	32	C09	7000_5Eup	4375	3784	11264	1	0
5	32	C09	7000_5Eup	4376	4867	14381	1	0
5	32	C09	7000_5Eup	4377	3926	3700	1	0
5	32	C09	7000_5Eup	4378	5800	11525	1	0
5	32	C09	7000_5Eup	4379	5863	9078	1	0
5	32	C09	7000_5Eup	4380	5304	9261	1	0
5	32	C09	7000_5Eup	4381	4797	8876	1	0
5	32	C09	7000_5Eup	4382	2480	3641	1	0
5	32	C09	7000_5Eup	4383	4600	21783	1	0
5	32	C09	7000_5Eup	4384	2153	14227	1	0
5	32	C09	7000_5Eup	4385	2369	5958	1	0
5	32	C09	7000_5Eup	4386	7517	11606	1	0
5	32	C09	7000_5Eup	4387	4906	14040	1	0
5	32	C09	7000_5Eup	4388	4888	11788	1	0
5	32	C09	7000_5Eup	4389	2599	11915	1	0
5	32	C09	7000_5Eup	4390	3708	9127	1	0
5	32	C09	7000_5Eup	4391	3586	5970	1	0
5	32	C09	7000_5Eup	4392	2460	12539	1	0
5	32	C09	7000_5Eup	4393	4804	6013	1	0
5	32	C09	7000_5Eup	4394	4829	11376	1	0
5	32	C09	7000_5Eup	4395	5120	17546	1	0
5	32	C09	7000_5Eup	4396	4959	11850	1	0
5	32	C09	7000_5Eup	4397	7066	11739	1	0
5	32	C09	7000_5Eup	4398	2778	8817	1	0
5	32	C09	7000_5Eup	4399	4852	11356	1	0
5	32	C09	7000_5Eup	4400	3509	8558	1	0
5	32	C09	7000_5Eup	4401	2133	11339	1	0
5	32	C09	7000_5Eup	4402	6269	6285	1	0
5	32	C09	7000_5Eup	4403	3567	8485	1	0
5	32	C09	7000_5Eup	4404	2447	9407	1	0
5	32	C09	7000_5Eup	4405	5018	8563	1	0
5	32	C09	7000_5Eup	4406	3755	6361	1	0
5	32	C09	7000_5Eup	4407	2438	6273	1	0
5	32	C09	7000_5Eup	4408	3549	16460	1	0
5	32	C09	7000_5Eup	4409	3616	11374	1	0
5	32	C09	7000_5Eup	4410	2490	6014	1	0
5	32	C09	7000_5Eup	4411	6016	17704	1	0
5	32	C09	7000_5Eup	4412	2382	21648	1	0
5	32	C09	7000_5Eup	4413	6087	16888	1	0
5	32	C09	7000_5Eup	4414	4859	8739	1	0
5	32	C09	7000_5Eup	4415	3845	11307	1	0
5	32	C09	7000_5Eup	4416	5019	6409	1	0
5	32	C09	7000_5Eup	4417	3737	19409	1	0
5	32	C09	7000_5Eup	4418	2808	8498	1	0
5	32	C09	7000_5Eup	4419	4543	16737	1	0
5	32	C09	7000_5Eup	4420	6147	11096	1	0
5	32	C09	7000_5Eup	4421	3470	8816	1	0
5	32	C09	7000_5Eup	4422	5222	13974	1	0
5	32	C09	7000_5Eup	4423	2238	9119	1	0
5	32	C09	7000_5Eup	4424	5282	8783	1	0
5	32	C09	7000_5Eup	4425	6290	9503	1	0
5	32	C09	7000_5Eup	4426	5871	16717	1	0
5	32	C09	7000_5Eup	4427	4801	3675	1	0
5	32	C09	7000_5Eup	4428	3472	14526	1	0
5	32	C09	7000_5Eup	4429	3573	8800	1	0
5	32	C09	7000_5Eup	4430	2348	6454	1	0
5	32	C09	7000_5Eup	4431	3526	5311	1	0
5	32	C09	7000_5Eup	4432	3522	11741	1	0
5	32	C09	7000_5Eup	4433	5347	11126	1	0
5	32	C09	7000_5Eup	4434	5034	5795	1	0
5	32	C09	7000_5Eup	4435	5134	14618	1	0
5	32	C09	7000_5Eup	4436	6446	11266	1	0
5	32	C09	7000_5Eup	4437	6646	17511	1	0
5	32	C09	7000_5Eup	4438	3639	11504	1	0
5	32	C09	7000_5Eup	4439	6175	14535	1	0
5	32	C09	7000_5Eup	4440	9022	3395	1	0
5	32	C09	7000_5Eup	4441	4761	6403	1	0
5	32	C09	7000_5Eup	4442	4804	6235	1	0
5	32	C09	7000_5Eup	4443	6075	8739	1	0
5	32	C09	7000_5Eup	4444	3300	14173	1	0
5	32	C09	7000_5Eup	4445	1084	6510	1	0
5	32	C09	7000_5Eup	4446	5788	9194	0	0
5	32	C09	7000_5Eup	4447	5182	8765	1	0
5	32	C09	7000_5Eup	4448	3840	8741	1	0
5	32	C09	7000_5Eup	4449	3752	13600	1	0
5	32	C09	7000_5Eup	4450	3643	3790	1	0
5	32	C09	7000_5Eup	4451	7394	14802	1	0
5	32	C09	7000_5Eup	4452	4606	8196	1	0
5	32	C09	7000_5Eup	4453	6232	5278	1	0
5	32	C09	7000_5Eup	4454	4986	11468	1	0
5	32	C09	7000_5Eup	4455	2308	8148	1	0
5	32	C09	7000_5Eup	4456	3538	9161	1	0
5	32	C09	7000_5Eup	4457	3838	14590	1	0
5	32	C09	7000_5Eup	4458	2332	4172	1	0
5	32	C09	7000_5Eup	4459	4833	8416	1	0
5	32	C09	7000_5Eup	4460	6435	11439	1	0
5	32	C09	7000_5Eup	4461	3347	8877	1	0
5	32	C09	7000_5Eup	4462	5163	6478	1	0
5	32	C09	7000_5Eup	4463	7670	14633	1	0
5	32	C09	7000_5Eup	4464	8834	16437	1	0
5	32	C09	7000_5Eup	4465	6141	14761	1	0
5	32	C09	7000_5Eup	4466	3749	13794	1	0
5	32	C09	7000_5Eup	4467	7538	11916	1	0
5	32	C09	7000_5Eup	4468	3410	5998	1	0
5	32	C09	7000_5Eup	4469	2093	11427	1	0
5	32	C09	7000_5Eup	4470	6344	8785	1	0
5	32	C09	7000_5Eup	4471	4630	17149	1	0
5	32	C09	7000_5Eup	4472	2439	19719	1	0
5	32	C09	7000_5Eup	4473	2393	12706	1	0
5	32	C09	7000_5Eup	4474	4622	5817	1	0
5	32	C09	7000_5Eup	4475	4489	10953	1	0
5	32	C09	7000_5Eup	4476	7712	6067	1	0
5	32	C09	7000_5Eup	4477	3626	8780	1	0
5	32	C09	7000_5Eup	4478	3515	14610	1	0
5	32	C09	7000_5Eup	4479	3457	9102	1	0
5	32	C09	7000_5Eup	4480	7605	5528	1	0
5	32	C09	7000_5Eup	4481	2140	5973	1	0
5	32	C09	7000_5Eup	4482	827	17888	1	0
5	32	C09	7000_5Eup	4483	2464	11422	1	0
5	32	C09	7000_5Eup	4484	4738	9213	1	0
5	32	C09	7000_5Eup	4485	6066	14039	1	0
5	32	C09	7000_5Eup	4486	2319	3221	1	0
5	32	C09	7000_5Eup	4487	1152	3904	1	0
5	32	C09	7000_5Eup	4488	2570	11976	1	0
5	32	C09	7000_5Eup	4489	3627	6033	1	0
5	32	C09	7000_5Eup	4490	6188	8843	1	0
5	32	C09	7000_5Eup	4491	2555	11368	1	0
5	32	C09	7000_5Eup	4492	3641	7915	1	0
5	32	C09	7000_5Eup	4493	3372	10675	1	0
5	32	C09	7000_5Eup	4494	4933	13672	1	0
5	32	C09	7000_5Eup	4495	1013	14150	1	0
5	32	C09	7000_5Eup	4496	5006	12409	1	0
5	32	C09	7000_5Eup	4497	1078	16696	1	0
5	32	C09	7000_5Eup	4498	2311	17149	1	0
5	32	C09	7000_5Eup	4499	3915	8312	1	0
5	32	C09	7000_5Eup	4500	4780	16694	1	0
5	32	C09	7000_5Eup	4501	3972	8590	1	0
5	32	C09	7000_5Eup	4502	6307	5937	1	0
5	32	C09	7000_5Eup	4503	3752	11867	1	0
5	32	C09	7000_5Eup	4504	4722	7942	1	0
5	32	C09	7000_5Eup	4505	2398	3607	1	0
5	32	C09	7000_5Eup	4506	2240	12004	1	0
5	32	C09	7000_5Eup	4507	3600	14228	1	0
5	32	C09	7000_5Eup	4508	3833	11385	1	0
5	32	C09	7000_5Eup	4509	2314	11107	1	0
5	32	C09	7000_5Eup	4510	3838	3356	1	0
5	32	C09	7000_5Eup	4511	2210	5128	1	0
5	32	C09	7000_5Eup	4512	3484	3947	1	0
5	32	C09	7000_5Eup	4513	5963	8777	1	0
5	32	C09	7000_5Eup	4514	2370	8779	1	0
5	32	C09	7000_5Eup	4515	4750	6017	1	0
5	32	C09	7000_5Eup	4516	1068	15480	1	0
5	32	C09	7000_5Eup	4517	6127	11147	1	0
5	32	C09	7000_5Eup	4518	2105	11342	1	0
5	32	C09	7000_5Eup	4519	3527	11547	1	0
5	32	C09	7000_5Eup	4520	6108	11284	1	0
5	32	C09	7000_5Eup	4521	2450	14252	1	0
5	32	C09	7000_5Eup	4522	2104	3594	1	0
5	32	C09	7000_5Eup	4523	3747	11973	1	0
5	32	C09	7000_5Eup	4524	6060	8704	1	0
5	32	C09	7000_5Eup	4525	2431	8554	1	0
5	32	C09	7000_5Eup	4526	2429	14365	1	0
5	32	C09	7000_5Eup	4527	3501	8933	1	0
5	32	C09	7000_5Eup	4528	9172	12471	1	0
5	32	C09	7000_5Eup	4529	5084	6210	1	0
5	32	C09	7000_5Eup	4530	2269	11733	1	0
5	32	C09	7000_5Eup	4531	1031	12167	1	0
5	32	C09	7000_5Eup	4532	3733	6256	1	0
5	32	C09	7000_5Eup	4533	3895	11603	1	0
5	32	C09	7000_5Eup	4534	4970	8828	1	0
5	32	C09	7000_5Eup	4535	925	11403	1	0
5	32	C09	7000_5Eup	4536	7563	8805	1	0
5	32	C09	7000_5Eup	4537	7658	12160	1	0
5	32	C09	7000_5Eup	4538	5025	3842	1	0
5	32	C09	7000_5Eup	4539	3776	11917	1	0
5	32	C09	7000_5Eup	4540	7546	19866	1	0
5	32	C09	7000_5Eup	4541	3720	16684	1	0
5	32	C09	7000_5Eup	4542	3799	11238	1	0
5	32	C09	7000_5Eup	4543	3493	9193	1	0
5	32	C09	7000_5Eup	4544	3417	12964	1	0
5	32	C09	7000_5Eup	4545	2323	9065	1	0
5	32	C09	7000_5Eup	4546	4814	13982	1	0
5	32	C09	7000_5Eup	4547	3709	6730	1	0
5	32	C09	7000_5Eup	4548	3649	22651	1	0
5	32	C09	7000_5Eup	4549	4671	17217	1	0
5	32	C09	7000_5Eup	4550	3437	11924	1	0
5	32	C09	7000_5Eup	4551	2397	6287	1	0
5	32	C09	7000_5Eup	4552	3782	11722	1	0
5	32	C09	7000_5Eup	4553	1985	3616	1	0
5	32	C09	7000_5Eup	4554	6125	9542	1	0
5	32	C09	7000_5Eup	4555	6011	9088	1	0
5	32	C09	7000_5Eup	4556	5221	13914	1	0
5	32	C09	7000_5Eup	4557	9124	12587	1	0
5	32	C09	7000_5Eup	4558	4872	6227	1	0
5	32	C09	7000_5Eup	4559	3514	14505	1	0
5	32	C09	7000_5Eup	4560	4720	5385	1	0
5	32	C09	7000_5Eup	4561	2372	8923	1	0
5	32	C09	7000_5Eup	4562	3929	17061	1	0
5	32	C09	7000_5Eup	4563	1156	15759	1	0
5	32	C09	7000_5Eup	4564	4825	11503	1	0
5	32	C09	7000_5Eup	4565	3440	6299	1	0
5	32	C09	7000_5Eup	4566	3722	13225	1	0
5	32	C09	7000_5Eup	4567	3634	11758	1	0
5	32	C09	7000_5Eup	4568	4811	11343	1	0
5	32	C09	7000_5Eup	4569	4987	11884	1	0
5	32	C09	7000_5Eup	4570	3576	13983	1	0
5	32	C09	7000_5Eup	4571	2564	11821	1	0
5	32	C09	7000_5Eup	4572	4702	9467	1	0
5	32	C09	7000_5Eup	4573	5437	9900	0	0
5	32	C09	7000_5Eup	4574	2381	8747	1	0
5	32	C09	7000_5Eup	4575	3558	8472	1	0
5	32	C09	7000_5Eup	4576	6213	16644	1	0
5	32	C09	7000_5Eup	4577	2425	14468	1	0
5	32	C09	7000_5Eup	4578	5225	12329	1	0
5	32	C09	7000_5Eup	4579	4930	5980	1	0
5	32	C09	7000_5Eup	4580	6263	14737	1	0
5	32	C09	7000_5Eup	4581	2324	11193	1	0
5	32	C09	7000_5Eup	4582	6254	13593	1	0
5	32	C09	7000_5Eup	4583	1103	11731	1	0
5	32	C09	7000_5Eup	4584	5173	8994	1	0
5	32	C09	7000_5Eup	4585	6173	3717	1	0
5	32	C09	7000_5Eup	4586	7307	16981	1	0
5	32	C09	7000_5Eup	4587	2423	11920	1	0
5	32	C09	7000_5Eup	4588	1175	11437	1	0
5	32	C09	7000_5Eup	4589	5065	8284	1	0
5	32	C09	7000_5Eup	4590	4431	9070	1	0
5	32	C09	7000_5Eup	4591	2433	11742	1	0
5	32	C09	7000_5Eup	4592	4808	8562	1	0
5	32	C09	7000_5Eup	4593	3396	3208	1	0
5	32	C09	7000_5Eup	4594	1104	5834	1	0
5	32	C09	7000_5Eup	4595	2414	11484	1	0
5	32	C09	7000_5Eup	4596	6136	6006	1	0
5	32	C09	7000_5Eup	4597	3566	10523	1	0
5	32	C09	7000_5Eup	4598	3709	8747	1	0
5	32	C09	7000_5Eup	4599	7662	6453	1	0
5	32	C09	7000_5Eup	4600	6365	16661	1	0
5	32	C09	7000_5Eup	4601	3688	14577	1	0
5	32	C09	7000_5Eup	4602	5023	6271	1	0
5	32	C09	7000_5Eup	4603	2429	13810	1	0
5	32	C09	7000_5Eup	4604	3562	9254	1	0
5	32	C09	7000_5Eup	4605	5140	20466	1	0
5	32	C09	7000_5Eup	4606	4010	8483	1	0
5	32	C09	7000_5Eup	4607	3551	8158	1	0
5	32	C09	7000_5Eup	4608	3940	9218	1	0
5	32	C09	7000_5Eup	4609	980	8522	1	0
5	32	C09	7000_5Eup	4610	2401	6286	1	0
5	32	C09	7000_5Eup	4611	6221	9840	1	0
5	32	C09	7000_5Eup	4612	2153	10959	1	0
5	32	C09	7000_5Eup	4613	4873	11464	1	0
5	32	C09	7000_5Eup	4614	6219	8991	1	0
5	32	C09	7000_5Eup	4615	6694	12643	1	0
5	32	C09	7000_5Eup	4616	6181	8991	1	0
5	32	C09	7000_5Eup	4617	7828	6291	1	0
5	32	C09	7000_5Eup	4618	920	11285	1	0
5	32	C09	7000_5Eup	4619	2472	5975	1	0
5	32	C09	7000_5Eup	4620	3590	13472	1	0
5	32	C09	7000_5Eup	4621	3664	10553	1	0
5	32	C09	7000_5Eup	4622	2394	8805	1	0
5	32	C09	7000_5Eup	4623	8805	17437	1	0
5	32	C09	7000_5Eup	4624	4891	8389	1	0
5	32	C09	7000_5Eup	4625	4799	13760	1	0
5	32	C09	7000_5Eup	4626	3667	9160	1	0
5	32	C09	7000_5Eup	4627	1939	6046	1	0
5	32	C09	7000_5Eup	4628	8930	12282	1	0
5	32	C09	7000_5Eup	4629	3602	6402	1	0
5	32	C09	7000_5Eup	4630	2369	6793	1	0
5	32	C09	7000_5Eup	4631	4926	14529	1	0
5	32	C09	7000_5Eup	4632	7670	11288	1	0
5	32	C09	7000_5Eup	4633	4673	6141	1	0
5	32	C09	7000_5Eup	4634	2270	14626	1	0
5	32	C09	7000_5Eup	4635	7568	6169	1	0
5	32	C09	7000_5Eup	4636	6441	8878	1	0
5	32	C09	7000_5Eup	4637	5967	6690	1	0
5	32	C09	7000_5Eup	4638	2547	11253	1	0
5	32	C09	7000_5Eup	4639	3406	13913	1	0
5	32	C09	7000_5Eup	4640	3839	6938	1	0
5	32	C09	7000_5Eup	4641	3956	11297	1	0
5	32	C09	7000_5Eup	4642	4984	10179	1	0
5	32	C09	7000_5Eup	4643	2236	11409	1	0
5	32	C09	7000_5Eup	4644	3515	13827	1	0
5	32	C09	7000_5Eup	4645	3517	14664	1	0
5	32	C09	7000_5Eup	4646	7685	10814	1	0
5	32	C09	7000_5Eup	4647	4893	9062	1	0
5	32	C09	7000_5Eup	4648	6028	11020	1	0
5	32	C09	7000_5Eup	4649	3783	11371	1	0
5	32	C09	7000_5Eup	4650	4122	8712	1	0
5	32	C09	7000_5Eup	4651	3802	6559	1	0
5	32	C09	7000_5Eup	4652	6491	11329	1	0
5	32	C09	7000_5Eup	4653	3678	11042	1	0
5	32	C09	7000_5Eup	4654	4672	6168	1	0
5	32	C09	7000_5Eup	4655	6282	11212	1	0
5	32	C09	7000_5Eup	4656	3450	14754	1	0
5	32	C09	7000_5Eup	4657	4649	6629	1	0
5	32	C09	7000_5Eup	4658	5207	6246	1	0
5	32	C09	7000_5Eup	4659	3347	6286	1	0
5	32	C09	7000_5Eup	4660	3515	16946	1	0
5	32	C09	7000_5Eup	4661	2401	8459	1	0
5	32	C09	7000_5Eup	4662	5191	17308	1	0
5	32	C09	7000_5Eup	4663	3920	6185	1	0
5	32	C09	7000_5Eup	4664	3469	10875	1	0
5	32	C09	7000_5Eup	4665	2376	11314	1	0
5	32	C09	7000_5Eup	4666	1102	6188	1	0
5	32	C09	7000_5Eup	4667	3784	8519	1	0
5	32	C09	7000_5Eup	4668	4892	13874	1	0
5	32	C09	7000_5Eup	4669	982	12635	1	0
5	32	C09	7000_5Eup	4670	1083	13865	1	0
5	32	C09	7000_5Eup	4671	2279	3760	1	0
5	32	C09	7000_5Eup	4672	2238	9077	1	0
5	32	C09	7000_5Eup	4673	3624	14524	1	0
5	32	C09	7000_5Eup	4674	8439	11421	1	0
5	32	C09	7000_5Eup	4675	4853	6149	1	0
5	32	C09	7000_5Eup	4676	2390	6284	1	0
5	32	C09	7000_5Eup	4677	4685	8678	1	0
5	32	C09	7000_5Eup	4678	1016	8442	1	0
5	32	C09	7000_5Eup	4679	2136	8778	1	0
5	32	C09	7000_5Eup	4680	5009	13912	1	0
5	32	C09	7000_5Eup	4681	3661	8924	1	0
5	32	C09	7000_5Eup	4682	3931	14582	1	0
5	32	C09	7000_5Eup	4683	4781	11603	1	0
5	32	C09	7000_5Eup	4684	3401	10724	1	0
5	32	C09	7000_5Eup	4685	3756	3438	1	0
5	32	C09	7000_5Eup	4686	6147	6045	1	0
5	32	C09	7000_5Eup	4687	2380	6451	1	0
5	32	C09	7000_5Eup	4688	4692	8598	1	0
5	32	C09	7000_5Eup	4689	3726	11519	1	0
5	32	C09	7000_5Eup	4690	3561	11789	1	0
5	32	C09	7000_5Eup	4691	7401	8610	1	0
5	32	C09	7000_5Eup	4692	3442	14319	1	0
5	32	C09	7000_5Eup	4693	3590	14748	1	0
5	32	C09	7000_5Eup	4694	5055	9056	1	0
5	32	C09	7000_5Eup	4695	7526	8679	1	0
5	32	C09	7000_5Eup	4696	2465	11595	1	0
5	32	C09	7000_5Eup	4697	3825	14768	1	0
5	32	C09	7000_5Eup	4698	3804	6607	1	0
5	32	C09	7000_5Eup	4699	2498	9068	1	0
5	32	C09	7000_5Eup	4700	3400	3739	1	0
5	32	C09	7000_5Eup	4701	2199	8335	1	0
5	32	C09	7000_5Eup	4702	7532	6718	1	0
5	32	C09	7000_5Eup	4703	4707	8588	1	0
5	32	C09	7000_5Eup	4704	3632	6190	1	0
5	32	C09	7000_5Eup	4705	2350	12101	1	0
5	32	C09	7000_5Eup	4706	2288	3766	1	0
5	32	C09	7000_5Eup	4707	3773	9302	1	0
5	32	C09	7000_5Eup	4708	2164	8977	1	0
5	32	C09	7000_5Eup	4709	2363	6216	1	0
5	32	C09	7000_5Eup	4710	968	11253	1	0
5	32	C09	7000_5Eup	4711	5038	6474	1	0
5	32	C09	7000_5Eup	4712	5116	11378	1	0
5	32	C09	7000_5Eup	4713	1098	3635	1	0
5	32	C09	7000_5Eup	4714	1000	9020	1	0
5	32	C09	7000_5Eup	4715	3627	14477	1	0
5	32	C09	7000_5Eup	4716	2602	10679	1	0
5	32	C09	7000_5Eup	4717	3601	8962	1	0
5	32	C09	7000_5Eup	4718	3845	6106	1	0
5	32	C09	7000_5Eup	4719	6414	6397	1	0
5	32	C09	7000_5Eup	4720	1080	13509	1	0
5	32	C09	7000_5Eup	4721	6464	11969	1	0
5	32	C09	7000_5Eup	4722	2445	9200	1	0
5	32	C09	7000_5Eup	4723	2558	16887	1	0
5	32	C09	7000_5Eup	4724	3784	6424	1	0
5	32	C09	7000_5Eup	4725	2457	8809	1	0
5	32	C09	7000_5Eup	4726	2339	16527	1	0
5	32	C09	7000_5Eup	4727	4890	8839	1	0
5	32	C09	7000_5Eup	4728	6607	11778	1	0
5	32	C09	7000_5Eup	4729	7462	14521	1	0
5	32	C09	7000_5Eup	4730	2474	8574	1	0
5	32	C09	7000_5Eup	4731	2383	14004	1	0
5	32	C09	7000_5Eup	4732	7774	6414	1	0
5	32	C09	7000_5Eup	4733	2128	10056	1	0
5	32	C09	7000_5Eup	4734	3540	14587	1	0
5	32	C09	7000_5Eup	4735	3391	3572	1	0
5	32	C09	7000_5Eup	4736	4869	6674	1	0
5	32	C09	7000_5Eup	4737	6130	10771	1	0
5	32	C09	7000_5Eup	4738	2459	13383	1	0
5	32	C09	7000_5Eup	4739	1151	14065	1	0
5	32	C09	7000_5Eup	4740	7584	11695	1	0
5	32	C09	7000_5Eup	4741	6164	19517	1	0
5	32	C09	7000_5Eup	4742	3626	16279	1	0
5	32	C09	7000_5Eup	4743	2467	11407	1	0
5	32	C09	7000_5Eup	4744	5100	16919	1	0
5	32	C09	7000_5Eup	4745	2328	6415	1	0
5	32	C09	7000_5Eup	4746	2309	7305	1	0
5	32	C09	7000_5Eup	4747	3489	5879	1	0
5	32	C09	7000_5Eup	4748	3672	3552	1	0
5	32	C09	7000_5Eup	4749	2097	5608	1	0
5	32	C09	7000_5Eup	4750	2428	5802	1	0
5	32	C09	7000_5Eup	4751	4738	5702	1	0
5	32	C09	7000_5Eup	4752	2530	11384	1	0
5	32	C09	7000_5Eup	4753	3870	13888	1	0
5	32	C09	7000_5Eup	4754	3701	6889	1	0
5	32	C09	7000_5Eup	4755	6221	9247	1	0
5	32	C09	7000_5Eup	4756	6209	5578	1	0
5	32	C09	7000_5Eup	4757	6325	6602	1	0
5	32	C09	7000_5Eup	4758	3829	11807	1	0
5	32	C09	7000_5Eup	4759	3680	9068	1	0
5	32	C09	7000_5Eup	4760	6021	6059	1	0
5	32	C09	7000_5Eup	4761	6898	8469	1	0
5	32	C09	7000_5Eup	4762	3876	8932	1	0
5	32	C09	7000_5Eup	4763	5022	10588	1	0
5	32	C09	7000_5Eup	4764	6325	11258	1	0
5	32	C09	7000_5Eup	4765	3640	8809	1	0
5	32	C09	7000_5Eup	4766	3668	3632	1	0
5	32	C09	7000_5Eup	4767	5301	8753	1	0
5	32	C09	7000_5Eup	4768	5253	12418	1	0
5	32	C09	7000_5Eup	4769	5960	5006	1	0
5	32	C09	7000_5Eup	4770	2463	6304	1	0
5	32	C09	7000_5Eup	4771	945	16464	1	0
5	32	C09	7000_5Eup	4772	2399	8518	1	0
5	32	C09	7000_5Eup	4773	8734	3662	1	0
5	32	C09	7000_5Eup	4774	5062	6204	1	0
5	32	C09	7000_5Eup	4775	4904	6241	1	0
5	32	C09	7000_5Eup	4776	2563	9005	1	0
5	32	C09	7000_5Eup	4777	2476	7007	1	0
5	32	C09	7000_5Eup	4778	6237	14035	1	0
5	32	C09	7000_5Eup	4779	6062	11188	1	0
5	32	C09	7000_5Eup	4780	4938	6378	1	0
5	32	C09	7000_5Eup	4781	8875	8384	1	0
5	32	C09	7000_5Eup	4782	3470	19488	1	0
5	32	C09	7000_5Eup	4783	5010	11537	1	0
5	32	C09	7000_5Eup	4784	4743	11386	1	0
5	32	C09	7000_5Eup	4785	7409	8993	1	0
5	32	C09	7000_5Eup	4786	1152	13696	1	0
5	32	C09	7000_5Eup	4787	2159	10877	1	0
5	32	C09	7000_5Eup	4788	3712	9135	1	0
5	32	C09	7000_5Eup	4789	3488	19010	1	0
5	32	C09	7000_5Eup	4790	6375	16752	1	0
5	32	C09	7000_5Eup	4791	2381	11708	1	0
5	32	C09	7000_5Eup	4792	3723	6321	1	0
5	32	C09	7000_5Eup	4793	6459	11443	1	0
5	32	C09	7000_5Eup	4794	6066	9391	1	0
5	32	C09	7000_5Eup	4795	5126	15878	1	0
5	32	C09	7000_5Eup	4796	2442	11643	1	0
5	32	C09	7000_5Eup	4797	2374	16586	1	0
5	32	C09	7000_5Eup	4798	4975	13237	1	0
5	32	C09	7000_5Eup	4799	4899	9716	1	0
5	32	C09	7000_5Eup	4800	5126	14046	1	0
5	32	C09	7000_5Eup	4801	5788	5839	1	0
5	32	C09	7000_5Eup	4802	2328	3394	1	0
5	32	C09	7000_5Eup	4803	3468	3449	1	0
5	32	C09	7000_5Eup	4804	3621	17125	1	0
5	32	C09	7000_5Eup	4805	5199	7040	1	0
5	32	C09	7000_5Eup	4806	5077	13797	1	0
5	32	C09	7000_5Eup	4807	4805	19320	1	0
5	32	C09	7000_5Eup	4808	2446	11533	1	0
5	32	C09	7000_5Eup	4809	2256	8651	1	0
5	32	C09	7000_5Eup	4810	4907	6071	1	0
5	32	C09	7000_5Eup	4811	5260	15112	1	0
5	32	C09	7000_5Eup	4812	3630	6710	1	0
5	32	C09	7000_5Eup	4813	2445	8592	1	0
5	32	C09	7000_5Eup	4814	3518	12002	1	0
5	32	C09	7000_5Eup	4815	4703	9305	1	0
5	32	C09	7000_5Eup	4816	4828	5967	1	0
5	32	C09	7000_5Eup	4817	6363	14983	1	0
5	32	C09	7000_5Eup	4818	4930	19120	1	0
5	32	C09	7000_5Eup	4819	3592	8791	1	0
5	32	C09	7000_5Eup	4820	7729	7278	1	0
5	32	C09	7000_5Eup	4821	5101	16422	1	0
5	32	C09	7000_5Eup	4822	3474	14425	1	0
5	32	C09	7000_5Eup	4823	2193	12354	1	0
5	32	C09	7000_5Eup	4824	4929	11871	1	0
5	32	C09	7000_5Eup	4825	2338	3332	1	0
5	32	C09	7000_5Eup	4826	5077	6369	1	0
5	32	C09	7000_5Eup	4827	2427	9199	1	0
5	32	C09	7000_5Eup	4828	1041	13406	1	0
5	32	C09	7000_5Eup	4829	3737	5916	1	0
5	32	C09	7000_5Eup	4830	3404	8709	1	0
5	32	C09	7000_5Eup	4831	5080	12417	1	0
5	32	C09	7000_5Eup	4832	2493	11081	1	0
5	32	C09	7000_5Eup	4833	3318	8660	1	0
5	32	C09	7000_5Eup	4834	5206	11877	1	0
5	32	C09	7000_5Eup	4835	4813	6204	1	0
5	32	C09	7000_5Eup	4836	2521	6095	1	0
5	32	C09	7000_5Eup	4837	4959	13491	1	0
5	32	C09	7000_5Eup	4838	6313	8538	1	0
5	32	C09	7000_5Eup	4839	7577	13308	1	0
5	32	C09	7000_5Eup	4840	4818	12524	1	0
5	32	C09	7000_5Eup	4841	3787	11188	1	0
5	32	C09	7000_5Eup	4842	6467	14046	1	0
5	32	C09	7000_5Eup	4843	6394	13576	1	0
5	32	C09	7000_5Eup	4844	3735	16835	1	0
5	32	C09	7000_5Eup	4845	3695	6356	1	0
5	32	C09	7000_5Eup	4846	3383	11472	1	0
5	32	C09	7000_5Eup	4847	4962	11055	1	0
5	32	C09	7000_5Eup	4848	3870	11237	1	0
5	32	C09	7000_5Eup	4849	2432	11249	1	0
5	32	C09	7000_5Eup	4850	5205	14437	1	0
5	32	C09	7000_5Eup	4851	3427	14230	1	0
5	32	C09	7000_5Eup	4852	7423	8712	1	0
5	32	C09	7000_5Eup	4853	3628	11041	1	0
5	32	C09	7000_5Eup	4854	5018	9270	1	0
5	32	C09	7000_5Eup	4855	7810	11888	1	0
5	32	C09	7000_5Eup	4856	7645	14602	1	0
5	32	C09	7000_5Eup	4857	4959	10457	1	0
5	32	C09	7000_5Eup	4858	4783	17161	1	0
5	32	C09	7000_5Eup	4859	5086	9045	1	0
5	32	C09	7000_5Eup	4860	1059	8754	1	0
5	32	C09	7000_5Eup	4861	3433	11585	1	0
5	32	C09	7000_5Eup	4862	7803	12246	1	0
5	32	C09	7000_5Eup	4863	2084	16869	1	0
5	32	C09	7000_5Eup	4864	6209	14039	1	0
5	32	C09	7000_5Eup	4865	3556	12043	1	0
5	32	C09	7000_5Eup	4866	2379	11160	1	0
5	32	C09	7000_5Eup	4867	6489	10148	1	0
5	32	C09	7000_5Eup	4868	7177	9177	1	0
5	32	C09	7000_5Eup	4869	2442	12146	1	0
5	32	C09	7000_5Eup	4870	1069	14393	1	0
5	32	C09	7000_5Eup	4871	5200	17049	1	0
5	32	C09	7000_5Eup	4872	3433	8809	1	0
5	32	C09	7000_5Eup	4873	2418	11586	1	0
5	32	C09	7000_5Eup	4874	6623	6449	1	0
5	32	C09	7000_5Eup	4875	6124	11232	1	0
5	32	C09	7000_5Eup	4876	3692	17139	1	0
5	32	C09	7000_5Eup	4877	6165	13947	1	0
5	32	C09	7000_5Eup	4878	1172	17359	1	0
5	32	C09	7000_5Eup	4879	7332	6199	1	0
5	32	C09	7000_5Eup	4880	7721	6445	1	0
5	32	C09	7000_5Eup	4881	2068	8664	1	0
5	32	C09	7000_5Eup	4882	4715	11659	1	0
5	32	C09	7000_5Eup	4883	1023	9254	1	0
5	32	C09	7000_5Eup	4884	5124	8362	1	0
5	32	C09	7000_5Eup	4885	5201	8595	1	0
5	32	C09	7000_5Eup	4886	5185	11760	1	0
5	32	C09	7000_5Eup	4887	2416	13095	1	0
5	32	C09	7000_5Eup	4888	990	12183	1	0
5	32	C09	7000_5Eup	4889	5025	9205	1	0
5	32	C09	7000_5Eup	4890	4910	8687	1	0
5	32	C09	7000_5Eup	4891	4889	10911	1	0
5	32	C09	7000_5Eup	4892	2524	16000	1	0
5	32	C09	7000_5Eup	4893	5090	8687	1	0
5	32	C09	7000_5Eup	4894	4817	5973	1	0
5	32	C09	7000_5Eup	4895	3845	11676	1	0
5	32	C09	7000_5Eup	4896	5526	16026	1	0
5	32	C09	7000_5Eup	4897	2056	10628	1	0
5	32	C09	7000_5Eup	4898	3867	11188	1	0
5	32	C09	7000_5Eup	4899	4978	8924	1	0
5	32	C09	7000_5Eup	4900	3761	5804	1	0
5	32	C09	7000_5Eup	4901	1045	16759	1	0
5	32	C09	7000_5Eup	4902	2477	9153	1	0
5	32	C09	7000_5Eup	4903	9069	11104	1	0
5	32	C09	7000_5Eup	4904	3682	4092	1	0
5	32	C09	7000_5Eup	4905	3891	15871	1	0
5	32	C09	7000_5Eup	4906	6451	9325	1	0
5	32	C09	7000_5Eup	4907	1025	9427	1	0
5	32	C09	7000_5Eup	4908	4999	11160	1	0
5	32	C09	7000_5Eup	4909	6392	12020	1	0
5	32	C09	7000_5Eup	4910	3711	10832	1	0
5	32	C09	7000_5Eup	4911	6258	16916	1	0
5	32	C09	7000_5Eup	4912	2528	12135	1	0
5	32	C09	7000_5Eup	4913	977	19698	1	0
5	32	C09	7000_5Eup	4914	6426	14157	1	0
5	32	C09	7000_5Eup	4915	2505	11792	1	0
5	32	C09	7000_5Eup	4916	3777	11274	1	0
5	32	C09	7000_5Eup	4917	4905	11594	1	0
5	32	C09	7000_5Eup	4918	3973	13712	1	0
5	32	C09	7000_5Eup	4919	2421	6678	1	0
5	32	C09	7000_5Eup	4920	5049	17264	1	0
5	32	C09	7000_5Eup	4921	5147	3822	1	0
5	32	C09	7000_5Eup	4922	4819	11332	1	0
5	32	C09	7000_5Eup	4923	1022	11360	1	0
5	32	C09	7000_5Eup	4924	10453	9750	1	0
5	32	C09	7000_5Eup	4925	3394	14123	1	0
5	32	C09	7000_5Eup	4926	4930	11664	1	0
5	32	C09	7000_5Eup	4927	4912	8688	1	0
5	32	C09	7000_5Eup	4928	6397	15053	1	0
5	32	C09	7000_5Eup	4929	2115	13258	1	0
5	32	C09	7000_5Eup	4930	2289	3738	1	0
5	32	C09	7000_5Eup	4931	3403	9031	1	0
5	32	C09	7000_5Eup	4932	4770	11713	1	0
5	32	C09	7000_5Eup	4933	5165	8713	1	0
5	32	C09	7000_5Eup	4934	3536	11992	1	0
5	32	C09	7000_5Eup	4935	3744	19340	1	0
5	32	C09	7000_5Eup	4936	6153	14849	1	0
5	32	C09	7000_5Eup	4937	2581	13754	1	0
5	32	C09	7000_5Eup	4938	5212	12236	1	0
5	32	C09	7000_5Eup	4939	6282	18338	1	0
5	32	C09	7000_5Eup	4940	5106	11440	1	0
5	32	C09	7000_5Eup	4941	5488	9397	1	0
5	32	C09	7000_5Eup	4942	3614	5670	1	0
5	32	C09	7000_5Eup	4943	4676	9305	1	0
5	32	C09	7000_5Eup	4944	3844	11240	1	0
5	32	C09	7000_5Eup	4945	4694	11917	1	0
5	32	C09	7000_5Eup	4946	2372	9105	1	0
5	32	C09	7000_5Eup	4947	1111	11860	1	0
5	32	C09	7000_5Eup	4948	6233	11915	1	0
5	32	C09	7000_5Eup	4949	2570	11096	1	0
5	32	C09	7000_5Eup	4950	3764	19086	1	0
5	32	C09	7000_5Eup	4951	5093	14864	1	0
5	32	C09	7000_5Eup	4952	7730	11328	1	0
5	32	C09	7000_5Eup	4953	2221	14097	1	0
5	32	C09	7000_5Eup	4954	3733	3493	1	0
5	32	C09	7000_5Eup	4955	5263	3935	1	0
5	32	C09	7000_5Eup	4956	3442	11207	1	0
5	32	C09	7000_5Eup	4957	9722	16467	1	0
5	32	C09	7000_5Eup	4958	5025	19898	1	0
5	32	C09	7000_5Eup	4959	3808	9092	1	0
5	32	C09	7000_5Eup	4960	4747	14552	1	0
5	32	C09	7000_5Eup	4961	3592	8476	1	0
5	32	C09	7000_5Eup	4962	7891	12207	1	0
5	32	C09	7000_5Eup	4963	8973	5909	1	0
5	32	C09	7000_5Eup	4964	2339	8710	1	0
5	32	C09	7000_5Eup	4965	4696	3369	1	0
5	32	C09	7000_5Eup	4966	6333	15382	1	0
5	32	C09	7000_5Eup	4967	2159	3412	1	0
5	32	C09	7000_5Eup	4968	3606	8662	1	0
5	32	C09	7000_5Eup	4969	2256	11013	1	0
5	32	C09	7000_5Eup	4970	943	11918	1	0
5	32	C09	7000_5Eup	4971	4755	6523	1	0
5	32	C09	7000_5Eup	4972	5018	9303	1	0
5	32	C09	7000_5Eup	4973	4735	8800	1	0
5	32	C09	7000_5Eup	4974	2379	9225	1	0
5	32	C09	7000_5Eup	4975	2310	11708	1	0
5	32	C09	7000_5Eup	4976	3598	13550	1	0
5	32	C09	7000_5Eup	4977	2133	8693	1	0
5	32	C09	7000_5Eup	4978	2187	8291	1	0
5	32	C09	7000_5Eup	4979	2280	3543	1	0
5	32	C09	7000_5Eup	4980	7747	12347	1	0
5	32	C09	7000_5Eup	4981	3775	6210	1	0
5	32	C09	7000_5Eup	4982	8735	8953	1	0
5	32	C09	7000_5Eup	4983	2315	6236	1	0
5	32	C09	7000_5Eup	4984	1039	7987	1	0
5	32	C09	7000_5Eup	4985	3748	8794	1	0
5	32	C09	7000_5Eup	4986	4424	11939	1	0
5	32	C09	7000_5Eup	4987	2389	11894	1	0
5	32	C09	7000_5Eup	4988	4765	8501	1	0
5	32	C09	7000_5Eup	4989	4889	6222	1	0
5	32	C09	7000_5Eup	4990	6177	10782	1	0
5	32	C09	7000_5Eup	4991	5195	9530	1	0
5	32	C09	7000_5Eup	4992	4587	6095	1	0
5	32	C09	7000_5Eup	4993	4863	8837	1	0
5	32	C09	7000_5Eup	4994	3678	9135	1	0
5	32	C09	7000_5Eup	4995	7795	9577	1	0
5	32	C09	7000_5Eup	4996	5157	16776	1	0
5	32	C09	7000_5Eup	4997	4320	3631	1	0
5	32	C09	7000_5Eup	4998	3560	13947	1	0
5	32	C09	7000_5Eup	4999	3741	11790	1	0
5	32	C09	7000_5Eup	5000	3313	3212	1	0
5	32	C09	7000_5Eup	5001	2472	14669	1	0
5	32	C09	7000_5Eup	5002	5019	11643	1	0
5	32	C09	7000_5Eup	5003	3704	3649	1	0
5	32	C09	7000_5Eup	5004	2842	11046	1	0
5	32	C09	7000_5Eup	5005	5063	3328	1	0
5	32	C09	7000_5Eup	5006	3676	7653	1	0
5	32	C09	7000_5Eup	5007	3845	8553	1	0
5	32	C09	7000_5Eup	5008	3673	11851	1	0
5	32	C09	7000_5Eup	5009	5036	8771	1	0
5	32	C09	7000_5Eup	5010	5112	12352	1	0
5	32	C09	7000_5Eup	5011	3772	14362	1	0
5	32	C09	7000_5Eup	5012	4838	14406	1	0
5	32	C09	7000_5Eup	5013	6252	7850	1	0
5	32	C09	7000_5Eup	5014	3843	8692	1	0
5	32	C09	7000_5Eup	5015	3685	11248	1	0
5	32	C09	7000_5Eup	5016	2144	13797	1	0
5	32	C09	7000_5Eup	5017	4828	8465	1	0
5	32	C09	7000_5Eup	5018	3497	8938	1	0
5	32	C09	7000_5Eup	5019	7738	16357	1	0
5	32	C09	7000_5Eup	5020	2360	6576	1	0
5	32	C09	7000_5Eup	5021	4806	14919	1	0
5	32	C09	7000_5Eup	5022	3819	11375	1	0
5	32	C09	7000_5Eup	5023	3704	3579	1	0
5	32	C09	7000_5Eup	5024	3926	8602	1	0
5	32	C09	7000_5Eup	5025	5895	11518	1	0
5	32	C09	7000_5Eup	5026	7524	6148	1	0
5	32	C09	7000_5Eup	5027	3563	11472	1	0
5	32	C09	7000_5Eup	5028	3522	6320	1	0
5	32	C09	7000_5Eup	5029	3822	6521	1	0
5	32	C09	7000_5Eup	5030	1258	8683	1	0
5	32	C09	7000_5Eup	5031	4668	10649	1	0
5	32	C09	7000_5Eup	5032	1038	11459	1	0
5	32	C09	7000_5Eup	5033	3555	12380	1	0
5	32	C09	7000_5Eup	5034	4635	5493	1	0
5	32	C09	7000_5Eup	5035	5157	6581	1	0
5	32	C09	7000_5Eup	5036	5177	14327	1	0
5	32	C09	7000_5Eup	5037	6028	6241	1	0
5	32	C09	7000_5Eup	5038	3622	11520	1	0
5	32	C09	7000_5Eup	5039	3339	5428	1	0
5	32	C09	7000_5Eup	5040	2423	11843	1	0
5	32	C09	7000_5Eup	5041	3491	15718	1	0
5	32	C09	7000_5Eup	5042	2338	6299	1	0
5	32	C09	7000_5Eup	5043	2415	14272	1	0
5	32	C09	7000_5Eup	5044	1112	11607	1	0
5	32	C09	7000_5Eup	5045	1959	17968	1	0
5	32	C09	7000_5Eup	5046	3611	13756	1	0
5	32	C09	7000_5Eup	5047	6393	12230	1	0
5	32	C09	7000_5Eup	5048	3492	6050	1	0
5	32	C09	7000_5Eup	5049	4909	13395	1	0
5	32	C09	7000_5Eup	5050	950	11533	1	0
5	32	C09	7000_5Eup	5051	5184	12137	1	0
5	32	C09	7000_5Eup	5052	6045	8671	1	0
5	32	C09	7000_5Eup	5053	4820	11447	1	0
5	32	C09	7000_5Eup	5054	6274	8919	1	0
5	32	C09	7000_5Eup	5055	1044	9139	1	0
5	32	C09	7000_5Eup	5056	6426	6748	1	0
5	32	C09	7000_5Eup	5057	4853	11408	1	0
5	32	C09	7000_5Eup	5058	3974	6292	1	0
5	32	C09	7000_5Eup	5059	5027	8918	1	0
5	32	C09	7000_5Eup	5060	1074	5750	1	0
5	32	C09	7000_5Eup	5061	6126	8576	1	0
5	32	C09	7000_5Eup	5062	5230	6247	1	0
5	32	C09	7000_5Eup	5063	6106	17151	1	0
5	32	C09	7000_5Eup	5064	1065	10849	1	0
5	32	C09	7000_5Eup	5065	3600	8563	1	0
5	32	C09	7000_5Eup	5066	3607	11913	1	0
5	32	C09	7000_5Eup	5067	5077	8664	1	0
5	32	C09	7000_5Eup	5068	2354	14509	1	0
5	32	C09	7000_5Eup	5069	3786	15010	1	0
5	32	C09	7000_5Eup	5070	3493	10899	1	0
5	32	C09	7000_5Eup	5071	3571	8996	1	0
5	32	C09	7000_5Eup	5072	2319	8631	1	0
5	32	C09	7000_5Eup	5073	2352	10571	1	0
5	32	C09	7000_5Eup	5074	3563	6568	1	0
5	32	C09	7000_5Eup	5075	1127	16372	1	0
5	32	C09	7000_5Eup	5076	3318	6037	1	0
5	32	C09	7000_5Eup	5077	3936	6443	1	0
5	32	C09	7000_5Eup	5078	1054	11519	1	0
5	32	C09	7000_5Eup	5079	3640	6443	1	0
5	32	C09	7000_5Eup	5080	1167	5492	1	0
5	32	C09	7000_5Eup	5081	2375	5768	1	0
5	32	C09	7000_5Eup	5082	3750	3347	1	0
5	32	C09	7000_5Eup	5083	7875	16340	1	0
5	32	C09	7000_5Eup	5084	6254	8971	1	0
5	32	C09	7000_5Eup	5085	3636	11697	1	0
5	32	C09	7000_5Eup	5086	4899	14223	1	0
5	32	C09	7000_5Eup	5087	5241	6468	1	0
5	32	C09	7000_5Eup	5088	3693	8839	1	0
5	32	C09	7000_5Eup	5089	3782	13510	1	0
5	32	C09	7000_5Eup	5090	4605	8112	1	0
5	32	C09	7000_5Eup	5091	2351	13389	1	0
5	32	C09	7000_5Eup	5092	1071	9077	1	0
5	32	C09	7000_5Eup	5093	4869	8798	1	0
5	32	C09	7000_5Eup	5094	6311	4151	1	0
5	32	C09	7000_5Eup	5095	7769	5882	1	0
5	32	C09	7000_5Eup	5096	3718	13613	1	0
5	32	C09	7000_5Eup	5097	1065	11381	1	0
5	32	C09	7000_5Eup	5098	6101	11025	1	0
5	32	C09	7000_5Eup	5099	4902	13630	1	0
5	32	C09	7000_5Eup	5100	4813	6730	1	0
5	32	C09	7000_5Eup	5101	5019	9469	1	0
5	32	C09	7000_5Eup	5102	3868	6503	1	0
5	32	C09	7000_5Eup	5103	3731	5898	1	0
5	32	C09	7000_5Eup	5104	3496	6031	1	0
5	32	C09	7000_5Eup	5105	5307	5840	1	0
5	32	C09	7000_5Eup	5106	4992	6253	1	0
5	32	C09	7000_5Eup	5107	3524	14547	1	0
5	32	C09	7000_5Eup	5108	9049	6544	1	0
5	32	C09	7000_5Eup	5109	2136	14001	1	0
5	32	C09	7000_5Eup	5110	5359	11677	1	0
5	32	C09	7000_5Eup	5111	6329	6910	1	0
5	32	C09	7000_5Eup	5112	2279	13085	1	0
5	32	C09	7000_5Eup	5113	4854	11936	1	0
5	32	C09	7000_5Eup	5114	2242	9255	1	0
5	32	C09	7000_5Eup	5115	3715	11903	1	0
5	32	C09	7000_5Eup	5116	1070	14801	1	0
5	32	C09	7000_5Eup	5117	4592	6002	1	0
5	32	C09	7000_5Eup	5118	4956	7521	1	0
5	32	C09	7000_5Eup	5119	3712	6138	1	0
5	32	C09	7000_5Eup	5120	4916	8517	1	0
5	32	C09	7000_5Eup	5121	3775	8943	1	0
5	32	C09	7000_5Eup	5122	1093	8829	1	0
5	32	C09	7000_5Eup	5123	3428	14191	1	0
5	32	C09	7000_5Eup	5124	5054	12018	1	0
5	32	C09	7000_5Eup	5125	6427	11489	1	0
5	32	C09	7000_5Eup	5126	3825	17000	1	0
5	32	C09	7000_5Eup	5127	3495	11556	1	0
5	32	C09	7000_5Eup	5128	4846	9271	1	0
5	32	C09	7000_5Eup	5129	3447	8597	1	0
5	32	C09	7000_5Eup	5130	6072	9738	1	0
5	32	C09	7000_5Eup	5131	3742	6042	1	0
5	32	C09	7000_5Eup	5132	2491	6230	1	0
5	32	C09	7000_5Eup	5133	5060	9053	1	0
5	32	C09	7000_5Eup	5134	4697	11775	1	0
5	32	C09	7000_5Eup	5135	3355	13779	1	0
5	32	C09	7000_5Eup	5136	2417	8613	1	0
5	32	C09	7000_5Eup	5137	4832	8995	1	0
5	32	C09	7000_5Eup	5138	4635	11852	1	0
5	32	C09	7000_5Eup	5139	2213	8198	1	0
5	32	C09	7000_5Eup	5140	3523	9229	1	0
5	32	C09	7000_5Eup	5141	1140	5825	1	0
5	32	C09	7000_5Eup	5142	2467	11547	1	0
5	32	C09	7000_5Eup	5143	2231	11585	1	0
5	32	C09	7000_5Eup	5144	6317	16555	1	0
5	32	C09	7000_5Eup	5145	4530	8662	1	0
5	32	C09	7000_5Eup	5146	4887	17895	1	0
5	32	C09	7000_5Eup	5147	4653	6030	1	0
5	32	C09	7000_5Eup	5148	3990	11913	1	0
5	32	C09	7000_5Eup	5149	5215	5494	1	0
5	32	C09	7000_5Eup	5150	1617	3677	1	0
5	32	C09	7000_5Eup	5151	6372	9269	1	0
5	32	C09	7000_5Eup	5152	3752	11948	1	0
5	32	C09	7000_5Eup	5153	5009	11052	1	0
5	32	C09	7000_5Eup	5154	4837	6039	1	0
5	32	C09	7000_5Eup	5155	5138	9360	1	0
5	32	C09	7000_5Eup	5156	4790	11581	1	0
5	32	C09	7000_5Eup	5157	2459	8138	1	0
5	32	C09	7000_5Eup	5158	3661	11348	1	0
5	32	C09	7000_5Eup	5159	4923	14229	1	0
5	32	C09	7000_5Eup	5160	1144	5896	1	0
5	32	C09	7000_5Eup	5161	4586	6566	1	0
5	32	C09	7000_5Eup	5162	6229	6418	1	0
5	32	C09	7000_5Eup	5163	4560	3435	1	0
5	32	C09	7000_5Eup	5164	3612	12389	1	0
5	32	C09	7000_5Eup	5165	1926	17770	1	0
5	32	C09	7000_5Eup	5166	6612	17195	1	0
5	32	C09	7000_5Eup	5167	7396	10809	1	0
5	32	C09	7000_5Eup	5168	3800	14239	1	0
5	32	C09	7000_5Eup	5169	2398	5916	1	0
5	32	C09	7000_5Eup	5170	7472	11786	1	0
5	32	C09	7000_5Eup	5171	6216	8716	1	0
5	32	C09	7000_5Eup	5172	4765	7591	1	0
5	32	C09	7000_5Eup	5173	3744	6520	1	0
5	32	C09	7000_5Eup	5174	3486	9026	1	0
5	32	C09	7000_5Eup	5175	2307	11513	1	0
5	32	C09	7000_5Eup	5176	3844	11012	1	0
5	32	C09	7000_5Eup	5177	4989	8757	1	0
5	32	C09	7000_5Eup	5178	6315	11430	1	0
5	32	C09	7000_5Eup	5179	3889	6457	1	0
5	32	C09	7000_5Eup	5180	7471	8707	1	0
5	32	C09	7000_5Eup	5181	3795	6384	1	0
5	32	C09	7000_5Eup	5182	3514	9243	1	0
5	32	C09	7000_5Eup	5183	2031	8912	1	0
5	32	C09	7000_5Eup	5184	5981	8836	1	0
5	32	C09	7000_5Eup	5185	1995	13740	1	0
5	32	C09	7000_5Eup	5186	4645	5635	1	0
5	32	C09	7000_5Eup	5187	4840	6248	1	0
5	32	C09	7000_5Eup	5188	4719	2927	1	0
5	32	C09	7000_5Eup	5189	3670	11310	1	0
5	32	C09	7000_5Eup	5190	3680	9126	1	0
5	32	C09	7000_5Eup	5191	3518	5655	1	0
5	32	C09	7000_5Eup	5192	2771	12112	1	0
5	32	C09	7000_5Eup	5193	1094	8489	1	0
5	32	C09	7000_5Eup	5194	2317	3528	1	0
5	32	C09	7000_5Eup	5195	956	13671	1	0
5	32	C09	7000_5Eup	5196	3973	9076	1	0
5	32	C09	7000_5Eup	5197	2545	15964	1	0
5	32	C09	7000_5Eup	5198	3590	17535	1	0
5	32	C09	7000_5Eup	5199	3380	3199	1	0
5	32	C09	7000_5Eup	5200	2110	11366	1	0
5	32	C09	7000_5Eup	5201	5402	6751	1	0
5	32	C09	7000_5Eup	5202	3809	9105	1	0
5	32	C09	7000_5Eup	5203	3749	11283	1	0
5	32	C09	7000_5Eup	5204	4999	8507	1	0
5	32	C09	7000_5Eup	5205	3386	3706	1	0
5	32	C09	7000_5Eup	5206	2196	16389	1	0
5	32	C09	7000_5Eup	5207	5224	19351	1	0
5	32	C09	7000_5Eup	5208	6428	14655	1	0
5	32	C09	7000_5Eup	5209	2456	14775	1	0
5	32	C09	7000_5Eup	5210	3408	10966	1	0
5	32	C09	7000_5Eup	5211	5099	6544	1	0
5	32	C09	7000_5Eup	5212	1062	6355	1	0
5	32	C09	7000_5Eup	5213	5147	8228	1	0
5	32	C09	7000_5Eup	5214	2412	6276	1	0
5	32	C09	7000_5Eup	5215	1168	6053	1	0
5	32	C09	7000_5Eup	5216	4868	3442	1	0
5	32	C09	7000_5Eup	5217	5910	9398	1	0
5	32	C09	7000_5Eup	5218	4954	8466	1	0
5	32	C09	7000_5Eup	5219	3467	8883	1	0
5	32	C09	7000_5Eup	5220	1061	8620	1	0
5	32	C09	7000_5Eup	5221	5196	8546	1	0
5	32	C09	7000_5Eup	5222	5090	9422	1	0
5	32	C09	7000_5Eup	5223	2446	6305	1	0
5	32	C09	7000_5Eup	5224	6667	14659	1	0
5	32	C09	7000_5Eup	5225	3444	8165	1	0
5	32	C09	7000_5Eup	5226	3473	11342	1	0
5	32	C09	7000_5Eup	5227	2509	8862	1	0
5	32	C09	7000_5Eup	5228	3765	8637	1	0
5	32	C09	7000_5Eup	5229	5208	6481	1	0
5	32	C09	7000_5Eup	5230	3702	8956	1	0
5	32	C09	7000_5Eup	5231	6125	14575	1	0
5	32	C09	7000_5Eup	5232	5033	11501	1	0
5	32	C09	7000_5Eup	5233	2456	8768	1	0
5	32	C09	7000_5Eup	5234	2193	6541	1	0
5	32	C09	7000_5Eup	5235	3776	11879	1	0
5	32	C09	7000_5Eup	5236	3467	11778	1	0
5	32	C09	7000_5Eup	5237	2352	8616	1	0
5	32	C09	7000_5Eup	5238	4833	16386	1	0
5	32	C09	7000_5Eup	5239	6103	11905	1	0
5	32	C09	7000_5Eup	5240	4808	9057	1	0
5	32	C09	7000_5Eup	5241	6038	5494	1	0
5	32	C09	7000_5Eup	5242	6378	8624	1	0
5	32	C09	7000_5Eup	5243	3650	6465	1	0
5	32	C09	7000_5Eup	5244	4825	8012	1	0
5	32	C09	7000_5Eup	5245	4564	11892	1	0
5	32	C09	7000_5Eup	5246	5009	13461	1	0
5	32	C09	7000_5Eup	5247	6102	8979	1	0
5	32	C09	7000_5Eup	5248	2487	8905	1	0
5	32	C09	7000_5Eup	5249	6289	5840	1	0
5	32	C09	7000_5Eup	5250	2363	12093	1	0
5	32	C09	7000_5Eup	5251	4993	8704	1	0
5	32	C09	7000_5Eup	5252	3839	17079	1	0
5	32	C09	7000_5Eup	5253	6153	14146	1	0
5	32	C09	7000_5Eup	5254	6537	12369	1	0
5	32	C09	7000_5Eup	5255	5329	12019	1	0
5	32	C09	7000_5Eup	5256	1033	8417	1	0
5	32	C09	7000_5Eup	5257	3584	11510	1	0
5	32	C09	7000_5Eup	5258	6610	11373	1	0
5	32	C09	7000_5Eup	5259	1066	8795	1	0
5	32	C09	7000_5Eup	5260	3426	12230	1	0
5	32	C09	7000_5Eup	5261	6382	6305	1	0
5	32	C09	7000_5Eup	5262	4799	9327	1	0
5	32	C09	7000_5Eup	5263	6754	14618	1	0
5	32	C09	7000_5Eup	5264	6255	11993	1	0
5	32	C09	7000_5Eup	5265	3473	8563	1	0
5	32	C09	7000_5Eup	5266	3334	6430	1	0
5	32	C09	7000_5Eup	5267	6459	8460	1	0
5	32	C09	7000_5Eup	5268	3590	12135	1	0
5	32	C09	7000_5Eup	5269	3548	9030	1	0
5	32	C09	7000_5Eup	5270	2709	6190	1	0
5	32	C09	7000_5Eup	5271	5192	12028	1	0
5	32	C09	7000_5Eup	5272	3538	11147	1	0
5	32	C09	7000_5Eup	5273	3583	3654	1	0
5	32	C09	7000_5Eup	5274	3923	8948	1	0
5	32	C09	7000_5Eup	5275	4873	6263	1	0
5	32	C09	7000_5Eup	5276	3647	6072	1	0
5	32	C09	7000_5Eup	5277	4940	19876	1	0
5	32	C09	7000_5Eup	5278	3592	14685	1	0
5	32	C09	7000_5Eup	5279	2069	16830	1	0
5	32	C09	7000_5Eup	5280	1067	3448	1	0
5	32	C09	7000_5Eup	5281	3721	10714	1	0
5	32	C09	7000_5Eup	5282	3643	6447	1	0
5	32	C09	7000_5Eup	5283	2287	8989	1	0
5	32	C09	7000_5Eup	5284	2445	9422	1	0
5	32	C09	7000_5Eup	5285	4927	15214	1	0
5	32	C09	7000_5Eup	5286	2224	11718	1	0
5	32	C09	7000_5Eup	5287	2183	9114	1	0
5	32	C09	7000_5Eup	5288	2275	8741	1	0
5	32	C09	7000_5Eup	5289	6049	11711	1	0
5	32	C09	7000_5Eup	5290	3878	13985	1	0
5	32	C09	7000_5Eup	5291	2464	10162	1	0
5	32	C09	7000_5Eup	5292	2822	8160	1	0
5	32	C09	7000_5Eup	5293	6302	12037	1	0
5	32	C09	7000_5Eup	5294	7409	9347	1	0
5	32	C09	7000_5Eup	5295	7558	10754	1	0
5	32	C09	7000_5Eup	5296	5993	9436	1	0
5	32	C09	7000_5Eup	5297	2475	14658	1	0
5	32	C09	7000_5Eup	5298	2365	5663	1	0
5	32	C09	7000_5Eup	5299	6035	14055	1	0
5	32	C09	7000_5Eup	5300	3672	3823	1	0
5	32	C09	7000_5Eup	5301	4945	6399	1	0
5	32	C09	7000_5Eup	5302	3744	5853	1	0
5	32	C09	7000_5Eup	5303	1033	10862	1	0
5	32	C09	7000_5Eup	5304	7529	6156	1	0
5	32	C09	7000_5Eup	5305	7712	10832	1	0
5	32	C09	7000_5Eup	5306	3689	11858	1	0
5	32	C09	7000_5Eup	5307	2185	11661	1	0
5	32	C09	7000_5Eup	5308	4037	6889	1	0
5	32	C09	7000_5Eup	5309	3434	8667	1	0
5	32	C09	7000_5Eup	5310	4927	17641	1	0
5	32	C09	7000_5Eup	5311	892	14330	1	0
5	32	C09	7000_5Eup	5312	3863	3727	1	0
5	32	C09	7000_5Eup	5313	4991	9383	1	0
5	32	C09	7000_5Eup	5314	4650	5993	1	0
5	32	C09	7000_5Eup	5315	3843	5284	1	0
5	32	C09	7000_5Eup	5316	5207	11919	1	0
5	32	C09	7000_5Eup	5317	2291	14512	1	0
5	32	C09	7000_5Eup	5318	5053	6412	1	0
5	32	C09	7000_5Eup	5319	2311	14444	1	0
5	32	C09	7000_5Eup	5320	4995	18431	1	0
5	32	C09	7000_5Eup	5321	4615	9122	1	0
5	32	C09	7000_5Eup	5322	3572	12456	1	0
5	32	C09	7000_5Eup	5323	3425	11456	1	0
5	32	C09	7000_5Eup	5324	5165	9203	1	0
5	32	C09	7000_5Eup	5325	4002	8707	1	0
5	32	C09	7000_5Eup	5326	2185	21484	1	0
5	32	C09	7000_5Eup	5327	3355	9232	1	0
5	32	C09	7000_5Eup	5328	3688	9216	1	0
5	32	C09	7000_5Eup	5329	2080	11770	1	0
5	32	C09	7000_5Eup	5330	4868	13953	1	0
5	32	C09	7000_5Eup	5331	2116	17134	1	0
5	32	C09	7000_5Eup	5332	3717	6246	1	0
5	32	C09	7000_5Eup	5333	6468	9031	1	0
5	32	C09	7000_5Eup	5334	7123	5968	1	0
5	32	C09	7000_5Eup	5335	3425	8798	1	0
5	32	C09	7000_5Eup	5336	2288	17160	1	0
5	32	C09	7000_5Eup	5337	7755	16888	1	0
5	32	C09	7000_5Eup	5338	2401	6031	1	0
5	32	C09	7000_5Eup	5339	7441	17181	1	0
5	32	C09	7000_5Eup	5340	3768	5865	1	0
5	32	C09	7000_5Eup	5341	3701	5850	1	0
5	32	C09	7000_5Eup	5342	1029	11624	1	0
5	32	C09	7000_5Eup	5343	5154	15773	1	0
5	32	C09	7000_5Eup	5344	3527	6384	1	0
5	32	C09	7000_5Eup	5345	7348	17283	1	0
5	32	C09	7000_5Eup	5346	2317	9237	1	0
5	32	C09	7000_5Eup	5347	3867	14664	1	0
5	32	C09	7000_5Eup	5348	3406	8201	1	0
5	32	C09	7000_5Eup	5349	2075	5988	1	0
5	32	C09	7000_5Eup	5350	4016	6948	0	0
5	32	C09	7000_5Eup	5351	3477	11348	1	0
5	32	C09	7000_5Eup	5352	6566	17504	1	0
5	32	C09	7000_5Eup	5353	2420	3135	1	0
5	32	C09	7000_5Eup	5354	1070	11487	1	0
5	32	C09	7000_5Eup	5355	3739	9177	1	0
5	32	C09	7000_5Eup	5356	2251	11181	1	0
5	32	C09	7000_5Eup	5357	7249	11040	1	0
5	32	C09	7000_5Eup	5358	4989	9035	1	0
5	32	C09	7000_5Eup	5359	2372	8941	1	0
5	32	C09	7000_5Eup	5360	5045	8581	1	0
5	32	C09	7000_5Eup	5361	3153	3544	1	0
5	32	C09	7000_5Eup	5362	5073	11134	1	0
5	32	C09	7000_5Eup	5363	2352	18418	1	0
5	32	C09	7000_5Eup	5364	4995	9576	1	0
5	32	C09	7000_5Eup	5365	6189	14774	1	0
5	32	C09	7000_5Eup	5366	2367	9039	1	0
5	32	C09	7000_5Eup	5367	5173	13154	1	0
5	32	C09	7000_5Eup	5368	3618	8727	1	0
5	32	C09	7000_5Eup	5369	3656	9682	1	0
5	32	C09	7000_5Eup	5370	3644	11529	1	0
5	32	C09	7000_5Eup	5371	2310	17134	1	0
5	32	C09	7000_5Eup	5372	4958	15378	1	0
5	32	C09	7000_5Eup	5373	4845	6302	1	0
5	32	C09	7000_5Eup	5374	2355	8706	1	0
5	32	C09	7000_5Eup	5375	3463	7298	1	0
5	32	C09	7000_5Eup	5376	6123	11802	1	0
5	32	C09	7000_5Eup	5377	4951	9295	1	0
5	32	C09	7000_5Eup	5378	2604	6383	1	0
5	32	C09	7000_5Eup	5379	3614	13635	1	0
5	32	C09	7000_5Eup	5380	3781	8942	1	0
5	32	C09	7000_5Eup	5381	3735	14577	1	0
5	32	C09	7000_5Eup	5382	936	15180	1	0
5	32	C09	7000_5Eup	5383	3835	6559	1	0
5	32	C09	7000_5Eup	5384	2486	11906	1	0
5	32	C09	7000_5Eup	5385	5062	13397	1	0
5	32	C09	7000_5Eup	5386	4784	8714	1	0
5	32	C09	7000_5Eup	5387	3727	6498	1	0
5	32	C09	7000_5Eup	5388	6591	14855	1	0
5	32	C09	7000_5Eup	5389	6106	12656	1	0
5	32	C09	7000_5Eup	5390	3813	11388	1	0
5	32	C09	7000_5Eup	5391	3578	11483	1	0
5	32	C09	7000_5Eup	5392	5039	11486	1	0
5	32	C09	7000_5Eup	5393	3351	6158	1	0
5	32	C09	7000_5Eup	5394	3640	3329	1	0
5	32	C09	7000_5Eup	5395	3806	11629	1	0
5	32	C09	7000_5Eup	5396	7537	14491	1	0
5	32	C09	7000_5Eup	5397	5131	8586	1	0
5	32	C09	7000_5Eup	5398	1059	8621	1	0
5	32	C09	7000_5Eup	5399	5024	9170	1	0
5	32	C09	7000_5Eup	5400	7464	19542	1	0
5	32	C09	7000_5Eup	5401	2386	6260	1	0
5	32	C09	7000_5Eup	5402	2348	9256	1	0
5	32	C09	7000_5Eup	5403	4958	5936	1	0
5	32	C09	7000_5Eup	5404	6413	14348	1	0
5	32	C09	7000_5Eup	5405	1021	6341	1	0
5	32	C09	7000_5Eup	5406	3726	6798	1	0
5	32	C09	7000_5Eup	5407	2424	14070	1	0
5	32	C09	7000_5Eup	5408	980	14248	1	0
5	32	C09	7000_5Eup	5409	4836	11615	1	0
5	32	C09	7000_5Eup	5410	2069	8484	1	0
5	32	C09	7000_5Eup	5411	6342	11829	1	0
5	32	C09	7000_5Eup	5412	3441	3580	1	0
5	32	C09	7000_5Eup	5413	2292	6267	1	0
5	32	C09	7000_5Eup	5414	4941	14303	1	0
5	32	C09	7000_5Eup	5415	2346	11605	1	0
5	32	C09	7000_5Eup	5416	4950	9252	1	0
5	32	C09	7000_5Eup	5417	3624	17648	1	0
5	32	C09	7000_5Eup	5418	5152	9866	1	0
5	32	C09	7000_5Eup	5419	2362	12005	1	0
5	32	C09	7000_5Eup	5420	4938	9228	1	0
5	32	C09	7000_5Eup	5421	4971	14670	1	0
5	32	C09	7000_5Eup	5422	4814	15126	1	0
5	32	C09	7000_5Eup	5423	2503	9435	1	0
5	32	C09	7000_5Eup	5424	2359	9596	1	0
5	32	C09	7000_5Eup	5425	5978	14198	1	0
5	32	C09	7000_5Eup	5426	3776	11221	1	0
5	32	C09	7000_5Eup	5427	3196	8282	1	0
5	32	C09	7000_5Eup	5428	4852	14442	1	0
5	32	C09	7000_5Eup	5429	10294	20412	1	0
5	32	C09	7000_5Eup	5430	3719	8359	1	0
5	32	C09	7000_5Eup	5431	2288	14648	1	0
5	32	C09	7000_5Eup	5432	1023	8690	1	0
5	32	C09	7000_5Eup	5433	7731	8899	1	0
5	32	C09	7000_5Eup	5434	5079	11081	1	0
5	32	C09	7000_5Eup	5435	3666	8245	1	0
5	32	C09	7000_5Eup	5436	2476	16390	1	0
5	32	C09	7000_5Eup	5437	2369	5725	1	0
5	32	C09	7000_5Eup	5438	5081	14469	1	0
5	32	C09	7000_5Eup	5439	5273	14295	1	0
5	32	C09	7000_5Eup	5440	6265	11988	1	0
5	32	C09	7000_5Eup	5441	4782	6441	1	0
5	32	C09	7000_5Eup	5442	1090	9040	1	0
5	32	C09	7000_5Eup	5443	3650	14057	1	0
5	32	C09	7000_5Eup	5444	5077	11395	1	0
5	32	C09	7000_5Eup	5445	2427	16907	1	0
5	32	C09	7000_5Eup	5446	5077	14088	1	0
5	32	C09	7000_5Eup	5447	5112	3899	1	0
5	32	C09	7000_5Eup	5448	2347	6127	1	0
5	32	C09	7000_5Eup	5449	3552	11374	1	0
5	32	C09	7000_5Eup	5450	6323	8884	1	0
5	32	C09	7000_5Eup	5451	6338	6713	1	0
5	32	C09	7000_5Eup	5452	6471	11853	1	0
5	32	C09	7000_5Eup	5453	5075	6644	1	0
5	32	C09	7000_5Eup	5454	4871	6901	1	0
5	32	C09	7000_5Eup	5455	3731	8989	1	0
5	32	C09	7000_5Eup	5456	4736	8983	1	0
5	32	C09	7000_5Eup	5457	3924	6281	1	0
5	32	C09	7000_5Eup	5458	8529	12814	1	0
5	32	C09	7000_5Eup	5459	2286	11580	1	0
5	32	C09	7000_5Eup	5460	2429	5683	1	0
5	32	C09	7000_5Eup	5461	3675	11354	1	0
5	32	C09	7000_5Eup	5462	6130	14956	1	0
5	32	C09	7000_5Eup	5463	1081	9622	1	0
5	32	C09	7000_5Eup	5464	5087	11370	1	0
5	32	C09	7000_5Eup	5465	2351	3271	1	0
5	32	C09	7000_5Eup	5466	3717	8290	1	0
5	32	C09	7000_5Eup	5467	1942	8825	1	0
5	32	C09	7000_5Eup	5468	5030	11051	1	0
5	32	C09	7000_5Eup	5469	1051	9800	1	0
5	32	C09	7000_5Eup	5470	2369	9264	1	0
5	32	C09	7000_5Eup	5471	3695	19305	1	0
5	32	C09	7000_5Eup	5472	6105	3342	1	0
5	32	C09	7000_5Eup	5473	4879	8821	1	0
5	32	C09	7000_5Eup	5474	7529	16376	1	0
5	32	C09	7000_5Eup	5475	6082	15521	1	0
5	32	C09	7000_5Eup	5476	3613	8909	1	0
5	32	C09	7000_5Eup	5477	4758	12918	1	0
5	32	C09	7000_5Eup	5478	3535	6085	1	0
5	32	C09	7000_5Eup	5479	3569	13219	1	0
5	32	C09	7000_5Eup	5480	2142	6207	1	0
5	32	C09	7000_5Eup	5481	3807	6386	1	0
5	32	C09	7000_5Eup	5482	3519	8777	1	0
5	32	C09	7000_5Eup	5483	2516	11785	1	0
5	32	C09	7000_5Eup	5484	6249	8834	1	0
5	32	C09	7000_5Eup	5485	5252	17911	1	0
5	32	C09	7000_5Eup	5486	916	14569	1	0
5	32	C09	7000_5Eup	5487	3787	11664	1	0
5	32	C09	7000_5Eup	5488	2531	14022	1	0
5	32	C09	7000_5Eup	5489	5049	8522	1	0
5	32	C09	7000_5Eup	5490	3829	11669	1	0
5	32	C09	7000_5Eup	5491	5099	3792	1	0
5	32	C09	7000_5Eup	5492	8903	9043	1	0
5	32	C09	7000_5Eup	5493	5086	7793	1	0
5	32	C09	7000_5Eup	5494	3665	11263	1	0
5	32	C09	7000_5Eup	5495	3750	13718	1	0
5	32	C09	7000_5Eup	5496	3507	11397	1	0
5	32	C09	7000_5Eup	5497	2159	3442	1	0
5	32	C09	7000_5Eup	5498	2265	8951	1	0
5	32	C09	7000_5Eup	5499	3500	10891	1	0
5	32	C09	7000_5Eup	5500	4919	3622	1	0
5	32	C09	7000_5Eup	5501	7299	6519	1	0
5	32	C09	7000_5Eup	5502	7626	3125	1	0
5	32	C09	7000_5Eup	5503	3743	11910	1	0
5	32	C09	7000_5Eup	5504	6072	3476	1	0
5	32	C09	7000_5Eup	5505	4105	20363	1	0
5	32	C09	7000_5Eup	5506	2278	14122	1	0
5	32	C09	7000_5Eup	5507	3618	8625	1	0
5	32	C09	7000_5Eup	5508	5124	6009	1	0
5	32	C09	7000_5Eup	5509	4682	11290	1	0
5	32	C09	7000_5Eup	5510	3630	10957	1	0
5	32	C09	7000_5Eup	5511	6426	11554	1	0
5	32	C09	7000_5Eup	5512	2174	8451	1	0
5	32	C09	7000_5Eup	5513	2432	14446	1	0
5	32	C09	7000_5Eup	5514	2316	5533	1	0
5	32	C09	7000_5Eup	5515	5977	13751	1	0
5	32	C09	7000_5Eup	5516	2223	13900	1	0
5	32	C09	7000_5Eup	5517	5933	17959	1	0
5	32	C09	7000_5Eup	5518	5006	6874	1	0
5	32	C09	7000_5Eup	5519	8992	5878	1	0
5	32	C09	7000_5Eup	5520	2337	14467	1	0
5	32	C09	7000_5Eup	5521	6229	17534	1	0
5	32	C09	7000_5Eup	5522	1169	6061	1	0
5	32	C09	7000_5Eup	5523	6408	6828	1	0
5	32	C09	7000_5Eup	5524	3789	6064	1	0
5	32	C09	7000_5Eup	5525	4983	11841	1	0
5	32	C09	7000_5Eup	5526	6385	11335	1	0
5	32	C09	7000_5Eup	5527	5215	9671	1	0
5	32	C09	7000_5Eup	5528	6179	13959	1	0
5	32	C09	7000_5Eup	5529	4958	12035	1	0
5	32	C09	7000_5Eup	5530	4808	3282	1	0
5	32	C09	7000_5Eup	5531	5030	14479	1	0
5	32	C09	7000_5Eup	5532	2478	11580	1	0
5	32	C09	7000_5Eup	5533	3832	12059	1	0
5	32	C09	7000_5Eup	5534	2335	3754	1	0
5	32	C09	7000_5Eup	5535	3699	17462	1	0
5	32	C09	7000_5Eup	5536	7438	11756	1	0
5	32	C09	7000_5Eup	5537	3710	9207	1	0
5	32	C09	7000_5Eup	5538	7466	8743	1	0
5	32	C09	7000_5Eup	5539	6248	9199	1	0
5	32	C09	7000_5Eup	5540	2139	11993	1	0
5	32	C09	7000_5Eup	5541	2323	6295	1	0
5	32	C09	7000_5Eup	5542	4995	11509	1	0
5	32	C09	7000_5Eup	5543	6365	11570	1	0
5	32	C09	7000_5Eup	5544	5851	6387	1	0
5	32	C09	7000_5Eup	5545	2347	9039	1	0
5	32	C09	7000_5Eup	5546	2399	8712	1	0
5	32	C09	7000_5Eup	5547	3470	5768	1	0
5	32	C09	7000_5Eup	5548	5069	8810	1	0
5	32	C09	7000_5Eup	5549	4709	11284	1	0
5	32	C09	7000_5Eup	5550	4798	6101	1	0
5	32	C09	7000_5Eup	5551	3640	14189	1	0
5	32	C09	7000_5Eup	5552	3774	17265	1	0
5	32	C09	7000_5Eup	5553	5179	12363	1	0
5	32	C09	7000_5Eup	5554	4975	13301	1	0
5	32	C09	7000_5Eup	5555	7542	12247	1	0
5	32	C09	7000_5Eup	5556	4677	11630	1	0
5	32	C09	7000_5Eup	5557	3725	8986	1	0
5	32	C09	7000_5Eup	5558	3431	12298	1	0
5	32	C09	7000_5Eup	5559	1054	8880	1	0
5	32	C09	7000_5Eup	5560	1097	7862	1	0
5	32	C09	7000_5Eup	5561	2299	11364	1	0
5	32	C09	7000_5Eup	5562	3352	5978	1	0
5	32	C09	7000_5Eup	5563	4703	14454	1	0
5	32	C09	7000_5Eup	5564	6435	11751	1	0
5	32	C09	7000_5Eup	5565	5036	17487	1	0
5	32	C09	7000_5Eup	5566	6234	8835	1	0
5	32	C09	7000_5Eup	5567	956	16816	1	0
5	32	C09	7000_5Eup	5568	5064	6635	1	0
5	32	C09	7000_5Eup	5569	2641	8532	1	0
5	32	C09	7000_5Eup	5570	4873	13922	1	0
5	32	C09	7000_5Eup	5571	5206	14343	1	0
5	32	C09	7000_5Eup	5572	2100	8863	1	0
5	32	C09	7000_5Eup	5573	1101	5953	1	0
5	32	C09	7000_5Eup	5574	4919	9060	1	0
5	32	C09	7000_5Eup	5575	3434	13888	1	0
5	32	C09	7000_5Eup	5576	6336	8630	1	0
5	32	C09	7000_5Eup	5577	2560	8287	1	0
5	32	C09	7000_5Eup	5578	6467	9358	1	0
5	32	C09	7000_5Eup	5579	2379	10208	1	0
5	32	C09	7000_5Eup	5580	5209	12004	1	0
5	32	C09	7000_5Eup	5581	2187	11611	1	0
5	32	C09	7000_5Eup	5582	6349	6638	1	0
5	32	C09	7000_5Eup	5583	2868	6116	1	0
5	32	C09	7000_5Eup	5584	4924	8974	1	0
5	32	C09	7000_5Eup	5585	2262	14349	1	0
5	32	C09	7000_5Eup	5586	3708	11910	1	0
5	32	C09	7000_5Eup	5587	4555	12109	1	0
5	32	C09	7000_5Eup	5588	1056	8946	1	0
5	32	C09	7000_5Eup	5589	2336	14670	1	0
5	32	C09	7000_5Eup	5590	3963	9002	1	0
5	32	C09	7000_5Eup	5591	6287	8624	1	0
5	32	C09	7000_5Eup	5592	4698	8829	1	0
5	32	C09	7000_5Eup	5593	2318	12393	1	0
5	32	C09	7000_5Eup	5594	2271	6379	1	0
5	32	C09	7000_5Eup	5595	2137	8953	1	0
5	32	C09	7000_5Eup	5596	2204	11102	1	0
5	32	C09	7000_5Eup	5597	6170	15907	1	0
5	32	C09	7000_5Eup	5598	6095	6549	1	0
5	32	C09	7000_5Eup	5599	2394	6902	1	0
5	32	C09	7000_5Eup	5600	3663	3638	1	0
5	32	C09	7000_5Eup	5601	6439	10342	1	0
5	32	C09	7000_5Eup	5602	3683	5694	1	0
5	32	C09	7000_5Eup	5603	4981	11782	1	0
5	32	C09	7000_5Eup	5604	2254	11705	1	0
5	32	C09	7000_5Eup	5605	6388	6143	1	0
5	32	C09	7000_5Eup	5606	4889	16943	1	0
5	32	C09	7000_5Eup	5607	7447	11576	1	0
5	32	C09	7000_5Eup	5608	3682	11871	1	0
5	32	C09	7000_5Eup	5609	8671	14666	1	0
5	32	C09	7000_5Eup	5610	3706	8437	1	0
5	32	C09	7000_5Eup	5611	6134	3848	1	0
5	32	C09	7000_5Eup	5612	3534	8469	1	0
5	32	C09	7000_5Eup	5613	6192	3677	1	0
5	32	C09	7000_5Eup	5614	3774	5829	1	0
5	32	C09	7000_5Eup	5615	2417	22406	1	0
5	32	C09	7000_5Eup	5616	2343	8802	1	0
5	32	C09	7000_5Eup	5617	4892	5990	1	0
5	32	C09	7000_5Eup	5618	2339	6374	1	0
5	32	C09	7000_5Eup	5619	4026	11560	1	0
5	32	C09	7000_5Eup	5620	3404	11096	1	0
5	32	C09	7000_5Eup	5621	2457	6012	1	0
5	32	C09	7000_5Eup	5622	5238	8841	1	0
5	32	C09	7000_5Eup	5623	1226	3266	1	0
5	32	C09	7000_5Eup	5624	2534	6202	1	0
5	32	C09	7000_5Eup	5625	2266	8794	1	0
5	32	C09	7000_5Eup	5626	5063	8328	1	0
5	32	C09	7000_5Eup	5627	4941	9298	1	0
5	32	C09	7000_5Eup	5628	3632	8965	1	0
5	32	C09	7000_5Eup	5629	2270	9228	1	0
5	32	C09	7000_5Eup	5630	4960	14225	1	0
5	32	C09	7000_5Eup	5631	2355	11646	1	0
5	32	C09	7000_5Eup	5632	5157	13916	1	0
5	32	C09	7000_5Eup	5633	2397	16313	1	0
5	32	C09	7000_5Eup	5634	5272	6238	1	0
5	32	C09	7000_5Eup	5635	4864	8833	1	0
5	32	C09	7000_5Eup	5636	5211	11241	1	0
5	32	C09	7000_5Eup	5637	3804	4190	1	0
5	32	C09	7000_5Eup	5638	3508	13966	1	0
5	32	C09	7000_5Eup	5639	1048	13418	1	0
5	32	C09	7000_5Eup	5640	2207	9060	1	0
5	32	C09	7000_5Eup	5641	6247	5900	1	0
5	32	C09	7000_5Eup	5642	2588	8409	1	0
5	32	C09	7000_5Eup	5643	6315	14256	1	0
5	32	C09	7000_5Eup	5644	4960	11744	1	0
5	32	C09	7000_5Eup	5645	5063	11864	1	0
5	32	C09	7000_5Eup	5646	3532	8137	1	0
5	32	C09	7000_5Eup	5647	3497	11675	1	0
5	32	C09	7000_5Eup	5648	5826	3679	1	0
5	32	C09	7000_5Eup	5649	9223	6120	1	0
5	32	C09	7000_5Eup	5650	4121	3553	1	0
5	32	C09	7000_5Eup	5651	2394	8339	1	0
5	32	C09	7000_5Eup	5652	3682	6432	1	0
5	32	C09	7000_5Eup	5653	860	9082	1	0
5	32	C09	7000_5Eup	5654	2142	5721	1	0
5	32	C09	7000_5Eup	5655	4941	6697	1	0
5	32	C09	7000_5Eup	5656	3764	6665	1	0
5	32	C09	7000_5Eup	5657	2420	6652	1	0
5	32	C09	7000_5Eup	5658	978	14237	1	0
5	32	C09	7000_5Eup	5659	4804	3530	1	0
5	32	C09	7000_5Eup	5660	3887	8522	1	0
5	32	C09	7000_5Eup	5661	3691	9352	1	0
5	32	C09	7000_5Eup	5662	3453	16567	1	0
5	32	C09	7000_5Eup	5663	4710	9226	1	0
5	32	C09	7000_5Eup	5664	2382	6159	1	0
5	32	C09	7000_5Eup	5665	2477	13344	1	0
5	32	C09	7000_5Eup	5666	3341	7002	1	0
5	32	C09	7000_5Eup	5667	6112	13472	1	0
5	32	C09	7000_5Eup	5668	2134	8539	1	0
5	32	C09	7000_5Eup	5669	1128	11663	1	0
5	32	C09	7000_5Eup	5670	6340	8844	1	0
5	32	C09	7000_5Eup	5671	8927	11327	1	0
5	32	C09	7000_5Eup	5672	4920	11465	1	0
5	32	C09	7000_5Eup	5673	6028	11671	1	0
5	32	C09	7000_5Eup	5674	7791	6464	1	0
5	32	C09	7000_5Eup	5675	3409	6117	1	0
5	32	C09	7000_5Eup	5676	2477	11376	1	0
5	32	C09	7000_5Eup	5677	1187	9176	1	0
5	32	C09	7000_5Eup	5678	3607	3639	1	0
5	32	C09	7000_5Eup	5679	4771	3880	1	0
5	32	C09	7000_5Eup	5680	7586	6577	1	0
5	32	C09	7000_5Eup	5681	1090	12076	1	0
5	32	C09	7000_5Eup	5682	6374	6578	1	0
5	32	C09	7000_5Eup	5683	1236	6196	1	0
5	32	C09	7000_5Eup	5684	3775	8865	1	0
5	32	C09	7000_5Eup	5685	4888	11491	1	0
5	32	C09	7000_5Eup	5686	4642	8901	1	0
5	32	C09	7000_5Eup	5687	1078	9136	1	0
5	32	C09	7000_5Eup	5688	3819	14031	1	0
5	32	C09	7000_5Eup	5689	7213	6244	1	0
5	32	C09	7000_5Eup	5690	2367	11651	1	0
5	32	C09	7000_5Eup	5691	2255	11505	1	0
5	32	C09	7000_5Eup	5692	4762	14438	1	0
5	32	C09	7000_5Eup	5693	4811	8856	1	0
5	32	C09	7000_5Eup	5694	3444	11970	1	0
5	32	C09	7000_5Eup	5695	3714	6776	1	0
5	32	C09	7000_5Eup	5696	3427	8142	1	0
5	32	C09	7000_5Eup	5697	3532	9296	1	0
5	32	C09	7000_5Eup	5698	2592	21816	1	0
5	32	C09	7000_5Eup	5699	2425	14375	1	0
5	32	C09	7000_5Eup	5700	3697	14446	1	0
5	32	C09	7000_5Eup	5701	2392	17016	1	0
5	32	C09	7000_5Eup	5702	2322	14648	1	0
5	32	C09	7000_5Eup	5703	4807	9378	1	0
5	32	C09	7000_5Eup	5704	4812	10680	1	0
5	32	C09	7000_5Eup	5705	3792	17018	1	0
5	32	C09	7000_5Eup	5706	4829	15472	1	0
5	32	C09	7000_5Eup	5707	7298	8300	1	0
5	32	C09	7000_5Eup	5708	1033	14547	1	0
5	32	C09	7000_5Eup	5709	3173	8656	1	0
5	32	C09	7000_5Eup	5710	4522	6136	1	0
5	32	C09	7000_5Eup	5711	3305	10956	1	0
5	32	C09	7000_5Eup	5712	6373	6818	1	0
5	32	C09	7000_5Eup	5713	6119	8093	1	0
5	32	C09	7000_5Eup	5714	6114	9038	1	0
5	32	C09	7000_5Eup	5715	3831	9532	1	0
5	32	C09	7000_5Eup	5716	7511	8798	1	0
5	32	C09	7000_5Eup	5717	3439	3496	1	0
5	32	C09	7000_5Eup	5718	8966	9330	1	0
5	32	C09	7000_5Eup	5719	12567	6554	1	0
5	32	C09	7000_5Eup	5720	2078	17635	1	0
5	32	C09	7000_5Eup	5721	2536	6244	1	0
5	32	C09	7000_5Eup	5722	4060	13958	1	0
5	32	C09	7000_5Eup	5723	4149	12014	1	0
5	32	C09	7000_5Eup	5724	3822	15987	1	0
5	32	C09	7000_5Eup	5725	3880	9056	1	0
5	32	C09	7000_5Eup	5726	3659	8210	1	0
5	32	C09	7000_5Eup	5727	5177	6361	1	0
5	32	C09	7000_5Eup	5728	4896	6600	1	0
5	32	C09	7000_5Eup	5729	2182	10861	1	0
5	32	C09	7000_5Eup	5730	1123	6119	1	0
5	32	C09	7000_5Eup	5731	988	13646	1	0
5	32	C09	7000_5Eup	5732	3653	11251	1	0
5	32	C09	7000_5Eup	5733	7463	13942	1	0
5	32	C09	7000_5Eup	5734	2333	11609	1	0
5	32	C09	7000_5Eup	5735	5208	17108	1	0
5	32	C09	7000_5Eup	5736	4628	5992	1	0
5	32	C09	7000_5Eup	5737	3608	8722	1	0
5	32	C09	7000_5Eup	5738	3367	11599	1	0
5	32	C09	7000_5Eup	5739	4963	8930	1	0
5	32	C09	7000_5Eup	5740	5118	6482	1	0
5	32	C09	7000_5Eup	5741	5050	9286	1	0
5	32	C09	7000_5Eup	5742	2024	8948	1	0
5	32	C09	7000_5Eup	5743	2398	16722	1	0
5	32	C09	7000_5Eup	5744	7094	12349	1	0
5	32	C09	7000_5Eup	5745	5206	8122	1	0
5	32	C09	7000_5Eup	5746	2212	15009	1	0
5	32	C09	7000_5Eup	5747	2400	11228	1	0
5	32	C09	7000_5Eup	5748	4938	11572	1	0
5	32	C09	7000_5Eup	5749	4843	6026	1	0
5	32	C09	7000_5Eup	5750	2331	8973	1	0
5	32	C09	7000_5Eup	5751	3722	3773	1	0
5	32	C09	7000_5Eup	5752	3653	11990	1	0
5	32	C09	7000_5Eup	5753	6161	6071	1	0
5	32	C09	7000_5Eup	5754	3524	5881	1	0
5	32	C09	7000_5Eup	5755	2180	8540	1	0
5	32	C09	7000_5Eup	5756	1001	11234	1	0
5	32	C09	7000_5Eup	5757	2170	8683	1	0
5	32	C09	7000_5Eup	5758	3769	11464	1	0
5	32	C09	7000_5Eup	5759	3680	5528	1	0
5	32	C09	7000_5Eup	5760	6467	6210	1	0
5	32	C09	7000_5Eup	5761	2411	9132	1	0
5	32	C09	7000_5Eup	5762	3625	5865	1	0
5	32	C09	7000_5Eup	5763	2478	6229	1	0
5	32	C09	7000_5Eup	5764	5378	9260	1	0
5	32	C09	7000_5Eup	5765	4954	6809	1	0
5	32	C09	7000_5Eup	5766	6251	19228	1	0
5	32	C09	7000_5Eup	5767	3676	11624	1	0
5	32	C09	7000_5Eup	5768	4842	9162	1	0
5	32	C09	7000_5Eup	5769	3767	9223	1	0
5	32	C09	7000_5Eup	5770	1081	8963	1	0
5	32	C09	7000_5Eup	5771	1994	6846	1	0
5	32	C09	7000_5Eup	5772	2198	6045	1	0
5	32	C09	7000_5Eup	5773	2440	11224	1	0
5	32	C09	7000_5Eup	5774	1099	3567	1	0
5	32	C09	7000_5Eup	5775	7236	11660	1	0
5	32	C09	7000_5Eup	5776	3532	11661	1	0
5	32	C09	7000_5Eup	5777	1092	9037	1	0
5	32	C09	7000_5Eup	5778	7230	11635	1	0
5	32	C09	7000_5Eup	5779	2146	14883	1	0
5	32	C09	7000_5Eup	5780	5196	11445	1	0
5	32	C09	7000_5Eup	5781	3684	6236	1	0
5	32	C09	7000_5Eup	5782	6255	11525	1	0
5	32	C09	7000_5Eup	5783	6250	11427	1	0
5	32	C09	7000_5Eup	5784	4472	6799	1	0
5	32	C09	7000_5Eup	5785	6378	6084	1	0
5	32	C09	7000_5Eup	5786	3543	12028	1	0
5	32	C09	7000_5Eup	5787	3478	7845	1	0
5	32	C09	7000_5Eup	5788	1143	8579	1	0
5	32	C09	7000_5Eup	5789	3596	8442	1	0
5	32	C09	7000_5Eup	5790	3955	5943	1	0
5	32	C09	7000_5Eup	5791	3692	9559	1	0
5	32	C09	7000_5Eup	5792	9142	8495	1	0
5	32	C09	7000_5Eup	5793	2666	8502	1	0
5	32	C09	7000_5Eup	5794	3780	6488	1	0
5	32	C09	7000_5Eup	5795	3480	10853	1	0
5	32	C09	7000_5Eup	5796	2421	11729	1	0
5	32	C09	7000_5Eup	5797	2381	6334	1	0
5	32	C09	7000_5Eup	5798	2320	8742	1	0
5	32	C09	7000_5Eup	5799	5163	15022	1	0
5	32	C09	7000_5Eup	5800	6135	6323	1	0
5	32	C09	7000_5Eup	5801	4845	6198	1	0
5	32	C09	7000_5Eup	5802	4499	17417	1	0
5	32	C09	7000_5Eup	5803	2341	8945	1	0
5	32	C09	7000_5Eup	5804	6236	11312	1	0
5	32	C09	7000_5Eup	5805	6281	11759	1	0
5	32	C09	7000_5Eup	5806	6469	11491	1	0
5	32	C09	7000_5Eup	5807	6577	11288	1	0
5	32	C09	7000_5Eup	5808	2297	7628	1	0
5	32	C09	7000_5Eup	5809	2242	11745	1	0
5	32	C09	7000_5Eup	5810	5068	9255	1	0
5	32	C09	7000_5Eup	5811	3443	14473	1	0
5	32	C09	7000_5Eup	5812	5161	11810	1	0
5	32	C09	7000_5Eup	5813	3494	9227	1	0
5	32	C09	7000_5Eup	5814	4935	8509	1	0
5	32	C09	7000_5Eup	5815	6143	5920	1	0
5	32	C09	7000_5Eup	5816	2334	6221	1	0
5	32	C09	7000_5Eup	5817	2374	12174	1	0
5	32	C09	7000_5Eup	5818	3547	8855	1	0
5	32	C09	7000_5Eup	5819	3396	14316	1	0
5	32	C09	7000_5Eup	5820	3838	12385	1	0
5	32	C09	7000_5Eup	5821	1076	9210	1	0
5	32	C09	7000_5Eup	5822	2185	16964	1	0
5	32	C09	7000_5Eup	5823	6158	14604	1	0
5	32	C09	7000_5Eup	5824	2444	19012	1	0
5	32	C09	7000_5Eup	5825	2396	14271	1	0
5	32	C09	7000_5Eup	5826	4927	6302	1	0
5	32	C09	7000_5Eup	5827	3643	14459	1	0
5	32	C09	7000_5Eup	5828	3752	9525	1	0
5	32	C09	7000_5Eup	5829	4853	3422	1	0
5	32	C09	7000_5Eup	5830	3501	11757	1	0
5	32	C09	7000_5Eup	5831	7861	11769	1	0
5	32	C09	7000_5Eup	5832	951	14271	1	0
5	32	C09	7000_5Eup	5833	3625	5895	1	0
5	32	C09	7000_5Eup	5834	2253	6421	1	0
5	32	C09	7000_5Eup	5835	1100	8897	1	0
5	32	C09	7000_5Eup	5836	7543	9084	1	0
5	32	C09	7000_5Eup	5837	5140	11823	1	0
5	32	C09	7000_5Eup	5838	5061	11945	1	0
5	32	C09	7000_5Eup	5839	4748	6134	1	0
5	32	C09	7000_5Eup	5840	6201	13173	1	0
5	32	C09	7000_5Eup	5841	3694	9270	1	0
5	32	C09	7000_5Eup	5842	3653	16405	1	0
5	32	C09	7000_5Eup	5843	3650	3471	1	0
5	32	C09	7000_5Eup	5844	5177	6445	1	0
5	32	C09	7000_5Eup	5845	4875	11324	1	0
5	32	C09	7000_5Eup	5846	9123	9084	1	0
5	32	C09	7000_5Eup	5847	6222	17162	1	0
5	32	C09	7000_5Eup	5848	7523	11954	1	0
5	32	C09	7000_5Eup	5849	3606	8296	1	0
5	32	C09	7000_5Eup	5850	3567	8722	1	0
5	32	C09	7000_5Eup	5851	2343	6054	1	0
5	32	C09	7000_5Eup	5852	4876	11157	1	0
5	32	C09	7000_5Eup	5853	3388	6072	1	0
5	32	C09	7000_5Eup	5854	6305	16785	1	0
5	32	C09	7000_5Eup	5855	5225	9855	1	0
5	32	C09	7000_5Eup	5856	3603	11625	1	0
5	32	C09	7000_5Eup	5857	2064	14230	1	0
5	32	C09	7000_5Eup	5858	2265	19439	1	0
5	32	C09	7000_5Eup	5859	5806	14177	1	0
5	32	C09	7000_5Eup	5860	3604	16749	1	0
5	32	C09	7000_5Eup	5861	4894	9294	1	0
5	32	C09	7000_5Eup	5862	6507	11671	1	0
5	32	C09	7000_5Eup	5863	5069	8936	1	0
5	32	C09	7000_5Eup	5864	2017	14854	1	0
5	32	C09	7000_5Eup	5865	3571	13712	1	0
5	32	C09	7000_5Eup	5866	4587	6219	1	0
5	32	C09	7000_5Eup	5867	6220	5967	1	0
5	32	C09	7000_5Eup	5868	3732	9482	1	0
5	32	C09	7000_5Eup	5869	1114	6539	1	0
5	32	C09	7000_5Eup	5870	4067	6257	1	0
5	32	C09	7000_5Eup	5871	3949	6606	1	0
5	32	C09	7000_5Eup	5872	3856	6557	1	0
5	32	C09	7000_5Eup	5873	3809	11439	1	0
5	32	C09	7000_5Eup	5874	3213	14846	1	0
5	32	C09	7000_5Eup	5875	2306	11752	1	0
5	32	C09	7000_5Eup	5876	5093	6330	1	0
5	32	C09	7000_5Eup	5877	6231	8968	1	0
5	32	C09	7000_5Eup	5878	4972	11804	1	0
5	32	C09	7000_5Eup	5879	4647	5824	1	0
5	32	C09	7000_5Eup	5880	3450	11385	1	0
5	32	C09	7000_5Eup	5881	2419	12175	1	0
5	32	C09	7000_5Eup	5882	7391	11993	1	0
5	32	C09	7000_5Eup	5883	5129	14342	1	0
5	32	C09	7000_5Eup	5884	7182	6445	1	0
5	32	C09	7000_5Eup	5885	3455	17088	1	0
5	32	C09	7000_5Eup	5886	2356	9017	1	0
5	32	C09	7000_5Eup	5887	5311	4021	1	0
5	32	C09	7000_5Eup	5888	2293	11763	1	0
5	32	C09	7000_5Eup	5889	2416	17074	1	0
5	32	C09	7000_5Eup	5890	5093	12233	1	0
5	32	C09	7000_5Eup	5891	2048	4345	1	0
5	32	C09	7000_5Eup	5892	6627	9573	1	0
5	32	C09	7000_5Eup	5893	3492	11182	1	0
5	32	C09	7000_5Eup	5894	3765	9021	1	0
5	32	C09	7000_5Eup	5895	3687	8869	1	0
5	32	C09	7000_5Eup	5896	3667	14030	1	0
5	32	C09	7000_5Eup	5897	3741	8928	1	0
5	32	C09	7000_5Eup	5898	6279	12015	1	0
5	32	C09	7000_5Eup	5899	2334	14341	1	0
5	32	C09	7000_5Eup	5900	2516	16926	1	0
5	32	C09	7000_5Eup	5901	5160	14959	1	0
5	32	C09	7000_5Eup	5902	3482	8678	1	0
5	32	C09	7000_5Eup	5903	2371	8262	1	0
5	32	C09	7000_5Eup	5904	2418	6761	1	0
5	32	C09	7000_5Eup	5905	4950	6334	1	0
5	32	C09	7000_5Eup	5906	4794	17112	1	0
5	32	C09	7000_5Eup	5907	1189	14504	1	0
5	32	C09	7000_5Eup	5908	2245	19369	1	0
5	32	C09	7000_5Eup	5909	3702	9080	1	0
5	32	C09	7000_5Eup	5910	3782	19151	1	0
5	32	C09	7000_5Eup	5911	3609	9478	1	0
5	32	C09	7000_5Eup	5912	3421	3099	1	0
5	32	C09	7000_5Eup	5913	2379	7010	1	0
5	32	C09	7000_5Eup	5914	2236	6130	1	0
5	32	C09	7000_5Eup	5915	3432	11011	1	0
5	32	C09	7000_5Eup	5916	3792	14278	1	0
5	32	C09	7000_5Eup	5917	3775	8697	1	0
5	32	C09	7000_5Eup	5918	6368	11766	1	0
5	32	C09	7000_5Eup	5919	2380	11678	1	0
5	32	C09	7000_5Eup	5920	4487	6415	1	0
5	32	C09	7000_5Eup	5921	4950	11584	1	0
5	32	C09	7000_5Eup	5922	6067	6159	1	0
5	32	C09	7000_5Eup	5923	2115	3290	1	0
5	32	C09	7000_5Eup	5924	3659	6416	1	0
5	32	C09	7000_5Eup	5925	2354	14713	1	0
5	32	C09	7000_5Eup	5926	2438	9153	1	0
5	32	C09	7000_5Eup	5927	2401	11176	1	0
5	32	C09	7000_5Eup	5928	2228	8778	1	0
5	32	C09	7000_5Eup	5929	3503	12093	1	0
5	32	C09	7000_5Eup	5930	3643	11244	1	0
5	32	C09	7000_5Eup	5931	3297	11569	1	0
5	32	C09	7000_5Eup	5932	3687	11123	1	0
5	32	C09	7000_5Eup	5933	2599	8822	1	0
5	32	C09	7000_5Eup	5934	4991	3133	1	0
5	32	C09	7000_5Eup	5935	2133	13889	1	0
5	32	C09	7000_5Eup	5936	3142	16526	1	0
5	32	C09	7000_5Eup	5937	2353	14750	1	0
5	32	C09	7000_5Eup	5938	3704	8293	1	0
5	32	C09	7000_5Eup	5939	4667	19023	1	0
5	32	C09	7000_5Eup	5940	6295	7989	1	0
5	32	C09	7000_5Eup	5941	1102	3559	1	0
5	32	C09	7000_5Eup	5942	2415	11814	1	0
5	32	C09	7000_5Eup	5943	3846	5799	1	0
5	32	C09	7000_5Eup	5944	3351	6003	1	0
5	32	C09	7000_5Eup	5945	4806	10956	1	0
5	32	C09	7000_5Eup	5946	6504	16540	1	0
5	32	C09	7000_5Eup	5947	2424	17201	1	0
5	32	C09	7000_5Eup	5948	7247	8969	1	0
5	32	C09	7000_5Eup	5949	3594	13938	1	0
5	32	C09	7000_5Eup	5950	2373	6195	1	0
5	32	C09	7000_5Eup	5951	2495	6273	1	0
5	32	C09	7000_5Eup	5952	3584	8717	1	0
5	32	C09	7000_5Eup	5953	5001	8423	1	0
5	32	C09	7000_5Eup	5954	4793	13214	1	0
5	32	C09	7000_5Eup	5955	4980	11791	1	0
5	32	C09	7000_5Eup	5956	3649	4079	1	0
5	32	C09	7000_5Eup	5957	4779	16125	1	0
5	32	C09	7000_5Eup	5958	2463	11227	1	0
5	32	C09	7000_5Eup	5959	3372	6477	1	0
5	32	C09	7000_5Eup	5960	6368	11501	1	0
5	32	C09	7000_5Eup	5961	1011	15991	1	0
5	32	C09	7000_5Eup	5962	3710	9150	1	0
5	32	C09	7000_5Eup	5963	3415	6031	1	0
5	32	C09	7000_5Eup	5964	5243	6428	1	0
5	32	C09	7000_5Eup	5965	6461	4161	1	0
5	32	C09	7000_5Eup	5966	3251	11769	1	0
5	32	C09	7000_5Eup	5967	6241	7849	1	0
5	32	C09	7000_5Eup	5968	2370	8639	1	0
5	32	C09	7000_5Eup	5969	5151	8763	1	0
5	32	C09	7000_5Eup	5970	4927	11832	1	0
5	32	C09	7000_5Eup	5971	3916	9171	1	0
5	32	C09	7000_5Eup	5972	2341	23546	1	0
5	32	C09	7000_5Eup	5973	1046	3275	1	0
5	32	C09	7000_5Eup	5974	3590	9006	1	0
5	32	C09	7000_5Eup	5975	7918	6459	1	0
5	32	C09	7000_5Eup	5976	1116	13765	1	0
5	32	C09	7000_5Eup	5977	5053	11911	1	0
5	32	C09	7000_5Eup	5978	3779	11565	1	0
5	32	C09	7000_5Eup	5979	3669	8490	1	0
5	32	C09	7000_5Eup	5980	4938	6153	1	0
5	32	C09	7000_5Eup	5981	2346	11360	1	0
5	32	C09	7000_5Eup	5982	4819	11581	1	0
5	32	C09	7000_5Eup	5983	4946	11156	1	0
5	32	C09	7000_5Eup	5984	5087	6068	1	0
5	32	C09	7000_5Eup	5985	5018	3461	1	0
5	32	C09	7000_5Eup	5986	6357	6432	1	0
5	32	C09	7000_5Eup	5987	3639	8997	1	0
5	32	C09	7000_5Eup	5988	3975	14321	1	0
5	32	C09	7000_5Eup	5989	2542	12207	1	0
5	32	C09	7000_5Eup	5990	1666	9611	1	0
5	32	C09	7000_5Eup	5991	3761	16620	1	0
5	32	C09	7000_5Eup	5992	3763	6134	1	0
5	32	C09	7000_5Eup	5993	3796	22909	1	0
5	32	C09	7000_5Eup	5994	2099	17023	1	0
5	32	C09	7000_5Eup	5995	3520	13840	1	0
5	32	C09	7000_5Eup	5996	4815	6078	1	0
5	32	C09	7000_5Eup	5997	3073	8949	1	0
5	32	C09	7000_5Eup	5998	3779	7102	1	0
5	32	C09	7000_5Eup	5999	3422	17009	1	0
5	32	C09	7000_5Eup	6000	3437	5892	1	0
5	32	C09	7000_5Eup	6001	3563	11703	1	0
5	32	C09	7000_5Eup	6002	2322	8300	1	0
5	32	C09	7000_5Eup	6003	6444	6312	1	0
5	32	C09	7000_5Eup	6004	3487	14510	1	0
5	32	C09	7000_5Eup	6005	7266	8583	1	0
5	32	C09	7000_5Eup	6006	2534	13438	1	0
5	32	C09	7000_5Eup	6007	1039	8486	1	0
5	32	C09	7000_5Eup	6008	3526	3432	1	0
5	32	C09	7000_5Eup	6009	3631	11996	1	0
5	32	C09	7000_5Eup	6010	8554	6874	0	0
5	32	C09	7000_5Eup	6011	1108	11409	1	0
5	32	C09	7000_5Eup	6012	2397	8527	1	0
5	32	C09	7000_5Eup	6013	5107	14130	1	0
5	32	C09	7000_5Eup	6014	3654	8338	1	0
5	32	C09	7000_5Eup	6015	2001	17211	1	0
5	32	C09	7000_5Eup	6016	4864	8213	1	0
5	32	C09	7000_5Eup	6017	3548	18197	1	0
5	32	C09	7000_5Eup	6018	2471	8404	1	0
5	32	C09	7000_5Eup	6019	3808	11489	1	0
5	32	C09	7000_5Eup	6020	1100	6217	1	0
5	32	C09	7000_5Eup	6021	3805	6111	1	0
5	32	C09	7000_5Eup	6022	6085	14555	1	0
5	32	C09	7000_5Eup	6023	4650	14716	1	0
5	32	C09	7000_5Eup	6024	3553	12016	1	0
5	32	C09	7000_5Eup	6025	3882	8718	1	0
5	32	C09	7000_5Eup	6026	2303	10797	1	0
5	32	C09	7000_5Eup	6027	3546	6546	1	0
5	32	C09	7000_5Eup	6028	2106	8157	1	0
5	32	C09	7000_5Eup	6029	6675	16915	1	0
5	32	C09	7000_5Eup	6030	4752	11311	1	0
5	32	C09	7000_5Eup	6031	5143	9097	1	0
5	32	C09	7000_5Eup	6032	7546	13555	1	0
5	32	C09	7000_5Eup	6033	986	8506	1	0
5	32	C09	7000_5Eup	6034	9050	8465	1	0
5	32	C09	7000_5Eup	6035	3466	14431	1	0
5	32	C09	7000_5Eup	6036	3448	14257	1	0
5	32	C09	7000_5Eup	6037	4874	14352	1	0
5	32	C09	7000_5Eup	6038	5189	8770	1	0
5	32	C09	7000_5Eup	6039	3477	8373	1	0
5	32	C09	7000_5Eup	6040	3766	8710	1	0
5	32	C09	7000_5Eup	6041	3570	16156	1	0
5	32	C09	7000_5Eup	6042	3556	16451	1	0
5	32	C09	7000_5Eup	6043	4698	14184	1	0
5	32	C09	7000_5Eup	6044	4603	6321	1	0
5	32	C09	7000_5Eup	6045	6396	17095	1	0
5	32	C09	7000_5Eup	6046	6306	9078	1	0
5	32	C09	7000_5Eup	6047	5192	12322	1	0
5	32	C09	7000_5Eup	6048	5184	9179	1	0
5	32	C09	7000_5Eup	6049	5039	13678	1	0
5	32	C09	7000_5Eup	6050	7409	12204	1	0
5	32	C09	7000_5Eup	6051	3399	9800	1	0
5	32	C09	7000_5Eup	6052	2472	3303	1	0
5	32	C09	7000_5Eup	6053	3574	15010	1	0
5	32	C09	7000_5Eup	6054	3600	12011	1	0
5	32	C09	7000_5Eup	6055	2342	17104	1	0
5	32	C09	7000_5Eup	6056	2264	3832	1	0
5	32	C09	7000_5Eup	6057	4825	11715	1	0
5	32	C09	7000_5Eup	6058	2078	11563	1	0
5	32	C09	7000_5Eup	6059	3346	6120	1	0
5	32	C09	7000_5Eup	6060	4993	8931	1	0
5	32	C09	7000_5Eup	6061	3502	8692	1	0
5	32	C09	7000_5Eup	6062	3320	13844	1	0
5	32	C09	7000_5Eup	6063	2463	16707	1	0
5	32	C09	7000_5Eup	6064	4845	6347	1	0
5	32	C09	7000_5Eup	6065	2437	11208	1	0
5	32	C09	7000_5Eup	6066	4618	13094	1	0
5	32	C09	7000_5Eup	6067	3391	6281	1	0
5	32	C09	7000_5Eup	6068	5355	8711	1	0
5	32	C09	7000_5Eup	6069	3770	8960	1	0
5	32	C09	7000_5Eup	6070	6922	6001	1	0
5	32	C09	7000_5Eup	6071	3869	6302	1	0
5	32	C09	7000_5Eup	6072	2426	8689	1	0
5	32	C09	7000_5Eup	6073	4723	11905	1	0
5	32	C09	7000_5Eup	6074	3273	8906	1	0
5	32	C09	7000_5Eup	6075	6163	6051	1	0
5	32	C09	7000_5Eup	6076	7450	3598	1	0
5	32	C09	7000_5Eup	6077	2202	22949	1	0
5	32	C09	7000_5Eup	6078	2397	8695	1	0
5	32	C09	7000_5Eup	6079	6795	5995	1	0
5	32	C09	7000_5Eup	6080	1924	14310	1	0
5	32	C09	7000_5Eup	6081	5118	14300	1	0
5	32	C09	7000_5Eup	6082	7766	9400	1	0
5	32	C09	7000_5Eup	6083	3750	14548	1	0
5	32	C09	7000_5Eup	6084	2371	8584	1	0
5	32	C09	7000_5Eup	6085	6193	8106	1	0
5	32	C09	7000_5Eup	6086	4775	11264	1	0
5	32	C09	7000_5Eup	6087	1046	9589	1	0
5	32	C09	7000_5Eup	6088	5044	11797	1	0
5	32	C09	7000_5Eup	6089	5186	8707	1	0
5	32	C09	7000_5Eup	6090	2247	15054	1	0
5	32	C09	7000_5Eup	6091	3546	11201	1	0
5	32	C09	7000_5Eup	6092	5259	12402	1	0
5	32	C09	7000_5Eup	6093	2333	16582	1	0
5	32	C09	7000_5Eup	6094	3831	11997	1	0
5	32	C09	7000_5Eup	6095	4821	6415	1	0
5	32	C09	7000_5Eup	6096	1077	9181	1	0
5	32	C09	7000_5Eup	6097	7888	11911	1	0
5	32	C09	7000_5Eup	6098	887	14523	1	0
5	32	C09	7000_5Eup	6099	3463	5645	1	0
5	32	C09	7000_5Eup	6100	3581	11948	1	0
5	32	C09	7000_5Eup	6101	6670	9964	1	0
5	32	C09	7000_5Eup	6102	5935	9068	1	0
5	32	C09	7000_5Eup	6103	3508	14011	1	0
5	32	C09	7000_5Eup	6104	6075	5987	1	0
5	32	C09	7000_5Eup	6105	6259	3531	1	0
5	32	C09	7000_5Eup	6106	4786	12203	1	0
5	32	C09	7000_5Eup	6107	3769	8900	1	0
5	32	C09	7000_5Eup	6108	2547	9300	1	0
5	32	C09	7000_5Eup	6109	3425	11363	1	0
5	32	C09	7000_5Eup	6110	4893	12148	1	0
5	32	C09	7000_5Eup	6111	2422	5327	1	0
5	32	C09	7000_5Eup	6112	3757	14053	1	0
5	32	C09	7000_5Eup	6113	3656	17624	1	0
5	32	C09	7000_5Eup	6114	2257	13946	1	0
5	32	C09	7000_5Eup	6115	4788	6647	1	0
5	32	C09	7000_5Eup	6116	3631	11836	1	0
5	32	C09	7000_5Eup	6117	8661	11452	1	0
5	32	C09	7000_5Eup	6118	7731	8587	1	0
5	32	C09	7000_5Eup	6119	1077	11647	1	0
5	32	C09	7000_5Eup	6120	2356	6648	1	0
5	32	C09	7000_5Eup	6121	3576	9847	1	0
5	32	C09	7000_5Eup	6122	3754	8486	1	0
5	32	C09	7000_5Eup	6123	2548	14450	1	0
5	32	C09	7000_5Eup	6124	3908	12010	1	0
5	32	C09	7000_5Eup	6125	4796	5772	1	0
5	32	C09	7000_5Eup	6126	5168	11735	1	0
5	32	C09	7000_5Eup	6127	2125	8200	1	0
5	32	C09	7000_5Eup	6128	4912	8971	1	0
5	32	C09	7000_5Eup	6129	6036	12187	1	0
5	32	C09	7000_5Eup	6130	1121	6483	1	0
5	32	C09	7000_5Eup	6131	4895	5892	1	0
5	32	C09	7000_5Eup	6132	3718	12233	1	0
5	32	C09	7000_5Eup	6133	2444	14914	1	0
5	32	C09	7000_5Eup	6134	5262	6503	1	0
5	32	C09	7000_5Eup	6135	2303	6022	1	0
5	32	C09	7000_5Eup	6136	1042	6014	1	0
5	32	C09	7000_5Eup	6137	3657	8507	1	0
5	32	C09	7000_5Eup	6138	2384	6060	1	0
5	32	C09	7000_5Eup	6139	3703	3929	1	0
5	32	C09	7000_5Eup	6140	7692	12060	1	0
5	32	C09	7000_5Eup	6141	6425	12139	1	0
5	32	C09	7000_5Eup	6142	3676	8568	1	0
5	32	C09	7000_5Eup	6143	1235	9019	1	0
5	32	C09	7000_5Eup	6144	4689	11853	1	0
5	32	C09	7000_5Eup	6145	3578	17651	1	0
5	32	C09	7000_5Eup	6146	2408	8898	1	0
5	32	C09	7000_5Eup	6147	2212	11522	1	0
5	32	C09	7000_5Eup	6148	4922	8743	1	0
5	32	C09	7000_5Eup	6149	2262	8938	1	0
5	32	C09	7000_5Eup	6150	3395	5680	1	0
5	32	C09	7000_5Eup	6151	4867	6531	1	0
5	32	C09	7000_5Eup	6152	5085	12039	1	0
5	32	C09	7000_5Eup	6153	7691	8293	1	0
5	32	C09	7000_5Eup	6154	3317	6257	1	0
5	32	C09	7000_5Eup	6155	5257	9326	1	0
5	32	C09	7000_5Eup	6156	4706	16389	1	0
5	32	C09	7000_5Eup	6157	4814	5963	1	0
5	32	C09	7000_5Eup	6158	4762	8625	1	0
5	32	C09	7000_5Eup	6159	1211	3754	1	0
5	32	C09	7000_5Eup	6160	3785	11670	1	0
5	32	C09	7000_5Eup	6161	3655	5953	1	0
5	32	C09	7000_5Eup	6162	3549	11844	1	0
5	32	C09	7000_5Eup	6163	3605	8671	1	0
5	32	C09	7000_5Eup	6164	3509	9490	1	0
5	32	C09	7000_5Eup	6165	2390	9180	1	0
5	32	C09	7000_5Eup	6166	2267	6091	1	0
5	32	C09	7000_5Eup	6167	2398	8804	1	0
5	32	C09	7000_5Eup	6168	3674	10062	1	0
5	32	C09	7000_5Eup	6169	4123	8000	1	0
5	32	C09	7000_5Eup	6170	6104	11383	1	0
5	32	C09	7000_5Eup	6171	4603	9508	1	0
5	32	C09	7000_5Eup	6172	5203	10648	1	0
5	32	C09	7000_5Eup	6173	6048	6692	1	0
5	32	C09	7000_5Eup	6174	2375	11772	1	0
5	32	C09	7000_5Eup	6175	960	11843	1	0
5	32	C09	7000_5Eup	6176	3420	11305	1	0
5	32	C09	7000_5Eup	6177	6303	8474	1	0
5	32	C09	7000_5Eup	6178	6150	14836	1	0
5	32	C09	7000_5Eup	6179	7449	14201	1	0
5	32	C09	7000_5Eup	6180	4816	5954	1	0
5	32	C09	7000_5Eup	6181	5719	5743	1	0
5	32	C09	7000_5Eup	6182	3680	17708	1	0
5	32	C09	7000_5Eup	6183	2587	6102	1	0
5	32	C09	7000_5Eup	6184	3542	16705	1	0
5	32	C09	7000_5Eup	6185	5177	14170	1	0
5	32	C09	7000_5Eup	6186	3709	6327	1	0
5	32	C09	7000_5Eup	6187	5218	6622	1	0
5	32	C09	7000_5Eup	6188	3869	9115	1	0
5	32	C09	7000_5Eup	6189	2480	9023	1	0
5	32	C09	7000_5Eup	6190	5957	16775	1	0
5	32	C09	7000_5Eup	6191	6255	16258	1	0
5	32	C09	7000_5Eup	6192	3917	8442	1	0
5	32	C09	7000_5Eup	6193	8904	3614	1	0
5	32	C09	7000_5Eup	6194	6061	10045	1	0
5	32	C09	7000_5Eup	6195	3602	8244	1	0
5	32	C09	7000_5Eup	6196	6268	8715	1	0
5	32	C09	7000_5Eup	6197	2066	14420	1	0
5	32	C09	7000_5Eup	6198	6030	4613	1	0
5	32	C09	7000_5Eup	6199	5064	9446	1	0
5	32	C09	7000_5Eup	6200	2177	18121	1	0
5	32	C09	7000_5Eup	6201	4840	6434	1	0
5	32	C09	7000_5Eup	6202	7637	6246	1	0
5	32	C09	7000_5Eup	6203	6471	6012	1	0
5	32	C09	7000_5Eup	6204	992	8262	1	0
5	32	C09	7000_5Eup	6205	3615	15041	1	0
5	32	C09	7000_5Eup	6206	1030	5978	1	0
5	32	C09	7000_5Eup	6207	5138	11595	1	0
5	32	C09	7000_5Eup	6208	1003	12344	1	0
5	32	C09	7000_5Eup	6209	2294	8569	1	0
5	32	C09	7000_5Eup	6210	4587	16553	1	0
5	32	C09	7000_5Eup	6211	3782	8337	1	0
5	32	C09	7000_5Eup	6212	2388	5805	1	0
5	32	C09	7000_5Eup	6213	3558	6825	1	0
5	32	C09	7000_5Eup	6214	6203	9309	1	0
5	32	C09	7000_5Eup	6215	4745	9636	1	0
5	32	C09	7000_5Eup	6216	4809	17499	1	0
5	32	C09	7000_5Eup	6217	4623	14512	1	0
5	32	C09	7000_5Eup	6218	6100	8467	1	0
5	32	C09	7000_5Eup	6219	3678	6361	1	0
5	32	C09	7000_5Eup	6220	7848	8998	1	0
5	32	C09	7000_5Eup	6221	3397	8758	1	0
5	32	C09	7000_5Eup	6222	5309	14556	1	0
5	32	C09	7000_5Eup	6223	3594	9093	1	0
5	32	C09	7000_5Eup	6224	5006	3596	1	0
5	32	C09	7000_5Eup	6225	3477	14429	1	0
5	32	C09	7000_5Eup	6226	3857	8434	1	0
5	32	C09	7000_5Eup	6227	3473	8142	1	0
5	32	C09	7000_5Eup	6228	3523	5968	1	0
5	32	C09	7000_5Eup	6229	2409	6087	1	0
5	32	C09	7000_5Eup	6230	3841	11917	1	0
5	32	C09	7000_5Eup	6231	6705	6218	1	0
5	32	C09	7000_5Eup	6232	1997	11337	1	0
5	32	C09	7000_5Eup	6233	3427	17473	1	0
5	32	C09	7000_5Eup	6234	4818	15146	1	0
5	32	C09	7000_5Eup	6235	3129	8795	1	0
5	32	C09	7000_5Eup	6236	3765	10708	1	0
5	32	C09	7000_5Eup	6237	7294	3733	1	0
5	32	C09	7000_5Eup	6238	2467	3774	1	0
5	32	C09	7000_5Eup	6239	6395	8991	1	0
5	32	C09	7000_5Eup	6240	4883	12071	1	0
5	32	C09	7000_5Eup	6241	5012	11651	1	0
5	32	C09	7000_5Eup	6242	2285	3936	1	0
5	32	C09	7000_5Eup	6243	4984	13758	1	0
5	32	C09	7000_5Eup	6244	3556	11137	1	0
5	32	C09	7000_5Eup	6245	3878	9356	1	0
5	32	C09	7000_5Eup	6246	4861	8877	1	0
5	32	C09	7000_5Eup	6247	3825	11172	1	0
5	32	C09	7000_5Eup	6248	4948	17446	1	0
5	32	C09	7000_5Eup	6249	3511	15824	1	0
5	32	C09	7000_5Eup	6250	4907	12364	1	0
5	32	C09	7000_5Eup	6251	7515	8328	1	0
5	32	C09	7000_5Eup	6252	3806	11306	1	0
5	32	C09	7000_5Eup	6253	3576	19411	1	0
5	32	C09	7000_5Eup	6254	3429	16775	1	0
5	32	C09	7000_5Eup	6255	2441	8711	1	0
5	32	C09	7000_5Eup	6256	1102	6558	0	0
5	32	C09	7000_5Eup	6257	6096	10614	1	0
5	32	C09	7000_5Eup	6258	3543	11850	1	0
5	32	C09	7000_5Eup	6259	1028	11087	1	0
5	32	C09	7000_5Eup	6260	4801	6398	1	0
5	32	C09	7000_5Eup	6261	9116	12137	1	0
5	32	C09	7000_5Eup	6262	6603	4036	1	0
5	32	C09	7000_5Eup	6263	4822	10963	1	0
5	32	C09	7000_5Eup	6264	2146	8692	1	0
5	32	C09	7000_5Eup	6265	4754	10723	1	0
5	32	C09	7000_5Eup	6266	3569	17637	1	0
5	32	C09	7000_5Eup	6267	4910	9252	1	0
5	32	C09	7000_5Eup	6268	3814	18265	1	0
5	32	C09	7000_5Eup	6269	6408	11536	1	0
5	32	C09	7000_5Eup	6270	3737	14678	1	0
5	32	C09	7000_5Eup	6271	3791	6779	1	0
5	32	C09	7000_5Eup	6272	4811	12124	1	0
5	32	C09	7000_5Eup	6273	2426	9002	1	0
5	32	C09	7000_5Eup	6274	3740	9114	1	0
5	32	C09	7000_5Eup	6275	3447	3176	1	0
5	32	C09	7000_5Eup	6276	3802	11510	1	0
5	32	C09	7000_5Eup	6277	2285	13991	1	0
5	32	C09	7000_5Eup	6278	3759	14404	1	0
5	32	C09	7000_5Eup	6279	2304	8456	1	0
5	32	C09	7000_5Eup	6280	3726	14064	1	0
5	32	C09	7000_5Eup	6281	10425	11914	1	0
5	32	C09	7000_5Eup	6282	2327	3519	1	0
5	32	C09	7000_5Eup	6283	3666	11861	1	0
5	32	C09	7000_5Eup	6284	2405	8610	1	0
5	32	C09	7000_5Eup	6285	5211	3832	1	0
5	32	C09	7000_5Eup	6286	3606	6290	1	0
5	32	C09	7000_5Eup	6287	3683	13971	1	0
5	32	C09	7000_5Eup	6288	3258	11247	1	0
5	32	C09	7000_5Eup	6289	6099	3760	1	0
5	32	C09	7000_5Eup	6290	4805	6466	1	0
5	32	C09	7000_5Eup	6291	7266	8698	1	0
5	32	C09	7000_5Eup	6292	6318	6137	1	0
5	32	C09	7000_5Eup	6293	6132	9012	1	0
5	32	C09	7000_5Eup	6294	6159	14374	1	0
5	32	C09	7000_5Eup	6295	6280	15932	1	0
5	32	C09	7000_5Eup	6296	1075	6442	1	0
5	32	C09	7000_5Eup	6297	3788	5595	1	0
5	32	C09	7000_5Eup	6298	2358	11259	1	0
5	32	C09	7000_5Eup	6299	3824	7830	1	0
5	32	C09	7000_5Eup	6300	1147	11297	1	0
5	32	C09	7000_5Eup	6301	7511	11311	1	0
5	32	C09	7000_5Eup	6302	2261	8794	1	0
5	32	C09	7000_5Eup	6303	7638	3589	1	0
5	32	C09	7000_5Eup	6304	4684	6487	1	0
5	32	C09	7000_5Eup	6305	3966	9126	1	0
5	32	C09	7000_5Eup	6306	3752	17147	1	0
5	32	C09	7000_5Eup	6307	3385	13610	1	0
5	32	C09	7000_5Eup	6308	4905	15261	1	0
5	32	C09	7000_5Eup	6309	3714	14873	1	0
5	32	C09	7000_5Eup	6310	5997	8880	1	0
5	32	C09	7000_5Eup	6311	2294	6324	1	0
5	32	C09	7000_5Eup	6312	5175	11756	1	0
5	32	C09	7000_5Eup	6313	7608	6280	1	0
5	32	C09	7000_5Eup	6314	6223	11625	1	0
5	32	C09	7000_5Eup	6315	3861	6000	1	0
5	32	C09	7000_5Eup	6316	1072	11133	1	0
5	32	C09	7000_5Eup	6317	4962	11265	1	0
5	32	C09	7000_5Eup	6318	8590	11421	1	0
5	32	C09	7000_5Eup	6319	2192	8506	1	0
5	32	C09	7000_5Eup	6320	9964	8602	1	0
5	32	C09	7000_5Eup	6321	1065	8945	1	0
5	32	C09	7000_5Eup	6322	2348	19520	1	0
5	32	C09	7000_5Eup	6323	3438	8302	1	0
5	32	C09	7000_5Eup	6324	5121	9302	1	0
5	32	C09	7000_5Eup	6325	7410	11396	1	0
5	32	C09	7000_5Eup	6326	5007	9256	1	0
5	32	C09	7000_5Eup	6327	3648	6196	1	0
5	32	C09	7000_5Eup	6328	3575	8409	1	0
5	32	C09	7000_5Eup	6329	5206	11504	1	0
5	32	C09	7000_5Eup	6330	2372	6681	1	0
5	32	C09	7000_5Eup	6331	4610	5860	1	0
5	32	C09	7000_5Eup	6332	6151	9015	1	0
5	32	C09	7000_5Eup	6333	2201	11165	1	0
5	32	C09	7000_5Eup	6334	2241	14239	1	0
5	32	C09	7000_5Eup	6335	2504	10745	1	0
5	32	C09	7000_5Eup	6336	3858	20382	1	0
5	32	C09	7000_5Eup	6337	3494	9152	1	0
5	32	C09	7000_5Eup	6338	6731	9302	1	0
5	32	C09	7000_5Eup	6339	2381	8632	1	0
5	32	C09	7000_5Eup	6340	5072	14032	1	0
5	32	C09	7000_5Eup	6341	2500	8565	1	0
5	32	C09	7000_5Eup	6342	4909	11234	1	0
5	32	C09	7000_5Eup	6343	3652	8714	1	0
5	32	C09	7000_5Eup	6344	2328	14301	1	0
5	32	C09	7000_5Eup	6345	2454	11461	1	0
5	32	C09	7000_5Eup	6346	6248	11114	1	0
5	32	C09	7000_5Eup	6347	3537	8774	1	0
5	32	C09	7000_5Eup	6348	1009	14166	1	0
5	32	C09	7000_5Eup	6349	3684	7019	1	0
5	32	C09	7000_5Eup	6350	4791	8950	1	0
5	32	C09	7000_5Eup	6351	4879	8621	1	0
5	32	C09	7000_5Eup	6352	3672	14362	1	0
5	32	C09	7000_5Eup	6353	6052	11228	1	0
5	32	C09	7000_5Eup	6354	6026	6544	1	0
5	32	C09	7000_5Eup	6355	2448	6099	1	0
5	32	C09	7000_5Eup	6356	3655	17215	1	0
5	32	C09	7000_5Eup	6357	7504	6669	1	0
5	32	C09	7000_5Eup	6358	3790	9264	1	0
5	32	C09	7000_5Eup	6359	7719	11490	1	0
5	32	C09	7000_5Eup	6360	3804	15120	1	0
5	32	C09	7000_5Eup	6361	4663	8343	1	0
5	32	C09	7000_5Eup	6362	6350	8771	1	0
5	32	C09	7000_5Eup	6363	3346	14074	1	0
5	32	C09	7000_5Eup	6364	4936	17722	1	0
5	32	C09	7000_5Eup	6365	6354	11905	1	0
5	32	C09	7000_5Eup	6366	1082	8944	1	0
5	32	C09	7000_5Eup	6367	4747	5815	1	0
5	32	C09	7000_5Eup	6368	3681	8805	1	0
5	32	C09	7000_5Eup	6369	5110	9082	1	0
5	32	C09	7000_5Eup	6370	7607	6585	1	0
5	32	C09	7000_5Eup	6371	3785	16804	1	0
5	32	C09	7000_5Eup	6372	3205	3757	1	0
5	32	C09	7000_5Eup	6373	3619	5822	1	0
5	32	C09	7000_5Eup	6374	5275	14374	1	0
5	32	C09	7000_5Eup	6375	2217	6319	1	0
5	32	C09	7000_5Eup	6376	5237	8508	1	0
5	32	C09	7000_5Eup	6377	2239	14210	1	0
5	32	C09	7000_5Eup	6378	6381	12032	1	0
5	32	C09	7000_5Eup	6379	3759	13171	1	0
5	32	C09	7000_5Eup	6380	3560	6639	1	0
5	32	C09	7000_5Eup	6381	2305	14152	1	0
5	32	C09	7000_5Eup	6382	4843	9468	1	0
5	32	C09	7000_5Eup	6383	4001	13916	1	0
5	32	C09	7000_5Eup	6384	3872	8700	1	0
5	32	C09	7000_5Eup	6385	2504	8830	1	0
5	32	C09	7000_5Eup	6386	2367	9513	1	0
5	32	C09	7000_5Eup	6387	1124	6122	1	0
5	32	C09	7000_5Eup	6388	3613	8888	1	0
5	32	C09	7000_5Eup	6389	2381	9152	1	0
5	32	C09	7000_5Eup	6390	4932	9204	1	0
5	32	C09	7000_5Eup	6391	1110	6180	1	0
5	32	C09	7000_5Eup	6392	6654	14689	1	0
5	32	C09	7000_5Eup	6393	7405	6514	1	0
5	32	C09	7000_5Eup	6394	6783	12210	1	0
5	32	C09	7000_5Eup	6395	2346	14258	1	0
5	32	C09	7000_5Eup	6396	5052	9162	1	0
5	32	C09	7000_5Eup	6397	4823	6496	1	0
5	32	C09	7000_5Eup	6398	4830	6357	1	0
5	32	C09	7000_5Eup	6399	4584	8869	1	0
5	32	C09	7000_5Eup	6400	3753	5942	1	0
5	32	C09	7000_5Eup	6401	2430	8642	1	0
5	32	C09	7000_5Eup	6402	5069	17118	1	0
5	32	C09	7000_5Eup	6403	3620	5982	1	0
5	32	C09	7000_5Eup	6404	6269	11505	1	0
5	32	C09	7000_5Eup	6405	5041	8217	1	0
5	32	C09	7000_5Eup	6406	4907	10984	1	0
5	32	C09	7000_5Eup	6407	7282	9650	1	0
5	32	C09	7000_5Eup	6408	1069	3154	1	0
5	32	C09	7000_5Eup	6409	2314	12273	1	0
5	32	C09	7000_5Eup	6410	3392	8384	1	0
5	32	C09	7000_5Eup	6411	6420	17283	1	0
5	32	C09	7000_5Eup	6412	3844	13361	1	0
5	32	C09	7000_5Eup	6413	2153	3599	1	0
5	32	C09	7000_5Eup	6414	4900	17374	1	0
5	32	C09	7000_5Eup	6415	2297	14197	1	0
5	32	C09	7000_5Eup	6416	2463	8614	1	0
5	32	C09	7000_5Eup	6417	3639	9191	1	0
5	32	C09	7000_5Eup	6418	5046	5919	1	0
5	32	C09	7000_5Eup	6419	4964	11248	1	0
5	32	C09	7000_5Eup	6420	3408	11780	1	0
5	32	C09	7000_5Eup	6421	5015	10696	1	0
5	32	C09	7000_5Eup	6422	2396	8251	1	0
5	32	C09	7000_5Eup	6423	4622	14541	1	0
5	32	C09	7000_5Eup	6424	5133	8474	1	0
5	32	C09	7000_5Eup	6425	5941	6597	1	0
5	32	C09	7000_5Eup	6426	8647	14199	1	0
5	32	C09	7000_5Eup	6427	4731	8783	1	0
5	32	C09	7000_5Eup	6428	2184	16610	1	0
5	32	C09	7000_5Eup	6429	3453	7340	1	0
5	32	C09	7000_5Eup	6430	6121	6326	1	0
5	32	C09	7000_5Eup	6431	7864	9844	1	0
5	32	C09	7000_5Eup	6432	2513	9616	1	0
5	32	C09	7000_5Eup	6433	2379	9675	1	0
5	32	C09	7000_5Eup	6434	4865	15646	1	0
5	32	C09	7000_5Eup	6435	3425	14454	1	0
5	32	C09	7000_5Eup	6436	2405	8903	1	0
5	32	C09	7000_5Eup	6437	2242	11496	1	0
5	32	C09	7000_5Eup	6438	6128	6178	1	0
5	32	C09	7000_5Eup	6439	6031	9008	1	0
5	32	C09	7000_5Eup	6440	3651	15081	1	0
5	32	C09	7000_5Eup	6441	5063	7808	1	0
5	32	C09	7000_5Eup	6442	4666	5775	1	0
5	32	C09	7000_5Eup	6443	4967	17023	1	0
5	32	C09	7000_5Eup	6444	2329	12008	1	0
5	32	C09	7000_5Eup	6445	6242	12023	1	0
5	32	C09	7000_5Eup	6446	6390	14421	1	0
5	32	C09	7000_5Eup	6447	3631	14476	1	0
5	32	C09	7000_5Eup	6448	4904	6303	1	0
5	32	C09	7000_5Eup	6449	1990	7812	1	0
5	32	C09	7000_5Eup	6450	3351	9552	1	0
5	32	C09	7000_5Eup	6451	2089	8319	1	0
5	32	C09	7000_5Eup	6452	2518	8825	1	0
5	32	C09	7000_5Eup	6453	4914	14348	1	0
5	32	C09	7000_5Eup	6454	3498	13768	1	0
5	32	C09	7000_5Eup	6455	1018	13876	1	0
5	32	C09	7000_5Eup	6456	4653	8874	1	0
5	32	C09	7000_5Eup	6457	1195	5762	1	0
5	32	C09	7000_5Eup	6458	2348	3663	1	0
5	32	C09	7000_5Eup	6459	5069	9050	1	0
5	32	C09	7000_5Eup	6460	6282	8484	1	0
5	32	C09	7000_5Eup	6461	3731	8932	1	0
5	32	C09	7000_5Eup	6462	5026	11851	1	0
5	32	C09	7000_5Eup	6463	7597	12212	1	0
5	32	C09	7000_5Eup	6464	3748	9097	1	0
5	32	C09	7000_5Eup	6465	2440	16765	1	0
5	32	C09	7000_5Eup	6466	6061	9133	1	0
5	32	C09	7000_5Eup	6467	5000	14168	1	0
5	32	C09	7000_5Eup	6468	4614	13803	1	0
5	32	C09	7000_5Eup	6469	4849	9056	1	0
5	32	C09	7000_5Eup	6470	1045	6137	1	0
5	32	C09	7000_5Eup	6471	5245	9032	1	0
5	32	C09	7000_5Eup	6472	4660	11227	1	0
5	32	C09	7000_5Eup	6473	8664	6721	1	0
5	32	C09	7000_5Eup	6474	3394	8802	1	0
5	32	C09	7000_5Eup	6475	4802	8407	1	0
5	32	C09	7000_5Eup	6476	3427	6099	1	0
5	32	C09	7000_5Eup	6477	3695	9213	1	0
5	32	C09	7000_5Eup	6478	3589	5434	1	0
5	32	C09	7000_5Eup	6479	4379	7921	1	0
5	32	C09	7000_5Eup	6480	6159	2914	1	0
5	32	C09	7000_5Eup	6481	5296	6853	1	0
5	32	C09	7000_5Eup	6482	3505	11704	1	0
5	32	C09	7000_5Eup	6483	5622	9101	1	0
5	32	C09	7000_5Eup	6484	5231	9264	1	0
5	32	C09	7000_5Eup	6485	3787	8950	1	0
5	32	C09	7000_5Eup	6486	2262	14377	1	0
5	32	C09	7000_5Eup	6487	5037	9048	1	0
5	32	C09	7000_5Eup	6488	6177	8921	1	0
5	32	C09	7000_5Eup	6489	4902	8498	1	0
5	32	C09	7000_5Eup	6490	3696	6489	1	0
5	32	C09	7000_5Eup	6491	2256	14225	1	0
5	32	C09	7000_5Eup	6492	2083	14122	1	0
5	32	C09	7000_5Eup	6493	4789	16493	1	0
5	32	C09	7000_5Eup	6494	5655	5894	1	0
5	32	C09	7000_5Eup	6495	2346	10763	1	0
5	32	C09	7000_5Eup	6496	1049	13708	1	0
5	32	C09	7000_5Eup	6497	2205	14040	1	0
5	32	C09	7000_5Eup	6498	6223	11473	1	0
5	32	C09	7000_5Eup	6499	1078	8849	1	0
5	32	C09	7000_5Eup	6500	3656	9139	1	0
5	32	C09	7000_5Eup	6501	2384	11715	1	0
5	32	C09	7000_5Eup	6502	8939	9385	1	0
5	32	C09	7000_5Eup	6503	4560	14870	1	0
5	32	C09	7000_5Eup	6504	3510	13876	1	0
5	32	C09	7000_5Eup	6505	1098	9106	1	0
5	32	C09	7000_5Eup	6506	4862	8425	1	0
5	32	C09	7000_5Eup	6507	2069	22032	1	0
5	32	C09	7000_5Eup	6508	4026	8978	1	0
5	32	C09	7000_5Eup	6509	2422	11650	1	0
5	32	C09	7000_5Eup	6510	8715	10688	1	0
5	32	C09	7000_5Eup	6511	4812	11563	1	0
5	32	C09	7000_5Eup	6512	5087	12243	1	0
5	32	C09	7000_5Eup	6513	6697	12411	1	0
5	32	C09	7000_5Eup	6514	3816	6260	1	0
5	32	C09	7000_5Eup	6515	4999	5388	1	0
5	32	C09	7000_5Eup	6516	4926	5930	1	0
5	32	C09	7000_5Eup	6517	3584	11688	1	0
5	32	C09	7000_5Eup	6518	6091	6407	1	0
5	32	C09	7000_5Eup	6519	3466	8967	1	0
5	32	C09	7000_5Eup	6520	5126	3724	1	0
5	32	C09	7000_5Eup	6521	3354	8534	1	0
5	32	C09	7000_5Eup	6522	3424	11098	1	0
5	32	C09	7000_5Eup	6523	5147	8886	1	0
5	32	C09	7000_5Eup	6524	4857	11911	1	0
5	32	C09	7000_5Eup	6525	3456	14453	1	0
5	32	C09	7000_5Eup	6526	4917	8863	1	0
5	32	C09	7000_5Eup	6527	3265	12169	1	0
5	32	C09	7000_5Eup	6528	3768	16906	1	0
5	32	C09	7000_5Eup	6529	2415	8624	1	0
5	32	C09	7000_5Eup	6530	4963	9044	1	0
5	32	C09	7000_5Eup	6531	4691	6493	1	0
5	32	C09	7000_5Eup	6532	3664	10719	1	0
5	32	C09	7000_5Eup	6533	3188	3624	1	0
5	32	C09	7000_5Eup	6534	3554	11544	1	0
5	32	C09	7000_5Eup	6535	4841	9041	1	0
5	32	C09	7000_5Eup	6536	2423	6583	1	0
5	32	C09	7000_5Eup	6537	4815	8581	1	0
5	32	C09	7000_5Eup	6538	8747	6137	1	0
5	32	C09	7000_5Eup	6539	4388	11289	1	0
5	32	C09	7000_5Eup	6540	3715	14533	1	0
5	32	C09	7000_5Eup	6541	1087	9719	1	0
5	32	C09	7000_5Eup	6542	4846	11386	1	0
5	32	C09	7000_5Eup	6543	2298	17452	1	0
5	32	C09	7000_5Eup	6544	3755	5907	1	0
5	32	C09	7000_5Eup	6545	2329	15143	1	0
5	32	C09	7000_5Eup	6546	4327	9742	1	0
5	32	C09	7000_5Eup	6547	6242	14368	1	0
5	32	C09	7000_5Eup	6548	5266	11757	1	0
5	32	C09	7000_5Eup	6549	1161	3645	1	0
5	32	C09	7000_5Eup	6550	2295	6596	1	0
5	32	C09	7000_5Eup	6551	6427	8864	1	0
5	32	C09	7000_5Eup	6552	2089	9202	1	0
5	32	C09	7000_5Eup	6553	2433	11550	1	0
5	32	C09	7000_5Eup	6554	3408	15345	1	0
5	32	C09	7000_5Eup	6555	3723	14382	1	0
5	32	C09	7000_5Eup	6556	3804	17368	1	0
5	32	C09	7000_5Eup	6557	7348	11738	1	0
5	32	C09	7000_5Eup	6558	3620	9042	1	0
5	32	C09	7000_5Eup	6559	3847	14118	1	0
5	32	C09	7000_5Eup	6560	5158	11590	1	0
5	32	C09	7000_5Eup	6561	3761	8523	1	0
5	32	C09	7000_5Eup	6562	4909	3606	1	0
5	32	C09	7000_5Eup	6563	3326	3695	1	0
5	32	C09	7000_5Eup	6564	7468	11913	1	0
5	32	C09	7000_5Eup	6565	3746	14027	1	0
5	32	C09	7000_5Eup	6566	3746	11905	1	0
5	32	C09	7000_5Eup	6567	7696	9139	1	0
5	32	C09	7000_5Eup	6568	2292	6293	1	0
5	32	C09	7000_5Eup	6569	3843	11298	1	0
5	32	C09	7000_5Eup	6570	1110	9676	1	0
5	32	C09	7000_5Eup	6571	2378	3439	1	0
5	32	C09	7000_5Eup	6572	3732	17308	1	0
5	32	C09	7000_5Eup	6573	3714	11277	1	0
5	32	C09	7000_5Eup	6574	3648	9012	1	0
5	32	C09	7000_5Eup	6575	3435	11407	1	0
5	32	C09	7000_5Eup	6576	2445	17120	1	0
5	32	C09	7000_5Eup	6577	4821	11373	1	0
5	32	C09	7000_5Eup	6578	3910	8507	1	0
5	32	C09	7000_5Eup	6579	3761	8657	1	0
5	32	C09	7000_5Eup	6580	6036	10873	1	0
5	32	C09	7000_5Eup	6581	5203	14312	1	0
5	32	C09	7000_5Eup	6582	4849	5557	1	0
5	32	C09	7000_5Eup	6583	6258	8940	1	0
5	32	C09	7000_5Eup	6584	4842	6432	1	0
5	32	C09	7000_5Eup	6585	1094	3570	1	0
5	32	C09	7000_5Eup	6586	6107	12064	1	0
5	32	C09	7000_5Eup	6587	6419	8823	1	0
5	32	C09	7000_5Eup	6588	5286	8717	1	0
5	32	C09	7000_5Eup	6589	2350	11627	1	0
5	32	C09	7000_5Eup	6590	6706	9275	1	0
5	32	C09	7000_5Eup	6591	3541	11767	1	0
5	32	C09	7000_5Eup	6592	2306	8014	1	0
5	32	C09	7000_5Eup	6593	6159	6536	1	0
5	32	C09	7000_5Eup	6594	3547	11637	1	0
5	32	C09	7000_5Eup	6595	2162	8937	1	0
5	32	C09	7000_5Eup	6596	5143	8288	1	0
5	32	C09	7000_5Eup	6597	2439	9301	1	0
5	32	C09	7000_5Eup	6598	3448	16447	1	0
5	32	C09	7000_5Eup	6599	3966	14180	1	0
5	32	C09	7000_5Eup	6600	2352	17045	1	0
5	32	C09	7000_5Eup	6601	3612	9516	1	0
5	32	C09	7000_5Eup	6602	4570	8913	1	0
5	32	C09	7000_5Eup	6603	3367	19823	1	0
5	32	C09	7000_5Eup	6604	6219	9315	1	0
5	32	C09	7000_5Eup	6605	2285	8519	1	0
5	32	C09	7000_5Eup	6606	3704	3696	1	0
5	32	C09	7000_5Eup	6607	2516	11506	1	0
5	32	C09	7000_5Eup	6608	5008	8668	1	0
5	32	C09	7000_5Eup	6609	3832	6738	1	0
5	32	C09	7000_5Eup	6610	3532	11242	1	0
5	32	C09	7000_5Eup	6611	3744	11526	1	0
5	32	C09	7000_5Eup	6612	1042	8352	1	0
5	32	C09	7000_5Eup	6613	4819	11619	1	0
5	32	C09	7000_5Eup	6614	3369	8822	1	0
5	32	C09	7000_5Eup	6615	3501	10370	1	0
5	32	C09	7000_5Eup	6616	7307	6385	1	0
5	32	C09	7000_5Eup	6617	2152	6413	1	0
5	32	C09	7000_5Eup	6618	2461	14127	1	0
5	32	C09	7000_5Eup	6619	3679	8851	1	0
5	32	C09	7000_5Eup	6620	5151	11551	1	0
5	32	C09	7000_5Eup	6621	3775	12603	1	0
5	32	C09	7000_5Eup	6622	3600	9574	0	0
5	32	C09	7000_5Eup	6623	1107	3630	1	0
5	32	C09	7000_5Eup	6624	6212	8736	1	0
5	32	C09	7000_5Eup	6625	3508	14280	1	0
5	32	C09	7000_5Eup	6626	5994	3434	1	0
5	32	C09	7000_5Eup	6627	9033	3551	1	0
5	32	C09	7000_5Eup	6628	1085	8575	1	0
5	32	C09	7000_5Eup	6629	3224	13655	1	0
5	32	C09	7000_5Eup	6630	4937	9092	1	0
5	32	C09	7000_5Eup	6631	6330	5595	1	0
5	32	C09	7000_5Eup	6632	6080	11503	1	0
5	32	C09	7000_5Eup	6633	2259	9616	1	0
5	32	C09	7000_5Eup	6634	3650	6163	1	0
5	32	C09	7000_5Eup	6635	5990	17469	1	0
5	32	C09	7000_5Eup	6636	2451	10750	1	0
5	32	C09	7000_5Eup	6637	6469	12426	1	0
5	32	C09	7000_5Eup	6638	3588	13764	1	0
5	32	C09	7000_5Eup	6639	4655	6224	1	0
5	32	C09	7000_5Eup	6640	2272	12105	1	0
5	32	C09	7000_5Eup	6641	2397	8844	1	0
5	32	C09	7000_5Eup	6642	2397	3483	1	0
5	32	C09	7000_5Eup	6643	5234	6555	1	0
5	32	C09	7000_5Eup	6644	6580	17875	1	0
5	32	C09	7000_5Eup	6645	5572	6308	1	0
5	32	C09	7000_5Eup	6646	5469	16876	1	0
5	32	C09	7000_5Eup	6647	2210	14214	1	0
5	32	C09	7000_5Eup	6648	2279	9303	1	0
5	32	C09	7000_5Eup	6649	3671	8917	1	0
5	32	C09	7000_5Eup	6650	3525	8985	1	0
5	32	C09	7000_5Eup	6651	3922	14376	1	0
5	32	C09	7000_5Eup	6652	3927	14737	1	0
5	32	C09	7000_5Eup	6653	5271	8806	1	0
5	32	C09	7000_5Eup	6654	3549	6286	1	0
5	32	C09	7000_5Eup	6655	4434	6652	1	0
5	32	C09	7000_5Eup	6656	6609	12470	1	0
5	32	C09	7000_5Eup	6657	4010	7225	1	0
5	32	C09	7000_5Eup	6658	3741	6135	1	0
5	32	C09	7000_5Eup	6659	4867	11316	1	0
5	32	C09	7000_5Eup	6660	5355	9210	1	0
5	32	C09	7000_5Eup	6661	2402	16264	1	0
5	32	C09	7000_5Eup	6662	981	11800	1	0
5	32	C09	7000_5Eup	6663	1029	8524	1	0
5	32	C09	7000_5Eup	6664	2135	8264	1	0
5	32	C09	7000_5Eup	6665	7428	5674	1	0
5	32	C09	7000_5Eup	6666	8898	8983	1	0
5	32	C09	7000_5Eup	6667	3586	8578	1	0
5	32	C09	7000_5Eup	6668	3719	14406	1	0
5	32	C09	7000_5Eup	6669	1015	5548	1	0
5	32	C09	7000_5Eup	6670	3578	11998	1	0
5	32	C09	7000_5Eup	6671	3644	11381	1	0
5	32	C09	7000_5Eup	6672	5019	6113	1	0
5	32	C09	7000_5Eup	6673	6252	11716	1	0
5	32	C09	7000_5Eup	6674	3467	11503	1	0
5	32	C09	7000_5Eup	6675	6364	14937	1	0
5	32	C09	7000_5Eup	6676	6320	8757	1	0
5	32	C09	7000_5Eup	6677	2375	9155	1	0
5	32	C09	7000_5Eup	6678	7260	8942	1	0
5	32	C09	7000_5Eup	6679	2386	8871	1	0
5	32	C09	7000_5Eup	6680	3853	6144	1	0
5	32	C09	7000_5Eup	6681	2381	11244	1	0
5	32	C09	7000_5Eup	6682	3368	6476	1	0
5	32	C09	7000_5Eup	6683	2317	14574	1	0
5	32	C09	7000_5Eup	6684	2320	11915	1	0
5	32	C09	7000_5Eup	6685	3987	12014	1	0
5	32	C09	7000_5Eup	6686	2499	13909	1	0
5	32	C09	7000_5Eup	6687	3388	10507	1	0
5	32	C09	7000_5Eup	6688	2445	8375	1	0
5	32	C09	7000_5Eup	6689	5242	11825	1	0
5	32	C09	7000_5Eup	6690	1066	6262	1	0
5	32	C09	7000_5Eup	6691	3477	13386	1	0
5	32	C09	7000_5Eup	6692	5288	11919	1	0
5	32	C09	7000_5Eup	6693	3823	14157	1	0
5	32	C09	7000_5Eup	6694	3394	6091	1	0
5	32	C09	7000_5Eup	6695	2291	11456	1	0
5	32	C09	7000_5Eup	6696	4862	9876	1	0
5	32	C09	7000_5Eup	6697	3772	6317	1	0
5	32	C09	7000_5Eup	6698	3702	9073	1	0
5	32	C09	7000_5Eup	6699	2284	17149	1	0
5	32	C09	7000_5Eup	6700	3435	13253	1	0
5	32	C09	7000_5Eup	6701	2323	11041	1	0
5	32	C09	7000_5Eup	6702	7541	8752	1	0
5	32	C09	7000_5Eup	6703	2352	6610	1	0
5	32	C09	7000_5Eup	6704	2234	8381	1	0
5	32	C09	7000_5Eup	6705	2514	13696	1	0
5	32	C09	7000_5Eup	6706	904	18067	1	0
5	32	C09	7000_5Eup	6707	2386	17032	1	0
5	32	C09	7000_5Eup	6708	3727	11781	1	0
5	32	C09	7000_5Eup	6709	3868	8910	1	0
5	32	C09	7000_5Eup	6710	5932	10751	1	0
5	32	C09	7000_5Eup	6711	3414	11744	1	0
5	32	C09	7000_5Eup	6712	7470	9566	1	0
5	32	C09	7000_5Eup	6713	2124	14350	1	0
5	32	C09	7000_5Eup	6714	943	13768	1	0
5	32	C09	7000_5Eup	6715	3889	11785	1	0
5	32	C09	7000_5Eup	6716	4792	8965	1	0
5	32	C09	7000_5Eup	6717	5134	9270	1	0
5	32	C09	7000_5Eup	6718	3835	13546	1	0
5	32	C09	7000_5Eup	6719	3637	10794	1	0
5	32	C09	7000_5Eup	6720	3575	11442	1	0
5	32	C09	7000_5Eup	6721	1094	8808	1	0
5	32	C09	7000_5Eup	6722	1000	10377	1	0
5	32	C09	7000_5Eup	6723	6110	11833	1	0
5	32	C09	7000_5Eup	6724	1132	6404	1	0
5	32	C09	7000_5Eup	6725	6515	15792	1	0
5	32	C09	7000_5Eup	6726	2143	8799	1	0
5	32	C09	7000_5Eup	6727	6252	11677	1	0
5	32	C09	7000_5Eup	6728	2349	11409	1	0
5	32	C09	7000_5Eup	6729	2370	14212	1	0
5	32	C09	7000_5Eup	6730	2456	12210	1	0
5	32	C09	7000_5Eup	6731	3730	8772	1	0
5	32	C09	7000_5Eup	6732	3891	11408	1	0
5	32	C09	7000_5Eup	6733	3888	11517	1	0
5	32	C09	7000_5Eup	6734	3519	16683	1	0
5	32	C09	7000_5Eup	6735	2358	9080	1	0
5	32	C09	7000_5Eup	6736	2361	6406	1	0
5	32	C09	7000_5Eup	6737	6309	12062	1	0
5	32	C09	7000_5Eup	6738	6344	8795	1	0
5	32	C09	7000_5Eup	6739	4980	11374	1	0
5	32	C09	7000_5Eup	6740	2215	11046	1	0
5	32	C09	7000_5Eup	6741	2295	13473	1	0
5	32	C09	7000_5Eup	6742	3870	11289	1	0
5	32	C09	7000_5Eup	6743	5476	6562	1	0
5	32	C09	7000_5Eup	6744	3822	8561	1	0
5	32	C09	7000_5Eup	6745	2492	9011	1	0
5	32	C09	7000_5Eup	6746	2354	15071	1	0
5	32	C09	7000_5Eup	6747	3502	11649	1	0
5	32	C09	7000_5Eup	6748	3805	11585	1	0
5	32	C09	7000_5Eup	6749	3861	14028	1	0
5	32	C09	7000_5Eup	6750	3771	8835	1	0
5	32	C09	7000_5Eup	6751	3506	9261	1	0
5	32	C09	7000_5Eup	6752	3466	11678	1	0
5	32	C09	7000_5Eup	6753	8860	6662	1	0
5	32	C09	7000_5Eup	6754	4729	5971	1	0
5	32	C09	7000_5Eup	6755	2381	12250	1	0
5	32	C09	7000_5Eup	6756	3605	9481	1	0
5	32	C09	7000_5Eup	6757	2131	8565	1	0
5	32	C09	7000_5Eup	6758	6442	7048	1	0
5	32	C09	7000_5Eup	6759	1101	8685	1	0
5	32	C09	7000_5Eup	6760	3567	8295	1	0
5	32	C09	7000_5Eup	6761	1087	10873	1	0
5	32	C09	7000_5Eup	6762	5063	17609	1	0
5	32	C09	7000_5Eup	6763	6448	4070	1	0
5	32	C09	7000_5Eup	6764	957	6041	1	0
5	32	C09	7000_5Eup	6765	6537	6117	1	0
5	32	C09	7000_5Eup	6766	4892	9086	1	0
5	32	C09	7000_5Eup	6767	4784	18922	1	0
5	32	C09	7000_5Eup	6768	2338	6196	1	0
5	32	C09	7000_5Eup	6769	4735	6259	1	0
5	32	C09	7000_5Eup	6770	3931	11512	1	0
5	32	C09	7000_5Eup	6771	6685	7011	1	0
5	32	C09	7000_5Eup	6772	4744	11374	1	0
5	32	C09	7000_5Eup	6773	5388	9265	1	0
5	32	C09	7000_5Eup	6774	3543	11706	1	0
5	32	C09	7000_5Eup	6775	4836	15224	1	0
5	32	C09	7000_5Eup	6776	2509	11466	1	0
5	32	C09	7000_5Eup	6777	3810	13678	1	0
5	32	C09	7000_5Eup	6778	3483	8583	1	0
5	32	C09	7000_5Eup	6779	6091	11466	1	0
5	32	C09	7000_5Eup	6780	4935	14092	1	0
5	32	C09	7000_5Eup	6781	7726	6581	1	0
5	32	C09	7000_5Eup	6782	3392	5720	1	0
5	32	C09	7000_5Eup	6783	3823	9101	1	0
5	32	C09	7000_5Eup	6784	2420	8529	1	0
5	32	C09	7000_5Eup	6785	5194	11981	1	0
5	32	C09	7000_5Eup	6786	4765	6176	1	0
5	32	C09	7000_5Eup	6787	4787	10897	1	0
5	32	C09	7000_5Eup	6788	5124	8870	1	0
5	32	C09	7000_5Eup	6789	3688	8832	1	0
5	32	C09	7000_5Eup	6790	2189	11543	1	0
5	32	C09	7000_5Eup	6791	2364	14032	1	0
5	32	C09	7000_5Eup	6792	3788	9628	1	0
5	32	C09	7000_5Eup	6793	3737	5988	1	0
5	32	C09	7000_5Eup	6794	2035	6346	1	0
5	32	C09	7000_5Eup	6795	4625	9016	1	0
5	32	C09	7000_5Eup	6796	8735	11378	1	0
5	32	C09	7000_5Eup	6797	3405	15475	1	0
5	32	C09	7000_5Eup	6798	4846	8502	1	0
5	32	C09	7000_5Eup	6799	3761	6011	1	0
5	32	C09	7000_5Eup	6800	3436	22427	1	0
5	32	C09	7000_5Eup	6801	4860	6314	1	0
5	32	C09	7000_5Eup	6802	6194	8952	1	0
5	32	C09	7000_5Eup	6803	5026	14884	1	0
5	32	C09	7000_5Eup	6804	2369	9322	1	0
5	32	C09	7000_5Eup	6805	2393	12158	1	0
5	32	C09	7000_5Eup	6806	6053	14695	1	0
5	32	C09	7000_5Eup	6807	3504	10846	1	0
5	32	C09	7000_5Eup	6808	3718	9281	1	0
5	32	C09	7000_5Eup	6809	2282	11487	1	0
5	32	C09	7000_5Eup	6810	6221	3637	1	0
5	32	C09	7000_5Eup	6811	4932	11311	1	0
5	32	C09	7000_5Eup	6812	2498	9236	1	0
5	32	C09	7000_5Eup	6813	3690	14104	1	0
5	32	C09	7000_5Eup	6814	5172	11691	1	0
5	32	C09	7000_5Eup	6815	2389	5767	1	0
5	32	C09	7000_5Eup	6816	3478	13945	1	0
5	32	C09	7000_5Eup	6817	2378	3632	1	0
5	32	C09	7000_5Eup	6818	2464	8686	1	0
5	32	C09	7000_5Eup	6819	2203	8058	1	0
5	32	C09	7000_5Eup	6820	6144	11686	1	0
5	32	C09	7000_5Eup	6821	3559	3957	1	0
5	32	C09	7000_5Eup	6822	3442	11084	1	0
5	32	C09	7000_5Eup	6823	5384	10367	1	0
5	32	C09	7000_5Eup	6824	3787	13572	1	0
5	32	C09	7000_5Eup	6825	2373	8732	1	0
5	32	C09	7000_5Eup	6826	4760	3839	1	0
5	32	C09	7000_5Eup	6827	4853	8892	1	0
5	32	C09	7000_5Eup	6828	2504	13462	1	0
5	32	C09	7000_5Eup	6829	4974	6332	1	0
5	32	C09	7000_5Eup	6830	6282	17104	1	0
5	32	C09	7000_5Eup	6831	7973	13902	1	0
5	32	C09	7000_5Eup	6832	2331	9097	1	0
5	32	C09	7000_5Eup	6833	2358	6301	1	0
5	32	C09	7000_5Eup	6834	6509	12681	1	0
5	32	C09	7000_5Eup	6835	5309	6622	1	0
5	32	C09	7000_5Eup	6836	4888	8938	1	0
5	32	C09	7000_5Eup	6837	2387	9255	0	0
5	32	C09	7000_5Eup	6838	4697	9655	1	0
5	32	C09	7000_5Eup	6839	2327	9425	1	0
5	32	C09	7000_5Eup	6840	4658	15130	1	0
5	32	C09	7000_5Eup	6841	3759	9398	1	0
5	32	C09	7000_5Eup	6842	7319	11713	1	0
5	32	C09	7000_5Eup	6843	3930	11816	1	0
5	32	C09	7000_5Eup	6844	5062	6551	1	0
5	32	C09	7000_5Eup	6845	2333	8996	1	0
5	32	C09	7000_5Eup	6846	3401	11635	1	0
5	32	C09	7000_5Eup	6847	3647	17007	1	0
5	32	C09	7000_5Eup	6848	3294	9217	1	0
5	32	C09	7000_5Eup	6849	5211	6359	1	0
5	32	C09	7000_5Eup	6850	4940	17286	1	0
5	32	C09	7000_5Eup	6851	3852	18311	1	0
5	32	C09	7000_5Eup	6852	6143	16447	1	0
5	32	C09	7000_5Eup	6853	6236	6612	1	0
5	32	C09	7000_5Eup	6854	6453	23976	1	0
5	32	C09	7000_5Eup	6855	3760	17280	1	0
5	32	C09	7000_5Eup	6856	6326	11580	1	0
5	32	C09	7000_5Eup	6857	2329	3651	1	0
5	32	C09	7000_5Eup	6858	5211	10861	1	0
5	32	C09	7000_5Eup	6859	2436	8332	1	0
5	32	C09	7000_5Eup	6860	3832	9015	1	0
5	32	C09	7000_5Eup	6861	6328	8613	1	0
5	32	C09	7000_5Eup	6862	3762	14022	1	0
5	32	C09	7000_5Eup	6863	2504	11896	1	0
5	32	C09	7000_5Eup	6864	6340	8839	1	0
5	32	C09	7000_5Eup	6865	4715	15017	1	0
5	32	C09	7000_5Eup	6866	3484	14589	1	0
5	32	C09	7000_5Eup	6867	2334	5788	1	0
5	32	C09	7000_5Eup	6868	6300	3065	1	0
5	32	C09	7000_5Eup	6869	977	8917	1	0
5	32	C09	7000_5Eup	6870	3847	20351	1	0
5	32	C09	7000_5Eup	6871	5017	14511	1	0
5	32	C09	7000_5Eup	6872	5043	17197	1	0
5	32	C09	7000_5Eup	6873	987	8845	1	0
5	32	C09	7000_5Eup	6874	3316	6238	1	0
5	32	C09	7000_5Eup	6875	10495	8487	1	0
5	32	C09	7000_5Eup	6876	3590	9023	1	0
5	32	C09	7000_5Eup	6877	1118	5279	1	0
5	32	C09	7000_5Eup	6878	3741	11842	1	0
5	32	C09	7000_5Eup	6879	6548	3675	1	0
5	32	C09	7000_5Eup	6880	3698	6482	1	0
5	32	C09	7000_5Eup	6881	3849	11152	1	0
5	32	C09	7000_5Eup	6882	2142	9618	1	0
5	32	C09	7000_5Eup	6883	7469	11827	1	0
5	32	C09	7000_5Eup	6884	5127	19225	1	0
5	32	C09	7000_5Eup	6885	4485	6075	1	0
5	32	C09	7000_5Eup	6886	5015	12156	1	0
5	32	C09	7000_5Eup	6887	6130	8713	1	0
5	32	C09	7000_5Eup	6888	4991	3610	1	0
5	32	C09	7000_5Eup	6889	7740	6139	1	0
5	32	C09	7000_5Eup	6890	1079	6089	1	0
5	32	C09	7000_5Eup	6891	6145	8736	1	0
5	32	C09	7000_5Eup	6892	8568	6163	1	0
5	32	C09	7000_5Eup	6893	3402	6074	1	0
5	32	C09	7000_5Eup	6894	6203	9160	1	0
5	32	C09	7000_5Eup	6895	5043	12393	1	0
5	32	C09	7000_5Eup	6896	1076	16933	1	0
5	32	C09	7000_5Eup	6897	3492	9012	1	0
5	32	C09	7000_5Eup	6898	2190	11330	1	0
5	32	C09	7000_5Eup	6899	2151	8388	1	0
5	32	C09	7000_5Eup	6900	2120	14244	1	0
5	32	C09	7000_5Eup	6901	5059	18821	1	0
5	32	C09	7000_5Eup	6902	3803	11040	1	0
5	32	C09	7000_5Eup	6903	2434	6159	1	0
5	32	C09	7000_5Eup	6904	6007	5852	1	0
5	32	C09	7000_5Eup	6905	6194	11584	1	0
5	32	C09	7000_5Eup	6906	3731	9340	1	0
5	32	C09	7000_5Eup	6907	3731	3558	1	0
5	32	C09	7000_5Eup	6908	5060	9383	1	0
5	32	C09	7000_5Eup	6909	4755	10974	1	0
5	32	C09	7000_5Eup	6910	3655	11917	1	0
5	32	C09	7000_5Eup	6911	3585	14177	1	0
5	32	C09	7000_5Eup	6912	6020	14705	1	0
5	32	C09	7000_5Eup	6913	2408	11860	1	0
5	32	C09	7000_5Eup	6914	1106	11494	1	0
5	32	C09	7000_5Eup	6915	3793	7836	1	0
5	32	C09	7000_5Eup	6916	2335	11137	1	0
5	32	C09	7000_5Eup	6917	2307	12061	1	0
5	32	C09	7000_5Eup	6918	1313	6608	1	0
5	32	C09	7000_5Eup	6919	1056	11357	1	0
5	32	C09	7000_5Eup	6920	5137	6487	1	0
5	32	C09	7000_5Eup	6921	3888	3649	1	0
5	32	C09	7000_5Eup	6922	4716	11358	1	0
5	32	C09	7000_5Eup	6923	3330	13201	1	0
5	32	C09	7000_5Eup	6924	5108	12099	1	0
5	32	C09	7000_5Eup	6925	3127	3436	1	0
5	32	C09	7000_5Eup	6926	6307	6082	1	0
5	32	C09	7000_5Eup	6927	3615	6276	1	0
5	32	C09	7000_5Eup	6928	2420	8434	1	0
5	32	C09	7000_5Eup	6929	3513	9058	1	0
5	32	C09	7000_5Eup	6930	2390	10712	1	0
5	32	C09	7000_5Eup	6931	4821	17405	1	0
5	32	C09	7000_5Eup	6932	2440	3543	1	0
5	32	C09	7000_5Eup	6933	3878	9279	1	0
5	32	C09	7000_5Eup	6934	6017	14608	1	0
5	32	C09	7000_5Eup	6935	3546	9052	1	0
5	32	C09	7000_5Eup	6936	948	14209	1	0
5	32	C09	7000_5Eup	6937	4911	11180	1	0
5	32	C09	7000_5Eup	6938	6647	13202	1	0
5	32	C09	7000_5Eup	6939	3578	8590	1	0
5	32	C09	7000_5Eup	6940	7568	11375	1	0
5	32	C09	7000_5Eup	6941	3772	11930	1	0
5	32	C09	7000_5Eup	6942	2133	8307	1	0
5	32	C09	7000_5Eup	6943	5309	11075	1	0
5	32	C09	7000_5Eup	6944	2339	19904	1	0
5	32	C09	7000_5Eup	6945	3487	11655	1	0
5	32	C09	7000_5Eup	6946	7199	12095	1	0
5	32	C09	7000_5Eup	6947	2377	9241	1	0
5	32	C09	7000_5Eup	6948	3742	3954	1	0
5	32	C09	7000_5Eup	6949	3380	2969	1	0
5	32	C09	7000_5Eup	6950	6193	20049	1	0
5	32	C09	7000_5Eup	6951	4922	13965	1	0
5	32	C09	7000_5Eup	6952	3732	3288	1	0
5	32	C09	7000_5Eup	6953	5848	8956	1	0
5	32	C09	7000_5Eup	6954	5896	14629	1	0
5	32	C09	7000_5Eup	6955	5016	14591	1	0
5	32	C09	7000_5Eup	6956	1066	8797	1	0
5	32	C09	7000_5Eup	6957	3852	11362	1	0
5	32	C09	7000_5Eup	6958	8578	9084	1	0
5	32	C09	7000_5Eup	6959	4858	7809	1	0
5	32	C09	7000_5Eup	6960	1893	20164	1	0
5	32	C09	7000_5Eup	6961	3744	8571	1	0
5	32	C09	7000_5Eup	6962	1102	11376	1	0
5	32	C09	7000_5Eup	6963	3669	8501	1	0
5	32	C09	7000_5Eup	6964	2394	8813	1	0
5	32	C09	7000_5Eup	6965	6192	3353	1	0
5	32	C09	7000_5Eup	6966	1156	8756	1	0
5	32	C09	7000_5Eup	6967	4828	8579	1	0
5	32	C09	7000_5Eup	6968	1129	11083	1	0
5	32	C09	7000_5Eup	6969	2498	9028	1	0
5	32	C09	7000_5Eup	6970	3644	9424	1	0
5	32	C09	7000_5Eup	6971	2474	9315	1	0
5	32	C09	7000_5Eup	6972	3455	11745	1	0
5	32	C09	7000_5Eup	6973	3485	9286	1	0
5	32	C09	7000_5Eup	6974	4964	13572	1	0
5	32	C09	7000_5Eup	6975	3848	11965	1	0
5	32	C09	7000_5Eup	6976	6241	14539	1	0
5	32	C09	7000_5Eup	6977	6571	6284	1	0
5	32	C09	7000_5Eup	6978	6148	9221	1	0
5	32	C09	7000_5Eup	6979	5351	8963	1	0
5	32	C09	7000_5Eup	6980	2547	13297	1	0
5	32	C09	7000_5Eup	6981	6061	8756	1	0
5	32	C09	7000_5Eup	6982	4788	11772	1	0
5	32	C09	7000_5Eup	6983	10797	15398	1	0
5	32	C09	7000_5Eup	6984	3912	8573	1	0
5	32	C09	7000_5Eup	6985	5208	14298	1	0
5	32	C09	7000_5Eup	6986	6116	14740	1	0
5	32	C09	7000_5Eup	6987	3665	16407	1	0
5	32	C09	7000_5Eup	6988	3748	11563	1	0
5	32	C09	7000_5Eup	6989	3766	6544	1	0
5	32	C09	7000_5Eup	6990	3673	3343	1	0
5	32	C09	7000_5Eup	6991	2289	8617	1	0
5	32	C09	7000_5Eup	6992	3689	11869	1	0
5	32	C09	7000_5Eup	6993	3638	6673	1	0
5	32	C09	7000_5Eup	6994	3642	14683	1	0
5	32	C09	7000_5Eup	6995	2218	3803	1	0
5	32	C09	7000_5Eup	6996	2599	6311	1	0
5	32	C09	7000_5Eup	6997	5210	9033	1	0
5	32	C09	7000_5Eup	6998	8603	13958	1	0
5	32	C09	7000_5Eup	6999	5254	9386	1	0
5	32	C09	7000_5Eup	7000	3745	9232	1	0
5	32	C09	7000_5Eup	7001	4788	9308	1	0
5	32	C09	7000_5Eup	7002	2308	16803	1	0
5	32	C09	7000_5Eup	7003	6224	11261	1	0
5	32	C09	7000_5Eup	7004	4837	11925	1	0
5	32	C09	7000_5Eup	7005	6276	8670	1	0
5	32	C09	7000_5Eup	7006	6165	11393	1	0
5	32	C09	7000_5Eup	7007	3792	6593	1	0
5	32	C09	7000_5Eup	7008	3366	3301	1	0
5	32	C09	7000_5Eup	7009	2245	11833	1	0
5	32	C09	7000_5Eup	7010	7793	11486	1	0
5	32	C09	7000_5Eup	7011	4933	9097	1	0
5	32	C09	7000_5Eup	7012	3763	16363	1	0
5	32	C09	7000_5Eup	7013	2469	15570	1	0
5	32	C09	7000_5Eup	7014	2253	11348	1	0
5	32	C09	7000_5Eup	7015	2374	8469	1	0
5	32	C09	7000_5Eup	7016	3407	14268	1	0
5	32	C09	7000_5Eup	7017	3796	6047	1	0
5	32	C09	7000_5Eup	7018	4902	3686	1	0
5	32	C09	7000_5Eup	7019	3653	9058	1	0
5	32	C09	7000_5Eup	7020	927	8742	1	0
5	32	C09	7000_5Eup	7021	3577	14571	1	0
5	32	C09	7000_5Eup	7022	7539	16983	1	0
5	32	C09	7000_5Eup	7023	5180	11711	1	0
5	32	C09	7000_5Eup	7024	6380	17353	1	0
5	32	C09	7000_5Eup	7025	7575	8716	1	0
5	32	C09	7000_5Eup	7026	5143	11474	1	0
5	32	C09	7000_5Eup	7027	2466	6127	1	0
5	32	C09	7000_5Eup	7028	2302	11803	1	0
5	32	C09	7000_5Eup	7029	3464	16939	1	0
5	32	C09	7000_5Eup	7030	3464	8761	1	0
5	32	C09	7000_5Eup	7031	6468	8749	1	0
5	32	C09	7000_5Eup	7032	6098	6389	1	0
5	32	C09	7000_5Eup	7033	4909	14441	1	0
5	32	C09	7000_5Eup	7034	3884	6777	1	0
5	32	C09	7000_5Eup	7035	1085	11036	1	0
5	32	C09	7000_5Eup	7036	4845	18132	1	0
5	32	C09	7000_5Eup	7037	950	12300	1	0
5	32	C09	7000_5Eup	7038	2141	8291	1	0
5	32	C09	7000_5Eup	7039	4861	5842	1	0
5	32	C09	7000_5Eup	7040	1054	9132	1	0
5	32	C09	7000_5Eup	7041	7694	17933	1	0
5	32	C09	7000_5Eup	7042	4873	9235	1	0
5	32	C09	7000_5Eup	7043	5066	6300	1	0
5	32	C09	7000_5Eup	7044	3657	8716	1	0
5	32	C09	7000_5Eup	7045	7558	9439	1	0
5	32	C09	7000_5Eup	7046	5163	8920	1	0
5	32	C09	7000_5Eup	7047	3949	11942	1	0
5	32	C09	7000_5Eup	7048	3552	8839	1	0
5	32	C09	7000_5Eup	7049	4933	9163	1	0
5	32	C09	7000_5Eup	7050	2406	8308	1	0
5	32	C09	7000_5Eup	7051	2457	8851	1	0
5	32	C09	7000_5Eup	7052	5724	6194	1	0
5	32	C09	7000_5Eup	7053	2220	16956	1	0
5	32	C09	7000_5Eup	7054	5102	9044	1	0
5	32	C09	7000_5Eup	7055	6395	10137	1	0
5	32	C09	7000_5Eup	7056	4665	8818	1	0
5	32	C09	7000_5Eup	7057	3780	8626	1	0
5	32	C09	7000_5Eup	7058	2372	8326	1	0
5	32	C09	7000_5Eup	7059	4624	9008	1	0
5	32	C09	7000_5Eup	7060	1089	9010	1	0
5	32	C09	7000_5Eup	7061	2074	13917	1	0
5	32	C09	7000_5Eup	7062	3505	3263	1	0
5	32	C09	7000_5Eup	7063	1106	8872	1	0
5	32	C09	7000_5Eup	7064	6433	8279	1	0
5	32	C09	7000_5Eup	7065	3656	16405	1	0
5	32	C09	7000_5Eup	7066	3786	12220	1	0
5	32	C09	7000_5Eup	7067	3786	17862	1	0
5	32	C09	7000_5Eup	7068	4005	8493	1	0
5	32	C09	7000_5Eup	7069	2496	6062	1	0
5	32	C09	7000_5Eup	7070	4981	5946	1	0
5	32	C09	7000_5Eup	7071	4987	8953	1	0
5	32	C09	7000_5Eup	7072	4996	22367	1	0
5	32	C09	7000_5Eup	7073	2334	9493	1	0
5	32	C09	7000_5Eup	7074	2277	11024	1	0
5	32	C09	7000_5Eup	7075	5102	6265	1	0
5	32	C09	7000_5Eup	7076	3734	8610	1	0
5	32	C09	7000_5Eup	7077	2434	14500	1	0
5	32	C09	7000_5Eup	7078	3956	11156	1	0
5	32	C09	7000_5Eup	7079	2213	5710	1	0
5	32	C09	7000_5Eup	7080	1206	8793	1	0
5	32	C09	7000_5Eup	7081	3854	9259	1	0
5	32	C09	7000_5Eup	7082	2182	8156	1	0
5	32	C09	7000_5Eup	7083	2301	11534	1	0
5	32	C09	7000_5Eup	7084	3491	8651	1	0
5	32	C09	7000_5Eup	7085	5112	6259	1	0
5	32	C09	7000_5Eup	7086	2196	11372	1	0
5	32	C09	7000_5Eup	7087	6262	13891	1	0
5	32	C09	7000_5Eup	7088	7240	3277	1	0
5	32	C09	7000_5Eup	7089	3845	13685	1	0
5	32	C09	7000_5Eup	7090	1116	6669	1	0
5	32	C09	7000_5Eup	7091	3702	9094	1	0
5	32	C09	7000_5Eup	7092	3366	5532	1	0
5	32	C09	7000_5Eup	7093	5173	17459	1	0
5	32	C09	7000_5Eup	7094	2308	11275	1	0
5	32	C09	7000_5Eup	7095	2122	14187	1	0
5	32	C09	7000_5Eup	7096	2433	11646	1	0
5	32	C09	7000_5Eup	7097	6208	8943	1	0
5	32	C09	7000_5Eup	7098	3742	8930	1	0
5	32	C09	7000_5Eup	7099	5178	17753	1	0
5	32	C09	7000_5Eup	7100	2310	6130	1	0
5	32	C09	7000_5Eup	7101	2288	16796	1	0
5	32	C09	7000_5Eup	7102	5118	14100	1	0
5	32	C09	7000_5Eup	7103	1103	6122	1	0
5	32	C09	7000_5Eup	7104	6051	13678	1	0
5	32	C09	7000_5Eup	7105	2450	11802	1	0
5	32	C09	7000_5Eup	7106	4022	13658	1	0
5	32	C09	7000_5Eup	7107	3592	11595	1	0
5	32	C09	7000_5Eup	7108	8030	6505	1	0
5	32	C09	7000_5Eup	7109	2424	13857	1	0
5	32	C09	7000_5Eup	7110	3402	14711	1	0
5	32	C09	7000_5Eup	7111	6424	8718	1	0
5	32	C09	7000_5Eup	7112	2475	6052	1	0
5	32	C09	7000_5Eup	7113	2386	6181	1	0
5	32	C09	7000_5Eup	7114	8915	12497	1	0
5	32	C09	7000_5Eup	7115	5009	13437	1	0
5	32	C09	7000_5Eup	7116	2397	11192	1	0
5	32	C09	7000_5Eup	7117	2390	6370	1	0
5	32	C09	7000_5Eup	7118	4805	3399	1	0
5	32	C09	7000_5Eup	7119	6303	8759	1	0
5	32	C09	7000_5Eup	7120	3707	3580	1	0
5	32	C09	7000_5Eup	7121	2409	16445	1	0
5	32	C09	7000_5Eup	7122	7555	11615	1	0
5	32	C09	7000_5Eup	7123	2205	16399	1	0
5	32	C09	7000_5Eup	7124	1967	3335	1	0
5	32	C09	7000_5Eup	7125	3343	9041	1	0
5	32	C09	7000_5Eup	7126	3764	14148	1	0
5	32	C09	7000_5Eup	7127	2284	8868	1	0
5	32	C09	7000_5Eup	7128	7553	9416	1	0
5	32	C09	7000_5Eup	7129	3613	3594	1	0
5	32	C09	7000_5Eup	7130	2168	5927	1	0
5	32	C09	7000_5Eup	7131	3660	8514	1	0
5	32	C09	7000_5Eup	7132	6110	9102	1	0
5	32	C09	7000_5Eup	7133	5957	6367	1	0
5	32	C09	7000_5Eup	7134	2419	8359	1	0
5	32	C09	7000_5Eup	7135	1038	12555	1	0
5	32	C09	7000_5Eup	7136	3653	14010	1	0
5	32	C09	7000_5Eup	7137	5074	3818	1	0
5	32	C09	7000_5Eup	7138	1044	12167	1	0
5	32	C09	7000_5Eup	7139	6267	11863	1	0
5	32	C09	7000_5Eup	7140	2107	16860	1	0
5	32	C09	7000_5Eup	7141	3733	20160	1	0
5	32	C09	7000_5Eup	7142	1061	14002	1	0
5	32	C09	7000_5Eup	7143	3763	6541	1	0
5	32	C09	7000_5Eup	7144	2033	8609	1	0
5	32	C09	7000_5Eup	7145	5013	9142	1	0
5	32	C09	7000_5Eup	7146	6523	11737	1	0
5	32	C09	7000_5Eup	7147	2381	9046	1	0
5	32	C09	7000_5Eup	7148	6372	14466	1	0
5	32	C09	7000_5Eup	7149	1134	6668	1	0
5	32	C09	7000_5Eup	7150	6011	8881	1	0
5	32	C09	7000_5Eup	7151	2114	13547	1	0
5	32	C09	7000_5Eup	7152	3819	11908	1	0
5	32	C09	7000_5Eup	7153	5282	3854	1	0
5	32	C09	7000_5Eup	7154	3655	11317	1	0
5	32	C09	7000_5Eup	7155	2391	12052	1	0
5	32	C09	7000_5Eup	7156	3619	14423	1	0
5	32	C09	7000_5Eup	7157	2262	16359	1	0
5	32	C09	7000_5Eup	7158	2494	6448	1	0
5	32	C09	7000_5Eup	7159	3555	9081	1	0
5	32	C09	7000_5Eup	7160	3389	11606	1	0
5	32	C09	7000_5Eup	7161	2532	11784	1	0
5	32	C09	7000_5Eup	7162	4673	8561	1	0
5	32	C09	7000_5Eup	7163	4965	19265	1	0
5	32	C09	7000_5Eup	7164	4798	5999	1	0
5	32	C09	7000_5Eup	7165	6244	11616	1	0
5	32	C09	7000_5Eup	7166	2381	13983	1	0
5	32	C09	7000_5Eup	7167	7443	6439	1	0
5	32	C09	7000_5Eup	7168	4882	6179	1	0
5	32	C09	7000_5Eup	7169	2296	8668	1	0
5	32	C09	7000_5Eup	7170	3772	8806	1	0
5	32	C09	7000_5Eup	7171	6119	9158	1	0
5	32	C09	7000_5Eup	7172	4879	6202	1	0
5	32	C09	7000_5Eup	7173	2123	11633	1	0
5	32	C09	7000_5Eup	7174	6053	5511	1	0
5	32	C09	7000_5Eup	7175	8817	13184	1	0
5	32	C09	7000_5Eup	7176	4872	9083	1	0
5	32	C09	7000_5Eup	7177	5242	11996	1	0
5	32	C09	7000_5Eup	7178	4615	8923	1	0
5	32	C09	7000_5Eup	7179	3714	18473	1	0
5	32	C09	7000_5Eup	7180	4810	8787	1	0
5	32	C09	7000_5Eup	7181	4785	11640	1	0
5	32	C09	7000_5Eup	7182	3479	6475	1	0
5	32	C09	7000_5Eup	7183	2232	14285	1	0
5	32	C09	7000_5Eup	7184	1190	8511	1	0
5	32	C09	7000_5Eup	7185	6604	6962	1	0
5	32	C09	7000_5Eup	7186	2120	12033	1	0
5	32	C09	7000_5Eup	7187	5114	11723	1	0
5	32	C09	7000_5Eup	7188	6185	11214	1	0
5	32	C09	7000_5Eup	7189	3889	6825	1	0
5	32	C09	7000_5Eup	7190	6122	8724	1	0
5	32	C09	7000_5Eup	7191	1079	11214	1	0
5	32	C09	7000_5Eup	7192	6272	17920	1	0
5	32	C09	7000_5Eup	7193	2377	5852	1	0
5	32	C09	7000_5Eup	7194	6319	13931	1	0
5	32	C09	7000_5Eup	7195	3552	6458	1	0
5	32	C09	7000_5Eup	7196	4792	8443	1	0
5	32	C09	7000_5Eup	7197	3533	3527	1	0
5	32	C09	7000_5Eup	7198	5207	8923	1	0
5	32	C09	7000_5Eup	7199	5184	8707	1	0
5	32	C09	7000_5Eup	7200	2372	11406	1	0
5	32	C09	7000_5Eup	7201	2365	13534	1	0
5	32	C09	7000_5Eup	7202	2177	9251	1	0
5	32	C09	7000_5Eup	7203	2009	8483	1	0
5	32	C09	7000_5Eup	7204	3679	11576	1	0
5	32	C09	7000_5Eup	7205	4786	5979	1	0
5	32	C09	7000_5Eup	7206	2472	11352	1	0
5	32	C09	7000_5Eup	7207	3414	3437	1	0
5	32	C09	7000_5Eup	7208	4825	6150	1	0
5	32	C09	7000_5Eup	7209	5283	14966	1	0
5	32	C09	7000_5Eup	7210	2496	14229	1	0
5	32	C09	7000_5Eup	7211	2360	12394	1	0
5	32	C09	7000_5Eup	7212	3727	9215	1	0
5	32	C09	7000_5Eup	7213	3310	8702	1	0
5	32	C09	7000_5Eup	7214	3673	16683	1	0
5	32	C09	7000_5Eup	7215	3659	14727	1	0
5	32	C09	7000_5Eup	7216	2068	3040	1	0
5	32	C09	7000_5Eup	7217	3841	6462	1	0
5	32	C09	7000_5Eup	7218	3515	13926	1	0
5	32	C09	7000_5Eup	7219	7689	11121	1	0
5	32	C09	7000_5Eup	7220	2297	8950	1	0
5	32	C09	7000_5Eup	7221	3767	11321	1	0
5	32	C09	7000_5Eup	7222	4874	7971	1	0
5	32	C09	7000_5Eup	7223	6251	11132	1	0
5	32	C09	7000_5Eup	7224	4816	3528	1	0
5	32	C09	7000_5Eup	7225	3760	11913	1	0
5	32	C09	7000_5Eup	7226	3873	11751	1	0
5	32	C09	7000_5Eup	7227	1141	6093	1	0
5	32	C09	7000_5Eup	7228	2438	16024	1	0
5	32	C09	7000_5Eup	7229	1130	8571	1	0
5	32	C09	7000_5Eup	7230	7180	3201	1	0
5	32	C09	7000_5Eup	7231	2500	8597	1	0
5	32	C09	7000_5Eup	7232	5129	6041	1	0
5	32	C09	7000_5Eup	7233	3661	14434	1	0
5	32	C09	7000_5Eup	7234	6441	9101	1	0
5	32	C09	7000_5Eup	7235	4992	14129	1	0
5	32	C09	7000_5Eup	7236	3573	8487	1	0
5	32	C09	7000_5Eup	7237	4735	6151	1	0
5	32	C09	7000_5Eup	7238	6123	3506	1	0
5	32	C09	7000_5Eup	7239	4938	9454	1	0
5	32	C09	7000_5Eup	7240	6433	4929	1	0
5	32	C09	7000_5Eup	7241	3525	8901	1	0
5	32	C09	7000_5Eup	7242	6562	6792	1	0
5	32	C09	7000_5Eup	7243	6222	8327	1	0
5	32	C09	7000_5Eup	7244	5145	7415	1	0
5	32	C09	7000_5Eup	7245	5049	14439	1	0
5	32	C09	7000_5Eup	7246	4640	9075	1	0
5	32	C09	7000_5Eup	7247	2408	17917	1	0
5	32	C09	7000_5Eup	7248	4957	14520	1	0
5	32	C09	7000_5Eup	7249	2626	11324	1	0
5	32	C09	7000_5Eup	7250	2194	5929	1	0
5	32	C09	7000_5Eup	7251	4978	14589	1	0
5	32	C09	7000_5Eup	7252	6205	17265	1	0
5	32	C09	7000_5Eup	7253	3941	9062	1	0
5	32	C09	7000_5Eup	7254	6202	9055	1	0
5	32	C09	7000_5Eup	7255	7607	9499	1	0
5	32	C09	7000_5Eup	7256	3564	18089	1	0
5	32	C09	7000_5Eup	7257	3803	8822	1	0
5	32	C09	7000_5Eup	7258	3822	8924	1	0
5	32	C09	7000_5Eup	7259	2202	11659	1	0
5	32	C09	7000_5Eup	7260	4683	9271	1	0
5	32	C09	7000_5Eup	7261	4989	9236	1	0
5	32	C09	7000_5Eup	7262	6390	20211	1	0
5	32	C09	7000_5Eup	7263	6707	4111	1	0
5	32	C09	7000_5Eup	7264	3638	11640	1	0
5	32	C09	7000_5Eup	7265	4744	8723	1	0
5	32	C09	7000_5Eup	7266	7284	8592	1	0
5	32	C09	7000_5Eup	7267	3512	13812	1	0
5	32	C09	7000_5Eup	7268	4990	14162	1	0
5	32	C09	7000_5Eup	7269	3775	17639	1	0
5	32	C09	7000_5Eup	7270	4609	10571	1	0
5	32	C09	7000_5Eup	7271	2285	14528	1	0
5	32	C09	7000_5Eup	7272	3659	11734	1	0
5	32	C09	7000_5Eup	7273	5675	12382	1	0
5	32	C09	7000_5Eup	7274	3501	11189	1	0
5	32	C09	7000_5Eup	7275	3321	10865	1	0
5	32	C09	7000_5Eup	7276	2441	8836	1	0
5	32	C09	7000_5Eup	7277	5149	7001	1	0
5	32	C09	7000_5Eup	7278	3461	6181	1	0
5	32	C09	7000_5Eup	7279	5653	13855	1	0
5	32	C09	7000_5Eup	7280	2338	9235	1	0
5	32	C09	7000_5Eup	7281	4726	14612	1	0
5	32	C09	7000_5Eup	7282	7737	13970	1	0
5	32	C09	7000_5Eup	7283	3573	13812	1	0
5	32	C09	7000_5Eup	7284	3782	11244	1	0
5	32	C09	7000_5Eup	7285	5136	11222	1	0
5	32	C09	7000_5Eup	7286	3558	8923	1	0
5	32	C09	7000_5Eup	7287	2378	6465	1	0
5	32	C09	7000_5Eup	7288	5143	8965	1	0
5	32	C09	7000_5Eup	7289	3487	3316	1	0
5	32	C09	7000_5Eup	7290	6336	9111	1	0
5	32	C09	7000_5Eup	7291	2470	8887	1	0
5	32	C09	7000_5Eup	7292	2284	6248	1	0
5	32	C09	7000_5Eup	7293	5028	11577	1	0
5	32	C09	7000_5Eup	7294	8832	6531	1	0
5	32	C09	7000_5Eup	7295	2458	8717	1	0
5	32	C09	7000_5Eup	7296	3147	14231	1	0
5	32	C09	7000_5Eup	7297	5138	11959	1	0
5	32	C09	7000_5Eup	7298	5937	5906	1	0
5	32	C09	7000_5Eup	7299	3297	3221	1	0
5	32	C09	7000_5Eup	7300	5126	8844	1	0
5	32	C09	7000_5Eup	7301	2493	8734	1	0
5	32	C09	7000_5Eup	7302	5114	19557	1	0
5	32	C09	7000_5Eup	7303	4820	9185	1	0
5	32	C09	7000_5Eup	7304	1050	14017	1	0
5	32	C09	7000_5Eup	7305	8215	12137	1	0
5	32	C09	7000_5Eup	7306	6191	9097	1	0
5	32	C09	7000_5Eup	7307	8069	9796	1	0
5	32	C09	7000_5Eup	7308	4645	9314	1	0
5	32	C09	7000_5Eup	7309	6087	16606	1	0
5	32	C09	7000_5Eup	7310	3715	11721	1	0
5	32	C09	7000_5Eup	7311	6088	14006	1	0
5	32	C09	7000_5Eup	7312	4937	8883	1	0
5	32	C09	7000_5Eup	7313	3482	16925	1	0
5	32	C09	7000_5Eup	7314	3816	6307	1	0
5	32	C09	7000_5Eup	7315	3756	11860	1	0
5	32	C09	7000_5Eup	7316	5040	14307	1	0
5	32	C09	7000_5Eup	7317	5082	8846	1	0
5	32	C09	7000_5Eup	7318	3618	16848	1	0
5	32	C09	7000_5Eup	7319	2509	11357	1	0
5	32	C09	7000_5Eup	7320	2835	5806	1	0
5	32	C09	7000_5Eup	7321	4764	11550	1	0
5	32	C09	7000_5Eup	7322	2317	8851	1	0
5	32	C09	7000_5Eup	7323	4477	11435	1	0
5	32	C09	7000_5Eup	7324	5970	8998	1	0
5	32	C09	7000_5Eup	7325	1013	14814	1	0
5	32	C09	7000_5Eup	7326	2192	13582	1	0
5	32	C09	7000_5Eup	7327	2021	6151	1	0
5	32	C09	7000_5Eup	7328	947	11603	1	0
5	32	C09	7000_5Eup	7329	1078	5758	1	0
5	32	C09	7000_5Eup	7330	5604	12029	1	0
5	32	C09	7000_5Eup	7331	5238	9383	1	0
5	32	C09	7000_5Eup	7332	3794	6441	1	0
5	32	C09	7000_5Eup	7333	3750	8828	1	0
5	32	C09	7000_5Eup	7334	3844	11763	1	0
5	32	C09	7000_5Eup	7335	5115	8362	1	0
5	32	C09	7000_5Eup	7336	3896	13990	1	0
5	32	C09	7000_5Eup	7337	6302	6534	1	0
5	32	C09	7000_5Eup	7338	3493	6143	1	0
5	32	C09	7000_5Eup	7339	2454	17408	1	0
5	32	C09	7000_5Eup	7340	3781	14451	1	0
5	32	C09	7000_5Eup	7341	2300	9439	1	0
5	32	C09	7000_5Eup	7342	2326	9413	1	0
5	32	C09	7000_5Eup	7343	6483	14398	1	0
5	32	C09	7000_5Eup	7344	3381	8786	1	0
5	32	C09	7000_5Eup	7345	3735	6534	1	0
5	32	C09	7000_5Eup	7346	8023	12200	1	0
5	32	C09	7000_5Eup	7347	2518	12126	1	0
5	32	C09	7000_5Eup	7348	5372	9469	1	0
5	32	C09	7000_5Eup	7349	4836	9200	1	0
5	32	C09	7000_5Eup	7350	7491	11772	1	0
5	32	C09	7000_5Eup	7351	4913	6235	1	0
5	32	C09	7000_5Eup	7352	4978	9423	1	0
5	32	C09	7000_5Eup	7353	4981	11500	1	0
5	32	C09	7000_5Eup	7354	6737	9101	1	0
5	32	C09	7000_5Eup	7355	7717	14639	1	0
5	32	C09	7000_5Eup	7356	2293	7492	1	0
5	32	C09	7000_5Eup	7357	984	9061	1	0
5	32	C09	7000_5Eup	7358	6402	3615	1	0
5	32	C09	7000_5Eup	7359	3644	3513	1	0
5	32	C09	7000_5Eup	7360	4623	5867	1	0
5	32	C09	7000_5Eup	7361	5104	11385	1	0
5	32	C09	7000_5Eup	7362	2404	9042	1	0
5	32	C09	7000_5Eup	7363	4966	8895	1	0
5	32	C09	7000_5Eup	7364	4864	6048	1	0
5	32	C09	7000_5Eup	7365	2367	22750	1	0
5	32	C09	7000_5Eup	7366	2339	8447	1	0
5	32	C09	7000_5Eup	7367	5883	9350	1	0
5	32	C09	7000_5Eup	7368	3708	8779	1	0
5	32	C09	7000_5Eup	7369	3635	6317	1	0
5	32	C09	7000_5Eup	7370	6481	16956	1	0
5	32	C09	7000_5Eup	7371	3597	5610	1	0
5	32	C09	7000_5Eup	7372	3597	11569	1	0
5	32	C09	7000_5Eup	7373	5055	9128	1	0
5	32	C09	7000_5Eup	7374	4886	6367	1	0
5	32	C09	7000_5Eup	7375	3281	8823	1	0
5	32	C09	7000_5Eup	7376	5962	10865	1	0
5	32	C09	7000_5Eup	7377	6242	5945	1	0
5	32	C09	7000_5Eup	7378	4876	6114	1	0
5	32	C09	7000_5Eup	7379	2948	10320	0	0
5	32	C09	7000_5Eup	7380	4946	13410	1	0
5	32	C09	7000_5Eup	7381	1083	3048	1	0
5	32	C09	7000_5Eup	7382	2069	6078	1	0
5	32	C09	7000_5Eup	7383	6200	11383	1	0
5	32	C09	7000_5Eup	7384	6530	6148	1	0
5	32	C09	7000_5Eup	7385	3366	8762	1	0
5	32	C09	7000_5Eup	7386	5087	11978	1	0
5	32	C09	7000_5Eup	7387	2350	8524	1	0
5	32	C09	7000_5Eup	7388	3764	14219	1	0
5	32	C09	7000_5Eup	7389	2274	14059	1	0
5	32	C09	7000_5Eup	7390	3765	14939	1	0
5	32	C09	7000_5Eup	7391	1183	3263	1	0
5	32	C09	7000_5Eup	7392	3327	8710	1	0
5	32	C09	7000_5Eup	7393	3416	6206	1	0
5	32	C09	7000_5Eup	7394	4748	10896	1	0
5	32	C09	7000_5Eup	7395	3408	11527	1	0
5	32	C09	7000_5Eup	7396	2164	11847	1	0
5	32	C09	7000_5Eup	7397	3948	14349	1	0
5	32	C09	7000_5Eup	7398	3469	6345	1	0
5	32	C09	7000_5Eup	7399	6100	22252	1	0
5	32	C09	7000_5Eup	7400	3801	9724	1	0
5	32	C09	7000_5Eup	7401	6148	11213	1	0
5	32	C09	7000_5Eup	7402	3762	22116	1	0
5	32	C09	7000_5Eup	7403	4330	12149	1	0
5	32	C09	7000_5Eup	7404	4837	11349	1	0
5	32	C09	7000_5Eup	7405	4993	5472	1	0
5	32	C09	7000_5Eup	7406	6414	14256	1	0
5	32	C09	7000_5Eup	7407	2419	9023	1	0
5	32	C09	7000_5Eup	7408	3691	8740	1	0
5	32	C09	7000_5Eup	7409	4661	8673	1	0
5	32	C09	7000_5Eup	7410	989	11631	1	0
5	32	C09	7000_5Eup	7411	1067	9040	1	0
5	32	C09	7000_5Eup	7412	6261	8582	1	0
5	32	C09	7000_5Eup	7413	3712	11766	1	0
5	32	C09	7000_5Eup	7414	2298	6086	1	0
5	32	C09	7000_5Eup	7415	6090	11442	1	0
5	32	C09	7000_5Eup	7416	2331	11475	1	0
5	32	C09	7000_5Eup	7417	2417	11023	1	0
5	32	C09	7000_5Eup	7418	5086	12009	1	0
5	32	C09	7000_5Eup	7419	5466	11453	1	0
5	32	C09	7000_5Eup	7420	2506	6121	1	0
5	32	C09	7000_5Eup	7421	2071	8979	1	0
5	32	C09	7000_5Eup	7422	3641	13593	1	0
5	32	C09	7000_5Eup	7423	3592	17061	1	0
5	32	C09	7000_5Eup	7424	2411	14163	1	0
5	32	C09	7000_5Eup	7425	1035	6446	1	0
5	32	C09	7000_5Eup	7426	6230	4009	1	0
5	32	C09	7000_5Eup	7427	7049	8206	1	0
5	32	C09	7000_5Eup	7428	955	14181	1	0
5	32	C09	7000_5Eup	7429	9675	23475	0	0
5	32	C09	7000_5Eup	7430	6332	11900	1	0
5	32	C09	7000_5Eup	7431	3692	5816	1	0
5	32	C09	7000_5Eup	7432	2107	5289	1	0
5	32	C09	7000_5Eup	7433	1159	6351	1	0
5	32	C09	7000_5Eup	7434	3403	10633	1	0
5	32	C09	7000_5Eup	7435	2487	17436	1	0
5	32	C09	7000_5Eup	7436	2126	11295	1	0
5	32	C09	7000_5Eup	7437	3604	5723	1	0
5	32	C09	7000_5Eup	7438	3418	3709	1	0
5	32	C09	7000_5Eup	7439	3646	14441	1	0
5	32	C09	7000_5Eup	7440	4896	6256	1	0
5	32	C09	7000_5Eup	7441	3675	3659	1	0
5	32	C09	7000_5Eup	7442	6159	16883	1	0
5	32	C09	7000_5Eup	7443	1130	3399	1	0
5	32	C09	7000_5Eup	7444	3749	16531	1	0
5	32	C09	7000_5Eup	7445	3791	14149	1	0
5	32	C09	7000_5Eup	7446	5955	6368	1	0
5	32	C09	7000_5Eup	7447	3638	14212	1	0
5	32	C09	7000_5Eup	7448	5182	14589	1	0
5	32	C09	7000_5Eup	7449	4907	11677	1	0
5	32	C09	7000_5Eup	7450	6091	11052	1	0
5	32	C09	7000_5Eup	7451	6291	6220	1	0
5	32	C09	7000_5Eup	7452	3823	13863	1	0
5	32	C09	7000_5Eup	7453	3674	5820	1	0
5	32	C09	7000_5Eup	7454	3717	11177	1	0
5	32	C09	7000_5Eup	7455	4919	10059	1	0
5	32	C09	7000_5Eup	7456	2408	14650	1	0
5	32	C09	7000_5Eup	7457	4780	11392	1	0
5	32	C09	7000_5Eup	7458	1014	6274	1	0
5	32	C09	7000_5Eup	7459	3489	5348	1	0
5	32	C09	7000_5Eup	7460	4648	6303	1	0
5	32	C09	7000_5Eup	7461	6200	6389	1	0
5	32	C09	7000_5Eup	7462	3427	5788	1	0
5	32	C09	7000_5Eup	7463	4865	8563	1	0
5	32	C09	7000_5Eup	7464	5055	12250	1	0
5	32	C09	7000_5Eup	7465	6285	16830	1	0
5	32	C09	7000_5Eup	7466	3553	3253	1	0
5	32	C09	7000_5Eup	7467	3374	8813	1	0
5	32	C09	7000_5Eup	7468	4957	4378	1	0
5	32	C09	7000_5Eup	7469	2057	11628	1	0
5	32	C09	7000_5Eup	7470	2456	11008	1	0
5	32	C09	7000_5Eup	7471	1095	13914	1	0
5	32	C09	7000_5Eup	7472	3701	11528	1	0
5	32	C09	7000_5Eup	7473	3639	11904	1	0
5	32	C09	7000_5Eup	7474	5177	13826	1	0
5	32	C09	7000_5Eup	7475	2247	14309	1	0
5	32	C09	7000_5Eup	7476	2091	3094	1	0
5	32	C09	7000_5Eup	7477	2326	3849	1	0
5	32	C09	7000_5Eup	7478	2433	14146	1	0
5	32	C09	7000_5Eup	7479	5051	6796	1	0
5	32	C09	7000_5Eup	7480	7845	16022	1	0
5	32	C09	7000_5Eup	7481	3706	9267	1	0
5	32	C09	7000_5Eup	7482	1171	6150	1	0
5	32	C09	7000_5Eup	7483	1133	8281	1	0
5	32	C09	7000_5Eup	7484	2401	6168	1	0
5	32	C09	7000_5Eup	7485	1071	13614	1	0
5	32	C09	7000_5Eup	7486	2114	22259	1	0
5	32	C09	7000_5Eup	7487	4785	13131	1	0
5	32	C09	7000_5Eup	7488	4962	3617	1	0
5	32	C09	7000_5Eup	7489	2069	6085	1	0
5	32	C09	7000_5Eup	7490	3693	8993	1	0
5	32	C09	7000_5Eup	7491	1047	5935	1	0
5	32	C09	7000_5Eup	7492	3490	11831	1	0
5	32	C09	7000_5Eup	7493	4946	8820	1	0
5	32	C09	7000_5Eup	7494	2460	6450	1	0
5	32	C09	7000_5Eup	7495	3652	8652	1	0
5	32	C09	7000_5Eup	7496	4978	9863	1	0
5	32	C09	7000_5Eup	7497	5108	3934	1	0
5	32	C09	7000_5Eup	7498	8982	11831	1	0
5	32	C09	7000_5Eup	7499	5121	11779	1	0
5	32	C09	7000_5Eup	7500	6714	13957	1	0
5	32	C09	7000_5Eup	7501	5003	12278	1	0
5	32	C09	7000_5Eup	7502	2275	12169	1	0
5	32	C09	7000_5Eup	7503	1033	12989	0	0
5	32	C09	7000_5Eup	7504	1061	9089	1	0
5	32	C09	7000_5Eup	7505	3396	5350	1	0
5	32	C09	7000_5Eup	7506	3741	8824	1	0
5	32	C09	7000_5Eup	7507	2392	18039	1	0
5	32	C09	7000_5Eup	7508	6217	11592	1	0
5	32	C09	7000_5Eup	7509	4439	8668	1	0
5	32	C09	7000_5Eup	7510	2139	3743	1	0
5	32	C09	7000_5Eup	7511	7847	8924	1	0
5	32	C09	7000_5Eup	7512	7707	8791	1	0
5	32	C09	7000_5Eup	7513	3437	11887	1	0
5	32	C09	7000_5Eup	7514	3632	3642	1	0
5	32	C09	7000_5Eup	7515	5967	11307	1	0
5	32	C09	7000_5Eup	7516	5109	9245	1	0
5	32	C09	7000_5Eup	7517	4766	9118	1	0
5	32	C09	7000_5Eup	7518	982	14824	1	0
5	32	C09	7000_5Eup	7519	5207	11703	1	0
5	32	C09	7000_5Eup	7520	3814	8871	1	0
5	32	C09	7000_5Eup	7521	7640	8617	1	0
5	32	C09	7000_5Eup	7522	1074	12111	1	0
5	32	C09	7000_5Eup	7523	1082	9450	1	0
5	32	C09	7000_5Eup	7524	5077	10961	1	0
5	32	C09	7000_5Eup	7525	5359	9358	0	0
5	32	C09	7000_5Eup	7526	4875	6310	1	0
5	32	C09	7000_5Eup	7527	2100	11484	1	0
5	32	C09	7000_5Eup	7528	3549	17068	1	0
5	32	C09	7000_5Eup	7529	1132	11008	1	0
5	32	C09	7000_5Eup	7530	5055	5944	1	0
5	32	C09	7000_5Eup	7531	4560	6294	1	0
5	32	C09	7000_5Eup	7532	984	11290	1	0
5	32	C09	7000_5Eup	7533	3566	5896	1	0
5	32	C09	7000_5Eup	7534	4990	8922	1	0
5	32	C09	7000_5Eup	7535	7379	11470	1	0
5	32	C09	7000_5Eup	7536	3482	8905	1	0
5	32	C09	7000_5Eup	7537	2099	10600	1	0
5	32	C09	7000_5Eup	7538	4776	11794	1	0
5	32	C09	7000_5Eup	7539	5091	9098	1	0
5	32	C09	7000_5Eup	7540	2190	11482	1	0
5	32	C09	7000_5Eup	7541	3673	8333	1	0
5	32	C09	7000_5Eup	7542	4611	6059	1	0
5	32	C09	7000_5Eup	7543	3739	11308	1	0
5	32	C09	7000_5Eup	7544	4892	14176	1	0
5	32	C09	7000_5Eup	7545	3413	7969	1	0
5	32	C09	7000_5Eup	7546	2403	13752	1	0
5	32	C09	7000_5Eup	7547	5352	8792	1	0
5	32	C09	7000_5Eup	7548	1029	6004	1	0
5	32	C09	7000_5Eup	7549	2198	10473	1	0
5	32	C09	7000_5Eup	7550	2373	10915	1	0
5	32	C09	7000_5Eup	7551	6620	12572	1	0
5	32	C09	7000_5Eup	7552	2382	12142	1	0
5	32	C09	7000_5Eup	7553	2305	16277	1	0
5	32	C09	7000_5Eup	7554	7867	14720	1	0
5	32	C09	7000_5Eup	7555	2238	13903	1	0
5	32	C09	7000_5Eup	7556	3718	11227	1	0
5	32	C09	7000_5Eup	7557	969	13572	1	0
5	32	C09	7000_5Eup	7558	5855	6223	1	0
5	32	C09	7000_5Eup	7559	6910	8287	1	0
5	32	C09	7000_5Eup	7560	6232	11821	1	0
5	32	C09	7000_5Eup	7561	1042	11184	1	0
5	32	C09	7000_5Eup	7562	3781	11733	1	0
5	32	C09	7000_5Eup	7563	3819	8574	1	0
5	32	C09	7000_5Eup	7564	2088	8293	1	0
5	32	C09	7000_5Eup	7565	3697	3589	1	0
5	32	C09	7000_5Eup	7566	2050	8783	1	0
5	32	C09	7000_5Eup	7567	3911	12454	1	0
5	32	C09	7000_5Eup	7568	2198	5941	1	0
5	32	C09	7000_5Eup	7569	1957	8344	1	0
5	32	C09	7000_5Eup	7570	5248	11472	1	0
5	32	C09	7000_5Eup	7571	3798	15379	1	0
5	32	C09	7000_5Eup	7572	6120	6475	1	0
5	32	C09	7000_5Eup	7573	6396	14698	1	0
5	32	C09	7000_5Eup	7574	983	12310	1	0
5	32	C09	7000_5Eup	7575	4863	6351	1	0
5	32	C09	7000_5Eup	7576	5059	11864	1	0
5	32	C09	7000_5Eup	7577	4773	9429	1	0
5	32	C09	7000_5Eup	7578	6105	13948	1	0
5	32	C09	7000_5Eup	7579	4808	11384	1	0
5	32	C09	7000_5Eup	7580	2458	7679	1	0
5	32	C09	7000_5Eup	7581	2252	9517	1	0
5	32	C09	7000_5Eup	7582	4619	11524	1	0
5	32	C09	7000_5Eup	7583	5130	11920	1	0
5	32	C09	7000_5Eup	7584	1036	9080	1	0
5	32	C09	7000_5Eup	7585	3519	16910	1	0
5	32	C09	7000_5Eup	7586	4707	8815	1	0
5	32	C09	7000_5Eup	7587	3915	14273	1	0
5	32	C09	7000_5Eup	7588	1012	10698	1	0
5	32	C09	7000_5Eup	7589	2400	5731	1	0
5	32	C09	7000_5Eup	7590	3482	24859	1	0
5	32	C09	7000_5Eup	7591	4960	3602	1	0
5	32	C09	7000_5Eup	7592	6455	6282	1	0
5	32	C09	7000_5Eup	7593	3652	11788	1	0
5	32	C09	7000_5Eup	7594	4755	13819	1	0
5	32	C09	7000_5Eup	7595	1131	3828	1	0
5	32	C09	7000_5Eup	7596	3851	11747	1	0
5	32	C09	7000_5Eup	7597	2265	9108	1	0
5	32	C09	7000_5Eup	7598	3704	8969	1	0
5	32	C09	7000_5Eup	7599	6421	6189	1	0
5	32	C09	7000_5Eup	7600	4781	11654	1	0
5	32	C09	7000_5Eup	7601	3825	8997	1	0
5	32	C09	7000_5Eup	7602	3711	11774	1	0
5	32	C09	7000_5Eup	7603	3954	6370	1	0
5	32	C09	7000_5Eup	7604	2438	8770	1	0
5	32	C09	7000_5Eup	7605	7722	6399	1	0
5	32	C09	7000_5Eup	7606	5973	14365	1	0
5	32	C09	7000_5Eup	7607	2177	11417	1	0
5	32	C09	7000_5Eup	7608	2352	9209	1	0
5	32	C09	7000_5Eup	7609	4046	11793	1	0
5	32	C09	7000_5Eup	7610	5033	12967	1	0
5	32	C09	7000_5Eup	7611	6570	8786	1	0
5	32	C09	7000_5Eup	7612	3540	10870	1	0
5	32	C09	7000_5Eup	7613	3497	8875	1	0
5	32	C09	7000_5Eup	7614	4977	9455	1	0
5	32	C09	7000_5Eup	7615	2321	11712	1	0
5	32	C09	7000_5Eup	7616	2359	6398	1	0
5	32	C09	7000_5Eup	7617	5093	10607	1	0
5	32	C09	7000_5Eup	7618	3621	5686	1	0
5	32	C09	7000_5Eup	7619	3819	6228	1	0
5	32	C09	7000_5Eup	7620	3806	5274	1	0
5	32	C09	7000_5Eup	7621	1099	8640	1	0
5	32	C09	7000_5Eup	7622	4765	6949	1	0
5	32	C09	7000_5Eup	7623	1140	8854	1	0
5	32	C09	7000_5Eup	7624	6043	13870	1	0
5	32	C09	7000_5Eup	7625	3863	14565	1	0
5	32	C09	7000_5Eup	7626	2439	14137	1	0
5	32	C09	7000_5Eup	7627	3693	11641	1	0
5	32	C09	7000_5Eup	7628	3664	9203	1	0
5	32	C09	7000_5Eup	7629	7682	19575	1	0
5	32	C09	7000_5Eup	7630	5109	6907	1	0
5	32	C09	7000_5Eup	7631	3498	6200	1	0
5	32	C09	7000_5Eup	7632	1763	6088	1	0
5	32	C09	7000_5Eup	7633	4769	6381	1	0
5	32	C09	7000_5Eup	7634	4696	6862	1	0
5	32	C09	7000_5Eup	7635	3580	8583	1	0
5	32	C09	7000_5Eup	7636	2418	12711	1	0
5	32	C09	7000_5Eup	7637	3926	12481	1	0
5	32	C09	7000_5Eup	7638	6098	11125	1	0
5	32	C09	7000_5Eup	7639	4858	9278	1	0
5	32	C09	7000_5Eup	7640	1105	6345	1	0
5	32	C09	7000_5Eup	7641	3637	11895	1	0
5	32	C09	7000_5Eup	7642	5028	9406	1	0
5	32	C09	7000_5Eup	7643	3744	8582	1	0
5	32	C09	7000_5Eup	7644	2312	8724	1	0
5	32	C09	7000_5Eup	7645	6588	14375	1	0
5	32	C09	7000_5Eup	7646	3677	6177	1	0
5	32	C09	7000_5Eup	7647	4424	14925	1	0
5	32	C09	7000_5Eup	7648	4890	8933	1	0
5	32	C09	7000_5Eup	7649	5143	8941	1	0
5	32	C09	7000_5Eup	7650	5012	5829	1	0
5	32	C09	7000_5Eup	7651	3693	6137	1	0
5	32	C09	7000_5Eup	7652	6731	17994	1	0
5	32	C09	7000_5Eup	7653	2666	4567	1	0
5	32	C09	7000_5Eup	7654	3353	11334	1	0
5	32	C09	7000_5Eup	7655	3719	11673	1	0
5	32	C09	7000_5Eup	7656	4929	10939	1	0
5	32	C09	7000_5Eup	7657	9115	14737	1	0
5	32	C09	7000_5Eup	7658	6274	10853	1	0
5	32	C09	7000_5Eup	7659	5145	11649	1	0
5	32	C09	7000_5Eup	7660	3415	11267	1	0
5	32	C09	7000_5Eup	7661	2441	8724	1	0
5	32	C09	7000_5Eup	7662	5022	10563	1	0
5	32	C09	7000_5Eup	7663	5637	6456	1	0
5	32	C09	7000_5Eup	7664	3590	11610	1	0
5	32	C09	7000_5Eup	7665	6053	13698	1	0
5	32	C09	7000_5Eup	7666	6035	9037	1	0
5	32	C09	7000_5Eup	7667	2528	6147	1	0
5	32	C09	7000_5Eup	7668	5211	9460	1	0
5	32	C09	7000_5Eup	7669	1008	16989	1	0
5	32	C09	7000_5Eup	7670	2055	5653	1	0
5	32	C09	7000_5Eup	7671	7760	12057	1	0
5	32	C09	7000_5Eup	7672	2359	5698	1	0
5	32	C09	7000_5Eup	7673	3547	8526	1	0
5	32	C09	7000_5Eup	7674	3686	10778	1	0
5	32	C09	7000_5Eup	7675	6264	8266	1	0
5	32	C09	7000_5Eup	7676	6525	11919	1	0
5	32	C09	7000_5Eup	7677	2386	11595	1	0
5	32	C09	7000_5Eup	7678	3692	6000	1	0
5	32	C09	7000_5Eup	7679	2432	14333	1	0
5	32	C09	7000_5Eup	7680	3527	11828	1	0
5	32	C09	7000_5Eup	7681	2373	16596	1	0
5	32	C09	7000_5Eup	7682	3678	4033	1	0
5	32	C09	7000_5Eup	7683	3755	6504	1	0
5	32	C09	7000_5Eup	7684	4919	11834	1	0
5	32	C09	7000_5Eup	7685	4132	8913	1	0
5	32	C09	7000_5Eup	7686	4940	6080	1	0
5	32	C09	7000_5Eup	7687	3885	11261	1	0
5	32	C09	7000_5Eup	7688	3296	8439	1	0
5	32	C09	7000_5Eup	7689	4663	8613	1	0
5	32	C09	7000_5Eup	7690	4743	3603	1	0
5	32	C09	7000_5Eup	7691	8686	6513	1	0
5	32	C09	7000_5Eup	7692	3767	6069	1	0
5	32	C09	7000_5Eup	7693	4688	9077	1	0
5	32	C09	7000_5Eup	7694	2220	16680	1	0
5	32	C09	7000_5Eup	7695	5145	3793	1	0
5	32	C09	7000_5Eup	7696	2263	20673	1	0
5	32	C09	7000_5Eup	7697	6530	6527	1	0
5	32	C09	7000_5Eup	7698	3836	14870	1	0
5	32	C09	7000_5Eup	7699	3527	3052	1	0
5	32	C09	7000_5Eup	7700	3713	16231	1	0
5	32	C09	7000_5Eup	7701	2402	6460	1	0
5	32	C09	7000_5Eup	7702	3720	8808	1	0
5	32	C09	7000_5Eup	7703	5209	15255	1	0
5	32	C09	7000_5Eup	7704	2888	8235	1	0
5	32	C09	7000_5Eup	7705	5209	6015	1	0
5	32	C09	7000_5Eup	7706	4836	6195	1	0
5	32	C09	7000_5Eup	7707	6216	13069	1	0
5	32	C09	7000_5Eup	7708	4758	6055	1	0
5	32	C09	7000_5Eup	7709	5196	3499	1	0
5	32	C09	7000_5Eup	7710	3502	7938	1	0
5	32	C09	7000_5Eup	7711	2351	8446	1	0
5	32	C09	7000_5Eup	7712	979	14024	1	0
5	32	C09	7000_5Eup	7713	1031	8700	1	0
5	32	C09	7000_5Eup	7714	5179	9180	1	0
5	32	C09	7000_5Eup	7715	2419	8728	1	0
5	32	C09	7000_5Eup	7716	5011	5820	1	0
5	32	C09	7000_5Eup	7717	2346	9029	1	0
5	32	C09	7000_5Eup	7718	2120	8580	1	0
5	32	C09	7000_5Eup	7719	6379	9287	1	0
5	32	C09	7000_5Eup	7720	4726	5802	1	0
5	32	C09	7000_5Eup	7721	2455	8721	1	0
5	32	C09	7000_5Eup	7722	4779	9071	1	0
5	32	C09	7000_5Eup	7723	4889	5942	1	0
5	32	C09	7000_5Eup	7724	4764	3504	1	0
5	32	C09	7000_5Eup	7725	6377	3601	1	0
5	32	C09	7000_5Eup	7726	6161	13640	1	0
5	32	C09	7000_5Eup	7727	2384	9871	1	0
5	32	C09	7000_5Eup	7728	5040	8716	1	0
5	32	C09	7000_5Eup	7729	6017	3283	1	0
5	32	C09	7000_5Eup	7730	3485	17229	1	0
5	32	C09	7000_5Eup	7731	3457	11669	1	0
5	32	C09	7000_5Eup	7732	2419	11006	1	0
5	32	C09	7000_5Eup	7733	3576	6046	1	0
5	32	C09	7000_5Eup	7734	2921	13996	1	0
5	32	C09	7000_5Eup	7735	3726	11622	1	0
5	32	C09	7000_5Eup	7736	7841	5672	1	0
5	32	C09	7000_5Eup	7737	2517	3660	1	0
5	32	C09	7000_5Eup	7738	4983	16265	1	0
5	32	C09	7000_5Eup	7739	6283	11917	1	0
5	32	C09	7000_5Eup	7740	5309	11297	1	0
5	32	C09	7000_5Eup	7741	4858	4197	1	0
5	32	C09	7000_5Eup	7742	3482	8925	1	0
5	32	C09	7000_5Eup	7743	2453	17075	1	0
5	32	C09	7000_5Eup	7744	4716	11946	1	0
5	32	C09	7000_5Eup	7745	4848	8507	1	0
5	32	C09	7000_5Eup	7746	4976	11153	1	0
5	32	C09	7000_5Eup	7747	3626	11015	1	0
5	32	C09	7000_5Eup	7748	3568	8927	1	0
5	32	C09	7000_5Eup	7749	5169	11462	1	0
5	32	C09	7000_5Eup	7750	2293	10718	1	0
5	32	C09	7000_5Eup	7751	4968	8320	1	0
5	32	C09	7000_5Eup	7752	2137	8843	1	0
5	32	C09	7000_5Eup	7753	5638	11487	1	0
5	32	C09	7000_5Eup	7754	3804	15230	1	0
5	32	C09	7000_5Eup	7755	4956	8953	1	0
5	32	C09	7000_5Eup	7756	4813	8397	1	0
5	32	C09	7000_5Eup	7757	4879	8579	1	0
5	32	C09	7000_5Eup	7758	4959	11708	1	0
5	32	C09	7000_5Eup	7759	4940	16780	1	0
5	32	C09	7000_5Eup	7760	3893	9737	1	0
5	32	C09	7000_5Eup	7761	1125	6351	1	0
5	32	C09	7000_5Eup	7762	8842	3685	1	0
5	32	C09	7000_5Eup	7763	5088	6616	1	0
5	32	C09	7000_5Eup	7764	6264	10555	1	0
5	32	C09	7000_5Eup	7765	4797	8658	1	0
5	32	C09	7000_5Eup	7766	4771	6156	1	0
5	32	C09	7000_5Eup	7767	4888	13837	1	0
5	32	C09	7000_5Eup	7768	4078	16436	1	0
5	32	C09	7000_5Eup	7769	2322	6164	1	0
5	32	C09	7000_5Eup	7770	3842	9106	1	0
5	32	C09	7000_5Eup	7771	2421	6200	1	0
5	32	C09	7000_5Eup	7772	3451	11080	1	0
5	32	C09	7000_5Eup	7773	2438	9099	1	0
5	32	C09	7000_5Eup	7774	7745	8903	1	0
5	32	C09	7000_5Eup	7775	5249	6510	1	0
5	32	C09	7000_5Eup	7776	4900	6295	1	0
5	32	C09	7000_5Eup	7777	3545	8705	1	0
5	32	C09	7000_5Eup	7778	4950	13655	1	0
5	32	C09	7000_5Eup	7779	5162	6873	1	0
5	32	C09	7000_5Eup	7780	2293	13665	1	0
5	32	C09	7000_5Eup	7781	5301	4030	1	0
5	32	C09	7000_5Eup	7782	2315	8771	1	0
5	32	C09	7000_5Eup	7783	3918	9293	1	0
5	32	C09	7000_5Eup	7784	2401	8914	1	0
5	32	C09	7000_5Eup	7785	3781	12281	1	0
5	32	C09	7000_5Eup	7786	6248	9485	1	0
5	32	C09	7000_5Eup	7787	2381	8619	1	0
5	32	C09	7000_5Eup	7788	3439	3747	1	0
5	32	C09	7000_5Eup	7789	4515	11437	1	0
5	32	C09	7000_5Eup	7790	2384	9033	1	0
5	32	C09	7000_5Eup	7791	7502	15273	1	0
5	32	C09	7000_5Eup	7792	3695	9214	1	0
5	32	C09	7000_5Eup	7793	3755	6466	1	0
5	32	C09	7000_5Eup	7794	1163	6501	1	0
5	32	C09	7000_5Eup	7795	5166	16673	1	0
5	32	C09	7000_5Eup	7796	4945	6204	1	0
5	32	C09	7000_5Eup	7797	2095	8268	1	0
5	32	C09	7000_5Eup	7798	2081	11694	1	0
5	32	C09	7000_5Eup	7799	2459	6150	1	0
5	32	C09	7000_5Eup	7800	2321	11310	1	0
5	32	C09	7000_5Eup	7801	7394	5895	1	0
5	32	C09	7000_5Eup	7802	3693	6547	1	0
5	32	C09	7000_5Eup	7803	4831	8612	1	0
5	32	C09	7000_5Eup	7804	1022	19679	1	0
5	32	C09	7000_5Eup	7805	4647	16977	1	0
5	32	C09	7000_5Eup	7806	3845	6093	1	0
5	32	C09	7000_5Eup	7807	2198	14166	1	0
5	32	C09	7000_5Eup	7808	1062	6132	1	0
5	32	C09	7000_5Eup	7809	4887	8570	1	0
5	32	C09	7000_5Eup	7810	3505	11287	1	0
5	32	C09	7000_5Eup	7811	4710	9119	1	0
5	32	C09	7000_5Eup	7812	2164	13873	1	0
5	32	C09	7000_5Eup	7813	3542	5618	1	0
5	32	C09	7000_5Eup	7814	6178	3291	1	0
5	32	C09	7000_5Eup	7815	1062	5590	1	0
5	32	C09	7000_5Eup	7816	5010	11998	1	0
5	32	C09	7000_5Eup	7817	3799	8767	1	0
5	32	C09	7000_5Eup	7818	5064	8470	1	0
5	32	C09	7000_5Eup	7819	3564	3739	1	0
5	32	C09	7000_5Eup	7820	3631	8968	1	0
5	32	C09	7000_5Eup	7821	4690	16657	1	0
5	32	C09	7000_5Eup	7822	3613	12989	1	0
5	32	C09	7000_5Eup	7823	7682	6246	1	0
5	32	C09	7000_5Eup	7824	5109	8785	1	0
5	32	C09	7000_5Eup	7825	3734	3675	1	0
5	32	C09	7000_5Eup	7826	5081	8845	1	0
5	32	C09	7000_5Eup	7827	3846	6622	1	0
5	32	C09	7000_5Eup	7828	3460	5951	1	0
5	32	C09	7000_5Eup	7829	3661	9134	1	0
5	32	C09	7000_5Eup	7830	6253	5964	1	0
5	32	C09	7000_5Eup	7831	2511	6255	1	0
5	32	C09	7000_5Eup	7832	4812	6214	1	0
5	32	C09	7000_5Eup	7833	5260	6401	1	0
5	32	C09	7000_5Eup	7834	4862	16613	1	0
5	32	C09	7000_5Eup	7835	5182	5995	1	0
5	32	C09	7000_5Eup	7836	7424	9081	1	0
5	32	C09	7000_5Eup	7837	6303	14439	1	0
5	32	C09	7000_5Eup	7838	7592	11837	1	0
5	32	C09	7000_5Eup	7839	3783	14494	1	0
5	32	C09	7000_5Eup	7840	3789	8274	1	0
5	32	C09	7000_5Eup	7841	4775	16174	1	0
5	32	C09	7000_5Eup	7842	1159	3792	1	0
5	32	C09	7000_5Eup	7843	3475	11279	1	0
5	32	C09	7000_5Eup	7844	2100	8961	1	0
5	32	C09	7000_5Eup	7845	2075	14081	1	0
5	32	C09	7000_5Eup	7846	2359	13194	1	0
5	32	C09	7000_5Eup	7847	2055	8086	1	0
5	32	C09	7000_5Eup	7848	3623	6167	1	0
5	32	C09	7000_5Eup	7849	1103	8644	1	0
5	32	C09	7000_5Eup	7850	3739	10461	1	0
5	32	C09	7000_5Eup	7851	2402	8850	1	0
5	32	C09	7000_5Eup	7852	2898	6505	1	0
5	32	C09	7000_5Eup	7853	4855	8339	1	0
5	32	C09	7000_5Eup	7854	2579	6051	1	0
5	32	C09	7000_5Eup	7855	6247	11989	1	0
5	32	C09	7000_5Eup	7856	7283	14259	1	0
5	32	C09	7000_5Eup	7857	5971	11140	1	0
5	32	C09	7000_5Eup	7858	2599	11890	1	0
5	32	C09	7000_5Eup	7859	3558	9351	1	0
5	32	C09	7000_5Eup	7860	4936	6196	1	0
5	32	C09	7000_5Eup	7861	1037	9445	1	0
5	32	C09	7000_5Eup	7862	3535	9944	1	0
5	32	C09	7000_5Eup	7863	3570	8609	1	0
5	32	C09	7000_5Eup	7864	2421	15023	1	0
5	32	C09	7000_5Eup	7865	2430	11317	1	0
5	32	C09	7000_5Eup	7866	1069	4501	1	0
5	32	C09	7000_5Eup	7867	3587	8896	1	0
5	32	C09	7000_5Eup	7868	4910	13958	1	0
5	32	C09	7000_5Eup	7869	2385	8501	1	0
5	32	C09	7000_5Eup	7870	3498	13876	1	0
5	32	C09	7000_5Eup	7871	1050	3599	1	0
5	32	C09	7000_5Eup	7872	3508	6120	1	0
5	32	C09	7000_5Eup	7873	3889	9793	1	0
5	32	C09	7000_5Eup	7874	3874	9124	1	0
5	32	C09	7000_5Eup	7875	8941	22235	1	0
5	32	C09	7000_5Eup	7876	4759	8558	1	0
5	32	C09	7000_5Eup	7877	5051	9162	1	0
5	32	C09	7000_5Eup	7878	4825	14368	1	0
5	32	C09	7000_5Eup	7879	1030	12008	1	0
5	32	C09	7000_5Eup	7880	1056	9152	1	0
5	32	C09	7000_5Eup	7881	1025	22612	1	0
5	32	C09	7000_5Eup	7882	5279	11481	1	0
5	32	C09	7000_5Eup	7883	2389	11144	1	0
5	32	C09	7000_5Eup	7884	2131	11331	1	0
5	32	C09	7000_5Eup	7885	6163	2956	1	0
5	32	C09	7000_5Eup	7886	6363	11664	1	0
5	32	C09	7000_5Eup	7887	6214	11754	1	0
5	32	C09	7000_5Eup	7888	2516	6519	1	0
5	32	C09	7000_5Eup	7889	5067	9641	1	0
5	32	C09	7000_5Eup	7890	5068	14804	1	0
5	32	C09	7000_5Eup	7891	3455	10084	1	0
5	32	C09	7000_5Eup	7892	2354	9204	1	0
5	32	C09	7000_5Eup	7893	3277	8822	1	0
5	32	C09	7000_5Eup	7894	3721	12091	1	0
5	32	C09	7000_5Eup	7895	2430	3789	1	0
5	32	C09	7000_5Eup	7896	3341	11547	1	0
5	32	C09	7000_5Eup	7897	2582	14052	1	0
5	32	C09	7000_5Eup	7898	2555	5886	1	0
5	32	C09	7000_5Eup	7899	6182	8612	1	0
5	32	C09	7000_5Eup	7900	2111	11949	1	0
5	32	C09	7000_5Eup	7901	6294	8749	1	0
5	32	C09	7000_5Eup	7902	6205	13491	1	0
5	32	C09	7000_5Eup	7903	3486	8758	1	0
5	32	C09	7000_5Eup	7904	1050	10968	1	0
5	32	C09	7000_5Eup	7905	1984	11358	1	0
5	32	C09	7000_5Eup	7906	3603	8785	1	0
5	32	C09	7000_5Eup	7907	2250	11665	1	0
5	32	C09	7000_5Eup	7908	3346	10001	1	0
5	32	C09	7000_5Eup	7909	2447	5818	1	0
5	32	C09	7000_5Eup	7910	1166	6088	1	0
5	32	C09	7000_5Eup	7911	2233	14265	1	0
5	32	C09	7000_5Eup	7912	5128	11549	1	0
5	32	C09	7000_5Eup	7913	4706	8972	1	0
5	32	C09	7000_5Eup	7914	3611	11688	1	0
5	32	C09	7000_5Eup	7915	4485	8932	1	0
5	32	C09	7000_5Eup	7916	3449	19427	1	0
5	32	C09	7000_5Eup	7917	3786	9004	1	0
5	32	C09	7000_5Eup	7918	4823	8585	1	0
5	32	C09	7000_5Eup	7919	1127	11590	1	0
5	32	C09	7000_5Eup	7920	1070	17021	1	0
5	32	C09	7000_5Eup	7921	4824	11143	1	0
5	32	C09	7000_5Eup	7922	4724	11067	1	0
5	32	C09	7000_5Eup	7923	1117	8994	1	0
5	32	C09	7000_5Eup	7924	3843	9002	1	0
5	32	C09	7000_5Eup	7925	4757	13860	1	0
5	32	C09	7000_5Eup	7926	6347	14154	1	0
5	32	C09	7000_5Eup	7927	959	9332	1	0
5	32	C09	7000_5Eup	7928	7536	12472	1	0
5	32	C09	7000_5Eup	7929	5082	8962	1	0
5	32	C09	7000_5Eup	7930	1098	17054	1	0
5	32	C09	7000_5Eup	7931	2212	16269	1	0
5	32	C09	7000_5Eup	7932	2455	3318	1	0
5	32	C09	7000_5Eup	7933	3661	6585	1	0
5	32	C09	7000_5Eup	7934	7514	8173	1	0
5	32	C09	7000_5Eup	7935	5733	8972	1	0
5	32	C09	7000_5Eup	7936	3624	9020	1	0
5	32	C09	7000_5Eup	7937	2324	11341	1	0
5	32	C09	7000_5Eup	7938	6075	19258	1	0
5	32	C09	7000_5Eup	7939	3788	11193	1	0
5	32	C09	7000_5Eup	7940	3702	8753	1	0
5	32	C09	7000_5Eup	7941	2165	16654	1	0
5	32	C09	7000_5Eup	7942	5009	10936	1	0
5	32	C09	7000_5Eup	7943	3666	13392	1	0
5	32	C09	7000_5Eup	7944	1136	9066	1	0
5	32	C09	7000_5Eup	7945	9082	9234	1	0
5	32	C09	7000_5Eup	7946	2422	8720	1	0
5	32	C09	7000_5Eup	7947	3633	11576	1	0
5	32	C09	7000_5Eup	7948	4803	8761	1	0
5	32	C09	7000_5Eup	7949	1072	11888	1	0
5	32	C09	7000_5Eup	7950	1154	8621	1	0
5	32	C09	7000_5Eup	7951	2330	10360	1	0
5	32	C09	7000_5Eup	7952	3665	14402	1	0
5	32	C09	7000_5Eup	7953	2439	3716	1	0
5	32	C09	7000_5Eup	7954	5154	6637	1	0
5	32	C09	7000_5Eup	7955	1123	8613	1	0
5	32	C09	7000_5Eup	7956	3446	13594	1	0
5	32	C09	7000_5Eup	7957	2058	5780	1	0
5	32	C09	7000_5Eup	7958	4808	5815	1	0
5	32	C09	7000_5Eup	7959	5083	12252	1	0
5	32	C09	7000_5Eup	7960	7633	9309	1	0
5	32	C09	7000_5Eup	7961	1138	8958	1	0
5	32	C09	7000_5Eup	7962	6441	3767	1	0
5	32	C09	7000_5Eup	7963	3994	13821	1	0
5	32	C09	7000_5Eup	7964	5200	10791	1	0
5	32	C09	7000_5Eup	7965	2117	13304	1	0
5	32	C09	7000_5Eup	7966	3496	11789	1	0
5	32	C09	7000_5Eup	7967	2532	8901	1	0
5	32	C09	7000_5Eup	7968	8951	6471	1	0
5	32	C09	7000_5Eup	7969	3499	11378	1	0
5	32	C09	7000_5Eup	7970	1075	5866	1	0
5	32	C09	7000_5Eup	7971	3457	11246	1	0
5	32	C09	7000_5Eup	7972	6224	8220	1	0
5	32	C09	7000_5Eup	7973	1102	3167	1	0
5	32	C09	7000_5Eup	7974	6424	9891	1	0
5	32	C09	7000_5Eup	7975	4931	13805	1	0
5	32	C09	7000_5Eup	7976	7607	8363	1	0
5	32	C09	7000_5Eup	7977	2326	6477	1	0
5	32	C09	7000_5Eup	7978	2226	9130	1	0
5	32	C09	7000_5Eup	7979	3438	3207	1	0
5	32	C09	7000_5Eup	7980	4628	8533	1	0
5	32	C09	7000_5Eup	7981	4677	9845	1	0
5	32	C09	7000_5Eup	7982	6065	11807	1	0
5	32	C09	7000_5Eup	7983	4913	11626	1	0
5	32	C09	7000_5Eup	7984	3410	11783	1	0
5	32	C09	7000_5Eup	7985	1031	8575	1	0
5	32	C09	7000_5Eup	7986	7614	8475	1	0
5	32	C09	7000_5Eup	7987	5119	10738	1	0
5	32	C09	7000_5Eup	7988	1138	3283	1	0
5	32	C09	7000_5Eup	7989	4523	9111	1	0
5	32	C09	7000_5Eup	7990	4941	13947	1	0
5	32	C09	7000_5Eup	7991	5012	11634	1	0
5	32	C09	7000_5Eup	7992	3968	3635	1	0
5	32	C09	7000_5Eup	7993	2304	19296	1	0
5	32	C09	7000_5Eup	7994	6228	9152	1	0
5	32	C09	7000_5Eup	7995	3556	11381	1	0
5	32	C09	7000_5Eup	7996	6412	8582	1	0
5	32	C09	7000_5Eup	7997	3772	17429	1	0
5	32	C09	7000_5Eup	7998	4443	8744	1	0
5	32	C09	7000_5Eup	7999	6209	9175	1	0
5	32	C09	7000_5Eup	8000	3862	11929	1	0
5	32	C09	7000_5Eup	8001	3725	14558	1	0
5	32	C09	7000_5Eup	8002	3731	8285	1	0
5	32	C09	7000_5Eup	8003	6433	14378	1	0
5	32	C09	7000_5Eup	8004	4573	9341	1	0
5	32	C09	7000_5Eup	8005	6258	11200	1	0
5	32	C09	7000_5Eup	8006	3699	14605	1	0
5	32	C09	7000_5Eup	8007	4837	19478	1	0
5	32	C09	7000_5Eup	8008	2264	3451	1	0
5	32	C09	7000_5Eup	8009	7402	5760	1	0
5	32	C09	7000_5Eup	8010	4456	6330	1	0
5	32	C09	7000_5Eup	8011	2021	8939	1	0
5	32	C09	7000_5Eup	8012	1029	8640	1	0
5	32	C09	7000_5Eup	8013	2337	16494	1	0
5	32	C09	7000_5Eup	8014	3848	6560	1	0
5	32	C09	7000_5Eup	8015	6474	8460	1	0
5	32	C09	7000_5Eup	8016	2446	6086	1	0
5	32	C09	7000_5Eup	8017	4772	12126	1	0
5	32	C09	7000_5Eup	8018	6278	8668	1	0
5	32	C09	7000_5Eup	8019	4671	11446	1	0
5	32	C09	7000_5Eup	8020	4713	5794	1	0
5	32	C09	7000_5Eup	8021	2412	13832	1	0
5	32	C09	7000_5Eup	8022	1056	11578	1	0
5	32	C09	7000_5Eup	8023	3416	6139	1	0
5	32	C09	7000_5Eup	8024	4859	8286	1	0
5	32	C09	7000_5Eup	8025	6223	11701	1	0
5	32	C09	7000_5Eup	8026	4733	8645	1	0
5	32	C09	7000_5Eup	8027	4971	6785	1	0
5	32	C09	7000_5Eup	8028	3452	8947	1	0
5	32	C09	7000_5Eup	8029	3833	7335	1	0
5	32	C09	7000_5Eup	8030	6551	6224	1	0
5	32	C09	7000_5Eup	8031	2410	17813	1	0
5	32	C09	7000_5Eup	8032	2371	14543	1	0
5	32	C09	7000_5Eup	8033	4921	12232	1	0
5	32	C09	7000_5Eup	8034	4854	8703	1	0
5	32	C09	7000_5Eup	8035	3700	6306	1	0
5	32	C09	7000_5Eup	8036	3780	6367	1	0
5	32	C09	7000_5Eup	8037	4908	3625	1	0
5	32	C09	7000_5Eup	8038	4951	20107	1	0
5	32	C09	7000_5Eup	8039	4947	11370	1	0
5	32	C09	7000_5Eup	8040	2433	14004	1	0
5	32	C09	7000_5Eup	8041	4927	5885	1	0
5	32	C09	7000_5Eup	8042	3480	9460	1	0
5	32	C09	7000_5Eup	8043	3545	14188	1	0
5	32	C09	7000_5Eup	8044	6333	14181	1	0
5	32	C09	7000_5Eup	8045	7598	16701	1	0
5	32	C09	7000_5Eup	8046	3560	11512	1	0
5	32	C09	7000_5Eup	8047	2285	13697	1	0
5	32	C09	7000_5Eup	8048	3694	11987	1	0
5	32	C09	7000_5Eup	8049	7541	9119	1	0
5	32	C09	7000_5Eup	8050	6434	3570	1	0
5	32	C09	7000_5Eup	8051	9036	6636	1	0
5	32	C09	7000_5Eup	8052	3701	9227	1	0
5	32	C09	7000_5Eup	8053	6433	6310	1	0
5	32	C09	7000_5Eup	8054	2152	8532	1	0
5	32	C09	7000_5Eup	8055	3726	9487	1	0
5	32	C09	7000_5Eup	8056	1021	6049	1	0
5	32	C09	7000_5Eup	8057	3530	11733	1	0
5	32	C09	7000_5Eup	8058	5184	8755	1	0
5	32	C09	7000_5Eup	8059	6215	11329	1	0
5	32	C09	7000_5Eup	8060	2468	19923	1	0
5	32	C09	7000_5Eup	8061	3279	6241	1	0
5	32	C09	7000_5Eup	8062	6070	11367	1	0
5	32	C09	7000_5Eup	8063	3524	13536	1	0
5	32	C09	7000_5Eup	8064	4594	11628	1	0
5	32	C09	7000_5Eup	8065	4694	11759	1	0
5	32	C09	7000_5Eup	8066	3224	3352	1	0
5	32	C09	7000_5Eup	8067	6033	8621	1	0
5	32	C09	7000_5Eup	8068	3689	11675	1	0
5	32	C09	7000_5Eup	8069	2367	6572	1	0
5	32	C09	7000_5Eup	8070	5025	6651	1	0
5	32	C09	7000_5Eup	8071	3497	8109	1	0
5	32	C09	7000_5Eup	8072	2272	16175	1	0
5	32	C09	7000_5Eup	8073	6075	5739	1	0
5	32	C09	7000_5Eup	8074	7949	19748	1	0
5	32	C09	7000_5Eup	8075	3721	5964	1	0
5	32	C09	7000_5Eup	8076	6336	8329	1	0
5	32	C09	7000_5Eup	8077	2407	16587	1	0
5	32	C09	7000_5Eup	8078	3513	9372	1	0
5	32	C09	7000_5Eup	8079	4852	13793	1	0
5	32	C09	7000_5Eup	8080	3388	8690	1	0
5	32	C09	7000_5Eup	8081	6154	14882	1	0
5	32	C09	7000_5Eup	8082	5183	11283	1	0
5	32	C09	7000_5Eup	8083	3458	8664	1	0
5	32	C09	7000_5Eup	8084	4878	6226	1	0
5	32	C09	7000_5Eup	8085	3702	12028	1	0
5	32	C09	7000_5Eup	8086	6156	8622	1	0
5	32	C09	7000_5Eup	8087	2339	6512	1	0
5	32	C09	7000_5Eup	8088	5030	14258	1	0
5	32	C09	7000_5Eup	8089	2404	5983	1	0
5	32	C09	7000_5Eup	8090	2264	8671	1	0
5	32	C09	7000_5Eup	8091	4769	14789	1	0
5	32	C09	7000_5Eup	8092	3845	6014	1	0
5	32	C09	7000_5Eup	8093	4974	14197	1	0
5	32	C09	7000_5Eup	8094	3663	8756	1	0
5	32	C09	7000_5Eup	8095	1032	8906	1	0
5	32	C09	7000_5Eup	8096	2488	8765	1	0
5	32	C09	7000_5Eup	8097	6142	11477	1	0
5	32	C09	7000_5Eup	8098	7624	10927	1	0
5	32	C09	7000_5Eup	8099	5137	8734	1	0
5	32	C09	7000_5Eup	8100	4902	9178	1	0
5	32	C09	7000_5Eup	8101	2259	8779	1	0
5	32	C09	7000_5Eup	8102	3792	14556	1	0
5	32	C09	7000_5Eup	8103	1082	12619	1	0
5	32	C09	7000_5Eup	8104	3805	6455	1	0
5	32	C09	7000_5Eup	8105	1073	11530	1	0
5	32	C09	7000_5Eup	8106	3802	14512	1	0
5	32	C09	7000_5Eup	8107	3678	3905	1	0
5	32	C09	7000_5Eup	8108	4666	5931	1	0
5	32	C09	7000_5Eup	8109	4954	11424	1	0
5	32	C09	7000_5Eup	8110	3848	8875	1	0
5	32	C09	7000_5Eup	8111	3784	8931	1	0
5	32	C09	7000_5Eup	8112	2816	9674	1	0
5	32	C09	7000_5Eup	8113	3420	8976	1	0
5	32	C09	7000_5Eup	8114	2244	14081	1	0
5	32	C09	7000_5Eup	8115	3474	8504	1	0
5	32	C09	7000_5Eup	8116	2419	6426	1	0
5	32	C09	7000_5Eup	8117	2337	6078	1	0
5	32	C09	7000_5Eup	8118	1025	11954	1	0
5	32	C09	7000_5Eup	8119	8813	9381	1	0
5	32	C09	7000_5Eup	8120	7500	9453	1	0
5	32	C09	7000_5Eup	8121	5290	4320	1	0
5	32	C09	7000_5Eup	8122	4859	10602	1	0
5	32	C09	7000_5Eup	8123	7406	6349	1	0
5	32	C09	7000_5Eup	8124	4799	9043	1	0
5	32	C09	7000_5Eup	8125	2533	8109	1	0
5	32	C09	7000_5Eup	8126	3366	11962	1	0
5	32	C09	7000_5Eup	8127	6164	14283	1	0
5	32	C09	7000_5Eup	8128	6025	4078	1	0
5	32	C09	7000_5Eup	8129	3621	3601	1	0
5	32	C09	7000_5Eup	8130	6460	12031	1	0
5	32	C09	7000_5Eup	8131	1051	16576	1	0
5	32	C09	7000_5Eup	8132	3706	11814	1	0
5	32	C09	7000_5Eup	8133	924	16682	1	0
5	32	C09	7000_5Eup	8134	4726	9276	1	0
5	32	C09	7000_5Eup	8135	3535	9261	1	0
5	32	C09	7000_5Eup	8136	2525	12010	1	0
5	32	C09	7000_5Eup	8137	5056	6503	1	0
5	32	C09	7000_5Eup	8138	4839	17374	1	0
5	32	C09	7000_5Eup	8139	4553	13155	1	0
5	32	C09	7000_5Eup	8140	4779	11488	1	0
5	32	C09	7000_5Eup	8141	4829	8812	1	0
5	32	C09	7000_5Eup	8142	5149	3272	1	0
5	32	C09	7000_5Eup	8143	8674	14483	1	0
5	32	C09	7000_5Eup	8144	9256	6912	1	0
5	32	C09	7000_5Eup	8145	2280	10677	1	0
5	32	C09	7000_5Eup	8146	3427	9423	1	0
5	32	C09	7000_5Eup	8147	6316	12152	1	0
5	32	C09	7000_5Eup	8148	3334	4486	1	0
5	32	C09	7000_5Eup	8149	4533	11293	1	0
5	32	C09	7000_5Eup	8150	6165	17166	1	0
5	32	C09	7000_5Eup	8151	3401	14013	1	0
5	32	C09	7000_5Eup	8152	5194	12308	1	0
5	32	C09	7000_5Eup	8153	3539	19211	1	0
5	32	C09	7000_5Eup	8154	6422	9390	1	0
5	32	C09	7000_5Eup	8155	4949	11241	1	0
5	32	C09	7000_5Eup	8156	2308	9285	1	0
5	32	C09	7000_5Eup	8157	2296	11559	1	0
5	32	C09	7000_5Eup	8158	4709	6292	1	0
5	32	C09	7000_5Eup	8159	3692	9039	1	0
5	32	C09	7000_5Eup	8160	3509	7010	1	0
5	32	C09	7000_5Eup	8161	3733	8417	1	0
5	32	C09	7000_5Eup	8162	3527	7748	1	0
5	32	C09	7000_5Eup	8163	3667	6381	1	0
5	32	C09	7000_5Eup	8164	5095	9503	1	0
5	32	C09	7000_5Eup	8165	3604	8835	1	0
5	32	C09	7000_5Eup	8166	3813	3477	1	0
5	32	C09	7000_5Eup	8167	1174	13911	1	0
5	32	C09	7000_5Eup	8168	3560	6028	1	0
5	32	C09	7000_5Eup	8169	3686	8853	1	0
5	32	C09	7000_5Eup	8170	1198	5579	1	0
5	32	C09	7000_5Eup	8171	5057	9557	1	0
5	32	C09	7000_5Eup	8172	7434	14173	1	0
5	32	C09	7000_5Eup	8173	1076	5520	1	0
5	32	C09	7000_5Eup	8174	6563	8919	1	0
5	32	C09	7000_5Eup	8175	4793	3186	1	0
5	32	C09	7000_5Eup	8176	4857	8868	1	0
5	32	C09	7000_5Eup	8177	4942	9464	1	0
5	32	C09	7000_5Eup	8178	4811	12266	1	0
5	32	C09	7000_5Eup	8179	3600	16866	1	0
5	32	C09	7000_5Eup	8180	2426	11517	1	0
5	32	C09	7000_5Eup	8181	2364	14540	1	0
5	32	C09	7000_5Eup	8182	3669	17004	1	0
5	32	C09	7000_5Eup	8183	2269	13377	1	0
5	32	C09	7000_5Eup	8184	1075	6134	1	0
5	32	C09	7000_5Eup	8185	3455	10307	1	0
5	32	C09	7000_5Eup	8186	3618	11856	1	0
5	32	C09	7000_5Eup	8187	2424	6504	1	0
5	32	C09	7000_5Eup	8188	5074	6160	1	0
5	32	C09	7000_5Eup	8189	2515	9254	1	0
5	32	C09	7000_5Eup	8190	2544	11874	1	0
5	32	C09	7000_5Eup	8191	7655	9150	1	0
5	32	C09	7000_5Eup	8192	6136	8712	1	0
5	32	C09	7000_5Eup	8193	4797	10935	1	0
5	32	C09	7000_5Eup	8194	6147	8178	1	0
5	32	C09	7000_5Eup	8195	3895	12227	1	0
5	32	C09	7000_5Eup	8196	2408	6269	1	0
5	32	C09	7000_5Eup	8197	2301	8590	1	0
5	32	C09	7000_5Eup	8198	3542	11822	1	0
5	32	C09	7000_5Eup	8199	3674	11818	1	0
5	32	C09	7000_5Eup	8200	2493	10784	1	0
5	32	C09	7000_5Eup	8201	3513	3499	1	0
5	32	C09	7000_5Eup	8202	2542	11150	1	0
5	32	C09	7000_5Eup	8203	3675	6583	1	0
5	32	C09	7000_5Eup	8204	5014	5503	1	0
5	32	C09	7000_5Eup	8205	2345	11554	1	0
5	32	C09	7000_5Eup	8206	5086	11736	1	0
5	32	C09	7000_5Eup	8207	2520	9422	1	0
5	32	C09	7000_5Eup	8208	3503	8999	1	0
5	32	C09	7000_5Eup	8209	4918	10625	1	0
5	32	C09	7000_5Eup	8210	3643	6294	1	0
5	32	C09	7000_5Eup	8211	2356	5872	1	0
5	32	C09	7000_5Eup	8212	4837	6159	1	0
5	32	C09	7000_5Eup	8213	1958	8699	1	0
5	32	C09	7000_5Eup	8214	6365	14212	1	0
5	32	C09	7000_5Eup	8215	3624	14341	1	0
5	32	C09	7000_5Eup	8216	3624	16605	1	0
5	32	C09	7000_5Eup	8217	3702	11335	1	0
5	32	C09	7000_5Eup	8218	3876	6068	1	0
5	32	C09	7000_5Eup	8219	6650	11659	1	0
5	32	C09	7000_5Eup	8220	6330	9140	1	0
5	32	C09	7000_5Eup	8221	2502	6216	1	0
5	32	C09	7000_5Eup	8222	4822	8640	1	0
5	32	C09	7000_5Eup	8223	2131	11324	1	0
5	32	C09	7000_5Eup	8224	6185	5744	1	0
5	32	C09	7000_5Eup	8225	3847	15628	1	0
5	32	C09	7000_5Eup	8226	2366	11204	1	0
5	32	C09	7000_5Eup	8227	6364	6483	1	0
5	32	C09	7000_5Eup	8228	2280	8621	1	0
5	32	C09	7000_5Eup	8229	2115	16879	1	0
5	32	C09	7000_5Eup	8230	6076	11931	1	0
5	32	C09	7000_5Eup	8231	1099	8524	1	0
5	32	C09	7000_5Eup	8232	4630	8779	1	0
5	32	C09	7000_5Eup	8233	6321	6656	1	0
5	32	C09	7000_5Eup	8234	3569	6044	1	0
5	32	C09	7000_5Eup	8235	8746	16401	1	0
5	32	C09	7000_5Eup	8236	5440	12572	1	0
5	32	C09	7000_5Eup	8237	4996	17076	1	0
5	32	C09	7000_5Eup	8238	3845	8940	1	0
5	32	C09	7000_5Eup	8239	7536	8807	1	0
5	32	C09	7000_5Eup	8240	2417	6365	1	0
5	32	C09	7000_5Eup	8241	1053	13953	1	0
5	32	C09	7000_5Eup	8242	2136	6334	1	0
5	32	C09	7000_5Eup	8243	4941	3143	1	0
5	32	C09	7000_5Eup	8244	1025	8896	1	0
5	32	C09	7000_5Eup	8245	3610	8473	1	0
5	32	C09	7000_5Eup	8246	3482	11482	1	0
5	32	C09	7000_5Eup	8247	4920	9524	1	0
5	32	C09	7000_5Eup	8248	3657	8807	1	0
5	32	C09	7000_5Eup	8249	3794	5275	1	0
5	32	C09	7000_5Eup	8250	5104	3526	1	0
5	32	C09	7000_5Eup	8251	7294	16733	1	0
5	32	C09	7000_5Eup	8252	3480	8706	1	0
5	32	C09	7000_5Eup	8253	3767	15457	1	0
5	32	C09	7000_5Eup	8254	3722	8903	1	0
5	32	C09	7000_5Eup	8255	4755	11407	1	0
5	32	C09	7000_5Eup	8256	2338	13881	1	0
5	32	C09	7000_5Eup	8257	3826	6252	1	0
5	32	C09	7000_5Eup	8258	7577	8476	1	0
5	32	C09	7000_5Eup	8259	2272	15280	1	0
5	32	C09	7000_5Eup	8260	3392	13938	1	0
5	32	C09	7000_5Eup	8261	2478	11819	1	0
5	32	C09	7000_5Eup	8262	4641	8794	1	0
5	32	C09	7000_5Eup	8263	5111	11590	1	0
5	32	C09	7000_5Eup	8264	3807	13834	1	0
5	32	C09	7000_5Eup	8265	3680	8666	1	0
5	32	C09	7000_5Eup	8266	2077	6378	1	0
5	32	C09	7000_5Eup	8267	3406	6067	1	0
5	32	C09	7000_5Eup	8268	3875	11385	1	0
5	32	C09	7000_5Eup	8269	5004	13963	1	0
5	32	C09	7000_5Eup	8270	9024	12020	1	0
5	32	C09	7000_5Eup	8271	6149	5737	1	0
5	32	C09	7000_5Eup	8272	3580	8851	1	0
5	32	C09	7000_5Eup	8273	6146	6267	1	0
5	32	C09	7000_5Eup	8274	3785	13929	1	0
5	32	C09	7000_5Eup	8275	2539	11879	1	0
5	32	C09	7000_5Eup	8276	2522	9113	1	0
5	32	C09	7000_5Eup	8277	1138	10238	1	0
5	32	C09	7000_5Eup	8278	1178	14171	1	0
5	32	C09	7000_5Eup	8279	2407	12507	1	0
5	32	C09	7000_5Eup	8280	2400	12055	1	0
5	32	C09	7000_5Eup	8281	3956	3499	1	0
5	32	C09	7000_5Eup	8282	5051	9146	1	0
5	32	C09	7000_5Eup	8283	7913	11205	1	0
5	32	C09	7000_5Eup	8284	2385	9340	1	0
5	32	C09	7000_5Eup	8285	5349	12538	1	0
5	32	C09	7000_5Eup	8286	3555	14282	1	0
5	32	C09	7000_5Eup	8287	4342	6287	1	0
5	32	C09	7000_5Eup	8288	2096	11207	1	0
5	32	C09	7000_5Eup	8289	2353	9035	1	0
5	32	C09	7000_5Eup	8290	5041	10876	1	0
5	32	C09	7000_5Eup	8291	7723	6236	1	0
5	32	C09	7000_5Eup	8292	6412	14761	1	0
5	32	C09	7000_5Eup	8293	2199	6654	1	0
5	32	C09	7000_5Eup	8294	4947	17684	1	0
5	32	C09	7000_5Eup	8295	3738	6683	1	0
5	32	C09	7000_5Eup	8296	7508	11814	1	0
5	32	C09	7000_5Eup	8297	3779	9029	1	0
5	32	C09	7000_5Eup	8298	4910	11269	1	0
5	32	C09	7000_5Eup	8299	6332	16442	1	0
5	32	C09	7000_5Eup	8300	914	14179	1	0
5	32	C09	7000_5Eup	8301	3517	14364	1	0
5	32	C09	7000_5Eup	8302	6442	11365	1	0
5	32	C09	7000_5Eup	8303	2545	6219	1	0
5	32	C09	7000_5Eup	8304	3699	11000	1	0
5	32	C09	7000_5Eup	8305	3741	11415	1	0
5	32	C09	7000_5Eup	8306	1049	8838	1	0
5	32	C09	7000_5Eup	8307	3371	14432	1	0
5	32	C09	7000_5Eup	8308	997	14550	1	0
5	32	C09	7000_5Eup	8309	3663	11699	1	0
5	32	C09	7000_5Eup	8310	7491	9433	1	0
5	32	C09	7000_5Eup	8311	3549	14507	1	0
5	32	C09	7000_5Eup	8312	3782	5593	1	0
5	32	C09	7000_5Eup	8313	3660	13355	1	0
5	32	C09	7000_5Eup	8314	2376	9058	1	0
5	32	C09	7000_5Eup	8315	5104	5988	1	0
5	32	C09	7000_5Eup	8316	990	11480	1	0
5	32	C09	7000_5Eup	8317	3638	14768	1	0
5	32	C09	7000_5Eup	8318	2422	6218	1	0
5	32	C09	7000_5Eup	8319	3676	16560	1	0
5	32	C09	7000_5Eup	8320	2426	13967	1	0
5	32	C09	7000_5Eup	8321	6394	9158	1	0
5	32	C09	7000_5Eup	8322	2510	14897	1	0
5	32	C09	7000_5Eup	8323	1141	13814	1	0
5	32	C09	7000_5Eup	8324	3631	22832	1	0
5	32	C09	7000_5Eup	8325	6014	7911	1	0
5	32	C09	7000_5Eup	8326	4930	8603	1	0
5	32	C09	7000_5Eup	8327	5360	11662	1	0
5	32	C09	7000_5Eup	8328	5352	14885	1	0
5	32	C09	7000_5Eup	8329	958	12462	1	0
5	32	C09	7000_5Eup	8330	3686	14786	1	0
5	32	C09	7000_5Eup	8331	8693	9976	1	0
5	32	C09	7000_5Eup	8332	3641	16050	1	0
5	32	C09	7000_5Eup	8333	2142	11395	1	0
5	32	C09	7000_5Eup	8334	4710	8453	1	0
5	32	C09	7000_5Eup	8335	5120	12142	1	0
5	32	C09	7000_5Eup	8336	3728	8603	1	0
5	32	C09	7000_5Eup	8337	6067	8653	1	0
5	32	C09	7000_5Eup	8338	3678	6142	1	0
5	32	C09	7000_5Eup	8339	2413	8331	1	0
5	32	C09	7000_5Eup	8340	6296	12076	1	0
5	32	C09	7000_5Eup	8341	2177	11451	1	0
5	32	C09	7000_5Eup	8342	3868	11764	1	0
5	32	C09	7000_5Eup	8343	3644	13917	1	0
5	32	C09	7000_5Eup	8344	3728	8826	1	0
5	32	C09	7000_5Eup	8345	5943	10986	1	0
5	32	C09	7000_5Eup	8346	3818	11934	1	0
5	32	C09	7000_5Eup	8347	2417	8216	1	0
5	32	C09	7000_5Eup	8348	3802	7839	1	0
5	32	C09	7000_5Eup	8349	2453	8277	1	0
5	32	C09	7000_5Eup	8350	7571	11764	1	0
5	32	C09	7000_5Eup	8351	7804	9722	1	0
5	32	C09	7000_5Eup	8352	2291	6080	1	0
5	32	C09	7000_5Eup	8353	2118	6058	1	0
5	32	C09	7000_5Eup	8354	3778	6501	1	0
5	32	C09	7000_5Eup	8355	3829	6431	1	0
5	32	C09	7000_5Eup	8356	1069	16523	1	0
5	32	C09	7000_5Eup	8357	3331	8735	1	0
5	32	C09	7000_5Eup	8358	2276	6176	1	0
5	32	C09	7000_5Eup	8359	2327	14713	1	0
5	32	C09	7000_5Eup	8360	2477	6237	1	0
5	32	C09	7000_5Eup	8361	5883	11714	1	0
5	32	C09	7000_5Eup	8362	6060	9437	1	0
5	32	C09	7000_5Eup	8363	3490	14784	1	0
5	32	C09	7000_5Eup	8364	9051	10847	1	0
5	32	C09	7000_5Eup	8365	5150	6550	1	0
5	32	C09	7000_5Eup	8366	3720	3642	1	0
5	32	C09	7000_5Eup	8367	4777	7821	1	0
5	32	C09	7000_5Eup	8368	3578	16420	1	0
5	32	C09	7000_5Eup	8369	3813	11818	1	0
5	32	C09	7000_5Eup	8370	948	11665	1	0
5	32	C09	7000_5Eup	8371	6291	3698	1	0
5	32	C09	7000_5Eup	8372	5126	8838	1	0
5	32	C09	7000_5Eup	8373	2403	9414	1	0
5	32	C09	7000_5Eup	8374	7692	6398	1	0
5	32	C09	7000_5Eup	8375	9107	9087	1	0
5	32	C09	7000_5Eup	8376	3493	8625	1	0
5	32	C09	7000_5Eup	8377	4187	8397	1	0
5	32	C09	7000_5Eup	8378	2452	9141	1	0
5	32	C09	7000_5Eup	8379	4883	9333	1	0
5	32	C09	7000_5Eup	8380	4961	6579	1	0
5	32	C09	7000_5Eup	8381	6504	8256	1	0
5	32	C09	7000_5Eup	8382	2339	11646	1	0
5	32	C09	7000_5Eup	8383	6443	16854	1	0
5	32	C09	7000_5Eup	8384	6041	4703	1	0
5	32	C09	7000_5Eup	8385	3661	14498	1	0
5	32	C09	7000_5Eup	8386	1615	15913	1	0
5	32	C09	7000_5Eup	8387	6162	3443	1	0
5	32	C09	7000_5Eup	8388	3652	8992	1	0
5	32	C09	7000_5Eup	8389	3565	14225	1	0
5	32	C09	7000_5Eup	8390	3508	16834	1	0
5	32	C09	7000_5Eup	8391	2298	11476	1	0
5	32	C09	7000_5Eup	8392	3738	16257	1	0
5	32	C09	7000_5Eup	8393	2328	8497	1	0
5	32	C09	7000_5Eup	8394	968	14424	1	0
5	32	C09	7000_5Eup	8395	2266	9066	1	0
5	32	C09	7000_5Eup	8396	5202	11898	1	0
5	32	C09	7000_5Eup	8397	5061	9115	1	0
5	32	C09	7000_5Eup	8398	3811	12160	1	0
5	32	C09	7000_5Eup	8399	3716	8865	1	0
5	32	C09	7000_5Eup	8400	6327	11591	1	0
5	32	C09	7000_5Eup	8401	7780	11723	1	0
5	32	C09	7000_5Eup	8402	3373	6134	1	0
5	32	C09	7000_5Eup	8403	3555	8844	1	0
5	32	C09	7000_5Eup	8404	3576	8701	1	0
5	32	C09	7000_5Eup	8405	6277	11434	1	0
5	32	C09	7000_5Eup	8406	2332	11557	1	0
5	32	C09	7000_5Eup	8407	7508	12692	1	0
5	32	C09	7000_5Eup	8408	3153	11944	1	0
5	32	C09	7000_5Eup	8409	3614	12304	1	0
5	32	C09	7000_5Eup	8410	2449	6551	1	0
5	32	C09	7000_5Eup	8411	3972	8833	1	0
5	32	C09	7000_5Eup	8412	2270	11502	1	0
5	32	C09	7000_5Eup	8413	5289	13987	1	0
5	32	C09	7000_5Eup	8414	2397	8334	1	0
5	32	C09	7000_5Eup	8415	1998	11685	1	0
5	32	C09	7000_5Eup	8416	1107	3645	1	0
5	32	C09	7000_5Eup	8417	2224	11313	1	0
5	32	C09	7000_5Eup	8418	2258	11090	1	0
5	32	C09	7000_5Eup	8419	1198	8694	1	0
5	32	C09	7000_5Eup	8420	4724	6076	1	0
5	32	C09	7000_5Eup	8421	4939	6390	1	0
5	32	C09	7000_5Eup	8422	963	9054	1	0
5	32	C09	7000_5Eup	8423	3690	16689	1	0
5	32	C09	7000_5Eup	8424	5069	8862	1	0
5	32	C09	7000_5Eup	8425	1108	11572	1	0
5	32	C09	7000_5Eup	8426	3396	8666	1	0
5	32	C09	7000_5Eup	8427	7912	12187	1	0
5	32	C09	7000_5Eup	8428	6442	11010	1	0
5	32	C09	7000_5Eup	8429	3541	14781	1	0
5	32	C09	7000_5Eup	8430	2362	8688	1	0
5	32	C09	7000_5Eup	8431	3498	11708	1	0
5	32	C09	7000_5Eup	8432	4846	9097	1	0
5	32	C09	7000_5Eup	8433	6080	9394	1	0
5	32	C09	7000_5Eup	8434	3582	14240	1	0
5	32	C09	7000_5Eup	8435	6223	14507	1	0
5	32	C09	7000_5Eup	8436	3774	8719	1	0
5	32	C09	7000_5Eup	8437	3807	11577	1	0
5	32	C09	7000_5Eup	8438	3865	9404	1	0
5	32	C09	7000_5Eup	8439	3602	13605	1	0
5	32	C09	7000_5Eup	8440	3392	13711	1	0
5	32	C09	7000_5Eup	8441	3724	20305	1	0
5	32	C09	7000_5Eup	8442	1037	14244	1	0
5	32	C09	7000_5Eup	8443	3344	6355	1	0
5	32	C09	7000_5Eup	8444	1006	6773	1	0
5	32	C09	7000_5Eup	8445	3322	6705	1	0
5	32	C09	7000_5Eup	8446	5162	9313	1	0
5	32	C09	7000_5Eup	8447	6180	8820	1	0
5	32	C09	7000_5Eup	8448	5147	12062	1	0
5	32	C09	7000_5Eup	8449	4984	12066	1	0
5	32	C09	7000_5Eup	8450	5024	7905	1	0
5	32	C09	7000_5Eup	8451	3736	15198	1	0
5	32	C09	7000_5Eup	8452	2468	5798	1	0
5	32	C09	7000_5Eup	8453	5440	10841	1	0
5	32	C09	7000_5Eup	8454	5247	19639	1	0
5	32	C09	7000_5Eup	8455	3771	11669	1	0
5	32	C09	7000_5Eup	8456	5241	11964	1	0
5	32	C09	7000_5Eup	8457	2344	9032	1	0
5	32	C09	7000_5Eup	8458	4513	8679	1	0
5	32	C09	7000_5Eup	8459	3325	3550	1	0
5	32	C09	7000_5Eup	8460	5014	6227	1	0
5	32	C09	7000_5Eup	8461	5044	9439	1	0
5	32	C09	7000_5Eup	8462	1005	11307	1	0
5	32	C09	7000_5Eup	8463	3530	17988	1	0
5	32	C09	7000_5Eup	8464	5051	11640	1	0
5	32	C09	7000_5Eup	8465	2478	8612	1	0
5	32	C09	7000_5Eup	8466	1014	10534	1	0
5	32	C09	7000_5Eup	8467	2228	17043	1	0
5	32	C09	7000_5Eup	8468	3954	11734	1	0
5	32	C09	7000_5Eup	8469	2284	8247	1	0
5	32	C09	7000_5Eup	8470	6083	11334	1	0
5	32	C09	7000_5Eup	8471	3766	9340	1	0
5	32	C09	7000_5Eup	8472	4765	14455	1	0
5	32	C09	7000_5Eup	8473	3756	9381	1	0
5	32	C09	7000_5Eup	8474	4748	9794	1	0
5	32	C09	7000_5Eup	8475	4896	11166	1	0
5	32	C09	7000_5Eup	8476	4992	14778	1	0
5	32	C09	7000_5Eup	8477	4743	13588	1	0
5	32	C09	7000_5Eup	8478	2364	14581	1	0
5	32	C09	7000_5Eup	8479	4771	11875	1	0
5	32	C09	7000_5Eup	8480	3994	14033	1	0
5	32	C09	7000_5Eup	8481	2215	11296	1	0
5	32	C09	7000_5Eup	8482	2329	11947	1	0
5	32	C09	7000_5Eup	8483	7750	9032	1	0
5	32	C09	7000_5Eup	8484	2390	11882	1	0
5	32	C09	7000_5Eup	8485	2369	9219	1	0
5	32	C09	7000_5Eup	8486	3527	11445	1	0
5	32	C09	7000_5Eup	8487	3581	8519	1	0
5	32	C09	7000_5Eup	8488	2342	8838	1	0
5	32	C09	7000_5Eup	8489	3617	20123	1	0
5	32	C09	7000_5Eup	8490	2361	9287	1	0
5	32	C09	7000_5Eup	8491	2073	11823	1	0
5	32	C09	7000_5Eup	8492	4878	17350	1	0
5	32	C09	7000_5Eup	8493	3347	6386	1	0
5	32	C09	7000_5Eup	8494	2407	13713	1	0
5	32	C09	7000_5Eup	8495	6197	6007	1	0
5	32	C09	7000_5Eup	8496	3287	14011	1	0
5	32	C09	7000_5Eup	8497	3591	6057	1	0
5	32	C09	7000_5Eup	8498	6115	14933	1	0
5	32	C09	7000_5Eup	8499	6092	8586	1	0
5	32	C09	7000_5Eup	8500	5010	7424	1	0
5	32	C09	7000_5Eup	8501	4721	6020	1	0
5	32	C09	7000_5Eup	8502	3484	9122	1	0
5	32	C09	7000_5Eup	8503	4709	11384	1	0
5	32	C09	7000_5Eup	8504	3672	6431	1	0
5	32	C09	7000_5Eup	8505	5029	14951	1	0
5	32	C09	7000_5Eup	8506	3628	13094	1	0
5	32	C09	7000_5Eup	8507	2228	8596	1	0
5	32	C09	7000_5Eup	8508	2197	8188	1	0
5	32	C09	7000_5Eup	8509	7419	11815	1	0
5	32	C09	7000_5Eup	8510	3713	10310	1	0
5	32	C09	7000_5Eup	8511	3264	17274	1	0
5	32	C09	7000_5Eup	8512	2555	11274	1	0
5	32	C09	7000_5Eup	8513	5074	6645	1	0
5	32	C09	7000_5Eup	8514	4946	6088	1	0
5	32	C09	7000_5Eup	8515	6258	11259	1	0
5	32	C09	7000_5Eup	8516	2389	11357	1	0
5	32	C09	7000_5Eup	8517	2287	12061	1	0
5	32	C09	7000_5Eup	8518	3308	14478	1	0
5	32	C09	7000_5Eup	8519	6094	9253	1	0
5	32	C09	7000_5Eup	8520	9126	16662	1	0
5	32	C09	7000_5Eup	8521	7746	3295	1	0
5	32	C09	7000_5Eup	8522	2354	10902	1	0
5	32	C09	7000_5Eup	8523	5142	11223	1	0
5	32	C09	7000_5Eup	8524	6283	6630	1	0
5	32	C09	7000_5Eup	8525	3876	9160	1	0
5	32	C09	7000_5Eup	8526	3291	6625	1	0
5	32	C09	7000_5Eup	8527	3835	8369	1	0
5	32	C09	7000_5Eup	8528	990	12670	1	0
5	32	C09	7000_5Eup	8529	1098	5750	1	0
5	32	C09	7000_5Eup	8530	2312	12985	1	0
5	32	C09	7000_5Eup	8531	5131	11811	1	0
5	32	C09	7000_5Eup	8532	4868	8229	1	0
5	32	C09	7000_5Eup	8533	5058	11651	1	0
5	32	C09	7000_5Eup	8534	3670	7822	1	0
5	32	C09	7000_5Eup	8535	3438	8617	1	0
5	32	C09	7000_5Eup	8536	3571	8634	1	0
5	32	C09	7000_5Eup	8537	2403	14104	1	0
5	32	C09	7000_5Eup	8538	5952	16601	1	0
5	32	C09	7000_5Eup	8539	2450	6476	1	0
5	32	C09	7000_5Eup	8540	5203	17442	1	0
5	32	C09	7000_5Eup	8541	6347	9646	1	0
5	32	C09	7000_5Eup	8542	4139	6300	1	0
5	32	C09	7000_5Eup	8543	2320	6491	1	0
5	32	C09	7000_5Eup	8544	7279	9114	1	0
5	32	C09	7000_5Eup	8545	5186	11467	1	0
5	32	C09	7000_5Eup	8546	4534	5790	1	0
5	32	C09	7000_5Eup	8547	6408	12187	1	0
5	32	C09	7000_5Eup	8548	5036	13972	1	0
5	32	C09	7000_5Eup	8549	6329	9542	1	0
5	32	C09	7000_5Eup	8550	6083	8849	1	0
5	32	C09	7000_5Eup	8551	5282	11999	1	0
5	32	C09	7000_5Eup	8552	4016	13963	1	0
5	32	C09	7000_5Eup	8553	2364	11454	1	0
5	32	C09	7000_5Eup	8554	4484	6030	1	0
5	32	C09	7000_5Eup	8555	5005	14605	1	0
5	32	C09	7000_5Eup	8556	2350	12126	1	0
5	32	C09	7000_5Eup	8557	1092	3632	1	0
5	32	C09	7000_5Eup	8558	1080	6171	1	0
5	32	C09	7000_5Eup	8559	3697	11754	1	0
5	32	C09	7000_5Eup	8560	2285	14291	1	0
5	32	C09	7000_5Eup	8561	3815	11697	1	0
5	32	C09	7000_5Eup	8562	4862	16641	1	0
5	32	C09	7000_5Eup	8563	3833	14394	1	0
5	32	C09	7000_5Eup	8564	7676	6331	1	0
5	32	C09	7000_5Eup	8565	4923	3845	1	0
5	32	C09	7000_5Eup	8566	1057	11161	1	0
5	32	C09	7000_5Eup	8567	4826	5840	1	0
5	32	C09	7000_5Eup	8568	3591	9312	1	0
5	32	C09	7000_5Eup	8569	4991	5894	1	0
5	32	C09	7000_5Eup	8570	3459	3191	1	0
5	32	C09	7000_5Eup	8571	2150	8559	1	0
5	32	C09	7000_5Eup	8572	2310	13440	1	0
5	32	C09	7000_5Eup	8573	3716	9137	1	0
5	32	C09	7000_5Eup	8574	2278	12160	1	0
5	32	C09	7000_5Eup	8575	4029	14420	1	0
5	32	C09	7000_5Eup	8576	2416	9178	1	0
5	32	C09	7000_5Eup	8577	1038	15768	1	0
5	32	C09	7000_5Eup	8578	5032	8834	1	0
5	32	C09	7000_5Eup	8579	5218	14382	1	0
5	32	C09	7000_5Eup	8580	3827	8835	1	0
5	32	C09	7000_5Eup	8581	5254	11228	1	0
5	32	C09	7000_5Eup	8582	3647	14088	1	0
5	32	C09	7000_5Eup	8583	5146	14176	1	0
5	32	C09	7000_5Eup	8584	3820	5644	1	0
5	32	C09	7000_5Eup	8585	6249	13783	1	0
5	32	C09	7000_5Eup	8586	6684	19188	1	0
5	32	C09	7000_5Eup	8587	3772	17345	1	0
5	32	C09	7000_5Eup	8588	6274	9833	1	0
5	32	C09	7000_5Eup	8589	6086	8171	1	0
5	32	C09	7000_5Eup	8590	3758	6339	1	0
5	32	C09	7000_5Eup	8591	2434	11196	1	0
5	32	C09	7000_5Eup	8592	2412	6377	1	0
5	32	C09	7000_5Eup	8593	1028	11633	1	0
5	32	C09	7000_5Eup	8594	4882	8800	1	0
5	32	C09	7000_5Eup	8595	3803	6520	1	0
5	32	C09	7000_5Eup	8596	2334	9409	1	0
5	32	C09	7000_5Eup	8597	6492	11682	1	0
5	32	C09	7000_5Eup	8598	3602	8272	1	0
5	32	C09	7000_5Eup	8599	3279	11402	1	0
5	32	C09	7000_5Eup	8600	6467	9305	1	0
5	32	C09	7000_5Eup	8601	2208	11847	1	0
5	32	C09	7000_5Eup	8602	2510	12604	1	0
5	32	C09	7000_5Eup	8603	2136	13866	1	0
5	32	C09	7000_5Eup	8604	2361	11383	1	0
5	32	C09	7000_5Eup	8605	996	9213	1	0
5	32	C09	7000_5Eup	8606	7550	13486	1	0
5	32	C09	7000_5Eup	8607	2334	14497	1	0
5	32	C09	7000_5Eup	8608	3661	8881	1	0
5	32	C09	7000_5Eup	8609	4742	6054	1	0
5	32	C09	7000_5Eup	8610	6111	11692	1	0
5	32	C09	7000_5Eup	8611	4854	14620	1	0
5	32	C09	7000_5Eup	8612	4718	6208	1	0
5	32	C09	7000_5Eup	8613	4708	14484	1	0
5	32	C09	7000_5Eup	8614	3643	6197	1	0
5	32	C09	7000_5Eup	8615	6251	9114	1	0
5	32	C09	7000_5Eup	8616	2468	6145	1	0
5	32	C09	7000_5Eup	8617	3685	5492	1	0
5	32	C09	7000_5Eup	8618	4630	11884	1	0
5	32	C09	7000_5Eup	8619	7496	9184	1	0
5	32	C09	7000_5Eup	8620	3642	13961	1	0
5	32	C09	7000_5Eup	8621	4998	11034	1	0
5	32	C09	7000_5Eup	8622	2508	12115	1	0
5	32	C09	7000_5Eup	8623	3482	11546	1	0
5	32	C09	7000_5Eup	8624	3577	16453	1	0
5	32	C09	7000_5Eup	8625	2322	9164	1	0
5	32	C09	7000_5Eup	8626	6328	9415	1	0
5	32	C09	7000_5Eup	8627	996	14542	1	0
5	32	C09	7000_5Eup	8628	5108	3301	1	0
5	32	C09	7000_5Eup	8629	6371	11613	1	0
5	32	C09	7000_5Eup	8630	2265	8947	1	0
5	32	C09	7000_5Eup	8631	3841	6298	1	0
5	32	C09	7000_5Eup	8632	5050	3427	1	0
5	32	C09	7000_5Eup	8633	6222	13668	1	0
5	32	C09	7000_5Eup	8634	2421	8912	1	0
5	32	C09	7000_5Eup	8635	3650	11005	1	0
5	32	C09	7000_5Eup	8636	5035	11522	1	0
5	32	C09	7000_5Eup	8637	6239	6464	1	0
5	32	C09	7000_5Eup	8638	3538	9185	1	0
5	32	C09	7000_5Eup	8639	4807	8983	1	0
5	32	C09	7000_5Eup	8640	3706	9386	1	0
5	32	C09	7000_5Eup	8641	3577	8629	1	0
5	32	C09	7000_5Eup	8642	1096	13248	1	0
5	32	C09	7000_5Eup	8643	1029	6183	1	0
5	32	C09	7000_5Eup	8644	1043	8553	1	0
5	32	C09	7000_5Eup	8645	6181	5985	1	0
5	32	C09	7000_5Eup	8646	2147	11144	1	0
5	32	C09	7000_5Eup	8647	3720	12935	1	0
5	32	C09	7000_5Eup	8648	4881	3425	1	0
5	32	C09	7000_5Eup	8649	3462	6365	1	0
5	32	C09	7000_5Eup	8650	1144	11445	1	0
5	32	C09	7000_5Eup	8651	6201	8379	1	0
5	32	C09	7000_5Eup	8652	5873	11191	1	0
5	32	C09	7000_5Eup	8653	2109	14460	1	0
5	32	C09	7000_5Eup	8654	7555	6157	1	0
5	32	C09	7000_5Eup	8655	1015	11285	1	0
5	32	C09	7000_5Eup	8656	6008	14048	1	0
5	32	C09	7000_5Eup	8657	3701	11186	1	0
5	32	C09	7000_5Eup	8658	1086	8992	1	0
5	32	C09	7000_5Eup	8659	2144	3542	1	0
5	32	C09	7000_5Eup	8660	3792	6424	1	0
5	32	C09	7000_5Eup	8661	2387	11788	1	0
5	32	C09	7000_5Eup	8662	2460	9229	1	0
5	32	C09	7000_5Eup	8663	3568	12294	1	0
5	32	C09	7000_5Eup	8664	3749	11392	1	0
5	32	C09	7000_5Eup	8665	3595	12129	1	0
5	32	C09	7000_5Eup	8666	3670	6851	1	0
5	32	C09	7000_5Eup	8667	3459	8685	1	0
5	32	C09	7000_5Eup	8668	4988	6645	1	0
5	32	C09	7000_5Eup	8669	2393	8652	1	0
5	32	C09	7000_5Eup	8670	5013	11440	1	0
5	32	C09	7000_5Eup	8671	7304	16779	1	0
5	32	C09	7000_5Eup	8672	4708	5966	1	0
5	32	C09	7000_5Eup	8673	6655	8851	1	0
5	32	C09	7000_5Eup	8674	4806	6559	1	0
5	32	C09	7000_5Eup	8675	6289	11078	1	0
5	32	C09	7000_5Eup	8676	3769	6335	1	0
5	32	C09	7000_5Eup	8677	4971	6320	1	0
5	32	C09	7000_5Eup	8678	3718	6414	1	0
5	32	C09	7000_5Eup	8679	5112	8896	1	0
5	32	C09	7000_5Eup	8680	6343	7085	1	0
5	32	C09	7000_5Eup	8681	3733	5882	1	0
5	32	C09	7000_5Eup	8682	5110	11591	1	0
5	32	C09	7000_5Eup	8683	2098	19367	1	0
5	32	C09	7000_5Eup	8684	6062	8287	1	0
5	32	C09	7000_5Eup	8685	4842	14030	1	0
5	32	C09	7000_5Eup	8686	7834	8997	1	0
5	32	C09	7000_5Eup	8687	5087	11905	1	0
5	32	C09	7000_5Eup	8688	2094	8594	1	0
5	32	C09	7000_5Eup	8689	5016	11934	1	0
5	32	C09	7000_5Eup	8690	2333	15567	1	0
5	32	C09	7000_5Eup	8691	2356	6297	1	0
5	32	C09	7000_5Eup	8692	5107	14643	1	0
5	32	C09	7000_5Eup	8693	3415	7827	1	0
5	32	C09	7000_5Eup	8694	3412	6053	1	0
5	32	C09	7000_5Eup	8695	2511	11740	1	0
5	32	C09	7000_5Eup	8696	5105	3391	1	0
5	32	C09	7000_5Eup	8697	4728	5904	1	0
5	32	C09	7000_5Eup	8698	4877	11544	1	0
5	32	C09	7000_5Eup	8699	3645	8845	1	0
5	32	C09	7000_5Eup	8700	3559	14282	1	0
5	32	C09	7000_5Eup	8701	6441	6284	1	0
5	32	C09	7000_5Eup	8702	7741	8972	1	0
5	32	C09	7000_5Eup	8703	3742	9051	1	0
5	32	C09	7000_5Eup	8704	6157	12946	1	0
5	32	C09	7000_5Eup	8705	6359	11112	1	0
5	32	C09	7000_5Eup	8706	3902	11678	1	0
5	32	C09	7000_5Eup	8707	3783	16535	1	0
5	32	C09	7000_5Eup	8708	3415	6295	1	0
5	32	C09	7000_5Eup	8709	3826	8648	1	0
5	32	C09	7000_5Eup	8710	3820	8893	1	0
5	32	C09	7000_5Eup	8711	2189	8180	1	0
5	32	C09	7000_5Eup	8712	2412	10468	1	0
5	32	C09	7000_5Eup	8713	5930	14411	1	0
5	32	C09	7000_5Eup	8714	3835	13850	1	0
5	32	C09	7000_5Eup	8715	4868	5807	1	0
5	32	C09	7000_5Eup	8716	2290	8972	1	0
5	32	C09	7000_5Eup	8717	3579	11664	1	0
5	32	C09	7000_5Eup	8718	7368	8963	1	0
5	32	C09	7000_5Eup	8719	6412	16394	1	0
5	32	C09	7000_5Eup	8720	4590	8942	1	0
5	32	C09	7000_5Eup	8721	4745	14134	1	0
5	32	C09	7000_5Eup	8722	3575	11192	1	0
5	32	C09	7000_5Eup	8723	2388	8832	1	0
5	32	C09	7000_5Eup	8724	8735	16265	1	0
5	32	C09	7000_5Eup	8725	3839	11911	1	0
5	32	C09	7000_5Eup	8726	1082	14096	1	0
5	32	C09	7000_5Eup	8727	3847	6188	1	0
5	32	C09	7000_5Eup	8728	3522	9393	1	0
5	32	C09	7000_5Eup	8729	5212	6779	1	0
5	32	C09	7000_5Eup	8730	4833	11533	1	0
5	32	C09	7000_5Eup	8731	2327	3653	1	0
5	32	C09	7000_5Eup	8732	4788	14848	1	0
5	32	C09	7000_5Eup	8733	6687	6171	1	0
5	32	C09	7000_5Eup	8734	5124	10917	1	0
5	32	C09	7000_5Eup	8735	8718	7432	1	0
5	32	C09	7000_5Eup	8736	3261	3562	1	0
5	32	C09	7000_5Eup	8737	3705	10928	1	0
5	32	C09	7000_5Eup	8738	4933	11129	1	0
5	32	C09	7000_5Eup	8739	2554	11565	1	0
5	32	C09	7000_5Eup	8740	3712	8991	1	0
5	32	C09	7000_5Eup	8741	3617	11170	1	0
5	32	C09	7000_5Eup	8742	1117	6583	1	0
5	32	C09	7000_5Eup	8743	5233	11446	1	0
5	32	C09	7000_5Eup	8744	3775	9514	1	0
5	32	C09	7000_5Eup	8745	4434	6201	1	0
5	32	C09	7000_5Eup	8746	6127	13942	1	0
5	32	C09	7000_5Eup	8747	7687	14736	1	0
5	32	C09	7000_5Eup	8748	5005	9038	1	0
5	32	C09	7000_5Eup	8749	3798	5827	1	0
5	32	C09	7000_5Eup	8750	2462	5977	1	0
5	32	C09	7000_5Eup	8751	3682	8937	1	0
5	32	C09	7000_5Eup	8752	3674	14559	1	0
5	32	C09	7000_5Eup	8753	4841	8518	1	0
5	32	C09	7000_5Eup	8754	9048	6327	1	0
5	32	C09	7000_5Eup	8755	4747	11263	1	0
5	32	C09	7000_5Eup	8756	5176	11426	1	0
5	32	C09	7000_5Eup	8757	1975	16013	1	0
5	32	C09	7000_5Eup	8758	3466	8484	1	0
5	32	C09	7000_5Eup	8759	1102	14598	1	0
5	32	C09	7000_5Eup	8760	5120	3457	1	0
5	32	C09	7000_5Eup	8761	7734	6239	1	0
5	32	C09	7000_5Eup	8762	6050	3366	1	0
5	32	C09	7000_5Eup	8763	3374	13898	1	0
5	32	C09	7000_5Eup	8764	3620	13859	1	0
5	32	C09	7000_5Eup	8765	5306	6730	1	0
5	32	C09	7000_5Eup	8766	3799	15182	1	0
5	32	C09	7000_5Eup	8767	3593	16991	1	0
5	32	C09	7000_5Eup	8768	3389	6376	1	0
5	32	C09	7000_5Eup	8769	1019	17079	1	0
5	32	C09	7000_5Eup	8770	6662	9201	1	0
5	32	C09	7000_5Eup	8771	4940	14127	1	0
5	32	C09	7000_5Eup	8772	2434	15039	1	0
5	32	C09	7000_5Eup	8773	5032	6622	1	0
5	32	C09	7000_5Eup	8774	3846	11919	1	0
5	32	C09	7000_5Eup	8775	4941	6462	1	0
5	32	C09	7000_5Eup	8776	7414	13866	1	0
5	32	C09	7000_5Eup	8777	5935	8922	1	0
5	32	C09	7000_5Eup	8778	2310	8413	1	0
5	32	C09	7000_5Eup	8779	6316	11480	1	0
5	32	C09	7000_5Eup	8780	1035	6011	1	0
5	32	C09	7000_5Eup	8781	2391	16436	1	0
5	32	C09	7000_5Eup	8782	2340	8596	1	0
5	32	C09	7000_5Eup	8783	3876	8303	1	0
5	32	C09	7000_5Eup	8784	2477	11642	1	0
5	32	C09	7000_5Eup	8785	2528	6646	1	0
5	32	C09	7000_5Eup	8786	3584	5596	1	0
5	32	C09	7000_5Eup	8787	6238	17229	1	0
5	32	C09	7000_5Eup	8788	3735	6192	1	0
5	32	C09	7000_5Eup	8789	2174	12014	1	0
5	32	C09	7000_5Eup	8790	4915	8328	1	0
5	32	C09	7000_5Eup	8791	2340	11352	1	0
5	32	C09	7000_5Eup	8792	2189	3141	1	0
5	32	C09	7000_5Eup	8793	3812	9041	1	0
5	32	C09	7000_5Eup	8794	4771	3489	1	0
5	32	C09	7000_5Eup	8795	3773	3785	1	0
5	32	C09	7000_5Eup	8796	9180	8699	1	0
5	32	C09	7000_5Eup	8797	6355	5678	1	0
5	32	C09	7000_5Eup	8798	2413	8969	1	0
5	32	C09	7000_5Eup	8799	3827	5970	1	0
5	32	C09	7000_5Eup	8800	6139	8353	1	0
5	32	C09	7000_5Eup	8801	6403	14665	1	0
5	32	C09	7000_5Eup	8802	6243	11984	1	0
5	32	C09	7000_5Eup	8803	3725	12049	1	0
5	32	C09	7000_5Eup	8804	5197	14510	1	0
5	32	C09	7000_5Eup	8805	4848	14641	1	0
5	32	C09	7000_5Eup	8806	3613	3789	1	0
5	32	C09	7000_5Eup	8807	3626	13863	1	0
5	32	C09	7000_5Eup	8808	2389	8874	1	0
5	32	C09	7000_5Eup	8809	2376	6151	1	0
5	32	C09	7000_5Eup	8810	4740	9010	0	0
5	32	C09	7000_5Eup	8811	3630	11056	1	0
5	32	C09	7000_5Eup	8812	5157	14229	1	0
5	32	C09	7000_5Eup	8813	3463	17380	1	0
5	32	C09	7000_5Eup	8814	2058	6021	1	0
5	32	C09	7000_5Eup	8815	3399	5557	1	0
5	32	C09	7000_5Eup	8816	5194	6692	1	0
5	32	C09	7000_5Eup	8817	1113	8755	1	0
5	32	C09	7000_5Eup	8818	2451	8711	1	0
5	32	C09	7000_5Eup	8819	6178	6189	1	0
5	32	C09	7000_5Eup	8820	2319	18074	1	0
5	32	C09	7000_5Eup	8821	2357	10836	1	0
5	32	C09	7000_5Eup	8822	2638	14563	1	0
5	32	C09	7000_5Eup	8823	5076	16212	1	0
5	32	C09	7000_5Eup	8824	3099	11513	1	0
5	32	C09	7000_5Eup	8825	3520	11493	1	0
5	32	C09	7000_5Eup	8826	2184	16305	1	0
5	32	C09	7000_5Eup	8827	5039	11171	1	0
5	32	C09	7000_5Eup	8828	3658	6359	1	0
5	32	C09	7000_5Eup	8829	1058	10978	1	0
5	32	C09	7000_5Eup	8830	6570	4497	1	0
5	32	C09	7000_5Eup	8831	3673	3226	1	0
5	32	C09	7000_5Eup	8832	5113	9171	1	0
5	32	C09	7000_5Eup	8833	4970	12230	1	0
5	32	C09	7000_5Eup	8834	1079	8794	1	0
5	32	C09	7000_5Eup	8835	3735	11735	1	0
5	32	C09	7000_5Eup	8836	2310	14381	1	0
5	32	C09	7000_5Eup	8837	7719	11809	1	0
5	32	C09	7000_5Eup	8838	2429	14520	1	0
5	32	C09	7000_5Eup	8839	3559	11603	1	0
5	32	C09	7000_5Eup	8840	5902	9459	1	0
5	32	C09	7000_5Eup	8841	4758	6142	1	0
5	32	C09	7000_5Eup	8842	6313	8872	1	0
5	32	C09	7000_5Eup	8843	3687	8228	1	0
5	32	C09	7000_5Eup	8844	5182	8998	1	0
5	32	C09	7000_5Eup	8845	2356	6839	1	0
5	32	C09	7000_5Eup	8846	5104	8919	1	0
5	32	C09	7000_5Eup	8847	5168	14369	1	0
5	32	C09	7000_5Eup	8848	3879	11643	1	0
5	32	C09	7000_5Eup	8849	4847	12146	1	0
5	32	C09	7000_5Eup	8850	3299	6264	1	0
5	32	C09	7000_5Eup	8851	3860	6562	1	0
5	32	C09	7000_5Eup	8852	2250	6326	1	0
5	32	C09	7000_5Eup	8853	4710	3183	1	0
5	32	C09	7000_5Eup	8854	4669	5866	1	0
5	32	C09	7000_5Eup	8855	1128	6176	1	0
5	32	C09	7000_5Eup	8856	6366	18079	1	0
5	32	C09	7000_5Eup	8857	1061	6232	1	0
5	32	C09	7000_5Eup	8858	2341	8831	1	0
5	32	C09	7000_5Eup	8859	3828	22487	1	0
5	32	C09	7000_5Eup	8860	3428	9127	1	0
5	32	C09	7000_5Eup	8861	4775	16149	1	0
5	32	C09	7000_5Eup	8862	6549	12117	1	0
5	32	C09	7000_5Eup	8863	6094	13390	1	0
5	32	C09	7000_5Eup	8864	3554	6246	1	0
5	32	C09	7000_5Eup	8865	6129	11274	1	0
5	32	C09	7000_5Eup	8866	5030	12220	1	0
5	32	C09	7000_5Eup	8867	3409	9237	1	0
5	32	C09	7000_5Eup	8868	2313	7220	1	0
5	32	C09	7000_5Eup	8869	4847	8886	1	0
5	32	C09	7000_5Eup	8870	4902	3829	1	0
5	32	C09	7000_5Eup	8871	2386	14906	1	0
5	32	C09	7000_5Eup	8872	6554	13920	1	0
5	32	C09	7000_5Eup	8873	4726	11359	1	0
5	32	C09	7000_5Eup	8874	3629	6505	1	0
5	32	C09	7000_5Eup	8875	5125	16566	1	0
5	32	C09	7000_5Eup	8876	2081	6094	1	0
5	32	C09	7000_5Eup	8877	4666	11019	1	0
5	32	C09	7000_5Eup	8878	1166	11685	1	0
5	32	C09	7000_5Eup	8879	8989	17087	1	0
5	32	C09	7000_5Eup	8880	4743	8812	1	0
5	32	C09	7000_5Eup	8881	4938	3626	1	0
5	32	C09	7000_5Eup	8882	3583	14538	1	0
5	32	C09	7000_5Eup	8883	7702	9070	1	0
5	32	C09	7000_5Eup	8884	6329	14293	1	0
5	32	C09	7000_5Eup	8885	3572	8995	1	0
5	32	C09	7000_5Eup	8886	3821	17463	1	0
5	32	C09	7000_5Eup	8887	3878	16023	1	0
5	32	C09	7000_5Eup	8888	2169	6056	1	0
5	32	C09	7000_5Eup	8889	6160	3404	1	0
5	32	C09	7000_5Eup	8890	3535	11889	1	0
5	32	C09	7000_5Eup	8891	3496	9881	1	0
5	32	C09	7000_5Eup	8892	3889	6600	1	0
5	32	C09	7000_5Eup	8893	3533	13091	1	0
5	32	C09	7000_5Eup	8894	4689	11347	1	0
5	32	C09	7000_5Eup	8895	2075	6070	1	0
5	32	C09	7000_5Eup	8896	4871	11395	1	0
5	32	C09	7000_5Eup	8897	979	8504	1	0
5	32	C09	7000_5Eup	8898	3712	11323	1	0
5	32	C09	7000_5Eup	8899	3702	14567	1	0
5	32	C09	7000_5Eup	8900	5232	6610	1	0
5	32	C09	7000_5Eup	8901	4633	14242	1	0
5	32	C09	7000_5Eup	8902	4972	8752	1	0
5	32	C09	7000_5Eup	8903	6268	19366	1	0
5	32	C09	7000_5Eup	8904	3801	5686	1	0
5	32	C09	7000_5Eup	8905	6114	11661	1	0
5	32	C09	7000_5Eup	8906	2195	12427	1	0
5	32	C09	7000_5Eup	8907	5134	8749	1	0
5	32	C09	7000_5Eup	8908	3871	12231	1	0
5	32	C09	7000_5Eup	8909	5337	8999	1	0
5	32	C09	7000_5Eup	8910	6549	15284	1	0
5	32	C09	7000_5Eup	8911	4847	10954	1	0
5	32	C09	7000_5Eup	8912	2167	6006	1	0
5	32	C09	7000_5Eup	8913	7323	14677	1	0
5	32	C09	7000_5Eup	8914	3406	16727	1	0
5	32	C09	7000_5Eup	8915	2207	17441	1	0
5	32	C09	7000_5Eup	8916	3487	16769	1	0
5	32	C09	7000_5Eup	8917	3674	8826	1	0
5	32	C09	7000_5Eup	8918	4911	5968	1	0
5	32	C09	7000_5Eup	8919	3304	14326	1	0
5	32	C09	7000_5Eup	8920	3415	11758	1	0
5	32	C09	7000_5Eup	8921	3830	3506	1	0
5	32	C09	7000_5Eup	8922	6196	11367	1	0
5	32	C09	7000_5Eup	8923	4869	6655	1	0
5	32	C09	7000_5Eup	8924	2496	14454	1	0
5	32	C09	7000_5Eup	8925	6206	11779	1	0
5	32	C09	7000_5Eup	8926	3673	6774	1	0
5	32	C09	7000_5Eup	8927	1013	6170	1	0
5	32	C09	7000_5Eup	8928	4768	6538	1	0
5	32	C09	7000_5Eup	8929	3399	8728	1	0
5	32	C09	7000_5Eup	8930	3327	14104	1	0
5	32	C09	7000_5Eup	8931	2126	11933	1	0
5	32	C09	7000_5Eup	8932	9116	12060	1	0
5	32	C09	7000_5Eup	8933	4792	8428	1	0
5	32	C09	7000_5Eup	8934	5987	8343	1	0
5	32	C09	7000_5Eup	8935	1065	13764	1	0
5	32	C09	7000_5Eup	8936	6315	12185	1	0
5	32	C09	7000_5Eup	8937	3690	6517	1	0
5	32	C09	7000_5Eup	8938	3435	15170	1	0
5	32	C09	7000_5Eup	8939	4956	8866	1	0
5	32	C09	7000_5Eup	8940	7516	8406	1	0
5	32	C09	7000_5Eup	8941	7515	8214	1	0
5	32	C09	7000_5Eup	8942	4696	8328	1	0
5	32	C09	7000_5Eup	8943	2315	11380	1	0
5	32	C09	7000_5Eup	8944	4931	6731	1	0
5	32	C09	7000_5Eup	8945	6050	5966	1	0
5	32	C09	7000_5Eup	8946	3473	12207	1	0
5	32	C09	7000_5Eup	8947	1028	10865	1	0
5	32	C09	7000_5Eup	8948	2359	3551	1	0
5	32	C09	7000_5Eup	8949	3676	6385	1	0
5	32	C09	7000_5Eup	8950	3818	8871	1	0
5	32	C09	7000_5Eup	8951	4982	8854	1	0
5	32	C09	7000_5Eup	8952	1112	9233	1	0
5	32	C09	7000_5Eup	8953	6793	13798	1	0
5	32	C09	7000_5Eup	8954	3836	11802	1	0
5	32	C09	7000_5Eup	8955	5016	14804	1	0
5	32	C09	7000_5Eup	8956	3887	11611	1	0
5	32	C09	7000_5Eup	8957	2397	12422	1	0
5	32	C09	7000_5Eup	8958	5057	16725	1	0
5	32	C09	7000_5Eup	8959	2402	14150	1	0
5	32	C09	7000_5Eup	8960	3567	11953	1	0
5	32	C09	7000_5Eup	8961	4955	6161	1	0
5	32	C09	7000_5Eup	8962	3696	6102	1	0
5	32	C09	7000_5Eup	8963	4907	8410	1	0
5	32	C09	7000_5Eup	8964	2534	9135	1	0
5	32	C09	7000_5Eup	8965	3453	11434	1	0
5	32	C09	7000_5Eup	8966	7683	6631	1	0
5	32	C09	7000_5Eup	8967	3641	9018	1	0
5	32	C09	7000_5Eup	8968	2460	11650	1	0
5	32	C09	7000_5Eup	8969	6412	12158	1	0
5	32	C09	7000_5Eup	8970	3419	13860	1	0
5	32	C09	7000_5Eup	8971	4987	3859	1	0
5	32	C09	7000_5Eup	8972	1060	14132	1	0
5	32	C09	7000_5Eup	8973	3624	11891	1	0
5	32	C09	7000_5Eup	8974	2376	13591	1	0
5	32	C09	7000_5Eup	8975	5178	6067	1	0
5	32	C09	7000_5Eup	8976	5260	6545	1	0
5	32	C09	7000_5Eup	8977	2312	11481	1	0
5	32	C09	7000_5Eup	8978	5589	6290	1	0
5	32	C09	7000_5Eup	8979	2327	14498	1	0
5	32	C09	7000_5Eup	8980	8928	8955	1	0
5	32	C09	7000_5Eup	8981	2242	14457	1	0
5	32	C09	7000_5Eup	8982	6419	11692	1	0
5	32	C09	7000_5Eup	8983	1005	16873	1	0
5	32	C09	7000_5Eup	8984	3735	6383	1	0
5	32	C09	7000_5Eup	8985	2098	5835	1	0
5	32	C09	7000_5Eup	8986	6363	11807	1	0
5	32	C09	7000_5Eup	8987	3372	5671	1	0
5	32	C09	7000_5Eup	8988	6280	5610	1	0
5	32	C09	7000_5Eup	8989	5320	3346	1	0
5	32	C09	7000_5Eup	8990	3278	5919	1	0
5	32	C09	7000_5Eup	8991	5179	7651	1	0
5	32	C09	7000_5Eup	8992	3736	13211	1	0
5	32	C09	7000_5Eup	8993	5087	8929	1	0
5	32	C09	7000_5Eup	8994	7604	6602	1	0
5	32	C09	7000_5Eup	8995	3440	14531	1	0
5	32	C09	7000_5Eup	8996	3708	13944	1	0
5	32	C09	7000_5Eup	8997	3648	6672	1	0
5	32	C09	7000_5Eup	8998	3620	11428	1	0
5	32	C09	7000_5Eup	8999	7797	14358	1	0
5	32	C09	7000_5Eup	9000	2187	17645	1	0
5	32	C09	7000_5Eup	9001	6046	6415	1	0
5	32	C09	7000_5Eup	9002	2315	6736	1	0
5	32	C09	7000_5Eup	9003	3684	14400	1	0
5	32	C09	7000_5Eup	9004	1221	8728	1	0
5	32	C09	7000_5Eup	9005	3796	18951	1	0
5	32	C09	7000_5Eup	9006	5111	8843	1	0
5	32	C09	7000_5Eup	9007	5018	8938	1	0
5	32	C09	7000_5Eup	9008	6565	9189	1	0
5	32	C09	7000_5Eup	9009	3638	8973	1	0
5	32	C09	7000_5Eup	9010	1150	3761	1	0
5	32	C09	7000_5Eup	9011	2393	11855	1	0
5	32	C09	7000_5Eup	9012	1051	11374	1	0
5	32	C09	7000_5Eup	9013	2425	14229	1	0
5	32	C09	7000_5Eup	9014	5126	9152	1	0
5	32	C09	7000_5Eup	9015	4807	3267	1	0
5	32	C09	7000_5Eup	9016	7686	13587	1	0
5	32	C09	7000_5Eup	9017	2424	12414	1	0
5	32	C09	7000_5Eup	9018	4826	6164	1	0
5	32	C09	7000_5Eup	9019	5071	5708	1	0
5	32	C09	7000_5Eup	9020	4826	6051	1	0
5	32	C09	7000_5Eup	9021	989	8758	1	0
5	32	C09	7000_5Eup	9022	2331	14281	1	0
5	32	C09	7000_5Eup	9023	4894	14200	1	0
5	32	C09	7000_5Eup	9024	7526	11546	1	0
5	32	C09	7000_5Eup	9025	4785	15371	1	0
5	32	C09	7000_5Eup	9026	3662	9009	1	0
5	32	C09	7000_5Eup	9027	4004	11520	1	0
5	32	C09	7000_5Eup	9028	4803	14736	1	0
5	32	C09	7000_5Eup	9029	2371	9287	1	0
5	32	C09	7000_5Eup	9030	3772	9331	1	0
5	32	C09	7000_5Eup	9031	3731	6106	1	0
5	32	C09	7000_5Eup	9032	2435	9427	1	0
5	32	C09	7000_5Eup	9033	2671	16450	1	0
5	32	C09	7000_5Eup	9034	6423	12450	1	0
5	32	C09	7000_5Eup	9035	2418	3747	1	0
5	32	C09	7000_5Eup	9036	4983	12984	1	0
5	32	C09	7000_5Eup	9037	3534	6442	1	0
5	32	C09	7000_5Eup	9038	7649	14971	1	0
5	32	C09	7000_5Eup	9039	2326	14320	1	0
5	32	C09	7000_5Eup	9040	5044	8965	1	0
5	32	C09	7000_5Eup	9041	3430	6726	1	0
5	32	C09	7000_5Eup	9042	5956	6106	1	0
5	32	C09	7000_5Eup	9043	2374	6164	1	0
5	32	C09	7000_5Eup	9044	7416	8219	1	0
5	32	C09	7000_5Eup	9045	5061	9218	1	0
5	32	C09	7000_5Eup	9046	1238	11472	1	0
5	32	C09	7000_5Eup	9047	6211	6538	1	0
5	32	C09	7000_5Eup	9048	9094	12290	1	0
5	32	C09	7000_5Eup	9049	7077	3366	1	0
5	32	C09	7000_5Eup	9050	1161	3737	1	0
5	32	C09	7000_5Eup	9051	2460	6617	1	0
5	32	C09	7000_5Eup	9052	3780	9267	1	0
5	32	C09	7000_5Eup	9053	2406	11029	1	0
5	32	C09	7000_5Eup	9054	3591	6312	1	0
5	32	C09	7000_5Eup	9055	3432	9288	1	0
5	32	C09	7000_5Eup	9056	4895	10762	1	0
5	32	C09	7000_5Eup	9057	6186	7624	1	0
5	32	C09	7000_5Eup	9058	4818	13696	1	0
5	32	C09	7000_5Eup	9059	5067	8892	1	0
5	32	C09	7000_5Eup	9060	6318	13908	1	0
5	32	C09	7000_5Eup	9061	5108	14672	1	0
5	32	C09	7000_5Eup	9062	2091	5151	1	0
5	32	C09	7000_5Eup	9063	2294	8288	1	0
5	32	C09	7000_5Eup	9064	4766	10641	1	0
5	32	C09	7000_5Eup	9065	2446	14218	1	0
5	32	C09	7000_5Eup	9066	6099	6228	1	0
5	32	C09	7000_5Eup	9067	6072	6613	1	0
5	32	C09	7000_5Eup	9068	2359	8755	1	0
5	32	C09	7000_5Eup	9069	4788	11506	1	0
5	32	C09	7000_5Eup	9070	5216	11762	1	0
5	32	C09	7000_5Eup	9071	3797	14423	1	0
5	32	C09	7000_5Eup	9072	7617	7646	1	0
5	32	C09	7000_5Eup	9073	2359	6658	1	0
5	32	C09	7000_5Eup	9074	5024	8426	1	0
5	32	C09	7000_5Eup	9075	3945	14521	1	0
5	32	C09	7000_5Eup	9076	5960	16602	1	0
5	32	C09	7000_5Eup	9077	5218	6199	1	0
5	32	C09	7000_5Eup	9078	3567	16355	1	0
5	32	C09	7000_5Eup	9079	4978	6948	1	0
5	32	C09	7000_5Eup	9080	3741	12157	1	0
5	32	C09	7000_5Eup	9081	5045	11279	1	0
5	32	C09	7000_5Eup	9082	8790	6044	1	0
5	32	C09	7000_5Eup	9083	5194	11433	1	0
5	32	C09	7000_5Eup	9084	2534	19509	1	0
5	32	C09	7000_5Eup	9085	3748	6074	1	0
5	32	C09	7000_5Eup	9086	2509	7981	1	0
5	32	C09	7000_5Eup	9087	3773	6373	1	0
5	32	C09	7000_5Eup	9088	1992	5902	1	0
5	32	C09	7000_5Eup	9089	6389	9252	1	0
5	32	C09	7000_5Eup	9090	6498	14222	1	0
5	32	C09	7000_5Eup	9091	6155	5608	1	0
5	32	C09	7000_5Eup	9092	2359	11772	1	0
5	32	C09	7000_5Eup	9093	3451	11552	1	0
5	32	C09	7000_5Eup	9094	6462	11705	1	0
5	32	C09	7000_5Eup	9095	6407	11658	1	0
5	32	C09	7000_5Eup	9096	7136	5989	1	0
5	32	C09	7000_5Eup	9097	4853	13730	1	0
5	32	C09	7000_5Eup	9098	5131	9099	1	0
5	32	C09	7000_5Eup	9099	4841	14311	1	0
5	32	C09	7000_5Eup	9100	1193	7897	1	0
5	32	C09	7000_5Eup	9101	5299	9244	1	0
5	32	C09	7000_5Eup	9102	1106	11687	1	0
5	32	C09	7000_5Eup	9103	7566	14525	1	0
5	32	C09	7000_5Eup	9104	2293	8999	1	0
5	32	C09	7000_5Eup	9105	3438	6395	1	0
5	32	C09	7000_5Eup	9106	5228	6373	1	0
5	32	C09	7000_5Eup	9107	4568	8890	1	0
5	32	C09	7000_5Eup	9108	4639	13910	1	0
5	32	C09	7000_5Eup	9109	3677	11920	1	0
5	32	C09	7000_5Eup	9110	2074	11701	1	0
5	32	C09	7000_5Eup	9111	6280	6136	1	0
5	32	C09	7000_5Eup	9112	3559	8267	1	0
5	32	C09	7000_5Eup	9113	2397	16990	1	0
5	32	C09	7000_5Eup	9114	2095	9453	1	0
5	32	C09	7000_5Eup	9115	5990	9555	1	0
5	32	C09	7000_5Eup	9116	3787	14171	1	0
5	32	C09	7000_5Eup	9117	4661	11190	1	0
5	32	C09	7000_5Eup	9118	3520	13477	1	0
5	32	C09	7000_5Eup	9119	5082	8747	1	0
5	32	C09	7000_5Eup	9120	5161	6973	1	0
5	32	C09	7000_5Eup	9121	2164	3877	1	0
5	32	C09	7000_5Eup	9122	1000	11426	1	0
5	32	C09	7000_5Eup	9123	3813	8941	1	0
5	32	C09	7000_5Eup	9124	6469	6753	1	0
5	32	C09	7000_5Eup	9125	5009	8560	1	0
5	32	C09	7000_5Eup	9126	2309	21805	1	0
5	32	C09	7000_5Eup	9127	3387	14662	1	0
5	32	C09	7000_5Eup	9128	3699	9138	1	0
5	32	C09	7000_5Eup	9129	6074	6590	1	0
5	32	C09	7000_5Eup	9130	5012	3847	1	0
5	32	C09	7000_5Eup	9131	3653	9168	1	0
5	32	C09	7000_5Eup	9132	1086	9080	1	0
5	32	C09	7000_5Eup	9133	7471	8921	1	0
5	32	C09	7000_5Eup	9134	2377	8833	1	0
5	32	C09	7000_5Eup	9135	3679	9101	1	0
5	32	C09	7000_5Eup	9136	2517	9058	1	0
5	32	C09	7000_5Eup	9137	2626	10990	1	0
5	32	C09	7000_5Eup	9138	3929	6566	1	0
5	32	C09	7000_5Eup	9139	3251	6355	1	0
5	32	C09	7000_5Eup	9140	4922	8810	1	0
5	32	C09	7000_5Eup	9141	6339	14533	1	0
5	32	C09	7000_5Eup	9142	3696	16715	1	0
5	32	C09	7000_5Eup	9143	3640	7767	1	0
5	32	C09	7000_5Eup	9144	5090	6038	1	0
5	32	C09	7000_5Eup	9145	6411	7733	1	0
5	32	C09	7000_5Eup	9146	3535	12583	1	0
5	32	C09	7000_5Eup	9147	3418	5914	1	0
5	32	C09	7000_5Eup	9148	3418	6014	1	0
5	32	C09	7000_5Eup	9149	2191	3268	1	0
5	32	C09	7000_5Eup	9150	4933	6509	1	0
5	32	C09	7000_5Eup	9151	3513	14041	1	0
5	32	C09	7000_5Eup	9152	6466	8724	1	0
5	32	C09	7000_5Eup	9153	4980	6329	1	0
5	32	C09	7000_5Eup	9154	4915	8582	1	0
5	32	C09	7000_5Eup	9155	2349	11326	1	0
5	32	C09	7000_5Eup	9156	5107	8999	1	0
5	32	C09	7000_5Eup	9157	1013	8155	1	0
5	32	C09	7000_5Eup	9158	6050	6642	1	0
5	32	C09	7000_5Eup	9159	4915	13177	1	0
5	32	C09	7000_5Eup	9160	5022	3531	1	0
5	32	C09	7000_5Eup	9161	3529	15711	1	0
5	32	C09	7000_5Eup	9162	6314	17036	1	0
5	32	C09	7000_5Eup	9163	6253	9013	1	0
5	32	C09	7000_5Eup	9164	6419	14955	1	0
5	32	C09	7000_5Eup	9165	4969	6100	1	0
5	32	C09	7000_5Eup	9166	3608	11190	1	0
5	32	C09	7000_5Eup	9167	2340	8725	1	0
5	32	C09	7000_5Eup	9168	2164	8279	1	0
5	32	C09	7000_5Eup	9169	4893	9496	1	0
5	32	C09	7000_5Eup	9170	4908	22922	1	0
5	32	C09	7000_5Eup	9171	3569	6324	1	0
5	32	C09	7000_5Eup	9172	5018	8253	1	0
5	32	C09	7000_5Eup	9173	2463	11384	1	0
5	32	C09	7000_5Eup	9174	5051	14007	1	0
5	32	C09	7000_5Eup	9175	4796	19371	1	0
5	32	C09	7000_5Eup	9176	2401	9021	1	0
5	32	C09	7000_5Eup	9177	7561	11836	1	0
5	32	C09	7000_5Eup	9178	3654	13548	1	0
5	32	C09	7000_5Eup	9179	5109	9241	1	0
5	32	C09	7000_5Eup	9180	3710	5759	1	0
5	32	C09	7000_5Eup	9181	4861	8401	1	0
5	32	C09	7000_5Eup	9182	3756	14812	1	0
5	32	C09	7000_5Eup	9183	3734	6239	1	0
5	32	C09	7000_5Eup	9184	1947	13203	1	0
5	32	C09	7000_5Eup	9185	3425	5877	1	0
5	32	C09	7000_5Eup	9186	1091	11030	1	0
5	32	C09	7000_5Eup	9187	3799	6880	1	0
5	32	C09	7000_5Eup	9188	4903	6285	1	0
5	32	C09	7000_5Eup	9189	9009	8907	1	0
5	32	C09	7000_5Eup	9190	2230	3599	1	0
5	32	C09	7000_5Eup	9191	3757	11523	1	0
5	32	C09	7000_5Eup	9192	6203	8834	1	0
5	32	C09	7000_5Eup	9193	3852	9330	1	0
5	32	C09	7000_5Eup	9194	1112	5879	1	0
5	32	C09	7000_5Eup	9195	2526	8828	1	0
5	32	C09	7000_5Eup	9196	2410	9099	1	0
5	32	C09	7000_5Eup	9197	3750	6254	1	0
5	32	C09	7000_5Eup	9198	3744	17089	1	0
5	32	C09	7000_5Eup	9199	4675	11631	1	0
5	32	C09	7000_5Eup	9200	5264	8024	1	0
5	32	C09	7000_5Eup	9201	3499	8835	1	0
5	32	C09	7000_5Eup	9202	4560	3292	1	0
5	32	C09	7000_5Eup	9203	6020	11542	1	0
5	32	C09	7000_5Eup	9204	4826	12317	1	0
5	32	C09	7000_5Eup	9205	2101	8226	1	0
5	32	C09	7000_5Eup	9206	1039	5766	1	0
5	32	C09	7000_5Eup	9207	2349	11667	1	0
5	32	C09	7000_5Eup	9208	7474	8341	1	0
5	32	C09	7000_5Eup	9209	4557	14775	1	0
5	32	C09	7000_5Eup	9210	4854	8809	1	0
5	32	C09	7000_5Eup	9211	3726	8666	1	0
5	32	C09	7000_5Eup	9212	6241	6521	1	0
5	32	C09	7000_5Eup	9213	4786	13836	1	0
5	32	C09	7000_5Eup	9214	3685	3859	1	0
5	32	C09	7000_5Eup	9215	3417	11611	1	0
5	32	C09	7000_5Eup	9216	4915	11751	1	0
5	32	C09	7000_5Eup	9217	6484	5435	1	0
5	32	C09	7000_5Eup	9218	6077	9328	1	0
5	32	C09	7000_5Eup	9219	3394	5443	1	0
5	32	C09	7000_5Eup	9220	3410	8247	1	0
5	32	C09	7000_5Eup	9221	4913	3714	1	0
5	32	C09	7000_5Eup	9222	4565	11450	1	0
5	32	C09	7000_5Eup	9223	2557	9130	1	0
5	32	C09	7000_5Eup	9224	5352	8786	1	0
5	32	C09	7000_5Eup	9225	3723	9026	1	0
5	32	C09	7000_5Eup	9226	3774	5979	1	0
5	32	C09	7000_5Eup	9227	4775	8607	1	0
5	32	C09	7000_5Eup	9228	1008	8823	1	0
5	32	C09	7000_5Eup	9229	4788	11253	1	0
5	32	C09	7000_5Eup	9230	3614	9001	1	0
5	32	C09	7000_5Eup	9231	3802	9357	1	0
5	32	C09	7000_5Eup	9232	6551	9154	1	0
5	32	C09	7000_5Eup	9233	3580	12380	1	0
5	32	C09	7000_5Eup	9234	3624	9554	1	0
5	32	C09	7000_5Eup	9235	3717	6074	1	0
5	32	C09	7000_5Eup	9236	5129	13531	1	0
5	32	C09	7000_5Eup	9237	5277	14293	1	0
5	32	C09	7000_5Eup	9238	2086	7989	1	0
5	32	C09	7000_5Eup	9239	5154	17362	1	0
5	32	C09	7000_5Eup	9240	3694	15895	1	0
5	32	C09	7000_5Eup	9241	3613	8704	1	0
5	32	C09	7000_5Eup	9242	4870	14523	1	0
5	32	C09	7000_5Eup	9243	4700	6088	1	0
5	32	C09	7000_5Eup	9244	3352	8470	1	0
5	32	C09	7000_5Eup	9245	6084	6171	1	0
5	32	C09	7000_5Eup	9246	3430	10620	1	0
5	32	C09	7000_5Eup	9247	2089	11744	1	0
5	32	C09	7000_5Eup	9248	6245	19744	1	0
5	32	C09	7000_5Eup	9249	7396	8717	1	0
5	32	C09	7000_5Eup	9250	3682	8985	1	0
5	32	C09	7000_5Eup	9251	4675	9034	1	0
5	32	C09	7000_5Eup	9252	2391	14058	1	0
5	32	C09	7000_5Eup	9253	2515	9372	1	0
5	32	C09	7000_5Eup	9254	2382	11173	1	0
5	32	C09	7000_5Eup	9255	1017	8671	1	0
5	32	C09	7000_5Eup	9256	3569	9080	1	0
5	32	C09	7000_5Eup	9257	2525	13754	1	0
5	32	C09	7000_5Eup	9258	4931	11330	1	0
5	32	C09	7000_5Eup	9259	6004	8783	1	0
5	32	C09	7000_5Eup	9260	4902	5573	1	0
5	32	C09	7000_5Eup	9261	3614	11896	1	0
5	32	C09	7000_5Eup	9262	3801	11209	1	0
5	32	C09	7000_5Eup	9263	3550	10414	1	0
5	32	C09	7000_5Eup	9264	3504	8460	1	0
5	32	C09	7000_5Eup	9265	5108	6253	1	0
5	32	C09	7000_5Eup	9266	1057	10665	1	0
5	32	C09	7000_5Eup	9267	4789	5846	1	0
5	32	C09	7000_5Eup	9268	3583	6278	1	0
5	32	C09	7000_5Eup	9269	3647	9363	1	0
5	32	C09	7000_5Eup	9270	1116	5292	1	0
5	32	C09	7000_5Eup	9271	3730	8744	1	0
5	32	C09	7000_5Eup	9272	5157	21910	1	0
5	32	C09	7000_5Eup	9273	926	8652	1	0
5	32	C09	7000_5Eup	9274	3759	14822	1	0
5	32	C09	7000_5Eup	9275	4862	14044	1	0
5	32	C09	7000_5Eup	9276	3624	6437	1	0
5	32	C09	7000_5Eup	9277	2491	11381	1	0
5	32	C09	7000_5Eup	9278	7455	3283	1	0
5	32	C09	7000_5Eup	9279	2318	14086	1	0
5	32	C09	7000_5Eup	9280	3531	8797	1	0
5	32	C09	7000_5Eup	9281	3578	10071	1	0
5	32	C09	7000_5Eup	9282	6319	8734	1	0
5	32	C09	7000_5Eup	9283	4720	8855	1	0
5	32	C09	7000_5Eup	9284	4930	17231	1	0
5	32	C09	7000_5Eup	9285	3901	8488	1	0
5	32	C09	7000_5Eup	9286	5358	6696	1	0
5	32	C09	7000_5Eup	9287	1040	11218	1	0
5	32	C09	7000_5Eup	9288	2186	8130	1	0
5	32	C09	7000_5Eup	9289	3859	10933	1	0
5	32	C09	7000_5Eup	9290	4935	16851	1	0
5	32	C09	7000_5Eup	9291	3626	11753	1	0
5	32	C09	7000_5Eup	9292	3379	5774	1	0
5	32	C09	7000_5Eup	9293	7913	17252	1	0
5	32	C09	7000_5Eup	9294	2194	8241	1	0
5	32	C09	7000_5Eup	9295	5172	6275	1	0
5	32	C09	7000_5Eup	9296	2121	6147	1	0
5	32	C09	7000_5Eup	9297	3688	3314	1	0
5	32	C09	7000_5Eup	9298	4714	6212	1	0
5	32	C09	7000_5Eup	9299	3781	6496	1	0
5	32	C09	7000_5Eup	9300	7566	8377	1	0
5	32	C09	7000_5Eup	9301	1065	17586	1	0
5	32	C09	7000_5Eup	9302	3452	9127	1	0
5	32	C09	7000_5Eup	9303	4859	13663	1	0
5	32	C09	7000_5Eup	9304	2308	11367	1	0
5	32	C09	7000_5Eup	9305	6346	12694	1	0
5	32	C09	7000_5Eup	9306	3775	12529	1	0
5	32	C09	7000_5Eup	9307	6197	10835	1	0
5	32	C09	7000_5Eup	9308	4751	10068	1	0
5	32	C09	7000_5Eup	9309	6130	11453	1	0
5	32	C09	7000_5Eup	9310	3510	8798	1	0
5	32	C09	7000_5Eup	9311	3468	3615	1	0
5	32	C09	7000_5Eup	9312	3604	14052	1	0
5	32	C09	7000_5Eup	9313	7575	11446	1	0
5	32	C09	7000_5Eup	9314	2419	8893	1	0
5	32	C09	7000_5Eup	9315	5215	4139	1	0
5	32	C09	7000_5Eup	9316	6005	14074	1	0
5	32	C09	7000_5Eup	9317	1044	6304	1	0
5	32	C09	7000_5Eup	9318	3380	8476	1	0
5	32	C09	7000_5Eup	9319	2389	6632	1	0
5	32	C09	7000_5Eup	9320	3560	14365	1	0
5	32	C09	7000_5Eup	9321	1206	10885	1	0
5	32	C09	7000_5Eup	9322	3557	8658	1	0
5	32	C09	7000_5Eup	9323	2493	16641	1	0
5	32	C09	7000_5Eup	9324	3569	12013	1	0
5	32	C09	7000_5Eup	9325	2409	11528	1	0
5	32	C09	7000_5Eup	9326	6131	8397	1	0
5	32	C09	7000_5Eup	9327	5913	14520	1	0
5	32	C09	7000_5Eup	9328	3618	13043	1	0
5	32	C09	7000_5Eup	9329	7456	8622	1	0
5	32	C09	7000_5Eup	9330	1074	8331	1	0
5	32	C09	7000_5Eup	9331	2345	8765	1	0
5	32	C09	7000_5Eup	9332	3404	11143	1	0
5	32	C09	7000_5Eup	9333	4647	8932	1	0
5	32	C09	7000_5Eup	9334	6221	6808	1	0
5	32	C09	7000_5Eup	9335	3713	11628	1	0
5	32	C09	7000_5Eup	9336	1068	6188	1	0
5	32	C09	7000_5Eup	9337	2144	10888	1	0
5	32	C09	7000_5Eup	9338	6364	11556	1	0
5	32	C09	7000_5Eup	9339	3681	9098	1	0
5	32	C09	7000_5Eup	9340	1027	7206	1	0
5	32	C09	7000_5Eup	9341	7533	12065	1	0
5	32	C09	7000_5Eup	9342	4713	8677	1	0
5	32	C09	7000_5Eup	9343	6406	11537	1	0
5	32	C09	7000_5Eup	9344	3629	11393	1	0
5	32	C09	7000_5Eup	9345	2432	6539	1	0
5	32	C09	7000_5Eup	9346	2429	17358	1	0
5	32	C09	7000_5Eup	9347	4742	8939	1	0
5	32	C09	7000_5Eup	9348	3488	4116	1	0
5	32	C09	7000_5Eup	9349	2389	8544	1	0
5	32	C09	7000_5Eup	9350	4909	16794	1	0
5	32	C09	7000_5Eup	9351	2066	6573	1	0
5	32	C09	7000_5Eup	9352	2189	11544	1	0
5	32	C09	7000_5Eup	9353	6000	9112	1	0
5	32	C09	7000_5Eup	9354	2346	3750	1	0
5	32	C09	7000_5Eup	9355	7459	10877	1	0
5	32	C09	7000_5Eup	9356	3440	11353	1	0
5	32	C09	7000_5Eup	9357	1109	8993	1	0
5	32	C09	7000_5Eup	9358	3607	6749	1	0
5	32	C09	7000_5Eup	9359	4974	11235	1	0
5	32	C09	7000_5Eup	9360	3893	11705	1	0
5	32	C09	7000_5Eup	9361	5022	11979	1	0
5	32	C09	7000_5Eup	9362	3377	14462	1	0
5	32	C09	7000_5Eup	9363	3540	11773	1	0
5	32	C09	7000_5Eup	9364	5072	11570	1	0
5	32	C09	7000_5Eup	9365	6078	5923	1	0
5	32	C09	7000_5Eup	9366	8951	9076	1	0
5	32	C09	7000_5Eup	9367	2308	16901	1	0
5	32	C09	7000_5Eup	9368	3437	16167	1	0
5	32	C09	7000_5Eup	9369	3915	8798	1	0
5	32	C09	7000_5Eup	9370	3282	5721	1	0
5	32	C09	7000_5Eup	9371	5065	11594	1	0
5	32	C09	7000_5Eup	9372	3778	9123	1	0
5	32	C09	7000_5Eup	9373	2168	10634	1	0
5	32	C09	7000_5Eup	9374	4850	9192	1	0
5	32	C09	7000_5Eup	9375	4169	10557	1	0
5	32	C09	7000_5Eup	9376	5193	3447	1	0
5	32	C09	7000_5Eup	9377	4824	13889	1	0
5	32	C09	7000_5Eup	9378	4840	16483	1	0
5	32	C09	7000_5Eup	9379	2499	8691	1	0
5	32	C09	7000_5Eup	9380	3799	10453	1	0
5	32	C09	7000_5Eup	9381	3453	6298	1	0
5	32	C09	7000_5Eup	9382	2026	18738	1	0
5	32	C09	7000_5Eup	9383	3365	8743	1	0
5	32	C09	7000_5Eup	9384	2432	11628	1	0
5	32	C09	7000_5Eup	9385	7305	9034	1	0
5	32	C09	7000_5Eup	9386	8830	11604	1	0
5	32	C09	7000_5Eup	9387	2234	19128	1	0
5	32	C09	7000_5Eup	9388	2229	6203	1	0
5	32	C09	7000_5Eup	9389	3647	8525	1	0
5	32	C09	7000_5Eup	9390	2359	8445	1	0
5	32	C09	7000_5Eup	9391	2426	11541	1	0
5	32	C09	7000_5Eup	9392	4971	14506	1	0
5	32	C09	7000_5Eup	9393	2215	8704	1	0
5	32	C09	7000_5Eup	9394	5101	10688	1	0
5	32	C09	7000_5Eup	9395	3551	11374	1	0
5	32	C09	7000_5Eup	9396	5084	14017	1	0
5	32	C09	7000_5Eup	9397	5302	8998	1	0
5	32	C09	7000_5Eup	9398	4894	9683	1	0
5	32	C09	7000_5Eup	9399	2381	17070	1	0
5	32	C09	7000_5Eup	9400	5019	9461	1	0
5	32	C09	7000_5Eup	9401	2482	11759	1	0
5	32	C09	7000_5Eup	9402	3689	16241	1	0
5	32	C09	7000_5Eup	9403	4895	6170	1	0
5	32	C09	7000_5Eup	9404	8996	11536	1	0
5	32	C09	7000_5Eup	9405	3693	3486	1	0
5	32	C09	7000_5Eup	9406	7375	8508	1	0
5	32	C09	7000_5Eup	9407	5216	10917	1	0
5	32	C09	7000_5Eup	9408	2350	9257	1	0
5	32	C09	7000_5Eup	9409	7430	11517	1	0
5	32	C09	7000_5Eup	9410	10091	14768	1	0
5	32	C09	7000_5Eup	9411	926	14514	1	0
5	32	C09	7000_5Eup	9412	6397	6718	1	0
5	32	C09	7000_5Eup	9413	2511	11593	1	0
5	32	C09	7000_5Eup	9414	4853	11252	1	0
5	32	C09	7000_5Eup	9415	4003	9408	1	0
5	32	C09	7000_5Eup	9416	3479	13865	1	0
5	32	C09	7000_5Eup	9417	3754	9285	1	0
5	32	C09	7000_5Eup	9418	3471	11530	1	0
5	32	C09	7000_5Eup	9419	4661	11984	1	0
5	32	C09	7000_5Eup	9420	3304	11537	1	0
5	32	C09	7000_5Eup	9421	5127	10350	1	0
5	32	C09	7000_5Eup	9422	6140	14694	1	0
5	32	C09	7000_5Eup	9423	3759	11405	1	0
5	32	C09	7000_5Eup	9424	2521	9637	1	0
5	32	C09	7000_5Eup	9425	2389	11485	1	0
5	32	C09	7000_5Eup	9426	6574	8834	1	0
5	32	C09	7000_5Eup	9427	4963	3713	1	0
5	32	C09	7000_5Eup	9428	2054	11671	1	0
5	32	C09	7000_5Eup	9429	3570	13644	1	0
5	32	C09	7000_5Eup	9430	3493	4203	1	0
5	32	C09	7000_5Eup	9431	2575	11836	1	0
5	32	C09	7000_5Eup	9432	4736	13882	1	0
5	32	C09	7000_5Eup	9433	4830	10913	1	0
5	32	C09	7000_5Eup	9434	971	14119	1	0
5	32	C09	7000_5Eup	9435	3631	6200	1	0
5	32	C09	7000_5Eup	9436	2444	9324	1	0
5	32	C09	7000_5Eup	9437	2277	8503	1	0
5	32	C09	7000_5Eup	9438	1089	5984	1	0
5	32	C09	7000_5Eup	9439	6183	9028	1	0
5	32	C09	7000_5Eup	9440	3877	6085	1	0
5	32	C09	7000_5Eup	9441	6290	6832	1	0
5	32	C09	7000_5Eup	9442	5041	14132	1	0
5	32	C09	7000_5Eup	9443	4802	9402	1	0
5	32	C09	7000_5Eup	9444	2420	8901	1	0
5	32	C09	7000_5Eup	9445	3664	7725	1	0
5	32	C09	7000_5Eup	9446	3695	6855	1	0
5	32	C09	7000_5Eup	9447	5006	6283	1	0
5	32	C09	7000_5Eup	9448	4907	9167	1	0
5	32	C09	7000_5Eup	9449	3683	6019	1	0
5	32	C09	7000_5Eup	9450	5030	10985	1	0
5	32	C09	7000_5Eup	9451	5164	6131	1	0
5	32	C09	7000_5Eup	9452	6399	6448	1	0
5	32	C09	7000_5Eup	9453	6194	18935	1	0
5	32	C09	7000_5Eup	9454	7626	15001	1	0
5	32	C09	7000_5Eup	9455	1049	18628	1	0
5	32	C09	7000_5Eup	9456	3793	18649	1	0
5	32	C09	7000_5Eup	9457	2359	6316	1	0
5	32	C09	7000_5Eup	9458	2511	8574	1	0
5	32	C09	7000_5Eup	9459	2566	8629	1	0
5	32	C09	7000_5Eup	9460	6280	11676	1	0
5	32	C09	7000_5Eup	9461	3877	9292	1	0
5	32	C09	7000_5Eup	9462	3665	8712	1	0
5	32	C09	7000_5Eup	9463	2531	3621	1	0
5	32	C09	7000_5Eup	9464	2286	6688	1	0
5	32	C09	7000_5Eup	9465	3736	14565	1	0
5	32	C09	7000_5Eup	9466	2440	8719	1	0
5	32	C09	7000_5Eup	9467	5141	7352	1	0
5	32	C09	7000_5Eup	9468	3562	11731	1	0
5	32	C09	7000_5Eup	9469	3816	12470	1	0
5	32	C09	7000_5Eup	9470	6271	5950	1	0
5	32	C09	7000_5Eup	9471	4924	11915	1	0
5	32	C09	7000_5Eup	9472	4862	10694	1	0
5	32	C09	7000_5Eup	9473	2401	13989	1	0
5	32	C09	7000_5Eup	9474	2408	12317	1	0
5	32	C09	7000_5Eup	9475	6380	6761	1	0
5	32	C09	7000_5Eup	9476	3402	18047	1	0
5	32	C09	7000_5Eup	9477	2166	15710	1	0
5	32	C09	7000_5Eup	9478	2301	8201	1	0
5	32	C09	7000_5Eup	9479	2287	12591	1	0
5	32	C09	7000_5Eup	9480	5132	10935	1	0
5	32	C09	7000_5Eup	9481	3541	19453	1	0
5	32	C09	7000_5Eup	9482	3894	11434	1	0
5	32	C09	7000_5Eup	9483	3547	6927	1	0
5	32	C09	7000_5Eup	9484	2206	11173	1	0
5	32	C09	7000_5Eup	9485	2286	8492	1	0
5	32	C09	7000_5Eup	9486	1088	11742	1	0
5	32	C09	7000_5Eup	9487	4962	8211	1	0
5	32	C09	7000_5Eup	9488	4686	6041	1	0
5	32	C09	7000_5Eup	9489	3352	14356	1	0
5	32	C09	7000_5Eup	9490	4968	13923	1	0
5	32	C09	7000_5Eup	9491	6016	11990	1	0
5	32	C09	7000_5Eup	9492	1081	8748	1	0
5	32	C09	7000_5Eup	9493	7431	6127	1	0
5	32	C09	7000_5Eup	9494	952	10843	1	0
5	32	C09	7000_5Eup	9495	4775	16814	1	0
5	32	C09	7000_5Eup	9496	2339	6353	1	0
5	32	C09	7000_5Eup	9497	2325	5872	1	0
5	32	C09	7000_5Eup	9498	1033	8999	1	0
5	32	C09	7000_5Eup	9499	1050	6211	1	0
5	32	C09	7000_5Eup	9500	8602	9381	1	0
5	32	C09	7000_5Eup	9501	4786	6769	1	0
5	32	C09	7000_5Eup	9502	4866	3489	1	0
5	32	C09	7000_5Eup	9503	5269	10999	1	0
5	32	C09	7000_5Eup	9504	2380	9363	1	0
5	32	C09	7000_5Eup	9505	3667	11056	1	0
5	32	C09	7000_5Eup	9506	7452	8868	1	0
5	32	C09	7000_5Eup	9507	5248	10644	1	0
5	32	C09	7000_5Eup	9508	6654	9067	1	0
5	32	C09	7000_5Eup	9509	3773	11080	1	0
5	32	C09	7000_5Eup	9510	7533	8785	1	0
5	32	C09	7000_5Eup	9511	3635	6303	1	0
5	32	C09	7000_5Eup	9512	4849	11283	1	0
5	32	C09	7000_5Eup	9513	2467	8480	1	0
5	32	C09	7000_5Eup	9514	1021	9481	1	0
5	32	C09	7000_5Eup	9515	1135	12075	1	0
5	32	C09	7000_5Eup	9516	2468	11690	1	0
5	32	C09	7000_5Eup	9517	5037	10997	1	0
5	32	C09	7000_5Eup	9518	4921	12772	1	0
5	32	C09	7000_5Eup	9519	3872	11380	1	0
5	32	C09	7000_5Eup	9520	3855	12205	1	0
5	32	C09	7000_5Eup	9521	2298	6590	1	0
5	32	C09	7000_5Eup	9522	5112	14354	1	0
5	32	C09	7000_5Eup	9523	3464	14632	1	0
5	32	C09	7000_5Eup	9524	4849	14321	1	0
5	32	C09	7000_5Eup	9525	2194	14030	1	0
5	32	C09	7000_5Eup	9526	2220	11705	1	0
5	32	C09	7000_5Eup	9527	2308	10934	1	0
5	32	C09	7000_5Eup	9528	3480	16066	1	0
5	32	C09	7000_5Eup	9529	3470	6232	1	0
5	32	C09	7000_5Eup	9530	6733	6241	1	0
5	32	C09	7000_5Eup	9531	2443	5919	1	0
5	32	C09	7000_5Eup	9532	5016	8299	1	0
5	32	C09	7000_5Eup	9533	4639	5877	1	0
5	32	C09	7000_5Eup	9534	4744	8764	1	0
5	32	C09	7000_5Eup	9535	6372	17770	1	0
5	32	C09	7000_5Eup	9536	1140	8717	1	0
5	32	C09	7000_5Eup	9537	5199	6134	1	0
5	32	C09	7000_5Eup	9538	2086	6088	1	0
5	32	C09	7000_5Eup	9539	3821	8660	1	0
5	32	C09	7000_5Eup	9540	2377	8890	1	0
5	32	C09	7000_5Eup	9541	3694	8978	1	0
5	32	C09	7000_5Eup	9542	2227	16532	1	0
5	32	C09	7000_5Eup	9543	3457	14903	1	0
5	32	C09	7000_5Eup	9544	6493	8879	1	0
5	32	C09	7000_5Eup	9545	2274	3499	1	0
5	32	C09	7000_5Eup	9546	3629	8712	1	0
5	32	C09	7000_5Eup	9547	1182	8270	1	0
5	32	C09	7000_5Eup	9548	3736	8883	1	0
5	32	C09	7000_5Eup	9549	4993	8709	1	0
5	32	C09	7000_5Eup	9550	5985	11305	1	0
5	32	C09	7000_5Eup	9551	4864	8228	1	0
5	32	C09	7000_5Eup	9552	2356	7864	1	0
5	32	C09	7000_5Eup	9553	3741	13790	1	0
5	32	C09	7000_5Eup	9554	3871	11601	1	0
5	32	C09	7000_5Eup	9555	7577	10516	1	0
5	32	C09	7000_5Eup	9556	953	12272	1	0
5	32	C09	7000_5Eup	9557	2349	8576	1	0
5	32	C09	7000_5Eup	9558	4641	17132	1	0
5	32	C09	7000_5Eup	9559	2336	5634	1	0
5	32	C09	7000_5Eup	9560	3698	6698	1	0
5	32	C09	7000_5Eup	9561	2107	5726	1	0
5	32	C09	7000_5Eup	9562	4872	13924	1	0
5	32	C09	7000_5Eup	9563	3448	8303	1	0
5	32	C09	7000_5Eup	9564	1117	6319	1	0
5	32	C09	7000_5Eup	9565	4776	8747	1	0
5	32	C09	7000_5Eup	9566	1057	11963	1	0
5	32	C09	7000_5Eup	9567	4712	16870	1	0
5	32	C09	7000_5Eup	9568	3852	8913	1	0
5	32	C09	7000_5Eup	9569	5086	14865	1	0
5	32	C09	7000_5Eup	9570	1013	13705	1	0
5	32	C09	7000_5Eup	9571	3727	3821	1	0
5	32	C09	7000_5Eup	9572	5158	8748	1	0
5	32	C09	7000_5Eup	9573	3630	6596	1	0
5	32	C09	7000_5Eup	9574	4630	8214	1	0
5	32	C09	7000_5Eup	9575	2349	3737	1	0
5	32	C09	7000_5Eup	9576	2534	9051	1	0
5	32	C09	7000_5Eup	9577	6558	16630	1	0
5	32	C09	7000_5Eup	9578	1029	17197	1	0
5	32	C09	7000_5Eup	9579	2445	14094	1	0
5	32	C09	7000_5Eup	9580	3562	8969	1	0
5	32	C09	7000_5Eup	9581	2168	6183	1	0
5	32	C09	7000_5Eup	9582	8933	16266	1	0
5	32	C09	7000_5Eup	9583	1090	6753	1	0
5	32	C09	7000_5Eup	9584	3437	14429	1	0
5	32	C09	7000_5Eup	9585	5101	11454	1	0
5	32	C09	7000_5Eup	9586	2337	8724	1	0
5	32	C09	7000_5Eup	9587	6390	6640	1	0
5	32	C09	7000_5Eup	9588	6388	11822	1	0
5	32	C09	7000_5Eup	9589	8941	8851	1	0
5	32	C09	7000_5Eup	9590	2475	9022	1	0
5	32	C09	7000_5Eup	9591	4950	11019	1	0
5	32	C09	7000_5Eup	9592	5000	8260	1	0
5	32	C09	7000_5Eup	9593	1006	9099	1	0
5	32	C09	7000_5Eup	9594	6456	3346	1	0
5	32	C09	7000_5Eup	9595	3436	8952	1	0
5	32	C09	7000_5Eup	9596	5093	17252	1	0
5	32	C09	7000_5Eup	9597	4737	6337	1	0
5	32	C09	7000_5Eup	9598	7519	6036	1	0
5	32	C09	7000_5Eup	9599	6269	3777	1	0
5	32	C09	7000_5Eup	9600	2141	11321	1	0
5	32	C09	7000_5Eup	9601	3745	14562	1	0
5	32	C09	7000_5Eup	9602	3681	12878	1	0
5	32	C09	7000_5Eup	9603	4704	16587	1	0
5	32	C09	7000_5Eup	9604	3600	9180	1	0
5	32	C09	7000_5Eup	9605	7559	11293	1	0
5	32	C09	7000_5Eup	9606	3508	5791	1	0
5	32	C09	7000_5Eup	9607	4864	11468	1	0
5	32	C09	7000_5Eup	9608	2924	11668	1	0
5	32	C09	7000_5Eup	9609	7342	5651	1	0
5	32	C09	7000_5Eup	9610	4835	11276	1	0
5	32	C09	7000_5Eup	9611	5043	5778	1	0
5	32	C09	7000_5Eup	9612	998	9108	1	0
5	32	C09	7000_5Eup	9613	3318	9322	1	0
5	32	C09	7000_5Eup	9614	4899	5971	1	0
5	32	C09	7000_5Eup	9615	1063	6001	1	0
5	32	C09	7000_5Eup	9616	3493	6170	1	0
5	32	C09	7000_5Eup	9617	2180	3589	1	0
5	32	C09	7000_5Eup	9618	2293	11950	1	0
5	32	C09	7000_5Eup	9619	4541	8479	1	0
5	32	C09	7000_5Eup	9620	3395	6203	1	0
5	32	C09	7000_5Eup	9621	4629	11128	1	0
5	32	C09	7000_5Eup	9622	3439	7769	1	0
5	32	C09	7000_5Eup	9623	6104	11667	1	0
5	32	C09	7000_5Eup	9624	3772	6068	1	0
5	32	C09	7000_5Eup	9625	1124	3904	1	0
5	32	C09	7000_5Eup	9626	3518	11450	1	0
5	32	C09	7000_5Eup	9627	3661	17550	1	0
5	32	C09	7000_5Eup	9628	2390	11064	1	0
5	32	C09	7000_5Eup	9629	2066	5903	1	0
5	32	C09	7000_5Eup	9630	3698	8235	1	0
5	32	C09	7000_5Eup	9631	2281	8851	1	0
5	32	C09	7000_5Eup	9632	3610	8382	1	0
5	32	C09	7000_5Eup	9633	3672	14601	1	0
5	32	C09	7000_5Eup	9634	4010	17039	1	0
5	32	C09	7000_5Eup	9635	4674	9320	1	0
5	32	C09	7000_5Eup	9636	3730	11488	1	0
5	32	C09	7000_5Eup	9637	3794	16566	1	0
5	32	C09	7000_5Eup	9638	5973	10868	1	0
5	32	C09	7000_5Eup	9639	5165	14066	1	0
5	32	C09	7000_5Eup	9640	2546	14171	1	0
5	32	C09	7000_5Eup	9641	3432	8819	1	0
5	32	C09	7000_5Eup	9642	3491	3729	1	0
5	32	C09	7000_5Eup	9643	5070	3594	1	0
5	32	C09	7000_5Eup	9644	4758	11413	1	0
5	32	C09	7000_5Eup	9645	3629	6012	1	0
5	32	C09	7000_5Eup	9646	2411	8781	1	0
5	32	C09	7000_5Eup	9647	4925	13059	1	0
5	32	C09	7000_5Eup	9648	7806	11894	1	0
5	32	C09	7000_5Eup	9649	2421	17147	1	0
5	32	C09	7000_5Eup	9650	3775	11491	1	0
5	32	C09	7000_5Eup	9651	4593	8463	1	0
5	32	C09	7000_5Eup	9652	6421	12735	1	0
5	32	C09	7000_5Eup	9653	2370	6029	1	0
5	32	C09	7000_5Eup	9654	8693	6499	1	0
5	32	C09	7000_5Eup	9655	4914	5905	1	0
5	32	C09	7000_5Eup	9656	2421	3630	1	0
5	32	C09	7000_5Eup	9657	4836	11222	1	0
5	32	C09	7000_5Eup	9658	7697	18514	1	0
5	32	C09	7000_5Eup	9659	6253	3895	1	0
5	32	C09	7000_5Eup	9660	5958	16857	1	0
5	32	C09	7000_5Eup	9661	2351	14502	1	0
5	32	C09	7000_5Eup	9662	2499	9195	1	0
5	32	C09	7000_5Eup	9663	2079	14036	1	0
5	32	C09	7000_5Eup	9664	5197	9675	1	0
5	32	C09	7000_5Eup	9665	5933	8798	1	0
5	32	C09	7000_5Eup	9666	5928	8751	1	0
5	32	C09	7000_5Eup	9667	3672	11102	1	0
5	32	C09	7000_5Eup	9668	3844	11288	1	0
5	32	C09	7000_5Eup	9669	7538	3439	1	0
5	32	C09	7000_5Eup	9670	2415	3457	1	0
5	32	C09	7000_5Eup	9671	7367	11525	1	0
5	32	C09	7000_5Eup	9672	2268	8530	1	0
5	32	C09	7000_5Eup	9673	2472	15465	1	0
5	32	C09	7000_5Eup	9674	1039	11484	1	0
5	32	C09	7000_5Eup	9675	2012	11591	1	0
5	32	C09	7000_5Eup	9676	2470	17864	1	0
5	32	C09	7000_5Eup	9677	5356	5858	1	0
5	32	C09	7000_5Eup	9678	2210	8874	1	0
5	32	C09	7000_5Eup	9679	3478	13789	1	0
5	32	C09	7000_5Eup	9680	3627	6294	1	0
5	32	C09	7000_5Eup	9681	2431	8804	1	0
5	32	C09	7000_5Eup	9682	3486	5684	1	0
5	32	C09	7000_5Eup	9683	7550	13616	1	0
5	32	C09	7000_5Eup	9684	3650	8734	1	0
5	32	C09	7000_5Eup	9685	2093	6285	1	0
5	32	C09	7000_5Eup	9686	7606	9152	1	0
5	32	C09	7000_5Eup	9687	6173	9157	1	0
5	32	C09	7000_5Eup	9688	2179	8884	1	0
5	32	C09	7000_5Eup	9689	5998	6266	1	0
5	32	C09	7000_5Eup	9690	6158	14106	1	0
5	32	C09	7000_5Eup	9691	3535	8910	1	0
5	32	C09	7000_5Eup	9692	2424	11471	1	0
5	32	C09	7000_5Eup	9693	2506	8862	1	0
5	32	C09	7000_5Eup	9694	4867	8286	1	0
5	32	C09	7000_5Eup	9695	3261	6193	1	0
5	32	C09	7000_5Eup	9696	3819	17008	1	0
5	32	C09	7000_5Eup	9697	3792	10764	1	0
5	32	C09	7000_5Eup	9698	3829	11450	1	0
5	32	C09	7000_5Eup	9699	7393	6334	1	0
5	32	C09	7000_5Eup	9700	6256	11733	1	0
5	32	C09	7000_5Eup	9701	2465	11881	1	0
5	32	C09	7000_5Eup	9702	3791	6471	1	0
5	32	C09	7000_5Eup	9703	6112	9404	1	0
5	32	C09	7000_5Eup	9704	2111	5994	1	0
5	32	C09	7000_5Eup	9705	2458	6429	1	0
5	32	C09	7000_5Eup	9706	5248	11773	1	0
5	32	C09	7000_5Eup	9707	4670	11006	1	0
5	32	C09	7000_5Eup	9708	896	17305	1	0
5	32	C09	7000_5Eup	9709	4869	8811	1	0
5	32	C09	7000_5Eup	9710	3780	8575	1	0
5	32	C09	7000_5Eup	9711	4617	8902	1	0
5	32	C09	7000_5Eup	9712	7363	6347	1	0
5	32	C09	7000_5Eup	9713	2381	8860	1	0
5	32	C09	7000_5Eup	9714	4976	11768	1	0
5	32	C09	7000_5Eup	9715	6356	11155	1	0
5	32	C09	7000_5Eup	9716	5157	6782	1	0
5	32	C09	7000_5Eup	9717	1221	13202	1	0
5	32	C09	7000_5Eup	9718	3356	11567	1	0
5	32	C09	7000_5Eup	9719	3609	8024	1	0
5	32	C09	7000_5Eup	9720	3717	5989	1	0
5	32	C09	7000_5Eup	9721	4102	11031	1	0
5	32	C09	7000_5Eup	9722	3821	6583	1	0
5	32	C09	7000_5Eup	9723	5906	6278	1	0
5	32	C09	7000_5Eup	9724	7361	8924	1	0
5	32	C09	7000_5Eup	9725	3796	10781	1	0
5	32	C09	7000_5Eup	9726	6141	3521	1	0
5	32	C09	7000_5Eup	9727	2467	8537	1	0
5	32	C09	7000_5Eup	9728	6119	3263	1	0
5	32	C09	7000_5Eup	9729	5052	14307	1	0
5	32	C09	7000_5Eup	9730	3435	8782	1	0
5	32	C09	7000_5Eup	9731	6466	16549	1	0
5	32	C09	7000_5Eup	9732	3542	19292	1	0
5	32	C09	7000_5Eup	9733	1002	11931	1	0
5	32	C09	7000_5Eup	9734	2344	9094	1	0
5	32	C09	7000_5Eup	9735	4728	9152	1	0
5	32	C09	7000_5Eup	9736	4608	14722	1	0
5	32	C09	7000_5Eup	9737	4474	11662	1	0
5	32	C09	7000_5Eup	9738	1072	11678	1	0
5	32	C09	7000_5Eup	9739	4867	6187	1	0
5	32	C09	7000_5Eup	9740	2472	17055	1	0
5	32	C09	7000_5Eup	9741	5077	8858	1	0
5	32	C09	7000_5Eup	9742	5224	11156	1	0
5	32	C09	7000_5Eup	9743	6427	14635	1	0
5	32	C09	7000_5Eup	9744	4744	11806	1	0
5	32	C09	7000_5Eup	9745	1121	8669	1	0
5	32	C09	7000_5Eup	9746	1053	13700	1	0
5	32	C09	7000_5Eup	9747	3729	17002	1	0
5	32	C09	7000_5Eup	9748	3729	8892	1	0
5	32	C09	7000_5Eup	9749	1092	8274	1	0
5	32	C09	7000_5Eup	9750	4916	14411	1	0
5	32	C09	7000_5Eup	9751	2369	12537	1	0
5	32	C09	7000_5Eup	9752	4825	8931	1	0
5	32	C09	7000_5Eup	9753	3494	6084	1	0
5	32	C09	7000_5Eup	9754	2333	22377	1	0
5	32	C09	7000_5Eup	9755	6023	8839	1	0
5	32	C09	7000_5Eup	9756	4856	14640	1	0
5	32	C09	7000_5Eup	9757	4664	6763	1	0
5	32	C09	7000_5Eup	9758	2398	6172	1	0
5	32	C09	7000_5Eup	9759	3883	14706	1	0
5	32	C09	7000_5Eup	9760	3568	11307	1	0
5	32	C09	7000_5Eup	9761	1078	14222	1	0
5	32	C09	7000_5Eup	9762	5069	8434	1	0
5	32	C09	7000_5Eup	9763	2027	11630	1	0
5	32	C09	7000_5Eup	9764	6052	8560	1	0
5	32	C09	7000_5Eup	9765	6627	16845	1	0
5	32	C09	7000_5Eup	9766	3115	11811	1	0
5	32	C09	7000_5Eup	9767	3927	13491	1	0
5	32	C09	7000_5Eup	9768	2408	12457	1	0
5	32	C09	7000_5Eup	9769	6180	8063	1	0
5	32	C09	7000_5Eup	9770	2540	11046	1	0
5	32	C09	7000_5Eup	9771	4910	11850	1	0
5	32	C09	7000_5Eup	9772	3794	8718	1	0
5	32	C09	7000_5Eup	9773	4929	10496	1	0
5	32	C09	7000_5Eup	9774	6169	10540	1	0
5	32	C09	7000_5Eup	9775	4759	8635	1	0
5	32	C09	7000_5Eup	9776	3733	5976	1	0
5	32	C09	7000_5Eup	9777	3753	13846	1	0
5	32	C09	7000_5Eup	9778	2378	16755	1	0
5	32	C09	7000_5Eup	9779	6185	8623	1	0
5	32	C09	7000_5Eup	9780	3451	11819	1	0
5	32	C09	7000_5Eup	9781	3800	6299	1	0
5	32	C09	7000_5Eup	9782	6290	16869	1	0
5	32	C09	7000_5Eup	9783	3556	11366	1	0
5	32	C09	7000_5Eup	9784	4037	9245	1	0
5	32	C09	7000_5Eup	9785	6047	11716	1	0
5	32	C09	7000_5Eup	9786	3494	11375	1	0
5	32	C09	7000_5Eup	9787	6103	13559	1	0
5	32	C09	7000_5Eup	9788	6205	14662	1	0
5	32	C09	7000_5Eup	9789	2457	14626	1	0
5	32	C09	7000_5Eup	9790	5089	11522	1	0
5	32	C09	7000_5Eup	9791	6011	6021	1	0
5	32	C09	7000_5Eup	9792	2427	6156	1	0
5	32	C09	7000_5Eup	9793	5039	8500	1	0
5	32	C09	7000_5Eup	9794	7208	8992	1	0
5	32	C09	7000_5Eup	9795	1075	8675	1	0
5	32	C09	7000_5Eup	9796	2388	8617	1	0
5	32	C09	7000_5Eup	9797	2282	11647	1	0
5	32	C09	7000_5Eup	9798	2210	8660	1	0
5	32	C09	7000_5Eup	9799	3595	10849	1	0
5	32	C09	7000_5Eup	9800	5031	8994	1	0
5	32	C09	7000_5Eup	9801	3421	11746	1	0
5	32	C09	7000_5Eup	9802	6381	14658	1	0
5	32	C09	7000_5Eup	9803	3761	8446	1	0
5	32	C09	7000_5Eup	9804	6512	6317	1	0
5	32	C09	7000_5Eup	9805	7396	3810	1	0
5	32	C09	7000_5Eup	9806	3537	11461	1	0
5	32	C09	7000_5Eup	9807	4767	13902	1	0
5	32	C09	7000_5Eup	9808	3484	14186	1	0
5	32	C09	7000_5Eup	9809	1053	8716	1	0
5	32	C09	7000_5Eup	9810	2256	8957	1	0
5	32	C09	7000_5Eup	9811	6030	8918	1	0
5	32	C09	7000_5Eup	9812	3552	9431	1	0
5	32	C09	7000_5Eup	9813	6484	8642	1	0
5	32	C09	7000_5Eup	9814	4803	6281	1	0
5	32	C09	7000_5Eup	9815	997	9138	1	0
5	32	C09	7000_5Eup	9816	2196	11405	1	0
5	32	C09	7000_5Eup	9817	4740	14354	1	0
5	32	C09	7000_5Eup	9818	2510	11951	1	0
5	32	C09	7000_5Eup	9819	3401	12943	1	0
5	32	C09	7000_5Eup	9820	9042	6804	1	0
5	32	C09	7000_5Eup	9821	3035	11549	1	0
5	32	C09	7000_5Eup	9822	4654	3219	1	0
5	32	C09	7000_5Eup	9823	4983	16188	1	0
5	32	C09	7000_5Eup	9824	4742	10885	1	0
5	32	C09	7000_5Eup	9825	5809	9201	1	0
5	32	C09	7000_5Eup	9826	6139	6074	1	0
5	32	C09	7000_5Eup	9827	1027	12088	1	0
5	32	C09	7000_5Eup	9828	1047	8921	1	0
5	32	C09	7000_5Eup	9829	5175	13981	1	0
5	32	C09	7000_5Eup	9830	5116	4229	1	0
5	32	C09	7000_5Eup	9831	1070	6549	1	0
5	32	C09	7000_5Eup	9832	2468	10252	1	0
5	32	C09	7000_5Eup	9833	5004	9292	1	0
5	32	C09	7000_5Eup	9834	3717	12129	1	0
5	32	C09	7000_5Eup	9835	4966	6137	1	0
5	32	C09	7000_5Eup	9836	3788	11236	1	0
5	32	C09	7000_5Eup	9837	2399	5955	1	0
5	32	C09	7000_5Eup	9838	5055	11149	1	0
5	32	C09	7000_5Eup	9839	4785	6264	1	0
5	32	C09	7000_5Eup	9840	3548	11300	1	0
5	32	C09	7000_5Eup	9841	2321	6024	1	0
5	32	C09	7000_5Eup	9842	3755	16214	1	0
5	32	C09	7000_5Eup	9843	3376	5466	1	0
5	32	C09	7000_5Eup	9844	2408	8773	1	0
5	32	C09	7000_5Eup	9845	4689	8616	1	0
5	32	C09	7000_5Eup	9846	3935	11346	1	0
5	32	C09	7000_5Eup	9847	3705	9090	1	0
5	32	C09	7000_5Eup	9848	2209	11849	1	0
5	32	C09	7000_5Eup	9849	3793	8647	1	0
5	32	C09	7000_5Eup	9850	4772	11455	1	0
5	32	C09	7000_5Eup	9851	6351	13574	1	0
5	32	C09	7000_5Eup	9852	3817	6782	1	0
5	32	C09	7000_5Eup	9853	3680	6512	1	0
5	32	C09	7000_5Eup	9854	2420	5663	1	0
5	32	C09	7000_5Eup	9855	6189	9073	1	0
5	32	C09	7000_5Eup	9856	2378	5810	1	0
5	32	C09	7000_5Eup	9857	3547	11768	1	0
5	32	C09	7000_5Eup	9858	1103	8878	1	0
5	32	C09	7000_5Eup	9859	5008	11730	1	0
5	32	C09	7000_5Eup	9860	3518	8548	1	0
5	32	C09	7000_5Eup	9861	7430	6073	1	0
5	32	C09	7000_5Eup	9862	5022	14367	1	0
5	32	C09	7000_5Eup	9863	6427	8611	1	0
5	32	C09	7000_5Eup	9864	3670	14204	1	0
5	32	C09	7000_5Eup	9865	4696	9021	1	0
5	32	C09	7000_5Eup	9866	3901	14332	1	0
5	32	C09	7000_5Eup	9867	3764	11971	1	0
5	32	C09	7000_5Eup	9868	2421	10344	1	0
5	32	C09	7000_5Eup	9869	5030	11876	1	0
5	32	C09	7000_5Eup	9870	6281	11401	1	0
5	32	C09	7000_5Eup	9871	2412	9038	1	0
5	32	C09	7000_5Eup	9872	4959	6479	1	0
5	32	C09	7000_5Eup	9873	3440	9325	1	0
5	32	C09	7000_5Eup	9874	3824	6358	1	0
5	32	C09	7000_5Eup	9875	5184	8852	1	0
5	32	C09	7000_5Eup	9876	4669	11677	1	0
5	32	C09	7000_5Eup	9877	3812	17057	1	0
5	32	C09	7000_5Eup	9878	5082	9002	1	0
5	32	C09	7000_5Eup	9879	2483	17640	1	0
5	32	C09	7000_5Eup	9880	2412	17491	1	0
5	32	C09	7000_5Eup	9881	2388	14467	1	0
5	32	C09	7000_5Eup	9882	965	13608	1	0
5	32	C09	7000_5Eup	9883	5125	3652	1	0
5	32	C09	7000_5Eup	9884	2042	16629	1	0
5	32	C09	7000_5Eup	9885	5218	16859	1	0
5	32	C09	7000_5Eup	9886	3740	16861	1	0
5	32	C09	7000_5Eup	9887	3781	6143	1	0
5	32	C09	7000_5Eup	9888	6461	11571	1	0
5	32	C09	7000_5Eup	9889	2043	17050	1	0
5	32	C09	7000_5Eup	9890	5012	16780	1	0
5	32	C09	7000_5Eup	9891	3674	11874	1	0
5	32	C09	7000_5Eup	9892	2648	8941	1	0
5	32	C09	7000_5Eup	9893	3934	9375	1	0
5	32	C09	7000_5Eup	9894	1010	8793	1	0
5	32	C09	7000_5Eup	9895	3448	6368	1	0
5	32	C09	7000_5Eup	9896	6634	6479	1	0
5	32	C09	7000_5Eup	9897	4817	13882	1	0
5	32	C09	7000_5Eup	9898	4948	17786	1	0
5	32	C09	7000_5Eup	9899	4785	11556	1	0
5	32	C09	7000_5Eup	9900	1201	8716	1	0
5	32	C09	7000_5Eup	9901	2366	12166	1	0
5	32	C09	7000_5Eup	9902	3925	23108	1	0
5	32	C09	7000_5Eup	9903	6114	6311	1	0
5	32	C09	7000_5Eup	9904	6341	13883	1	0
5	32	C09	7000_5Eup	9905	2473	14267	1	0
5	32	C09	7000_5Eup	9906	3715	19946	1	0
5	32	C09	7000_5Eup	9907	4690	5967	1	0
5	32	C09	7000_5Eup	9908	3810	6397	1	0
5	32	C09	7000_5Eup	9909	3573	11822	1	0
5	32	C09	7000_5Eup	9910	2045	5595	1	0
5	32	C09	7000_5Eup	9911	3834	11221	1	0
5	32	C09	7000_5Eup	9912	3698	11455	1	0
5	32	C09	7000_5Eup	9913	3598	8440	1	0
5	32	C09	7000_5Eup	9914	3714	11456	1	0
5	32	C09	7000_5Eup	9915	7553	8786	1	0
5	32	C09	7000_5Eup	9916	3668	8328	1	0
5	32	C09	7000_5Eup	9917	3580	11802	1	0
5	32	C09	7000_5Eup	9918	6322	6102	1	0
5	32	C09	7000_5Eup	9919	4764	15868	1	0
5	32	C09	7000_5Eup	9920	3781	8594	1	0
5	32	C09	7000_5Eup	9921	6988	14584	1	0
5	32	C09	7000_5Eup	9922	5872	8819	1	0
5	32	C09	7000_5Eup	9923	4993	3770	1	0
5	32	C09	7000_5Eup	9924	3754	18597	1	0
5	32	C09	7000_5Eup	9925	2447	11358	1	0
5	32	C09	7000_5Eup	9926	6031	9329	1	0
5	32	C09	7000_5Eup	9927	3840	11736	1	0
5	32	C09	7000_5Eup	9928	6274	14135	1	0
5	32	C09	7000_5Eup	9929	2196	7688	1	0
5	32	C09	7000_5Eup	9930	982	10149	1	0
5	32	C09	7000_5Eup	9931	3471	6559	1	0
5	32	C09	7000_5Eup	9932	4826	6095	1	0
5	32	C09	7000_5Eup	9933	5027	11417	1	0
5	32	C09	7000_5Eup	9934	2333	8494	1	0
5	32	C09	7000_5Eup	9935	4814	5944	1	0
5	32	C09	7000_5Eup	9936	2460	8541	1	0
5	32	C09	7000_5Eup	9937	922	9582	1	0
5	32	C09	7000_5Eup	9938	3462	11251	1	0
5	32	C09	7000_5Eup	9939	3482	11618	1	0
5	32	C09	7000_5Eup	9940	4938	6286	1	0
5	32	C09	7000_5Eup	9941	4897	8718	1	0
5	32	C09	7000_5Eup	9942	2283	11299	1	0
5	32	C09	7000_5Eup	9943	3877	12170	1	0
5	32	C09	7000_5Eup	9944	2233	13617	1	0
5	32	C09	7000_5Eup	9945	1046	13864	1	0
5	32	C09	7000_5Eup	9946	4747	6375	1	0
5	32	C09	7000_5Eup	9947	4909	11626	1	0
5	32	C09	7000_5Eup	9948	4585	6414	1	0
5	32	C09	7000_5Eup	9949	5017	13798	1	0
5	32	C09	7000_5Eup	9950	5201	8717	1	0
5	32	C09	7000_5Eup	9951	1149	3552	1	0
5	32	C09	7000_5Eup	9952	4632	3514	1	0
5	32	C09	7000_5Eup	9953	2199	5940	1	0
5	32	C09	7000_5Eup	9954	4697	14382	1	0
5	32	C09	7000_5Eup	9955	2441	12221	1	0
5	32	C09	7000_5Eup	9956	4679	6013	1	0
5	32	C09	7000_5Eup	9957	3587	13362	1	0
5	32	C09	7000_5Eup	9958	6405	14510	1	0
5	32	C09	7000_5Eup	9959	2025	11194	1	0
5	32	C09	7000_5Eup	9960	1024	8538	1	0
5	32	C09	7000_5Eup	9961	2476	11352	1	0
5	32	C09	7000_5Eup	9962	6398	11502	1	0
5	32	C09	7000_5Eup	9963	3701	9315	1	0
5	32	C09	7000_5Eup	9964	3699	3401	1	0
5	32	C09	7000_5Eup	9965	6519	13773	1	0
5	32	C09	7000_5Eup	9966	3714	14377	1	0
5	32	C09	7000_5Eup	9967	3664	9709	1	0
5	32	C09	7000_5Eup	9968	4604	8394	1	0
5	32	C09	7000_5Eup	9969	4769	3297	1	0
5	32	C09	7000_5Eup	9970	6371	3667	1	0
5	32	C09	7000_5Eup	9971	3657	8992	1	0
5	32	C09	7000_5Eup	9972	4877	6314	1	0
5	32	C09	7000_5Eup	9973	6145	14160	1	0
5	32	C09	7000_5Eup	9974	1104	5935	1	0
5	32	C09	7000_5Eup	9975	2573	3391	1	0
5	32	C09	7000_5Eup	9976	5056	6178	1	0
5	32	C09	7000_5Eup	9977	4947	3049	1	0
5	32	C09	7000_5Eup	9978	3357	11538	1	0
5	32	C09	7000_5Eup	9979	6073	11005	1	0
5	32	C09	7000_5Eup	9980	2337	11247	1	0
5	32	C09	7000_5Eup	9981	3479	12385	1	0
5	32	C09	7000_5Eup	9982	8805	17207	1	0
5	32	C09	7000_5Eup	9983	2343	8571	1	0
5	32	C09	7000_5Eup	9984	2368	14170	1	0
5	32	C09	7000_5Eup	9985	4845	6711	1	0
5	32	C09	7000_5Eup	9986	3954	14151	1	0
5	32	C09	7000_5Eup	9987	5236	13752	1	0
5	32	C09	7000_5Eup	9988	5289	11194	1	0
5	32	C09	7000_5Eup	9989	1015	11250	1	0
5	32	C09	7000_5Eup	9990	3620	15291	1	0
5	32	C09	7000_5Eup	9991	6198	9062	1	0
5	32	C09	7000_5Eup	9992	3554	6069	1	0
5	32	C09	7000_5Eup	9993	5979	11572	1	0
5	32	C09	7000_5Eup	9994	6605	9103	1	0
5	32	C09	7000_5Eup	9995	7281	10685	1	0
5	32	C09	7000_5Eup	9996	4994	13924	1	0
5	32	C09	7000_5Eup	9997	5199	3521	1	0
5	32	C09	7000_5Eup	9998	6468	6366	1	0
5	32	C09	7000_5Eup	9999	2306	3468	1	0
5	32	C09	7000_5Eup	10000	2464	19413	1	0
5	32	C09	7000_5Eup	10001	3332	18875	1	0
5	32	C09	7000_5Eup	10002	3360	16679	1	0
5	32	C09	7000_5Eup	10003	2290	11535	1	0
5	32	C09	7000_5Eup	10004	3616	5758	1	0
5	32	C09	7000_5Eup	10005	5008	8815	1	0
5	32	C09	7000_5Eup	10006	3594	8626	1	0
5	32	C09	7000_5Eup	10007	2286	5356	1	0
5	32	C09	7000_5Eup	10008	6429	11503	1	0
5	32	C09	7000_5Eup	10009	1095	6114	1	0
5	32	C09	7000_5Eup	10010	5238	6369	1	0
5	32	C09	7000_5Eup	10011	7830	3832	1	0
5	32	C09	7000_5Eup	10012	2423	6336	1	0
5	32	C09	7000_5Eup	10013	5265	8849	1	0
5	32	C09	7000_5Eup	10014	3835	6247	1	0
5	32	C09	7000_5Eup	10015	3548	11551	1	0
5	32	C09	7000_5Eup	10016	3555	8787	1	0
5	32	C09	7000_5Eup	10017	7712	9690	1	0
5	32	C09	7000_5Eup	10018	7527	6342	1	0
5	32	C09	7000_5Eup	10019	3443	11575	1	0
5	32	C09	7000_5Eup	10020	3777	8828	1	0
5	32	C09	7000_5Eup	10021	9280	9022	1	0
5	32	C09	7000_5Eup	10022	2343	20452	1	0
5	32	C09	7000_5Eup	10023	3325	8657	1	0
5	32	C09	7000_5Eup	10024	4945	11402	1	0
5	32	C09	7000_5Eup	10025	6900	6386	1	0
5	32	C09	7000_5Eup	10026	6313	19658	1	0
5	32	C09	7000_5Eup	10027	2300	8479	1	0
5	32	C09	7000_5Eup	10028	3769	13824	1	0
5	32	C09	7000_5Eup	10029	6186	11752	1	0
5	32	C09	7000_5Eup	10030	2451	6307	1	0
5	32	C09	7000_5Eup	10031	5011	11264	1	0
5	32	C09	7000_5Eup	10032	3461	10738	1	0
5	32	C09	7000_5Eup	10033	3570	15681	1	0
5	32	C09	7000_5Eup	10034	1087	8714	1	0
5	32	C09	7000_5Eup	10035	3875	5654	1	0
5	32	C09	7000_5Eup	10036	3847	14206	1	0
5	32	C09	7000_5Eup	10037	4906	5709	1	0
5	32	C09	7000_5Eup	10038	4670	3255	1	0
5	32	C09	7000_5Eup	10039	2429	11586	1	0
5	32	C09	7000_5Eup	10040	4957	13987	1	0
5	32	C09	7000_5Eup	10041	1001	10651	1	0
5	32	C09	7000_5Eup	10042	4722	11426	1	0
5	32	C09	7000_5Eup	10043	3454	5950	1	0
5	32	C09	7000_5Eup	10044	6424	14475	1	0
5	32	C09	7000_5Eup	10045	2439	10952	1	0
5	32	C09	7000_5Eup	10046	2234	10706	1	0
5	32	C09	7000_5Eup	10047	4934	10755	1	0
5	32	C09	7000_5Eup	10048	4962	11469	1	0
5	32	C09	7000_5Eup	10049	4771	14749	1	0
5	32	C09	7000_5Eup	10050	7601	17569	1	0
5	32	C09	7000_5Eup	10051	3680	12088	1	0
5	32	C09	7000_5Eup	10052	4863	13931	1	0
5	32	C09	7000_5Eup	10053	4995	13321	1	0
5	32	C09	7000_5Eup	10054	4898	9035	1	0
5	32	C09	7000_5Eup	10055	3713	11842	1	0
5	32	C09	7000_5Eup	10056	8958	16598	1	0
5	32	C09	7000_5Eup	10057	2221	6305	1	0
5	32	C09	7000_5Eup	10058	2363	11192	1	0
5	32	C09	7000_5Eup	10059	2402	8906	1	0
5	32	C09	7000_5Eup	10060	2345	11165	1	0
5	32	C09	7000_5Eup	10061	3220	8789	1	0
5	32	C09	7000_5Eup	10062	3763	16225	1	0
5	32	C09	7000_5Eup	10063	3838	11558	1	0
5	32	C09	7000_5Eup	10064	3650	11358	1	0
5	32	C09	7000_5Eup	10065	2355	7887	1	0
5	32	C09	7000_5Eup	10066	1108	9044	1	0
5	32	C09	7000_5Eup	10067	4814	5840	1	0
5	32	C09	7000_5Eup	10068	2298	9015	1	0
5	32	C09	7000_5Eup	10069	2350	11302	1	0
5	32	C09	7000_5Eup	10070	2184	8936	1	0
5	32	C09	7000_5Eup	10071	3354	14163	1	0
5	32	C09	7000_5Eup	10072	6081	5662	1	0
5	32	C09	7000_5Eup	10073	3571	9079	1	0
5	32	C09	7000_5Eup	10074	3500	9126	1	0
5	32	C09	7000_5Eup	10075	3706	11805	1	0
5	32	C09	7000_5Eup	10076	6235	14981	1	0
5	32	C09	7000_5Eup	10077	894	19705	1	0
5	32	C09	7000_5Eup	10078	6088	8849	1	0
5	32	C09	7000_5Eup	10079	4995	5650	1	0
5	32	C09	7000_5Eup	10080	4104	10177	0	0
5	32	C09	7000_5Eup	10081	5927	10039	1	0
5	32	C09	7000_5Eup	10082	3542	5981	1	0
5	32	C09	7000_5Eup	10083	7641	14097	1	0
5	32	C09	7000_5Eup	10084	946	16775	1	0
5	32	C09	7000_5Eup	10085	2358	11096	1	0
5	32	C09	7000_5Eup	10086	2220	7914	1	0
5	32	C09	7000_5Eup	10087	1486	13967	1	0
5	32	C09	7000_5Eup	10088	2363	11178	1	0
5	32	C09	7000_5Eup	10089	1959	6637	1	0
5	32	C09	7000_5Eup	10090	3747	6038	1	0
5	32	C09	7000_5Eup	10091	2288	8524	1	0
5	32	C09	7000_5Eup	10092	4752	3603	1	0
5	32	C09	7000_5Eup	10093	2492	8728	1	0
5	32	C09	7000_5Eup	10094	4949	9255	1	0
5	32	C09	7000_5Eup	10095	6002	11023	1	0
5	32	C09	7000_5Eup	10096	3292	11514	1	0
5	32	C09	7000_5Eup	10097	4995	16733	1	0
5	32	C09	7000_5Eup	10098	3744	9336	1	0
5	32	C09	7000_5Eup	10099	4644	10947	1	0
5	32	C09	7000_5Eup	10100	3598	11856	1	0
5	32	C09	7000_5Eup	10101	1181	14964	1	0
5	32	C09	7000_5Eup	10102	976	13836	1	0
5	32	C09	7000_5Eup	10103	8492	9230	1	0
5	32	C09	7000_5Eup	10104	3672	11612	1	0
5	32	C09	7000_5Eup	10105	3240	3617	1	0
5	32	C09	7000_5Eup	10106	6140	11531	1	0
5	32	C09	7000_5Eup	10107	3462	8589	1	0
5	32	C09	7000_5Eup	10108	3805	11475	1	0
5	32	C09	7000_5Eup	10109	6403	8969	1	0
5	32	C09	7000_5Eup	10110	1002	8968	1	0
5	32	C09	7000_5Eup	10111	2314	8520	1	0
5	32	C09	7000_5Eup	10112	3797	8794	1	0
5	32	C09	7000_5Eup	10113	3747	3961	1	0
5	32	C09	7000_5Eup	10114	3671	6605	1	0
5	32	C09	7000_5Eup	10115	7546	8955	1	0
5	32	C09	7000_5Eup	10116	4868	9037	1	0
5	32	C09	7000_5Eup	10117	2313	9176	1	0
5	32	C09	7000_5Eup	10118	3517	9292	1	0
5	32	C09	7000_5Eup	10119	2257	14361	1	0
5	32	C09	7000_5Eup	10120	2463	7995	1	0
5	32	C09	7000_5Eup	10121	7653	14366	1	0
5	32	C09	7000_5Eup	10122	7430	11956	1	0
5	32	C09	7000_5Eup	10123	6935	11414	1	0
5	32	C09	7000_5Eup	10124	4816	19605	1	0
5	32	C09	7000_5Eup	10125	4798	11724	1	0
5	32	C09	7000_5Eup	10126	2532	11314	1	0
5	32	C09	7000_5Eup	10127	2293	11947	1	0
5	32	C09	7000_5Eup	10128	3711	11052	1	0
5	32	C09	7000_5Eup	10129	3683	6324	1	0
5	32	C09	7000_5Eup	10130	3223	8737	1	0
5	32	C09	7000_5Eup	10131	1057	6171	1	0
5	32	C09	7000_5Eup	10132	3686	9607	1	0
5	32	C09	7000_5Eup	10133	5129	11183	1	0
5	32	C09	7000_5Eup	10134	2419	10946	1	0
5	32	C09	7000_5Eup	10135	3640	13563	1	0
5	32	C09	7000_5Eup	10136	2197	6190	1	0
5	32	C09	7000_5Eup	10137	3587	16911	1	0
5	32	C09	7000_5Eup	10138	8672	5923	1	0
5	32	C09	7000_5Eup	10139	3715	8280	1	0
5	32	C09	7000_5Eup	10140	4890	11770	1	0
5	32	C09	7000_5Eup	10141	7331	8158	1	0
5	32	C09	7000_5Eup	10142	3808	9284	1	0
5	32	C09	7000_5Eup	10143	2394	6600	1	0
5	32	C09	7000_5Eup	10144	2392	9079	1	0
5	32	C09	7000_5Eup	10145	2373	5864	1	0
5	32	C09	7000_5Eup	10146	2329	3955	1	0
5	32	C09	7000_5Eup	10147	2980	17184	1	0
5	32	C09	7000_5Eup	10148	5977	11512	1	0
5	32	C09	7000_5Eup	10149	2344	9004	1	0
5	32	C09	7000_5Eup	10150	2174	3558	1	0
5	32	C09	7000_5Eup	10151	5064	9380	1	0
5	32	C09	7000_5Eup	10152	3760	11445	1	0
5	32	C09	7000_5Eup	10153	3719	5984	1	0
5	32	C09	7000_5Eup	10154	1007	8674	1	0
5	32	C09	7000_5Eup	10155	2272	16771	1	0
5	32	C09	7000_5Eup	10156	5023	9530	1	0
5	32	C09	7000_5Eup	10157	2384	8657	1	0
5	32	C09	7000_5Eup	10158	4954	17771	1	0
5	32	C09	7000_5Eup	10159	3421	6426	1	0
5	32	C09	7000_5Eup	10160	3673	11340	1	0
5	32	C09	7000_5Eup	10161	1949	10763	1	0
5	32	C09	7000_5Eup	10162	1013	11322	1	0
5	32	C09	7000_5Eup	10163	6078	6591	1	0
5	32	C09	7000_5Eup	10164	4819	6043	1	0
5	32	C09	7000_5Eup	10165	2310	3197	1	0
5	32	C09	7000_5Eup	10166	2141	7596	1	0
5	32	C09	7000_5Eup	10167	6380	8990	1	0
5	32	C09	7000_5Eup	10168	972	11188	1	0
5	32	C09	7000_5Eup	10169	3771	6287	1	0
5	32	C09	7000_5Eup	10170	4863	8554	1	0
5	32	C09	7000_5Eup	10171	3424	5862	1	0
5	32	C09	7000_5Eup	10172	4787	14393	1	0
5	32	C09	7000_5Eup	10173	4915	8540	1	0
5	32	C09	7000_5Eup	10174	4663	6394	1	0
5	32	C09	7000_5Eup	10175	3515	6433	1	0
5	32	C09	7000_5Eup	10176	3574	5868	1	0
5	32	C09	7000_5Eup	10177	2395	3465	1	0
5	32	C09	7000_5Eup	10178	4835	9138	1	0
5	32	C09	7000_5Eup	10179	3770	15045	1	0
5	32	C09	7000_5Eup	10180	5008	20302	1	0
5	32	C09	7000_5Eup	10181	4922	9152	1	0
5	32	C09	7000_5Eup	10182	3729	20456	1	0
5	32	C09	7000_5Eup	10183	936	13895	1	0
5	32	C09	7000_5Eup	10184	3805	9096	1	0
5	32	C09	7000_5Eup	10185	2399	5853	1	0
5	32	C09	7000_5Eup	10186	3706	11821	1	0
5	32	C09	7000_5Eup	10187	4943	9366	1	0
5	32	C09	7000_5Eup	10188	1080	3336	1	0
5	32	C09	7000_5Eup	10189	5099	12169	1	0
5	32	C09	7000_5Eup	10190	3702	10769	1	0
5	32	C09	7000_5Eup	10191	3467	5883	1	0
5	32	C09	7000_5Eup	10192	5176	6261	1	0
5	32	C09	7000_5Eup	10193	6042	11642	1	0
5	32	C09	7000_5Eup	10194	5136	8619	1	0
5	32	C09	7000_5Eup	10195	3570	6569	1	0
5	32	C09	7000_5Eup	10196	7467	10492	1	0
5	32	C09	7000_5Eup	10197	6063	8753	1	0
5	32	C09	7000_5Eup	10198	4795	9091	1	0
5	32	C09	7000_5Eup	10199	3771	6527	1	0
5	32	C09	7000_5Eup	10200	2309	8630	1	0
5	32	C09	7000_5Eup	10201	3788	9358	1	0
5	32	C09	7000_5Eup	10202	6175	9338	1	0
5	32	C09	7000_5Eup	10203	2493	14555	1	0
5	32	C09	7000_5Eup	10204	3586	6675	1	0
5	32	C09	7000_5Eup	10205	4887	8531	1	0
5	32	C09	7000_5Eup	10206	4837	5899	1	0
5	32	C09	7000_5Eup	10207	2390	12232	1	0
5	32	C09	7000_5Eup	10208	2418	8718	1	0
5	32	C09	7000_5Eup	10209	3377	8131	1	0
5	32	C09	7000_5Eup	10210	5253	10684	1	0
5	32	C09	7000_5Eup	10211	3268	3471	1	0
5	32	C09	7000_5Eup	10212	8411	8225	1	0
5	32	C09	7000_5Eup	10213	2159	6412	1	0
5	32	C09	7000_5Eup	10214	3619	11890	1	0
5	32	C09	7000_5Eup	10215	4848	13678	1	0
5	32	C09	7000_5Eup	10216	2322	8864	1	0
5	32	C09	7000_5Eup	10217	3709	9447	1	0
5	32	C09	7000_5Eup	10218	2076	8603	1	0
5	32	C09	7000_5Eup	10219	3561	11217	1	0
5	32	C09	7000_5Eup	10220	7363	9172	1	0
5	32	C09	7000_5Eup	10221	4779	17971	1	0
5	32	C09	7000_5Eup	10222	5065	9500	1	0
5	32	C09	7000_5Eup	10223	3563	3708	1	0
5	32	C09	7000_5Eup	10224	2411	9311	1	0
5	32	C09	7000_5Eup	10225	3550	6533	1	0
5	32	C09	7000_5Eup	10226	2281	7106	1	0
5	32	C09	7000_5Eup	10227	5093	9173	1	0
5	32	C09	7000_5Eup	10228	4564	6209	1	0
5	32	C09	7000_5Eup	10229	2427	6426	1	0
5	32	C09	7000_5Eup	10230	3816	8535	1	0
5	32	C09	7000_5Eup	10231	4848	9269	1	0
5	32	C09	7000_5Eup	10232	5091	9234	1	0
5	32	C09	7000_5Eup	10233	2454	8753	1	0
5	32	C09	7000_5Eup	10234	2268	13695	1	0
5	32	C09	7000_5Eup	10235	3426	14366	1	0
5	32	C09	7000_5Eup	10236	4783	9621	1	0
5	32	C09	7000_5Eup	10237	3759	5884	1	0
5	32	C09	7000_5Eup	10238	3672	15009	1	0
5	32	C09	7000_5Eup	10239	3825	6045	1	0
5	32	C09	7000_5Eup	10240	3464	12331	1	0
5	32	C09	7000_5Eup	10241	1005	9176	1	0
5	32	C09	7000_5Eup	10242	2320	9445	1	0
5	32	C09	7000_5Eup	10243	2363	8843	1	0
5	32	C09	7000_5Eup	10244	7524	3063	1	0
5	32	C09	7000_5Eup	10245	3615	6347	1	0
5	32	C09	7000_5Eup	10246	2077	3676	1	0
5	32	C09	7000_5Eup	10247	3524	8034	1	0
5	32	C09	7000_5Eup	10248	3338	8085	1	0
5	32	C09	7000_5Eup	10249	4875	14493	1	0
5	32	C09	7000_5Eup	10250	924	11434	1	0
5	32	C09	7000_5Eup	10251	3663	6236	1	0
5	32	C09	7000_5Eup	10252	5048	3398	1	0
5	32	C09	7000_5Eup	10253	2347	11214	1	0
5	32	C09	7000_5Eup	10254	3550	9136	1	0
5	32	C09	7000_5Eup	10255	2470	17022	1	0
5	32	C09	7000_5Eup	10256	7467	14738	1	0
5	32	C09	7000_5Eup	10257	3681	13870	1	0
5	32	C09	7000_5Eup	10258	7525	10831	1	0
5	32	C09	7000_5Eup	10259	6181	14337	1	0
5	32	C09	7000_5Eup	10260	3421	16821	1	0
5	32	C09	7000_5Eup	10261	3582	13925	1	0
5	32	C09	7000_5Eup	10262	957	15199	1	0
5	32	C09	7000_5Eup	10263	5317	10944	1	0
5	32	C09	7000_5Eup	10264	4898	8124	1	0
5	32	C09	7000_5Eup	10265	2369	17512	1	0
5	32	C09	7000_5Eup	10266	2396	8516	1	0
5	32	C09	7000_5Eup	10267	7602	9090	1	0
5	32	C09	7000_5Eup	10268	3596	10623	1	0
5	32	C09	7000_5Eup	10269	2236	6270	1	0
5	32	C09	7000_5Eup	10270	6159	8884	1	0
5	32	C09	7000_5Eup	10271	3631	3596	1	0
5	32	C09	7000_5Eup	10272	2411	9013	1	0
5	32	C09	7000_5Eup	10273	2262	16927	1	0
5	32	C09	7000_5Eup	10274	3608	11412	1	0
5	32	C09	7000_5Eup	10275	7165	8639	1	0
5	32	C09	7000_5Eup	10276	4836	16251	1	0
5	32	C09	7000_5Eup	10277	2322	9284	1	0
5	32	C09	7000_5Eup	10278	6320	6229	1	0
5	32	C09	7000_5Eup	10279	2398	8497	1	0
5	32	C09	7000_5Eup	10280	2330	6639	1	0
5	32	C09	7000_5Eup	10281	2114	8984	1	0
5	32	C09	7000_5Eup	10282	2345	11274	1	0
5	32	C09	7000_5Eup	10283	6012	11609	1	0
5	32	C09	7000_5Eup	10284	969	11486	1	0
5	32	C09	7000_5Eup	10285	4799	3531	1	0
5	32	C09	7000_5Eup	10286	4946	9026	1	0
5	32	C09	7000_5Eup	10287	6133	14676	1	0
5	32	C09	7000_5Eup	10288	2150	8586	1	0
5	32	C09	7000_5Eup	10289	3623	11319	1	0
5	32	C09	7000_5Eup	10290	5746	13551	1	0
5	32	C09	7000_5Eup	10291	991	8999	1	0
5	32	C09	7000_5Eup	10292	3566	17048	1	0
5	32	C09	7000_5Eup	10293	2185	5776	1	0
5	32	C09	7000_5Eup	10294	2299	6234	1	0
5	32	C09	7000_5Eup	10295	1071	11551	1	0
5	32	C09	7000_5Eup	10296	2023	8622	1	0
5	32	C09	7000_5Eup	10297	3443	10629	1	0
5	32	C09	7000_5Eup	10298	2450	3685	1	0
5	32	C09	7000_5Eup	10299	5104	6854	1	0
5	32	C09	7000_5Eup	10300	5204	12406	1	0
5	32	C09	7000_5Eup	10301	2340	15378	1	0
5	32	C09	7000_5Eup	10302	2212	5902	1	0
5	32	C09	7000_5Eup	10303	3402	8337	1	0
5	32	C09	7000_5Eup	10304	3653	8792	1	0
5	32	C09	7000_5Eup	10305	3346	9060	1	0
5	32	C09	7000_5Eup	10306	4627	8176	1	0
5	32	C09	7000_5Eup	10307	2644	9308	1	0
5	32	C09	7000_5Eup	10308	2330	9150	1	0
5	32	C09	7000_5Eup	10309	6192	11213	1	0
5	32	C09	7000_5Eup	10310	2329	6682	1	0
5	32	C09	7000_5Eup	10311	995	8495	1	0
5	32	C09	7000_5Eup	10312	5111	8992	1	0
5	32	C09	7000_5Eup	10313	2402	11021	1	0
5	32	C09	7000_5Eup	10314	5032	3763	1	0
5	32	C09	7000_5Eup	10315	6493	17314	1	0
5	32	C09	7000_5Eup	10316	3711	6743	1	0
5	32	C09	7000_5Eup	10317	3784	17195	1	0
5	32	C09	7000_5Eup	10318	5256	11853	1	0
5	32	C09	7000_5Eup	10319	6330	12944	1	0
5	32	C09	7000_5Eup	10320	2300	3887	1	0
5	32	C09	7000_5Eup	10321	1156	12125	1	0
5	32	C09	7000_5Eup	10322	3553	11048	1	0
5	32	C09	7000_5Eup	10323	5112	8463	1	0
5	32	C09	7000_5Eup	10324	3705	6017	1	0
5	32	C09	7000_5Eup	10325	4862	8287	1	0
5	32	C09	7000_5Eup	10326	4759	10820	1	0
5	32	C09	7000_5Eup	10327	2161	3672	1	0
5	32	C09	7000_5Eup	10328	6297	15288	1	0
5	32	C09	7000_5Eup	10329	2424	14625	1	0
5	32	C09	7000_5Eup	10330	4516	5719	1	0
5	32	C09	7000_5Eup	10331	5802	17022	1	0
5	32	C09	7000_5Eup	10332	2174	14132	1	0
5	32	C09	7000_5Eup	10333	4940	18868	1	0
5	32	C09	7000_5Eup	10334	4787	11472	1	0
5	32	C09	7000_5Eup	10335	7331	8646	1	0
5	32	C09	7000_5Eup	10336	3403	14239	1	0
5	32	C09	7000_5Eup	10337	6264	8867	1	0
5	32	C09	7000_5Eup	10338	4824	8959	1	0
5	32	C09	7000_5Eup	10339	7645	14565	0	0
5	32	C09	7000_5Eup	10340	5193	12145	1	0
5	32	C09	7000_5Eup	10341	4983	11417	1	0
5	32	C09	7000_5Eup	10342	4739	3510	1	0
5	32	C09	7000_5Eup	10343	3382	11395	1	0
5	32	C09	7000_5Eup	10344	5099	14027	1	0
5	32	C09	7000_5Eup	10345	6124	11396	1	0
5	32	C09	7000_5Eup	10346	4696	11648	1	0
5	32	C09	7000_5Eup	10347	7362	11378	1	0
5	32	C09	7000_5Eup	10348	4729	9160	1	0
5	32	C09	7000_5Eup	10349	4810	11193	1	0
5	32	C09	7000_5Eup	10350	1186	16452	1	0
5	32	C09	7000_5Eup	10351	6279	5758	1	0
5	32	C09	7000_5Eup	10352	3802	6155	1	0
5	32	C09	7000_5Eup	10353	2018	11512	1	0
5	32	C09	7000_5Eup	10354	6201	8840	1	0
5	32	C09	7000_5Eup	10355	4881	8464	1	0
5	32	C09	7000_5Eup	10356	4710	6303	1	0
5	32	C09	7000_5Eup	10357	4337	11467	1	0
5	32	C09	7000_5Eup	10358	5796	13262	0	0
5	32	C09	7000_5Eup	10359	3934	9144	1	0
5	32	C09	7000_5Eup	10360	3750	5582	1	0
5	32	C09	7000_5Eup	10361	4735	8676	1	0
5	32	C09	7000_5Eup	10362	2403	8945	1	0
5	32	C09	7000_5Eup	10363	5059	6045	1	0
5	32	C09	7000_5Eup	10364	4921	11271	1	0
5	32	C09	7000_5Eup	10365	7770	3569	1	0
5	32	C09	7000_5Eup	10366	4756	8526	1	0
5	32	C09	7000_5Eup	10367	6224	9706	1	0
5	32	C09	7000_5Eup	10368	3574	6061	1	0
5	32	C09	7000_5Eup	10369	4768	6695	1	0
5	32	C09	7000_5Eup	10370	2311	8762	1	0
5	32	C09	7000_5Eup	10371	5124	9903	1	0
5	32	C09	7000_5Eup	10372	4928	8805	1	0
5	32	C09	7000_5Eup	10373	2206	14107	1	0
5	32	C09	7000_5Eup	10374	6532	15357	1	0
5	32	C09	7000_5Eup	10375	3719	13272	1	0
5	32	C09	7000_5Eup	10376	6186	10747	1	0
5	32	C09	7000_5Eup	10377	4987	11353	1	0
5	32	C09	7000_5Eup	10378	2539	11636	1	0
5	32	C09	7000_5Eup	10379	2333	3793	1	0
5	32	C09	7000_5Eup	10380	4896	14659	1	0
5	32	C09	7000_5Eup	10381	4814	5702	1	0
5	32	C09	7000_5Eup	10382	3523	14795	1	0
5	32	C09	7000_5Eup	10383	6385	9109	1	0
5	32	C09	7000_5Eup	10384	6059	11323	1	0
5	32	C09	7000_5Eup	10385	2221	9109	1	0
5	32	C09	7000_5Eup	10386	4871	6401	1	0
5	32	C09	7000_5Eup	10387	7726	13468	1	0
5	32	C09	7000_5Eup	10388	2455	11754	1	0
5	32	C09	7000_5Eup	10389	5005	9958	1	0
5	32	C09	7000_5Eup	10390	5164	3819	1	0
5	32	C09	7000_5Eup	10391	6557	9073	1	0
5	32	C09	7000_5Eup	10392	3627	8697	1	0
5	32	C09	7000_5Eup	10393	3754	9102	1	0
5	32	C09	7000_5Eup	10394	3553	11480	1	0
5	32	C09	7000_5Eup	10395	6361	3829	1	0
5	32	C09	7000_5Eup	10396	2181	8404	1	0
5	32	C09	7000_5Eup	10397	2434	8989	1	0
5	32	C09	7000_5Eup	10398	1043	11422	1	0
5	32	C09	7000_5Eup	10399	5068	11721	1	0
5	32	C09	7000_5Eup	10400	5013	20026	1	0
5	32	C09	7000_5Eup	10401	4998	8589	1	0
5	32	C09	7000_5Eup	10402	3453	8789	1	0
5	32	C09	7000_5Eup	10403	2369	6181	1	0
5	32	C09	7000_5Eup	10404	3666	6129	1	0
5	32	C09	7000_5Eup	10405	2605	11815	1	0
5	32	C09	7000_5Eup	10406	2456	6027	1	0
5	32	C09	7000_5Eup	10407	3600	11430	1	0
5	32	C09	7000_5Eup	10408	3568	11289	1	0
5	32	C09	7000_5Eup	10409	2190	15012	1	0
5	32	C09	7000_5Eup	10410	4803	11955	1	0
5	32	C09	7000_5Eup	10411	3761	11641	1	0
5	32	C09	7000_5Eup	10412	3840	12207	1	0
5	32	C09	7000_5Eup	10413	3774	11956	1	0
5	32	C09	7000_5Eup	10414	3752	11780	1	0
5	32	C09	7000_5Eup	10415	4950	16926	1	0
5	32	C09	7000_5Eup	10416	3795	9109	1	0
5	32	C09	7000_5Eup	10417	3770	9124	1	0
5	32	C09	7000_5Eup	10418	3495	5846	1	0
5	32	C09	7000_5Eup	10419	6209	5765	1	0
5	32	C09	7000_5Eup	10420	1133	7944	1	0
5	32	C09	7000_5Eup	10421	6033	5626	1	0
5	32	C09	7000_5Eup	10422	1047	5737	1	0
5	32	C09	7000_5Eup	10423	3512	11460	1	0
5	32	C09	7000_5Eup	10424	8689	6359	1	0
5	32	C09	7000_5Eup	10425	6257	16502	1	0
5	32	C09	7000_5Eup	10426	8848	8903	1	0
5	32	C09	7000_5Eup	10427	2057	8624	1	0
5	32	C09	7000_5Eup	10428	2417	11522	1	0
5	32	C09	7000_5Eup	10429	4786	6335	1	0
5	32	C09	7000_5Eup	10430	4904	9270	1	0
5	32	C09	7000_5Eup	10431	5092	5774	1	0
5	32	C09	7000_5Eup	10432	3402	8398	1	0
5	32	C09	7000_5Eup	10433	2440	13462	1	0
5	32	C09	7000_5Eup	10434	4790	11276	1	0
5	32	C09	7000_5Eup	10435	3477	13198	1	0
5	32	C09	7000_5Eup	10436	3709	3721	1	0
5	32	C09	7000_5Eup	10437	3719	9145	1	0
5	32	C09	7000_5Eup	10438	5992	6395	1	0
5	32	C09	7000_5Eup	10439	3598	8766	1	0
5	32	C09	7000_5Eup	10440	5981	5024	1	0
5	32	C09	7000_5Eup	10441	3596	6104	1	0
5	32	C09	7000_5Eup	10442	2216	10517	1	0
5	32	C09	7000_5Eup	10443	2362	6100	1	0
5	32	C09	7000_5Eup	10444	5059	14297	1	0
5	32	C09	7000_5Eup	10445	3377	9068	1	0
5	32	C09	7000_5Eup	10446	5172	8977	1	0
5	32	C09	7000_5Eup	10447	3644	8779	1	0
5	32	C09	7000_5Eup	10448	7178	8674	1	0
5	32	C09	7000_5Eup	10449	3551	8689	1	0
5	32	C09	7000_5Eup	10450	4916	3882	1	0
5	32	C09	7000_5Eup	10451	5047	11978	1	0
5	32	C09	7000_5Eup	10452	5877	6365	1	0
5	32	C09	7000_5Eup	10453	2334	12182	1	0
5	32	C09	7000_5Eup	10454	3884	6463	1	0
5	32	C09	7000_5Eup	10455	5072	6629	1	0
5	32	C09	7000_5Eup	10456	3410	6292	1	0
5	32	C09	7000_5Eup	10457	2317	14693	1	0
5	32	C09	7000_5Eup	10458	6444	8435	1	0
5	32	C09	7000_5Eup	10459	4747	12222	1	0
5	32	C09	7000_5Eup	10460	1037	11370	1	0
5	32	C09	7000_5Eup	10461	6481	8322	1	0
5	32	C09	7000_5Eup	10462	2309	7291	1	0
5	32	C09	7000_5Eup	10463	1076	9126	1	0
5	32	C09	7000_5Eup	10464	3491	11000	1	0
5	32	C09	7000_5Eup	10465	3813	9228	1	0
5	32	C09	7000_5Eup	10466	3647	11359	1	0
5	32	C09	7000_5Eup	10467	3748	3912	1	0
5	32	C09	7000_5Eup	10468	2326	11347	1	0
5	32	C09	7000_5Eup	10469	3747	12000	1	0
5	32	C09	7000_5Eup	10470	2429	6241	1	0
5	32	C09	7000_5Eup	10471	2442	9172	1	0
5	32	C09	7000_5Eup	10472	7197	5928	1	0
5	32	C09	7000_5Eup	10473	3242	7839	1	0
5	32	C09	7000_5Eup	10474	6188	9270	1	0
5	32	C09	7000_5Eup	10475	3719	11188	1	0
5	32	C09	7000_5Eup	10476	4597	11618	1	0
5	32	C09	7000_5Eup	10477	2045	8863	1	0
5	32	C09	7000_5Eup	10478	4640	13277	1	0
5	32	C09	7000_5Eup	10479	6122	5673	1	0
5	32	C09	7000_5Eup	10480	4826	3766	1	0
5	32	C09	7000_5Eup	10481	4910	14602	1	0
5	32	C09	7000_5Eup	10482	6216	14229	1	0
5	32	C09	7000_5Eup	10483	4732	11102	1	0
5	32	C09	7000_5Eup	10484	2339	18580	1	0
5	32	C09	7000_5Eup	10485	5035	11830	1	0
5	32	C09	7000_5Eup	10486	5908	8587	1	0
5	32	C09	7000_5Eup	10487	4925	8924	1	0
5	32	C09	7000_5Eup	10488	3573	8717	1	0
5	32	C09	7000_5Eup	10489	3757	6557	1	0
5	32	C09	7000_5Eup	10490	4968	6378	1	0
5	32	C09	7000_5Eup	10491	7578	11628	1	0
5	32	C09	7000_5Eup	10492	3732	11405	1	0
5	32	C09	7000_5Eup	10493	3824	11782	1	0
5	32	C09	7000_5Eup	10494	3361	5135	1	0
5	32	C09	7000_5Eup	10495	5521	9182	1	0
5	32	C09	7000_5Eup	10496	3770	14120	1	0
5	32	C09	7000_5Eup	10497	3756	8872	1	0
5	32	C09	7000_5Eup	10498	4930	14036	1	0
5	32	C09	7000_5Eup	10499	4644	14132	1	0
5	32	C09	7000_5Eup	10500	3634	16641	1	0
5	32	C09	7000_5Eup	10501	2108	3273	1	0
5	32	C09	7000_5Eup	10502	2379	6499	1	0
5	32	C09	7000_5Eup	10503	4882	8517	1	0
5	32	C09	7000_5Eup	10504	4722	9654	1	0
5	32	C09	7000_5Eup	10505	3696	15494	1	0
5	32	C09	7000_5Eup	10506	3745	14637	1	0
5	32	C09	7000_5Eup	10507	2385	13951	1	0
5	32	C09	7000_5Eup	10508	3323	11757	1	0
5	32	C09	7000_5Eup	10509	6138	11452	1	0
5	32	C09	7000_5Eup	10510	5007	13807	1	0
5	32	C09	7000_5Eup	10511	3632	11869	1	0
5	32	C09	7000_5Eup	10512	6336	6398	1	0
5	32	C09	7000_5Eup	10513	5131	8675	1	0
5	32	C09	7000_5Eup	10514	5042	6830	1	0
5	32	C09	7000_5Eup	10515	981	17827	1	0
5	32	C09	7000_5Eup	10516	3691	8819	1	0
5	32	C09	7000_5Eup	10517	5277	9277	1	0
5	32	C09	7000_5Eup	10518	2520	8072	1	0
5	32	C09	7000_5Eup	10519	3643	14230	1	0
5	32	C09	7000_5Eup	10520	1008	13465	1	0
5	32	C09	7000_5Eup	10521	3469	8032	1	0
5	32	C09	7000_5Eup	10522	3434	8329	1	0
5	32	C09	7000_5Eup	10523	2326	11229	1	0
5	32	C09	7000_5Eup	10524	2333	9032	1	0
5	32	C09	7000_5Eup	10525	3649	9176	1	0
5	32	C09	7000_5Eup	10526	5022	8437	1	0
5	32	C09	7000_5Eup	10527	6341	11482	1	0
5	32	C09	7000_5Eup	10528	4860	9166	1	0
5	32	C09	7000_5Eup	10529	5161	9057	1	0
5	32	C09	7000_5Eup	10530	3536	11951	1	0
5	32	C09	7000_5Eup	10531	5316	16637	1	0
5	32	C09	7000_5Eup	10532	4583	14700	1	0
5	32	C09	7000_5Eup	10533	3492	11739	1	0
5	32	C09	7000_5Eup	10534	7723	16422	1	0
5	32	C09	7000_5Eup	10535	4860	6690	1	0
5	32	C09	7000_5Eup	10536	6208	6743	1	0
5	32	C09	7000_5Eup	10537	2448	6303	1	0
5	32	C09	7000_5Eup	10538	6099	14311	1	0
5	32	C09	7000_5Eup	10539	3475	3707	1	0
5	32	C09	7000_5Eup	10540	4954	14765	1	0
5	32	C09	7000_5Eup	10541	2349	6619	1	0
5	32	C09	7000_5Eup	10542	2255	3685	1	0
5	32	C09	7000_5Eup	10543	1017	15346	1	0
5	32	C09	7000_5Eup	10544	3737	5946	1	0
5	32	C09	7000_5Eup	10545	7354	9242	1	0
5	32	C09	7000_5Eup	10546	6180	8723	1	0
5	32	C09	7000_5Eup	10547	3618	9204	1	0
5	32	C09	7000_5Eup	10548	2340	6567	1	0
5	32	C09	7000_5Eup	10549	2313	4764	1	0
5	32	C09	7000_5Eup	10550	3400	8050	1	0
5	32	C09	7000_5Eup	10551	2287	8982	1	0
5	32	C09	7000_5Eup	10552	5155	8548	1	0
5	32	C09	7000_5Eup	10553	2036	8742	1	0
5	32	C09	7000_5Eup	10554	7988	12271	1	0
5	32	C09	7000_5Eup	10555	3575	11030	1	0
5	32	C09	7000_5Eup	10556	2110	8503	1	0
5	32	C09	7000_5Eup	10557	1987	5797	1	0
5	32	C09	7000_5Eup	10558	1020	10908	1	0
5	32	C09	7000_5Eup	10559	5135	8910	1	0
5	32	C09	7000_5Eup	10560	3749	6408	1	0
5	32	C09	7000_5Eup	10561	2402	14600	1	0
5	32	C09	7000_5Eup	10562	3370	6131	1	0
5	32	C09	7000_5Eup	10563	2458	12055	1	0
5	32	C09	7000_5Eup	10564	3354	5882	1	0
5	32	C09	7000_5Eup	10565	6519	3776	1	0
5	32	C09	7000_5Eup	10566	5914	11634	1	0
5	32	C09	7000_5Eup	10567	2365	12482	1	0
5	32	C09	7000_5Eup	10568	4989	5776	1	0
5	32	C09	7000_5Eup	10569	4907	5968	1	0
5	32	C09	7000_5Eup	10570	2384	9254	1	0
5	32	C09	7000_5Eup	10571	5099	17502	1	0
5	32	C09	7000_5Eup	10572	1184	3391	1	0
5	32	C09	7000_5Eup	10573	2340	6080	1	0
5	32	C09	7000_5Eup	10574	6169	9660	1	0
5	32	C09	7000_5Eup	10575	4729	5654	1	0
5	32	C09	7000_5Eup	10576	2402	11578	1	0
5	32	C09	7000_5Eup	10577	3354	10960	1	0
5	32	C09	7000_5Eup	10578	3383	10755	1	0
5	32	C09	7000_5Eup	10579	2210	9967	1	0
5	32	C09	7000_5Eup	10580	3640	10415	1	0
5	32	C09	7000_5Eup	10581	5079	6119	1	0
5	32	C09	7000_5Eup	10582	2468	9259	1	0
5	32	C09	7000_5Eup	10583	3457	10209	1	0
5	32	C09	7000_5Eup	10584	6268	13106	1	0
5	32	C09	7000_5Eup	10585	5112	11741	1	0
5	32	C09	7000_5Eup	10586	5048	11152	1	0
5	32	C09	7000_5Eup	10587	4806	5758	1	0
5	32	C09	7000_5Eup	10588	7644	11401	1	0
5	32	C09	7000_5Eup	10589	3402	10918	1	0
5	32	C09	7000_5Eup	10590	2419	9125	1	0
5	32	C09	7000_5Eup	10591	3879	4032	1	0
5	32	C09	7000_5Eup	10592	5063	6407	1	0
5	32	C09	7000_5Eup	10593	3782	8849	1	0
5	32	C09	7000_5Eup	10594	3452	11611	1	0
5	32	C09	7000_5Eup	10595	2449	11563	1	0
5	32	C09	7000_5Eup	10596	6086	14248	1	0
5	32	C09	7000_5Eup	10597	3708	8335	1	0
5	32	C09	7000_5Eup	10598	7637	14548	1	0
5	32	C09	7000_5Eup	10599	3868	8658	1	0
5	32	C09	7000_5Eup	10600	2391	3759	1	0
5	32	C09	7000_5Eup	10601	6064	11049	1	0
5	32	C09	7000_5Eup	10602	903	11124	1	0
5	32	C09	7000_5Eup	10603	3305	8708	1	0
5	32	C09	7000_5Eup	10604	3360	12318	1	0
5	32	C09	7000_5Eup	10605	4706	11621	1	0
5	32	C09	7000_5Eup	10606	4715	11965	1	0
5	32	C09	7000_5Eup	10607	5022	13917	1	0
5	32	C09	7000_5Eup	10608	4772	3221	1	0
5	32	C09	7000_5Eup	10609	2239	6245	1	0
5	32	C09	7000_5Eup	10610	3426	8738	1	0
5	32	C09	7000_5Eup	10611	1049	4289	1	0
5	32	C09	7000_5Eup	10612	2212	11186	1	0
5	32	C09	7000_5Eup	10613	7703	15002	1	0
5	32	C09	7000_5Eup	10614	3689	9855	1	0
5	32	C09	7000_5Eup	10615	9053	3602	1	0
5	32	C09	7000_5Eup	10616	4824	8619	1	0
5	32	C09	7000_5Eup	10617	2535	12091	1	0
5	32	C09	7000_5Eup	10618	4870	6220	1	0
5	32	C09	7000_5Eup	10619	6378	6063	1	0
5	32	C09	7000_5Eup	10620	2437	16863	1	0
5	32	C09	7000_5Eup	10621	4880	7347	1	0
5	32	C09	7000_5Eup	10622	4823	8449	1	0
5	32	C09	7000_5Eup	10623	3499	3420	1	0
5	32	C09	7000_5Eup	10624	7958	9884	1	0
5	32	C09	7000_5Eup	10625	7855	12163	1	0
5	32	C09	7000_5Eup	10626	3734	14597	1	0
5	32	C09	7000_5Eup	10627	3433	9531	1	0
5	32	C09	7000_5Eup	10628	3666	5606	1	0
5	32	C09	7000_5Eup	10629	5986	6293	1	0
5	32	C09	7000_5Eup	10630	4973	16270	1	0
5	32	C09	7000_5Eup	10631	2337	8267	1	0
5	32	C09	7000_5Eup	10632	3652	7022	1	0
5	32	C09	7000_5Eup	10633	2379	11417	1	0
5	32	C09	7000_5Eup	10634	1030	16900	1	0
5	32	C09	7000_5Eup	10635	3480	11602	1	0
5	32	C09	7000_5Eup	10636	3698	8937	1	0
5	32	C09	7000_5Eup	10637	3665	11862	1	0
5	32	C09	7000_5Eup	10638	3430	6357	1	0
5	32	C09	7000_5Eup	10639	4841	8911	1	0
5	32	C09	7000_5Eup	10640	6284	8623	1	0
5	32	C09	7000_5Eup	10641	6238	9052	1	0
5	32	C09	7000_5Eup	10642	3825	11771	1	0
5	32	C09	7000_5Eup	10643	5953	16668	1	0
5	32	C09	7000_5Eup	10644	3557	16127	1	0
5	32	C09	7000_5Eup	10645	4825	8344	1	0
5	32	C09	7000_5Eup	10646	864	14429	1	0
5	32	C09	7000_5Eup	10647	7481	8626	1	0
5	32	C09	7000_5Eup	10648	7776	16492	1	0
5	32	C09	7000_5Eup	10649	4962	8992	1	0
5	32	C09	7000_5Eup	10650	4860	16582	1	0
5	32	C09	7000_5Eup	10651	3654	13765	1	0
5	32	C09	7000_5Eup	10652	7614	14559	1	0
5	32	C09	7000_5Eup	10653	2309	6445	1	0
5	32	C09	7000_5Eup	10654	3795	8721	1	0
5	32	C09	7000_5Eup	10655	2388	16552	1	0
5	32	C09	7000_5Eup	10656	4663	3517	1	0
5	32	C09	7000_5Eup	10657	2282	8679	1	0
5	32	C09	7000_5Eup	10658	3786	9521	1	0
5	32	C09	7000_5Eup	10659	5153	8645	1	0
5	32	C09	7000_5Eup	10660	2466	12309	1	0
5	32	C09	7000_5Eup	10661	3002	13764	0	0
5	32	C09	7000_5Eup	10662	4944	16025	1	0
5	32	C09	7000_5Eup	10663	1115	13459	1	0
5	32	C09	7000_5Eup	10664	2230	6191	1	0
5	32	C09	7000_5Eup	10665	3741	8886	1	0
5	32	C09	7000_5Eup	10666	3699	13582	1	0
5	32	C09	7000_5Eup	10667	4884	8980	1	0
5	32	C09	7000_5Eup	10668	4592	8244	1	0
5	32	C09	7000_5Eup	10669	5113	11666	1	0
5	32	C09	7000_5Eup	10670	3793	9163	1	0
5	32	C09	7000_5Eup	10671	4769	8240	1	0
5	32	C09	7000_5Eup	10672	3337	6417	1	0
5	32	C09	7000_5Eup	10673	2423	6085	1	0
5	32	C09	7000_5Eup	10674	3765	8500	1	0
5	32	C09	7000_5Eup	10675	2370	16426	1	0
5	32	C09	7000_5Eup	10676	2266	6160	1	0
5	32	C09	7000_5Eup	10677	2521	6183	1	0
5	32	C09	7000_5Eup	10678	2377	13540	1	0
5	32	C09	7000_5Eup	10679	3682	6075	1	0
5	32	C09	7000_5Eup	10680	3734	6303	1	0
5	32	C09	7000_5Eup	10681	2262	8871	1	0
5	32	C09	7000_5Eup	10682	3697	11748	1	0
5	32	C09	7000_5Eup	10683	3778	6334	1	0
5	32	C09	7000_5Eup	10684	3717	11835	1	0
5	32	C09	7000_5Eup	10685	4822	8801	1	0
5	32	C09	7000_5Eup	10686	2377	6003	1	0
5	32	C09	7000_5Eup	10687	4904	5834	1	0
5	32	C09	7000_5Eup	10688	4699	6050	1	0
5	32	C09	7000_5Eup	10689	1076	9443	1	0
5	32	C09	7000_5Eup	10690	3881	11193	1	0
5	32	C09	7000_5Eup	10691	6234	6294	1	0
5	32	C09	7000_5Eup	10692	6237	11087	1	0
5	32	C09	7000_5Eup	10693	6040	7435	1	0
5	32	C09	7000_5Eup	10694	4529	8923	1	0
5	32	C09	7000_5Eup	10695	1080	10308	1	0
5	32	C09	7000_5Eup	10696	3929	16861	1	0
5	32	C09	7000_5Eup	10697	4626	14058	1	0
5	32	C09	7000_5Eup	10698	4717	11560	1	0
5	32	C09	7000_5Eup	10699	2441	13906	1	0
5	32	C09	7000_5Eup	10700	4875	8884	1	0
5	32	C09	7000_5Eup	10701	3606	6498	1	0
5	32	C09	7000_5Eup	10702	3703	17465	1	0
5	32	C09	7000_5Eup	10703	6285	14623	1	0
5	32	C09	7000_5Eup	10704	1011	13858	1	0
5	32	C09	7000_5Eup	10705	4729	15861	1	0
5	32	C09	7000_5Eup	10706	2247	8803	1	0
5	32	C09	7000_5Eup	10707	2278	11255	1	0
5	32	C09	7000_5Eup	10708	4928	8355	1	0
5	32	C09	7000_5Eup	10709	5048	9040	1	0
5	32	C09	7000_5Eup	10710	2425	14353	1	0
5	32	C09	7000_5Eup	10711	4889	6507	1	0
5	32	C09	7000_5Eup	10712	3487	8880	1	0
5	32	C09	7000_5Eup	10713	5149	8310	1	0
5	32	C09	7000_5Eup	10714	5084	9481	1	0
5	32	C09	7000_5Eup	10715	2005	11748	1	0
5	32	C09	7000_5Eup	10716	3688	8847	1	0
5	32	C09	7000_5Eup	10717	3739	14098	1	0
5	32	C09	7000_5Eup	10718	4981	9302	1	0
5	32	C09	7000_5Eup	10719	3274	11715	1	0
5	32	C09	7000_5Eup	10720	7428	14636	1	0
5	32	C09	7000_5Eup	10721	6499	11601	1	0
5	32	C09	7000_5Eup	10722	6568	11122	1	0
5	32	C09	7000_5Eup	10723	957	9164	1	0
5	32	C09	7000_5Eup	10724	5187	16895	1	0
5	32	C09	7000_5Eup	10725	4744	8718	1	0
5	32	C09	7000_5Eup	10726	6609	6255	1	0
5	32	C09	7000_5Eup	10727	6396	11104	1	0
5	32	C09	7000_5Eup	10728	3680	6059	1	0
5	32	C09	7000_5Eup	10729	3589	8888	1	0
5	32	C09	7000_5Eup	10730	2433	8645	1	0
5	32	C09	7000_5Eup	10731	2170	16993	1	0
5	32	C09	7000_5Eup	10732	5073	11041	1	0
5	32	C09	7000_5Eup	10733	1040	8628	1	0
5	32	C09	7000_5Eup	10734	4699	7889	1	0
5	32	C09	7000_5Eup	10735	1166	8937	1	0
5	32	C09	7000_5Eup	10736	3869	9171	1	0
5	32	C09	7000_5Eup	10737	2291	14042	1	0
5	32	C09	7000_5Eup	10738	7825	11603	1	0
5	32	C09	7000_5Eup	10739	6257	3967	1	0
5	32	C09	7000_5Eup	10740	2302	8722	1	0
5	32	C09	7000_5Eup	10741	2452	8780	1	0
5	32	C09	7000_5Eup	10742	3529	11130	1	0
5	32	C09	7000_5Eup	10743	5947	13087	1	0
5	32	C09	7000_5Eup	10744	3721	8602	1	0
5	32	C09	7000_5Eup	10745	3380	11216	1	0
5	32	C09	7000_5Eup	10746	7408	3638	1	0
5	32	C09	7000_5Eup	10747	5011	8775	1	0
5	32	C09	7000_5Eup	10748	3764	9052	1	0
5	32	C09	7000_5Eup	10749	2325	6426	1	0
5	32	C09	7000_5Eup	10750	1961	11645	1	0
5	32	C09	7000_5Eup	10751	3424	11428	1	0
5	32	C09	7000_5Eup	10752	6405	6449	1	0
5	32	C09	7000_5Eup	10753	4924	14326	1	0
5	32	C09	7000_5Eup	10754	6459	5999	1	0
5	32	C09	7000_5Eup	10755	2364	6338	1	0
5	32	C09	7000_5Eup	10756	2551	9065	1	0
5	32	C09	7000_5Eup	10757	2423	5863	1	0
5	32	C09	7000_5Eup	10758	2413	11535	1	0
5	32	C09	7000_5Eup	10759	6255	8401	1	0
5	32	C09	7000_5Eup	10760	2399	8719	1	0
5	32	C09	7000_5Eup	10761	9131	6444	1	0
5	32	C09	7000_5Eup	10762	3745	10891	1	0
5	32	C09	7000_5Eup	10763	3803	9245	1	0
5	32	C09	7000_5Eup	10764	4864	3859	1	0
5	32	C09	7000_5Eup	10765	2426	16573	1	0
5	32	C09	7000_5Eup	10766	2397	11226	1	0
5	32	C09	7000_5Eup	10767	1015	11543	1	0
5	32	C09	7000_5Eup	10768	3375	5687	1	0
5	32	C09	7000_5Eup	10769	6151	14764	1	0
5	32	C09	7000_5Eup	10770	3374	14560	1	0
5	32	C09	7000_5Eup	10771	10541	4024	1	0
5	32	C09	7000_5Eup	10772	3805	13916	1	0
5	32	C09	7000_5Eup	10773	3399	12249	1	0
5	32	C09	7000_5Eup	10774	2140	16378	1	0
5	32	C09	7000_5Eup	10775	2490	9077	1	0
5	32	C09	7000_5Eup	10776	2975	17910	1	0
5	32	C09	7000_5Eup	10777	2311	11312	1	0
5	32	C09	7000_5Eup	10778	6032	11350	1	0
5	32	C09	7000_5Eup	10779	5271	12097	1	0
5	32	C09	7000_5Eup	10780	3706	3698	1	0
5	32	C09	7000_5Eup	10781	3471	17308	1	0
5	32	C09	7000_5Eup	10782	3606	11263	1	0
5	32	C09	7000_5Eup	10783	5046	8889	1	0
5	32	C09	7000_5Eup	10784	3829	6659	1	0
5	32	C09	7000_5Eup	10785	5142	9104	1	0
5	32	C09	7000_5Eup	10786	4640	8984	1	0
5	32	C09	7000_5Eup	10787	2368	14016	1	0
5	32	C09	7000_5Eup	10788	7922	9099	1	0
5	32	C09	7000_5Eup	10789	4879	6347	1	0
5	32	C09	7000_5Eup	10790	4904	17763	1	0
5	32	C09	7000_5Eup	10791	3318	8297	1	0
5	32	C09	7000_5Eup	10792	6159	5879	1	0
5	32	C09	7000_5Eup	10793	6224	6598	1	0
5	32	C09	7000_5Eup	10794	2606	6806	1	0
5	32	C09	7000_5Eup	10795	7181	11632	1	0
5	32	C09	7000_5Eup	10796	4758	8261	1	0
5	32	C09	7000_5Eup	10797	2163	11777	1	0
5	32	C09	7000_5Eup	10798	6177	14296	1	0
5	32	C09	7000_5Eup	10799	6097	8980	1	0
5	32	C09	7000_5Eup	10800	4751	3957	1	0
5	32	C09	7000_5Eup	10801	3628	5871	1	0
5	32	C09	7000_5Eup	10802	4694	17155	1	0
5	32	C09	7000_5Eup	10803	6420	15159	1	0
5	32	C09	7000_5Eup	10804	2371	8699	1	0
5	32	C09	7000_5Eup	10805	984	13344	1	0
5	32	C09	7000_5Eup	10806	4708	10819	1	0
5	32	C09	7000_5Eup	10807	3387	11202	1	0
5	32	C09	7000_5Eup	10808	4708	8294	1	0
5	32	C09	7000_5Eup	10809	5231	3552	1	0
5	32	C09	7000_5Eup	10810	2366	3566	1	0
5	32	C09	7000_5Eup	10811	3427	11816	1	0
5	32	C09	7000_5Eup	10812	7766	11211	1	0
5	32	C09	7000_5Eup	10813	4957	10676	1	0
5	32	C09	7000_5Eup	10814	3548	9669	1	0
5	32	C09	7000_5Eup	10815	5259	6411	1	0
5	32	C09	7000_5Eup	10816	3469	14163	1	0
5	32	C09	7000_5Eup	10817	5123	11159	1	0
5	32	C09	7000_5Eup	10818	3405	8693	1	0
5	32	C09	7000_5Eup	10819	2304	11252	1	0
5	32	C09	7000_5Eup	10820	6223	8878	1	0
5	32	C09	7000_5Eup	10821	3275	12246	1	0
5	32	C09	7000_5Eup	10822	3367	8363	1	0
5	32	C09	7000_5Eup	10823	3717	6327	1	0
5	32	C09	7000_5Eup	10824	6455	15253	1	0
5	32	C09	7000_5Eup	10825	1079	11355	1	0
5	32	C09	7000_5Eup	10826	3559	8774	1	0
5	32	C09	7000_5Eup	10827	2366	9476	1	0
5	32	C09	7000_5Eup	10828	3459	3448	1	0
5	32	C09	7000_5Eup	10829	4831	6024	1	0
5	32	C09	7000_5Eup	10830	3462	11313	1	0
5	32	C09	7000_5Eup	10831	2333	8488	1	0
5	32	C09	7000_5Eup	10832	2349	11672	1	0
5	32	C09	7000_5Eup	10833	3713	11140	1	0
5	32	C09	7000_5Eup	10834	4671	8396	1	0
5	32	C09	7000_5Eup	10835	3848	11737	1	0
5	32	C09	7000_5Eup	10836	4883	8330	1	0
5	32	C09	7000_5Eup	10837	4830	12069	1	0
5	32	C09	7000_5Eup	10838	3507	11462	1	0
5	32	C09	7000_5Eup	10839	4931	9684	1	0
5	32	C09	7000_5Eup	10840	5021	8323	1	0
5	32	C09	7000_5Eup	10841	2097	13803	1	0
5	32	C09	7000_5Eup	10842	5020	11897	1	0
5	32	C09	7000_5Eup	10843	4627	6434	1	0
5	32	C09	7000_5Eup	10844	3746	8786	1	0
5	32	C09	7000_5Eup	10845	8603	13281	1	0
5	32	C09	7000_5Eup	10846	3776	6064	1	0
5	32	C09	7000_5Eup	10847	5022	10949	1	0
5	32	C09	7000_5Eup	10848	8697	9250	1	0
5	32	C09	7000_5Eup	10849	2458	8469	1	0
5	32	C09	7000_5Eup	10850	4012	14273	1	0
5	32	C09	7000_5Eup	10851	4561	13882	1	0
5	32	C09	7000_5Eup	10852	6087	8835	1	0
5	32	C09	7000_5Eup	10853	2273	8223	1	0
5	32	C09	7000_5Eup	10854	2414	11519	1	0
5	32	C09	7000_5Eup	10855	2373	11328	1	0
5	32	C09	7000_5Eup	10856	6091	9134	1	0
5	32	C09	7000_5Eup	10857	7612	11475	1	0
5	32	C09	7000_5Eup	10858	4965	14195	1	0
5	32	C09	7000_5Eup	10859	3574	14455	1	0
5	32	C09	7000_5Eup	10860	7378	11699	1	0
5	32	C09	7000_5Eup	10861	2176	14798	1	0
5	32	C09	7000_5Eup	10862	3588	8873	1	0
5	32	C09	7000_5Eup	10863	4999	13654	1	0
5	32	C09	7000_5Eup	10864	3526	14368	1	0
5	32	C09	7000_5Eup	10865	4463	16877	1	0
5	32	C09	7000_5Eup	10866	6151	6098	1	0
5	32	C09	7000_5Eup	10867	7424	6229	1	0
5	32	C09	7000_5Eup	10868	2435	3754	1	0
5	32	C09	7000_5Eup	10869	2061	9398	1	0
5	32	C09	7000_5Eup	10870	3778	11692	1	0
5	32	C09	7000_5Eup	10871	3902	11291	1	0
5	32	C09	7000_5Eup	10872	5089	8452	1	0
5	32	C09	7000_5Eup	10873	3588	9026	1	0
5	32	C09	7000_5Eup	10874	4740	9267	1	0
5	32	C09	7000_5Eup	10875	4806	12001	1	0
5	32	C09	7000_5Eup	10876	6153	11575	1	0
5	32	C09	7000_5Eup	10877	3702	19689	1	0
5	32	C09	7000_5Eup	10878	3498	5352	1	0
5	32	C09	7000_5Eup	10879	3465	3936	1	0
5	32	C09	7000_5Eup	10880	4815	7820	1	0
5	32	C09	7000_5Eup	10881	2393	11508	1	0
5	32	C09	7000_5Eup	10882	3440	8800	1	0
5	32	C09	7000_5Eup	10883	2268	8569	1	0
5	32	C09	7000_5Eup	10884	4588	8587	1	0
5	32	C09	7000_5Eup	10885	7315	3867	1	0
5	32	C09	7000_5Eup	10886	6030	14813	1	0
5	32	C09	7000_5Eup	10887	1099	6062	1	0
5	32	C09	7000_5Eup	10888	3508	14856	1	0
5	32	C09	7000_5Eup	10889	4854	8696	1	0
5	32	C09	7000_5Eup	10890	6229	11796	1	0
5	32	C09	7000_5Eup	10891	5935	11452	1	0
5	32	C09	7000_5Eup	10892	6563	11540	1	0
5	32	C09	7000_5Eup	10893	1083	5921	1	0
5	32	C09	7000_5Eup	10894	978	13667	1	0
5	32	C09	7000_5Eup	10895	2432	9203	1	0
5	32	C09	7000_5Eup	10896	3504	8042	1	0
5	32	C09	7000_5Eup	10897	1029	5913	1	0
5	32	C09	7000_5Eup	10898	7913	8726	1	0
5	32	C09	7000_5Eup	10899	3769	6148	1	0
5	32	C09	7000_5Eup	10900	5200	16947	0	0
5	32	C09	7000_5Eup	10901	3889	14099	1	0
5	32	C09	7000_5Eup	10902	3306	8713	1	0
5	32	C09	7000_5Eup	10903	3751	5639	1	0
5	32	C09	7000_5Eup	10904	3760	11026	1	0
5	32	C09	7000_5Eup	10905	3799	13766	1	0
5	32	C09	7000_5Eup	10906	1095	13923	1	0
5	32	C09	7000_5Eup	10907	1117	6282	1	0
5	32	C09	7000_5Eup	10908	4884	14584	1	0
5	32	C09	7000_5Eup	10909	2392	8863	1	0
5	32	C09	7000_5Eup	10910	2102	17693	1	0
5	32	C09	7000_5Eup	10911	3653	11755	1	0
5	32	C09	7000_5Eup	10912	7714	8570	1	0
5	32	C09	7000_5Eup	10913	1998	5984	1	0
5	32	C09	7000_5Eup	10914	3297	10595	1	0
5	32	C09	7000_5Eup	10915	2497	14040	1	0
5	32	C09	7000_5Eup	10916	6277	10814	1	0
5	32	C09	7000_5Eup	10917	1770	8630	1	0
5	32	C09	7000_5Eup	10918	3884	8909	1	0
5	32	C09	7000_5Eup	10919	3643	11325	1	0
5	32	C09	7000_5Eup	10920	4893	5910	1	0
5	32	C09	7000_5Eup	10921	3582	11382	1	0
5	32	C09	7000_5Eup	10922	2363	5375	1	0
5	32	C09	7000_5Eup	10923	3769	12331	1	0
5	32	C09	7000_5Eup	10924	3780	6275	1	0
5	32	C09	7000_5Eup	10925	1059	19809	1	0
5	32	C09	7000_5Eup	10926	3809	6223	1	0
5	32	C09	7000_5Eup	10927	3680	14734	0	0
5	32	C09	7000_5Eup	10928	7883	12092	1	0
5	32	C09	7000_5Eup	10929	5037	6198	1	0
5	32	C09	7000_5Eup	10930	3735	6347	1	0
5	32	C09	7000_5Eup	10931	5073	8372	1	0
5	32	C09	7000_5Eup	10932	2368	9242	1	0
5	32	C09	7000_5Eup	10933	3687	8976	1	0
5	32	C09	7000_5Eup	10934	1012	11648	1	0
5	32	C09	7000_5Eup	10935	3800	10572	1	0
5	32	C09	7000_5Eup	10936	1050	8943	1	0
5	32	C09	7000_5Eup	10937	4734	12289	1	0
5	32	C09	7000_5Eup	10938	4723	8552	1	0
5	32	C09	7000_5Eup	10939	2553	11838	1	0
5	32	C09	7000_5Eup	10940	7747	3673	1	0
5	32	C09	7000_5Eup	10941	7378	8507	1	0
5	32	C09	7000_5Eup	10942	4738	5935	1	0
5	32	C09	7000_5Eup	10943	3777	14663	1	0
5	32	C09	7000_5Eup	10944	4767	8921	1	0
5	32	C09	7000_5Eup	10945	1259	17240	1	0
5	32	C09	7000_5Eup	10946	6355	8913	1	0
5	32	C09	7000_5Eup	10947	3706	3518	1	0
5	32	C09	7000_5Eup	10948	3654	10837	1	0
5	32	C09	7000_5Eup	10949	5085	9151	1	0
5	32	C09	7000_5Eup	10950	3930	19548	1	0
5	32	C09	7000_5Eup	10951	3705	11524	1	0
5	32	C09	7000_5Eup	10952	4716	12404	1	0
5	32	C09	7000_5Eup	10953	6401	11772	1	0
5	32	C09	7000_5Eup	10954	1064	6139	1	0
5	32	C09	7000_5Eup	10955	4695	8372	1	0
5	32	C09	7000_5Eup	10956	6070	3803	1	0
5	32	C09	7000_5Eup	10957	6104	3874	1	0
5	32	C09	7000_5Eup	10958	3501	6434	1	0
5	32	C09	7000_5Eup	10959	6005	11685	1	0
5	32	C09	7000_5Eup	10960	7302	10515	1	0
5	32	C09	7000_5Eup	10961	2514	8607	1	0
5	32	C09	7000_5Eup	10962	4979	12888	1	0
5	32	C09	7000_5Eup	10963	2036	10972	1	0
5	32	C09	7000_5Eup	10964	4853	3835	1	0
5	32	C09	7000_5Eup	10965	2521	11085	1	0
5	32	C09	7000_5Eup	10966	3744	11330	1	0
5	32	C09	7000_5Eup	10967	7765	6965	1	0
5	32	C09	7000_5Eup	10968	3483	6053	1	0
5	32	C09	7000_5Eup	10969	6260	9493	1	0
5	32	C09	7000_5Eup	10970	5119	14518	1	0
5	32	C09	7000_5Eup	10971	1103	6124	1	0
5	32	C09	7000_5Eup	10972	3511	7743	1	0
5	32	C09	7000_5Eup	10973	3023	8501	1	0
5	32	C09	7000_5Eup	10974	1002	13576	1	0
5	32	C09	7000_5Eup	10975	6315	3750	1	0
5	32	C09	7000_5Eup	10976	5020	16920	1	0
5	32	C09	7000_5Eup	10977	7546	3652	1	0
5	32	C09	7000_5Eup	10978	2355	6454	1	0
5	32	C09	7000_5Eup	10979	2384	5591	1	0
5	32	C09	7000_5Eup	10980	3634	8401	1	0
5	32	C09	7000_5Eup	10981	3862	9068	1	0
5	32	C09	7000_5Eup	10982	5795	11393	1	0
5	32	C09	7000_5Eup	10983	4939	11440	1	0
5	32	C09	7000_5Eup	10984	6473	12127	1	0
5	32	C09	7000_5Eup	10985	1067	11482	1	0
5	32	C09	7000_5Eup	10986	3486	6427	1	0
5	32	C09	7000_5Eup	10987	3551	6052	1	0
5	32	C09	7000_5Eup	10988	1098	6296	1	0
5	32	C09	7000_5Eup	10989	5119	9152	1	0
5	32	C09	7000_5Eup	10990	3592	6221	1	0
5	32	C09	7000_5Eup	10991	4943	14180	1	0
5	32	C09	7000_5Eup	10992	3820	8600	1	0
5	32	C09	7000_5Eup	10993	5289	11443	1	0
5	32	C09	7000_5Eup	10994	3519	11330	1	0
5	32	C09	7000_5Eup	10995	6073	11757	1	0
5	32	C09	7000_5Eup	10996	3798	9211	1	0
5	32	C09	7000_5Eup	10997	3454	8578	1	0
5	32	C09	7000_5Eup	10998	3864	8843	1	0
5	32	C09	7000_5Eup	10999	7844	4058	1	0
5	32	C09	7000_5Eup	11000	1999	8198	1	0
5	32	C09	7000_5Eup	11001	2058	5817	1	0
5	32	C09	7000_5Eup	11002	2177	9872	1	0
5	32	C09	7000_5Eup	11003	3695	9014	1	0
5	32	C09	7000_5Eup	11004	3459	8834	1	0
5	32	C09	7000_5Eup	11005	4510	8371	1	0
5	32	C09	7000_5Eup	11006	3579	11612	1	0
5	32	C09	7000_5Eup	11007	7449	6326	1	0
5	32	C09	7000_5Eup	11008	3525	5953	1	0
5	32	C09	7000_5Eup	11009	5041	11565	1	0
5	32	C09	7000_5Eup	11010	4645	12799	1	0
5	32	C09	7000_5Eup	11011	3568	3522	1	0
5	32	C09	7000_5Eup	11012	4829	5911	1	0
5	32	C09	7000_5Eup	11013	5016	11965	1	0
5	32	C09	7000_5Eup	11014	3654	11426	1	0
5	32	C09	7000_5Eup	11015	1987	11723	1	0
5	32	C09	7000_5Eup	11016	6162	6577	1	0
5	32	C09	7000_5Eup	11017	4977	9093	1	0
5	32	C09	7000_5Eup	11018	4770	11646	1	0
5	32	C09	7000_5Eup	11019	3389	6413	1	0
5	32	C09	7000_5Eup	11020	4847	16615	1	0
5	32	C09	7000_5Eup	11021	903	8662	1	0
5	32	C09	7000_5Eup	11022	3546	7944	1	0
5	32	C09	7000_5Eup	11023	2166	10637	1	0
5	32	C09	7000_5Eup	11024	3658	17015	1	0
5	32	C09	7000_5Eup	11025	7638	9473	1	0
5	32	C09	7000_5Eup	11026	3502	8842	1	0
5	32	C09	7000_5Eup	11027	7345	8071	1	0
5	32	C09	7000_5Eup	11028	3802	11656	1	0
5	32	C09	7000_5Eup	11029	6040	9163	1	0
5	32	C09	7000_5Eup	11030	3831	13242	1	0
5	32	C09	7000_5Eup	11031	2376	6200	1	0
5	32	C09	7000_5Eup	11032	3542	9222	1	0
5	32	C09	7000_5Eup	11033	4479	11656	1	0
5	32	C09	7000_5Eup	11034	990	11117	1	0
5	32	C09	7000_5Eup	11035	2318	8900	1	0
5	32	C09	7000_5Eup	11036	4980	6519	1	0
5	32	C09	7000_5Eup	11037	3320	11215	1	0
5	32	C09	7000_5Eup	11038	4897	8993	1	0
5	32	C09	7000_5Eup	11039	4508	3291	1	0
5	32	C09	7000_5Eup	11040	4805	8955	1	0
5	32	C09	7000_5Eup	11041	3290	15117	1	0
5	32	C09	7000_5Eup	11042	3871	12002	1	0
5	32	C09	7000_5Eup	11043	3853	8405	1	0
5	32	C09	7000_5Eup	11044	5058	6246	1	0
5	32	C09	7000_5Eup	11045	4785	13336	1	0
5	32	C09	7000_5Eup	11046	2492	5971	1	0
5	32	C09	7000_5Eup	11047	4790	11073	1	0
5	32	C09	7000_5Eup	11048	6582	9146	1	0
5	32	C09	7000_5Eup	11049	3404	8748	1	0
5	32	C09	7000_5Eup	11050	4914	13608	1	0
5	32	C09	7000_5Eup	11051	6038	11451	1	0
5	32	C09	7000_5Eup	11052	4768	14605	1	0
5	32	C09	7000_5Eup	11053	6360	6737	1	0
5	32	C09	7000_5Eup	11054	916	11223	1	0
5	32	C09	7000_5Eup	11055	3829	9495	1	0
5	32	C09	7000_5Eup	11056	2432	6340	1	0
5	32	C09	7000_5Eup	11057	2471	16378	1	0
5	32	C09	7000_5Eup	11058	1066	6160	1	0
5	32	C09	7000_5Eup	11059	3853	14688	1	0
5	32	C09	7000_5Eup	11060	5211	9005	1	0
5	32	C09	7000_5Eup	11061	4862	9078	1	0
5	32	C09	7000_5Eup	11062	4985	11326	1	0
5	32	C09	7000_5Eup	11063	3643	8747	1	0
5	32	C09	7000_5Eup	11064	6145	8101	1	0
5	32	C09	7000_5Eup	11065	3305	14467	1	0
5	32	C09	7000_5Eup	11066	3528	6426	1	0
5	32	C09	7000_5Eup	11067	2223	6894	1	0
5	32	C09	7000_5Eup	11068	3490	17112	1	0
5	32	C09	7000_5Eup	11069	5028	11409	1	0
5	32	C09	7000_5Eup	11070	5116	8603	1	0
5	32	C09	7000_5Eup	11071	5121	5851	1	0
5	32	C09	7000_5Eup	11072	2473	8778	1	0
5	32	C09	7000_5Eup	11073	4953	8229	1	0
5	32	C09	7000_5Eup	11074	7667	8862	1	0
5	32	C09	7000_5Eup	11075	3670	6029	1	0
5	32	C09	7000_5Eup	11076	3494	9860	1	0
5	32	C09	7000_5Eup	11077	2283	14266	1	0
5	32	C09	7000_5Eup	11078	3744	11153	1	0
5	32	C09	7000_5Eup	11079	2336	8882	1	0
5	32	C09	7000_5Eup	11080	3613	8836	1	0
5	32	C09	7000_5Eup	11081	6011	6363	1	0
5	32	C09	7000_5Eup	11082	8688	9525	1	0
5	32	C09	7000_5Eup	11083	2034	3374	1	0
5	32	C09	7000_5Eup	11084	6437	11536	1	0
5	32	C09	7000_5Eup	11085	6384	9252	1	0
5	32	C09	7000_5Eup	11086	2869	8419	1	0
5	32	C09	7000_5Eup	11087	3673	8746	1	0
5	32	C09	7000_5Eup	11088	7656	11918	1	0
5	32	C09	7000_5Eup	11089	2024	16467	1	0
5	32	C09	7000_5Eup	11090	5696	3675	1	0
5	32	C09	7000_5Eup	11091	5096	12300	1	0
5	32	C09	7000_5Eup	11092	2435	5908	1	0
5	32	C09	7000_5Eup	11093	4901	14617	1	0
5	32	C09	7000_5Eup	11094	8847	11758	1	0
5	32	C09	7000_5Eup	11095	3848	8791	1	0
5	32	C09	7000_5Eup	11096	1213	6047	1	0
5	32	C09	7000_5Eup	11097	10122	11680	1	0
5	32	C09	7000_5Eup	11098	2385	13471	1	0
5	32	C09	7000_5Eup	11099	6196	10629	1	0
5	32	C09	7000_5Eup	11100	3682	5637	1	0
5	32	C09	7000_5Eup	11101	8375	11304	1	0
5	32	C09	7000_5Eup	11102	6310	12406	1	0
5	32	C09	7000_5Eup	11103	3930	9228	1	0
5	32	C09	7000_5Eup	11104	3784	11398	1	0
5	32	C09	7000_5Eup	11105	2302	11438	1	0
5	32	C09	7000_5Eup	11106	2066	5383	1	0
5	32	C09	7000_5Eup	11107	2297	14386	1	0
5	32	C09	7000_5Eup	11108	1064	8686	1	0
5	32	C09	7000_5Eup	11109	2292	6100	1	0
5	32	C09	7000_5Eup	11110	2426	12099	1	0
5	32	C09	7000_5Eup	11111	7354	9179	1	0
5	32	C09	7000_5Eup	11112	3686	11589	1	0
5	32	C09	7000_5Eup	11113	3582	9034	1	0
5	32	C09	7000_5Eup	11114	5673	10944	1	0
5	32	C09	7000_5Eup	11115	3784	11149	1	0
5	32	C09	7000_5Eup	11116	6165	8972	1	0
5	32	C09	7000_5Eup	11117	5196	17011	1	0
5	32	C09	7000_5Eup	11118	6084	9011	1	0
5	32	C09	7000_5Eup	11119	3419	8703	1	0
5	32	C09	7000_5Eup	11120	3311	8040	1	0
5	32	C09	7000_5Eup	11121	2415	9266	1	0
5	32	C09	7000_5Eup	11122	3843	6757	1	0
5	32	C09	7000_5Eup	11123	7486	16971	1	0
5	32	C09	7000_5Eup	11124	4916	11381	1	0
5	32	C09	7000_5Eup	11125	5155	11655	1	0
5	32	C09	7000_5Eup	11126	2392	9038	1	0
5	32	C09	7000_5Eup	11127	5308	11486	1	0
5	32	C09	7000_5Eup	11128	2397	8623	1	0
5	32	C09	7000_5Eup	11129	4710	3337	1	0
5	32	C09	7000_5Eup	11130	3731	16633	1	0
5	32	C09	7000_5Eup	11131	1112	9293	1	0
5	32	C09	7000_5Eup	11132	2314	11408	1	0
5	32	C09	7000_5Eup	11133	6114	8957	1	0
5	32	C09	7000_5Eup	11134	3335	8810	1	0
5	32	C09	7000_5Eup	11135	2385	16730	1	0
5	32	C09	7000_5Eup	11136	3441	11914	1	0
5	32	C09	7000_5Eup	11137	3452	8491	1	0
5	32	C09	7000_5Eup	11138	2277	3385	1	0
5	32	C09	7000_5Eup	11139	6288	16756	1	0
5	32	C09	7000_5Eup	11140	2095	5981	1	0
5	32	C09	7000_5Eup	11141	6303	14561	1	0
5	32	C09	7000_5Eup	11142	2039	9573	1	0
5	32	C09	7000_5Eup	11143	2389	8422	1	0
5	32	C09	7000_5Eup	11144	4638	5893	1	0
5	32	C09	7000_5Eup	11145	5088	6258	1	0
5	32	C09	7000_5Eup	11146	3303	10828	1	0
5	32	C09	7000_5Eup	11147	4836	9196	1	0
5	32	C09	7000_5Eup	11148	2306	6414	1	0
5	32	C09	7000_5Eup	11149	6041	6033	1	0
5	32	C09	7000_5Eup	11150	1088	6416	1	0
5	32	C09	7000_5Eup	11151	4944	14247	1	0
5	32	C09	7000_5Eup	11152	3831	3738	1	0
5	32	C09	7000_5Eup	11153	3668	14672	1	0
5	32	C09	7000_5Eup	11154	2401	11555	1	0
5	32	C09	7000_5Eup	11155	6069	13574	1	0
5	32	C09	7000_5Eup	11156	6243	14125	1	0
5	32	C09	7000_5Eup	11157	2339	14674	1	0
5	32	C09	7000_5Eup	11158	5402	5841	1	0
5	32	C09	7000_5Eup	11159	3833	8319	1	0
5	32	C09	7000_5Eup	11160	6300	8875	1	0
5	32	C09	7000_5Eup	11161	2199	7759	1	0
5	32	C09	7000_5Eup	11162	3461	7811	1	0
5	32	C09	7000_5Eup	11163	2481	11290	1	0
5	32	C09	7000_5Eup	11164	2457	8412	1	0
5	32	C09	7000_5Eup	11165	1120	8392	1	0
5	32	C09	7000_5Eup	11166	3713	8354	1	0
5	32	C09	7000_5Eup	11167	1028	8878	1	0
5	32	C09	7000_5Eup	11168	6040	3585	1	0
5	32	C09	7000_5Eup	11169	4664	6034	1	0
5	32	C09	7000_5Eup	11170	3820	11306	1	0
5	32	C09	7000_5Eup	11171	5111	5798	1	0
5	32	C09	7000_5Eup	11172	3707	17262	1	0
5	32	C09	7000_5Eup	11173	3590	14694	1	0
5	32	C09	7000_5Eup	11174	4807	6399	1	0
5	32	C09	7000_5Eup	11175	3769	8485	1	0
5	32	C09	7000_5Eup	11176	2337	11251	1	0
5	32	C09	7000_5Eup	11177	6177	9354	1	0
5	32	C09	7000_5Eup	11178	3916	8752	1	0
5	32	C09	7000_5Eup	11179	8826	11178	1	0
5	32	C09	7000_5Eup	11180	3981	12779	0	0
5	32	C09	7000_5Eup	11181	2297	19845	1	0
5	32	C09	7000_5Eup	11182	6473	11924	1	0
5	32	C09	7000_5Eup	11183	3688	6164	1	0
5	32	C09	7000_5Eup	11184	3755	8480	1	0
5	32	C09	7000_5Eup	11185	3700	9253	1	0
5	32	C09	7000_5Eup	11186	1042	13240	1	0
5	32	C09	7000_5Eup	11187	2317	11111	1	0
5	32	C09	7000_5Eup	11188	1126	6137	1	0
5	32	C09	7000_5Eup	11189	2483	13436	1	0
5	32	C09	7000_5Eup	11190	6112	14565	1	0
5	32	C09	7000_5Eup	11191	3756	6550	1	0
5	32	C09	7000_5Eup	11192	6381	11397	1	0
5	32	C09	7000_5Eup	11193	7402	14100	1	0
5	32	C09	7000_5Eup	11194	3289	5862	1	0
5	32	C09	7000_5Eup	11195	2329	14017	1	0
5	32	C09	7000_5Eup	11196	4912	3496	1	0
5	32	C09	7000_5Eup	11197	3640	9471	1	0
5	32	C09	7000_5Eup	11198	3486	6358	1	0
5	32	C09	7000_5Eup	11199	6053	8684	1	0
5	32	C09	7000_5Eup	11200	3717	11895	1	0
5	32	C09	7000_5Eup	11201	2346	3892	1	0
5	32	C09	7000_5Eup	11202	2149	3384	1	0
5	32	C09	7000_5Eup	11203	6443	12747	1	0
5	32	C09	7000_5Eup	11204	2106	8394	1	0
5	32	C09	7000_5Eup	11205	5688	8597	1	0
5	32	C09	7000_5Eup	11206	2310	9000	1	0
5	32	C09	7000_5Eup	11207	2438	13493	1	0
5	32	C09	7000_5Eup	11208	6247	8638	1	0
5	32	C09	7000_5Eup	11209	2306	9302	1	0
5	32	C09	7000_5Eup	11210	1008	8924	1	0
5	32	C09	7000_5Eup	11211	3695	8822	1	0
5	32	C09	7000_5Eup	11212	2378	9201	1	0
5	32	C09	7000_5Eup	11213	2398	8613	1	0
5	32	C09	7000_5Eup	11214	2327	6816	1	0
5	32	C09	7000_5Eup	11215	3544	8589	1	0
5	32	C09	7000_5Eup	11216	5000	11426	1	0
5	32	C09	7000_5Eup	11217	3712	14017	1	0
5	32	C09	7000_5Eup	11218	831	5849	1	0
5	32	C09	7000_5Eup	11219	1117	8846	1	0
5	32	C09	7000_5Eup	11220	5533	6248	1	0
5	32	C09	7000_5Eup	11221	5124	11974	1	0
5	32	C09	7000_5Eup	11222	2420	9715	1	0
5	32	C09	7000_5Eup	11223	3699	8528	1	0
5	32	C09	7000_5Eup	11224	3596	3962	1	0
5	32	C09	7000_5Eup	11225	3644	11016	1	0
5	32	C09	7000_5Eup	11226	5707	11125	1	0
5	32	C09	7000_5Eup	11227	5087	14126	1	0
5	32	C09	7000_5Eup	11228	5010	5738	1	0
5	32	C09	7000_5Eup	11229	3680	6206	1	0
5	32	C09	7000_5Eup	11230	7291	8067	1	0
5	32	C09	7000_5Eup	11231	3510	14756	1	0
5	32	C09	7000_5Eup	11232	3499	14168	1	0
5	32	C09	7000_5Eup	11233	2139	11003	1	0
5	32	C09	7000_5Eup	11234	4782	8603	1	0
5	32	C09	7000_5Eup	11235	5390	9010	1	0
5	32	C09	7000_5Eup	11236	3945	11785	1	0
5	32	C09	7000_5Eup	11237	3315	8291	1	0
5	32	C09	7000_5Eup	11238	3486	14705	1	0
5	32	C09	7000_5Eup	11239	1087	11898	1	0
5	32	C09	7000_5Eup	11240	2280	14335	1	0
5	32	C09	7000_5Eup	11241	2329	12564	1	0
5	32	C09	7000_5Eup	11242	4578	10856	1	0
5	32	C09	7000_5Eup	11243	3640	10906	1	0
5	32	C09	7000_5Eup	11244	4910	6723	1	0
5	32	C09	7000_5Eup	11245	2465	8082	1	0
5	32	C09	7000_5Eup	11246	2142	10895	1	0
5	32	C09	7000_5Eup	11247	3353	5722	1	0
5	32	C09	7000_5Eup	11248	6318	9105	1	0
5	32	C09	7000_5Eup	11249	6461	3648	1	0
5	32	C09	7000_5Eup	11250	1041	11738	1	0
5	32	C09	7000_5Eup	11251	2437	8977	1	0
5	32	C09	7000_5Eup	11252	1109	8724	1	0
5	32	C09	7000_5Eup	11253	2305	5642	1	0
5	32	C09	7000_5Eup	11254	6311	8848	1	0
5	32	C09	7000_5Eup	11255	5005	6682	1	0
5	32	C09	7000_5Eup	11256	4796	14806	1	0
5	32	C09	7000_5Eup	11257	3447	11122	1	0
5	32	C09	7000_5Eup	11258	4836	9089	1	0
5	32	C09	7000_5Eup	11259	2471	13108	1	0
5	32	C09	7000_5Eup	11260	2460	10971	1	0
5	32	C09	7000_5Eup	11261	2291	8214	1	0
5	32	C09	7000_5Eup	11262	1166	8939	1	0
5	32	C09	7000_5Eup	11263	4776	9108	1	0
5	32	C09	7000_5Eup	11264	4888	8802	1	0
5	32	C09	7000_5Eup	11265	4995	6428	1	0
5	32	C09	7000_5Eup	11266	6155	3270	1	0
5	32	C09	7000_5Eup	11267	5005	9567	1	0
5	32	C09	7000_5Eup	11268	944	9382	1	0
5	32	C09	7000_5Eup	11269	4674	5892	1	0
5	32	C09	7000_5Eup	11270	3647	8796	1	0
5	32	C09	7000_5Eup	11271	2418	6659	1	0
5	32	C09	7000_5Eup	11272	7492	9724	1	0
5	32	C09	7000_5Eup	11273	6150	8352	1	0
5	32	C09	7000_5Eup	11274	3269	11459	1	0
5	32	C09	7000_5Eup	11275	2283	9222	1	0
5	32	C09	7000_5Eup	11276	3708	8789	1	0
5	32	C09	7000_5Eup	11277	6660	11134	1	0
5	32	C09	7000_5Eup	11278	4366	6212	1	0
5	32	C09	7000_5Eup	11279	3431	9023	1	0
5	32	C09	7000_5Eup	11280	2258	6129	1	0
5	32	C09	7000_5Eup	11281	4659	9319	1	0
5	32	C09	7000_5Eup	11282	3433	8991	1	0
5	32	C09	7000_5Eup	11283	4841	6497	1	0
5	32	C09	7000_5Eup	11284	6149	9201	1	0
5	32	C09	7000_5Eup	11285	3807	8715	1	0
5	32	C09	7000_5Eup	11286	6473	9125	1	0
5	32	C09	7000_5Eup	11287	6080	6790	1	0
5	32	C09	7000_5Eup	11288	1051	13835	1	0
5	32	C09	7000_5Eup	11289	1122	6145	1	0
5	32	C09	7000_5Eup	11290	2136	3462	1	0
5	32	C09	7000_5Eup	11291	5003	5861	1	0
5	32	C09	7000_5Eup	11292	938	11524	1	0
5	32	C09	7000_5Eup	11293	4912	11241	1	0
5	32	C09	7000_5Eup	11294	4599	9018	1	0
5	32	C09	7000_5Eup	11295	2362	7950	1	0
5	32	C09	7000_5Eup	11296	2444	14322	1	0
5	32	C09	7000_5Eup	11297	5034	3307	1	0
5	32	C09	7000_5Eup	11298	6300	13892	1	0
5	32	C09	7000_5Eup	11299	3913	3678	1	0
5	32	C09	7000_5Eup	11300	4907	8143	1	0
5	32	C09	7000_5Eup	11301	4880	8935	1	0
5	32	C09	7000_5Eup	11302	4979	6658	1	0
5	32	C09	7000_5Eup	11303	2291	8803	1	0
5	32	C09	7000_5Eup	11304	4744	16860	1	0
5	32	C09	7000_5Eup	11305	7486	14482	1	0
5	32	C09	7000_5Eup	11306	3751	13524	1	0
5	32	C09	7000_5Eup	11307	4818	5998	1	0
5	32	C09	7000_5Eup	11308	6468	8818	1	0
5	32	C09	7000_5Eup	11309	2492	5875	1	0
5	32	C09	7000_5Eup	11310	4837	8585	1	0
5	32	C09	7000_5Eup	11311	1062	10955	1	0
5	32	C09	7000_5Eup	11312	2239	11493	1	0
5	32	C09	7000_5Eup	11313	3762	6005	1	0
5	32	C09	7000_5Eup	11314	5262	5845	1	0
5	32	C09	7000_5Eup	11315	4773	8859	1	0
5	32	C09	7000_5Eup	11316	3634	8558	1	0
5	32	C09	7000_5Eup	11317	3729	11001	1	0
5	32	C09	7000_5Eup	11318	5239	8707	1	0
5	32	C09	7000_5Eup	11319	2258	11974	1	0
5	32	C09	7000_5Eup	11320	3861	9322	1	0
5	32	C09	7000_5Eup	11321	6017	9270	1	0
5	32	C09	7000_5Eup	11322	3653	8779	1	0
5	32	C09	7000_5Eup	11323	7947	11682	1	0
5	32	C09	7000_5Eup	11324	2381	14185	1	0
5	32	C09	7000_5Eup	11325	2075	16829	1	0
5	32	C09	7000_5Eup	11326	7222	16348	1	0
5	32	C09	7000_5Eup	11327	2129	8695	1	0
5	32	C09	7000_5Eup	11328	3528	3548	1	0
5	32	C09	7000_5Eup	11329	4719	3002	1	0
5	32	C09	7000_5Eup	11330	2318	11417	1	0
5	32	C09	7000_5Eup	11331	3758	12095	1	0
5	32	C09	7000_5Eup	11332	2202	19588	1	0
5	32	C09	7000_5Eup	11333	3352	6326	1	0
5	32	C09	7000_5Eup	11334	3247	3293	1	0
5	32	C09	7000_5Eup	11335	1033	11845	1	0
5	32	C09	7000_5Eup	11336	6162	11477	1	0
5	32	C09	7000_5Eup	11337	7421	11674	1	0
5	32	C09	7000_5Eup	11338	3789	16983	1	0
5	32	C09	7000_5Eup	11339	2291	8787	1	0
5	32	C09	7000_5Eup	11340	2020	11676	1	0
5	32	C09	7000_5Eup	11341	3766	11023	1	0
5	32	C09	7000_5Eup	11342	4817	10811	1	0
5	32	C09	7000_5Eup	11343	7396	17339	1	0
5	32	C09	7000_5Eup	11344	4922	8901	1	0
5	32	C09	7000_5Eup	11345	1096	13854	1	0
5	32	C09	7000_5Eup	11346	5087	13282	1	0
5	32	C09	7000_5Eup	11347	4877	11635	1	0
5	32	C09	7000_5Eup	11348	4944	16846	1	0
5	32	C09	7000_5Eup	11349	5194	11904	1	0
5	32	C09	7000_5Eup	11350	4989	6690	1	0
5	32	C09	7000_5Eup	11351	2478	13951	1	0
5	32	C09	7000_5Eup	11352	4990	7113	1	0
5	32	C09	7000_5Eup	11353	2287	13368	1	0
5	32	C09	7000_5Eup	11354	3445	8848	1	0
5	32	C09	7000_5Eup	11355	6393	9373	1	0
5	32	C09	7000_5Eup	11356	3553	8402	1	0
5	32	C09	7000_5Eup	11357	3702	8943	1	0
5	32	C09	7000_5Eup	11358	2339	13837	1	0
5	32	C09	7000_5Eup	11359	7412	5939	1	0
5	32	C09	7000_5Eup	11360	2251	14152	1	0
5	32	C09	7000_5Eup	11361	6202	10863	1	0
5	32	C09	7000_5Eup	11362	1015	14457	1	0
5	32	C09	7000_5Eup	11363	4565	6055	1	0
5	32	C09	7000_5Eup	11364	2407	9363	1	0
5	32	C09	7000_5Eup	11365	6116	8340	1	0
5	32	C09	7000_5Eup	11366	2377	6090	1	0
5	32	C09	7000_5Eup	11367	2359	11596	1	0
5	32	C09	7000_5Eup	11368	5313	9241	1	0
5	32	C09	7000_5Eup	11369	7452	8715	1	0
5	32	C09	7000_5Eup	11370	2351	11495	1	0
5	32	C09	7000_5Eup	11371	2376	9311	1	0
5	32	C09	7000_5Eup	11372	4871	6824	1	0
5	32	C09	7000_5Eup	11373	6285	4054	1	0
5	32	C09	7000_5Eup	11374	3410	6009	1	0
5	32	C09	7000_5Eup	11375	5899	14082	1	0
5	32	C09	7000_5Eup	11376	3805	11523	1	0
5	32	C09	7000_5Eup	11377	6440	9161	1	0
5	32	C09	7000_5Eup	11378	3650	11686	1	0
5	32	C09	7000_5Eup	11379	4831	6267	1	0
5	32	C09	7000_5Eup	11380	3404	13546	1	0
5	32	C09	7000_5Eup	11381	3897	13650	1	0
5	32	C09	7000_5Eup	11382	5084	11916	1	0
5	32	C09	7000_5Eup	11383	3572	8634	1	0
5	32	C09	7000_5Eup	11384	3392	13364	1	0
5	32	C09	7000_5Eup	11385	6355	17389	1	0
5	32	C09	7000_5Eup	11386	3837	8964	1	0
5	32	C09	7000_5Eup	11387	3736	12299	1	0
5	32	C09	7000_5Eup	11388	2429	6004	1	0
5	32	C09	7000_5Eup	11389	6019	14426	1	0
5	32	C09	7000_5Eup	11390	3717	9176	1	0
5	32	C09	7000_5Eup	11391	3516	5678	1	0
5	32	C09	7000_5Eup	11392	3460	6473	1	0
5	32	C09	7000_5Eup	11393	5152	8429	1	0
5	32	C09	7000_5Eup	11394	3568	14007	1	0
5	32	C09	7000_5Eup	11395	5202	9633	1	0
5	32	C09	7000_5Eup	11396	2294	14787	1	0
5	32	C09	7000_5Eup	11397	4111	14154	1	0
5	32	C09	7000_5Eup	11398	5000	9498	1	0
5	32	C09	7000_5Eup	11399	4623	5774	1	0
5	32	C09	7000_5Eup	11400	5013	3925	1	0
5	32	C09	7000_5Eup	11401	4824	11121	1	0
5	32	C09	7000_5Eup	11402	3551	6328	1	0
5	32	C09	7000_5Eup	11403	4969	11971	1	0
5	32	C09	7000_5Eup	11404	2413	11404	1	0
5	32	C09	7000_5Eup	11405	4854	6762	1	0
5	32	C09	7000_5Eup	11406	3406	11910	1	0
5	32	C09	7000_5Eup	11407	3671	11207	1	0
5	32	C09	7000_5Eup	11408	5062	6397	1	0
5	32	C09	7000_5Eup	11409	2236	6360	1	0
5	32	C09	7000_5Eup	11410	3655	6307	1	0
5	32	C09	7000_5Eup	11411	3640	11717	1	0
5	32	C09	7000_5Eup	11412	1189	8582	1	0
5	32	C09	7000_5Eup	11413	4915	10751	1	0
5	32	C09	7000_5Eup	11414	2407	11630	1	0
5	32	C09	7000_5Eup	11415	1035	9025	1	0
5	32	C09	7000_5Eup	11416	3738	9241	1	0
5	32	C09	7000_5Eup	11417	4724	9004	1	0
5	32	C09	7000_5Eup	11418	3418	14003	1	0
5	32	C09	7000_5Eup	11419	1035	5740	1	0
5	32	C09	7000_5Eup	11420	2270	5382	1	0
5	32	C09	7000_5Eup	11421	3748	11847	1	0
5	32	C09	7000_5Eup	11422	3780	11847	1	0
5	32	C09	7000_5Eup	11423	5109	16656	1	0
5	32	C09	7000_5Eup	11424	2377	11427	1	0
5	32	C09	7000_5Eup	11425	3534	5388	1	0
5	32	C09	7000_5Eup	11426	3715	13927	1	0
5	32	C09	7000_5Eup	11427	980	17228	1	0
5	32	C09	7000_5Eup	11428	2313	12106	1	0
5	32	C09	7000_5Eup	11429	2155	11626	1	0
5	32	C09	7000_5Eup	11430	3610	8639	1	0
5	32	C09	7000_5Eup	11431	3556	11322	1	0
5	32	C09	7000_5Eup	11432	986	13846	1	0
5	32	C09	7000_5Eup	11433	3899	8958	1	0
5	32	C09	7000_5Eup	11434	4516	6247	1	0
5	32	C09	7000_5Eup	11435	9131	11207	1	0
5	32	C09	7000_5Eup	11436	4739	8167	1	0
5	32	C09	7000_5Eup	11437	3586	3547	1	0
5	32	C09	7000_5Eup	11438	2252	5919	1	0
5	32	C09	7000_5Eup	11439	2236	13347	1	0
5	32	C09	7000_5Eup	11440	4811	6428	1	0
5	32	C09	7000_5Eup	11441	3319	8894	1	0
5	32	C09	7000_5Eup	11442	2293	11439	1	0
5	32	C09	7000_5Eup	11443	2159	11379	1	0
5	32	C09	7000_5Eup	11444	3397	6302	1	0
5	32	C09	7000_5Eup	11445	4885	8952	1	0
5	32	C09	7000_5Eup	11446	3520	11402	1	0
5	32	C09	7000_5Eup	11447	2364	9143	1	0
5	32	C09	7000_5Eup	11448	5017	10799	1	0
5	32	C09	7000_5Eup	11449	3470	5971	1	0
5	32	C09	7000_5Eup	11450	2374	8789	1	0
5	32	C09	7000_5Eup	11451	4734	3138	1	0
5	32	C09	7000_5Eup	11452	3851	8699	1	0
5	32	C09	7000_5Eup	11453	4967	8593	1	0
5	32	C09	7000_5Eup	11454	1085	12000	1	0
5	32	C09	7000_5Eup	11455	5023	9174	1	0
5	32	C09	7000_5Eup	11456	4965	8980	1	0
5	32	C09	7000_5Eup	11457	2350	3498	1	0
5	32	C09	7000_5Eup	11458	9118	11482	1	0
5	32	C09	7000_5Eup	11459	5020	11824	1	0
5	32	C09	7000_5Eup	11460	7654	11869	1	0
5	32	C09	7000_5Eup	11461	4911	8324	1	0
5	32	C09	7000_5Eup	11462	3511	8977	1	0
5	32	C09	7000_5Eup	11463	2421	11005	1	0
5	32	C09	7000_5Eup	11464	4961	14642	1	0
5	32	C09	7000_5Eup	11465	6171	9277	1	0
5	32	C09	7000_5Eup	11466	2333	8943	1	0
5	32	C09	7000_5Eup	11467	7534	9124	1	0
5	32	C09	7000_5Eup	11468	921	12908	1	0
5	32	C09	7000_5Eup	11469	5108	14633	1	0
5	32	C09	7000_5Eup	11470	6435	9680	1	0
5	32	C09	7000_5Eup	11471	3557	10363	1	0
5	32	C09	7000_5Eup	11472	3699	6054	1	0
5	32	C09	7000_5Eup	11473	3810	8948	1	0
5	32	C09	7000_5Eup	11474	1010	11658	1	0
5	32	C09	7000_5Eup	11475	2309	17004	1	0
5	32	C09	7000_5Eup	11476	1065	8145	1	0
5	32	C09	7000_5Eup	11477	3572	9089	1	0
5	32	C09	7000_5Eup	11478	3604	12750	1	0
5	32	C09	7000_5Eup	11479	4862	5857	1	0
5	32	C09	7000_5Eup	11480	5208	3977	1	0
5	32	C09	7000_5Eup	11481	7972	14192	1	0
5	32	C09	7000_5Eup	11482	3755	4210	1	0
5	32	C09	7000_5Eup	11483	3858	3556	1	0
5	32	C09	7000_5Eup	11484	4793	11506	1	0
5	32	C09	7000_5Eup	11485	6398	17393	1	0
5	32	C09	7000_5Eup	11486	2467	11836	1	0
5	32	C09	7000_5Eup	11487	6080	3500	1	0
5	32	C09	7000_5Eup	11488	4862	9018	1	0
5	32	C09	7000_5Eup	11489	3706	8650	1	0
5	32	C09	7000_5Eup	11490	887	8772	1	0
5	32	C09	7000_5Eup	11491	3324	6541	1	0
5	32	C09	7000_5Eup	11492	2246	8622	1	0
5	32	C09	7000_5Eup	11493	6485	14374	1	0
5	32	C09	7000_5Eup	11494	3688	11272	1	0
5	32	C09	7000_5Eup	11495	3848	8908	1	0
5	32	C09	7000_5Eup	11496	3429	13572	1	0
5	32	C09	7000_5Eup	11497	8087	14124	1	0
5	32	C09	7000_5Eup	11498	7511	9198	1	0
5	32	C09	7000_5Eup	11499	3343	8414	1	0
5	32	C09	7000_5Eup	11500	2428	14778	1	0
5	32	C09	7000_5Eup	11501	6157	9285	1	0
5	32	C09	7000_5Eup	11502	2128	9096	1	0
5	32	C09	7000_5Eup	11503	961	17012	1	0
5	32	C09	7000_5Eup	11504	5603	11222	1	0
5	32	C09	7000_5Eup	11505	3711	6247	1	0
5	32	C09	7000_5Eup	11506	3652	8742	1	0
5	32	C09	7000_5Eup	11507	2400	8644	1	0
5	32	C09	7000_5Eup	11508	4967	8692	1	0
5	32	C09	7000_5Eup	11509	4766	12044	1	0
5	32	C09	7000_5Eup	11510	2303	8532	1	0
5	32	C09	7000_5Eup	11511	7534	8681	1	0
5	32	C09	7000_5Eup	11512	4937	12133	1	0
5	32	C09	7000_5Eup	11513	5117	9186	1	0
5	32	C09	7000_5Eup	11514	3566	14490	1	0
5	32	C09	7000_5Eup	11515	2062	8426	1	0
5	32	C09	7000_5Eup	11516	2467	3341	1	0
5	32	C09	7000_5Eup	11517	4783	5708	1	0
5	32	C09	7000_5Eup	11518	5096	17099	1	0
5	32	C09	7000_5Eup	11519	6216	11366	1	0
5	32	C09	7000_5Eup	11520	3741	6167	1	0
5	32	C09	7000_5Eup	11521	6073	13904	1	0
5	32	C09	7000_5Eup	11522	4846	9048	1	0
5	32	C09	7000_5Eup	11523	3719	6763	1	0
5	32	C09	7000_5Eup	11524	4866	11739	1	0
5	32	C09	7000_5Eup	11525	2382	12004	1	0
5	32	C09	7000_5Eup	11526	3440	9065	1	0
5	32	C09	7000_5Eup	11527	4708	14070	1	0
5	32	C09	7000_5Eup	11528	1070	9069	1	0
5	32	C09	7000_5Eup	11529	3588	12007	1	0
5	32	C09	7000_5Eup	11530	5006	6134	1	0
5	32	C09	7000_5Eup	11531	5231	11424	1	0
5	32	C09	7000_5Eup	11532	2414	8405	1	0
5	32	C09	7000_5Eup	11533	3724	14708	1	0
5	32	C09	7000_5Eup	11534	1162	3552	1	0
5	32	C09	7000_5Eup	11535	8112	6800	1	0
5	32	C09	7000_5Eup	11536	4983	15259	1	0
5	32	C09	7000_5Eup	11537	7317	5864	1	0
5	32	C09	7000_5Eup	11538	3766	14885	1	0
5	32	C09	7000_5Eup	11539	4714	6045	1	0
5	32	C09	7000_5Eup	11540	7612	11496	1	0
5	32	C09	7000_5Eup	11541	5090	9148	1	0
5	32	C09	7000_5Eup	11542	6029	9037	1	0
5	32	C09	7000_5Eup	11543	6158	8550	1	0
5	32	C09	7000_5Eup	11544	3693	6513	1	0
5	32	C09	7000_5Eup	11545	4604	6694	1	0
5	32	C09	7000_5Eup	11546	8732	8012	1	0
5	32	C09	7000_5Eup	11547	2381	6458	1	0
5	32	C09	7000_5Eup	11548	3804	11976	1	0
5	32	C09	7000_5Eup	11549	2489	10941	1	0
5	32	C09	7000_5Eup	11550	5102	4105	1	0
5	32	C09	7000_5Eup	11551	3661	11580	1	0
5	32	C09	7000_5Eup	11552	2351	10897	1	0
5	32	C09	7000_5Eup	11553	1999	13398	1	0
5	32	C09	7000_5Eup	11554	2287	8977	1	0
5	32	C09	7000_5Eup	11555	5077	14337	1	0
5	32	C09	7000_5Eup	11556	4873	13398	1	0
5	32	C09	7000_5Eup	11557	6096	6374	1	0
5	32	C09	7000_5Eup	11558	3786	8576	1	0
5	32	C09	7000_5Eup	11559	3371	8797	1	0
5	32	C09	7000_5Eup	11560	4812	11350	1	0
5	32	C09	7000_5Eup	11561	2363	5908	1	0
5	32	C09	7000_5Eup	11562	3544	8601	1	0
5	32	C09	7000_5Eup	11563	1164	5850	1	0
5	32	C09	7000_5Eup	11564	4948	8937	1	0
5	32	C09	7000_5Eup	11565	4638	5421	1	0
5	32	C09	7000_5Eup	11566	2481	13529	1	0
5	32	C09	7000_5Eup	11567	6242	9629	1	0
5	32	C09	7000_5Eup	11568	4888	6341	1	0
5	32	C09	7000_5Eup	11569	2235	3940	1	0
5	32	C09	7000_5Eup	11570	3184	6292	1	0
5	32	C09	7000_5Eup	11571	7165	10722	1	0
5	32	C09	7000_5Eup	11572	3453	9022	1	0
5	32	C09	7000_5Eup	11573	3666	3782	1	0
5	32	C09	7000_5Eup	11574	6510	9184	1	0
5	32	C09	7000_5Eup	11575	6109	8056	1	0
5	32	C09	7000_5Eup	11576	3759	5946	1	0
5	32	C09	7000_5Eup	11577	7435	13614	1	0
5	32	C09	7000_5Eup	11578	4721	16884	1	0
5	32	C09	7000_5Eup	11579	4880	8573	1	0
5	32	C09	7000_5Eup	11580	2152	11528	1	0
5	32	C09	7000_5Eup	11581	3354	8887	1	0
5	32	C09	7000_5Eup	11582	5083	9160	1	0
5	32	C09	7000_5Eup	11583	4816	16743	1	0
5	32	C09	7000_5Eup	11584	3686	8488	1	0
5	32	C09	7000_5Eup	11585	999	8985	1	0
5	32	C09	7000_5Eup	11586	4751	8713	1	0
5	32	C09	7000_5Eup	11587	3881	8894	1	0
5	32	C09	7000_5Eup	11588	4820	14074	1	0
5	32	C09	7000_5Eup	11589	4852	8603	1	0
5	32	C09	7000_5Eup	11590	1030	6284	1	0
5	32	C09	7000_5Eup	11591	5221	9412	1	0
5	32	C09	7000_5Eup	11592	6382	10870	1	0
5	32	C09	7000_5Eup	11593	4888	8340	1	0
5	32	C09	7000_5Eup	11594	5912	9142	1	0
5	32	C09	7000_5Eup	11595	4925	3539	1	0
5	32	C09	7000_5Eup	11596	1190	14452	1	0
5	32	C09	7000_5Eup	11597	3509	14110	1	0
5	32	C09	7000_5Eup	11598	3799	6342	1	0
5	32	C09	7000_5Eup	11599	2264	9396	1	0
5	32	C09	7000_5Eup	11600	3636	11724	1	0
5	32	C09	7000_5Eup	11601	3677	9083	1	0
5	32	C09	7000_5Eup	11602	7649	12226	1	0
5	32	C09	7000_5Eup	11603	2510	8754	1	0
5	32	C09	7000_5Eup	11604	4698	14835	1	0
5	32	C09	7000_5Eup	11605	3610	14263	1	0
5	32	C09	7000_5Eup	11606	6285	14599	1	0
5	32	C09	7000_5Eup	11607	1081	3603	1	0
5	32	C09	7000_5Eup	11608	2347	6405	1	0
5	32	C09	7000_5Eup	11609	4833	8838	1	0
5	32	C09	7000_5Eup	11610	8817	14389	1	0
5	32	C09	7000_5Eup	11611	6363	12186	1	0
5	32	C09	7000_5Eup	11612	2878	8832	1	0
5	32	C09	7000_5Eup	11613	4733	8544	1	0
5	32	C09	7000_5Eup	11614	2377	11038	1	0
5	32	C09	7000_5Eup	11615	3437	12248	1	0
5	32	C09	7000_5Eup	11616	5002	11859	1	0
5	32	C09	7000_5Eup	11617	9002	9594	1	0
5	32	C09	7000_5Eup	11618	5050	9105	1	0
5	32	C09	7000_5Eup	11619	4891	9101	1	0
5	32	C09	7000_5Eup	11620	2251	3655	1	0
5	32	C09	7000_5Eup	11621	3594	9403	1	0
5	32	C09	7000_5Eup	11622	1031	6423	1	0
5	32	C09	7000_5Eup	11623	6081	6332	1	0
5	32	C09	7000_5Eup	11624	2210	14464	1	0
5	32	C09	7000_5Eup	11625	2219	3478	1	0
5	32	C09	7000_5Eup	11626	2117	11701	1	0
5	32	C09	7000_5Eup	11627	2357	8893	1	0
5	32	C09	7000_5Eup	11628	5114	9132	1	0
5	32	C09	7000_5Eup	11629	3543	11438	1	0
5	32	C09	7000_5Eup	11630	5196	11923	1	0
5	32	C09	7000_5Eup	11631	1007	16286	1	0
5	32	C09	7000_5Eup	11632	2464	9247	1	0
5	32	C09	7000_5Eup	11633	3092	8895	1	0
5	32	C09	7000_5Eup	11634	4891	6628	1	0
5	32	C09	7000_5Eup	11635	1083	6200	1	0
5	32	C09	7000_5Eup	11636	3674	9290	1	0
5	32	C09	7000_5Eup	11637	1030	8975	1	0
5	32	C09	7000_5Eup	11638	4720	14450	1	0
5	32	C09	7000_5Eup	11639	2316	14569	1	0
5	32	C09	7000_5Eup	11640	6416	9918	1	0
5	32	C09	7000_5Eup	11641	6243	12090	1	0
5	32	C09	7000_5Eup	11642	6197	3553	1	0
5	32	C09	7000_5Eup	11643	3583	12854	1	0
5	32	C09	7000_5Eup	11644	5269	11941	1	0
5	32	C09	7000_5Eup	11645	4829	14365	1	0
5	32	C09	7000_5Eup	11646	3874	8829	1	0
5	32	C09	7000_5Eup	11647	4876	14073	1	0
5	32	C09	7000_5Eup	11648	983	8987	1	0
5	32	C09	7000_5Eup	11649	3763	11914	1	0
5	32	C09	7000_5Eup	11650	3511	8816	1	0
5	32	C09	7000_5Eup	11651	5842	13815	1	0
5	32	C09	7000_5Eup	11652	3474	11943	1	0
5	32	C09	7000_5Eup	11653	2348	14677	1	0
5	32	C09	7000_5Eup	11654	1020	23559	1	0
5	32	C09	7000_5Eup	11655	2069	13434	1	0
5	32	C09	7000_5Eup	11656	6372	14573	1	0
5	32	C09	7000_5Eup	11657	3673	14470	1	0
5	32	C09	7000_5Eup	11658	3374	8728	1	0
5	32	C09	7000_5Eup	11659	3550	11206	1	0
5	32	C09	7000_5Eup	11660	2123	6221	1	0
5	32	C09	7000_5Eup	11661	2140	13816	1	0
5	32	C09	7000_5Eup	11662	6359	11817	1	0
5	32	C09	7000_5Eup	11663	2110	16099	1	0
5	32	C09	7000_5Eup	11664	4594	7909	1	0
5	32	C09	7000_5Eup	11665	3421	8486	1	0
5	32	C09	7000_5Eup	11666	3293	8178	1	0
5	32	C09	7000_5Eup	11667	3740	14245	1	0
5	32	C09	7000_5Eup	11668	2476	7267	1	0
5	32	C09	7000_5Eup	11669	3651	16579	1	0
5	32	C09	7000_5Eup	11670	4842	11418	1	0
5	32	C09	7000_5Eup	11671	3464	11810	1	0
5	32	C09	7000_5Eup	11672	3720	3377	1	0
5	32	C09	7000_5Eup	11673	3548	6559	1	0
5	32	C09	7000_5Eup	11674	1016	13637	1	0
5	32	C09	7000_5Eup	11675	1039	8509	1	0
5	32	C09	7000_5Eup	11676	4829	14092	1	0
5	32	C09	7000_5Eup	11677	3942	9492	1	0
5	32	C09	7000_5Eup	11678	4656	5807	1	0
5	32	C09	7000_5Eup	11679	1039	8403	1	0
5	32	C09	7000_5Eup	11680	5052	14523	1	0
5	32	C09	7000_5Eup	11681	5082	9497	1	0
5	32	C09	7000_5Eup	11682	3639	13984	1	0
5	32	C09	7000_5Eup	11683	10479	6391	1	0
5	32	C09	7000_5Eup	11684	3509	7897	1	0
5	32	C09	7000_5Eup	11685	6589	5927	1	0
5	32	C09	7000_5Eup	11686	7559	8215	1	0
5	32	C09	7000_5Eup	11687	3589	8827	1	0
5	32	C09	7000_5Eup	11688	6305	8703	1	0
5	32	C09	7000_5Eup	11689	4981	5804	1	0
5	32	C09	7000_5Eup	11690	1137	11440	1	0
5	32	C09	7000_5Eup	11691	6436	5956	1	0
5	32	C09	7000_5Eup	11692	3541	8807	1	0
5	32	C09	7000_5Eup	11693	2338	3600	1	0
5	32	C09	7000_5Eup	11694	3349	3504	1	0
5	32	C09	7000_5Eup	11695	6429	8931	1	0
5	32	C09	7000_5Eup	11696	2468	13390	1	0
5	32	C09	7000_5Eup	11697	4589	16305	1	0
5	32	C09	7000_5Eup	11698	2486	11634	1	0
5	32	C09	7000_5Eup	11699	2381	8981	1	0
5	32	C09	7000_5Eup	11700	3726	6586	1	0
5	32	C09	7000_5Eup	11701	6181	16870	1	0
5	32	C09	7000_5Eup	11702	1015	8032	1	0
5	32	C09	7000_5Eup	11703	2338	10745	1	0
5	32	C09	7000_5Eup	11704	6401	6333	1	0
5	32	C09	7000_5Eup	11705	2164	6073	1	0
5	32	C09	7000_5Eup	11706	3657	19763	1	0
5	32	C09	7000_5Eup	11707	3473	8965	1	0
5	32	C09	7000_5Eup	11708	5044	11895	1	0
5	32	C09	7000_5Eup	11709	3454	8433	1	0
5	32	C09	7000_5Eup	11710	2504	8478	1	0
5	32	C09	7000_5Eup	11711	4814	8938	1	0
5	32	C09	7000_5Eup	11712	5012	9992	1	0
5	32	C09	7000_5Eup	11713	4790	14247	1	0
5	32	C09	7000_5Eup	11714	3527	12134	1	0
5	32	C09	7000_5Eup	11715	2252	6292	1	0
5	32	C09	7000_5Eup	11716	2276	6497	1	0
5	32	C09	7000_5Eup	11717	3388	11774	1	0
5	32	C09	7000_5Eup	11718	4745	9037	1	0
5	32	C09	7000_5Eup	11719	3403	8082	1	0
5	32	C09	7000_5Eup	11720	4778	9272	1	0
5	32	C09	7000_5Eup	11721	1123	6297	1	0
5	32	C09	7000_5Eup	11722	3717	8660	1	0
5	32	C09	7000_5Eup	11723	2272	13959	1	0
5	32	C09	7000_5Eup	11724	4967	8668	1	0
5	32	C09	7000_5Eup	11725	3464	5963	1	0
5	32	C09	7000_5Eup	11726	3614	9023	1	0
5	32	C09	7000_5Eup	11727	2192	6144	1	0
5	32	C09	7000_5Eup	11728	3410	11484	1	0
5	32	C09	7000_5Eup	11729	3648	3436	1	0
5	32	C09	7000_5Eup	11730	7688	12441	1	0
5	32	C09	7000_5Eup	11731	2434	5985	1	0
5	32	C09	7000_5Eup	11732	5138	14934	1	0
5	32	C09	7000_5Eup	11733	6194	9297	1	0
5	32	C09	7000_5Eup	11734	5937	11920	1	0
5	32	C09	7000_5Eup	11735	3567	14492	1	0
5	32	C09	7000_5Eup	11736	3312	8727	1	0
5	32	C09	7000_5Eup	11737	3602	6384	1	0
5	32	C09	7000_5Eup	11738	7310	14665	1	0
5	32	C09	7000_5Eup	11739	3590	11289	1	0
5	32	C09	7000_5Eup	11740	4610	11704	1	0
5	32	C09	7000_5Eup	11741	4719	11669	1	0
5	32	C09	7000_5Eup	11742	7293	3880	1	0
5	32	C09	7000_5Eup	11743	1105	11730	1	0
5	32	C09	7000_5Eup	11744	4941	9587	1	0
5	32	C09	7000_5Eup	11745	2350	5951	1	0
5	32	C09	7000_5Eup	11746	3488	19557	1	0
5	32	C09	7000_5Eup	11747	954	13443	1	0
5	32	C09	7000_5Eup	11748	3661	8667	1	0
5	32	C09	7000_5Eup	11749	2288	11497	1	0
5	32	C09	7000_5Eup	11750	3615	14924	1	0
5	32	C09	7000_5Eup	11751	3535	3593	1	0
5	32	C09	7000_5Eup	11752	3662	13674	1	0
5	32	C09	7000_5Eup	11753	2200	11482	1	0
5	32	C09	7000_5Eup	11754	2381	9490	1	0
5	32	C09	7000_5Eup	11755	2024	10581	1	0
5	32	C09	7000_5Eup	11756	2245	5939	1	0
5	32	C09	7000_5Eup	11757	3837	15514	1	0
5	32	C09	7000_5Eup	11758	3612	8680	1	0
5	32	C09	7000_5Eup	11759	6115	8326	1	0
5	32	C09	7000_5Eup	11760	1023	8201	1	0
5	32	C09	7000_5Eup	11761	3655	11352	1	0
5	32	C09	7000_5Eup	11762	3426	6398	1	0
5	32	C09	7000_5Eup	11763	3489	6116	1	0
5	32	C09	7000_5Eup	11764	3955	12004	1	0
5	32	C09	7000_5Eup	11765	3714	14062	1	0
5	32	C09	7000_5Eup	11766	3779	9600	1	0
5	32	C09	7000_5Eup	11767	3523	8393	1	0
5	32	C09	7000_5Eup	11768	6178	14077	1	0
5	32	C09	7000_5Eup	11769	1059	5756	1	0
5	32	C09	7000_5Eup	11770	1114	5901	1	0
5	32	C09	7000_5Eup	11771	8861	9113	1	0
5	32	C09	7000_5Eup	11772	3309	15811	1	0
5	32	C09	7000_5Eup	11773	2455	16586	1	0
5	32	C09	7000_5Eup	11774	2382	11748	1	0
5	32	C09	7000_5Eup	11775	3733	8613	1	0
5	32	C09	7000_5Eup	11776	3577	13291	1	0
5	32	C09	7000_5Eup	11777	2338	6818	1	0
5	32	C09	7000_5Eup	11778	5285	8791	1	0
5	32	C09	7000_5Eup	11779	2367	18586	1	0
5	32	C09	7000_5Eup	11780	3545	13453	1	0
5	32	C09	7000_5Eup	11781	4994	11442	1	0
5	32	C09	7000_5Eup	11782	6461	12663	1	0
5	32	C09	7000_5Eup	11783	7623	3131	1	0
5	32	C09	7000_5Eup	11784	2194	5748	1	0
5	32	C09	7000_5Eup	11785	1127	6368	1	0
5	32	C09	7000_5Eup	11786	2330	8512	1	0
5	32	C09	7000_5Eup	11787	2078	14172	1	0
5	32	C09	7000_5Eup	11788	923	9227	1	0
5	32	C09	7000_5Eup	11789	6457	14887	1	0
5	32	C09	7000_5Eup	11790	3916	9454	1	0
5	32	C09	7000_5Eup	11791	3667	6209	1	0
5	32	C09	7000_5Eup	11792	5011	14217	1	0
5	32	C09	7000_5Eup	11793	6385	8758	1	0
5	32	C09	7000_5Eup	11794	1033	8979	1	0
5	32	C09	7000_5Eup	11795	4889	13987	1	0
5	32	C09	7000_5Eup	11796	3553	9347	1	0
5	32	C09	7000_5Eup	11797	4879	6229	1	0
5	32	C09	7000_5Eup	11798	3666	6913	1	0
5	32	C09	7000_5Eup	11799	3608	13733	1	0
5	32	C09	7000_5Eup	11800	2383	13640	1	0
5	32	C09	7000_5Eup	11801	6535	12029	1	0
5	32	C09	7000_5Eup	11802	4717	11570	1	0
5	32	C09	7000_5Eup	11803	3706	9022	1	0
5	32	C09	7000_5Eup	11804	2080	8512	1	0
5	32	C09	7000_5Eup	11805	3199	3548	1	0
5	32	C09	7000_5Eup	11806	3632	9116	1	0
5	32	C09	7000_5Eup	11807	3441	13474	1	0
5	32	C09	7000_5Eup	11808	4975	8962	1	0
5	32	C09	7000_5Eup	11809	3714	14010	1	0
5	32	C09	7000_5Eup	11810	3560	9287	1	0
5	32	C09	7000_5Eup	11811	3722	6445	1	0
5	32	C09	7000_5Eup	11812	3580	13237	1	0
5	32	C09	7000_5Eup	11813	2330	17007	1	0
5	32	C09	7000_5Eup	11814	6482	6061	1	0
5	32	C09	7000_5Eup	11815	4685	9539	1	0
5	32	C09	7000_5Eup	11816	4700	13316	1	0
5	32	C09	7000_5Eup	11817	4749	3185	1	0
5	32	C09	7000_5Eup	11818	3471	14413	1	0
5	32	C09	7000_5Eup	11819	2175	22357	1	0
5	32	C09	7000_5Eup	11820	3763	6684	1	0
5	32	C09	7000_5Eup	11821	4766	11449	1	0
5	32	C09	7000_5Eup	11822	4620	11676	1	0
5	32	C09	7000_5Eup	11823	2466	8233	1	0
5	32	C09	7000_5Eup	11824	3737	11611	1	0
5	32	C09	7000_5Eup	11825	2001	15287	1	0
5	32	C09	7000_5Eup	11826	2276	6521	1	0
5	32	C09	7000_5Eup	11827	4946	11143	1	0
5	32	C09	7000_5Eup	11828	3456	6290	1	0
5	32	C09	7000_5Eup	11829	3741	8862	1	0
5	32	C09	7000_5Eup	11830	3508	13440	1	0
5	32	C09	7000_5Eup	11831	1101	12512	1	0
5	32	C09	7000_5Eup	11832	2298	16818	1	0
5	32	C09	7000_5Eup	11833	3506	8906	1	0
5	32	C09	7000_5Eup	11834	2262	5944	1	0
5	32	C09	7000_5Eup	11835	3467	10994	1	0
5	32	C09	7000_5Eup	11836	4767	8816	1	0
5	32	C09	7000_5Eup	11837	3372	6467	1	0
5	32	C09	7000_5Eup	11838	3815	11445	1	0
5	32	C09	7000_5Eup	11839	3836	6456	1	0
5	32	C09	7000_5Eup	11840	2170	11516	1	0
5	32	C09	7000_5Eup	11841	8720	8818	1	0
5	32	C09	7000_5Eup	11842	3496	3384	1	0
5	32	C09	7000_5Eup	11843	5228	16758	1	0
5	32	C09	7000_5Eup	11844	1253	15974	1	0
5	32	C09	7000_5Eup	11845	3632	11747	1	0
5	32	C09	7000_5Eup	11846	6428	9042	1	0
5	32	C09	7000_5Eup	11847	5142	5517	1	0
5	32	C09	7000_5Eup	11848	5060	3804	1	0
5	32	C09	7000_5Eup	11849	2240	11821	1	0
5	32	C09	7000_5Eup	11850	1077	14416	1	0
5	32	C09	7000_5Eup	11851	6326	9334	1	0
5	32	C09	7000_5Eup	11852	1092	5592	1	0
5	32	C09	7000_5Eup	11853	2453	16685	1	0
5	32	C09	7000_5Eup	11854	2352	11299	1	0
5	32	C09	7000_5Eup	11855	2302	8825	1	0
5	32	C09	7000_5Eup	11856	1034	11920	1	0
5	32	C09	7000_5Eup	11857	2168	13856	1	0
5	32	C09	7000_5Eup	11858	5819	12042	1	0
5	32	C09	7000_5Eup	11859	7736	6663	1	0
5	32	C09	7000_5Eup	11860	4659	9093	1	0
5	32	C09	7000_5Eup	11861	3477	11953	1	0
5	32	C09	7000_5Eup	11862	3676	8964	1	0
5	32	C09	7000_5Eup	11863	6212	6148	1	0
5	32	C09	7000_5Eup	11864	3732	17336	1	0
5	32	C09	7000_5Eup	11865	5257	16802	1	0
5	32	C09	7000_5Eup	11866	1105	5713	1	0
5	32	C09	7000_5Eup	11867	5185	6150	1	0
5	32	C09	7000_5Eup	11868	3697	11934	1	0
5	32	C09	7000_5Eup	11869	6290	9410	1	0
5	32	C09	7000_5Eup	11870	3490	8854	1	0
5	32	C09	7000_5Eup	11871	3795	8857	1	0
5	32	C09	7000_5Eup	11872	3756	3578	1	0
5	32	C09	7000_5Eup	11873	4917	15774	1	0
5	32	C09	7000_5Eup	11874	2396	8751	1	0
5	32	C09	7000_5Eup	11875	2044	11066	1	0
5	32	C09	7000_5Eup	11876	2343	11941	1	0
5	32	C09	7000_5Eup	11877	3792	8884	1	0
5	32	C09	7000_5Eup	11878	3534	9016	1	0
5	32	C09	7000_5Eup	11879	7711	8682	1	0
5	32	C09	7000_5Eup	11880	2351	8791	1	0
5	32	C09	7000_5Eup	11881	4960	16746	1	0
5	32	C09	7000_5Eup	11882	5764	10735	1	0
5	32	C09	7000_5Eup	11883	4836	11939	1	0
5	32	C09	7000_5Eup	11884	4713	8763	1	0
5	32	C09	7000_5Eup	11885	5221	11578	1	0
5	32	C09	7000_5Eup	11886	3658	9013	1	0
5	32	C09	7000_5Eup	11887	4761	8913	1	0
5	32	C09	7000_5Eup	11888	2241	17200	1	0
5	32	C09	7000_5Eup	11889	3501	10851	1	0
5	32	C09	7000_5Eup	11890	8854	3590	1	0
5	32	C09	7000_5Eup	11891	1842	5907	1	0
5	32	C09	7000_5Eup	11892	1171	8443	1	0
5	32	C09	7000_5Eup	11893	4891	11325	1	0
5	32	C09	7000_5Eup	11894	2360	11268	1	0
5	32	C09	7000_5Eup	11895	2425	11800	1	0
5	32	C09	7000_5Eup	11896	4778	8584	1	0
5	32	C09	7000_5Eup	11897	2309	11713	1	0
5	32	C09	7000_5Eup	11898	5067	8965	1	0
5	32	C09	7000_5Eup	11899	7770	19991	1	0
5	32	C09	7000_5Eup	11900	2285	3159	1	0
5	32	C09	7000_5Eup	11901	4723	6122	1	0
5	32	C09	7000_5Eup	11902	8774	6323	1	0
5	32	C09	7000_5Eup	11903	3633	10783	1	0
5	32	C09	7000_5Eup	11904	4803	18951	1	0
5	32	C09	7000_5Eup	11905	3540	11290	1	0
5	32	C09	7000_5Eup	11906	5113	14831	1	0
5	32	C09	7000_5Eup	11907	6561	3862	1	0
5	32	C09	7000_5Eup	11908	2338	14235	1	0
5	32	C09	7000_5Eup	11909	6358	14351	1	0
5	32	C09	7000_5Eup	11910	2383	11909	1	0
5	32	C09	7000_5Eup	11911	2077	5775	1	0
5	32	C09	7000_5Eup	11912	2178	8513	1	0
5	32	C09	7000_5Eup	11913	3543	6384	1	0
5	32	C09	7000_5Eup	11914	3723	14704	1	0
5	32	C09	7000_5Eup	11915	6219	8971	1	0
5	32	C09	7000_5Eup	11916	4734	14527	1	0
5	32	C09	7000_5Eup	11917	1014	11639	1	0
5	32	C09	7000_5Eup	11918	1306	12134	1	0
5	32	C09	7000_5Eup	11919	5108	9463	1	0
5	32	C09	7000_5Eup	11920	2332	6781	1	0
5	32	C09	7000_5Eup	11921	2274	5761	1	0
5	32	C09	7000_5Eup	11922	5450	5832	1	0
5	32	C09	7000_5Eup	11923	7272	17295	1	0
5	32	C09	7000_5Eup	11924	3689	8843	1	0
5	32	C09	7000_5Eup	11925	4386	8573	1	0
5	32	C09	7000_5Eup	11926	2402	13579	1	0
5	32	C09	7000_5Eup	11927	2394	17898	1	0
5	32	C09	7000_5Eup	11928	1125	8927	1	0
5	32	C09	7000_5Eup	11929	3679	6234	1	0
5	32	C09	7000_5Eup	11930	3394	8685	1	0
5	32	C09	7000_5Eup	11931	3578	17063	1	0
5	32	C09	7000_5Eup	11932	4985	14498	1	0
5	32	C09	7000_5Eup	11933	4881	8824	1	0
5	32	C09	7000_5Eup	11934	1100	11730	1	0
5	32	C09	7000_5Eup	11935	4792	10825	1	0
5	32	C09	7000_5Eup	11936	4835	11598	1	0
5	32	C09	7000_5Eup	11937	5350	6494	1	0
5	32	C09	7000_5Eup	11938	5068	8311	1	0
5	32	C09	7000_5Eup	11939	5123	8874	1	0
5	32	C09	7000_5Eup	11940	2301	5977	1	0
5	32	C09	7000_5Eup	11941	5291	10151	0	0
5	32	C09	7000_5Eup	11942	5981	6712	1	0
5	32	C09	7000_5Eup	11943	2524	13479	1	0
5	32	C09	7000_5Eup	11944	3730	14105	1	0
5	32	C09	7000_5Eup	11945	3657	6144	1	0
5	32	C09	7000_5Eup	11946	2344	16745	1	0
5	32	C09	7000_5Eup	11947	3656	8906	1	0
5	32	C09	7000_5Eup	11948	2285	9098	1	0
5	32	C09	7000_5Eup	11949	2414	4503	1	0
5	32	C09	7000_5Eup	11950	3569	8472	1	0
5	32	C09	7000_5Eup	11951	2367	7823	1	0
5	32	C09	7000_5Eup	11952	4847	11375	1	0
5	32	C09	7000_5Eup	11953	3651	6487	1	0
5	32	C09	7000_5Eup	11954	2368	6347	1	0
5	32	C09	7000_5Eup	11955	3444	8705	1	0
5	32	C09	7000_5Eup	11956	5114	12158	1	0
5	32	C09	7000_5Eup	11957	4712	6423	1	0
5	32	C09	7000_5Eup	11958	6115	11307	1	0
5	32	C09	7000_5Eup	11959	7355	10768	1	0
5	32	C09	7000_5Eup	11960	4943	6619	1	0
5	32	C09	7000_5Eup	11961	3459	8894	1	0
5	32	C09	7000_5Eup	11962	3389	10007	1	0
5	32	C09	7000_5Eup	11963	7785	15109	1	0
5	32	C09	7000_5Eup	11964	3603	8901	1	0
5	32	C09	7000_5Eup	11965	1855	11205	1	0
5	32	C09	7000_5Eup	11966	4670	10616	1	0
5	32	C09	7000_5Eup	11967	4878	11688	1	0
5	32	C09	7000_5Eup	11968	6027	8292	1	0
5	32	C09	7000_5Eup	11969	2376	16615	1	0
5	32	C09	7000_5Eup	11970	4874	11706	1	0
5	32	C09	7000_5Eup	11971	3491	3576	1	0
5	32	C09	7000_5Eup	11972	3475	11065	1	0
5	32	C09	7000_5Eup	11973	3331	9328	1	0
5	32	C09	7000_5Eup	11974	4618	6298	1	0
5	32	C09	7000_5Eup	11975	4946	6831	1	0
5	32	C09	7000_5Eup	11976	5072	6456	1	0
5	32	C09	7000_5Eup	11977	2371	12498	1	0
5	32	C09	7000_5Eup	11978	2310	9058	1	0
5	32	C09	7000_5Eup	11979	2109	9289	1	0
5	32	C09	7000_5Eup	11980	2263	10888	1	0
5	32	C09	7000_5Eup	11981	2031	9134	1	0
5	32	C09	7000_5Eup	11982	2197	11544	1	0
5	32	C09	7000_5Eup	11983	1064	12846	1	0
5	32	C09	7000_5Eup	11984	4725	8635	1	0
5	32	C09	7000_5Eup	11985	5151	10710	1	0
5	32	C09	7000_5Eup	11986	6204	14938	1	0
5	32	C09	7000_5Eup	11987	2217	14590	1	0
5	32	C09	7000_5Eup	11988	3803	11765	1	0
5	32	C09	7000_5Eup	11989	3405	3538	1	0
5	32	C09	7000_5Eup	11990	2320	11234	1	0
5	32	C09	7000_5Eup	11991	3359	12241	1	0
5	32	C09	7000_5Eup	11992	7594	9747	1	0
5	32	C09	7000_5Eup	11993	3666	3905	1	0
5	32	C09	7000_5Eup	11994	4900	11837	1	0
5	32	C09	7000_5Eup	11995	2385	11098	1	0
5	32	C09	7000_5Eup	11996	3538	7202	1	0
5	32	C09	7000_5Eup	11997	2102	14147	1	0
5	32	C09	7000_5Eup	11998	1001	14072	1	0
5	32	C09	7000_5Eup	11999	3710	11241	1	0
5	32	C09	7000_5Eup	12000	3440	5773	1	0
5	32	C09	7000_5Eup	12001	1091	6473	1	0
5	32	C09	7000_5Eup	12002	5140	9372	1	0
5	32	C09	7000_5Eup	12003	6870	11558	1	0
5	32	C09	7000_5Eup	12004	1126	3263	1	0
5	32	C09	7000_5Eup	12005	4948	14095	1	0
5	32	C09	7000_5Eup	12006	2379	11987	1	0
5	32	C09	7000_5Eup	12007	6111	5747	1	0
5	32	C09	7000_5Eup	12008	2272	6712	1	0
5	32	C09	7000_5Eup	12009	4848	14509	1	0
5	32	C09	7000_5Eup	12010	897	12358	1	0
5	32	C09	7000_5Eup	12011	3467	8624	1	0
5	32	C09	7000_5Eup	12012	3755	13819	1	0
5	32	C09	7000_5Eup	12013	3969	11763	1	0
5	32	C09	7000_5Eup	12014	3668	11071	1	0
5	32	C09	7000_5Eup	12015	4788	10606	1	0
5	32	C09	7000_5Eup	12016	5934	11546	1	0
5	32	C09	7000_5Eup	12017	3688	14164	1	0
5	32	C09	7000_5Eup	12018	2299	14430	1	0
5	32	C09	7000_5Eup	12019	3295	14518	1	0
5	32	C09	7000_5Eup	12020	954	8972	1	0
5	32	C09	7000_5Eup	12021	3685	12330	1	0
5	32	C09	7000_5Eup	12022	3673	9243	1	0
5	32	C09	7000_5Eup	12023	2306	9262	1	0
5	32	C09	7000_5Eup	12024	5106	6217	1	0
5	32	C09	7000_5Eup	12025	4862	6048	1	0
5	32	C09	7000_5Eup	12026	3730	13650	1	0
5	32	C09	7000_5Eup	12027	2220	5845	1	0
5	32	C09	7000_5Eup	12028	2285	13924	1	0
5	32	C09	7000_5Eup	12029	3673	3626	1	0
5	32	C09	7000_5Eup	12030	1037	5648	1	0
5	32	C09	7000_5Eup	12031	3717	8642	1	0
5	32	C09	7000_5Eup	12032	2455	10451	1	0
5	32	C09	7000_5Eup	12033	6316	14494	1	0
5	32	C09	7000_5Eup	12034	3552	6032	1	0
5	32	C09	7000_5Eup	12035	3765	5987	1	0
5	32	C09	7000_5Eup	12036	8885	6440	1	0
5	32	C09	7000_5Eup	12037	3417	4131	1	0
5	32	C09	7000_5Eup	12038	4788	14896	1	0
5	32	C09	7000_5Eup	12039	3577	6610	1	0
5	32	C09	7000_5Eup	12040	3579	8997	1	0
5	32	C09	7000_5Eup	12041	3641	9372	1	0
5	32	C09	7000_5Eup	12042	1168	3899	1	0
5	32	C09	7000_5Eup	12043	2187	5956	1	0
5	32	C09	7000_5Eup	12044	2389	8147	1	0
5	32	C09	7000_5Eup	12045	3646	9081	1	0
5	32	C09	7000_5Eup	12046	3441	8899	1	0
5	32	C09	7000_5Eup	12047	2752	6146	1	0
5	32	C09	7000_5Eup	12048	4931	17270	1	0
5	32	C09	7000_5Eup	12049	3652	11439	1	0
5	32	C09	7000_5Eup	12050	3470	3870	1	0
5	32	C09	7000_5Eup	12051	2039	6038	1	0
5	32	C09	7000_5Eup	12052	6473	6736	1	0
5	32	C09	7000_5Eup	12053	1043	6382	1	0
5	32	C09	7000_5Eup	12054	3464	11399	1	0
5	32	C09	7000_5Eup	12055	3516	5881	1	0
5	32	C09	7000_5Eup	12056	2266	8899	1	0
5	32	C09	7000_5Eup	12057	5080	11632	1	0
5	32	C09	7000_5Eup	12058	8571	13838	1	0
5	32	C09	7000_5Eup	12059	4677	5842	1	0
5	32	C09	7000_5Eup	12060	3384	6267	1	0
5	32	C09	7000_5Eup	12061	3453	8689	1	0
5	32	C09	7000_5Eup	12062	3815	14069	1	0
5	32	C09	7000_5Eup	12063	4973	14780	1	0
5	32	C09	7000_5Eup	12064	6300	9078	1	0
5	32	C09	7000_5Eup	12065	6260	11868	1	0
5	32	C09	7000_5Eup	12066	1797	11274	1	0
5	32	C09	7000_5Eup	12067	3656	6086	1	0
5	32	C09	7000_5Eup	12068	4733	3662	1	0
5	32	C09	7000_5Eup	12069	8566	9442	1	0
5	32	C09	7000_5Eup	12070	3651	10583	1	0
5	32	C09	7000_5Eup	12071	4876	6308	1	0
5	32	C09	7000_5Eup	12072	5902	9116	1	0
5	32	C09	7000_5Eup	12073	4903	14255	1	0
5	32	C09	7000_5Eup	12074	2425	8938	1	0
5	32	C09	7000_5Eup	12075	8784	8990	1	0
5	32	C09	7000_5Eup	12076	4625	6368	1	0
5	32	C09	7000_5Eup	12077	4823	3562	1	0
5	32	C09	7000_5Eup	12078	4795	6191	1	0
5	32	C09	7000_5Eup	12079	3346	11315	1	0
5	32	C09	7000_5Eup	12080	5128	5835	1	0
5	32	C09	7000_5Eup	12081	4777	6016	1	0
5	32	C09	7000_5Eup	12082	4771	11451	1	0
5	32	C09	7000_5Eup	12083	3710	11513	1	0
5	32	C09	7000_5Eup	12084	3585	14568	1	0
5	32	C09	7000_5Eup	12085	2504	6676	1	0
5	32	C09	7000_5Eup	12086	5880	5893	1	0
5	32	C09	7000_5Eup	12087	5013	14076	1	0
5	32	C09	7000_5Eup	12088	3351	11837	1	0
5	32	C09	7000_5Eup	12089	6262	8571	1	0
5	32	C09	7000_5Eup	12090	2081	5969	1	0
5	32	C09	7000_5Eup	12091	3629	17245	1	0
5	32	C09	7000_5Eup	12092	6208	11845	1	0
5	32	C09	7000_5Eup	12093	6400	12785	1	0
5	32	C09	7000_5Eup	12094	2308	16152	1	0
5	32	C09	7000_5Eup	12095	4819	8644	1	0
5	32	C09	7000_5Eup	12096	2389	14324	1	0
5	32	C09	7000_5Eup	12097	1053	5874	1	0
5	32	C09	7000_5Eup	12098	4950	6087	1	0
5	32	C09	7000_5Eup	12099	5977	9152	1	0
5	32	C09	7000_5Eup	12100	3434	17240	1	0
5	32	C09	7000_5Eup	12101	2418	8953	1	0
5	32	C09	7000_5Eup	12102	3632	11828	1	0
5	32	C09	7000_5Eup	12103	5915	8345	1	0
5	32	C09	7000_5Eup	12104	4985	6193	1	0
5	32	C09	7000_5Eup	12105	3502	15655	1	0
5	32	C09	7000_5Eup	12106	2392	11077	1	0
5	32	C09	7000_5Eup	12107	5051	13934	1	0
5	32	C09	7000_5Eup	12108	3668	11650	1	0
5	32	C09	7000_5Eup	12109	1059	17086	1	0
5	32	C09	7000_5Eup	12110	7343	6025	1	0
5	32	C09	7000_5Eup	12111	3677	14639	1	0
5	32	C09	7000_5Eup	12112	2461	14258	1	0
5	32	C09	7000_5Eup	12113	3493	11092	1	0
5	32	C09	7000_5Eup	12114	3756	10535	1	0
5	32	C09	7000_5Eup	12115	2586	14028	1	0
5	32	C09	7000_5Eup	12116	3787	6707	1	0
5	32	C09	7000_5Eup	12117	5020	9421	1	0
5	32	C09	7000_5Eup	12118	4970	8051	1	0
5	32	C09	7000_5Eup	12119	3608	3967	1	0
5	32	C09	7000_5Eup	12120	2403	8877	1	0
5	32	C09	7000_5Eup	12121	6130	15024	1	0
5	32	C09	7000_5Eup	12122	3746	3367	1	0
5	32	C09	7000_5Eup	12123	3563	11214	1	0
5	32	C09	7000_5Eup	12124	3652	11595	1	0
5	32	C09	7000_5Eup	12125	3628	13873	1	0
5	32	C09	7000_5Eup	12126	2410	8083	1	0
5	32	C09	7000_5Eup	12127	6235	8980	1	0
5	32	C09	7000_5Eup	12128	5101	3876	1	0
5	32	C09	7000_5Eup	12129	6068	7207	1	0
5	32	C09	7000_5Eup	12130	1054	8998	1	0
5	32	C09	7000_5Eup	12131	4800	8812	1	0
5	32	C09	7000_5Eup	12132	3729	14131	1	0
5	32	C09	7000_5Eup	12133	3437	8010	1	0
5	32	C09	7000_5Eup	12134	7540	8682	1	0
5	32	C09	7000_5Eup	12135	2376	16175	1	0
5	32	C09	7000_5Eup	12136	4903	8843	1	0
5	32	C09	7000_5Eup	12137	4751	5763	1	0
5	32	C09	7000_5Eup	12138	3430	11972	1	0
5	32	C09	7000_5Eup	12139	6504	14738	1	0
5	32	C09	7000_5Eup	12140	1114	6034	1	0
5	32	C09	7000_5Eup	12141	6319	8647	1	0
5	32	C09	7000_5Eup	12142	3721	9560	1	0
5	32	C09	7000_5Eup	12143	2394	8797	1	0
5	32	C09	7000_5Eup	12144	6159	10888	1	0
5	32	C09	7000_5Eup	12145	2419	11453	1	0
5	32	C09	7000_5Eup	12146	3683	8878	1	0
5	32	C09	7000_5Eup	12147	3695	11577	1	0
5	32	C09	7000_5Eup	12148	2097	11139	1	0
5	32	C09	7000_5Eup	12149	3321	6220	1	0
5	32	C09	7000_5Eup	12150	4774	11769	1	0
5	32	C09	7000_5Eup	12151	4945	19844	1	0
5	32	C09	7000_5Eup	12152	3710	9547	1	0
5	32	C09	7000_5Eup	12153	6117	5824	1	0
5	32	C09	7000_5Eup	12154	5007	5791	1	0
5	32	C09	7000_5Eup	12155	980	11174	1	0
5	32	C09	7000_5Eup	12156	3356	5780	1	0
5	32	C09	7000_5Eup	12157	6465	16684	1	0
5	32	C09	7000_5Eup	12158	2240	8929	1	0
5	32	C09	7000_5Eup	12159	4797	8600	1	0
5	32	C09	7000_5Eup	12160	6564	9679	1	0
5	32	C09	7000_5Eup	12161	5075	11621	1	0
5	32	C09	7000_5Eup	12162	3855	6243	1	0
5	32	C09	7000_5Eup	12163	2220	8925	1	0
5	32	C09	7000_5Eup	12164	3693	11882	1	0
5	32	C09	7000_5Eup	12165	2355	13538	1	0
5	32	C09	7000_5Eup	12166	8936	13996	1	0
5	32	C09	7000_5Eup	12167	4903	8865	1	0
5	32	C09	7000_5Eup	12168	1162	6377	1	0
5	32	C09	7000_5Eup	12169	3602	6070	1	0
5	32	C09	7000_5Eup	12170	6498	10838	1	0
5	32	C09	7000_5Eup	12171	6487	13881	1	0
5	32	C09	7000_5Eup	12172	6275	13760	1	0
5	32	C09	7000_5Eup	12173	4735	10953	1	0
5	32	C09	7000_5Eup	12174	4733	13645	1	0
5	32	C09	7000_5Eup	12175	3506	11588	1	0
5	32	C09	7000_5Eup	12176	3424	3815	1	0
5	32	C09	7000_5Eup	12177	2559	3746	1	0
5	32	C09	7000_5Eup	12178	3261	16559	1	0
5	32	C09	7000_5Eup	12179	3796	5898	1	0
5	32	C09	7000_5Eup	12180	999	11459	1	0
5	32	C09	7000_5Eup	12181	6528	8626	1	0
5	32	C09	7000_5Eup	12182	4654	16152	1	0
5	32	C09	7000_5Eup	12183	2405	8021	1	0
5	32	C09	7000_5Eup	12184	4901	8806	1	0
5	32	C09	7000_5Eup	12185	5484	13438	1	0
5	32	C09	7000_5Eup	12186	4845	8807	1	0
5	32	C09	7000_5Eup	12187	2273	6253	1	0
5	32	C09	7000_5Eup	12188	7261	5803	1	0
5	32	C09	7000_5Eup	12189	9846	8315	1	0
5	32	C09	7000_5Eup	12190	1201	3461	1	0
5	32	C09	7000_5Eup	12191	4992	9016	1	0
5	32	C09	7000_5Eup	12192	4943	6306	1	0
5	32	C09	7000_5Eup	12193	5129	13991	1	0
5	32	C09	7000_5Eup	12194	5018	9274	1	0
5	32	C09	7000_5Eup	12195	8869	5637	1	0
5	32	C09	7000_5Eup	12196	2447	12031	1	0
5	32	C09	7000_5Eup	12197	3727	6141	1	0
5	32	C09	7000_5Eup	12198	6298	16396	1	0
5	32	C09	7000_5Eup	12199	3662	6123	1	0
5	32	C09	7000_5Eup	12200	3641	11352	1	0
5	32	C09	7000_5Eup	12201	4947	9190	1	0
5	32	C09	7000_5Eup	12202	3686	11452	1	0
5	32	C09	7000_5Eup	12203	6408	3950	1	0
5	32	C09	7000_5Eup	12204	4752	8744	1	0
5	32	C09	7000_5Eup	12205	1045	5824	1	0
5	32	C09	7000_5Eup	12206	6267	11387	1	0
5	32	C09	7000_5Eup	12207	2441	6424	1	0
5	32	C09	7000_5Eup	12208	6384	13911	1	0
5	32	C09	7000_5Eup	12209	5996	11509	1	0
5	32	C09	7000_5Eup	12210	6243	8408	1	0
5	32	C09	7000_5Eup	12211	4622	8964	1	0
5	32	C09	7000_5Eup	12212	3598	17097	1	0
5	32	C09	7000_5Eup	12213	3587	7814	1	0
5	32	C09	7000_5Eup	12214	6123	13889	1	0
5	32	C09	7000_5Eup	12215	5691	13800	1	0
5	32	C09	7000_5Eup	12216	6253	6470	1	0
5	32	C09	7000_5Eup	12217	2355	15002	1	0
5	32	C09	7000_5Eup	12218	1207	16350	1	0
5	32	C09	7000_5Eup	12219	6190	11534	1	0
5	32	C09	7000_5Eup	12220	2275	8819	1	0
5	32	C09	7000_5Eup	12221	4643	3729	1	0
5	32	C09	7000_5Eup	12222	4993	13670	1	0
5	32	C09	7000_5Eup	12223	3598	14193	1	0
5	32	C09	7000_5Eup	12224	2490	7695	1	0
5	32	C09	7000_5Eup	12225	5534	9319	1	0
5	32	C09	7000_5Eup	12226	3646	5943	1	0
5	32	C09	7000_5Eup	12227	1162	8495	1	0
5	32	C09	7000_5Eup	12228	4800	6703	1	0
5	32	C09	7000_5Eup	12229	6596	11594	1	0
5	32	C09	7000_5Eup	12230	6108	9158	1	0
5	32	C09	7000_5Eup	12231	6124	5964	1	0
5	32	C09	7000_5Eup	12232	2417	10496	1	0
5	32	C09	7000_5Eup	12233	3923	13929	1	0
5	32	C09	7000_5Eup	12234	3829	14002	1	0
5	32	C09	7000_5Eup	12235	2410	11413	1	0
5	32	C09	7000_5Eup	12236	2205	6268	1	0
5	32	C09	7000_5Eup	12237	3861	8500	1	0
5	32	C09	7000_5Eup	12238	2285	6301	1	0
5	32	C09	7000_5Eup	12239	2353	11192	1	0
5	32	C09	7000_5Eup	12240	5051	11719	1	0
5	32	C09	7000_5Eup	12241	1121	11028	1	0
5	32	C09	7000_5Eup	12242	4702	21450	1	0
5	32	C09	7000_5Eup	12243	4948	9217	1	0
5	32	C09	7000_5Eup	12244	4913	8782	1	0
5	32	C09	7000_5Eup	12245	2358	8545	1	0
5	32	C09	7000_5Eup	12246	4845	8611	1	0
5	32	C09	7000_5Eup	12247	1962	8631	1	0
5	32	C09	7000_5Eup	12248	4887	2962	1	0
5	32	C09	7000_5Eup	12249	2463	11700	1	0
5	32	C09	7000_5Eup	12250	3396	6397	1	0
5	32	C09	7000_5Eup	12251	5040	8938	1	0
5	32	C09	7000_5Eup	12252	3679	6505	1	0
5	32	C09	7000_5Eup	12253	4816	6728	1	0
5	32	C09	7000_5Eup	12254	6277	11377	1	0
5	32	C09	7000_5Eup	12255	2274	6239	1	0
5	32	C09	7000_5Eup	12256	5059	9007	1	0
5	32	C09	7000_5Eup	12257	3615	8444	1	0
5	32	C09	7000_5Eup	12258	6167	15101	1	0
5	32	C09	7000_5Eup	12259	3803	6408	1	0
5	32	C09	7000_5Eup	12260	2318	21789	1	0
5	32	C09	7000_5Eup	12261	3813	11643	1	0
5	32	C09	7000_5Eup	12262	5084	17295	1	0
5	32	C09	7000_5Eup	12263	2150	9123	1	0
5	32	C09	7000_5Eup	12264	5067	10592	1	0
5	32	C09	7000_5Eup	12265	5977	14354	1	0
5	32	C09	7000_5Eup	12266	3488	13851	1	0
5	32	C09	7000_5Eup	12267	3575	14366	1	0
5	32	C09	7000_5Eup	12268	3549	5800	1	0
5	32	C09	7000_5Eup	12269	4958	16992	1	0
5	32	C09	7000_5Eup	12270	3515	16051	1	0
5	32	C09	7000_5Eup	12271	3614	8995	1	0
5	32	C09	7000_5Eup	12272	3502	8869	1	0
5	32	C09	7000_5Eup	12273	6481	6816	1	0
5	32	C09	7000_5Eup	12274	5099	6466	1	0
5	32	C09	7000_5Eup	12275	1924	11805	1	0
5	32	C09	7000_5Eup	12276	2135	8218	1	0
5	32	C09	7000_5Eup	12277	7540	16662	1	0
5	32	C09	7000_5Eup	12278	5049	9575	1	0
5	32	C09	7000_5Eup	12279	7503	12312	1	0
5	32	C09	7000_5Eup	12280	4972	8935	1	0
5	32	C09	7000_5Eup	12281	5922	3052	1	0
5	32	C09	7000_5Eup	12282	4979	8702	1	0
5	32	C09	7000_5Eup	12283	3698	14805	1	0
5	32	C09	7000_5Eup	12284	4629	8678	1	0
5	32	C09	7000_5Eup	12285	2017	13927	1	0
5	32	C09	7000_5Eup	12286	6096	6015	1	0
5	32	C09	7000_5Eup	12287	3808	7063	1	0
5	32	C09	7000_5Eup	12288	4835	14626	1	0
5	32	C09	7000_5Eup	12289	2302	9161	1	0
5	32	C09	7000_5Eup	12290	2392	9293	1	0
5	32	C09	7000_5Eup	12291	7690	8844	1	0
5	32	C09	7000_5Eup	12292	5118	14861	1	0
5	32	C09	7000_5Eup	12293	3749	20829	1	0
5	32	C09	7000_5Eup	12294	3745	3334	1	0
5	32	C09	7000_5Eup	12295	2495	9314	1	0
5	32	C09	7000_5Eup	12296	2275	8707	1	0
5	32	C09	7000_5Eup	12297	6048	8880	1	0
5	32	C09	7000_5Eup	12298	1251	11495	1	0
5	32	C09	7000_5Eup	12299	3426	16550	1	0
5	32	C09	7000_5Eup	12300	4856	11038	1	0
5	32	C09	7000_5Eup	12301	6038	9137	1	0
5	32	C09	7000_5Eup	12302	6427	11566	1	0
5	32	C09	7000_5Eup	12303	5089	8399	1	0
5	32	C09	7000_5Eup	12304	3734	6196	1	0
5	32	C09	7000_5Eup	12305	997	11544	1	0
5	32	C09	7000_5Eup	12306	1093	5974	1	0
5	32	C09	7000_5Eup	12307	3710	8585	1	0
5	32	C09	7000_5Eup	12308	5119	11442	1	0
5	32	C09	7000_5Eup	12309	3729	13756	1	0
5	32	C09	7000_5Eup	12310	7503	8800	1	0
5	32	C09	7000_5Eup	12311	4857	9781	1	0
5	32	C09	7000_5Eup	12312	3875	11594	1	0
5	32	C09	7000_5Eup	12313	3404	16809	1	0
5	32	C09	7000_5Eup	12314	2268	9227	1	0
5	32	C09	7000_5Eup	12315	1207	11199	1	0
5	32	C09	7000_5Eup	12316	6097	14681	1	0
5	32	C09	7000_5Eup	12317	5180	11636	1	0
5	32	C09	7000_5Eup	12318	3678	11919	1	0
5	32	C09	7000_5Eup	12319	5095	12123	1	0
5	32	C09	7000_5Eup	12320	4891	5741	1	0
5	32	C09	7000_5Eup	12321	4897	8668	1	0
5	32	C09	7000_5Eup	12322	2540	6336	1	0
5	32	C09	7000_5Eup	12323	2340	8902	1	0
5	32	C09	7000_5Eup	12324	1083	8561	1	0
5	32	C09	7000_5Eup	12325	1042	11504	1	0
5	32	C09	7000_5Eup	12326	2078	3012	1	0
5	32	C09	7000_5Eup	12327	7524	8540	1	0
5	32	C09	7000_5Eup	12328	2668	11817	1	0
5	32	C09	7000_5Eup	12329	5215	5887	1	0
5	32	C09	7000_5Eup	12330	8949	9068	1	0
5	32	C09	7000_5Eup	12331	6189	11310	1	0
5	32	C09	7000_5Eup	12332	3456	6490	1	0
5	32	C09	7000_5Eup	12333	3835	5805	1	0
5	32	C09	7000_5Eup	12334	5146	9316	1	0
5	32	C09	7000_5Eup	12335	3598	16203	1	0
5	32	C09	7000_5Eup	12336	3679	8407	1	0
5	32	C09	7000_5Eup	12337	2286	16851	1	0
5	32	C09	7000_5Eup	12338	4800	9137	1	0
5	32	C09	7000_5Eup	12339	2163	3385	1	0
5	32	C09	7000_5Eup	12340	3716	13752	1	0
5	32	C09	7000_5Eup	12341	2420	14153	1	0
5	32	C09	7000_5Eup	12342	4919	9357	1	0
5	32	C09	7000_5Eup	12343	2339	9688	1	0
5	32	C09	7000_5Eup	12344	4871	11106	1	0
5	32	C09	7000_5Eup	12345	5022	8761	1	0
5	32	C09	7000_5Eup	12346	2319	10021	1	0
5	32	C09	7000_5Eup	12347	6300	6089	1	0
5	32	C09	7000_5Eup	12348	1108	8661	1	0
5	32	C09	7000_5Eup	12349	6530	13786	1	0
5	32	C09	7000_5Eup	12350	6186	3154	1	0
5	32	C09	7000_5Eup	12351	3589	9072	1	0
5	32	C09	7000_5Eup	12352	7927	6623	1	0
5	32	C09	7000_5Eup	12353	3696	6127	1	0
5	32	C09	7000_5Eup	12354	3658	14207	1	0
5	32	C09	7000_5Eup	12355	6164	8841	1	0
5	32	C09	7000_5Eup	12356	4927	5992	1	0
5	32	C09	7000_5Eup	12357	4885	8863	1	0
5	32	C09	7000_5Eup	12358	6816	11628	1	0
5	32	C09	7000_5Eup	12359	6486	6667	1	0
5	32	C09	7000_5Eup	12360	4929	11571	1	0
5	32	C09	7000_5Eup	12361	3648	14074	1	0
5	32	C09	7000_5Eup	12362	5242	7063	1	0
5	32	C09	7000_5Eup	12363	2004	5743	1	0
5	32	C09	7000_5Eup	12364	3925	12207	1	0
5	32	C09	7000_5Eup	12365	4800	13784	1	0
5	32	C09	7000_5Eup	12366	6473	8791	1	0
5	32	C09	7000_5Eup	12367	2352	16456	1	0
5	32	C09	7000_5Eup	12368	1036	11244	1	0
5	32	C09	7000_5Eup	12369	2482	8863	1	0
5	32	C09	7000_5Eup	12370	982	13705	1	0
5	32	C09	7000_5Eup	12371	3480	8718	1	0
5	32	C09	7000_5Eup	12372	3596	5721	1	0
5	32	C09	7000_5Eup	12373	3681	9528	1	0
5	32	C09	7000_5Eup	12374	1087	7450	1	0
5	32	C09	7000_5Eup	12375	4871	3713	1	0
5	32	C09	7000_5Eup	12376	6256	14726	1	0
5	32	C09	7000_5Eup	12377	5045	11366	1	0
5	32	C09	7000_5Eup	12378	3518	7739	1	0
5	32	C09	7000_5Eup	12379	2452	8737	1	0
5	32	C09	7000_5Eup	12380	5113	14069	1	0
5	32	C09	7000_5Eup	12381	1039	11874	1	0
5	32	C09	7000_5Eup	12382	3654	5937	1	0
5	32	C09	7000_5Eup	12383	3756	12006	1	0
5	32	C09	7000_5Eup	12384	6463	16038	1	0
5	32	C09	7000_5Eup	12385	1087	8272	1	0
5	32	C09	7000_5Eup	12386	3473	11468	1	0
5	32	C09	7000_5Eup	12387	964	8985	1	0
5	32	C09	7000_5Eup	12388	3612	8818	1	0
5	32	C09	7000_5Eup	12389	5139	6309	1	0
5	32	C09	7000_5Eup	12390	3364	7900	1	0
5	32	C09	7000_5Eup	12391	4677	8789	1	0
5	32	C09	7000_5Eup	12392	3069	3828	1	0
5	32	C09	7000_5Eup	12393	2616	11425	1	0
5	32	C09	7000_5Eup	12394	1070	17260	1	0
5	32	C09	7000_5Eup	12395	6250	13498	1	0
5	32	C09	7000_5Eup	12396	3760	11738	1	0
5	32	C09	7000_5Eup	12397	1083	11183	1	0
5	32	C09	7000_5Eup	12398	6389	8792	1	0
5	32	C09	7000_5Eup	12399	4854	9114	1	0
5	32	C09	7000_5Eup	12400	5428	8526	1	0
5	32	C09	7000_5Eup	12401	3614	12007	1	0
5	32	C09	7000_5Eup	12402	2376	15878	1	0
5	32	C09	7000_5Eup	12403	2364	11838	1	0
5	32	C09	7000_5Eup	12404	5872	8217	1	0
5	32	C09	7000_5Eup	12405	4846	11628	1	0
5	32	C09	7000_5Eup	12406	8954	11447	1	0
5	32	C09	7000_5Eup	12407	4881	14765	1	0
5	32	C09	7000_5Eup	12408	2353	11990	1	0
5	32	C09	7000_5Eup	12409	3477	11688	1	0
5	32	C09	7000_5Eup	12410	1088	12043	1	0
5	32	C09	7000_5Eup	12411	927	11832	1	0
5	32	C09	7000_5Eup	12412	3554	14347	1	0
5	32	C09	7000_5Eup	12413	6487	8712	1	0
5	32	C09	7000_5Eup	12414	2411	6033	1	0
5	32	C09	7000_5Eup	12415	7705	17309	1	0
5	32	C09	7000_5Eup	12416	4950	17566	1	0
5	32	C09	7000_5Eup	12417	3647	12042	1	0
5	32	C09	7000_5Eup	12418	7722	11707	1	0
5	32	C09	7000_5Eup	12419	2484	6226	1	0
5	32	C09	7000_5Eup	12420	3630	17437	1	0
5	32	C09	7000_5Eup	12421	7481	13851	1	0
5	32	C09	7000_5Eup	12422	4987	9779	1	0
5	32	C09	7000_5Eup	12423	3674	11789	1	0
5	32	C09	7000_5Eup	12424	3829	11930	1	0
5	32	C09	7000_5Eup	12425	2018	13914	1	0
5	32	C09	7000_5Eup	12426	3860	9357	1	0
5	32	C09	7000_5Eup	12427	4954	14416	1	0
5	32	C09	7000_5Eup	12428	5021	16343	1	0
5	32	C09	7000_5Eup	12429	3581	6073	1	0
5	32	C09	7000_5Eup	12430	4730	12063	1	0
5	32	C09	7000_5Eup	12431	1147	6390	1	0
5	32	C09	7000_5Eup	12432	947	8950	1	0
5	32	C09	7000_5Eup	12433	3718	14029	1	0
5	32	C09	7000_5Eup	12434	971	8767	1	0
5	32	C09	7000_5Eup	12435	4791	8262	1	0
5	32	C09	7000_5Eup	12436	1090	3628	1	0
5	32	C09	7000_5Eup	12437	2327	11305	1	0
5	32	C09	7000_5Eup	12438	4763	5977	1	0
5	32	C09	7000_5Eup	12439	3659	9070	1	0
5	32	C09	7000_5Eup	12440	5044	17732	1	0
5	32	C09	7000_5Eup	12441	5095	3803	1	0
5	32	C09	7000_5Eup	12442	6198	7618	1	0
5	32	C09	7000_5Eup	12443	5059	9294	1	0
5	32	C09	7000_5Eup	12444	4943	14226	1	0
5	32	C09	7000_5Eup	12445	7537	6193	1	0
5	32	C09	7000_5Eup	12446	2508	10632	1	0
5	32	C09	7000_5Eup	12447	4804	5947	1	0
5	32	C09	7000_5Eup	12448	2104	3506	1	0
5	32	C09	7000_5Eup	12449	2280	11271	1	0
5	32	C09	7000_5Eup	12450	4829	14264	1	0
5	32	C09	7000_5Eup	12451	4844	3688	1	0
5	32	C09	7000_5Eup	12452	5296	14780	1	0
5	32	C09	7000_5Eup	12453	3652	8380	1	0
5	32	C09	7000_5Eup	12454	4587	5915	1	0
5	32	C09	7000_5Eup	12455	2330	3412	1	0
5	32	C09	7000_5Eup	12456	1107	9084	1	0
5	32	C09	7000_5Eup	12457	3869	6709	1	0
5	32	C09	7000_5Eup	12458	2401	9196	1	0
5	32	C09	7000_5Eup	12459	2478	14049	1	0
5	32	C09	7000_5Eup	12460	3928	12193	1	0
5	32	C09	7000_5Eup	12461	5172	6460	1	0
5	32	C09	7000_5Eup	12462	3598	13286	1	0
5	32	C09	7000_5Eup	12463	3513	8861	1	0
5	32	C09	7000_5Eup	12464	2463	10823	1	0
5	32	C09	7000_5Eup	12465	2627	9393	1	0
5	32	C09	7000_5Eup	12466	1137	6365	1	0
5	32	C09	7000_5Eup	12467	4915	9188	1	0
5	32	C09	7000_5Eup	12468	3519	6082	1	0
5	32	C09	7000_5Eup	12469	6293	12199	1	0
5	32	C09	7000_5Eup	12470	6054	5496	1	0
5	32	C09	7000_5Eup	12471	7412	11030	1	0
5	32	C09	7000_5Eup	12472	7173	13909	1	0
5	32	C09	7000_5Eup	12473	1057	11624	1	0
5	32	C09	7000_5Eup	12474	2501	6128	1	0
5	32	C09	7000_5Eup	12475	2535	8365	1	0
5	32	C09	7000_5Eup	12476	3639	11985	1	0
5	32	C09	7000_5Eup	12477	985	11922	1	0
5	32	C09	7000_5Eup	12478	2191	8624	1	0
5	32	C09	7000_5Eup	12479	5365	13295	1	0
5	32	C09	7000_5Eup	12480	2395	16487	1	0
5	32	C09	7000_5Eup	12481	3917	8550	1	0
5	32	C09	7000_5Eup	12482	3476	11431	1	0
5	32	C09	7000_5Eup	12483	4944	12536	1	0
5	32	C09	7000_5Eup	12484	2396	20680	1	0
5	32	C09	7000_5Eup	12485	2082	11678	1	0
5	32	C09	7000_5Eup	12486	4898	11319	1	0
5	32	C09	7000_5Eup	12487	3664	3681	1	0
5	32	C09	7000_5Eup	12488	2403	11606	1	0
5	32	C09	7000_5Eup	12489	3810	6723	1	0
5	32	C09	7000_5Eup	12490	6351	11016	1	0
5	32	C09	7000_5Eup	12491	2314	14294	1	0
5	32	C09	7000_5Eup	12492	6209	8976	1	0
5	32	C09	7000_5Eup	12493	8030	10656	1	0
5	32	C09	7000_5Eup	12494	3752	11689	1	0
5	32	C09	7000_5Eup	12495	5057	13832	1	0
5	32	C09	7000_5Eup	12496	4977	12199	1	0
5	32	C09	7000_5Eup	12497	3521	11486	1	0
5	32	C09	7000_5Eup	12498	3666	14497	1	0
5	32	C09	7000_5Eup	12499	7309	11219	1	0
5	32	C09	7000_5Eup	12500	3237	3411	1	0
5	32	C09	7000_5Eup	12501	3844	16266	1	0
5	32	C09	7000_5Eup	12502	8174	8713	1	0
5	32	C09	7000_5Eup	12503	4664	8846	1	0
5	32	C09	7000_5Eup	12504	4719	6045	1	0
5	32	C09	7000_5Eup	12505	3465	13798	1	0
5	32	C09	7000_5Eup	12506	3637	6573	1	0
5	32	C09	7000_5Eup	12507	5909	13646	1	0
5	32	C09	7000_5Eup	12508	1132	11460	1	0
5	32	C09	7000_5Eup	12509	3580	9162	1	0
5	32	C09	7000_5Eup	12510	3544	8983	1	0
5	32	C09	7000_5Eup	12511	2531	9037	1	0
5	32	C09	7000_5Eup	12512	3746	6638	1	0
5	32	C09	7000_5Eup	12513	6447	3669	1	0
5	32	C09	7000_5Eup	12514	5043	14234	1	0
5	32	C09	7000_5Eup	12515	7713	8836	1	0
5	32	C09	7000_5Eup	12516	4808	19289	1	0
5	32	C09	7000_5Eup	12517	3657	11021	1	0
5	32	C09	7000_5Eup	12518	6072	5733	1	0
5	32	C09	7000_5Eup	12519	4934	13539	1	0
5	32	C09	7000_5Eup	12520	2295	14564	1	0
5	32	C09	7000_5Eup	12521	3488	8814	1	0
5	32	C09	7000_5Eup	12522	3643	6240	1	0
5	32	C09	7000_5Eup	12523	2340	17064	1	0
5	32	C09	7000_5Eup	12524	4831	11969	1	0
5	32	C09	7000_5Eup	12525	4827	11690	1	0
5	32	C09	7000_5Eup	12526	1033	12217	1	0
5	32	C09	7000_5Eup	12527	4791	3527	1	0
5	32	C09	7000_5Eup	12528	3693	19624	1	0
5	32	C09	7000_5Eup	12529	3441	8631	1	0
5	32	C09	7000_5Eup	12530	2458	3159	1	0
5	32	C09	7000_5Eup	12531	3247	5811	1	0
5	32	C09	7000_5Eup	12532	4875	5986	1	0
5	32	C09	7000_5Eup	12533	2488	9077	1	0
5	32	C09	7000_5Eup	12534	3884	8928	1	0
5	32	C09	7000_5Eup	12535	4905	8589	1	0
5	32	C09	7000_5Eup	12536	2286	6689	1	0
5	32	C09	7000_5Eup	12537	6330	3360	1	0
5	32	C09	7000_5Eup	12538	7581	19636	1	0
5	32	C09	7000_5Eup	12539	5015	8612	1	0
5	32	C09	7000_5Eup	12540	4796	14481	1	0
5	32	C09	7000_5Eup	12541	3526	14333	1	0
5	32	C09	7000_5Eup	12542	5173	9758	1	0
5	32	C09	7000_5Eup	12543	3563	8235	1	0
5	32	C09	7000_5Eup	12544	3421	6495	1	0
5	32	C09	7000_5Eup	12545	6115	11395	1	0
5	32	C09	7000_5Eup	12546	4932	3526	1	0
5	32	C09	7000_5Eup	12547	5030	14330	1	0
5	32	C09	7000_5Eup	12548	3440	11902	1	0
5	32	C09	7000_5Eup	12549	4944	8678	1	0
5	32	C09	7000_5Eup	12550	2300	6220	1	0
5	32	C09	7000_5Eup	12551	3858	11687	1	0
5	32	C09	7000_5Eup	12552	2453	8782	1	0
5	32	C09	7000_5Eup	12553	2374	12911	1	0
5	32	C09	7000_5Eup	12554	4564	3603	1	0
5	32	C09	7000_5Eup	12555	6129	9388	1	0
5	32	C09	7000_5Eup	12556	2531	8526	1	0
5	32	C09	7000_5Eup	12557	6137	11749	1	0
5	32	C09	7000_5Eup	12558	3593	11682	1	0
5	32	C09	7000_5Eup	12559	1128	15485	1	0
5	32	C09	7000_5Eup	12560	6559	8719	1	0
5	32	C09	7000_5Eup	12561	4899	5996	1	0
5	32	C09	7000_5Eup	12562	4950	5943	1	0
5	32	C09	7000_5Eup	12563	2081	22605	1	0
5	32	C09	7000_5Eup	12564	2392	6004	1	0
5	32	C09	7000_5Eup	12565	3705	14378	1	0
5	32	C09	7000_5Eup	12566	6506	11390	1	0
5	32	C09	7000_5Eup	12567	4715	5806	1	0
5	32	C09	7000_5Eup	12568	2298	6058	1	0
5	32	C09	7000_5Eup	12569	3844	9427	1	0
5	32	C09	7000_5Eup	12570	6208	6474	1	0
5	32	C09	7000_5Eup	12571	3829	6035	1	0
5	32	C09	7000_5Eup	12572	2158	9300	1	0
5	32	C09	7000_5Eup	12573	2468	10872	1	0
5	32	C09	7000_5Eup	12574	5048	9540	1	0
5	32	C09	7000_5Eup	12575	8678	6463	1	0
5	32	C09	7000_5Eup	12576	5005	17412	1	0
5	32	C09	7000_5Eup	12577	3603	3795	1	0
5	32	C09	7000_5Eup	12578	4753	13628	1	0
5	32	C09	7000_5Eup	12579	2187	8070	1	0
5	32	C09	7000_5Eup	12580	4879	7824	1	0
5	32	C09	7000_5Eup	12581	2427	10555	1	0
5	32	C09	7000_5Eup	12582	5998	16436	1	0
5	32	C09	7000_5Eup	12583	2275	6094	1	0
5	32	C09	7000_5Eup	12584	2379	7205	1	0
5	32	C09	7000_5Eup	12585	2211	3671	1	0
5	32	C09	7000_5Eup	12586	7527	6539	1	0
5	32	C09	7000_5Eup	12587	999	10754	1	0
5	32	C09	7000_5Eup	12588	2475	3683	1	0
5	32	C09	7000_5Eup	12589	5189	6705	1	0
5	32	C09	7000_5Eup	12590	2078	17588	1	0
5	32	C09	7000_5Eup	12591	2125	8542	1	0
5	32	C09	7000_5Eup	12592	3622	10890	1	0
5	32	C09	7000_5Eup	12593	4622	8489	1	0
5	32	C09	7000_5Eup	12594	4999	5635	1	0
5	32	C09	7000_5Eup	12595	2176	8433	1	0
5	32	C09	7000_5Eup	12596	2433	7963	1	0
5	32	C09	7000_5Eup	12597	5035	16887	1	0
5	32	C09	7000_5Eup	12598	1099	6218	1	0
5	32	C09	7000_5Eup	12599	3658	9613	1	0
5	32	C09	7000_5Eup	12600	4724	13954	1	0
5	32	C09	7000_5Eup	12601	3955	8997	1	0
5	32	C09	7000_5Eup	12602	4825	8804	1	0
5	32	C09	7000_5Eup	12603	2158	8302	1	0
5	32	C09	7000_5Eup	12604	9115	9582	1	0
5	32	C09	7000_5Eup	12605	3460	11251	1	0
5	32	C09	7000_5Eup	12606	6227	9569	1	0
5	32	C09	7000_5Eup	12607	2443	9239	1	0
5	32	C09	7000_5Eup	12608	990	14341	1	0
5	32	C09	7000_5Eup	12609	2427	8586	1	0
5	32	C09	7000_5Eup	12610	2197	8188	1	0
5	32	C09	7000_5Eup	12611	3701	15642	1	0
5	32	C09	7000_5Eup	12612	2422	11136	1	0
5	32	C09	7000_5Eup	12613	2231	11512	1	0
5	32	C09	7000_5Eup	12614	2378	9193	1	0
5	32	C09	7000_5Eup	12615	3596	9279	1	0
5	32	C09	7000_5Eup	12616	3712	11761	1	0
5	32	C09	7000_5Eup	12617	4026	11084	1	0
5	32	C09	7000_5Eup	12618	7682	6383	1	0
5	32	C09	7000_5Eup	12619	5066	14058	1	0
5	32	C09	7000_5Eup	12620	2301	6391	1	0
5	32	C09	7000_5Eup	12621	3514	13757	1	0
5	32	C09	7000_5Eup	12622	3652	8928	1	0
5	32	C09	7000_5Eup	12623	3591	6027	1	0
5	32	C09	7000_5Eup	12624	3330	8203	1	0
5	32	C09	7000_5Eup	12625	3588	16643	1	0
5	32	C09	7000_5Eup	12626	3507	6872	1	0
5	32	C09	7000_5Eup	12627	2433	5717	1	0
5	32	C09	7000_5Eup	12628	5095	6580	1	0
5	32	C09	7000_5Eup	12629	6196	11786	1	0
5	32	C09	7000_5Eup	12630	3704	12492	1	0
5	32	C09	7000_5Eup	12631	4741	8754	1	0
5	32	C09	7000_5Eup	12632	6356	14309	1	0
5	32	C09	7000_5Eup	12633	1161	8529	1	0
5	32	C09	7000_5Eup	12634	4930	3452	1	0
5	32	C09	7000_5Eup	12635	2222	8350	1	0
5	32	C09	7000_5Eup	12636	3512	14407	1	0
5	32	C09	7000_5Eup	12637	4861	6579	1	0
5	32	C09	7000_5Eup	12638	1088	8982	1	0
5	32	C09	7000_5Eup	12639	3556	8098	1	0
5	32	C09	7000_5Eup	12640	3702	9049	1	0
5	32	C09	7000_5Eup	12641	4818	6056	1	0
5	32	C09	7000_5Eup	12642	5189	11982	1	0
5	32	C09	7000_5Eup	12643	3741	9756	1	0
5	32	C09	7000_5Eup	12644	2180	11174	1	0
5	32	C09	7000_5Eup	12645	5288	8638	1	0
5	32	C09	7000_5Eup	12646	4479	3634	1	0
5	32	C09	7000_5Eup	12647	2394	13753	1	0
5	32	C09	7000_5Eup	12648	5156	5806	1	0
5	32	C09	7000_5Eup	12649	6216	5515	1	0
5	32	C09	7000_5Eup	12650	2406	14490	1	0
5	32	C09	7000_5Eup	12651	5151	8845	1	0
5	32	C09	7000_5Eup	12652	3554	13633	1	0
5	32	C09	7000_5Eup	12653	4983	8781	1	0
5	32	C09	7000_5Eup	12654	2415	11563	1	0
5	32	C09	7000_5Eup	12655	8939	11350	1	0
5	32	C09	7000_5Eup	12656	999	11747	1	0
5	32	C09	7000_5Eup	12657	4965	14102	1	0
5	32	C09	7000_5Eup	12658	3467	6461	1	0
5	32	C09	7000_5Eup	12659	3590	6118	1	0
5	32	C09	7000_5Eup	12660	4641	2897	1	0
5	32	C09	7000_5Eup	12661	3759	8746	1	0
5	32	C09	7000_5Eup	12662	3929	6456	1	0
5	32	C09	7000_5Eup	12663	2543	14072	1	0
5	32	C09	7000_5Eup	12664	3793	16857	1	0
5	32	C09	7000_5Eup	12665	3717	5929	1	0
5	32	C09	7000_5Eup	12666	1137	9184	1	0
5	32	C09	7000_5Eup	12667	2448	6182	1	0
5	32	C09	7000_5Eup	12668	3776	9030	1	0
5	32	C09	7000_5Eup	12669	6141	11152	1	0
5	32	C09	7000_5Eup	12670	5041	9088	1	0
5	32	C09	7000_5Eup	12671	5162	9199	1	0
5	32	C09	7000_5Eup	12672	3537	5910	1	0
5	32	C09	7000_5Eup	12673	4925	9328	1	0
5	32	C09	7000_5Eup	12674	6571	10853	1	0
5	32	C09	7000_5Eup	12675	3744	11271	1	0
5	32	C09	7000_5Eup	12676	1006	11318	1	0
5	32	C09	7000_5Eup	12677	5981	7887	1	0
5	32	C09	7000_5Eup	12678	2371	16879	1	0
5	32	C09	7000_5Eup	12679	2495	8855	1	0
5	32	C09	7000_5Eup	12680	5299	11870	1	0
5	32	C09	7000_5Eup	12681	2373	11254	1	0
5	32	C09	7000_5Eup	12682	1108	13719	1	0
5	32	C09	7000_5Eup	12683	4878	11389	1	0
5	32	C09	7000_5Eup	12684	2336	6065	1	0
5	32	C09	7000_5Eup	12685	4881	2806	1	0
5	32	C09	7000_5Eup	12686	3356	6005	1	0
5	32	C09	7000_5Eup	12687	3455	5999	1	0
5	32	C09	7000_5Eup	12688	6452	11896	1	0
5	32	C09	7000_5Eup	12689	5287	6532	1	0
5	32	C09	7000_5Eup	12690	2833	11404	1	0
5	32	C09	7000_5Eup	12691	3731	8744	1	0
5	32	C09	7000_5Eup	12692	6509	6728	1	0
5	32	C09	7000_5Eup	12693	2224	8567	1	0
5	32	C09	7000_5Eup	12694	3611	13418	1	0
5	32	C09	7000_5Eup	12695	4969	9106	1	0
5	32	C09	7000_5Eup	12696	7605	8717	1	0
5	32	C09	7000_5Eup	12697	2325	11647	1	0
5	32	C09	7000_5Eup	12698	6156	8844	1	0
5	32	C09	7000_5Eup	12699	6062	8865	1	0
5	32	C09	7000_5Eup	12700	2281	8607	1	0
5	32	C09	7000_5Eup	12701	3801	11233	1	0
5	32	C09	7000_5Eup	12702	2519	14919	1	0
5	32	C09	7000_5Eup	12703	1028	8205	1	0
5	32	C09	7000_5Eup	12704	3909	8894	1	0
5	32	C09	7000_5Eup	12705	3727	9451	1	0
5	32	C09	7000_5Eup	12706	6132	11271	1	0
5	32	C09	7000_5Eup	12707	1054	11463	1	0
5	32	C09	7000_5Eup	12708	4610	7744	1	0
5	32	C09	7000_5Eup	12709	5093	11390	1	0
5	32	C09	7000_5Eup	12710	3513	9028	1	0
5	32	C09	7000_5Eup	12711	4778	11343	1	0
5	32	C09	7000_5Eup	12712	3511	9037	1	0
5	32	C09	7000_5Eup	12713	2371	6590	1	0
5	32	C09	7000_5Eup	12714	2608	6156	1	0
5	32	C09	7000_5Eup	12715	3414	14511	1	0
5	32	C09	7000_5Eup	12716	3435	6074	1	0
5	32	C09	7000_5Eup	12717	3717	11514	1	0
5	32	C09	7000_5Eup	12718	4952	20057	1	0
5	32	C09	7000_5Eup	12719	3670	12179	1	0
5	32	C09	7000_5Eup	12720	4916	9117	1	0
5	32	C09	7000_5Eup	12721	5194	14158	1	0
5	32	C09	7000_5Eup	12722	5935	6126	1	0
5	32	C09	7000_5Eup	12723	4757	10272	1	0
5	32	C09	7000_5Eup	12724	2507	14828	1	0
5	32	C09	7000_5Eup	12725	7358	8874	0	0
5	32	C09	7000_5Eup	12726	3492	3467	1	0
5	32	C09	7000_5Eup	12727	2290	6568	1	0
5	32	C09	7000_5Eup	12728	1088	11279	1	0
5	32	C09	7000_5Eup	12729	3477	11418	1	0
5	32	C09	7000_5Eup	12730	5013	8872	1	0
5	32	C09	7000_5Eup	12731	3852	7200	1	0
5	32	C09	7000_5Eup	12732	3505	6303	1	0
5	32	C09	7000_5Eup	12733	3681	11138	1	0
5	32	C09	7000_5Eup	12734	4461	9088	1	0
5	32	C09	7000_5Eup	12735	4601	3509	1	0
5	32	C09	7000_5Eup	12736	2333	6408	1	0
5	32	C09	7000_5Eup	12737	2407	12158	1	0
5	32	C09	7000_5Eup	12738	3678	11593	1	0
5	32	C09	7000_5Eup	12739	1091	6528	1	0
5	32	C09	7000_5Eup	12740	4523	14475	1	0
5	32	C09	7000_5Eup	12741	4635	10387	1	0
5	32	C09	7000_5Eup	12742	1145	6016	1	0
5	32	C09	7000_5Eup	12743	1068	9024	1	0
5	32	C09	7000_5Eup	12744	7728	5838	1	0
5	32	C09	7000_5Eup	12745	3782	13382	1	0
5	32	C09	7000_5Eup	12746	6322	8529	1	0
5	32	C09	7000_5Eup	12747	5139	6178	1	0
5	32	C09	7000_5Eup	12748	3659	14481	1	0
5	32	C09	7000_5Eup	12749	2400	16684	1	0
5	32	C09	7000_5Eup	12750	6133	8142	1	0
5	32	C09	7000_5Eup	12751	6207	8880	1	0
5	32	C09	7000_5Eup	12752	6130	15610	1	0
5	32	C09	7000_5Eup	12753	4865	14658	1	0
5	32	C09	7000_5Eup	12754	7344	11413	1	0
5	32	C09	7000_5Eup	12755	2169	6153	1	0
5	32	C09	7000_5Eup	12756	2411	8557	1	0
5	32	C09	7000_5Eup	12757	2387	6079	1	0
5	32	C09	7000_5Eup	12758	4719	13836	1	0
5	32	C09	7000_5Eup	12759	1025	8907	1	0
5	32	C09	7000_5Eup	12760	3713	11633	1	0
5	32	C09	7000_5Eup	12761	5192	10998	1	0
5	32	C09	7000_5Eup	12762	4410	6055	1	0
5	32	C09	7000_5Eup	12763	4612	5859	1	0
5	32	C09	7000_5Eup	12764	6319	9082	1	0
5	32	C09	7000_5Eup	12765	1999	13886	1	0
5	32	C09	7000_5Eup	12766	2423	11299	1	0
5	32	C09	7000_5Eup	12767	7639	8784	1	0
5	32	C09	7000_5Eup	12768	3797	11551	1	0
5	32	C09	7000_5Eup	12769	997	11498	1	0
5	32	C09	7000_5Eup	12770	3495	14095	1	0
5	32	C09	7000_5Eup	12771	2321	8339	1	0
5	32	C09	7000_5Eup	12772	5164	12143	1	0
5	32	C09	7000_5Eup	12773	3374	12125	1	0
5	32	C09	7000_5Eup	12774	5002	11417	1	0
5	32	C09	7000_5Eup	12775	4699	8922	1	0
5	32	C09	7000_5Eup	12776	3493	8480	1	0
5	32	C09	7000_5Eup	12777	3847	8605	1	0
5	32	C09	7000_5Eup	12778	3905	11390	1	0
5	32	C09	7000_5Eup	12779	1063	14315	1	0
5	32	C09	7000_5Eup	12780	4676	11344	1	0
5	32	C09	7000_5Eup	12781	7542	9152	1	0
5	32	C09	7000_5Eup	12782	3734	11001	1	0
5	32	C09	7000_5Eup	12783	2371	6182	1	0
5	32	C09	7000_5Eup	12784	5121	17550	1	0
5	32	C09	7000_5Eup	12785	3556	9247	1	0
5	32	C09	7000_5Eup	12786	3792	12197	1	0
5	32	C09	7000_5Eup	12787	6243	14587	1	0
5	32	C09	7000_5Eup	12788	5999	8651	1	0
5	32	C09	7000_5Eup	12789	3550	11064	1	0
5	32	C09	7000_5Eup	12790	3539	8558	1	0
5	32	C09	7000_5Eup	12791	3541	8369	1	0
5	32	C09	7000_5Eup	12792	4999	11483	1	0
5	32	C09	7000_5Eup	12793	4786	8535	1	0
5	32	C09	7000_5Eup	12794	3631	11369	1	0
5	32	C09	7000_5Eup	12795	2214	13498	1	0
5	32	C09	7000_5Eup	12796	3445	8747	1	0
5	32	C09	7000_5Eup	12797	7728	8901	1	0
5	32	C09	7000_5Eup	12798	5014	13683	1	0
5	32	C09	7000_5Eup	12799	2493	14166	1	0
5	32	C09	7000_5Eup	12800	2374	6217	1	0
5	32	C09	7000_5Eup	12801	2500	16917	1	0
5	32	C09	7000_5Eup	12802	1186	3335	1	0
5	32	C09	7000_5Eup	12803	3581	6276	1	0
5	32	C09	7000_5Eup	12804	5057	3730	1	0
5	32	C09	7000_5Eup	12805	7488	8910	1	0
5	32	C09	7000_5Eup	12806	1065	11627	1	0
5	32	C09	7000_5Eup	12807	6074	11609	1	0
5	32	C09	7000_5Eup	12808	8893	9262	1	0
5	32	C09	7000_5Eup	12809	6201	14033	1	0
5	32	C09	7000_5Eup	12810	2367	6298	1	0
5	32	C09	7000_5Eup	12811	5007	16840	1	0
5	32	C09	7000_5Eup	12812	4995	8668	1	0
5	32	C09	7000_5Eup	12813	2333	8992	1	0
5	32	C09	7000_5Eup	12814	3660	11099	1	0
5	32	C09	7000_5Eup	12815	4753	6033	1	0
5	32	C09	7000_5Eup	12816	2414	6033	1	0
5	32	C09	7000_5Eup	12817	3316	11822	1	0
5	32	C09	7000_5Eup	12818	4945	12247	1	0
5	32	C09	7000_5Eup	12819	4883	8816	1	0
5	32	C09	7000_5Eup	12820	6054	14031	1	0
5	32	C09	7000_5Eup	12821	6382	8643	1	0
5	32	C09	7000_5Eup	12822	4831	11773	1	0
5	32	C09	7000_5Eup	12823	7411	14600	1	0
5	32	C09	7000_5Eup	12824	3447	11725	1	0
5	32	C09	7000_5Eup	12825	4653	5319	1	0
5	32	C09	7000_5Eup	12826	6405	17096	1	0
5	32	C09	7000_5Eup	12827	5005	3673	1	0
5	32	C09	7000_5Eup	12828	3659	4167	1	0
5	32	C09	7000_5Eup	12829	3698	8912	1	0
5	32	C09	7000_5Eup	12830	2064	8741	1	0
5	32	C09	7000_5Eup	12831	7579	11478	1	0
5	32	C09	7000_5Eup	12832	3715	11210	1	0
5	32	C09	7000_5Eup	12833	4767	3366	1	0
5	32	C09	7000_5Eup	12834	3640	3582	1	0
5	32	C09	7000_5Eup	12835	1167	6325	1	0
5	32	C09	7000_5Eup	12836	4835	6017	1	0
5	32	C09	7000_5Eup	12837	2386	11416	1	0
5	32	C09	7000_5Eup	12838	4891	9492	1	0
5	32	C09	7000_5Eup	12839	7930	6237	1	0
5	32	C09	7000_5Eup	12840	6581	14443	1	0
5	32	C09	7000_5Eup	12841	2301	17634	1	0
5	32	C09	7000_5Eup	12842	2418	14435	1	0
5	32	C09	7000_5Eup	12843	6263	3291	1	0
5	32	C09	7000_5Eup	12844	2088	8281	1	0
5	32	C09	7000_5Eup	12845	2282	10582	1	0
5	32	C09	7000_5Eup	12846	3833	8923	1	0
5	32	C09	7000_5Eup	12847	3595	3805	1	0
5	32	C09	7000_5Eup	12848	2177	16735	1	0
5	32	C09	7000_5Eup	12849	3778	17286	1	0
5	32	C09	7000_5Eup	12850	4738	3171	1	0
5	32	C09	7000_5Eup	12851	6265	3351	1	0
5	32	C09	7000_5Eup	12852	4934	11542	1	0
5	32	C09	7000_5Eup	12853	2319	9056	1	0
5	32	C09	7000_5Eup	12854	2524	10952	1	0
5	32	C09	7000_5Eup	12855	4959	17441	1	0
5	32	C09	7000_5Eup	12856	1065	11308	1	0
5	32	C09	7000_5Eup	12857	3739	9040	1	0
5	32	C09	7000_5Eup	12858	6178	8974	1	0
5	32	C09	7000_5Eup	12859	4708	7366	1	0
5	32	C09	7000_5Eup	12860	2048	6036	1	0
5	32	C09	7000_5Eup	12861	6303	11090	1	0
5	32	C09	7000_5Eup	12862	1030	8318	1	0
5	32	C09	7000_5Eup	12863	2176	8620	1	0
5	32	C09	7000_5Eup	12864	5289	8333	1	0
5	32	C09	7000_5Eup	12865	7306	5827	1	0
5	32	C09	7000_5Eup	12866	3687	9676	1	0
5	32	C09	7000_5Eup	12867	2319	11865	1	0
5	32	C09	7000_5Eup	12868	3814	11654	1	0
5	32	C09	7000_5Eup	12869	3423	9592	1	0
5	32	C09	7000_5Eup	12870	6413	11799	1	0
5	32	C09	7000_5Eup	12871	4787	3604	1	0
5	32	C09	7000_5Eup	12872	5001	8772	1	0
5	32	C09	7000_5Eup	12873	5088	14169	1	0
5	32	C09	7000_5Eup	12874	6419	9124	1	0
5	32	C09	7000_5Eup	12875	6432	6078	1	0
5	32	C09	7000_5Eup	12876	3768	12558	1	0
5	32	C09	7000_5Eup	12877	3476	14036	1	0
5	32	C09	7000_5Eup	12878	3750	5704	1	0
5	32	C09	7000_5Eup	12879	2148	9098	1	0
5	32	C09	7000_5Eup	12880	5195	6453	1	0
5	32	C09	7000_5Eup	12881	3645	9449	1	0
5	32	C09	7000_5Eup	12882	3269	14116	1	0
5	32	C09	7000_5Eup	12883	3389	9173	1	0
5	32	C09	7000_5Eup	12884	5225	9152	1	0
5	32	C09	7000_5Eup	12885	1003	10631	1	0
5	32	C09	7000_5Eup	12886	4760	11416	1	0
5	32	C09	7000_5Eup	12887	3765	11852	1	0
5	32	C09	7000_5Eup	12888	3662	11391	1	0
5	32	C09	7000_5Eup	12889	4763	3377	1	0
5	32	C09	7000_5Eup	12890	3744	13978	1	0
5	32	C09	7000_5Eup	12891	5047	10889	1	0
5	32	C09	7000_5Eup	12892	2414	16976	1	0
5	32	C09	7000_5Eup	12893	3672	5925	1	0
5	32	C09	7000_5Eup	12894	3496	8871	1	0
5	32	C09	7000_5Eup	12895	5291	8938	1	0
5	32	C09	7000_5Eup	12896	4930	8869	1	0
5	32	C09	7000_5Eup	12897	7508	14216	1	0
5	32	C09	7000_5Eup	12898	3742	9930	1	0
5	32	C09	7000_5Eup	12899	2357	14153	1	0
5	32	C09	7000_5Eup	12900	4981	13951	1	0
5	32	C09	7000_5Eup	12901	3804	6495	1	0
5	32	C09	7000_5Eup	12902	4639	14070	1	0
5	32	C09	7000_5Eup	12903	3446	6367	1	0
5	32	C09	7000_5Eup	12904	6613	11518	0	0
5	32	C09	7000_5Eup	12905	4610	3932	1	0
5	32	C09	7000_5Eup	12906	4969	9114	1	0
5	32	C09	7000_5Eup	12907	2287	13520	1	0
5	32	C09	7000_5Eup	12908	7897	14605	1	0
5	32	C09	7000_5Eup	12909	982	6313	1	0
5	32	C09	7000_5Eup	12910	973	10968	1	0
5	32	C09	7000_5Eup	12911	4819	11634	1	0
5	32	C09	7000_5Eup	12912	6078	11475	1	0
5	32	C09	7000_5Eup	12913	3653	17037	1	0
5	32	C09	7000_5Eup	12914	2318	10778	1	0
5	32	C09	7000_5Eup	12915	2383	10844	1	0
5	32	C09	7000_5Eup	12916	5918	6646	1	0
5	32	C09	7000_5Eup	12917	3392	13788	1	0
5	32	C09	7000_5Eup	12918	1050	12844	1	0
5	32	C09	7000_5Eup	12919	7684	9272	1	0
5	32	C09	7000_5Eup	12920	4849	11117	1	0
5	32	C09	7000_5Eup	12921	2378	6256	1	0
5	32	C09	7000_5Eup	12922	2331	17140	1	0
5	32	C09	7000_5Eup	12923	3924	14075	1	0
5	32	C09	7000_5Eup	12924	2429	17618	1	0
5	32	C09	7000_5Eup	12925	3534	6244	1	0
5	32	C09	7000_5Eup	12926	3910	11316	1	0
5	32	C09	7000_5Eup	12927	2528	8241	1	0
5	32	C09	7000_5Eup	12928	7545	9950	1	0
5	32	C09	7000_5Eup	12929	3319	9142	1	0
5	32	C09	7000_5Eup	12930	6343	9263	1	0
5	32	C09	7000_5Eup	12931	3839	10233	1	0
5	32	C09	7000_5Eup	12932	7759	14385	1	0
5	32	C09	7000_5Eup	12933	3823	22458	1	0
5	32	C09	7000_5Eup	12934	4960	9967	1	0
5	32	C09	7000_5Eup	12935	5327	11079	1	0
5	32	C09	7000_5Eup	12936	1912	5692	1	0
5	32	C09	7000_5Eup	12937	6248	6615	1	0
5	32	C09	7000_5Eup	12938	4773	3813	1	0
5	32	C09	7000_5Eup	12939	6142	6242	1	0
5	32	C09	7000_5Eup	12940	3874	16440	1	0
5	32	C09	7000_5Eup	12941	7334	8460	1	0
5	32	C09	7000_5Eup	12942	4675	3295	1	0
5	32	C09	7000_5Eup	12943	6733	17422	1	0
5	32	C09	7000_5Eup	12944	6132	10543	1	0
5	32	C09	7000_5Eup	12945	6045	16615	1	0
5	32	C09	7000_5Eup	12946	3867	11722	1	0
5	32	C09	7000_5Eup	12947	4902	3513	1	0
5	32	C09	7000_5Eup	12948	3891	11632	1	0
5	32	C09	7000_5Eup	12949	6303	8925	1	0
5	32	C09	7000_5Eup	12950	3852	6531	1	0
5	32	C09	7000_5Eup	12951	5044	8764	1	0
5	32	C09	7000_5Eup	12952	3504	8943	1	0
5	32	C09	7000_5Eup	12953	3736	8994	1	0
5	32	C09	7000_5Eup	12954	4948	6400	1	0
5	32	C09	7000_5Eup	12955	2386	6365	1	0
5	32	C09	7000_5Eup	12956	4815	11589	1	0
5	32	C09	7000_5Eup	12957	5096	8954	1	0
5	32	C09	7000_5Eup	12958	3677	11563	1	0
5	32	C09	7000_5Eup	12959	3528	9175	1	0
5	32	C09	7000_5Eup	12960	3706	11900	1	0
5	32	C09	7000_5Eup	12961	4753	5904	1	0
5	32	C09	7000_5Eup	12962	3498	16591	1	0
5	32	C09	7000_5Eup	12963	4835	8721	1	0
5	32	C09	7000_5Eup	12964	1048	5813	1	0
5	32	C09	7000_5Eup	12965	4522	8371	1	0
5	32	C09	7000_5Eup	12966	4588	8892	1	0
5	32	C09	7000_5Eup	12967	2312	3666	1	0
5	32	C09	7000_5Eup	12968	6174	14238	1	0
5	32	C09	7000_5Eup	12969	4642	14418	1	0
5	32	C09	7000_5Eup	12970	4913	8840	1	0
5	32	C09	7000_5Eup	12971	2868	3565	1	0
5	32	C09	7000_5Eup	12972	4058	6175	1	0
5	32	C09	7000_5Eup	12973	2139	9006	1	0
5	32	C09	7000_5Eup	12974	2425	6030	1	0
5	32	C09	7000_5Eup	12975	3884	9272	1	0
5	32	C09	7000_5Eup	12976	2190	8635	1	0
5	32	C09	7000_5Eup	12977	3788	6341	1	0
5	32	C09	7000_5Eup	12978	3842	9140	1	0
5	32	C09	7000_5Eup	12979	6261	11890	1	0
5	32	C09	7000_5Eup	12980	3488	18744	1	0
5	32	C09	7000_5Eup	12981	3368	8186	1	0
5	32	C09	7000_5Eup	12982	2295	8749	1	0
5	32	C09	7000_5Eup	12983	5086	11810	1	0
5	32	C09	7000_5Eup	12984	3625	8446	1	0
5	32	C09	7000_5Eup	12985	2212	14217	1	0
5	32	C09	7000_5Eup	12986	3658	21589	1	0
5	32	C09	7000_5Eup	12987	3871	9135	1	0
5	32	C09	7000_5Eup	12988	3683	12088	1	0
5	32	C09	7000_5Eup	12989	3738	11822	1	0
5	32	C09	7000_5Eup	12990	2497	5112	1	0
5	32	C09	7000_5Eup	12991	1034	5964	1	0
5	32	C09	7000_5Eup	12992	3654	9037	1	0
5	32	C09	7000_5Eup	12993	3479	13004	1	0
5	32	C09	7000_5Eup	12994	5111	8504	1	0
5	32	C09	7000_5Eup	12995	4986	12123	1	0
5	32	C09	7000_5Eup	12996	7377	9008	1	0
5	32	C09	7000_5Eup	12997	3643	5940	1	0
5	32	C09	7000_5Eup	12998	3622	14572	1	0
5	32	C09	7000_5Eup	12999	6078	5982	1	0
5	32	C09	7000_5Eup	13000	4578	6410	1	0
5	32	C09	7000_5Eup	13001	6465	11662	1	0
5	32	C09	7000_5Eup	13002	1002	12023	1	0
5	32	C09	7000_5Eup	13003	6520	19968	1	0
5	32	C09	7000_5Eup	13004	955	8995	1	0
5	32	C09	7000_5Eup	13005	2449	8786	1	0
5	32	C09	7000_5Eup	13006	1096	14275	1	0
5	32	C09	7000_5Eup	13007	7257	14321	1	0
5	32	C09	7000_5Eup	13008	3806	6270	1	0
5	32	C09	7000_5Eup	13009	6072	10927	1	0
5	32	C09	7000_5Eup	13010	2344	3217	1	0
5	32	C09	7000_5Eup	13011	3421	3354	1	0
5	32	C09	7000_5Eup	13012	2192	11124	1	0
5	32	C09	7000_5Eup	13013	3645	6224	1	0
5	32	C09	7000_5Eup	13014	1067	11067	1	0
5	32	C09	7000_5Eup	13015	7595	11414	1	0
5	32	C09	7000_5Eup	13016	6626	9270	1	0
5	32	C09	7000_5Eup	13017	2407	15044	1	0
5	32	C09	7000_5Eup	13018	4904	5981	1	0
5	32	C09	7000_5Eup	13019	6301	16085	1	0
5	32	C09	7000_5Eup	13020	4791	3583	1	0
5	32	C09	7000_5Eup	13021	4247	8774	1	0
5	32	C09	7000_5Eup	13022	3688	6441	1	0
5	32	C09	7000_5Eup	13023	3736	3675	1	0
5	32	C09	7000_5Eup	13024	941	17425	1	0
5	32	C09	7000_5Eup	13025	2219	11380	1	0
5	32	C09	7000_5Eup	13026	2264	11140	1	0
5	32	C09	7000_5Eup	13027	6408	11550	1	0
5	32	C09	7000_5Eup	13028	2379	9054	1	0
5	32	C09	7000_5Eup	13029	2302	9351	1	0
5	32	C09	7000_5Eup	13030	4857	19062	1	0
5	32	C09	7000_5Eup	13031	4901	3469	1	0
5	32	C09	7000_5Eup	13032	5949	8672	1	0
5	32	C09	7000_5Eup	13033	3532	9352	1	0
5	32	C09	7000_5Eup	13034	4646	8916	1	0
5	32	C09	7000_5Eup	13035	3729	11599	1	0
5	32	C09	7000_5Eup	13036	7764	3741	1	0
5	32	C09	7000_5Eup	13037	4938	8737	1	0
5	32	C09	7000_5Eup	13038	2423	11571	1	0
5	32	C09	7000_5Eup	13039	3753	13048	1	0
5	32	C09	7000_5Eup	13040	7651	14083	1	0
5	32	C09	7000_5Eup	13041	6081	9596	1	0
5	32	C09	7000_5Eup	13042	2339	8555	1	0
5	32	C09	7000_5Eup	13043	2052	8729	1	0
5	32	C09	7000_5Eup	13044	3604	11645	1	0
5	32	C09	7000_5Eup	13045	6133	13990	1	0
5	32	C09	7000_5Eup	13046	1038	8680	1	0
5	32	C09	7000_5Eup	13047	4646	8578	1	0
5	32	C09	7000_5Eup	13048	1082	10141	1	0
5	32	C09	7000_5Eup	13049	5919	6426	1	0
5	32	C09	7000_5Eup	13050	5062	14130	1	0
5	32	C09	7000_5Eup	13051	7457	15658	1	0
5	32	C09	7000_5Eup	13052	3688	8370	1	0
5	32	C09	7000_5Eup	13053	4716	11398	1	0
5	32	C09	7000_5Eup	13054	3637	14180	1	0
5	32	C09	7000_5Eup	13055	4643	7882	1	0
5	32	C09	7000_5Eup	13056	8686	11755	1	0
5	32	C09	7000_5Eup	13057	4882	8447	1	0
5	32	C09	7000_5Eup	13058	4940	6796	1	0
5	32	C09	7000_5Eup	13059	4992	6896	1	0
5	32	C09	7000_5Eup	13060	7320	10940	1	0
5	32	C09	7000_5Eup	13061	6569	3820	1	0
5	32	C09	7000_5Eup	13062	3933	9083	1	0
5	32	C09	7000_5Eup	13063	1060	5880	1	0
5	32	C09	7000_5Eup	13064	1105	8419	1	0
5	32	C09	7000_5Eup	13065	5743	11599	1	0
5	32	C09	7000_5Eup	13066	3447	11701	1	0
5	32	C09	7000_5Eup	13067	4653	9413	1	0
5	32	C09	7000_5Eup	13068	3477	8648	1	0
5	32	C09	7000_5Eup	13069	3784	4050	1	0
5	32	C09	7000_5Eup	13070	3686	9732	1	0
5	32	C09	7000_5Eup	13071	3910	12572	1	0
5	32	C09	7000_5Eup	13072	3557	16199	1	0
5	32	C09	7000_5Eup	13073	7394	6032	1	0
5	32	C09	7000_5Eup	13074	2341	11542	1	0
5	32	C09	7000_5Eup	13075	2162	14140	1	0
5	32	C09	7000_5Eup	13076	6108	3345	1	0
5	32	C09	7000_5Eup	13077	2317	6617	1	0
5	32	C09	7000_5Eup	13078	5102	6347	1	0
5	32	C09	7000_5Eup	13079	3705	17146	1	0
5	32	C09	7000_5Eup	13080	2179	6317	1	0
5	32	C09	7000_5Eup	13081	3554	6260	1	0
5	32	C09	7000_5Eup	13082	2343	8843	1	0
5	32	C09	7000_5Eup	13083	5012	6456	1	0
5	32	C09	7000_5Eup	13084	3212	11152	1	0
5	32	C09	7000_5Eup	13085	5060	11898	1	0
5	32	C09	7000_5Eup	13086	2068	6255	1	0
5	32	C09	7000_5Eup	13087	4932	8888	1	0
5	32	C09	7000_5Eup	13088	4966	9337	1	0
5	32	C09	7000_5Eup	13089	2510	3652	1	0
5	32	C09	7000_5Eup	13090	3448	9087	1	0
5	32	C09	7000_5Eup	13091	2206	6338	1	0
5	32	C09	7000_5Eup	13092	6245	6356	1	0
5	32	C09	7000_5Eup	13093	7788	12014	1	0
5	32	C09	7000_5Eup	13094	2251	8715	1	0
5	32	C09	7000_5Eup	13095	4889	11744	1	0
5	32	C09	7000_5Eup	13096	6274	5906	1	0
5	32	C09	7000_5Eup	13097	3220	6156	1	0
5	32	C09	7000_5Eup	13098	3556	11738	1	0
5	32	C09	7000_5Eup	13099	3687	5798	1	0
5	32	C09	7000_5Eup	13100	3420	13616	1	0
5	32	C09	7000_5Eup	13101	3414	8875	1	0
5	32	C09	7000_5Eup	13102	2310	9029	1	0
5	32	C09	7000_5Eup	13103	7513	9727	1	0
5	32	C09	7000_5Eup	13104	5031	16864	1	0
5	32	C09	7000_5Eup	13105	7221	11165	1	0
5	32	C09	7000_5Eup	13106	2352	14475	1	0
5	32	C09	7000_5Eup	13107	3519	8915	1	0
5	32	C09	7000_5Eup	13108	3542	14126	1	0
5	32	C09	7000_5Eup	13109	4960	12471	1	0
5	32	C09	7000_5Eup	13110	2286	5744	1	0
5	32	C09	7000_5Eup	13111	3687	13546	1	0
5	32	C09	7000_5Eup	13112	2368	11539	1	0
5	32	C09	7000_5Eup	13113	3742	11588	1	0
5	32	C09	7000_5Eup	13114	5018	16274	1	0
5	32	C09	7000_5Eup	13115	2361	6238	1	0
5	32	C09	7000_5Eup	13116	6211	13880	1	0
5	32	C09	7000_5Eup	13117	8688	7890	1	0
5	32	C09	7000_5Eup	13118	963	15139	1	0
5	32	C09	7000_5Eup	13119	3986	17886	1	0
5	32	C09	7000_5Eup	13120	2399	8867	1	0
5	32	C09	7000_5Eup	13121	5230	11831	1	0
5	32	C09	7000_5Eup	13122	7229	8235	1	0
5	32	C09	7000_5Eup	13123	1021	6084	1	0
5	32	C09	7000_5Eup	13124	3838	17553	1	0
5	32	C09	7000_5Eup	13125	3763	14470	1	0
5	32	C09	7000_5Eup	13126	3624	11992	1	0
5	32	C09	7000_5Eup	13127	5038	11867	1	0
5	32	C09	7000_5Eup	13128	6333	8727	1	0
5	32	C09	7000_5Eup	13129	7973	13752	1	0
5	32	C09	7000_5Eup	13130	3750	8746	1	0
5	32	C09	7000_5Eup	13131	3532	10976	1	0
5	32	C09	7000_5Eup	13132	4757	6111	1	0
5	32	C09	7000_5Eup	13133	6073	13983	1	0
5	32	C09	7000_5Eup	13134	4636	10990	1	0
5	32	C09	7000_5Eup	13135	4797	16987	1	0
5	32	C09	7000_5Eup	13136	3727	11307	1	0
5	32	C09	7000_5Eup	13137	2439	3769	1	0
5	32	C09	7000_5Eup	13138	5145	9414	1	0
5	32	C09	7000_5Eup	13139	3711	11285	1	0
5	32	C09	7000_5Eup	13140	6181	19507	1	0
5	32	C09	7000_5Eup	13141	2345	6439	1	0
5	32	C09	7000_5Eup	13142	5054	6852	1	0
5	32	C09	7000_5Eup	13143	3780	15833	1	0
5	32	C09	7000_5Eup	13144	4634	9057	1	0
5	32	C09	7000_5Eup	13145	2437	6381	1	0
5	32	C09	7000_5Eup	13146	2346	9829	1	0
5	32	C09	7000_5Eup	13147	4607	5998	1	0
5	32	C09	7000_5Eup	13148	959	13227	1	0
5	32	C09	7000_5Eup	13149	1051	11111	1	0
5	32	C09	7000_5Eup	13150	2458	6065	1	0
5	32	C09	7000_5Eup	13151	910	11371	1	0
5	32	C09	7000_5Eup	13152	4610	5842	1	0
5	32	C09	7000_5Eup	13153	4951	9565	1	0
5	32	C09	7000_5Eup	13154	3533	8432	1	0
5	32	C09	7000_5Eup	13155	4685	9154	1	0
5	32	C09	7000_5Eup	13156	3353	3602	1	0
5	32	C09	7000_5Eup	13157	2533	9338	1	0
5	32	C09	7000_5Eup	13158	6323	6417	1	0
5	32	C09	7000_5Eup	13159	3760	11817	1	0
5	32	C09	7000_5Eup	13160	1013	8616	1	0
5	32	C09	7000_5Eup	13161	2228	14151	1	0
5	32	C09	7000_5Eup	13162	4942	5910	1	0
5	32	C09	7000_5Eup	13163	3593	12067	1	0
5	32	C09	7000_5Eup	13164	3380	10017	1	0
5	32	C09	7000_5Eup	13165	6490	14506	1	0
5	32	C09	7000_5Eup	13166	6136	8664	1	0
5	32	C09	7000_5Eup	13167	5226	12139	1	0
5	32	C09	7000_5Eup	13168	4852	11329	1	0
5	32	C09	7000_5Eup	13169	3499	13946	1	0
5	32	C09	7000_5Eup	13170	2117	14474	1	0
5	32	C09	7000_5Eup	13171	3719	12275	1	0
5	32	C09	7000_5Eup	13172	4978	13676	1	0
5	32	C09	7000_5Eup	13173	2290	9312	1	0
5	32	C09	7000_5Eup	13174	5159	11533	1	0
5	32	C09	7000_5Eup	13175	2533	5989	1	0
5	32	C09	7000_5Eup	13176	2477	5786	1	0
5	32	C09	7000_5Eup	13177	4917	10953	1	0
5	32	C09	7000_5Eup	13178	3157	3559	1	0
5	32	C09	7000_5Eup	13179	3370	6260	1	0
5	32	C09	7000_5Eup	13180	6066	17382	1	0
5	32	C09	7000_5Eup	13181	2555	8711	1	0
5	32	C09	7000_5Eup	13182	3404	11841	1	0
5	32	C09	7000_5Eup	13183	6052	5860	1	0
5	32	C09	7000_5Eup	13184	3465	14222	1	0
5	32	C09	7000_5Eup	13185	5008	14389	1	0
5	32	C09	7000_5Eup	13186	1128	6113	1	0
5	32	C09	7000_5Eup	13187	5015	14195	1	0
5	32	C09	7000_5Eup	13188	5051	12047	1	0
5	32	C09	7000_5Eup	13189	966	14272	1	0
5	32	C09	7000_5Eup	13190	4756	11288	1	0
5	32	C09	7000_5Eup	13191	2302	8474	1	0
5	32	C09	7000_5Eup	13192	1047	10744	1	0
5	32	C09	7000_5Eup	13193	3773	9337	1	0
5	32	C09	7000_5Eup	13194	3637	12046	1	0
5	32	C09	7000_5Eup	13195	3236	8283	1	0
5	32	C09	7000_5Eup	13196	3552	12024	1	0
5	32	C09	7000_5Eup	13197	3736	15587	1	0
5	32	C09	7000_5Eup	13198	4767	15197	1	0
5	32	C09	7000_5Eup	13199	3475	13534	1	0
5	32	C09	7000_5Eup	13200	3460	8843	1	0
5	32	C09	7000_5Eup	13201	3625	11369	1	0
5	32	C09	7000_5Eup	13202	3566	5621	1	0
5	32	C09	7000_5Eup	13203	2421	11517	1	0
5	32	C09	7000_5Eup	13204	5120	9034	1	0
5	32	C09	7000_5Eup	13205	5099	14581	1	0
5	32	C09	7000_5Eup	13206	3582	10298	1	0
5	32	C09	7000_5Eup	13207	3512	22817	1	0
5	32	C09	7000_5Eup	13208	1010	9300	1	0
5	32	C09	7000_5Eup	13209	5134	11495	1	0
5	32	C09	7000_5Eup	13210	7741	14139	1	0
5	32	C09	7000_5Eup	13211	3406	3154	1	0
5	32	C09	7000_5Eup	13212	5804	8869	1	0
5	32	C09	7000_5Eup	13213	4797	14321	1	0
5	32	C09	7000_5Eup	13214	2128	15190	1	0
5	32	C09	7000_5Eup	13215	6088	12855	1	0
5	32	C09	7000_5Eup	13216	3676	6219	1	0
5	32	C09	7000_5Eup	13217	3817	16526	1	0
5	32	C09	7000_5Eup	13218	5880	7954	1	0
5	32	C09	7000_5Eup	13219	3517	8691	1	0
5	32	C09	7000_5Eup	13220	6022	6536	1	0
5	32	C09	7000_5Eup	13221	2335	9314	1	0
5	32	C09	7000_5Eup	13222	2297	17369	1	0
5	32	C09	7000_5Eup	13223	7258	13787	1	0
5	32	C09	7000_5Eup	13224	2412	12410	1	0
5	32	C09	7000_5Eup	13225	3502	6387	1	0
5	32	C09	7000_5Eup	13226	3822	11548	1	0
5	32	C09	7000_5Eup	13227	3627	6091	1	0
5	32	C09	7000_5Eup	13228	7664	9188	1	0
5	32	C09	7000_5Eup	13229	1984	3516	1	0
5	32	C09	7000_5Eup	13230	3542	16394	1	0
5	32	C09	7000_5Eup	13231	7020	12251	1	0
5	32	C09	7000_5Eup	13232	3872	8686	1	0
5	32	C09	7000_5Eup	13233	2330	6351	1	0
5	32	C09	7000_5Eup	13234	3784	6064	1	0
5	32	C09	7000_5Eup	13235	2091	5750	1	0
5	32	C09	7000_5Eup	13236	2419	8703	1	0
5	32	C09	7000_5Eup	13237	3574	14231	1	0
5	32	C09	7000_5Eup	13238	4982	8794	1	0
5	32	C09	7000_5Eup	13239	4735	16787	1	0
5	32	C09	7000_5Eup	13240	6057	6651	1	0
5	32	C09	7000_5Eup	13241	2173	14213	1	0
5	32	C09	7000_5Eup	13242	1074	11079	1	0
5	32	C09	7000_5Eup	13243	3492	11916	1	0
5	32	C09	7000_5Eup	13244	6066	4026	1	0
5	32	C09	7000_5Eup	13245	4491	11660	1	0
5	32	C09	7000_5Eup	13246	4710	8440	1	0
5	32	C09	7000_5Eup	13247	3652	9379	1	0
5	32	C09	7000_5Eup	13248	1062	11296	1	0
5	32	C09	7000_5Eup	13249	3468	13715	1	0
5	32	C09	7000_5Eup	13250	6267	8742	1	0
5	32	C09	7000_5Eup	13251	5049	13421	1	0
5	32	C09	7000_5Eup	13252	5718	16774	0	0
5	32	C09	7000_5Eup	13253	4705	11088	1	0
5	32	C09	7000_5Eup	13254	4799	8199	1	0
5	32	C09	7000_5Eup	13255	1033	8571	1	0
5	32	C09	7000_5Eup	13256	1015	10861	1	0
5	32	C09	7000_5Eup	13257	4811	9108	1	0
5	32	C09	7000_5Eup	13258	2071	11802	1	0
5	32	C09	7000_5Eup	13259	3879	8975	1	0
5	32	C09	7000_5Eup	13260	7586	10937	1	0
5	32	C09	7000_5Eup	13261	6172	9201	1	0
5	32	C09	7000_5Eup	13262	5940	8651	1	0
5	32	C09	7000_5Eup	13263	3609	10143	1	0
5	32	C09	7000_5Eup	13264	3568	6578	1	0
5	32	C09	7000_5Eup	13265	6249	9093	1	0
5	32	C09	7000_5Eup	13266	884	22356	1	0
5	32	C09	7000_5Eup	13267	3650	8966	1	0
5	32	C09	7000_5Eup	13268	7610	8476	1	0
5	32	C09	7000_5Eup	13269	4815	8788	1	0
5	32	C09	7000_5Eup	13270	3634	12004	1	0
5	32	C09	7000_5Eup	13271	3672	8436	1	0
5	32	C09	7000_5Eup	13272	6046	11358	1	0
5	32	C09	7000_5Eup	13273	2334	11066	1	0
5	32	C09	7000_5Eup	13274	3938	8593	1	0
5	32	C09	7000_5Eup	13275	6428	6756	1	0
5	32	C09	7000_5Eup	13276	4832	16253	1	0
5	32	C09	7000_5Eup	13277	3296	11221	1	0
5	32	C09	7000_5Eup	13278	4912	6112	1	0
5	32	C09	7000_5Eup	13279	5043	8845	1	0
5	32	C09	7000_5Eup	13280	8624	6377	1	0
5	32	C09	7000_5Eup	13281	2306	9809	1	0
5	32	C09	7000_5Eup	13282	2345	13965	1	0
5	32	C09	7000_5Eup	13283	3448	14083	1	0
5	32	C09	7000_5Eup	13284	8896	11684	1	0
5	32	C09	7000_5Eup	13285	4560	13516	1	0
5	32	C09	7000_5Eup	13286	6167	14625	1	0
5	32	C09	7000_5Eup	13287	6029	8829	1	0
5	32	C09	7000_5Eup	13288	4912	9204	1	0
5	32	C09	7000_5Eup	13289	3537	5781	1	0
5	32	C09	7000_5Eup	13290	2291	11020	1	0
5	32	C09	7000_5Eup	13291	2306	11315	1	0
5	32	C09	7000_5Eup	13292	1120	11108	1	0
5	32	C09	7000_5Eup	13293	6004	11272	1	0
5	32	C09	7000_5Eup	13294	3719	3952	1	0
5	32	C09	7000_5Eup	13295	4728	6418	1	0
5	32	C09	7000_5Eup	13296	4959	6506	1	0
5	32	C09	7000_5Eup	13297	5252	6620	1	0
5	32	C09	7000_5Eup	13298	2136	16245	1	0
5	32	C09	7000_5Eup	13299	4962	10788	1	0
5	32	C09	7000_5Eup	13300	2197	19080	1	0
5	32	C09	7000_5Eup	13301	4566	11436	1	0
5	32	C09	7000_5Eup	13302	2100	6195	1	0
5	32	C09	7000_5Eup	13303	5074	9000	1	0
5	32	C09	7000_5Eup	13304	6158	8903	1	0
5	32	C09	7000_5Eup	13305	6172	9001	1	0
5	32	C09	7000_5Eup	13306	5164	8829	1	0
5	32	C09	7000_5Eup	13307	3504	5359	1	0
5	32	C09	7000_5Eup	13308	3744	9371	1	0
5	32	C09	7000_5Eup	13309	5308	9350	1	0
5	32	C09	7000_5Eup	13310	3594	11296	1	0
5	32	C09	7000_5Eup	13311	3365	12810	1	0
5	32	C09	7000_5Eup	13312	4797	9165	1	0
5	32	C09	7000_5Eup	13313	3734	8951	1	0
5	32	C09	7000_5Eup	13314	3198	8347	1	0
5	32	C09	7000_5Eup	13315	5005	11225	1	0
5	32	C09	7000_5Eup	13316	2344	11157	1	0
5	32	C09	7000_5Eup	13317	4929	3883	1	0
5	32	C09	7000_5Eup	13318	2366	16586	1	0
5	32	C09	7000_5Eup	13319	870	8883	1	0
5	32	C09	7000_5Eup	13320	3283	6059	1	0
5	32	C09	7000_5Eup	13321	950	13774	1	0
5	32	C09	7000_5Eup	13322	1146	14049	1	0
5	32	C09	7000_5Eup	13323	3798	6151	1	0
5	32	C09	7000_5Eup	13324	2417	8275	1	0
5	32	C09	7000_5Eup	13325	6020	16064	1	0
5	32	C09	7000_5Eup	13326	7490	6082	1	0
5	32	C09	7000_5Eup	13327	6487	6319	1	0
5	32	C09	7000_5Eup	13328	4725	8997	1	0
5	32	C09	7000_5Eup	13329	2427	5976	1	0
5	32	C09	7000_5Eup	13330	3872	13468	1	0
5	32	C09	7000_5Eup	13331	4982	8955	1	0
5	32	C09	7000_5Eup	13332	1020	14577	1	0
5	32	C09	7000_5Eup	13333	3861	9604	1	0
5	32	C09	7000_5Eup	13334	1057	8999	1	0
5	32	C09	7000_5Eup	13335	2161	20266	1	0
5	32	C09	7000_5Eup	13336	6049	11141	1	0
5	32	C09	7000_5Eup	13337	1099	11332	1	0
5	32	C09	7000_5Eup	13338	5902	9038	1	0
5	32	C09	7000_5Eup	13339	5075	17950	1	0
5	32	C09	7000_5Eup	13340	2249	13909	1	0
5	32	C09	7000_5Eup	13341	4472	17509	1	0
5	32	C09	7000_5Eup	13342	3804	13614	1	0
5	32	C09	7000_5Eup	13343	4796	14180	1	0
5	32	C09	7000_5Eup	13344	2311	6452	1	0
5	32	C09	7000_5Eup	13345	4603	13949	1	0
5	32	C09	7000_5Eup	13346	2374	3639	1	0
5	32	C09	7000_5Eup	13347	2400	14954	1	0
5	32	C09	7000_5Eup	13348	3748	3687	1	0
5	32	C09	7000_5Eup	13349	2364	8375	1	0
5	32	C09	7000_5Eup	13350	3760	8808	1	0
5	32	C09	7000_5Eup	13351	2326	6146	1	0
5	32	C09	7000_5Eup	13352	2364	3701	1	0
5	32	C09	7000_5Eup	13353	3738	6117	1	0
5	32	C09	7000_5Eup	13354	3604	15116	1	0
5	32	C09	7000_5Eup	13355	1993	11768	1	0
5	32	C09	7000_5Eup	13356	2445	8606	1	0
5	32	C09	7000_5Eup	13357	2793	14519	1	0
5	32	C09	7000_5Eup	13358	3878	6225	1	0
5	32	C09	7000_5Eup	13359	2097	5962	1	0
5	32	C09	7000_5Eup	13360	5728	8949	1	0
5	32	C09	7000_5Eup	13361	2341	14012	1	0
5	32	C09	7000_5Eup	13362	3655	16970	1	0
5	32	C09	7000_5Eup	13363	1024	14264	1	0
5	32	C09	7000_5Eup	13364	2028	3345	1	0
5	32	C09	7000_5Eup	13365	4305	14377	1	0
5	32	C09	7000_5Eup	13366	6183	13996	1	0
5	32	C09	7000_5Eup	13367	4647	7265	1	0
5	32	C09	7000_5Eup	13368	3746	8721	1	0
5	32	C09	7000_5Eup	13369	8755	11296	1	0
5	32	C09	7000_5Eup	13370	3429	12518	1	0
5	32	C09	7000_5Eup	13371	2278	11645	1	0
5	32	C09	7000_5Eup	13372	4643	13822	1	0
5	32	C09	7000_5Eup	13373	2549	8702	1	0
5	32	C09	7000_5Eup	13374	2436	8483	1	0
5	32	C09	7000_5Eup	13375	3538	14911	1	0
5	32	C09	7000_5Eup	13376	2116	3643	1	0
5	32	C09	7000_5Eup	13377	5040	11351	1	0
5	32	C09	7000_5Eup	13378	4998	8957	1	0
5	32	C09	7000_5Eup	13379	1160	18315	1	0
5	32	C09	7000_5Eup	13380	2322	9047	1	0
5	32	C09	7000_5Eup	13381	2526	12593	1	0
5	32	C09	7000_5Eup	13382	3430	11701	1	0
5	32	C09	7000_5Eup	13383	3517	13390	1	0
5	32	C09	7000_5Eup	13384	3720	11612	1	0
5	32	C09	7000_5Eup	13385	4762	11587	1	0
5	32	C09	7000_5Eup	13386	3612	11863	1	0
5	32	C09	7000_5Eup	13387	1093	10929	1	0
5	32	C09	7000_5Eup	13388	3333	11856	1	0
5	32	C09	7000_5Eup	13389	3697	11804	1	0
5	32	C09	7000_5Eup	13390	2442	6454	1	0
5	32	C09	7000_5Eup	13391	3688	8798	1	0
5	32	C09	7000_5Eup	13392	3361	14172	1	0
5	32	C09	7000_5Eup	13393	2052	5770	1	0
5	32	C09	7000_5Eup	13394	4564	11450	1	0
5	32	C09	7000_5Eup	13395	2144	8955	1	0
5	32	C09	7000_5Eup	13396	3845	8547	1	0
5	32	C09	7000_5Eup	13397	4998	8729	1	0
5	32	C09	7000_5Eup	13398	3840	8583	1	0
5	32	C09	7000_5Eup	13399	2536	8943	1	0
5	32	C09	7000_5Eup	13400	3352	11328	1	0
5	32	C09	7000_5Eup	13401	3505	8821	1	0
5	32	C09	7000_5Eup	13402	2153	11592	1	0
5	32	C09	7000_5Eup	13403	4989	11529	1	0
5	32	C09	7000_5Eup	13404	4804	11621	1	0
5	32	C09	7000_5Eup	13405	3354	11597	1	0
5	32	C09	7000_5Eup	13406	3419	11224	1	0
5	32	C09	7000_5Eup	13407	5073	8931	1	0
5	32	C09	7000_5Eup	13408	7635	11301	1	0
5	32	C09	7000_5Eup	13409	3431	8832	1	0
5	32	C09	7000_5Eup	13410	2242	14841	1	0
5	32	C09	7000_5Eup	13411	5031	11287	1	0
5	32	C09	7000_5Eup	13412	2519	6715	1	0
5	32	C09	7000_5Eup	13413	3967	11162	1	0
5	32	C09	7000_5Eup	13414	2328	6299	1	0
5	32	C09	7000_5Eup	13415	1044	11147	1	0
5	32	C09	7000_5Eup	13416	996	8565	1	0
5	32	C09	7000_5Eup	13417	4890	3923	1	0
5	32	C09	7000_5Eup	13418	3682	11422	1	0
5	32	C09	7000_5Eup	13419	3441	8956	1	0
5	32	C09	7000_5Eup	13420	4547	14230	1	0
5	32	C09	7000_5Eup	13421	4869	8534	1	0
5	32	C09	7000_5Eup	13422	5016	12005	1	0
5	32	C09	7000_5Eup	13423	4928	11486	1	0
5	32	C09	7000_5Eup	13424	7464	6731	1	0
5	32	C09	7000_5Eup	13425	2492	6465	1	0
5	32	C09	7000_5Eup	13426	6019	5992	1	0
5	32	C09	7000_5Eup	13427	6302	11825	1	0
5	32	C09	7000_5Eup	13428	3342	6036	1	0
5	32	C09	7000_5Eup	13429	3316	6261	1	0
5	32	C09	7000_5Eup	13430	2397	10952	1	0
5	32	C09	7000_5Eup	13431	4966	8203	1	0
5	32	C09	7000_5Eup	13432	6207	14960	1	0
5	32	C09	7000_5Eup	13433	2968	11178	1	0
5	32	C09	7000_5Eup	13434	2033	10546	1	0
5	32	C09	7000_5Eup	13435	2315	8683	1	0
5	32	C09	7000_5Eup	13436	2291	11992	1	0
5	32	C09	7000_5Eup	13437	2408	8711	1	0
5	32	C09	7000_5Eup	13438	2448	14399	1	0
5	32	C09	7000_5Eup	13439	4713	5582	1	0
5	32	C09	7000_5Eup	13440	3421	2964	1	0
5	32	C09	7000_5Eup	13441	3623	14805	1	0
5	32	C09	7000_5Eup	13442	7623	8930	1	0
5	32	C09	7000_5Eup	13443	5003	16860	1	0
5	32	C09	7000_5Eup	13444	3530	8523	1	0
5	32	C09	7000_5Eup	13445	1980	9203	1	0
5	32	C09	7000_5Eup	13446	5071	11430	1	0
5	32	C09	7000_5Eup	13447	3715	8781	1	0
5	32	C09	7000_5Eup	13448	3787	8521	1	0
5	32	C09	7000_5Eup	13449	4989	6199	1	0
5	32	C09	7000_5Eup	13450	1003	13700	1	0
5	32	C09	7000_5Eup	13451	6159	6092	1	0
5	32	C09	7000_5Eup	13452	4818	11867	1	0
5	32	C09	7000_5Eup	13453	4750	6139	1	0
5	32	C09	7000_5Eup	13454	2041	11690	1	0
5	32	C09	7000_5Eup	13455	4980	9451	1	0
5	32	C09	7000_5Eup	13456	7772	14919	1	0
5	32	C09	7000_5Eup	13457	3599	3944	1	0
5	32	C09	7000_5Eup	13458	3640	8177	1	0
5	32	C09	7000_5Eup	13459	3307	8925	1	0
5	32	C09	7000_5Eup	13460	3634	12779	1	0
5	32	C09	7000_5Eup	13461	3441	3288	1	0
5	32	C09	7000_5Eup	13462	3681	6243	1	0
5	32	C09	7000_5Eup	13463	5055	5836	1	0
5	32	C09	7000_5Eup	13464	5337	11641	1	0
5	32	C09	7000_5Eup	13465	3702	8774	1	0
5	32	C09	7000_5Eup	13466	4912	9162	1	0
5	32	C09	7000_5Eup	13467	4811	15454	1	0
5	32	C09	7000_5Eup	13468	2269	8274	1	0
5	32	C09	7000_5Eup	13469	3285	8938	1	0
5	32	C09	7000_5Eup	13470	3783	11542	1	0
5	32	C09	7000_5Eup	13471	3604	9171	1	0
5	32	C09	7000_5Eup	13472	4762	14187	1	0
5	32	C09	7000_5Eup	13473	5212	12033	1	0
5	32	C09	7000_5Eup	13474	2029	11379	1	0
5	32	C09	7000_5Eup	13475	3619	13920	1	0
5	32	C09	7000_5Eup	13476	7648	11928	1	0
5	32	C09	7000_5Eup	13477	4933	17473	1	0
5	32	C09	7000_5Eup	13478	3357	5907	1	0
5	32	C09	7000_5Eup	13479	6076	6238	1	0
5	32	C09	7000_5Eup	13480	3494	8741	1	0
5	32	C09	7000_5Eup	13481	4923	9043	1	0
5	32	C09	7000_5Eup	13482	4968	6456	1	0
5	32	C09	7000_5Eup	13483	4742	11114	1	0
5	32	C09	7000_5Eup	13484	2118	8942	1	0
5	32	C09	7000_5Eup	13485	3414	16286	1	0
5	32	C09	7000_5Eup	13486	3575	5927	1	0
5	32	C09	7000_5Eup	13487	2357	3774	1	0
5	32	C09	7000_5Eup	13488	2251	7963	1	0
5	32	C09	7000_5Eup	13489	4986	10487	1	0
5	32	C09	7000_5Eup	13490	4940	16670	1	0
5	32	C09	7000_5Eup	13491	4894	6225	1	0
5	32	C09	7000_5Eup	13492	4625	8247	1	0
5	32	C09	7000_5Eup	13493	4840	17120	1	0
5	32	C09	7000_5Eup	13494	2220	11740	1	0
5	32	C09	7000_5Eup	13495	4082	5999	1	0
5	32	C09	7000_5Eup	13496	6318	11857	1	0
5	32	C09	7000_5Eup	13497	5917	3117	1	0
5	32	C09	7000_5Eup	13498	6321	12325	1	0
5	32	C09	7000_5Eup	13499	4780	13578	1	0
5	32	C09	7000_5Eup	13500	3594	3563	1	0
5	32	C09	7000_5Eup	13501	3571	5800	1	0
5	32	C09	7000_5Eup	13502	6246	9181	1	0
5	32	C09	7000_5Eup	13503	2481	8941	1	0
5	32	C09	7000_5Eup	13504	7576	6574	1	0
5	32	C09	7000_5Eup	13505	6408	14072	1	0
5	32	C09	7000_5Eup	13506	3819	6427	1	0
5	32	C09	7000_5Eup	13507	2461	8674	1	0
5	32	C09	7000_5Eup	13508	3885	11327	1	0
5	32	C09	7000_5Eup	13509	2312	13720	1	0
5	32	C09	7000_5Eup	13510	4788	13624	1	0
5	32	C09	7000_5Eup	13511	2189	11679	1	0
5	32	C09	7000_5Eup	13512	1121	14794	1	0
5	32	C09	7000_5Eup	13513	3757	9015	1	0
5	32	C09	7000_5Eup	13514	4995	11671	1	0
5	32	C09	7000_5Eup	13515	6095	11263	1	0
5	32	C09	7000_5Eup	13516	3507	13841	1	0
5	32	C09	7000_5Eup	13517	3755	8646	1	0
5	32	C09	7000_5Eup	13518	3532	9153	1	0
5	32	C09	7000_5Eup	13519	2271	6452	1	0
5	32	C09	7000_5Eup	13520	7450	4066	1	0
5	32	C09	7000_5Eup	13521	3731	6137	1	0
5	32	C09	7000_5Eup	13522	3665	8845	1	0
5	32	C09	7000_5Eup	13523	3699	14621	1	0
5	32	C09	7000_5Eup	13524	3961	9670	1	0
5	32	C09	7000_5Eup	13525	6221	5961	1	0
5	32	C09	7000_5Eup	13526	3426	16078	1	0
5	32	C09	7000_5Eup	13527	4859	9022	1	0
5	32	C09	7000_5Eup	13528	2414	8583	1	0
5	32	C09	7000_5Eup	13529	4766	9210	1	0
5	32	C09	7000_5Eup	13530	4871	13806	1	0
5	32	C09	7000_5Eup	13531	4828	8934	1	0
5	32	C09	7000_5Eup	13532	3412	15338	1	0
5	32	C09	7000_5Eup	13533	6255	11207	1	0
5	32	C09	7000_5Eup	13534	6255	8871	1	0
5	32	C09	7000_5Eup	13535	3534	6730	1	0
5	32	C09	7000_5Eup	13536	2213	9110	1	0
5	32	C09	7000_5Eup	13537	3312	16635	1	0
5	32	C09	7000_5Eup	13538	2370	11762	1	0
5	32	C09	7000_5Eup	13539	5822	5757	1	0
5	32	C09	7000_5Eup	13540	2338	11663	1	0
5	32	C09	7000_5Eup	13541	4700	5724	1	0
5	32	C09	7000_5Eup	13542	3721	9202	1	0
5	32	C09	7000_5Eup	13543	2040	10529	1	0
5	32	C09	7000_5Eup	13544	5076	20074	1	0
5	32	C09	7000_5Eup	13545	6277	3957	1	0
5	32	C09	7000_5Eup	13546	4716	10679	1	0
5	32	C09	7000_5Eup	13547	3422	8917	1	0
5	32	C09	7000_5Eup	13548	3525	14522	1	0
5	32	C09	7000_5Eup	13549	6440	11685	1	0
5	32	C09	7000_5Eup	13550	2194	8788	1	0
5	32	C09	7000_5Eup	13551	3389	11228	1	0
5	32	C09	7000_5Eup	13552	2313	8515	1	0
5	32	C09	7000_5Eup	13553	1080	9169	1	0
5	32	C09	7000_5Eup	13554	2409	9118	1	0
5	32	C09	7000_5Eup	13555	4913	5355	1	0
5	32	C09	7000_5Eup	13556	5183	8846	1	0
5	32	C09	7000_5Eup	13557	5036	9317	1	0
5	32	C09	7000_5Eup	13558	4753	6234	1	0
5	32	C09	7000_5Eup	13559	4669	8433	1	0
5	32	C09	7000_5Eup	13560	3278	9173	1	0
5	32	C09	7000_5Eup	13561	3818	8365	1	0
5	32	C09	7000_5Eup	13562	3482	9221	1	0
5	32	C09	7000_5Eup	13563	4709	9013	1	0
5	32	C09	7000_5Eup	13564	2155	8290	1	0
5	32	C09	7000_5Eup	13565	7484	6008	1	0
5	32	C09	7000_5Eup	13566	1147	13718	1	0
5	32	C09	7000_5Eup	13567	5018	8860	1	0
5	32	C09	7000_5Eup	13568	3640	8868	1	0
5	32	C09	7000_5Eup	13569	6110	9269	1	0
5	32	C09	7000_5Eup	13570	2413	12071	1	0
5	32	C09	7000_5Eup	13571	1013	8919	1	0
5	32	C09	7000_5Eup	13572	2367	14576	1	0
5	32	C09	7000_5Eup	13573	3643	9119	1	0
5	32	C09	7000_5Eup	13574	2372	16551	1	0
5	32	C09	7000_5Eup	13575	7310	11641	1	0
5	32	C09	7000_5Eup	13576	5187	14460	1	0
5	32	C09	7000_5Eup	13577	2073	5811	1	0
5	32	C09	7000_5Eup	13578	3845	16833	1	0
5	32	C09	7000_5Eup	13579	4853	8407	1	0
5	32	C09	7000_5Eup	13580	1033	14836	1	0
5	32	C09	7000_5Eup	13581	4867	8547	1	0
5	32	C09	7000_5Eup	13582	1985	4779	1	0
5	32	C09	7000_5Eup	13583	3686	8139	1	0
5	32	C09	7000_5Eup	13584	4981	16281	1	0
5	32	C09	7000_5Eup	13585	3802	3839	1	0
5	32	C09	7000_5Eup	13586	2120	9278	1	0
5	32	C09	7000_5Eup	13587	1100	6356	1	0
5	32	C09	7000_5Eup	13588	968	8922	1	0
5	32	C09	7000_5Eup	13589	3509	11662	1	0
5	32	C09	7000_5Eup	13590	5032	11400	1	0
5	32	C09	7000_5Eup	13591	3731	9184	1	0
5	32	C09	7000_5Eup	13592	8701	11140	1	0
5	32	C09	7000_5Eup	13593	2035	8404	1	0
5	32	C09	7000_5Eup	13594	3460	6016	1	0
5	32	C09	7000_5Eup	13595	5045	13051	1	0
5	32	C09	7000_5Eup	13596	5072	6421	1	0
5	32	C09	7000_5Eup	13597	3957	6755	1	0
5	32	C09	7000_5Eup	13598	6080	11090	1	0
5	32	C09	7000_5Eup	13599	6354	10984	1	0
5	32	C09	7000_5Eup	13600	1187	11968	1	0
5	32	C09	7000_5Eup	13601	4736	8130	1	0
5	32	C09	7000_5Eup	13602	3469	8596	1	0
5	32	C09	7000_5Eup	13603	3403	14106	1	0
5	32	C09	7000_5Eup	13604	4886	12760	1	0
5	32	C09	7000_5Eup	13605	2347	14273	1	0
5	32	C09	7000_5Eup	13606	4938	6933	1	0
5	32	C09	7000_5Eup	13607	3740	11821	1	0
5	32	C09	7000_5Eup	13608	6281	8434	1	0
5	32	C09	7000_5Eup	13609	1221	16745	1	0
5	32	C09	7000_5Eup	13610	5834	13370	1	0
5	32	C09	7000_5Eup	13611	1015	5892	1	0
5	32	C09	7000_5Eup	13612	3749	10752	1	0
5	32	C09	7000_5Eup	13613	1006	13598	1	0
5	32	C09	7000_5Eup	13614	6476	20248	1	0
5	32	C09	7000_5Eup	13615	2303	8503	1	0
5	32	C09	7000_5Eup	13616	3316	8103	1	0
5	32	C09	7000_5Eup	13617	3536	6635	1	0
5	32	C09	7000_5Eup	13618	1660	11424	1	0
5	32	C09	7000_5Eup	13619	2352	11290	1	0
5	32	C09	7000_5Eup	13620	4999	8675	1	0
5	32	C09	7000_5Eup	13621	7166	14699	1	0
5	32	C09	7000_5Eup	13622	4989	3410	1	0
5	32	C09	7000_5Eup	13623	2435	10792	1	0
5	32	C09	7000_5Eup	13624	3637	6103	1	0
5	32	C09	7000_5Eup	13625	5033	17327	1	0
5	32	C09	7000_5Eup	13626	6068	9208	1	0
5	32	C09	7000_5Eup	13627	6123	9095	1	0
5	32	C09	7000_5Eup	13628	2228	13274	1	0
5	32	C09	7000_5Eup	13629	5115	9213	1	0
5	32	C09	7000_5Eup	13630	3664	8816	1	0
5	32	C09	7000_5Eup	13631	2402	8617	1	0
5	32	C09	7000_5Eup	13632	2265	9482	1	0
5	32	C09	7000_5Eup	13633	3847	6415	1	0
5	32	C09	7000_5Eup	13634	6408	10603	1	0
5	32	C09	7000_5Eup	13635	5253	8916	1	0
5	32	C09	7000_5Eup	13636	1034	8794	1	0
5	32	C09	7000_5Eup	13637	4957	8778	1	0
5	32	C09	7000_5Eup	13638	2172	14780	1	0
5	32	C09	7000_5Eup	13639	4755	8935	1	0
5	32	C09	7000_5Eup	13640	1045	11523	1	0
5	32	C09	7000_5Eup	13641	1031	6238	1	0
5	32	C09	7000_5Eup	13642	5045	20407	1	0
5	32	C09	7000_5Eup	13643	3691	17744	1	0
5	32	C09	7000_5Eup	13644	7439	3774	1	0
5	32	C09	7000_5Eup	13645	3616	5987	1	0
5	32	C09	7000_5Eup	13646	4758	8112	1	0
5	32	C09	7000_5Eup	13647	3308	8838	1	0
5	32	C09	7000_5Eup	13648	4804	11866	1	0
5	32	C09	7000_5Eup	13649	1053	9216	1	0
5	32	C09	7000_5Eup	13650	9071	8940	1	0
5	32	C09	7000_5Eup	13651	3388	6150	1	0
5	32	C09	7000_5Eup	13652	2356	8633	1	0
5	32	C09	7000_5Eup	13653	2217	8962	1	0
5	32	C09	7000_5Eup	13654	1104	6160	1	0
5	32	C09	7000_5Eup	13655	4843	8667	1	0
5	32	C09	7000_5Eup	13656	3298	8537	1	0
5	32	C09	7000_5Eup	13657	6393	9574	1	0
5	32	C09	7000_5Eup	13658	4712	16542	1	0
5	32	C09	7000_5Eup	13659	2469	17044	1	0
5	32	C09	7000_5Eup	13660	5115	9326	1	0
5	32	C09	7000_5Eup	13661	3807	13730	1	0
5	32	C09	7000_5Eup	13662	3574	6075	1	0
5	32	C09	7000_5Eup	13663	5132	14809	1	0
5	32	C09	7000_5Eup	13664	6244	10777	1	0
5	32	C09	7000_5Eup	13665	3343	11230	1	0
5	32	C09	7000_5Eup	13666	3486	8719	1	0
5	32	C09	7000_5Eup	13667	5040	3824	1	0
5	32	C09	7000_5Eup	13668	6254	14425	1	0
5	32	C09	7000_5Eup	13669	3580	8871	1	0
5	32	C09	7000_5Eup	13670	2225	9036	1	0
5	32	C09	7000_5Eup	13671	6411	3966	1	0
5	32	C09	7000_5Eup	13672	6052	14174	1	0
5	32	C09	7000_5Eup	13673	4980	11595	1	0
5	32	C09	7000_5Eup	13674	5953	19935	1	0
5	32	C09	7000_5Eup	13675	4938	14430	1	0
5	32	C09	7000_5Eup	13676	4508	11083	1	0
5	32	C09	7000_5Eup	13677	2498	3385	1	0
5	32	C09	7000_5Eup	13678	3625	6210	1	0
5	32	C09	7000_5Eup	13679	3508	6036	1	0
5	32	C09	7000_5Eup	13680	3375	14518	1	0
5	32	C09	7000_5Eup	13681	4982	10816	1	0
5	32	C09	7000_5Eup	13682	5035	8647	1	0
5	32	C09	7000_5Eup	13683	2451	3524	1	0
5	32	C09	7000_5Eup	13684	3618	14629	1	0
5	32	C09	7000_5Eup	13685	3267	12164	1	0
5	32	C09	7000_5Eup	13686	3643	10765	1	0
5	32	C09	7000_5Eup	13687	4543	17625	1	0
5	32	C09	7000_5Eup	13688	3399	9127	1	0
5	32	C09	7000_5Eup	13689	6571	19917	1	0
5	32	C09	7000_5Eup	13690	7217	3236	1	0
5	32	C09	7000_5Eup	13691	2296	5973	1	0
5	32	C09	7000_5Eup	13692	3382	8682	1	0
5	32	C09	7000_5Eup	13693	6044	3437	1	0
5	32	C09	7000_5Eup	13694	3811	3719	1	0
5	32	C09	7000_5Eup	13695	3610	8502	1	0
5	32	C09	7000_5Eup	13696	3691	8965	1	0
5	32	C09	7000_5Eup	13697	4741	9070	1	0
5	32	C09	7000_5Eup	13698	6237	14653	1	0
5	32	C09	7000_5Eup	13699	7492	8976	1	0
5	32	C09	7000_5Eup	13700	4822	5839	1	0
5	32	C09	7000_5Eup	13701	6341	5767	1	0
5	32	C09	7000_5Eup	13702	3730	8784	1	0
5	32	C09	7000_5Eup	13703	3263	8755	1	0
5	32	C09	7000_5Eup	13704	7318	10878	1	0
5	32	C09	7000_5Eup	13705	4701	16864	1	0
5	32	C09	7000_5Eup	13706	3487	8193	1	0
5	32	C09	7000_5Eup	13707	1034	6021	1	0
5	32	C09	7000_5Eup	13708	2028	17681	1	0
5	32	C09	7000_5Eup	13709	3854	12387	1	0
5	32	C09	7000_5Eup	13710	6275	13609	1	0
5	32	C09	7000_5Eup	13711	4503	11261	1	0
5	32	C09	7000_5Eup	13712	4858	9158	1	0
5	32	C09	7000_5Eup	13713	3414	14765	1	0
5	32	C09	7000_5Eup	13714	4675	11696	1	0
5	32	C09	7000_5Eup	13715	8895	9356	1	0
5	32	C09	7000_5Eup	13716	1094	14544	1	0
5	32	C09	7000_5Eup	13717	901	14582	1	0
5	32	C09	7000_5Eup	13718	2307	11409	1	0
5	32	C09	7000_5Eup	13719	2384	6607	1	0
5	32	C09	7000_5Eup	13720	3696	11435	1	0
5	32	C09	7000_5Eup	13721	2206	11140	1	0
5	32	C09	7000_5Eup	13722	5934	11257	1	0
5	32	C09	7000_5Eup	13723	5905	11924	1	0
5	32	C09	7000_5Eup	13724	920	19498	1	0
5	32	C09	7000_5Eup	13725	5119	12077	1	0
5	32	C09	7000_5Eup	13726	3643	9392	1	0
5	32	C09	7000_5Eup	13727	5084	10585	1	0
5	32	C09	7000_5Eup	13728	3744	6547	1	0
5	32	C09	7000_5Eup	13729	2286	8907	1	0
5	32	C09	7000_5Eup	13730	3934	8470	1	0
5	32	C09	7000_5Eup	13731	4886	11663	1	0
5	32	C09	7000_5Eup	13732	2260	8884	1	0
5	32	C09	7000_5Eup	13733	2296	11861	1	0
5	32	C09	7000_5Eup	13734	3689	10984	1	0
5	32	C09	7000_5Eup	13735	5713	14608	1	0
5	32	C09	7000_5Eup	13736	3626	11806	1	0
5	32	C09	7000_5Eup	13737	3726	11639	1	0
5	32	C09	7000_5Eup	13738	3248	10634	1	0
5	32	C09	7000_5Eup	13739	2072	8805	1	0
5	32	C09	7000_5Eup	13740	4702	8456	1	0
5	32	C09	7000_5Eup	13741	3488	11764	1	0
5	32	C09	7000_5Eup	13742	6394	10918	1	0
5	32	C09	7000_5Eup	13743	6089	17160	1	0
5	32	C09	7000_5Eup	13744	4696	5948	1	0
5	32	C09	7000_5Eup	13745	1061	11460	1	0
5	32	C09	7000_5Eup	13746	3699	11246	1	0
5	32	C09	7000_5Eup	13747	2387	8800	1	0
5	32	C09	7000_5Eup	13748	4869	8880	1	0
5	32	C09	7000_5Eup	13749	2176	14072	1	0
5	32	C09	7000_5Eup	13750	3767	9307	1	0
5	32	C09	7000_5Eup	13751	6480	11958	1	0
5	32	C09	7000_5Eup	13752	3632	3886	1	0
5	32	C09	7000_5Eup	13753	3555	6502	1	0
5	32	C09	7000_5Eup	13754	6161	8934	1	0
5	32	C09	7000_5Eup	13755	6309	9097	1	0
5	32	C09	7000_5Eup	13756	6319	9215	1	0
5	32	C09	7000_5Eup	13757	3610	9075	1	0
5	32	C09	7000_5Eup	13758	6752	6545	1	0
5	32	C09	7000_5Eup	13759	2425	17365	1	0
5	32	C09	7000_5Eup	13760	6069	8398	1	0
5	32	C09	7000_5Eup	13761	2340	8230	1	0
5	32	C09	7000_5Eup	13762	3363	8711	1	0
5	32	C09	7000_5Eup	13763	4667	11977	1	0
5	32	C09	7000_5Eup	13764	3628	9534	1	0
5	32	C09	7000_5Eup	13765	6686	5580	1	0
5	32	C09	7000_5Eup	13766	3780	9145	1	0
5	32	C09	7000_5Eup	13767	2413	8558	1	0
5	32	C09	7000_5Eup	13768	4958	9550	1	0
5	32	C09	7000_5Eup	13769	3426	8571	1	0
5	32	C09	7000_5Eup	13770	6113	15837	1	0
5	32	C09	7000_5Eup	13771	4976	11866	1	0
5	32	C09	7000_5Eup	13772	3434	10809	1	0
5	32	C09	7000_5Eup	13773	3690	8775	1	0
5	32	C09	7000_5Eup	13774	6501	11816	1	0
5	32	C09	7000_5Eup	13775	4811	9251	1	0
5	32	C09	7000_5Eup	13776	5132	11691	1	0
5	32	C09	7000_5Eup	13777	2391	9569	1	0
5	32	C09	7000_5Eup	13778	4829	8930	1	0
5	32	C09	7000_5Eup	13779	3599	11575	1	0
5	32	C09	7000_5Eup	13780	1132	13761	1	0
5	32	C09	7000_5Eup	13781	1022	8710	1	0
5	32	C09	7000_5Eup	13782	2472	13929	1	0
5	32	C09	7000_5Eup	13783	5899	11603	1	0
5	32	C09	7000_5Eup	13784	2151	6323	1	0
5	32	C09	7000_5Eup	13785	1582	9018	1	0
5	32	C09	7000_5Eup	13786	3478	11611	1	0
5	32	C09	7000_5Eup	13787	2277	6378	1	0
5	32	C09	7000_5Eup	13788	2532	14392	1	0
5	32	C09	7000_5Eup	13789	3408	8663	1	0
5	32	C09	7000_5Eup	13790	2197	6155	1	0
5	32	C09	7000_5Eup	13791	7504	14418	1	0
5	32	C09	7000_5Eup	13792	4911	16415	1	0
5	32	C09	7000_5Eup	13793	3493	17005	1	0
5	32	C09	7000_5Eup	13794	1995	11191	1	0
5	32	C09	7000_5Eup	13795	3428	8533	1	0
5	32	C09	7000_5Eup	13796	3488	5772	1	0
5	32	C09	7000_5Eup	13797	1089	6319	1	0
5	32	C09	7000_5Eup	13798	5001	10086	1	0
5	32	C09	7000_5Eup	13799	2439	8039	1	0
5	32	C09	7000_5Eup	13800	3391	11763	1	0
5	32	C09	7000_5Eup	13801	3709	11971	1	0
5	32	C09	7000_5Eup	13802	2297	9153	1	0
5	32	C09	7000_5Eup	13803	4904	6239	1	0
5	32	C09	7000_5Eup	13804	4777	8241	1	0
5	32	C09	7000_5Eup	13805	2613	6645	1	0
5	32	C09	7000_5Eup	13806	6312	12289	1	0
5	32	C09	7000_5Eup	13807	7580	5955	1	0
5	32	C09	7000_5Eup	13808	3808	8017	1	0
5	32	C09	7000_5Eup	13809	6147	9127	1	0
5	32	C09	7000_5Eup	13810	3674	16630	1	0
5	32	C09	7000_5Eup	13811	3251	5817	1	0
5	32	C09	7000_5Eup	13812	3427	14581	1	0
5	32	C09	7000_5Eup	13813	4919	16701	1	0
5	32	C09	7000_5Eup	13814	4766	10839	1	0
5	32	C09	7000_5Eup	13815	3489	6401	1	0
5	32	C09	7000_5Eup	13816	3524	4143	1	0
5	32	C09	7000_5Eup	13817	3407	9041	1	0
5	32	C09	7000_5Eup	13818	926	17178	1	0
5	32	C09	7000_5Eup	13819	5964	3390	1	0
5	32	C09	7000_5Eup	13820	4827	5533	1	0
5	32	C09	7000_5Eup	13821	3751	8506	1	0
5	32	C09	7000_5Eup	13822	4935	12021	1	0
5	32	C09	7000_5Eup	13823	3747	6536	1	0
5	32	C09	7000_5Eup	13824	3343	8886	1	0
5	32	C09	7000_5Eup	13825	2120	11436	1	0
5	32	C09	7000_5Eup	13826	2087	8580	1	0
5	32	C09	7000_5Eup	13827	5858	9437	1	0
5	32	C09	7000_5Eup	13828	4912	14558	1	0
5	32	C09	7000_5Eup	13829	1001	11258	1	0
5	32	C09	7000_5Eup	13830	6051	8757	1	0
5	32	C09	7000_5Eup	13831	6369	14114	1	0
5	32	C09	7000_5Eup	13832	3427	6276	1	0
5	32	C09	7000_5Eup	13833	6265	3788	1	0
5	32	C09	7000_5Eup	13834	8659	10128	1	0
5	32	C09	7000_5Eup	13835	3483	11848	1	0
5	32	C09	7000_5Eup	13836	3292	8579	1	0
5	32	C09	7000_5Eup	13837	3616	9097	1	0
5	32	C09	7000_5Eup	13838	1801	11042	1	0
5	32	C09	7000_5Eup	13839	4768	6183	1	0
5	32	C09	7000_5Eup	13840	6324	13981	1	0
5	32	C09	7000_5Eup	13841	3491	8766	1	0
5	32	C09	7000_5Eup	13842	3390	8474	1	0
5	32	C09	7000_5Eup	13843	3691	19140	1	0
5	32	C09	7000_5Eup	13844	3684	9244	1	0
5	32	C09	7000_5Eup	13845	2329	22790	1	0
5	32	C09	7000_5Eup	13846	3529	8360	1	0
5	32	C09	7000_5Eup	13847	6454	14306	1	0
5	32	C09	7000_5Eup	13848	6358	10864	1	0
5	32	C09	7000_5Eup	13849	3725	6479	1	0
5	32	C09	7000_5Eup	13850	3720	8779	1	0
5	32	C09	7000_5Eup	13851	3808	12010	1	0
5	32	C09	7000_5Eup	13852	6253	12614	1	0
5	32	C09	7000_5Eup	13853	2307	13603	1	0
5	32	C09	7000_5Eup	13854	4624	13636	1	0
5	32	C09	7000_5Eup	13855	4967	9137	1	0
5	32	C09	7000_5Eup	13856	3677	11523	1	0
5	32	C09	7000_5Eup	13857	1103	8638	1	0
5	32	C09	7000_5Eup	13858	2212	17007	1	0
5	32	C09	7000_5Eup	13859	3734	8588	1	0
5	32	C09	7000_5Eup	13860	6014	10716	1	0
5	32	C09	7000_5Eup	13861	4856	11800	1	0
5	32	C09	7000_5Eup	13862	2320	13855	1	0
5	32	C09	7000_5Eup	13863	2457	5914	1	0
5	32	C09	7000_5Eup	13864	3495	9462	1	0
5	32	C09	7000_5Eup	13865	6102	19388	1	0
5	32	C09	7000_5Eup	13866	3485	8787	1	0
5	32	C09	7000_5Eup	13867	1045	9015	1	0
5	32	C09	7000_5Eup	13868	3624	10823	1	0
5	32	C09	7000_5Eup	13869	5125	12103	1	0
5	32	C09	7000_5Eup	13870	3736	6522	1	0
5	32	C09	7000_5Eup	13871	5248	6413	1	0
5	32	C09	7000_5Eup	13872	4868	6285	1	0
5	32	C09	7000_5Eup	13873	4684	6412	1	0
5	32	C09	7000_5Eup	13874	2426	6489	1	0
5	32	C09	7000_5Eup	13875	3428	3012	1	0
5	32	C09	7000_5Eup	13876	2409	11909	1	0
5	32	C09	7000_5Eup	13877	2316	8869	1	0
5	32	C09	7000_5Eup	13878	4982	14508	1	0
5	32	C09	7000_5Eup	13879	4796	12464	1	0
5	32	C09	7000_5Eup	13880	1157	3718	1	0
5	32	C09	7000_5Eup	13881	2043	8885	1	0
5	32	C09	7000_5Eup	13882	3628	9361	1	0
5	32	C09	7000_5Eup	13883	3644	11681	1	0
5	32	C09	7000_5Eup	13884	6023	19305	1	0
5	32	C09	7000_5Eup	13885	7232	3211	1	0
5	32	C09	7000_5Eup	13886	3534	6385	1	0
5	32	C09	7000_5Eup	13887	2263	6119	1	0
5	32	C09	7000_5Eup	13888	971	11058	1	0
5	32	C09	7000_5Eup	13889	3493	12014	1	0
5	32	C09	7000_5Eup	13890	3796	12095	1	0
5	32	C09	7000_5Eup	13891	4864	14181	1	0
5	32	C09	7000_5Eup	13892	7380	6444	1	0
5	32	C09	7000_5Eup	13893	1006	14593	1	0
5	32	C09	7000_5Eup	13894	2102	7965	1	0
5	32	C09	7000_5Eup	13895	3446	16373	1	0
5	32	C09	7000_5Eup	13896	963	11497	1	0
5	32	C09	7000_5Eup	13897	2361	16380	1	0
5	32	C09	7000_5Eup	13898	2422	17402	1	0
5	32	C09	7000_5Eup	13899	2390	11354	1	0
5	32	C09	7000_5Eup	13900	5274	17192	1	0
5	32	C09	7000_5Eup	13901	2310	16320	1	0
5	32	C09	7000_5Eup	13902	4843	12096	1	0
5	32	C09	7000_5Eup	13903	2354	3586	1	0
5	32	C09	7000_5Eup	13904	5988	8650	1	0
5	32	C09	7000_5Eup	13905	5876	8734	1	0
5	32	C09	7000_5Eup	13906	2122	8453	1	0
5	32	C09	7000_5Eup	13907	2393	6855	1	0
5	32	C09	7000_5Eup	13908	2533	5702	1	0
5	32	C09	7000_5Eup	13909	4908	4031	1	0
5	32	C09	7000_5Eup	13910	2115	11809	1	0
5	32	C09	7000_5Eup	13911	3643	12296	1	0
5	32	C09	7000_5Eup	13912	5150	12352	1	0
5	32	C09	7000_5Eup	13913	2174	8636	1	0
5	32	C09	7000_5Eup	13914	3733	12268	1	0
5	32	C09	7000_5Eup	13915	4596	11678	1	0
5	32	C09	7000_5Eup	13916	3806	8651	1	0
5	32	C09	7000_5Eup	13917	3830	13759	1	0
5	32	C09	7000_5Eup	13918	1124	6223	1	0
5	32	C09	7000_5Eup	13919	6287	11770	1	0
5	32	C09	7000_5Eup	13920	953	13526	1	0
5	32	C09	7000_5Eup	13921	2217	11309	1	0
5	32	C09	7000_5Eup	13922	3521	5993	1	0
5	32	C09	7000_5Eup	13923	2521	8139	1	0
5	32	C09	7000_5Eup	13924	3443	14481	1	0
5	32	C09	7000_5Eup	13925	2177	8667	1	0
5	32	C09	7000_5Eup	13926	4814	12909	1	0
5	32	C09	7000_5Eup	13927	2156	6494	1	0
5	32	C09	7000_5Eup	13928	3494	11768	1	0
5	32	C09	7000_5Eup	13929	7777	3595	1	0
5	32	C09	7000_5Eup	13930	3621	11087	1	0
5	32	C09	7000_5Eup	13931	5188	6773	1	0
5	32	C09	7000_5Eup	13932	3863	8636	1	0
5	32	C09	7000_5Eup	13933	3680	8663	1	0
5	32	C09	7000_5Eup	13934	5037	11633	1	0
5	32	C09	7000_5Eup	13935	3717	8681	1	0
5	32	C09	7000_5Eup	13936	2371	8721	1	0
5	32	C09	7000_5Eup	13937	2344	11607	1	0
5	32	C09	7000_5Eup	13938	4876	17005	1	0
5	32	C09	7000_5Eup	13939	2407	9868	1	0
5	32	C09	7000_5Eup	13940	5153	11517	1	0
5	32	C09	7000_5Eup	13941	3505	6100	1	0
5	32	C09	7000_5Eup	13942	8488	5742	1	0
5	32	C09	7000_5Eup	13943	3318	13251	1	0
5	32	C09	7000_5Eup	13944	6002	13273	1	0
5	32	C09	7000_5Eup	13945	6382	15278	1	0
5	32	C09	7000_5Eup	13946	6076	11765	1	0
5	32	C09	7000_5Eup	13947	4795	6367	1	0
5	32	C09	7000_5Eup	13948	2153	8827	1	0
5	32	C09	7000_5Eup	13949	4643	17126	1	0
5	32	C09	7000_5Eup	13950	2496	13929	1	0
5	32	C09	7000_5Eup	13951	2273	11445	1	0
5	32	C09	7000_5Eup	13952	1093	11492	1	0
5	32	C09	7000_5Eup	13953	1096	8954	1	0
5	32	C09	7000_5Eup	13954	3549	11205	1	0
5	32	C09	7000_5Eup	13955	7382	3943	1	0
5	32	C09	7000_5Eup	13956	2331	8852	1	0
5	32	C09	7000_5Eup	13957	3541	8900	1	0
5	32	C09	7000_5Eup	13958	984	9024	1	0
5	32	C09	7000_5Eup	13959	2469	6319	1	0
5	32	C09	7000_5Eup	13960	6309	6497	1	0
5	32	C09	7000_5Eup	13961	4718	11748	1	0
5	32	C09	7000_5Eup	13962	3649	6605	1	0
5	32	C09	7000_5Eup	13963	4805	6381	1	0
5	32	C09	7000_5Eup	13964	3698	11080	1	0
5	32	C09	7000_5Eup	13965	5062	8652	1	0
5	32	C09	7000_5Eup	13966	1127	13281	1	0
5	32	C09	7000_5Eup	13967	5016	16569	1	0
5	32	C09	7000_5Eup	13968	5275	16923	1	0
5	32	C09	7000_5Eup	13969	2378	5730	1	0
5	32	C09	7000_5Eup	13970	2576	11064	1	0
5	32	C09	7000_5Eup	13971	3553	14926	1	0
5	32	C09	7000_5Eup	13972	3500	11458	1	0
5	32	C09	7000_5Eup	13973	3725	11691	1	0
5	32	C09	7000_5Eup	13974	2494	6043	1	0
5	32	C09	7000_5Eup	13975	7831	6259	1	0
5	32	C09	7000_5Eup	13976	8435	9624	1	0
5	32	C09	7000_5Eup	13977	4890	6497	1	0
5	32	C09	7000_5Eup	13978	3728	9033	1	0
5	32	C09	7000_5Eup	13979	3752	6553	1	0
5	32	C09	7000_5Eup	13980	3665	19606	1	0
5	32	C09	7000_5Eup	13981	1084	5482	1	0
5	32	C09	7000_5Eup	13982	2343	8244	1	0
5	32	C09	7000_5Eup	13983	3380	8790	1	0
5	32	C09	7000_5Eup	13984	3754	16905	1	0
5	32	C09	7000_5Eup	13985	3531	14968	1	0
5	32	C09	7000_5Eup	13986	4931	14836	1	0
5	32	C09	7000_5Eup	13987	3464	13714	1	0
5	32	C09	7000_5Eup	13988	6163	11798	1	0
5	32	C09	7000_5Eup	13989	3398	3304	1	0
5	32	C09	7000_5Eup	13990	4495	8757	1	0
5	32	C09	7000_5Eup	13991	3410	8817	1	0
5	32	C09	7000_5Eup	13992	4629	6436	1	0
5	32	C09	7000_5Eup	13993	6460	15866	1	0
5	32	C09	7000_5Eup	13994	3523	13993	1	0
5	32	C09	7000_5Eup	13995	3380	15763	1	0
5	32	C09	7000_5Eup	13996	3570	3317	1	0
5	32	C09	7000_5Eup	13997	1048	9124	1	0
5	32	C09	7000_5Eup	13998	4819	8662	1	0
5	32	C09	7000_5Eup	13999	2365	11793	1	0
5	32	C09	7000_5Eup	14000	5091	11367	1	0
5	32	C09	7000_5Eup	14001	2022	14315	1	0
5	32	C09	7000_5Eup	14002	3409	14456	1	0
5	32	C09	7000_5Eup	14003	3431	11584	1	0
5	32	C09	7000_5Eup	14004	1950	3271	1	0
5	32	C09	7000_5Eup	14005	3697	11554	1	0
5	32	C09	7000_5Eup	14006	3457	5456	1	0
5	32	C09	7000_5Eup	14007	2343	11684	1	0
5	32	C09	7000_5Eup	14008	3739	11284	1	0
5	32	C09	7000_5Eup	14009	6398	12380	1	0
5	32	C09	7000_5Eup	14010	2319	8187	1	0
5	32	C09	7000_5Eup	14011	7619	13991	1	0
5	32	C09	7000_5Eup	14012	5769	8574	1	0
5	32	C09	7000_5Eup	14013	2275	8863	1	0
5	32	C09	7000_5Eup	14014	3818	8692	1	0
5	32	C09	7000_5Eup	14015	6307	14708	1	0
5	32	C09	7000_5Eup	14016	5251	3833	1	0
5	32	C09	7000_5Eup	14017	2485	20015	1	0
5	32	C09	7000_5Eup	14018	3768	11545	1	0
5	32	C09	7000_5Eup	14019	4794	5598	1	0
5	32	C09	7000_5Eup	14020	6280	8643	1	0
5	32	C09	7000_5Eup	14021	1077	6164	1	0
5	32	C09	7000_5Eup	14022	2301	16797	1	0
5	32	C09	7000_5Eup	14023	4020	14149	1	0
5	32	C09	7000_5Eup	14024	2250	5706	1	0
5	32	C09	7000_5Eup	14025	2304	11492	1	0
5	32	C09	7000_5Eup	14026	2294	8273	1	0
5	32	C09	7000_5Eup	14027	3715	3852	1	0
5	32	C09	7000_5Eup	14028	1122	8811	1	0
5	32	C09	7000_5Eup	14029	2540	8427	1	0
5	32	C09	7000_5Eup	14030	948	11624	1	0
5	32	C09	7000_5Eup	14031	2308	8994	1	0
5	32	C09	7000_5Eup	14032	4605	12263	1	0
5	32	C09	7000_5Eup	14033	3627	6259	1	0
5	32	C09	7000_5Eup	14034	5150	9185	1	0
5	32	C09	7000_5Eup	14035	3600	13855	1	0
5	32	C09	7000_5Eup	14036	2524	6574	1	0
5	32	C09	7000_5Eup	14037	3617	11637	1	0
5	32	C09	7000_5Eup	14038	3416	5992	1	0
5	32	C09	7000_5Eup	14039	3264	11256	1	0
5	32	C09	7000_5Eup	14040	5139	11672	1	0
5	32	C09	7000_5Eup	14041	7118	14694	1	0
5	32	C09	7000_5Eup	14042	5010	11321	1	0
5	32	C09	7000_5Eup	14043	3471	10162	1	0
5	32	C09	7000_5Eup	14044	2297	12065	1	0
5	32	C09	7000_5Eup	14045	6044	17140	1	0
5	32	C09	7000_5Eup	14046	3535	9899	1	0
5	32	C09	7000_5Eup	14047	5182	19615	1	0
5	32	C09	7000_5Eup	14048	9134	9045	1	0
5	32	C09	7000_5Eup	14049	3379	6327	1	0
5	32	C09	7000_5Eup	14050	4867	11472	1	0
5	32	C09	7000_5Eup	14051	4720	7900	1	0
5	32	C09	7000_5Eup	14052	4842	15040	1	0
5	32	C09	7000_5Eup	14053	2347	8433	1	0
5	32	C09	7000_5Eup	14054	2397	13756	1	0
5	32	C09	7000_5Eup	14055	3305	15491	1	0
5	32	C09	7000_5Eup	14056	4685	10508	1	0
5	32	C09	7000_5Eup	14057	3646	11338	1	0
5	32	C09	7000_5Eup	14058	2330	8213	1	0
5	32	C09	7000_5Eup	14059	4861	9075	1	0
5	32	C09	7000_5Eup	14060	2418	9348	1	0
5	32	C09	7000_5Eup	14061	1016	11114	1	0
5	32	C09	7000_5Eup	14062	7438	8384	1	0
5	32	C09	7000_5Eup	14063	7174	6543	1	0
5	32	C09	7000_5Eup	14064	6244	20135	1	0
5	32	C09	7000_5Eup	14065	3795	6210	1	0
5	32	C09	7000_5Eup	14066	6235	3558	1	0
5	32	C09	7000_5Eup	14067	3792	11387	1	0
5	32	C09	7000_5Eup	14068	3746	5606	1	0
5	32	C09	7000_5Eup	14069	4906	11541	1	0
5	32	C09	7000_5Eup	14070	2571	6381	1	0
5	32	C09	7000_5Eup	14071	6216	9343	1	0
5	32	C09	7000_5Eup	14072	4579	9068	1	0
5	32	C09	7000_5Eup	14073	1063	2984	1	0
5	32	C09	7000_5Eup	14074	7303	8943	1	0
5	32	C09	7000_5Eup	14075	2458	6530	1	0
5	32	C09	7000_5Eup	14076	4910	6398	1	0
5	32	C09	7000_5Eup	14077	2384	15000	1	0
5	32	C09	7000_5Eup	14078	6366	6172	1	0
5	32	C09	7000_5Eup	14079	7303	11168	1	0
5	32	C09	7000_5Eup	14080	4754	11384	1	0
5	32	C09	7000_5Eup	14081	4702	8927	1	0
5	32	C09	7000_5Eup	14082	2323	9061	1	0
5	32	C09	7000_5Eup	14083	4988	13924	1	0
5	32	C09	7000_5Eup	14084	3520	13695	1	0
5	32	C09	7000_5Eup	14085	4987	9509	1	0
5	32	C09	7000_5Eup	14086	3396	11615	1	0
5	32	C09	7000_5Eup	14087	3523	6300	1	0
5	32	C09	7000_5Eup	14088	2033	8349	1	0
5	32	C09	7000_5Eup	14089	6086	6449	1	0
5	32	C09	7000_5Eup	14090	3342	3705	1	0
5	32	C09	7000_5Eup	14091	5034	3887	1	0
5	32	C09	7000_5Eup	14092	5769	13780	1	0
5	32	C09	7000_5Eup	14093	1100	6451	1	0
5	32	C09	7000_5Eup	14094	3616	16895	1	0
5	32	C09	7000_5Eup	14095	4779	6844	1	0
5	32	C09	7000_5Eup	14096	3532	14040	1	0
5	32	C09	7000_5Eup	14097	7202	8753	1	0
5	32	C09	7000_5Eup	14098	7360	5584	1	0
5	32	C09	7000_5Eup	14099	4767	6167	1	0
5	32	C09	7000_5Eup	14100	5229	8673	1	0
5	32	C09	7000_5Eup	14101	5161	12228	1	0
5	32	C09	7000_5Eup	14102	3670	8751	1	0
5	32	C09	7000_5Eup	14103	4985	6559	1	0
5	32	C09	7000_5Eup	14104	5963	11057	1	0
5	32	C09	7000_5Eup	14105	3455	14433	1	0
5	32	C09	7000_5Eup	14106	6457	6196	1	0
5	32	C09	7000_5Eup	14107	2351	11906	1	0
5	32	C09	7000_5Eup	14108	3479	12472	1	0
5	32	C09	7000_5Eup	14109	1098	3371	1	0
5	32	C09	7000_5Eup	14110	3674	5888	1	0
5	32	C09	7000_5Eup	14111	6033	3897	1	0
5	32	C09	7000_5Eup	14112	2287	12624	1	0
5	32	C09	7000_5Eup	14113	2305	6198	1	0
5	32	C09	7000_5Eup	14114	4977	6357	1	0
5	32	C09	7000_5Eup	14115	6389	16299	1	0
5	32	C09	7000_5Eup	14116	4812	11317	1	0
5	32	C09	7000_5Eup	14117	3489	12043	1	0
5	32	C09	7000_5Eup	14118	4689	5490	1	0
5	32	C09	7000_5Eup	14119	5080	14761	1	0
5	32	C09	7000_5Eup	14120	3473	8904	1	0
5	32	C09	7000_5Eup	14121	2390	11647	1	0
5	32	C09	7000_5Eup	14122	7698	11824	1	0
5	32	C09	7000_5Eup	14123	2272	13794	1	0
5	32	C09	7000_5Eup	14124	3684	3732	1	0
5	32	C09	7000_5Eup	14125	2366	10811	1	0
5	32	C09	7000_5Eup	14126	2210	11702	1	0
5	32	C09	7000_5Eup	14127	4548	3150	1	0
5	32	C09	7000_5Eup	14128	5085	9171	1	0
5	32	C09	7000_5Eup	14129	4748	11097	1	0
5	32	C09	7000_5Eup	14130	5014	13933	1	0
5	32	C09	7000_5Eup	14131	2218	13214	1	0
5	32	C09	7000_5Eup	14132	5084	9236	1	0
5	32	C09	7000_5Eup	14133	3819	9230	1	0
5	32	C09	7000_5Eup	14134	4922	11857	1	0
5	32	C09	7000_5Eup	14135	3481	13861	1	0
5	32	C09	7000_5Eup	14136	5109	6377	1	0
5	32	C09	7000_5Eup	14137	3873	14002	1	0
5	32	C09	7000_5Eup	14138	2487	8643	1	0
5	32	C09	7000_5Eup	14139	3777	9024	1	0
5	32	C09	7000_5Eup	14140	5269	15913	1	0
5	32	C09	7000_5Eup	14141	6025	9147	1	0
5	32	C09	7000_5Eup	14142	3651	9238	1	0
5	32	C09	7000_5Eup	14143	2452	14235	1	0
5	32	C09	7000_5Eup	14144	905	11099	1	0
5	32	C09	7000_5Eup	14145	3884	6228	1	0
5	32	C09	7000_5Eup	14146	6112	6451	1	0
5	32	C09	7000_5Eup	14147	5020	10878	1	0
5	32	C09	7000_5Eup	14148	4954	6277	1	0
5	32	C09	7000_5Eup	14149	3537	9087	1	0
5	32	C09	7000_5Eup	14150	948	8845	1	0
5	32	C09	7000_5Eup	14151	2302	11994	1	0
5	32	C09	7000_5Eup	14152	2403	11515	1	0
5	32	C09	7000_5Eup	14153	4641	11790	1	0
5	32	C09	7000_5Eup	14154	2105	15460	1	0
5	32	C09	7000_5Eup	14155	2381	8246	1	0
5	32	C09	7000_5Eup	14156	3587	8588	1	0
5	32	C09	7000_5Eup	14157	2377	9091	1	0
5	32	C09	7000_5Eup	14158	1115	10956	1	0
5	32	C09	7000_5Eup	14159	3781	10967	1	0
5	32	C09	7000_5Eup	14160	4936	11185	1	0
5	32	C09	7000_5Eup	14161	6465	3736	1	0
5	32	C09	7000_5Eup	14162	3681	6018	1	0
5	32	C09	7000_5Eup	14163	4570	8843	1	0
5	32	C09	7000_5Eup	14164	2350	11567	1	0
5	32	C09	7000_5Eup	14165	2202	11290	1	0
5	32	C09	7000_5Eup	14166	3399	3156	1	0
5	32	C09	7000_5Eup	14167	6555	9245	1	0
5	32	C09	7000_5Eup	14168	2567	8945	1	0
5	32	C09	7000_5Eup	14169	3707	13477	1	0
5	32	C09	7000_5Eup	14170	5198	9652	1	0
5	32	C09	7000_5Eup	14171	3778	12731	1	0
5	32	C09	7000_5Eup	14172	3457	14716	1	0
5	32	C09	7000_5Eup	14173	7603	8756	1	0
5	32	C09	7000_5Eup	14174	3700	11747	1	0
5	32	C09	7000_5Eup	14175	6135	11064	1	0
5	32	C09	7000_5Eup	14176	4669	7985	1	0
5	32	C09	7000_5Eup	14177	5983	3743	1	0
5	32	C09	7000_5Eup	14178	2024	8301	1	0
5	32	C09	7000_5Eup	14179	3857	13772	1	0
5	32	C09	7000_5Eup	14180	3407	11621	1	0
5	32	C09	7000_5Eup	14181	6111	8374	1	0
5	32	C09	7000_5Eup	14182	4854	11425	1	0
5	32	C09	7000_5Eup	14183	5103	6426	1	0
5	32	C09	7000_5Eup	14184	3799	11108	1	0
5	32	C09	7000_5Eup	14185	4770	8741	1	0
5	32	C09	7000_5Eup	14186	2164	14099	1	0
5	32	C09	7000_5Eup	14187	5086	14024	1	0
5	32	C09	7000_5Eup	14188	3383	6289	1	0
5	32	C09	7000_5Eup	14189	3379	16423	1	0
5	32	C09	7000_5Eup	14190	4586	11857	1	0
5	32	C09	7000_5Eup	14191	2299	3124	1	0
5	32	C09	7000_5Eup	14192	990	8685	1	0
5	32	C09	7000_5Eup	14193	2076	5482	1	0
5	32	C09	7000_5Eup	14194	3286	3368	1	0
5	32	C09	7000_5Eup	14195	2023	11170	1	0
5	32	C09	7000_5Eup	14196	1035	12180	1	0
5	32	C09	7000_5Eup	14197	7522	14320	1	0
5	32	C09	7000_5Eup	14198	1014	8714	1	0
5	32	C09	7000_5Eup	14199	6279	9876	1	0
5	32	C09	7000_5Eup	14200	4691	16522	1	0
5	32	C09	7000_5Eup	14201	6060	17126	1	0
5	32	C09	7000_5Eup	14202	1089	9110	1	0
5	32	C09	7000_5Eup	14203	3895	5689	1	0
5	32	C09	7000_5Eup	14204	4992	11674	1	0
5	32	C09	7000_5Eup	14205	3117	2915	1	0
5	32	C09	7000_5Eup	14206	4806	11319	1	0
5	32	C09	7000_5Eup	14207	6413	15094	1	0
5	32	C09	7000_5Eup	14208	2460	11053	1	0
5	32	C09	7000_5Eup	14209	3454	3688	1	0
5	32	C09	7000_5Eup	14210	3420	6078	1	0
5	32	C09	7000_5Eup	14211	2094	8256	1	0
5	32	C09	7000_5Eup	14212	3703	8995	1	0
5	32	C09	7000_5Eup	14213	2360	3649	1	0
5	32	C09	7000_5Eup	14214	3805	10973	1	0
5	32	C09	7000_5Eup	14215	2446	6239	1	0
5	32	C09	7000_5Eup	14216	3400	5319	1	0
5	32	C09	7000_5Eup	14217	4572	8888	1	0
5	32	C09	7000_5Eup	14218	1026	6053	1	0
5	32	C09	7000_5Eup	14219	3344	11280	1	0
5	32	C09	7000_5Eup	14220	2176	11275	1	0
5	32	C09	7000_5Eup	14221	6090	3897	1	0
5	32	C09	7000_5Eup	14222	2065	8427	1	0
5	32	C09	7000_5Eup	14223	4870	14409	1	0
5	32	C09	7000_5Eup	14224	3233	11301	1	0
5	32	C09	7000_5Eup	14225	5253	11721	1	0
5	32	C09	7000_5Eup	14226	8037	11905	1	0
5	32	C09	7000_5Eup	14227	5219	14297	1	0
5	32	C09	7000_5Eup	14228	3882	6927	1	0
5	32	C09	7000_5Eup	14229	5008	13909	1	0
5	32	C09	7000_5Eup	14230	3370	3714	1	0
5	32	C09	7000_5Eup	14231	3556	17842	1	0
5	32	C09	7000_5Eup	14232	3518	11152	1	0
5	32	C09	7000_5Eup	14233	2308	11848	1	0
5	32	C09	7000_5Eup	14234	3646	13995	1	0
5	32	C09	7000_5Eup	14235	1065	6041	1	0
5	32	C09	7000_5Eup	14236	5740	6173	1	0
5	32	C09	7000_5Eup	14237	3583	14662	1	0
5	32	C09	7000_5Eup	14238	8956	14498	1	0
5	32	C09	7000_5Eup	14239	3777	3466	1	0
5	32	C09	7000_5Eup	14240	2431	6229	1	0
5	32	C09	7000_5Eup	14241	3892	11730	1	0
5	32	C09	7000_5Eup	14242	3500	3745	1	0
5	32	C09	7000_5Eup	14243	6234	6147	1	0
5	32	C09	7000_5Eup	14244	4821	14059	1	0
5	32	C09	7000_5Eup	14245	3512	8549	1	0
5	32	C09	7000_5Eup	14246	2021	8212	1	0
5	32	C09	7000_5Eup	14247	3826	12196	1	0
5	32	C09	7000_5Eup	14248	4858	11270	1	0
5	32	C09	7000_5Eup	14249	7537	6350	1	0
5	32	C09	7000_5Eup	14250	1028	11921	1	0
5	32	C09	7000_5Eup	14251	2067	13743	1	0
5	32	C09	7000_5Eup	14252	4854	16942	1	0
5	32	C09	7000_5Eup	14253	3394	8467	1	0
5	32	C09	7000_5Eup	14254	1065	13608	1	0
5	32	C09	7000_5Eup	14255	1029	8386	1	0
5	32	C09	7000_5Eup	14256	1990	10077	1	0
5	32	C09	7000_5Eup	14257	2314	14984	1	0
5	32	C09	7000_5Eup	14258	5089	11705	1	0
5	32	C09	7000_5Eup	14259	7715	8267	1	0
5	32	C09	7000_5Eup	14260	3628	14344	1	0
5	32	C09	7000_5Eup	14261	5214	14479	1	0
5	32	C09	7000_5Eup	14262	3483	5625	1	0
5	32	C09	7000_5Eup	14263	2355	9283	1	0
5	32	C09	7000_5Eup	14264	9138	9117	1	0
5	32	C09	7000_5Eup	14265	6524	9325	1	0
5	32	C09	7000_5Eup	14266	5703	16458	1	0
5	32	C09	7000_5Eup	14267	3386	3637	1	0
5	32	C09	7000_5Eup	14268	6289	14729	1	0
5	32	C09	7000_5Eup	14269	6232	8770	1	0
5	32	C09	7000_5Eup	14270	2413	3404	1	0
5	32	C09	7000_5Eup	14271	3057	8733	1	0
5	32	C09	7000_5Eup	14272	4981	12454	1	0
5	32	C09	7000_5Eup	14273	4605	3689	1	0
5	32	C09	7000_5Eup	14274	5193	14895	1	0
5	32	C09	7000_5Eup	14275	1078	11738	1	0
5	32	C09	7000_5Eup	14276	3876	16463	1	0
5	32	C09	7000_5Eup	14277	1214	3571	1	0
5	32	C09	7000_5Eup	14278	6154	14225	1	0
5	32	C09	7000_5Eup	14279	1143	3286	1	0
5	32	C09	7000_5Eup	14280	3717	11753	1	0
5	32	C09	7000_5Eup	14281	2063	4885	1	0
5	32	C09	7000_5Eup	14282	3444	8234	1	0
5	32	C09	7000_5Eup	14283	4814	11357	1	0
5	32	C09	7000_5Eup	14284	2331	18447	1	0
5	32	C09	7000_5Eup	14285	2360	3201	1	0
5	32	C09	7000_5Eup	14286	4861	11345	1	0
5	32	C09	7000_5Eup	14287	2386	6438	1	0
5	32	C09	7000_5Eup	14288	5983	13687	1	0
5	32	C09	7000_5Eup	14289	7315	9241	1	0
5	32	C09	7000_5Eup	14290	4426	6166	1	0
5	32	C09	7000_5Eup	14291	2293	6174	1	0
5	32	C09	7000_5Eup	14292	7533	11464	1	0
5	32	C09	7000_5Eup	14293	3689	12527	1	0
5	32	C09	7000_5Eup	14294	5813	11160	1	0
5	32	C09	7000_5Eup	14295	7247	8502	1	0
5	32	C09	7000_5Eup	14296	1019	10282	1	0
5	32	C09	7000_5Eup	14297	2326	9194	1	0
5	32	C09	7000_5Eup	14298	3686	11332	1	0
5	32	C09	7000_5Eup	14299	3771	11108	1	0
5	32	C09	7000_5Eup	14300	3534	8651	1	0
5	32	C09	7000_5Eup	14301	4958	6633	1	0
5	32	C09	7000_5Eup	14302	8710	6279	1	0
5	32	C09	7000_5Eup	14303	4693	8548	1	0
5	32	C09	7000_5Eup	14304	4557	8579	1	0
5	32	C09	7000_5Eup	14305	4717	11110	1	0
5	32	C09	7000_5Eup	14306	3756	9513	1	0
5	32	C09	7000_5Eup	14307	2418	8894	1	0
5	32	C09	7000_5Eup	14308	4918	10538	1	0
5	32	C09	7000_5Eup	14309	6073	11471	1	0
5	32	C09	7000_5Eup	14310	4717	8814	1	0
5	32	C09	7000_5Eup	14311	2265	12063	1	0
5	32	C09	7000_5Eup	14312	4808	11804	1	0
5	32	C09	7000_5Eup	14313	2269	6105	1	0
5	32	C09	7000_5Eup	14314	3648	20848	1	0
5	32	C09	7000_5Eup	14315	1027	13872	1	0
5	32	C09	7000_5Eup	14316	3254	6157	1	0
5	32	C09	7000_5Eup	14317	2417	8712	1	0
5	32	C09	7000_5Eup	14318	4713	9534	1	0
5	32	C09	7000_5Eup	14319	2421	11906	1	0
5	32	C09	7000_5Eup	14320	5802	14100	1	0
5	32	C09	7000_5Eup	14321	2283	3452	1	0
5	32	C09	7000_5Eup	14322	3605	11192	1	0
5	32	C09	7000_5Eup	14323	3404	6330	1	0
5	32	C09	7000_5Eup	14324	4995	6313	1	0
5	32	C09	7000_5Eup	14325	5048	14657	1	0
5	32	C09	7000_5Eup	14326	3527	11458	1	0
5	32	C09	7000_5Eup	14327	5024	11484	1	0
5	32	C09	7000_5Eup	14328	2405	5859	1	0
5	32	C09	7000_5Eup	14329	4830	15237	1	0
5	32	C09	7000_5Eup	14330	3894	12089	1	0
5	32	C09	7000_5Eup	14331	6514	8673	1	0
5	32	C09	7000_5Eup	14332	6404	14071	1	0
5	32	C09	7000_5Eup	14333	2346	3983	1	0
5	32	C09	7000_5Eup	14334	2363	8881	1	0
5	32	C09	7000_5Eup	14335	6383	6441	1	0
5	32	C09	7000_5Eup	14336	3517	11266	1	0
5	32	C09	7000_5Eup	14337	5830	12005	1	0
5	32	C09	7000_5Eup	14338	3536	5940	1	0
5	32	C09	7000_5Eup	14339	4897	12355	1	0
5	32	C09	7000_5Eup	14340	3343	15629	1	0
5	32	C09	7000_5Eup	14341	3919	12178	1	0
5	32	C09	7000_5Eup	14342	6004	3223	1	0
5	32	C09	7000_5Eup	14343	7638	15919	1	0
5	32	C09	7000_5Eup	14344	3779	6573	1	0
5	32	C09	7000_5Eup	14345	3488	4159	1	0
5	32	C09	7000_5Eup	14346	5056	6936	1	0
5	32	C09	7000_5Eup	14347	9195	3712	1	0
5	32	C09	7000_5Eup	14348	3648	13352	1	0
5	32	C09	7000_5Eup	14349	3531	8323	1	0
5	32	C09	7000_5Eup	14350	2314	8642	1	0
5	32	C09	7000_5Eup	14351	1196	3657	1	0
5	32	C09	7000_5Eup	14352	5025	6060	1	0
5	32	C09	7000_5Eup	14353	3480	6097	1	0
5	32	C09	7000_5Eup	14354	3497	5922	1	0
5	32	C09	7000_5Eup	14355	6501	6889	1	0
5	32	C09	7000_5Eup	14356	5023	13678	1	0
5	32	C09	7000_5Eup	14357	4807	6673	1	0
5	32	C09	7000_5Eup	14358	2408	13796	1	0
5	32	C09	7000_5Eup	14359	3584	11689	1	0
5	32	C09	7000_5Eup	14360	1056	14253	1	0
5	32	C09	7000_5Eup	14361	4856	11394	1	0
5	32	C09	7000_5Eup	14362	2522	8889	1	0
5	32	C09	7000_5Eup	14363	3289	11496	1	0
5	32	C09	7000_5Eup	14364	2359	5892	1	0
5	32	C09	7000_5Eup	14365	6184	6150	1	0
5	32	C09	7000_5Eup	14366	4785	11182	1	0
5	32	C09	7000_5Eup	14367	3470	5830	1	0
5	32	C09	7000_5Eup	14368	3755	7464	1	0
5	32	C09	7000_5Eup	14369	3648	8611	1	0
5	32	C09	7000_5Eup	14370	3753	8500	1	0
5	32	C09	7000_5Eup	14371	3666	6529	1	0
5	32	C09	7000_5Eup	14372	4953	8878	1	0
5	32	C09	7000_5Eup	14373	2568	7096	1	0
5	32	C09	7000_5Eup	14374	2039	8605	1	0
5	32	C09	7000_5Eup	14375	2315	11368	1	0
5	32	C09	7000_5Eup	14376	1044	12115	1	0
5	32	C09	7000_5Eup	14377	3747	11893	1	0
5	32	C09	7000_5Eup	14378	4824	11507	1	0
5	32	C09	7000_5Eup	14379	3549	11877	1	0
5	32	C09	7000_5Eup	14380	4963	17603	1	0
5	32	C09	7000_5Eup	14381	6040	6286	1	0
5	32	C09	7000_5Eup	14382	2225	18942	1	0
5	32	C09	7000_5Eup	14383	6070	7854	1	0
5	32	C09	7000_5Eup	14384	4970	14286	1	0
5	32	C09	7000_5Eup	14385	6229	3818	1	0
5	32	C09	7000_5Eup	14386	5007	11404	1	0
5	32	C09	7000_5Eup	14387	1049	6207	1	0
5	32	C09	7000_5Eup	14388	3874	3654	1	0
5	32	C09	7000_5Eup	14389	3794	13980	1	0
5	32	C09	7000_5Eup	14390	4934	16104	1	0
5	32	C09	7000_5Eup	14391	8839	9480	1	0
5	32	C09	7000_5Eup	14392	6083	8831	1	0
5	32	C09	7000_5Eup	14393	6313	6211	1	0
5	32	C09	7000_5Eup	14394	7688	14413	1	0
5	32	C09	7000_5Eup	14395	6428	6464	1	0
5	32	C09	7000_5Eup	14396	3518	10747	1	0
5	32	C09	7000_5Eup	14397	5049	6416	1	0
5	32	C09	7000_5Eup	14398	1045	14053	1	0
5	32	C09	7000_5Eup	14399	2332	8392	1	0
5	32	C09	7000_5Eup	14400	2253	8552	1	0
5	32	C09	7000_5Eup	14401	934	13698	1	0
5	32	C09	7000_5Eup	14402	2308	17502	1	0
5	32	C09	7000_5Eup	14403	3744	17213	1	0
5	32	C09	7000_5Eup	14404	2100	8199	1	0
5	32	C09	7000_5Eup	14405	2332	8935	1	0
5	32	C09	7000_5Eup	14406	4956	11304	1	0
5	32	C09	7000_5Eup	14407	3544	3415	1	0
5	32	C09	7000_5Eup	14408	2382	6393	1	0
5	32	C09	7000_5Eup	14409	6251	14779	1	0
5	32	C09	7000_5Eup	14410	3656	16333	1	0
5	32	C09	7000_5Eup	14411	4966	14607	1	0
5	32	C09	7000_5Eup	14412	3360	14278	1	0
5	32	C09	7000_5Eup	14413	6010	9166	1	0
5	32	C09	7000_5Eup	14414	4816	13862	1	0
5	32	C09	7000_5Eup	14415	2349	11463	1	0
5	32	C09	7000_5Eup	14416	2120	6075	1	0
5	32	C09	7000_5Eup	14417	3618	9324	1	0
5	32	C09	7000_5Eup	14418	3950	10786	1	0
5	32	C09	7000_5Eup	14419	5974	8787	1	0
5	32	C09	7000_5Eup	14420	3966	11142	1	0
5	32	C09	7000_5Eup	14421	2298	13478	1	0
5	32	C09	7000_5Eup	14422	4559	3269	1	0
5	32	C09	7000_5Eup	14423	2030	9127	1	0
5	32	C09	7000_5Eup	14424	2224	21794	1	0
5	32	C09	7000_5Eup	14425	5028	18487	1	0
5	32	C09	7000_5Eup	14426	3549	8576	1	0
5	32	C09	7000_5Eup	14427	5090	8775	1	0
5	32	C09	7000_5Eup	14428	2190	10622	1	0
5	32	C09	7000_5Eup	14429	1029	8759	1	0
5	32	C09	7000_5Eup	14430	3471	11594	1	0
5	32	C09	7000_5Eup	14431	4251	10858	1	0
5	32	C09	7000_5Eup	14432	7152	11623	1	0
5	32	C09	7000_5Eup	14433	3761	8870	1	0
5	32	C09	7000_5Eup	14434	6204	8913	1	0
5	32	C09	7000_5Eup	14435	8600	11249	1	0
5	32	C09	7000_5Eup	14436	3465	11189	1	0
5	32	C09	7000_5Eup	14437	4945	11494	1	0
5	32	C09	7000_5Eup	14438	5829	8819	1	0
5	32	C09	7000_5Eup	14439	4733	6709	1	0
5	32	C09	7000_5Eup	14440	3703	14216	1	0
5	32	C09	7000_5Eup	14441	3478	10834	1	0
5	32	C09	7000_5Eup	14442	3269	11391	1	0
5	32	C09	7000_5Eup	14443	6521	11258	1	0
5	32	C09	7000_5Eup	14444	2363	11122	1	0
5	32	C09	7000_5Eup	14445	1061	9283	1	0
5	32	C09	7000_5Eup	14446	4767	8810	1	0
5	32	C09	7000_5Eup	14447	3827	8837	1	0
5	32	C09	7000_5Eup	14448	5149	9850	1	0
5	32	C09	7000_5Eup	14449	2182	11263	1	0
5	32	C09	7000_5Eup	14450	3570	9415	1	0
5	32	C09	7000_5Eup	14451	5978	6197	1	0
5	32	C09	7000_5Eup	14452	3776	11114	1	0
5	32	C09	7000_5Eup	14453	4727	9769	1	0
5	32	C09	7000_5Eup	14454	5013	13555	1	0
5	32	C09	7000_5Eup	14455	1085	5987	1	0
5	32	C09	7000_5Eup	14456	2395	9024	1	0
5	32	C09	7000_5Eup	14457	6269	6423	1	0
5	32	C09	7000_5Eup	14458	2370	14698	1	0
5	32	C09	7000_5Eup	14459	2240	8800	1	0
5	32	C09	7000_5Eup	14460	4944	8734	1	0
5	32	C09	7000_5Eup	14461	4790	13780	1	0
5	32	C09	7000_5Eup	14462	4650	11440	1	0
5	32	C09	7000_5Eup	14463	2294	13453	1	0
5	32	C09	7000_5Eup	14464	4665	16317	1	0
5	32	C09	7000_5Eup	14465	4938	6359	1	0
5	32	C09	7000_5Eup	14466	6525	19023	1	0
5	32	C09	7000_5Eup	14467	3627	6399	1	0
5	32	C09	7000_5Eup	14468	4693	6046	1	0
5	32	C09	7000_5Eup	14469	3681	7929	1	0
5	32	C09	7000_5Eup	14470	8398	8018	1	0
5	32	C09	7000_5Eup	14471	5092	8303	1	0
5	32	C09	7000_5Eup	14472	7413	11053	1	0
5	32	C09	7000_5Eup	14473	4773	19636	1	0
5	32	C09	7000_5Eup	14474	3720	3361	1	0
5	32	C09	7000_5Eup	14475	2367	11587	1	0
5	32	C09	7000_5Eup	14476	2503	13392	1	0
5	32	C09	7000_5Eup	14477	978	8714	1	0
5	32	C09	7000_5Eup	14478	1210	17103	1	0
5	32	C09	7000_5Eup	14479	3817	14532	1	0
5	32	C09	7000_5Eup	14480	1104	8908	1	0
5	32	C09	7000_5Eup	14481	3842	8695	1	0
5	32	C09	7000_5Eup	14482	2333	8190	1	0
5	32	C09	7000_5Eup	14483	4290	8688	1	0
5	32	C09	7000_5Eup	14484	2228	14214	1	0
5	32	C09	7000_5Eup	14485	2317	8294	1	0
5	32	C09	7000_5Eup	14486	4841	6041	1	0
5	32	C09	7000_5Eup	14487	5855	6203	1	0
5	32	C09	7000_5Eup	14488	4607	8973	1	0
5	32	C09	7000_5Eup	14489	3587	9359	1	0
5	32	C09	7000_5Eup	14490	2449	11531	1	0
5	32	C09	7000_5Eup	14491	1967	11572	1	0
5	32	C09	7000_5Eup	14492	4872	8678	1	0
5	32	C09	7000_5Eup	14493	7195	8078	1	0
5	32	C09	7000_5Eup	14494	2474	14298	1	0
5	32	C09	7000_5Eup	14495	3735	11380	1	0
5	32	C09	7000_5Eup	14496	4617	5738	1	0
5	32	C09	7000_5Eup	14497	4865	6082	1	0
5	32	C09	7000_5Eup	14498	3639	6904	1	0
5	32	C09	7000_5Eup	14499	4905	11513	1	0
5	32	C09	7000_5Eup	14500	2345	3269	1	0
5	32	C09	7000_5Eup	14501	3563	20311	1	0
5	32	C09	7000_5Eup	14502	2031	9104	1	0
5	32	C09	7000_5Eup	14503	4690	8516	1	0
5	32	C09	7000_5Eup	14504	2325	5538	1	0
5	32	C09	7000_5Eup	14505	2343	14929	1	0
5	32	C09	7000_5Eup	14506	3766	6480	1	0
5	32	C09	7000_5Eup	14507	2330	6131	1	0
5	32	C09	7000_5Eup	14508	4793	10424	1	0
5	32	C09	7000_5Eup	14509	3707	11155	1	0
5	32	C09	7000_5Eup	14510	9301	6412	1	0
5	32	C09	7000_5Eup	14511	6317	8420	1	0
5	32	C09	7000_5Eup	14512	4835	5546	1	0
5	32	C09	7000_5Eup	14513	2501	11284	1	0
5	32	C09	7000_5Eup	14514	3757	11615	1	0
5	32	C09	7000_5Eup	14515	7192	7540	1	0
5	32	C09	7000_5Eup	14516	7713	9763	1	0
5	32	C09	7000_5Eup	14517	3286	7934	1	0
5	32	C09	7000_5Eup	14518	4986	8040	1	0
5	32	C09	7000_5Eup	14519	1097	11278	1	0
5	32	C09	7000_5Eup	14520	3789	9435	1	0
5	32	C09	7000_5Eup	14521	6105	3385	1	0
5	32	C09	7000_5Eup	14522	3715	5977	1	0
5	32	C09	7000_5Eup	14523	3454	5768	1	0
5	32	C09	7000_5Eup	14524	6051	5979	1	0
5	32	C09	7000_5Eup	14525	2443	6939	1	0
5	32	C09	7000_5Eup	14526	6168	9323	1	0
5	32	C09	7000_5Eup	14527	3321	3345	1	0
5	32	C09	7000_5Eup	14528	3430	11472	1	0
5	32	C09	7000_5Eup	14529	5116	9109	1	0
5	32	C09	7000_5Eup	14530	3362	6114	1	0
5	32	C09	7000_5Eup	14531	2184	6127	1	0
5	32	C09	7000_5Eup	14532	1052	12014	1	0
5	32	C09	7000_5Eup	14533	5980	11249	1	0
5	32	C09	7000_5Eup	14534	5094	11226	1	0
5	32	C09	7000_5Eup	14535	4725	8962	1	0
5	32	C09	7000_5Eup	14536	2351	3768	1	0
5	32	C09	7000_5Eup	14537	5218	6611	1	0
5	32	C09	7000_5Eup	14538	4899	14752	1	0
5	32	C09	7000_5Eup	14539	6442	13765	1	0
5	32	C09	7000_5Eup	14540	2403	11922	1	0
5	32	C09	7000_5Eup	14541	1098	6412	1	0
5	32	C09	7000_5Eup	14542	6519	9024	1	0
5	32	C09	7000_5Eup	14543	4795	11588	1	0
5	32	C09	7000_5Eup	14544	3722	11288	1	0
5	32	C09	7000_5Eup	14545	4939	6398	1	0
5	32	C09	7000_5Eup	14546	1038	8885	1	0
5	32	C09	7000_5Eup	14547	7842	12258	1	0
5	32	C09	7000_5Eup	14548	4872	11284	1	0
5	32	C09	7000_5Eup	14549	6146	9490	1	0
5	32	C09	7000_5Eup	14550	2520	11234	1	0
5	32	C09	7000_5Eup	14551	4778	8689	1	0
5	32	C09	7000_5Eup	14552	4868	19828	1	0
5	32	C09	7000_5Eup	14553	5037	12543	1	0
5	32	C09	7000_5Eup	14554	3590	14337	1	0
5	32	C09	7000_5Eup	14555	3909	11497	1	0
5	32	C09	7000_5Eup	14556	4850	13741	1	0
5	32	C09	7000_5Eup	14557	1011	11521	1	0
5	32	C09	7000_5Eup	14558	3436	6230	1	0
5	32	C09	7000_5Eup	14559	4770	6260	1	0
5	32	C09	7000_5Eup	14560	3592	15101	1	0
5	32	C09	7000_5Eup	14561	3791	6907	1	0
5	32	C09	7000_5Eup	14562	2506	12170	1	0
5	32	C09	7000_5Eup	14563	2120	9186	1	0
5	32	C09	7000_5Eup	14564	5081	6341	1	0
5	32	C09	7000_5Eup	14565	2192	3480	1	0
5	32	C09	7000_5Eup	14566	3611	8064	1	0
5	32	C09	7000_5Eup	14567	3503	9160	1	0
5	32	C09	7000_5Eup	14568	4805	11455	1	0
5	32	C09	7000_5Eup	14569	2262	16544	1	0
5	32	C09	7000_5Eup	14570	3122	16292	1	0
5	32	C09	7000_5Eup	14571	3708	17483	1	0
5	32	C09	7000_5Eup	14572	954	9063	1	0
5	32	C09	7000_5Eup	14573	3480	8977	1	0
5	32	C09	7000_5Eup	14574	3533	13981	1	0
5	32	C09	7000_5Eup	14575	5021	9018	1	0
5	32	C09	7000_5Eup	14576	7247	7148	1	0
5	32	C09	7000_5Eup	14577	3707	11561	1	0
5	32	C09	7000_5Eup	14578	3663	12104	1	0
5	32	C09	7000_5Eup	14579	4650	12124	1	0
5	32	C09	7000_5Eup	14580	2541	6770	1	0
5	32	C09	7000_5Eup	14581	4993	8960	1	0
5	32	C09	7000_5Eup	14582	4796	13405	1	0
5	32	C09	7000_5Eup	14583	2280	6082	1	0
5	32	C09	7000_5Eup	14584	3635	9329	1	0
5	32	C09	7000_5Eup	14585	2300	13702	1	0
5	32	C09	7000_5Eup	14586	3513	3387	1	0
5	32	C09	7000_5Eup	14587	4852	9313	1	0
5	32	C09	7000_5Eup	14588	3663	8902	1	0
5	32	C09	7000_5Eup	14589	3613	8544	1	0
5	32	C09	7000_5Eup	14590	3705	12140	1	0
5	32	C09	7000_5Eup	14591	1065	13204	1	0
5	32	C09	7000_5Eup	14592	6436	3793	1	0
5	32	C09	7000_5Eup	14593	6661	11759	1	0
5	32	C09	7000_5Eup	14594	4765	8721	1	0
5	32	C09	7000_5Eup	14595	2074	5929	1	0
5	32	C09	7000_5Eup	14596	5978	13873	1	0
5	32	C09	7000_5Eup	14597	3603	6836	1	0
5	32	C09	7000_5Eup	14598	4873	6316	1	0
5	32	C09	7000_5Eup	14599	3566	6074	1	0
5	32	C09	7000_5Eup	14600	3654	13956	1	0
5	32	C09	7000_5Eup	14601	2178	5778	1	0
5	32	C09	7000_5Eup	14602	2384	8915	1	0
5	32	C09	7000_5Eup	14603	3511	3450	1	0
5	32	C09	7000_5Eup	14604	4923	8592	1	0
5	32	C09	7000_5Eup	14605	1026	11887	1	0
5	32	C09	7000_5Eup	14606	2317	8663	1	0
5	32	C09	7000_5Eup	14607	7741	8829	1	0
5	32	C09	7000_5Eup	14608	5150	9424	1	0
5	32	C09	7000_5Eup	14609	6122	16350	1	0
5	32	C09	7000_5Eup	14610	3538	9354	1	0
5	32	C09	7000_5Eup	14611	1967	15231	1	0
5	32	C09	7000_5Eup	14612	3390	5725	1	0
5	32	C09	7000_5Eup	14613	7406	10704	1	0
5	32	C09	7000_5Eup	14614	4668	14025	1	0
5	32	C09	7000_5Eup	14615	4978	12259	1	0
5	32	C09	7000_5Eup	14616	2241	8909	1	0
5	32	C09	7000_5Eup	14617	3404	10279	1	0
5	32	C09	7000_5Eup	14618	1080	5956	1	0
5	32	C09	7000_5Eup	14619	7212	8551	1	0
5	32	C09	7000_5Eup	14620	4864	9002	1	0
5	32	C09	7000_5Eup	14621	2311	3582	1	0
5	32	C09	7000_5Eup	14622	6012	11148	1	0
5	32	C09	7000_5Eup	14623	4861	11690	1	0
5	32	C09	7000_5Eup	14624	6319	8453	1	0
5	32	C09	7000_5Eup	14625	2304	6210	1	0
5	32	C09	7000_5Eup	14626	6113	3744	1	0
5	32	C09	7000_5Eup	14627	4791	11047	1	0
5	32	C09	7000_5Eup	14628	7703	11248	1	0
5	32	C09	7000_5Eup	14629	3663	11657	1	0
5	32	C09	7000_5Eup	14630	3355	3538	1	0
5	32	C09	7000_5Eup	14631	2393	3900	1	0
5	32	C09	7000_5Eup	14632	4919	8493	1	0
5	32	C09	7000_5Eup	14633	3959	11691	1	0
5	32	C09	7000_5Eup	14634	3557	6038	1	0
5	32	C09	7000_5Eup	14635	5984	6204	1	0
5	32	C09	7000_5Eup	14636	2279	12101	1	0
5	32	C09	7000_5Eup	14637	4891	11132	1	0
5	32	C09	7000_5Eup	14638	3897	6441	1	0
5	32	C09	7000_5Eup	14639	2083	5945	1	0
5	32	C09	7000_5Eup	14640	3733	3510	1	0
5	32	C09	7000_5Eup	14641	2074	13811	1	0
5	32	C09	7000_5Eup	14642	6171	6312	1	0
5	32	C09	7000_5Eup	14643	2388	19911	1	0
5	32	C09	7000_5Eup	14644	4825	10454	0	0
5	32	C09	7000_5Eup	14645	2088	11688	1	0
5	32	C09	7000_5Eup	14646	3593	8761	1	0
5	32	C09	7000_5Eup	14647	4850	14860	1	0
5	32	C09	7000_5Eup	14648	7502	4022	1	0
5	32	C09	7000_5Eup	14649	2405	11749	1	0
5	32	C09	7000_5Eup	14650	2350	11608	1	0
5	32	C09	7000_5Eup	14651	7392	11482	1	0
5	32	C09	7000_5Eup	14652	2313	6013	1	0
5	32	C09	7000_5Eup	14653	4601	3945	1	0
5	32	C09	7000_5Eup	14654	4967	11282	1	0
5	32	C09	7000_5Eup	14655	5218	6695	1	0
5	32	C09	7000_5Eup	14656	4965	14485	1	0
5	32	C09	7000_5Eup	14657	5084	11302	1	0
5	32	C09	7000_5Eup	14658	3669	14935	1	0
5	32	C09	7000_5Eup	14659	3641	14286	1	0
5	32	C09	7000_5Eup	14660	2402	11121	1	0
5	32	C09	7000_5Eup	14661	4769	17287	1	0
5	32	C09	7000_5Eup	14662	1999	8408	1	0
5	32	C09	7000_5Eup	14663	2093	6186	1	0
5	32	C09	7000_5Eup	14664	5056	14222	1	0
5	32	C09	7000_5Eup	14665	2240	5960	1	0
5	32	C09	7000_5Eup	14666	4855	8786	1	0
5	32	C09	7000_5Eup	14667	2261	6023	1	0
5	32	C09	7000_5Eup	14668	4652	8273	1	0
5	32	C09	7000_5Eup	14669	5349	8254	1	0
5	32	C09	7000_5Eup	14670	3560	9360	1	0
5	32	C09	7000_5Eup	14671	4780	11373	1	0
5	32	C09	7000_5Eup	14672	3725	14181	1	0
5	32	C09	7000_5Eup	14673	4727	10807	1	0
5	32	C09	7000_5Eup	14674	3536	13797	1	0
5	32	C09	7000_5Eup	14675	3511	11244	1	0
5	32	C09	7000_5Eup	14676	3569	3264	1	0
5	32	C09	7000_5Eup	14677	5151	8901	1	0
5	32	C09	7000_5Eup	14678	3606	11596	1	0
5	32	C09	7000_5Eup	14679	2268	3392	1	0
5	32	C09	7000_5Eup	14680	4718	3513	1	0
5	32	C09	7000_5Eup	14681	4548	3365	1	0
5	32	C09	7000_5Eup	14682	3540	7941	1	0
5	32	C09	7000_5Eup	14683	5875	3370	1	0
5	32	C09	7000_5Eup	14684	2358	14786	1	0
5	32	C09	7000_5Eup	14685	5118	8622	1	0
5	32	C09	7000_5Eup	14686	1018	6939	1	0
5	32	C09	7000_5Eup	14687	4680	16263	1	0
5	32	C09	7000_5Eup	14688	3219	8238	1	0
5	32	C09	7000_5Eup	14689	4947	17389	1	0
5	32	C09	7000_5Eup	14690	5913	9187	1	0
5	32	C09	7000_5Eup	14691	3837	14269	1	0
5	32	C09	7000_5Eup	14692	2225	6087	1	0
5	32	C09	7000_5Eup	14693	2405	14555	1	0
5	32	C09	7000_5Eup	14694	6458	12049	1	0
5	32	C09	7000_5Eup	14695	2275	6446	1	0
5	32	C09	7000_5Eup	14696	2383	3988	1	0
5	32	C09	7000_5Eup	14697	2152	13902	1	0
5	32	C09	7000_5Eup	14698	3711	8841	1	0
5	32	C09	7000_5Eup	14699	2353	13853	1	0
5	32	C09	7000_5Eup	14700	5958	8567	1	0
5	32	C09	7000_5Eup	14701	6058	8729	1	0
5	32	C09	7000_5Eup	14702	3321	10855	1	0
5	32	C09	7000_5Eup	14703	3483	3078	1	0
5	32	C09	7000_5Eup	14704	2347	8711	1	0
5	32	C09	7000_5Eup	14705	5003	17780	1	0
5	32	C09	7000_5Eup	14706	4933	11637	1	0
5	32	C09	7000_5Eup	14707	3242	3076	1	0
5	32	C09	7000_5Eup	14708	3200	14038	1	0
5	32	C09	7000_5Eup	14709	6201	11399	1	0
5	32	C09	7000_5Eup	14710	3389	12569	1	0
5	32	C09	7000_5Eup	14711	3564	8576	1	0
5	32	C09	7000_5Eup	14712	4603	8337	1	0
5	32	C09	7000_5Eup	14713	2450	8695	1	0
5	32	C09	7000_5Eup	14714	4706	11408	1	0
5	32	C09	7000_5Eup	14715	3378	14573	1	0
5	32	C09	7000_5Eup	14716	8877	14689	1	0
5	32	C09	7000_5Eup	14717	3800	14791	1	0
5	32	C09	7000_5Eup	14718	3701	9401	1	0
5	32	C09	7000_5Eup	14719	2034	14068	1	0
5	32	C09	7000_5Eup	14720	5143	9961	1	0
5	32	C09	7000_5Eup	14721	6245	11921	1	0
5	32	C09	7000_5Eup	14722	5100	11348	1	0
5	32	C09	7000_5Eup	14723	3726	12020	1	0
5	32	C09	7000_5Eup	14724	5187	3935	1	0
5	32	C09	7000_5Eup	14725	4659	4068	1	0
5	32	C09	7000_5Eup	14726	2205	11362	1	0
5	32	C09	7000_5Eup	14727	3341	11503	1	0
5	32	C09	7000_5Eup	14728	2257	16823	1	0
5	32	C09	7000_5Eup	14729	4854	16956	1	0
5	32	C09	7000_5Eup	14730	4817	14023	1	0
5	32	C09	7000_5Eup	14731	1059	6023	1	0
5	32	C09	7000_5Eup	14732	951	11667	1	0
5	32	C09	7000_5Eup	14733	6151	8344	1	0
5	32	C09	7000_5Eup	14734	3520	5980	1	0
5	32	C09	7000_5Eup	14735	1097	8935	1	0
5	32	C09	7000_5Eup	14736	5029	6286	1	0
5	32	C09	7000_5Eup	14737	4812	5568	1	0
5	32	C09	7000_5Eup	14738	6252	6534	1	0
5	32	C09	7000_5Eup	14739	3443	14702	1	0
5	32	C09	7000_5Eup	14740	3669	11438	1	0
5	32	C09	7000_5Eup	14741	2207	4624	1	0
5	32	C09	7000_5Eup	14742	4933	11722	1	0
5	32	C09	7000_5Eup	14743	3400	13261	1	0
5	32	C09	7000_5Eup	14744	2430	6484	1	0
5	32	C09	7000_5Eup	14745	2398	6114	1	0
5	32	C09	7000_5Eup	14746	3695	15403	1	0
5	32	C09	7000_5Eup	14747	4852	10904	1	0
5	32	C09	7000_5Eup	14748	3616	9337	1	0
5	32	C09	7000_5Eup	14749	1167	15178	1	0
5	32	C09	7000_5Eup	14750	4786	6296	1	0
5	32	C09	7000_5Eup	14751	2366	8890	1	0
5	32	C09	7000_5Eup	14752	3772	6043	1	0
5	32	C09	7000_5Eup	14753	5505	10067	1	0
5	32	C09	7000_5Eup	14754	2314	8735	1	0
5	32	C09	7000_5Eup	14755	2211	8692	1	0
5	32	C09	7000_5Eup	14756	4785	16583	1	0
5	32	C09	7000_5Eup	14757	2201	9343	1	0
5	32	C09	7000_5Eup	14758	3605	16264	1	0
5	32	C09	7000_5Eup	14759	2453	11653	1	0
5	32	C09	7000_5Eup	14760	3848	14662	1	0
5	32	C09	7000_5Eup	14761	2404	9353	1	0
5	32	C09	7000_5Eup	14762	6445	14779	1	0
5	32	C09	7000_5Eup	14763	3403	6146	1	0
5	32	C09	7000_5Eup	14764	2993	8578	1	0
5	32	C09	7000_5Eup	14765	7819	14519	1	0
5	32	C09	7000_5Eup	14766	6458	6481	1	0
5	32	C09	7000_5Eup	14767	5982	12077	1	0
5	32	C09	7000_5Eup	14768	2045	8521	1	0
5	32	C09	7000_5Eup	14769	2578	8592	1	0
5	32	C09	7000_5Eup	14770	2327	11292	1	0
5	32	C09	7000_5Eup	14771	2459	7996	1	0
5	32	C09	7000_5Eup	14772	3307	6296	1	0
5	32	C09	7000_5Eup	14773	5032	8293	1	0
5	32	C09	7000_5Eup	14774	3176	14539	1	0
5	32	C09	7000_5Eup	14775	2334	12132	1	0
5	32	C09	7000_5Eup	14776	6003	9720	1	0
5	32	C09	7000_5Eup	14777	4792	11601	1	0
5	32	C09	7000_5Eup	14778	3452	14306	1	0
5	32	C09	7000_5Eup	14779	6210	14879	1	0
5	32	C09	7000_5Eup	14780	3399	8584	1	0
5	32	C09	7000_5Eup	14781	3742	16643	1	0
5	32	C09	7000_5Eup	14782	2369	14038	1	0
5	32	C09	7000_5Eup	14783	4632	8858	1	0
5	32	C09	7000_5Eup	14784	6232	13745	1	0
5	32	C09	7000_5Eup	14785	3444	8607	1	0
5	32	C09	7000_5Eup	14786	6105	10980	1	0
5	32	C09	7000_5Eup	14787	2492	6523	1	0
5	32	C09	7000_5Eup	14788	3738	11551	1	0
5	32	C09	7000_5Eup	14789	5115	6214	1	0
5	32	C09	7000_5Eup	14790	3894	8043	1	0
5	32	C09	7000_5Eup	14791	5835	18510	0	0
5	32	C09	7000_5Eup	14792	2376	11941	1	0
5	32	C09	7000_5Eup	14793	3845	6400	1	0
5	32	C09	7000_5Eup	14794	7284	8804	1	0
5	32	C09	7000_5Eup	14795	6177	3803	1	0
5	32	C09	7000_5Eup	14796	2235	8698	1	0
5	32	C09	7000_5Eup	14797	3425	8727	1	0
5	32	C09	7000_5Eup	14798	3446	12918	1	0
5	32	C09	7000_5Eup	14799	3640	9018	1	0
5	32	C09	7000_5Eup	14800	6237	11851	1	0
5	32	C09	7000_5Eup	14801	3327	11841	1	0
5	32	C09	7000_5Eup	14802	2231	5727	1	0
5	32	C09	7000_5Eup	14803	4839	8835	1	0
5	32	C09	7000_5Eup	14804	4720	5996	1	0
5	32	C09	7000_5Eup	14805	3804	10436	1	0
5	32	C09	7000_5Eup	14806	4587	8853	1	0
5	32	C09	7000_5Eup	14807	6346	11720	1	0
5	32	C09	7000_5Eup	14808	1126	11477	1	0
5	32	C09	7000_5Eup	14809	5791	8980	1	0
5	32	C09	7000_5Eup	14810	5114	12607	1	0
5	32	C09	7000_5Eup	14811	3278	6222	1	0
5	32	C09	7000_5Eup	14812	4872	7929	1	0
5	32	C09	7000_5Eup	14813	2592	11678	1	0
5	32	C09	7000_5Eup	14814	4954	9553	1	0
5	32	C09	7000_5Eup	14815	3514	10882	1	0
5	32	C09	7000_5Eup	14816	3285	11305	1	0
5	32	C09	7000_5Eup	14817	2328	13997	1	0
5	32	C09	7000_5Eup	14818	3760	11489	1	0
5	32	C09	7000_5Eup	14819	3847	8736	1	0
5	32	C09	7000_5Eup	14820	5071	8496	1	0
5	32	C09	7000_5Eup	14821	1998	8670	1	0
5	32	C09	7000_5Eup	14822	2336	11680	1	0
5	32	C09	7000_5Eup	14823	3596	8686	1	0
5	32	C09	7000_5Eup	14824	6125	6642	1	0
5	32	C09	7000_5Eup	14825	3928	10800	1	0
5	32	C09	7000_5Eup	14826	6031	16954	1	0
5	32	C09	7000_5Eup	14827	9089	11209	1	0
5	32	C09	7000_5Eup	14828	2445	9088	1	0
5	32	C09	7000_5Eup	14829	3755	14346	1	0
5	32	C09	7000_5Eup	14830	3588	14416	1	0
5	32	C09	7000_5Eup	14831	3894	11192	1	0
5	32	C09	7000_5Eup	14832	1070	8172	1	0
5	32	C09	7000_5Eup	14833	4861	11938	1	0
5	32	C09	7000_5Eup	14834	2376	4069	1	0
5	32	C09	7000_5Eup	14835	5112	12192	1	0
5	32	C09	7000_5Eup	14836	2237	9084	1	0
5	32	C09	7000_5Eup	14837	3496	8473	1	0
5	32	C09	7000_5Eup	14838	3574	13971	1	0
5	32	C09	7000_5Eup	14839	3759	3557	1	0
5	32	C09	7000_5Eup	14840	2157	14432	1	0
5	32	C09	7000_5Eup	14841	2292	16951	1	0
5	32	C09	7000_5Eup	14842	3358	6005	1	0
5	32	C09	7000_5Eup	14843	3445	5970	1	0
5	32	C09	7000_5Eup	14844	2296	8621	1	0
5	32	C09	7000_5Eup	14845	4461	8807	1	0
5	32	C09	7000_5Eup	14846	2289	11708	1	0
5	32	C09	7000_5Eup	14847	2449	6251	1	0
5	32	C09	7000_5Eup	14848	4924	11125	1	0
5	32	C09	7000_5Eup	14849	5021	9273	1	0
5	32	C09	7000_5Eup	14850	6308	17211	1	0
5	32	C09	7000_5Eup	14851	3587	6236	1	0
5	32	C09	7000_5Eup	14852	7564	11540	1	0
5	32	C09	7000_5Eup	14853	3492	8301	1	0
5	32	C09	7000_5Eup	14854	3257	9017	1	0
5	32	C09	7000_5Eup	14855	2195	6471	1	0
5	32	C09	7000_5Eup	14856	3769	14627	1	0
5	32	C09	7000_5Eup	14857	2162	9085	1	0
5	32	C09	7000_5Eup	14858	6236	14362	1	0
5	32	C09	7000_5Eup	14859	2080	14189	1	0
5	32	C09	7000_5Eup	14860	976	11678	1	0
5	32	C09	7000_5Eup	14861	5034	6315	1	0
5	32	C09	7000_5Eup	14862	7343	16706	1	0
5	32	C09	7000_5Eup	14863	4901	13778	1	0
5	32	C09	7000_5Eup	14864	3750	10652	1	0
5	32	C09	7000_5Eup	14865	5113	6313	1	0
5	32	C09	7000_5Eup	14866	2490	11302	1	0
5	32	C09	7000_5Eup	14867	2114	6513	1	0
5	32	C09	7000_5Eup	14868	4971	13751	1	0
5	32	C09	7000_5Eup	14869	3658	9086	1	0
5	32	C09	7000_5Eup	14870	1060	11273	1	0
5	32	C09	7000_5Eup	14871	6238	14326	1	0
5	32	C09	7000_5Eup	14872	4575	6405	1	0
5	32	C09	7000_5Eup	14873	8726	6427	1	0
5	32	C09	7000_5Eup	14874	3690	17845	1	0
5	32	C09	7000_5Eup	14875	2283	8398	1	0
5	32	C09	7000_5Eup	14876	2062	8631	1	0
5	32	C09	7000_5Eup	14877	3292	8645	1	0
5	32	C09	7000_5Eup	14878	2152	6035	1	0
5	32	C09	7000_5Eup	14879	2257	10715	1	0
5	32	C09	7000_5Eup	14880	6032	8350	1	0
5	32	C09	7000_5Eup	14881	6040	14090	1	0
5	32	C09	7000_5Eup	14882	1044	8384	1	0
5	32	C09	7000_5Eup	14883	2307	8422	1	0
5	32	C09	7000_5Eup	14884	8207	9308	1	0
5	32	C09	7000_5Eup	14885	7446	16243	1	0
5	32	C09	7000_5Eup	14886	6072	3601	1	0
5	32	C09	7000_5Eup	14887	4832	6397	1	0
5	32	C09	7000_5Eup	14888	1050	9187	1	0
5	32	C09	7000_5Eup	14889	5038	12240	1	0
5	32	C09	7000_5Eup	14890	4049	8840	1	0
5	32	C09	7000_5Eup	14891	1012	7352	1	0
5	32	C09	7000_5Eup	14892	5015	11644	1	0
5	32	C09	7000_5Eup	14893	6133	12412	1	0
5	32	C09	7000_5Eup	14894	2429	12041	1	0
5	32	C09	7000_5Eup	14895	2335	6577	1	0
5	32	C09	7000_5Eup	14896	3568	9046	1	0
5	32	C09	7000_5Eup	14897	2159	11788	1	0
5	32	C09	7000_5Eup	14898	1003	12496	1	0
5	32	C09	7000_5Eup	14899	4801	11712	1	0
5	32	C09	7000_5Eup	14900	3460	3695	1	0
5	32	C09	7000_5Eup	14901	8778	6405	1	0
5	32	C09	7000_5Eup	14902	5995	6388	1	0
5	32	C09	7000_5Eup	14903	3828	5986	1	0
5	32	C09	7000_5Eup	14904	850	14150	1	0
5	32	C09	7000_5Eup	14905	3394	5985	1	0
5	32	C09	7000_5Eup	14906	3313	8504	1	0
5	32	C09	7000_5Eup	14907	8949	5760	1	0
5	32	C09	7000_5Eup	14908	1084	11775	1	0
5	32	C09	7000_5Eup	14909	3622	16788	1	0
5	32	C09	7000_5Eup	14910	3511	10486	1	0
5	32	C09	7000_5Eup	14911	2299	6344	1	0
5	32	C09	7000_5Eup	14912	4795	14369	1	0
5	32	C09	7000_5Eup	14913	2393	5862	1	0
5	32	C09	7000_5Eup	14914	2207	8834	1	0
5	32	C09	7000_5Eup	14915	4484	19198	1	0
5	32	C09	7000_5Eup	14916	4603	3489	1	0
5	32	C09	7000_5Eup	14917	3545	11515	1	0
5	32	C09	7000_5Eup	14918	2111	5733	1	0
5	32	C09	7000_5Eup	14919	5866	8985	1	0
5	32	C09	7000_5Eup	14920	955	11309	1	0
5	32	C09	7000_5Eup	14921	4604	11564	1	0
5	32	C09	7000_5Eup	14922	6037	8831	1	0
5	32	C09	7000_5Eup	14923	3679	8902	1	0
5	32	C09	7000_5Eup	14924	3456	2945	1	0
5	32	C09	7000_5Eup	14925	3299	8715	1	0
5	32	C09	7000_5Eup	14926	3462	13785	1	0
5	32	C09	7000_5Eup	14927	4681	5769	1	0
5	32	C09	7000_5Eup	14928	3864	6108	1	0
5	32	C09	7000_5Eup	14929	5001	9090	1	0
5	32	C09	7000_5Eup	14930	7255	11709	1	0
5	32	C09	7000_5Eup	14931	4717	6005	1	0
5	32	C09	7000_5Eup	14932	3164	3362	1	0
5	32	C09	7000_5Eup	14933	3577	11460	1	0
5	32	C09	7000_5Eup	14934	3510	6491	1	0
5	32	C09	7000_5Eup	14935	2346	9380	1	0
5	32	C09	7000_5Eup	14936	4824	10963	1	0
5	32	C09	7000_5Eup	14937	6378	12317	1	0
5	32	C09	7000_5Eup	14938	4646	6499	1	0
5	32	C09	7000_5Eup	14939	3607	10964	1	0
5	32	C09	7000_5Eup	14940	3415	14171	1	0
5	32	C09	7000_5Eup	14941	4724	17165	1	0
5	32	C09	7000_5Eup	14942	2368	11321	1	0
5	32	C09	7000_5Eup	14943	2922	11208	1	0
5	32	C09	7000_5Eup	14944	6228	17054	1	0
5	32	C09	7000_5Eup	14945	4799	11504	1	0
5	32	C09	7000_5Eup	14946	2049	5953	1	0
5	32	C09	7000_5Eup	14947	3761	6196	1	0
5	32	C09	7000_5Eup	14948	4896	6404	1	0
5	32	C09	7000_5Eup	14949	6023	6288	1	0
5	32	C09	7000_5Eup	14950	4971	6194	1	0
5	32	C09	7000_5Eup	14951	2037	3339	1	0
5	32	C09	7000_5Eup	14952	4938	9083	1	0
5	32	C09	7000_5Eup	14953	5320	9585	1	0
5	32	C09	7000_5Eup	14954	3508	11140	1	0
5	32	C09	7000_5Eup	14955	8629	7553	1	0
5	32	C09	7000_5Eup	14956	2103	9082	1	0
5	32	C09	7000_5Eup	14957	6362	4113	1	0
5	32	C09	7000_5Eup	14958	4740	6475	1	0
5	32	C09	7000_5Eup	14959	3556	11245	1	0
5	32	C09	7000_5Eup	14960	5889	9164	1	0
5	32	C09	7000_5Eup	14961	2298	14739	1	0
5	32	C09	7000_5Eup	14962	5981	9760	1	0
5	32	C09	7000_5Eup	14963	4905	9212	1	0
5	32	C09	7000_5Eup	14964	2074	9078	1	0
5	32	C09	7000_5Eup	14965	5890	12608	1	0
5	32	C09	7000_5Eup	14966	3629	11670	1	0
5	32	C09	7000_5Eup	14967	3512	6454	1	0
5	32	C09	7000_5Eup	14968	6004	11380	1	0
5	32	C09	7000_5Eup	14969	4724	16385	1	0
5	32	C09	7000_5Eup	14970	5442	9356	1	0
5	32	C09	7000_5Eup	14971	7579	22318	1	0
5	32	C09	7000_5Eup	14972	4665	5761	1	0
5	32	C09	7000_5Eup	14973	3346	18606	1	0
5	32	C09	7000_5Eup	14974	3593	8708	1	0
5	32	C09	7000_5Eup	14975	3701	6186	1	0
5	32	C09	7000_5Eup	14976	2365	17122	1	0
5	32	C09	7000_5Eup	14977	4621	13871	1	0
5	32	C09	7000_5Eup	14978	10019	8348	1	0
5	32	C09	7000_5Eup	14979	4778	14323	1	0
5	32	C09	7000_5Eup	14980	2343	8601	1	0
5	32	C09	7000_5Eup	14981	899	16070	1	0
5	32	C09	7000_5Eup	14982	3590	6579	1	0
5	32	C09	7000_5Eup	14983	1005	8869	1	0
5	32	C09	7000_5Eup	14984	1047	11844	1	0
5	32	C09	7000_5Eup	14985	2309	14413	1	0
5	32	C09	7000_5Eup	14986	7625	14263	1	0
5	32	C09	7000_5Eup	14987	3711	16135	1	0
5	32	C09	7000_5Eup	14988	2289	6478	1	0
5	32	C09	7000_5Eup	14989	3610	11491	1	0
5	32	C09	7000_5Eup	14990	2247	6251	1	0
5	32	C09	7000_5Eup	14991	3617	7523	1	0
5	32	C09	7000_5Eup	14992	4818	11811	1	0
5	32	C09	7000_5Eup	14993	7604	8981	1	0
5	32	C09	7000_5Eup	14994	5184	9099	1	0
5	32	C09	7000_5Eup	14995	3540	6064	1	0
5	32	C09	7000_5Eup	14996	2045	8300	1	0
5	32	C09	7000_5Eup	14997	2298	8752	1	0
5	32	C09	7000_5Eup	14998	3857	6411	1	0
5	32	C09	7000_5Eup	14999	2388	15129	1	0
5	32	C09	7000_5Eup	15000	5651	9271	1	0
5	32	C09	7000_5Eup	15001	5056	12344	1	0
5	32	C09	7000_5Eup	15002	4893	11237	1	0
5	32	C09	7000_5Eup	15003	5844	5978	1	0
5	32	C09	7000_5Eup	15004	2195	8724	1	0
5	32	C09	7000_5Eup	15005	3316	14578	1	0
5	32	C09	7000_5Eup	15006	5195	14403	1	0
5	32	C09	7000_5Eup	15007	2355	3696	1	0
5	32	C09	7000_5Eup	15008	2105	8966	1	0
5	32	C09	7000_5Eup	15009	2198	14134	1	0
5	32	C09	7000_5Eup	15010	3643	8792	1	0
5	32	C09	7000_5Eup	15011	2271	10708	1	0
5	32	C09	7000_5Eup	15012	5041	9204	1	0
5	32	C09	7000_5Eup	15013	2389	11226	1	0
5	32	C09	7000_5Eup	15014	4695	8374	1	0
5	32	C09	7000_5Eup	15015	6276	8546	1	0
5	32	C09	7000_5Eup	15016	1114	8473	1	0
5	32	C09	7000_5Eup	15017	3463	7912	1	0
5	32	C09	7000_5Eup	15018	3285	6467	1	0
5	32	C09	7000_5Eup	15019	4860	11050	1	0
5	32	C09	7000_5Eup	15020	2381	8305	1	0
5	32	C09	7000_5Eup	15021	3470	14771	1	0
5	32	C09	7000_5Eup	15022	4813	11761	1	0
5	32	C09	7000_5Eup	15023	2380	6171	1	0
5	32	C09	7000_5Eup	15024	3553	8060	1	0
5	32	C09	7000_5Eup	15025	3375	6174	1	0
5	32	C09	7000_5Eup	15026	2284	11709	1	0
5	32	C09	7000_5Eup	15027	7147	11183	1	0
5	32	C09	7000_5Eup	15028	4707	9108	1	0
5	32	C09	7000_5Eup	15029	2304	5894	1	0
5	32	C09	7000_5Eup	15030	1028	14539	1	0
5	32	C09	7000_5Eup	15031	2299	8527	1	0
5	32	C09	7000_5Eup	15032	4665	3057	1	0
5	32	C09	7000_5Eup	15033	5070	8621	1	0
5	32	C09	7000_5Eup	15034	2427	3726	1	0
5	32	C09	7000_5Eup	15035	3456	11515	1	0
5	32	C09	7000_5Eup	15036	4960	12315	1	0
5	32	C09	7000_5Eup	15037	3466	11676	1	0
5	32	C09	7000_5Eup	15038	7164	3169	1	0
5	32	C09	7000_5Eup	15039	3616	8413	1	0
5	32	C09	7000_5Eup	15040	4709	8954	1	0
5	32	C09	7000_5Eup	15041	3723	12107	1	0
5	32	C09	7000_5Eup	15042	5199	6360	1	0
5	32	C09	7000_5Eup	15043	2354	6235	1	0
5	32	C09	7000_5Eup	15044	5100	16907	1	0
5	32	C09	7000_5Eup	15045	3503	6172	1	0
5	32	C09	7000_5Eup	15046	4929	9187	1	0
5	32	C09	7000_5Eup	15047	3750	5606	1	0
5	32	C09	7000_5Eup	15048	3918	13912	1	0
5	32	C09	7000_5Eup	15049	3746	10988	1	0
5	32	C09	7000_5Eup	15050	4729	11364	1	0
5	32	C09	7000_5Eup	15051	3761	11531	1	0
5	32	C09	7000_5Eup	15052	4946	5799	1	0
5	32	C09	7000_5Eup	15053	7687	11529	1	0
5	32	C09	7000_5Eup	15054	7540	12057	1	0
5	32	C09	7000_5Eup	15055	5024	11738	1	0
5	32	C09	7000_5Eup	15056	2189	16436	1	0
5	32	C09	7000_5Eup	15057	3469	5945	1	0
5	32	C09	7000_5Eup	15058	6498	6088	1	0
5	32	C09	7000_5Eup	15059	4662	9171	1	0
5	32	C09	7000_5Eup	15060	2377	6069	1	0
5	32	C09	7000_5Eup	15061	3634	8341	1	0
5	32	C09	7000_5Eup	15062	4731	3523	1	0
5	32	C09	7000_5Eup	15063	5032	11501	1	0
5	32	C09	7000_5Eup	15064	4767	16874	1	0
5	32	C09	7000_5Eup	15065	5011	10948	1	0
5	32	C09	7000_5Eup	15066	7440	13897	1	0
5	32	C09	7000_5Eup	15067	2137	9180	1	0
5	32	C09	7000_5Eup	15068	5271	8813	1	0
5	32	C09	7000_5Eup	15069	2244	10880	1	0
5	32	C09	7000_5Eup	15070	3854	9381	1	0
5	32	C09	7000_5Eup	15071	3605	8340	1	0
5	32	C09	7000_5Eup	15072	4895	5963	1	0
5	32	C09	7000_5Eup	15073	3681	5907	1	0
5	32	C09	7000_5Eup	15074	3313	8957	1	0
5	32	C09	7000_5Eup	15075	4753	3694	1	0
5	32	C09	7000_5Eup	15076	3728	11416	1	0
5	32	C09	7000_5Eup	15077	4900	6220	1	0
5	32	C09	7000_5Eup	15078	5105	11150	1	0
5	32	C09	7000_5Eup	15079	2426	5802	1	0
5	32	C09	7000_5Eup	15080	2336	8595	1	0
5	32	C09	7000_5Eup	15081	4589	3905	1	0
5	32	C09	7000_5Eup	15082	6140	16232	1	0
5	32	C09	7000_5Eup	15083	7855	8746	1	0
5	32	C09	7000_5Eup	15084	6080	11890	1	0
5	32	C09	7000_5Eup	15085	2195	11246	1	0
5	32	C09	7000_5Eup	15086	7446	11795	1	0
5	32	C09	7000_5Eup	15087	3773	9024	1	0
5	32	C09	7000_5Eup	15088	7308	11792	1	0
5	32	C09	7000_5Eup	15089	1086	14352	1	0
5	32	C09	7000_5Eup	15090	3586	13609	1	0
5	32	C09	7000_5Eup	15091	3922	6922	1	0
5	32	C09	7000_5Eup	15092	1072	6488	1	0
5	32	C09	7000_5Eup	15093	3593	3787	1	0
5	32	C09	7000_5Eup	15094	4764	11040	1	0
5	32	C09	7000_5Eup	15095	3291	10171	1	0
5	32	C09	7000_5Eup	15096	6360	5808	1	0
5	32	C09	7000_5Eup	15097	3595	8741	1	0
5	32	C09	7000_5Eup	15098	3756	13912	1	0
5	32	C09	7000_5Eup	15099	3467	9447	1	0
5	32	C09	7000_5Eup	15100	6268	16226	1	0
5	32	C09	7000_5Eup	15101	4816	11466	1	0
5	32	C09	7000_5Eup	15102	3724	3837	1	0
5	32	C09	7000_5Eup	15103	4877	11323	1	0
5	32	C09	7000_5Eup	15104	2244	10737	1	0
5	32	C09	7000_5Eup	15105	1194	7722	1	0
5	32	C09	7000_5Eup	15106	6099	16693	1	0
5	32	C09	7000_5Eup	15107	3566	8001	1	0
5	32	C09	7000_5Eup	15108	6071	11518	1	0
5	32	C09	7000_5Eup	15109	1040	16054	1	0
5	32	C09	7000_5Eup	15110	4882	9330	1	0
5	32	C09	7000_5Eup	15111	4946	13941	1	0
5	32	C09	7000_5Eup	15112	3467	8749	1	0
5	32	C09	7000_5Eup	15113	3913	6320	1	0
5	32	C09	7000_5Eup	15114	1207	11422	1	0
5	32	C09	7000_5Eup	15115	4815	11638	1	0
5	32	C09	7000_5Eup	15116	2258	8842	1	0
5	32	C09	7000_5Eup	15117	3312	11040	1	0
5	32	C09	7000_5Eup	15118	7639	9247	1	0
5	32	C09	7000_5Eup	15119	3388	7844	1	0
5	32	C09	7000_5Eup	15120	7596	11966	1	0
5	32	C09	7000_5Eup	15121	3477	8850	1	0
5	32	C09	7000_5Eup	15122	3577	18986	1	0
5	32	C09	7000_5Eup	15123	4728	8735	1	0
5	32	C09	7000_5Eup	15124	6230	11093	1	0
5	32	C09	7000_5Eup	15125	3461	8917	1	0
5	32	C09	7000_5Eup	15126	1142	6207	1	0
5	32	C09	7000_5Eup	15127	8453	8831	1	0
5	32	C09	7000_5Eup	15128	2316	3632	1	0
5	32	C09	7000_5Eup	15129	7678	8960	1	0
5	32	C09	7000_5Eup	15130	4848	8893	1	0
5	32	C09	7000_5Eup	15131	2402	8511	1	0
5	32	C09	7000_5Eup	15132	6270	8784	1	0
5	32	C09	7000_5Eup	15133	1018	10275	1	0
5	32	C09	7000_5Eup	15134	2218	8786	1	0
5	32	C09	7000_5Eup	15135	3793	6240	1	0
5	32	C09	7000_5Eup	15136	3552	13890	1	0
5	32	C09	7000_5Eup	15137	3553	12007	1	0
5	32	C09	7000_5Eup	15138	3830	11305	1	0
5	32	C09	7000_5Eup	15139	7241	11514	1	0
5	32	C09	7000_5Eup	15140	3761	11823	1	0
5	32	C09	7000_5Eup	15141	3595	8814	1	0
5	32	C09	7000_5Eup	15142	5007	3394	1	0
5	32	C09	7000_5Eup	15143	3674	6195	1	0
5	32	C09	7000_5Eup	15144	3663	6302	1	0
5	32	C09	7000_5Eup	15145	7716	6916	1	0
5	32	C09	7000_5Eup	15146	2283	14478	1	0
5	32	C09	7000_5Eup	15147	5018	14395	1	0
5	32	C09	7000_5Eup	15148	3768	8626	1	0
5	32	C09	7000_5Eup	15149	3519	6267	1	0
5	32	C09	7000_5Eup	15150	2378	11813	1	0
5	32	C09	7000_5Eup	15151	2559	12105	1	0
5	32	C09	7000_5Eup	15152	4606	9180	1	0
5	32	C09	7000_5Eup	15153	2082	16969	0	0
5	32	C09	7000_5Eup	15154	7330	10062	1	0
5	32	C09	7000_5Eup	15155	4784	10092	1	0
5	32	C09	7000_5Eup	15156	2436	6365	1	0
5	32	C09	7000_5Eup	15157	1063	6044	1	0
5	32	C09	7000_5Eup	15158	7597	11989	1	0
5	32	C09	7000_5Eup	15159	5366	14342	1	0
5	32	C09	7000_5Eup	15160	3810	14040	1	0
5	32	C09	7000_5Eup	15161	4900	11157	1	0
5	32	C09	7000_5Eup	15162	957	16606	1	0
5	32	C09	7000_5Eup	15163	1133	16957	1	0
5	32	C09	7000_5Eup	15164	3802	10605	1	0
5	32	C09	7000_5Eup	15165	2434	15125	1	0
5	32	C09	7000_5Eup	15166	4757	6146	1	0
5	32	C09	7000_5Eup	15167	2094	11585	1	0
5	32	C09	7000_5Eup	15168	4725	9312	1	0
5	32	C09	7000_5Eup	15169	6453	6439	1	0
5	32	C09	7000_5Eup	15170	4833	11377	1	0
5	32	C09	7000_5Eup	15171	4976	18716	1	0
5	32	C09	7000_5Eup	15172	2276	6116	1	0
5	32	C09	7000_5Eup	15173	3639	11426	1	0
5	32	C09	7000_5Eup	15174	2355	8323	1	0
5	32	C09	7000_5Eup	15175	1179	8962	1	0
5	32	C09	7000_5Eup	15176	2215	13514	1	0
5	32	C09	7000_5Eup	15177	1128	6122	1	0
5	32	C09	7000_5Eup	15178	4919	13491	1	0
5	32	C09	7000_5Eup	15179	2426	11668	1	0
5	32	C09	7000_5Eup	15180	4845	13404	1	0
5	32	C09	7000_5Eup	15181	5126	16367	1	0
5	32	C09	7000_5Eup	15182	4037	8407	1	0
5	32	C09	7000_5Eup	15183	8572	8197	1	0
5	32	C09	7000_5Eup	15184	3753	5926	1	0
5	32	C09	7000_5Eup	15185	5115	9195	1	0
5	32	C09	7000_5Eup	15186	4721	16111	1	0
5	32	C09	7000_5Eup	15187	2138	8894	1	0
5	32	C09	7000_5Eup	15188	2449	11617	1	0
5	32	C09	7000_5Eup	15189	3648	11740	1	0
5	32	C09	7000_5Eup	15190	4904	12199	1	0
5	32	C09	7000_5Eup	15191	1086	11622	1	0
5	32	C09	7000_5Eup	15192	4951	6197	1	0
5	32	C09	7000_5Eup	15193	4670	11705	1	0
5	32	C09	7000_5Eup	15194	3743	12212	1	0
5	32	C09	7000_5Eup	15195	3521	6499	1	0
5	32	C09	7000_5Eup	15196	3427	16386	1	0
5	32	C09	7000_5Eup	15197	2074	5731	1	0
5	32	C09	7000_5Eup	15198	2120	13452	1	0
5	32	C09	7000_5Eup	15199	6086	6235	1	0
5	32	C09	7000_5Eup	15200	4664	14021	1	0
5	32	C09	7000_5Eup	15201	6492	5953	1	0
5	32	C09	7000_5Eup	15202	4886	5870	1	0
5	32	C09	7000_5Eup	15203	5860	11216	1	0
5	32	C09	7000_5Eup	15204	6388	3133	1	0
5	32	C09	7000_5Eup	15205	3589	6223	1	0
5	32	C09	7000_5Eup	15206	2952	6084	1	0
5	32	C09	7000_5Eup	15207	5087	11293	1	0
5	32	C09	7000_5Eup	15208	5124	6102	1	0
5	32	C09	7000_5Eup	15209	4696	11432	1	0
5	32	C09	7000_5Eup	15210	3454	6229	1	0
5	32	C09	7000_5Eup	15211	5972	8295	1	0
5	32	C09	7000_5Eup	15212	2546	5799	1	0
5	32	C09	7000_5Eup	15213	3478	7893	1	0
5	32	C09	7000_5Eup	15214	3565	7601	1	0
5	32	C09	7000_5Eup	15215	4878	5572	1	0
5	32	C09	7000_5Eup	15216	3525	8415	1	0
5	32	C09	7000_5Eup	15217	3518	6321	1	0
5	32	C09	7000_5Eup	15218	2265	3488	1	0
5	32	C09	7000_5Eup	15219	2142	5625	1	0
5	32	C09	7000_5Eup	15220	3616	9063	1	0
5	32	C09	7000_5Eup	15221	2456	11401	1	0
5	32	C09	7000_5Eup	15222	5083	14317	1	0
5	32	C09	7000_5Eup	15223	3363	5931	1	0
5	32	C09	7000_5Eup	15224	3354	11889	1	0
5	32	C09	7000_5Eup	15225	3337	5591	1	0
5	32	C09	7000_5Eup	15226	2032	9039	1	0
5	32	C09	7000_5Eup	15227	1079	8622	1	0
5	32	C09	7000_5Eup	15228	4858	16556	1	0
5	32	C09	7000_5Eup	15229	2112	6011	1	0
5	32	C09	7000_5Eup	15230	1005	8333	1	0
5	32	C09	7000_5Eup	15231	4869	12145	1	0
5	32	C09	7000_5Eup	15232	3456	13793	1	0
5	32	C09	7000_5Eup	15233	3733	5971	1	0
5	32	C09	7000_5Eup	15234	6281	6342	1	0
5	32	C09	7000_5Eup	15235	3460	6252	1	0
5	32	C09	7000_5Eup	15236	5052	19459	1	0
5	32	C09	7000_5Eup	15237	3769	11861	1	0
5	32	C09	7000_5Eup	15238	3865	13732	1	0
5	32	C09	7000_5Eup	15239	1129	8391	1	0
5	32	C09	7000_5Eup	15240	7121	5731	1	0
5	32	C09	7000_5Eup	15241	3542	6489	1	0
5	32	C09	7000_5Eup	15242	3410	8477	1	0
5	32	C09	7000_5Eup	15243	4709	8613	1	0
5	32	C09	7000_5Eup	15244	5123	17434	1	0
5	32	C09	7000_5Eup	15245	3993	8688	1	0
5	32	C09	7000_5Eup	15246	1148	8428	1	0
5	32	C09	7000_5Eup	15247	3522	6088	1	0
5	32	C09	7000_5Eup	15248	2079	5739	1	0
5	32	C09	7000_5Eup	15249	7691	8804	1	0
5	32	C09	7000_5Eup	15250	4655	6873	1	0
5	32	C09	7000_5Eup	15251	3215	6085	1	0
5	32	C09	7000_5Eup	15252	2398	9393	1	0
5	32	C09	7000_5Eup	15253	2370	8732	1	0
5	32	C09	7000_5Eup	15254	7338	8822	1	0
5	32	C09	7000_5Eup	15255	5815	6402	1	0
5	32	C09	7000_5Eup	15256	2369	5990	1	0
5	32	C09	7000_5Eup	15257	4682	9300	1	0
5	32	C09	7000_5Eup	15258	4750	8523	1	0
5	32	C09	7000_5Eup	15259	1036	17410	1	0
5	32	C09	7000_5Eup	15260	3707	11632	1	0
5	32	C09	7000_5Eup	15261	3426	11475	1	0
5	32	C09	7000_5Eup	15262	5246	6541	1	0
5	32	C09	7000_5Eup	15263	5162	11878	1	0
5	32	C09	7000_5Eup	15264	6426	6013	1	0
5	32	C09	7000_5Eup	15265	1126	3534	1	0
5	32	C09	7000_5Eup	15266	7218	11678	1	0
5	32	C09	7000_5Eup	15267	3728	8318	1	0
5	32	C09	7000_5Eup	15268	4794	11128	1	0
5	32	C09	7000_5Eup	15269	3420	8712	1	0
5	32	C09	7000_5Eup	15270	6116	11511	1	0
5	32	C09	7000_5Eup	15271	4747	11047	1	0
5	32	C09	7000_5Eup	15272	4777	8576	1	0
5	32	C09	7000_5Eup	15273	898	14572	1	0
5	32	C09	7000_5Eup	15274	7501	3284	1	0
5	32	C09	7000_5Eup	15275	6065	11895	1	0
5	32	C09	7000_5Eup	15276	4918	8508	1	0
5	32	C09	7000_5Eup	15277	2566	6524	1	0
5	32	C09	7000_5Eup	15278	8860	14322	1	0
5	32	C09	7000_5Eup	15279	3588	17229	1	0
5	32	C09	7000_5Eup	15280	5086	5785	1	0
5	32	C09	7000_5Eup	15281	3475	8237	1	0
5	32	C09	7000_5Eup	15282	3170	8999	1	0
5	32	C09	7000_5Eup	15283	4439	9017	1	0
5	32	C09	7000_5Eup	15284	4789	16632	1	0
5	32	C09	7000_5Eup	15285	6247	11538	1	0
5	32	C09	7000_5Eup	15286	4773	9244	1	0
5	32	C09	7000_5Eup	15287	2457	9118	1	0
5	32	C09	7000_5Eup	15288	6168	6223	1	0
5	32	C09	7000_5Eup	15289	2314	7968	1	0
5	32	C09	7000_5Eup	15290	3293	3354	1	0
5	32	C09	7000_5Eup	15291	2330	5833	1	0
5	32	C09	7000_5Eup	15292	3175	8405	1	0
5	32	C09	7000_5Eup	15293	3664	11387	1	0
5	32	C09	7000_5Eup	15294	3803	13273	1	0
5	32	C09	7000_5Eup	15295	4992	6442	1	0
5	32	C09	7000_5Eup	15296	4806	13970	1	0
5	32	C09	7000_5Eup	15297	2342	8384	1	0
5	32	C09	7000_5Eup	15298	4938	13534	1	0
5	32	C09	7000_5Eup	15299	664	11739	1	0
5	32	C09	7000_5Eup	15300	2290	7818	1	0
5	32	C09	7000_5Eup	15301	3654	14078	1	0
5	32	C09	7000_5Eup	15302	938	11419	1	0
5	32	C09	7000_5Eup	15303	4807	8874	1	0
5	32	C09	7000_5Eup	15304	2153	11537	1	0
5	32	C09	7000_5Eup	15305	3907	11667	1	0
5	32	C09	7000_5Eup	15306	1009	8854	1	0
5	32	C09	7000_5Eup	15307	5032	10593	1	0
5	32	C09	7000_5Eup	15308	3780	11905	1	0
5	32	C09	7000_5Eup	15309	4918	13828	1	0
5	32	C09	7000_5Eup	15310	2534	8274	1	0
5	32	C09	7000_5Eup	15311	6480	8715	1	0
5	32	C09	7000_5Eup	15312	2482	8949	1	0
5	32	C09	7000_5Eup	15313	3572	9237	1	0
5	32	C09	7000_5Eup	15314	5144	14168	1	0
5	32	C09	7000_5Eup	15315	8998	10514	1	0
5	32	C09	7000_5Eup	15316	3790	6358	1	0
5	32	C09	7000_5Eup	15317	6029	14338	1	0
5	32	C09	7000_5Eup	15318	6049	8822	1	0
5	32	C09	7000_5Eup	15319	6244	14017	1	0
5	32	C09	7000_5Eup	15320	3614	8772	1	0
5	32	C09	7000_5Eup	15321	5014	17983	1	0
5	32	C09	7000_5Eup	15322	3447	8850	1	0
5	32	C09	7000_5Eup	15323	1069	10643	1	0
5	32	C09	7000_5Eup	15324	3269	11580	1	0
5	32	C09	7000_5Eup	15325	3763	14406	1	0
5	32	C09	7000_5Eup	15326	7550	6892	1	0
5	32	C09	7000_5Eup	15327	7509	13581	1	0
5	32	C09	7000_5Eup	15328	3529	3763	1	0
5	32	C09	7000_5Eup	15329	2152	9138	1	0
5	32	C09	7000_5Eup	15330	7321	17060	1	0
5	32	C09	7000_5Eup	15331	3350	19045	1	0
5	32	C09	7000_5Eup	15332	3777	10889	1	0
5	32	C09	7000_5Eup	15333	3469	13774	1	0
5	32	C09	7000_5Eup	15334	6349	8061	0	0
5	32	C09	7000_5Eup	15335	4817	11984	1	0
5	32	C09	7000_5Eup	15336	4973	8824	1	0
5	32	C09	7000_5Eup	15337	1101	3566	1	0
5	32	C09	7000_5Eup	15338	2179	8466	1	0
5	32	C09	7000_5Eup	15339	3765	9022	1	0
5	32	C09	7000_5Eup	15340	2566	13865	1	0
5	32	C09	7000_5Eup	15341	4664	11991	1	0
5	32	C09	7000_5Eup	15342	6116	9188	1	0
5	32	C09	7000_5Eup	15343	3796	14382	1	0
5	32	C09	7000_5Eup	15344	3436	11383	1	0
5	32	C09	7000_5Eup	15345	1941	11052	1	0
5	32	C09	7000_5Eup	15346	6359	3629	1	0
5	32	C09	7000_5Eup	15347	3777	6068	1	0
5	32	C09	7000_5Eup	15348	3642	6032	1	0
5	32	C09	7000_5Eup	15349	2508	3585	1	0
5	32	C09	7000_5Eup	15350	4884	8952	1	0
5	32	C09	7000_5Eup	15351	4863	16376	1	0
5	32	C09	7000_5Eup	15352	6490	12256	1	0
5	32	C09	7000_5Eup	15353	3752	3556	1	0
5	32	C09	7000_5Eup	15354	3705	3816	1	0
5	32	C09	7000_5Eup	15355	6022	12156	1	0
5	32	C09	7000_5Eup	15356	2967	8918	1	0
5	32	C09	7000_5Eup	15357	7713	11674	1	0
5	32	C09	7000_5Eup	15358	4928	11685	1	0
5	32	C09	7000_5Eup	15359	3806	3442	1	0
5	32	C09	7000_5Eup	15360	3666	9025	1	0
5	32	C09	7000_5Eup	15361	2392	10544	1	0
5	32	C09	7000_5Eup	15362	4886	13738	1	0
5	32	C09	7000_5Eup	15363	2267	11717	1	0
5	32	C09	7000_5Eup	15364	4555	16231	1	0
5	32	C09	7000_5Eup	15365	2219	14117	1	0
5	32	C09	7000_5Eup	15366	4977	3754	1	0
5	32	C09	7000_5Eup	15367	6073	8853	1	0
5	32	C09	7000_5Eup	15368	1114	3644	1	0
5	32	C09	7000_5Eup	15369	2349	10548	1	0
5	32	C09	7000_5Eup	15370	999	11450	1	0
5	32	C09	7000_5Eup	15371	3596	14701	1	0
5	32	C09	7000_5Eup	15372	3531	8431	1	0
5	32	C09	7000_5Eup	15373	5090	11506	1	0
5	32	C09	7000_5Eup	15374	2359	5731	1	0
5	32	C09	7000_5Eup	15375	6308	10991	1	0
5	32	C09	7000_5Eup	15376	3882	13795	1	0
5	32	C09	7000_5Eup	15377	5983	8565	1	0
5	32	C09	7000_5Eup	15378	3786	17519	1	0
5	32	C09	7000_5Eup	15379	6386	8523	1	0
5	32	C09	7000_5Eup	15380	3496	8639	1	0
5	32	C09	7000_5Eup	15381	5081	9205	1	0
5	32	C09	7000_5Eup	15382	3783	5939	1	0
5	32	C09	7000_5Eup	15383	995	9224	1	0
5	32	C09	7000_5Eup	15384	6092	14044	1	0
5	32	C09	7000_5Eup	15385	4895	10583	1	0
5	32	C09	7000_5Eup	15386	5846	8571	1	0
5	32	C09	7000_5Eup	15387	4845	6758	1	0
5	32	C09	7000_5Eup	15388	3658	6553	1	0
5	32	C09	7000_5Eup	15389	3623	9818	1	0
5	32	C09	7000_5Eup	15390	3549	3283	1	0
5	32	C09	7000_5Eup	15391	3427	13707	1	0
5	32	C09	7000_5Eup	15392	5018	11335	1	0
5	32	C09	7000_5Eup	15393	2249	16268	1	0
5	32	C09	7000_5Eup	15394	6415	8696	1	0
5	32	C09	7000_5Eup	15395	3715	16613	1	0
5	32	C09	7000_5Eup	15396	4562	7441	1	0
5	32	C09	7000_5Eup	15397	5086	9069	1	0
5	32	C09	7000_5Eup	15398	2198	6627	1	0
5	32	C09	7000_5Eup	15399	4934	13523	1	0
5	32	C09	7000_5Eup	15400	3500	11869	1	0
5	32	C09	7000_5Eup	15401	3486	9063	1	0
5	32	C09	7000_5Eup	15402	3459	8260	1	0
5	32	C09	7000_5Eup	15403	3467	6396	1	0
5	32	C09	7000_5Eup	15404	4367	11742	1	0
5	32	C09	7000_5Eup	15405	6278	12216	1	0
5	32	C09	7000_5Eup	15406	2279	8888	1	0
5	32	C09	7000_5Eup	15407	6186	8319	0	0
5	32	C09	7000_5Eup	15408	4520	13731	1	0
5	32	C09	7000_5Eup	15409	3759	9109	1	0
5	32	C09	7000_5Eup	15410	3329	8317	1	0
5	32	C09	7000_5Eup	15411	5037	11589	1	0
5	32	C09	7000_5Eup	15412	3599	11493	1	0
5	32	C09	7000_5Eup	15413	1093	11196	1	0
5	32	C09	7000_5Eup	15414	2287	14535	1	0
5	32	C09	7000_5Eup	15415	3474	8657	1	0
5	32	C09	7000_5Eup	15416	4836	6493	1	0
5	32	C09	7000_5Eup	15417	5080	8815	1	0
5	32	C09	7000_5Eup	15418	2286	8397	1	0
5	32	C09	7000_5Eup	15419	2269	14626	1	0
5	32	C09	7000_5Eup	15420	5107	9159	1	0
5	32	C09	7000_5Eup	15421	927	14121	1	0
5	32	C09	7000_5Eup	15422	2443	5996	1	0
5	32	C09	7000_5Eup	15423	2722	8520	1	0
5	32	C09	7000_5Eup	15424	6267	11372	1	0
5	32	C09	7000_5Eup	15425	3900	12036	1	0
5	32	C09	7000_5Eup	15426	5084	8636	1	0
5	32	C09	7000_5Eup	15427	4934	15322	1	0
5	32	C09	7000_5Eup	15428	3732	8944	1	0
5	32	C09	7000_5Eup	15429	9881	6478	1	0
5	32	C09	7000_5Eup	15430	3543	14448	1	0
5	32	C09	7000_5Eup	15431	2254	9101	1	0
5	32	C09	7000_5Eup	15432	5022	11202	1	0
5	32	C09	7000_5Eup	15433	3744	14919	1	0
5	32	C09	7000_5Eup	15434	5874	3356	1	0
5	32	C09	7000_5Eup	15435	2213	8606	1	0
5	32	C09	7000_5Eup	15436	4985	11779	1	0
5	32	C09	7000_5Eup	15437	3522	5573	1	0
5	32	C09	7000_5Eup	15438	3589	8145	1	0
5	32	C09	7000_5Eup	15439	2004	9241	1	0
5	32	C09	7000_5Eup	15440	3636	19935	1	0
5	32	C09	7000_5Eup	15441	2329	11851	1	0
5	32	C09	7000_5Eup	15442	2459	11492	1	0
5	32	C09	7000_5Eup	15443	4719	11775	1	0
5	32	C09	7000_5Eup	15444	4811	9074	1	0
5	32	C09	7000_5Eup	15445	3427	10972	1	0
5	32	C09	7000_5Eup	15446	1045	11258	1	0
5	32	C09	7000_5Eup	15447	4846	6077	1	0
5	32	C09	7000_5Eup	15448	3515	17052	1	0
5	32	C09	7000_5Eup	15449	3596	13525	1	0
5	32	C09	7000_5Eup	15450	4986	10830	1	0
5	32	C09	7000_5Eup	15451	4975	12015	1	0
5	32	C09	7000_5Eup	15452	4969	8404	1	0
5	32	C09	7000_5Eup	15453	4885	11329	1	0
5	32	C09	7000_5Eup	15454	4832	11390	1	0
5	32	C09	7000_5Eup	15455	3286	11084	1	0
5	32	C09	7000_5Eup	15456	4947	22033	1	0
5	32	C09	7000_5Eup	15457	2388	11316	1	0
5	32	C09	7000_5Eup	15458	5104	10819	1	0
5	32	C09	7000_5Eup	15459	3781	11130	1	0
5	32	C09	7000_5Eup	15460	6075	9139	1	0
5	32	C09	7000_5Eup	15461	7441	11739	1	0
5	32	C09	7000_5Eup	15462	2331	9331	1	0
5	32	C09	7000_5Eup	15463	4992	11564	1	0
5	32	C09	7000_5Eup	15464	5324	14277	1	0
5	32	C09	7000_5Eup	15465	4866	8911	1	0
5	32	C09	7000_5Eup	15466	3334	9133	1	0
5	32	C09	7000_5Eup	15467	2359	8238	1	0
5	32	C09	7000_5Eup	15468	3430	11414	1	0
5	32	C09	7000_5Eup	15469	2213	11535	1	0
5	32	C09	7000_5Eup	15470	3636	6154	1	0
5	32	C09	7000_5Eup	15471	4987	6150	1	0
5	32	C09	7000_5Eup	15472	3933	11094	1	0
5	32	C09	7000_5Eup	15473	6024	8640	1	0
5	32	C09	7000_5Eup	15474	2214	15592	1	0
5	32	C09	7000_5Eup	15475	3749	8850	1	0
5	32	C09	7000_5Eup	15476	8650	6438	1	0
5	32	C09	7000_5Eup	15477	1052	10971	1	0
5	32	C09	7000_5Eup	15478	2505	17382	1	0
5	32	C09	7000_5Eup	15479	2319	6492	1	0
5	32	C09	7000_5Eup	15480	2437	13886	1	0
5	32	C09	7000_5Eup	15481	969	12003	1	0
5	32	C09	7000_5Eup	15482	4731	13848	1	0
5	32	C09	7000_5Eup	15483	3801	11174	1	0
5	32	C09	7000_5Eup	15484	6086	13240	1	0
5	32	C09	7000_5Eup	15485	4902	14294	1	0
5	32	C09	7000_5Eup	15486	2339	3889	1	0
5	32	C09	7000_5Eup	15487	1074	6063	1	0
5	32	C09	7000_5Eup	15488	3666	9023	1	0
5	32	C09	7000_5Eup	15489	4282	8528	1	0
5	32	C09	7000_5Eup	15490	3722	8746	1	0
5	32	C09	7000_5Eup	15491	3504	14226	1	0
5	32	C09	7000_5Eup	15492	3885	16709	1	0
5	32	C09	7000_5Eup	15493	998	18613	1	0
5	32	C09	7000_5Eup	15494	5155	8990	1	0
5	32	C09	7000_5Eup	15495	2475	19610	1	0
5	32	C09	7000_5Eup	15496	3285	11495	1	0
5	32	C09	7000_5Eup	15497	2169	14246	1	0
5	32	C09	7000_5Eup	15498	6011	6129	1	0
5	32	C09	7000_5Eup	15499	3626	8777	1	0
5	32	C09	7000_5Eup	15500	2320	4939	1	0
5	32	C09	7000_5Eup	15501	2484	7126	1	0
5	32	C09	7000_5Eup	15502	4598	18938	1	0
5	32	C09	7000_5Eup	15503	4985	11481	1	0
5	32	C09	7000_5Eup	15504	3706	18302	1	0
5	32	C09	7000_5Eup	15505	6079	8175	1	0
5	32	C09	7000_5Eup	15506	4843	6943	1	0
5	32	C09	7000_5Eup	15507	2330	8989	1	0
5	32	C09	7000_5Eup	15508	3351	8292	1	0
5	32	C09	7000_5Eup	15509	6330	12043	1	0
5	32	C09	7000_5Eup	15510	4933	6034	1	0
5	32	C09	7000_5Eup	15511	2138	6331	1	0
5	32	C09	7000_5Eup	15512	7579	9377	1	0
5	32	C09	7000_5Eup	15513	1030	11938	1	0
5	32	C09	7000_5Eup	15514	5160	14457	1	0
5	32	C09	7000_5Eup	15515	3333	8177	1	0
5	32	C09	7000_5Eup	15516	3696	6392	1	0
5	32	C09	7000_5Eup	15517	3503	11279	1	0
5	32	C09	7000_5Eup	15518	3430	3732	1	0
5	32	C09	7000_5Eup	15519	3652	10981	1	0
5	32	C09	7000_5Eup	15520	2323	11387	1	0
5	32	C09	7000_5Eup	15521	1038	6188	1	0
5	32	C09	7000_5Eup	15522	5171	6155	1	0
5	32	C09	7000_5Eup	15523	1063	5798	1	0
5	32	C09	7000_5Eup	15524	4659	13846	1	0
5	32	C09	7000_5Eup	15525	1023	14207	1	0
5	32	C09	7000_5Eup	15526	3613	6194	1	0
5	32	C09	7000_5Eup	15527	4874	8640	1	0
5	32	C09	7000_5Eup	15528	2094	11581	1	0
5	32	C09	7000_5Eup	15529	3682	17434	1	0
5	32	C09	7000_5Eup	15530	3725	8827	1	0
5	32	C09	7000_5Eup	15531	7362	16955	1	0
5	32	C09	7000_5Eup	15532	4905	8789	1	0
5	32	C09	7000_5Eup	15533	7602	9270	1	0
5	32	C09	7000_5Eup	15534	3571	8144	1	0
5	32	C09	7000_5Eup	15535	6152	11688	1	0
5	32	C09	7000_5Eup	15536	4661	6262	1	0
5	32	C09	7000_5Eup	15537	4017	13093	1	0
5	32	C09	7000_5Eup	15538	2192	11093	1	0
5	32	C09	7000_5Eup	15539	4832	5998	1	0
5	32	C09	7000_5Eup	15540	3590	11954	1	0
5	32	C09	7000_5Eup	15541	3763	3885	1	0
5	32	C09	7000_5Eup	15542	3723	6124	1	0
5	32	C09	7000_5Eup	15543	2321	9048	1	0
5	32	C09	7000_5Eup	15544	4590	6304	1	0
5	32	C09	7000_5Eup	15545	7473	5975	1	0
5	32	C09	7000_5Eup	15546	2689	8422	1	0
5	32	C09	7000_5Eup	15547	2401	8201	1	0
5	32	C09	7000_5Eup	15548	5912	5948	1	0
5	32	C09	7000_5Eup	15549	4696	9238	1	0
5	32	C09	7000_5Eup	15550	1087	19006	1	0
5	32	C09	7000_5Eup	15551	6343	8246	1	0
5	32	C09	7000_5Eup	15552	3376	6384	1	0
5	32	C09	7000_5Eup	15553	9312	11722	1	0
5	32	C09	7000_5Eup	15554	4690	11817	1	0
5	32	C09	7000_5Eup	15555	8845	13323	1	0
5	32	C09	7000_5Eup	15556	4763	13397	1	0
5	32	C09	7000_5Eup	15557	3515	11900	1	0
5	32	C09	7000_5Eup	15558	3758	8863	1	0
5	32	C09	7000_5Eup	15559	2396	9573	1	0
5	32	C09	7000_5Eup	15560	3877	8734	1	0
5	32	C09	7000_5Eup	15561	5068	3620	1	0
5	32	C09	7000_5Eup	15562	6182	8717	1	0
5	32	C09	7000_5Eup	15563	5177	13903	1	0
5	32	C09	7000_5Eup	15564	5063	17318	1	0
5	32	C09	7000_5Eup	15565	4839	14806	1	0
5	32	C09	7000_5Eup	15566	3790	12244	1	0
5	32	C09	7000_5Eup	15567	3928	3495	1	0
5	32	C09	7000_5Eup	15568	4847	3803	1	0
5	32	C09	7000_5Eup	15569	1635	11940	1	0
5	32	C09	7000_5Eup	15570	2166	19149	1	0
5	32	C09	7000_5Eup	15571	5100	11501	1	0
5	32	C09	7000_5Eup	15572	3759	12078	1	0
5	32	C09	7000_5Eup	15573	3659	6010	1	0
5	32	C09	7000_5Eup	15574	3793	12239	1	0
5	32	C09	7000_5Eup	15575	7701	11084	1	0
5	32	C09	7000_5Eup	15576	3694	5901	1	0
5	32	C09	7000_5Eup	15577	6072	9042	1	0
5	32	C09	7000_5Eup	15578	3947	9019	1	0
5	32	C09	7000_5Eup	15579	2391	16315	1	0
5	32	C09	7000_5Eup	15580	3622	8931	1	0
5	32	C09	7000_5Eup	15581	5003	18920	1	0
5	32	C09	7000_5Eup	15582	3328	10864	1	0
5	32	C09	7000_5Eup	15583	2414	6610	1	0
5	32	C09	7000_5Eup	15584	2470	11872	1	0
5	32	C09	7000_5Eup	15585	5110	13940	1	0
5	32	C09	7000_5Eup	15586	7867	9590	1	0
5	32	C09	7000_5Eup	15587	6107	11747	1	0
5	32	C09	7000_5Eup	15588	4468	6427	1	0
5	32	C09	7000_5Eup	15589	6634	6013	1	0
5	32	C09	7000_5Eup	15590	1423	13748	1	0
5	32	C09	7000_5Eup	15591	2570	11461	1	0
5	32	C09	7000_5Eup	15592	4776	3502	1	0
5	32	C09	7000_5Eup	15593	2320	8796	1	0
5	32	C09	7000_5Eup	15594	5935	11227	1	0
5	32	C09	7000_5Eup	15595	2583	5699	1	0
5	32	C09	7000_5Eup	15596	3662	9592	1	0
5	32	C09	7000_5Eup	15597	3622	8949	1	0
5	32	C09	7000_5Eup	15598	3617	13604	1	0
5	32	C09	7000_5Eup	15599	1195	6241	1	0
5	32	C09	7000_5Eup	15600	3806	8732	1	0
5	32	C09	7000_5Eup	15601	3795	9396	1	0
5	32	C09	7000_5Eup	15602	3617	6309	1	0
5	32	C09	7000_5Eup	15603	3120	11241	1	0
5	32	C09	7000_5Eup	15604	10054	17535	1	0
5	32	C09	7000_5Eup	15605	2449	6279	1	0
5	32	C09	7000_5Eup	15606	3674	11080	1	0
5	32	C09	7000_5Eup	15607	2228	17848	1	0
5	32	C09	7000_5Eup	15608	2309	12050	1	0
5	32	C09	7000_5Eup	15609	7511	12365	1	0
5	32	C09	7000_5Eup	15610	3312	8683	1	0
5	32	C09	7000_5Eup	15611	6987	6721	1	0
5	32	C09	7000_5Eup	15612	6023	8487	1	0
5	32	C09	7000_5Eup	15613	3500	6305	1	0
5	32	C09	7000_5Eup	15614	5170	11254	1	0
5	32	C09	7000_5Eup	15615	3604	6218	1	0
5	32	C09	7000_5Eup	15616	6135	12239	1	0
5	32	C09	7000_5Eup	15617	4787	5953	1	0
5	32	C09	7000_5Eup	15618	5014	11096	1	0
5	32	C09	7000_5Eup	15619	6209	6598	1	0
5	32	C09	7000_5Eup	15620	2359	6010	1	0
5	32	C09	7000_5Eup	15621	4892	8926	1	0
5	32	C09	7000_5Eup	15622	6275	14375	1	0
5	32	C09	7000_5Eup	15623	5075	11141	1	0
5	32	C09	7000_5Eup	15624	4848	19283	1	0
5	32	C09	7000_5Eup	15625	3575	14231	1	0
5	32	C09	7000_5Eup	15626	1127	8986	1	0
5	32	C09	7000_5Eup	15627	2401	8722	1	0
5	32	C09	7000_5Eup	15628	5080	16262	1	0
5	32	C09	7000_5Eup	15629	4848	14443	1	0
5	32	C09	7000_5Eup	15630	3530	8024	1	0
5	32	C09	7000_5Eup	15631	3623	11992	1	0
5	32	C09	7000_5Eup	15632	3298	11401	1	0
5	32	C09	7000_5Eup	15633	3623	11685	1	0
5	32	C09	7000_5Eup	15634	6628	3533	1	0
5	32	C09	7000_5Eup	15635	6227	9313	1	0
5	32	C09	7000_5Eup	15636	3692	8814	1	0
5	32	C09	7000_5Eup	15637	3715	16245	1	0
5	32	C09	7000_5Eup	15638	3508	3214	1	0
5	32	C09	7000_5Eup	15639	2267	8834	1	0
5	32	C09	7000_5Eup	15640	3666	6292	1	0
5	32	C09	7000_5Eup	15641	5154	6177	1	0
5	32	C09	7000_5Eup	15642	3915	6415	1	0
5	32	C09	7000_5Eup	15643	1120	3554	1	0
5	32	C09	7000_5Eup	15644	4689	6494	1	0
5	32	C09	7000_5Eup	15645	3714	14901	1	0
5	32	C09	7000_5Eup	15646	6003	5885	1	0
5	32	C09	7000_5Eup	15647	6294	8935	1	0
5	32	C09	7000_5Eup	15648	3584	12232	1	0
5	32	C09	7000_5Eup	15649	6127	11590	1	0
5	32	C09	7000_5Eup	15650	2140	7949	1	0
5	32	C09	7000_5Eup	15651	3476	13390	1	0
5	32	C09	7000_5Eup	15652	1045	6205	1	0
5	32	C09	7000_5Eup	15653	1955	17450	1	0
5	32	C09	7000_5Eup	15654	4863	5983	1	0
5	32	C09	7000_5Eup	15655	3615	12523	1	0
5	32	C09	7000_5Eup	15656	7501	9214	1	0
5	32	C09	7000_5Eup	15657	4837	8531	1	0
5	32	C09	7000_5Eup	15658	1073	14159	1	0
5	32	C09	7000_5Eup	15659	4768	8653	1	0
5	32	C09	7000_5Eup	15660	6361	12035	1	0
5	32	C09	7000_5Eup	15661	2410	6087	1	0
5	32	C09	7000_5Eup	15662	2221	8052	1	0
5	32	C09	7000_5Eup	15663	2500	6069	1	0
5	32	C09	7000_5Eup	15664	4971	8393	1	0
5	32	C09	7000_5Eup	15665	2336	6064	1	0
5	32	C09	7000_5Eup	15666	2289	13714	1	0
5	32	C09	7000_5Eup	15667	4832	14084	1	0
5	32	C09	7000_5Eup	15668	2157	3565	1	0
5	32	C09	7000_5Eup	15669	3807	6103	1	0
5	32	C09	7000_5Eup	15670	3590	9442	1	0
5	32	C09	7000_5Eup	15671	2160	5522	1	0
5	32	C09	7000_5Eup	15672	4713	6653	1	0
5	32	C09	7000_5Eup	15673	5166	8766	1	0
5	32	C09	7000_5Eup	15674	6422	6729	1	0
5	32	C09	7000_5Eup	15675	2405	16960	1	0
5	32	C09	7000_5Eup	15676	2310	3576	1	0
5	32	C09	7000_5Eup	15677	6567	9023	1	0
5	32	C09	7000_5Eup	15678	2305	17354	1	0
5	32	C09	7000_5Eup	15679	6039	12497	1	0
5	32	C09	7000_5Eup	15680	3859	6151	1	0
5	32	C09	7000_5Eup	15681	4663	14132	1	0
5	32	C09	7000_5Eup	15682	3552	13772	1	0
5	32	C09	7000_5Eup	15683	3799	12400	1	0
5	32	C09	7000_5Eup	15684	2517	11263	1	0
5	32	C09	7000_5Eup	15685	4826	17252	1	0
5	32	C09	7000_5Eup	15686	2202	14545	1	0
5	32	C09	7000_5Eup	15687	2523	9390	1	0
5	32	C09	7000_5Eup	15688	3683	17256	1	0
5	32	C09	7000_5Eup	15689	5927	8483	1	0
5	32	C09	7000_5Eup	15690	5119	8599	1	0
5	32	C09	7000_5Eup	15691	4977	8100	1	0
5	32	C09	7000_5Eup	15692	2409	8805	1	0
5	32	C09	7000_5Eup	15693	3754	8910	1	0
5	32	C09	7000_5Eup	15694	3582	9121	1	0
5	32	C09	7000_5Eup	15695	3470	8924	1	0
5	32	C09	7000_5Eup	15696	2226	13770	1	0
5	32	C09	7000_5Eup	15697	3348	11362	1	0
5	32	C09	7000_5Eup	15698	3628	6605	1	0
5	32	C09	7000_5Eup	15699	2102	10632	1	0
5	32	C09	7000_5Eup	15700	3800	6444	1	0
5	32	C09	7000_5Eup	15701	2306	3409	1	0
5	32	C09	7000_5Eup	15702	2417	11824	1	0
5	32	C09	7000_5Eup	15703	3665	9210	1	0
5	32	C09	7000_5Eup	15704	6303	19050	1	0
5	32	C09	7000_5Eup	15705	3490	6250	1	0
5	32	C09	7000_5Eup	15706	6711	11706	1	0
5	32	C09	7000_5Eup	15707	4974	13673	1	0
5	32	C09	7000_5Eup	15708	4952	12605	1	0
5	32	C09	7000_5Eup	15709	2411	10995	1	0
5	32	C09	7000_5Eup	15710	4826	7959	1	0
5	32	C09	7000_5Eup	15711	3367	3267	1	0
5	32	C09	7000_5Eup	15712	1069	3726	1	0
5	32	C09	7000_5Eup	15713	1112	11280	1	0
5	32	C09	7000_5Eup	15714	3386	5936	1	0
5	32	C09	7000_5Eup	15715	3639	6094	1	0
5	32	C09	7000_5Eup	15716	2258	11213	1	0
5	32	C09	7000_5Eup	15717	2089	9072	1	0
5	32	C09	7000_5Eup	15718	4639	8372	1	0
5	32	C09	7000_5Eup	15719	3584	3608	1	0
5	32	C09	7000_5Eup	15720	3839	8613	1	0
5	32	C09	7000_5Eup	15721	4708	6359	1	0
5	32	C09	7000_5Eup	15722	3633	8454	1	0
5	32	C09	7000_5Eup	15723	5126	11686	1	0
5	32	C09	7000_5Eup	15724	3151	10687	1	0
5	32	C09	7000_5Eup	15725	6287	6089	1	0
5	32	C09	7000_5Eup	15726	4978	10806	1	0
5	32	C09	7000_5Eup	15727	2427	5595	1	0
5	32	C09	7000_5Eup	15728	3525	6231	1	0
5	32	C09	7000_5Eup	15729	2472	16734	1	0
5	32	C09	7000_5Eup	15730	1035	8497	1	0
5	32	C09	7000_5Eup	15731	3801	11295	1	0
5	32	C09	7000_5Eup	15732	3686	8273	1	0
5	32	C09	7000_5Eup	15733	5058	20117	1	0
5	32	C09	7000_5Eup	15734	7412	8714	1	0
5	32	C09	7000_5Eup	15735	3560	8368	1	0
5	32	C09	7000_5Eup	15736	2370	8579	1	0
5	32	C09	7000_5Eup	15737	5080	11682	1	0
5	32	C09	7000_5Eup	15738	7540	12655	1	0
5	32	C09	7000_5Eup	15739	3501	14122	1	0
5	32	C09	7000_5Eup	15740	3481	5438	1	0
5	32	C09	7000_5Eup	15741	4683	11910	1	0
5	32	C09	7000_5Eup	15742	2284	10397	1	0
5	32	C09	7000_5Eup	15743	3830	5912	1	0
5	32	C09	7000_5Eup	15744	3731	10187	1	0
5	32	C09	7000_5Eup	15745	2512	8535	1	0
5	32	C09	7000_5Eup	15746	3469	16833	1	0
5	32	C09	7000_5Eup	15747	3466	5850	1	0
5	32	C09	7000_5Eup	15748	4532	11279	1	0
5	32	C09	7000_5Eup	15749	6353	6306	1	0
5	32	C09	7000_5Eup	15750	6037	3861	1	0
5	32	C09	7000_5Eup	15751	3519	11017	1	0
5	32	C09	7000_5Eup	15752	5006	9129	1	0
5	32	C09	7000_5Eup	15753	3759	8534	1	0
5	32	C09	7000_5Eup	15754	3779	11362	1	0
5	32	C09	7000_5Eup	15755	3804	9062	1	0
5	32	C09	7000_5Eup	15756	4678	6184	1	0
5	32	C09	7000_5Eup	15757	3669	8428	1	0
5	32	C09	7000_5Eup	15758	3420	11548	1	0
5	32	C09	7000_5Eup	15759	4762	9109	1	0
5	32	C09	7000_5Eup	15760	4840	6052	1	0
5	32	C09	7000_5Eup	15761	3562	3485	1	0
5	32	C09	7000_5Eup	15762	5930	11264	1	0
5	32	C09	7000_5Eup	15763	3587	11094	1	0
5	32	C09	7000_5Eup	15764	4962	9267	1	0
5	32	C09	7000_5Eup	15765	3974	6196	1	0
5	32	C09	7000_5Eup	15766	3563	3842	1	0
5	32	C09	7000_5Eup	15767	3733	6224	1	0
5	32	C09	7000_5Eup	15768	6168	10944	1	0
5	32	C09	7000_5Eup	15769	3358	6245	1	0
5	32	C09	7000_5Eup	15770	2423	14537	1	0
5	32	C09	7000_5Eup	15771	4768	5964	1	0
5	32	C09	7000_5Eup	15772	4811	7054	1	0
5	32	C09	7000_5Eup	15773	5283	11471	1	0
5	32	C09	7000_5Eup	15774	5221	9092	1	0
5	32	C09	7000_5Eup	15775	4693	6307	1	0
5	32	C09	7000_5Eup	15776	3810	8578	1	0
5	32	C09	7000_5Eup	15777	2349	8874	1	0
5	32	C09	7000_5Eup	15778	3565	13603	1	0
5	32	C09	7000_5Eup	15779	5064	11787	1	0
5	32	C09	7000_5Eup	15780	4756	6198	1	0
5	32	C09	7000_5Eup	15781	2573	6760	1	0
5	32	C09	7000_5Eup	15782	4950	11494	1	0
5	32	C09	7000_5Eup	15783	3385	6021	1	0
5	32	C09	7000_5Eup	15784	2182	8288	1	0
5	32	C09	7000_5Eup	15785	6754	5900	1	0
5	32	C09	7000_5Eup	15786	6248	8023	1	0
5	32	C09	7000_5Eup	15787	1112	8547	1	0
5	32	C09	7000_5Eup	15788	3673	14371	1	0
5	32	C09	7000_5Eup	15789	3364	6145	1	0
5	32	C09	7000_5Eup	15790	2405	11143	1	0
5	32	C09	7000_5Eup	15791	2524	3753	1	0
5	32	C09	7000_5Eup	15792	6229	8924	1	0
5	32	C09	7000_5Eup	15793	4845	13946	1	0
5	32	C09	7000_5Eup	15794	3684	13166	1	0
5	32	C09	7000_5Eup	15795	2440	3687	1	0
5	32	C09	7000_5Eup	15796	6373	6595	1	0
5	32	C09	7000_5Eup	15797	4960	6405	1	0
5	32	C09	7000_5Eup	15798	3844	8413	1	0
5	32	C09	7000_5Eup	15799	4561	7725	1	0
5	32	C09	7000_5Eup	15800	2254	11252	1	0
5	32	C09	7000_5Eup	15801	4736	14310	1	0
5	32	C09	7000_5Eup	15802	2292	20467	1	0
5	32	C09	7000_5Eup	15803	7412	5854	1	0
5	32	C09	7000_5Eup	15804	2469	8903	1	0
5	32	C09	7000_5Eup	15805	2418	13888	1	0
5	32	C09	7000_5Eup	15806	1058	8675	1	0
5	32	C09	7000_5Eup	15807	3610	6300	1	0
5	32	C09	7000_5Eup	15808	4943	6299	1	0
5	32	C09	7000_5Eup	15809	3609	3210	1	0
5	32	C09	7000_5Eup	15810	2150	14054	1	0
5	32	C09	7000_5Eup	15811	6321	9382	1	0
5	32	C09	7000_5Eup	15812	6197	11568	1	0
5	32	C09	7000_5Eup	15813	1004	8628	1	0
5	32	C09	7000_5Eup	15814	2206	6041	1	0
5	32	C09	7000_5Eup	15815	4711	9018	1	0
5	32	C09	7000_5Eup	15816	3352	5772	1	0
5	32	C09	7000_5Eup	15817	4930	8691	1	0
5	32	C09	7000_5Eup	15818	8771	9083	1	0
5	32	C09	7000_5Eup	15819	3519	16654	1	0
5	32	C09	7000_5Eup	15820	3749	6219	1	0
5	32	C09	7000_5Eup	15821	5989	8479	1	0
5	32	C09	7000_5Eup	15822	3649	8934	1	0
5	32	C09	7000_5Eup	15823	3735	9167	1	0
5	32	C09	7000_5Eup	15824	3776	10796	1	0
5	32	C09	7000_5Eup	15825	4988	6053	1	0
5	32	C09	7000_5Eup	15826	3336	11242	1	0
5	32	C09	7000_5Eup	15827	4986	11631	1	0
5	32	C09	7000_5Eup	15828	5002	11753	1	0
5	32	C09	7000_5Eup	15829	1095	3518	1	0
5	32	C09	7000_5Eup	15830	3791	11088	1	0
5	32	C09	7000_5Eup	15831	2398	14001	1	0
5	32	C09	7000_5Eup	15832	2585	3650	1	0
5	32	C09	7000_5Eup	15833	5001	5943	1	0
5	32	C09	7000_5Eup	15834	3701	16810	1	0
5	32	C09	7000_5Eup	15835	2570	6508	1	0
5	32	C09	7000_5Eup	15836	2132	8666	1	0
5	32	C09	7000_5Eup	15837	3568	19086	1	0
5	32	C09	7000_5Eup	15838	4946	19243	1	0
5	32	C09	7000_5Eup	15839	5086	8743	1	0
5	32	C09	7000_5Eup	15840	2285	16889	1	0
5	32	C09	7000_5Eup	15841	6204	6848	1	0
5	32	C09	7000_5Eup	15842	3756	19407	1	0
5	32	C09	7000_5Eup	15843	5159	9245	1	0
5	32	C09	7000_5Eup	15844	2357	6581	1	0
5	32	C09	7000_5Eup	15845	5042	6300	1	0
5	32	C09	7000_5Eup	15846	2066	8800	1	0
5	32	C09	7000_5Eup	15847	4925	16152	1	0
5	32	C09	7000_5Eup	15848	2325	8768	1	0
5	32	C09	7000_5Eup	15849	5940	8542	1	0
5	32	C09	7000_5Eup	15850	2364	13705	1	0
5	32	C09	7000_5Eup	15851	6000	11792	1	0
5	32	C09	7000_5Eup	15852	3644	16037	1	0
5	32	C09	7000_5Eup	15853	4968	4009	1	0
5	32	C09	7000_5Eup	15854	6140	14231	1	0
5	32	C09	7000_5Eup	15855	2558	10989	1	0
5	32	C09	7000_5Eup	15856	3647	8539	1	0
5	32	C09	7000_5Eup	15857	5107	13650	1	0
5	32	C09	7000_5Eup	15858	3835	13904	1	0
5	32	C09	7000_5Eup	15859	7402	8233	1	0
5	32	C09	7000_5Eup	15860	5297	11807	1	0
5	32	C09	7000_5Eup	15861	3772	9534	1	0
5	32	C09	7000_5Eup	15862	4895	3682	1	0
5	32	C09	7000_5Eup	15863	6383	12270	1	0
5	32	C09	7000_5Eup	15864	2055	11423	1	0
5	32	C09	7000_5Eup	15865	2320	5578	1	0
5	32	C09	7000_5Eup	15866	6101	8306	1	0
5	32	C09	7000_5Eup	15867	3691	6312	1	0
5	32	C09	7000_5Eup	15868	3438	8330	1	0
5	32	C09	7000_5Eup	15869	2369	9075	1	0
5	32	C09	7000_5Eup	15870	958	9831	1	0
5	32	C09	7000_5Eup	15871	2168	8821	1	0
5	32	C09	7000_5Eup	15872	4614	6396	1	0
5	32	C09	7000_5Eup	15873	4438	3202	1	0
5	32	C09	7000_5Eup	15874	2224	6099	1	0
5	32	C09	7000_5Eup	15875	1005	8982	1	0
5	32	C09	7000_5Eup	15876	2251	9092	1	0
5	32	C09	7000_5Eup	15877	3366	14209	1	0
5	32	C09	7000_5Eup	15878	3646	13631	1	0
5	32	C09	7000_5Eup	15879	3862	9165	1	0
5	32	C09	7000_5Eup	15880	4921	11186	1	0
5	32	C09	7000_5Eup	15881	2273	9043	1	0
5	32	C09	7000_5Eup	15882	3474	11275	1	0
5	32	C09	7000_5Eup	15883	3529	8661	1	0
5	32	C09	7000_5Eup	15884	2456	11004	1	0
5	32	C09	7000_5Eup	15885	5040	14798	1	0
5	32	C09	7000_5Eup	15886	3735	6526	1	0
5	32	C09	7000_5Eup	15887	6682	12203	1	0
5	32	C09	7000_5Eup	15888	6074	11279	1	0
5	32	C09	7000_5Eup	15889	3451	10885	1	0
5	32	C09	7000_5Eup	15890	3617	10874	1	0
5	32	C09	7000_5Eup	15891	6163	16713	1	0
5	32	C09	7000_5Eup	15892	3417	8635	1	0
5	32	C09	7000_5Eup	15893	974	8145	1	0
5	32	C09	7000_5Eup	15894	7547	9239	1	0
5	32	C09	7000_5Eup	15895	3559	6572	1	0
5	32	C09	7000_5Eup	15896	4506	11752	1	0
5	32	C09	7000_5Eup	15897	1094	11443	1	0
5	32	C09	7000_5Eup	15898	3826	11942	1	0
5	32	C09	7000_5Eup	15899	4836	7951	1	0
5	32	C09	7000_5Eup	15900	5111	14878	1	0
5	32	C09	7000_5Eup	15901	3282	4830	1	0
5	32	C09	7000_5Eup	15902	5257	16289	1	0
5	32	C09	7000_5Eup	15903	3616	11175	1	0
5	32	C09	7000_5Eup	15904	3156	14181	1	0
5	32	C09	7000_5Eup	15905	3926	3264	1	0
5	32	C09	7000_5Eup	15906	3603	8966	1	0
5	32	C09	7000_5Eup	15907	3642	16657	1	0
5	32	C09	7000_5Eup	15908	4743	8812	1	0
5	32	C09	7000_5Eup	15909	4802	10867	1	0
5	32	C09	7000_5Eup	15910	931	5913	1	0
5	32	C09	7000_5Eup	15911	3660	3527	1	0
5	32	C09	7000_5Eup	15912	3284	16601	1	0
5	32	C09	7000_5Eup	15913	1041	14058	1	0
5	32	C09	7000_5Eup	15914	3367	6138	1	0
5	32	C09	7000_5Eup	15915	3382	12876	1	0
5	32	C09	7000_5Eup	15916	6359	9104	1	0
5	32	C09	7000_5Eup	15917	3625	11861	1	0
5	32	C09	7000_5Eup	15918	4672	8541	1	0
5	32	C09	7000_5Eup	15919	3720	7881	1	0
5	32	C09	7000_5Eup	15920	7705	8851	1	0
5	32	C09	7000_5Eup	15921	3441	9293	1	0
5	32	C09	7000_5Eup	15922	2795	8925	1	0
5	32	C09	7000_5Eup	15923	6167	8527	1	0
5	32	C09	7000_5Eup	15924	2085	2885	1	0
5	32	C09	7000_5Eup	15925	3221	5914	1	0
5	32	C09	7000_5Eup	15926	4833	3420	1	0
5	32	C09	7000_5Eup	15927	2476	3867	1	0
5	32	C09	7000_5Eup	15928	4820	9207	1	0
5	32	C09	7000_5Eup	15929	5808	3247	1	0
5	32	C09	7000_5Eup	15930	5108	14798	1	0
5	32	C09	7000_5Eup	15931	1080	5549	1	0
5	32	C09	7000_5Eup	15932	2123	11355	1	0
5	32	C09	7000_5Eup	15933	4944	8216	1	0
5	32	C09	7000_5Eup	15934	2396	9838	1	0
5	32	C09	7000_5Eup	15935	3387	8472	1	0
5	32	C09	7000_5Eup	15936	4953	8675	1	0
5	32	C09	7000_5Eup	15937	7496	9317	1	0
5	32	C09	7000_5Eup	15938	4519	11630	1	0
5	32	C09	7000_5Eup	15939	3530	12150	1	0
5	32	C09	7000_5Eup	15940	3435	14407	1	0
5	32	C09	7000_5Eup	15941	4706	11308	1	0
5	32	C09	7000_5Eup	15942	5065	12127	1	0
5	32	C09	7000_5Eup	15943	10344	11368	1	0
5	32	C09	7000_5Eup	15944	3504	11524	1	0
5	32	C09	7000_5Eup	15945	2363	9020	1	0
5	32	C09	7000_5Eup	15946	7827	9610	1	0
5	32	C09	7000_5Eup	15947	7461	11553	1	0
5	32	C09	7000_5Eup	15948	6125	6671	1	0
5	32	C09	7000_5Eup	15949	5190	6711	1	0
5	32	C09	7000_5Eup	15950	5077	17614	1	0
5	32	C09	7000_5Eup	15951	3759	16329	1	0
5	32	C09	7000_5Eup	15952	1113	8790	1	0
5	32	C09	7000_5Eup	15953	3698	6079	1	0
5	32	C09	7000_5Eup	15954	3670	16889	1	0
5	32	C09	7000_5Eup	15955	3495	13480	1	0
5	32	C09	7000_5Eup	15956	905	8909	1	0
5	32	C09	7000_5Eup	15957	3712	8754	1	0
5	32	C09	7000_5Eup	15958	2234	3451	1	0
5	32	C09	7000_5Eup	15959	6238	11097	1	0
5	32	C09	7000_5Eup	15960	3559	13919	1	0
5	32	C09	7000_5Eup	15961	4957	8715	1	0
5	32	C09	7000_5Eup	15962	969	8424	1	0
5	32	C09	7000_5Eup	15963	4739	8840	1	0
5	32	C09	7000_5Eup	15964	1136	8494	1	0
5	32	C09	7000_5Eup	15965	3556	5645	1	0
5	32	C09	7000_5Eup	15966	2039	6005	1	0
5	32	C09	7000_5Eup	15967	6188	8690	1	0
5	32	C09	7000_5Eup	15968	6328	13631	1	0
5	32	C09	7000_5Eup	15969	7584	6086	1	0
5	32	C09	7000_5Eup	15970	7370	6538	1	0
5	32	C09	7000_5Eup	15971	3413	9057	1	0
5	32	C09	7000_5Eup	15972	5144	11702	1	0
5	32	C09	7000_5Eup	15973	3698	9346	1	0
5	32	C09	7000_5Eup	15974	2344	11319	1	0
5	32	C09	7000_5Eup	15975	4963	17228	1	0
5	32	C09	7000_5Eup	15976	6171	16790	1	0
5	32	C09	7000_5Eup	15977	7512	6073	1	0
5	32	C09	7000_5Eup	15978	3639	13922	1	0
5	32	C09	7000_5Eup	15979	3566	9012	1	0
5	32	C09	7000_5Eup	15980	4952	13628	1	0
5	32	C09	7000_5Eup	15981	8273	8874	1	0
5	32	C09	7000_5Eup	15982	3725	11302	1	0
5	32	C09	7000_5Eup	15983	5245	3530	1	0
5	32	C09	7000_5Eup	15984	5157	6615	1	0
5	32	C09	7000_5Eup	15985	4790	11658	1	0
5	32	C09	7000_5Eup	15986	6001	11132	1	0
5	32	C09	7000_5Eup	15987	3814	13837	1	0
5	32	C09	7000_5Eup	15988	1144	9473	1	0
5	32	C09	7000_5Eup	15989	2416	5859	1	0
5	32	C09	7000_5Eup	15990	2062	11464	1	0
5	32	C09	7000_5Eup	15991	3701	11400	1	0
5	32	C09	7000_5Eup	15992	7621	14233	1	0
5	32	C09	7000_5Eup	15993	6006	8888	1	0
5	32	C09	7000_5Eup	15994	4790	11403	1	0
5	32	C09	7000_5Eup	15995	1980	11179	1	0
5	32	C09	7000_5Eup	15996	6387	18709	1	0
5	32	C09	7000_5Eup	15997	5431	14161	1	0
5	32	C09	7000_5Eup	15998	2465	14167	1	0
5	32	C09	7000_5Eup	15999	6122	6387	1	0
5	32	C09	7000_5Eup	16000	3309	7894	1	0
5	32	C09	7000_5Eup	16001	3743	8548	1	0
5	32	C09	7000_5Eup	16002	4874	9054	1	0
5	32	C09	7000_5Eup	16003	4870	6981	1	0
5	32	C09	7000_5Eup	16004	4990	5546	1	0
5	32	C09	7000_5Eup	16005	1241	6311	1	0
5	32	C09	7000_5Eup	16006	3297	10887	1	0
5	32	C09	7000_5Eup	16007	1171	10746	1	0
5	32	C09	7000_5Eup	16008	3545	9391	1	0
5	32	C09	7000_5Eup	16009	3857	11213	1	0
5	32	C09	7000_5Eup	16010	4858	6127	1	0
5	32	C09	7000_5Eup	16011	4668	6481	1	0
5	32	C09	7000_5Eup	16012	1171	11793	1	0
5	32	C09	7000_5Eup	16013	3664	6526	1	0
5	32	C09	7000_5Eup	16014	3602	8494	1	0
5	32	C09	7000_5Eup	16015	3843	3726	1	0
5	32	C09	7000_5Eup	16016	2441	8597	1	0
5	32	C09	7000_5Eup	16017	3510	6353	1	0
5	32	C09	7000_5Eup	16018	4607	8859	1	0
5	32	C09	7000_5Eup	16019	3688	16817	1	0
5	32	C09	7000_5Eup	16020	5038	9068	1	0
5	32	C09	7000_5Eup	16021	3697	15528	1	0
5	32	C09	7000_5Eup	16022	4959	6196	1	0
5	32	C09	7000_5Eup	16023	2111	11360	1	0
5	32	C09	7000_5Eup	16024	3590	3764	1	0
5	32	C09	7000_5Eup	16025	2304	8148	1	0
5	32	C09	7000_5Eup	16026	3695	11882	1	0
5	32	C09	7000_5Eup	16027	2438	3434	1	0
5	32	C09	7000_5Eup	16028	1129	9151	1	0
5	32	C09	7000_5Eup	16029	6289	11721	1	0
5	32	C09	7000_5Eup	16030	3890	13707	1	0
5	32	C09	7000_5Eup	16031	6353	11760	1	0
5	32	C09	7000_5Eup	16032	2432	9125	1	0
5	32	C09	7000_5Eup	16033	2381	16947	1	0
5	32	C09	7000_5Eup	16034	7634	9009	1	0
5	32	C09	7000_5Eup	16035	3729	11444	1	0
5	32	C09	7000_5Eup	16036	3731	17318	1	0
5	32	C09	7000_5Eup	16037	5073	8472	1	0
5	32	C09	7000_5Eup	16038	4734	9172	1	0
5	32	C09	7000_5Eup	16039	6328	9580	1	0
5	32	C09	7000_5Eup	16040	3708	8588	1	0
5	32	C09	7000_5Eup	16041	2392	12033	1	0
5	32	C09	7000_5Eup	16042	3706	11525	1	0
5	32	C09	7000_5Eup	16043	4332	6297	1	0
5	32	C09	7000_5Eup	16044	5056	9492	1	0
5	32	C09	7000_5Eup	16045	3729	8689	1	0
5	32	C09	7000_5Eup	16046	4705	8708	1	0
5	32	C09	7000_5Eup	16047	4047	12597	1	0
5	32	C09	7000_5Eup	16048	3766	6289	1	0
5	32	C09	7000_5Eup	16049	2787	12040	1	0
5	32	C09	7000_5Eup	16050	6222	9621	1	0
5	32	C09	7000_5Eup	16051	4661	8218	1	0
5	32	C09	7000_5Eup	16052	3364	6028	1	0
5	32	C09	7000_5Eup	16053	3339	19367	1	0
5	32	C09	7000_5Eup	16054	2470	8961	1	0
5	32	C09	7000_5Eup	16055	2351	6039	1	0
5	32	C09	7000_5Eup	16056	3862	14703	1	0
5	32	C09	7000_5Eup	16057	3802	11554	1	0
5	32	C09	7000_5Eup	16058	9761	8554	1	0
5	32	C09	7000_5Eup	16059	5160	11779	1	0
5	32	C09	7000_5Eup	16060	5147	8213	1	0
5	32	C09	7000_5Eup	16061	2370	3630	1	0
5	32	C09	7000_5Eup	16062	4808	11535	1	0
5	32	C09	7000_5Eup	16063	4973	9322	1	0
5	32	C09	7000_5Eup	16064	6430	9424	1	0
5	32	C09	7000_5Eup	16065	4909	14124	1	0
5	32	C09	7000_5Eup	16066	5217	6769	1	0
5	32	C09	7000_5Eup	16067	3212	4192	1	0
5	32	C09	7000_5Eup	16068	3515	6778	1	0
5	32	C09	7000_5Eup	16069	4633	5856	1	0
5	32	C09	7000_5Eup	16070	4914	9625	1	0
5	32	C09	7000_5Eup	16071	5113	3862	1	0
5	32	C09	7000_5Eup	16072	1115	8877	1	0
5	32	C09	7000_5Eup	16073	3740	13613	1	0
5	32	C09	7000_5Eup	16074	3875	9100	1	0
5	32	C09	7000_5Eup	16075	2286	9407	1	0
5	32	C09	7000_5Eup	16076	3742	14032	1	0
5	32	C09	7000_5Eup	16077	1087	16490	1	0
5	32	C09	7000_5Eup	16078	3593	9104	1	0
5	32	C09	7000_5Eup	16079	2282	19322	1	0
5	32	C09	7000_5Eup	16080	3259	3286	1	0
5	32	C09	7000_5Eup	16081	4917	8971	1	0
5	32	C09	7000_5Eup	16082	4996	8807	1	0
5	32	C09	7000_5Eup	16083	7538	8598	1	0
5	32	C09	7000_5Eup	16084	5098	12066	1	0
5	32	C09	7000_5Eup	16085	8936	8946	1	0
5	32	C09	7000_5Eup	16086	2494	14902	1	0
5	32	C09	7000_5Eup	16087	3415	9164	1	0
5	32	C09	7000_5Eup	16088	5082	9083	1	0
5	32	C09	7000_5Eup	16089	2320	8320	1	0
5	32	C09	7000_5Eup	16090	3442	11808	1	0
5	32	C09	7000_5Eup	16091	5143	3856	1	0
5	32	C09	7000_5Eup	16092	1151	11038	1	0
5	32	C09	7000_5Eup	16093	5941	14771	1	0
5	32	C09	7000_5Eup	16094	4926	8808	1	0
5	32	C09	7000_5Eup	16095	3295	7664	1	0
5	32	C09	7000_5Eup	16096	5929	8875	1	0
5	32	C09	7000_5Eup	16097	4902	18770	1	0
5	32	C09	7000_5Eup	16098	3795	11311	1	0
5	32	C09	7000_5Eup	16099	3629	14515	1	0
5	32	C09	7000_5Eup	16100	3502	8387	1	0
5	32	C09	7000_5Eup	16101	1035	11143	1	0
5	32	C09	7000_5Eup	16102	6199	9069	1	0
5	32	C09	7000_5Eup	16103	3460	12764	1	0
5	32	C09	7000_5Eup	16104	5091	11959	1	0
5	32	C09	7000_5Eup	16105	7491	14106	1	0
5	32	C09	7000_5Eup	16106	3768	6430	1	0
5	32	C09	7000_5Eup	16107	3718	6041	1	0
5	32	C09	7000_5Eup	16108	6079	11168	1	0
5	32	C09	7000_5Eup	16109	3763	13325	1	0
5	32	C09	7000_5Eup	16110	3491	5704	1	0
5	32	C09	7000_5Eup	16111	3663	11814	1	0
5	32	C09	7000_5Eup	16112	973	6172	1	0
5	32	C09	7000_5Eup	16113	2046	5973	1	0
5	32	C09	7000_5Eup	16114	3431	6310	1	0
5	32	C09	7000_5Eup	16115	6319	12412	0	0
5	32	C09	7000_5Eup	16116	3431	7886	1	0
5	32	C09	7000_5Eup	16117	3964	5958	1	0
5	32	C09	7000_5Eup	16118	4715	5981	1	0
5	32	C09	7000_5Eup	16119	3820	16318	1	0
5	32	C09	7000_5Eup	16120	9165	13993	1	0
5	32	C09	7000_5Eup	16121	7507	4299	1	0
5	32	C09	7000_5Eup	16122	5036	9014	1	0
5	32	C09	7000_5Eup	16123	2506	9338	1	0
5	32	C09	7000_5Eup	16124	9946	9544	1	0
5	32	C09	7000_5Eup	16125	7682	6346	1	0
5	32	C09	7000_5Eup	16126	3445	10996	1	0
5	32	C09	7000_5Eup	16127	5051	6026	1	0
5	32	C09	7000_5Eup	16128	5033	6349	1	0
5	32	C09	7000_5Eup	16129	2474	9135	1	0
5	32	C09	7000_5Eup	16130	2218	8529	1	0
5	32	C09	7000_5Eup	16131	6296	11736	1	0
5	32	C09	7000_5Eup	16132	2385	21657	1	0
5	32	C09	7000_5Eup	16133	4827	17176	1	0
5	32	C09	7000_5Eup	16134	5123	11888	1	0
5	32	C09	7000_5Eup	16135	3486	14129	1	0
5	32	C09	7000_5Eup	16136	4749	6487	1	0
5	32	C09	7000_5Eup	16137	2444	6025	1	0
5	32	C09	7000_5Eup	16138	4800	8289	1	0
5	32	C09	7000_5Eup	16139	2165	11811	1	0
5	32	C09	7000_5Eup	16140	6619	16518	1	0
5	32	C09	7000_5Eup	16141	4783	8776	1	0
5	32	C09	7000_5Eup	16142	3658	8984	1	0
5	32	C09	7000_5Eup	16143	2288	5728	1	0
5	32	C09	7000_5Eup	16144	4769	19000	1	0
5	32	C09	7000_5Eup	16145	3365	13629	1	0
5	32	C09	7000_5Eup	16146	4826	11399	1	0
5	32	C09	7000_5Eup	16147	2061	8408	1	0
5	32	C09	7000_5Eup	16148	3559	17530	1	0
5	32	C09	7000_5Eup	16149	5812	14138	1	0
5	32	C09	7000_5Eup	16150	4800	8656	1	0
5	32	C09	7000_5Eup	16151	3591	6556	1	0
5	32	C09	7000_5Eup	16152	3708	6170	1	0
5	32	C09	7000_5Eup	16153	4987	8875	1	0
5	32	C09	7000_5Eup	16154	4975	14739	1	0
5	32	C09	7000_5Eup	16155	2339	8983	1	0
5	32	C09	7000_5Eup	16156	2387	7583	1	0
5	32	C09	7000_5Eup	16157	5119	8631	1	0
5	32	C09	7000_5Eup	16158	3826	8898	1	0
5	32	C09	7000_5Eup	16159	4969	12168	1	0
5	32	C09	7000_5Eup	16160	2097	14055	1	0
5	32	C09	7000_5Eup	16161	4742	11522	1	0
5	32	C09	7000_5Eup	16162	2365	8336	1	0
5	32	C09	7000_5Eup	16163	4793	8068	1	0
5	32	C09	7000_5Eup	16164	3489	19577	1	0
5	32	C09	7000_5Eup	16165	3656	3622	1	0
5	32	C09	7000_5Eup	16166	10530	9540	1	0
5	32	C09	7000_5Eup	16167	4964	9217	1	0
5	32	C09	7000_5Eup	16168	8655	14598	1	0
5	32	C09	7000_5Eup	16169	3561	13470	1	0
5	32	C09	7000_5Eup	16170	3264	18948	1	0
5	32	C09	7000_5Eup	16171	4850	14279	1	0
5	32	C09	7000_5Eup	16172	3667	11269	1	0
5	32	C09	7000_5Eup	16173	3608	6443	1	0
5	32	C09	7000_5Eup	16174	7885	9045	1	0
5	32	C09	7000_5Eup	16175	5165	6327	1	0
5	32	C09	7000_5Eup	16176	5226	9215	1	0
5	32	C09	7000_5Eup	16177	3451	11536	1	0
5	32	C09	7000_5Eup	16178	6309	14490	1	0
5	32	C09	7000_5Eup	16179	2354	6081	1	0
5	32	C09	7000_5Eup	16180	3950	6449	1	0
5	32	C09	7000_5Eup	16181	2034	6305	1	0
5	32	C09	7000_5Eup	16182	2384	3592	1	0
5	32	C09	7000_5Eup	16183	3342	6364	1	0
5	32	C09	7000_5Eup	16184	6146	6742	1	0
5	32	C09	7000_5Eup	16185	5922	6136	1	0
5	32	C09	7000_5Eup	16186	6310	8707	1	0
5	32	C09	7000_5Eup	16187	3646	10638	1	0
5	32	C09	7000_5Eup	16188	3649	6521	1	0
5	32	C09	7000_5Eup	16189	6344	5984	1	0
5	32	C09	7000_5Eup	16190	3941	11796	1	0
5	32	C09	7000_5Eup	16191	2254	9600	1	0
5	32	C09	7000_5Eup	16192	3578	13782	1	0
5	32	C09	7000_5Eup	16193	3452	11837	1	0
5	32	C09	7000_5Eup	16194	1068	11085	1	0
5	32	C09	7000_5Eup	16195	952	8812	1	0
5	32	C09	7000_5Eup	16196	4966	6199	1	0
5	32	C09	7000_5Eup	16197	3894	13659	1	0
5	32	C09	7000_5Eup	16198	3725	7705	1	0
5	32	C09	7000_5Eup	16199	5003	8911	1	0
5	32	C09	7000_5Eup	16200	5138	11627	1	0
5	32	C09	7000_5Eup	16201	5282	13915	1	0
5	32	C09	7000_5Eup	16202	2269	11301	1	0
5	32	C09	7000_5Eup	16203	5249	3568	1	0
5	32	C09	7000_5Eup	16204	4857	3856	1	0
5	32	C09	7000_5Eup	16205	4387	16126	1	0
5	32	C09	7000_5Eup	16206	2115	11981	1	0
5	32	C09	7000_5Eup	16207	4760	9095	1	0
5	32	C09	7000_5Eup	16208	6448	11729	1	0
5	32	C09	7000_5Eup	16209	6410	14037	1	0
5	32	C09	7000_5Eup	16210	3696	8709	1	0
5	32	C09	7000_5Eup	16211	3450	5990	1	0
5	32	C09	7000_5Eup	16212	5016	12156	1	0
5	32	C09	7000_5Eup	16213	4589	8920	1	0
5	32	C09	7000_5Eup	16214	2317	11722	1	0
5	32	C09	7000_5Eup	16215	6473	14539	1	0
5	32	C09	7000_5Eup	16216	3454	6576	1	0
5	32	C09	7000_5Eup	16217	3677	13712	1	0
5	32	C09	7000_5Eup	16218	3409	8698	1	0
5	32	C09	7000_5Eup	16219	4744	6433	1	0
5	32	C09	7000_5Eup	16220	4751	11132	1	0
5	32	C09	7000_5Eup	16221	4842	13683	1	0
5	32	C09	7000_5Eup	16222	6000	6917	1	0
5	32	C09	7000_5Eup	16223	5053	3668	1	0
5	32	C09	7000_5Eup	16224	5058	14558	1	0
5	32	C09	7000_5Eup	16225	3445	11313	1	0
5	32	C09	7000_5Eup	16226	4586	5843	1	0
5	32	C09	7000_5Eup	16227	1062	14011	1	0
5	32	C09	7000_5Eup	16228	3371	5922	1	0
5	32	C09	7000_5Eup	16229	6222	8893	1	0
5	32	C09	7000_5Eup	16230	2340	14300	1	0
5	32	C09	7000_5Eup	16231	4673	9138	1	0
5	32	C09	7000_5Eup	16232	7243	3247	1	0
5	32	C09	7000_5Eup	16233	3080	9043	1	0
5	32	C09	7000_5Eup	16234	3418	16595	1	0
5	32	C09	7000_5Eup	16235	2080	10816	1	0
5	32	C09	7000_5Eup	16236	2366	6209	1	0
5	32	C09	7000_5Eup	16237	4997	6211	1	0
5	32	C09	7000_5Eup	16238	3596	13919	1	0
5	32	C09	7000_5Eup	16239	5943	3101	1	0
5	32	C09	7000_5Eup	16240	2290	9878	1	0
5	32	C09	7000_5Eup	16241	2263	9323	1	0
5	32	C09	7000_5Eup	16242	4883	14647	1	0
5	32	C09	7000_5Eup	16243	3658	8821	1	0
5	32	C09	7000_5Eup	16244	2395	8095	1	0
5	32	C09	7000_5Eup	16245	2290	3425	1	0
5	32	C09	7000_5Eup	16246	2302	11617	1	0
5	32	C09	7000_5Eup	16247	5189	11607	1	0
5	32	C09	7000_5Eup	16248	2636	7903	1	0
5	32	C09	7000_5Eup	16249	4946	13067	1	0
5	32	C09	7000_5Eup	16250	2467	9585	1	0
5	32	C09	7000_5Eup	16251	2354	5972	1	0
5	32	C09	7000_5Eup	16252	1957	10941	1	0
5	32	C09	7000_5Eup	16253	5100	11306	1	0
5	32	C09	7000_5Eup	16254	3499	11232	1	0
5	32	C09	7000_5Eup	16255	5165	14637	1	0
5	32	C09	7000_5Eup	16256	6050	5746	1	0
5	32	C09	7000_5Eup	16257	2512	5880	1	0
5	32	C09	7000_5Eup	16258	4557	12024	1	0
5	32	C09	7000_5Eup	16259	2357	11401	1	0
5	32	C09	7000_5Eup	16260	5022	6595	1	0
5	32	C09	7000_5Eup	16261	5975	15206	1	0
5	32	C09	7000_5Eup	16262	4917	6479	1	0
5	32	C09	7000_5Eup	16263	3714	9302	1	0
5	32	C09	7000_5Eup	16264	7589	6142	1	0
5	32	C09	7000_5Eup	16265	3735	11359	1	0
5	32	C09	7000_5Eup	16266	993	11159	1	0
5	32	C09	7000_5Eup	16267	2509	9384	1	0
5	32	C09	7000_5Eup	16268	7749	11072	1	0
5	32	C09	7000_5Eup	16269	4913	8446	1	0
5	32	C09	7000_5Eup	16270	2248	13663	1	0
5	32	C09	7000_5Eup	16271	5225	12067	1	0
5	32	C09	7000_5Eup	16272	2315	3354	1	0
5	32	C09	7000_5Eup	16273	6039	3828	1	0
5	32	C09	7000_5Eup	16274	3387	10921	1	0
5	32	C09	7000_5Eup	16275	3522	3595	1	0
5	32	C09	7000_5Eup	16276	6400	14678	1	0
5	32	C09	7000_5Eup	16277	6329	9073	1	0
5	32	C09	7000_5Eup	16278	4901	8991	1	0
5	32	C09	7000_5Eup	16279	2415	11384	1	0
5	32	C09	7000_5Eup	16280	3696	6451	1	0
5	32	C09	7000_5Eup	16281	4718	21434	1	0
5	32	C09	7000_5Eup	16282	985	14185	1	0
5	32	C09	7000_5Eup	16283	6528	9227	1	0
5	32	C09	7000_5Eup	16284	7420	12107	1	0
5	32	C09	7000_5Eup	16285	8994	10685	1	0
5	32	C09	7000_5Eup	16286	3344	8997	1	0
5	32	C09	7000_5Eup	16287	3345	8850	1	0
5	32	C09	7000_5Eup	16288	2394	6341	1	0
5	32	C09	7000_5Eup	16289	4029	11027	1	0
5	32	C09	7000_5Eup	16290	6625	6120	1	0
5	32	C09	7000_5Eup	16291	3665	6331	1	0
5	32	C09	7000_5Eup	16292	3346	16757	1	0
5	32	C09	7000_5Eup	16293	3547	9107	1	0
5	32	C09	7000_5Eup	16294	4527	16217	1	0
5	32	C09	7000_5Eup	16295	3579	11238	1	0
5	32	C09	7000_5Eup	16296	6177	14568	1	0
5	32	C09	7000_5Eup	16297	2459	14771	1	0
5	32	C09	7000_5Eup	16298	4932	11374	1	0
5	32	C09	7000_5Eup	16299	5190	11878	1	0
5	32	C09	7000_5Eup	16300	1075	9217	1	0
5	32	C09	7000_5Eup	16301	6544	13698	1	0
5	32	C09	7000_5Eup	16302	2435	11344	1	0
5	32	C09	7000_5Eup	16303	3701	3769	1	0
5	32	C09	7000_5Eup	16304	4913	8635	1	0
5	32	C09	7000_5Eup	16305	3721	6706	1	0
5	32	C09	7000_5Eup	16306	2205	15805	1	0
5	32	C09	7000_5Eup	16307	1083	8103	1	0
5	32	C09	7000_5Eup	16308	3384	11592	1	0
5	32	C09	7000_5Eup	16309	4708	9171	1	0
5	32	C09	7000_5Eup	16310	6245	13575	1	0
5	32	C09	7000_5Eup	16311	5733	6664	1	0
5	32	C09	7000_5Eup	16312	4941	11620	1	0
5	32	C09	7000_5Eup	16313	2281	8828	1	0
5	32	C09	7000_5Eup	16314	3396	5799	1	0
5	32	C09	7000_5Eup	16315	2337	11673	1	0
5	32	C09	7000_5Eup	16316	2322	4175	1	0
5	32	C09	7000_5Eup	16317	3659	6226	1	0
5	32	C09	7000_5Eup	16318	7540	6075	1	0
5	32	C09	7000_5Eup	16319	5112	9202	1	0
5	32	C09	7000_5Eup	16320	2161	13245	1	0
5	32	C09	7000_5Eup	16321	5232	8690	1	0
5	32	C09	7000_5Eup	16322	2375	14300	1	0
5	32	C09	7000_5Eup	16323	4830	8517	1	0
5	32	C09	7000_5Eup	16324	3646	11338	1	0
5	32	C09	7000_5Eup	16325	2426	6571	1	0
5	32	C09	7000_5Eup	16326	6397	6098	1	0
5	32	C09	7000_5Eup	16327	5905	7941	1	0
5	32	C09	7000_5Eup	16328	6224	6291	1	0
5	32	C09	7000_5Eup	16329	2490	5018	1	0
5	32	C09	7000_5Eup	16330	3609	8437	1	0
5	32	C09	7000_5Eup	16331	1139	6280	1	0
5	32	C09	7000_5Eup	16332	3598	11267	1	0
5	32	C09	7000_5Eup	16333	6264	3399	1	0
5	32	C09	7000_5Eup	16334	6188	13328	1	0
5	32	C09	7000_5Eup	16335	2317	13689	1	0
5	32	C09	7000_5Eup	16336	9145	9109	1	0
5	32	C09	7000_5Eup	16337	5897	11059	1	0
5	32	C09	7000_5Eup	16338	4686	14508	1	0
5	32	C09	7000_5Eup	16339	3899	9012	1	0
5	32	C09	7000_5Eup	16340	6155	6241	1	0
5	32	C09	7000_5Eup	16341	3667	6447	1	0
5	32	C09	7000_5Eup	16342	5080	13871	1	0
5	32	C09	7000_5Eup	16343	4792	10975	1	0
5	32	C09	7000_5Eup	16344	5167	6495	1	0
5	32	C09	7000_5Eup	16345	2359	11201	1	0
5	32	C09	7000_5Eup	16346	5862	12512	1	0
5	32	C09	7000_5Eup	16347	2418	3450	1	0
5	32	C09	7000_5Eup	16348	2284	8669	1	0
5	32	C09	7000_5Eup	16349	5008	6627	1	0
5	32	C09	7000_5Eup	16350	3662	8958	1	0
5	32	C09	7000_5Eup	16351	5085	11284	1	0
5	32	C09	7000_5Eup	16352	5121	12019	1	0
5	32	C09	7000_5Eup	16353	2433	5084	1	0
5	32	C09	7000_5Eup	16354	2380	3359	1	0
5	32	C09	7000_5Eup	16355	6262	5488	1	0
5	32	C09	7000_5Eup	16356	1068	11057	1	0
5	32	C09	7000_5Eup	16357	3653	13883	1	0
5	32	C09	7000_5Eup	16358	3845	14130	1	0
5	32	C09	7000_5Eup	16359	5193	5808	1	0
5	32	C09	7000_5Eup	16360	4796	16602	1	0
5	32	C09	7000_5Eup	16361	5092	12052	1	0
5	32	C09	7000_5Eup	16362	3828	14210	1	0
5	32	C09	7000_5Eup	16363	4846	8796	1	0
5	32	C09	7000_5Eup	16364	4683	14072	1	0
5	32	C09	7000_5Eup	16365	6356	11014	1	0
5	32	C09	7000_5Eup	16366	1105	13863	1	0
5	32	C09	7000_5Eup	16367	3800	14150	1	0
5	32	C09	7000_5Eup	16368	3594	15719	1	0
5	32	C09	7000_5Eup	16369	6510	6295	1	0
5	32	C09	7000_5Eup	16370	3562	9440	1	0
5	32	C09	7000_5Eup	16371	3365	10745	1	0
5	32	C09	7000_5Eup	16372	3464	5790	1	0
5	32	C09	7000_5Eup	16373	5103	5787	1	0
5	32	C09	7000_5Eup	16374	2330	9199	1	0
5	32	C09	7000_5Eup	16375	3890	9178	1	0
5	32	C09	7000_5Eup	16376	5934	8414	1	0
5	32	C09	7000_5Eup	16377	3828	11469	1	0
5	32	C09	7000_5Eup	16378	5599	11735	1	0
5	32	C09	7000_5Eup	16379	4985	5933	1	0
5	32	C09	7000_5Eup	16380	7225	8883	1	0
5	32	C09	7000_5Eup	16381	5155	14496	1	0
5	32	C09	7000_5Eup	16382	4718	5951	1	0
5	32	C09	7000_5Eup	16383	3466	3479	1	0
5	32	C09	7000_5Eup	16384	4968	9373	1	0
5	32	C09	7000_5Eup	16385	5143	8964	1	0
5	32	C09	7000_5Eup	16386	4878	6121	1	0
5	32	C09	7000_5Eup	16387	5034	6390	1	0
5	32	C09	7000_5Eup	16388	3914	8739	1	0
5	32	C09	7000_5Eup	16389	1124	5978	1	0
5	32	C09	7000_5Eup	16390	5341	11270	1	0
5	32	C09	7000_5Eup	16391	2248	15591	1	0
5	32	C09	7000_5Eup	16392	6050	11056	1	0
5	32	C09	7000_5Eup	16393	2351	13728	1	0
5	32	C09	7000_5Eup	16394	3469	6394	1	0
5	32	C09	7000_5Eup	16395	3713	9742	1	0
5	32	C09	7000_5Eup	16396	1974	8433	1	0
5	32	C09	7000_5Eup	16397	6100	11587	1	0
5	32	C09	7000_5Eup	16398	6191	8533	1	0
5	32	C09	7000_5Eup	16399	2069	8418	1	0
5	32	C09	7000_5Eup	16400	3337	3229	1	0
5	32	C09	7000_5Eup	16401	3677	11821	1	0
5	32	C09	7000_5Eup	16402	3608	5870	1	0
5	32	C09	7000_5Eup	16403	3754	11694	1	0
5	32	C09	7000_5Eup	16404	3567	7789	1	0
5	32	C09	7000_5Eup	16405	3802	14697	1	0
5	32	C09	7000_5Eup	16406	4840	5973	1	0
5	32	C09	7000_5Eup	16407	1067	6307	1	0
5	32	C09	7000_5Eup	16408	4883	16900	1	0
5	32	C09	7000_5Eup	16409	2362	16839	1	0
5	32	C09	7000_5Eup	16410	4938	6119	1	0
5	32	C09	7000_5Eup	16411	3599	11147	1	0
5	32	C09	7000_5Eup	16412	5049	3692	1	0
5	32	C09	7000_5Eup	16413	2388	11428	1	0
5	32	C09	7000_5Eup	16414	3465	9059	1	0
5	32	C09	7000_5Eup	16415	2451	11341	1	0
5	32	C09	7000_5Eup	16416	3660	11383	1	0
5	32	C09	7000_5Eup	16417	5071	10994	1	0
5	32	C09	7000_5Eup	16418	3710	14085	1	0
5	32	C09	7000_5Eup	16419	6151	14242	1	0
5	32	C09	7000_5Eup	16420	2037	5752	1	0
5	32	C09	7000_5Eup	16421	1043	8253	1	0
5	32	C09	7000_5Eup	16422	3559	9077	1	0
5	32	C09	7000_5Eup	16423	3385	11246	1	0
5	32	C09	7000_5Eup	16424	6477	11274	1	0
5	32	C09	7000_5Eup	16425	3632	11421	1	0
5	32	C09	7000_5Eup	16426	6195	6050	1	0
5	32	C09	7000_5Eup	16427	4902	6495	1	0
5	32	C09	7000_5Eup	16428	3407	6089	1	0
5	32	C09	7000_5Eup	16429	3602	13623	1	0
5	32	C09	7000_5Eup	16430	6151	8270	1	0
5	32	C09	7000_5Eup	16431	3276	8755	1	0
5	32	C09	7000_5Eup	16432	5045	6286	1	0
5	32	C09	7000_5Eup	16433	5836	8973	1	0
5	32	C09	7000_5Eup	16434	6281	8693	1	0
5	32	C09	7000_5Eup	16435	1101	6574	1	0
5	32	C09	7000_5Eup	16436	2326	7023	1	0
5	32	C09	7000_5Eup	16437	6192	17165	1	0
5	32	C09	7000_5Eup	16438	5073	5782	1	0
5	32	C09	7000_5Eup	16439	2330	10808	1	0
5	32	C09	7000_5Eup	16440	5689	6500	1	0
5	32	C09	7000_5Eup	16441	3388	8156	1	0
5	32	C09	7000_5Eup	16442	6210	6062	1	0
5	32	C09	7000_5Eup	16443	2128	12790	1	0
5	32	C09	7000_5Eup	16444	7247	3688	1	0
5	32	C09	7000_5Eup	16445	2400	14155	1	0
5	32	C09	7000_5Eup	16446	6106	13659	1	0
5	32	C09	7000_5Eup	16447	2270	13532	1	0
5	32	C09	7000_5Eup	16448	1166	3558	1	0
5	32	C09	7000_5Eup	16449	6598	13383	1	0
5	32	C09	7000_5Eup	16450	3408	11277	1	0
5	32	C09	7000_5Eup	16451	2303	19185	1	0
5	32	C09	7000_5Eup	16452	3854	12296	1	0
5	32	C09	7000_5Eup	16453	3696	10890	1	0
5	32	C09	7000_5Eup	16454	3350	6226	1	0
5	32	C09	7000_5Eup	16455	4911	12105	1	0
5	32	C09	7000_5Eup	16456	3460	11329	1	0
5	32	C09	7000_5Eup	16457	2308	13987	1	0
5	32	C09	7000_5Eup	16458	1088	15047	1	0
5	32	C09	7000_5Eup	16459	3715	11832	1	0
5	32	C09	7000_5Eup	16460	4109	15593	1	0
5	32	C09	7000_5Eup	16461	2200	8631	1	0
5	32	C09	7000_5Eup	16462	6149	9336	1	0
5	32	C09	7000_5Eup	16463	6138	4066	1	0
5	32	C09	7000_5Eup	16464	8968	12097	1	0
5	32	C09	7000_5Eup	16465	3566	5958	1	0
5	32	C09	7000_5Eup	16466	1086	5371	1	0
5	32	C09	7000_5Eup	16467	4585	5919	1	0
5	32	C09	7000_5Eup	16468	11586	14263	1	0
5	32	C09	7000_5Eup	16469	2394	6368	1	0
5	32	C09	7000_5Eup	16470	6245	3648	1	0
5	32	C09	7000_5Eup	16471	3890	11595	1	0
5	32	C09	7000_5Eup	16472	2314	8783	1	0
5	32	C09	7000_5Eup	16473	2251	11541	1	0
5	32	C09	7000_5Eup	16474	7656	5813	1	0
5	32	C09	7000_5Eup	16475	2029	5950	1	0
5	32	C09	7000_5Eup	16476	3266	19073	1	0
5	32	C09	7000_5Eup	16477	4880	8999	1	0
5	32	C09	7000_5Eup	16478	2404	3665	1	0
5	32	C09	7000_5Eup	16479	3795	7903	1	0
5	32	C09	7000_5Eup	16480	3388	8209	1	0
5	32	C09	7000_5Eup	16481	5001	9251	1	0
5	32	C09	7000_5Eup	16482	3693	11802	1	0
5	32	C09	7000_5Eup	16483	3683	13860	1	0
5	32	C09	7000_5Eup	16484	2324	10621	1	0
5	32	C09	7000_5Eup	16485	2375	12036	1	0
5	32	C09	7000_5Eup	16486	5092	5750	1	0
5	32	C09	7000_5Eup	16487	3466	8940	1	0
5	32	C09	7000_5Eup	16488	6249	5661	1	0
5	32	C09	7000_5Eup	16489	5029	11377	1	0
5	32	C09	7000_5Eup	16490	2547	11497	1	0
5	32	C09	7000_5Eup	16491	4957	8864	1	0
5	32	C09	7000_5Eup	16492	4743	16499	1	0
5	32	C09	7000_5Eup	16493	4876	6815	1	0
5	32	C09	7000_5Eup	16494	3689	3976	1	0
5	32	C09	7000_5Eup	16495	8490	13398	1	0
5	32	C09	7000_5Eup	16496	7444	14103	1	0
5	32	C09	7000_5Eup	16497	4845	13428	1	0
5	32	C09	7000_5Eup	16498	3749	11354	1	0
5	32	C09	7000_5Eup	16499	2370	11146	1	0
5	32	C09	7000_5Eup	16500	3409	11492	1	0
5	32	C09	7000_5Eup	16501	6461	11862	1	0
5	32	C09	7000_5Eup	16502	6242	3496	1	0
5	32	C09	7000_5Eup	16503	2308	14022	1	0
5	32	C09	7000_5Eup	16504	3643	16961	1	0
5	32	C09	7000_5Eup	16505	4795	12767	1	0
5	32	C09	7000_5Eup	16506	3746	9298	1	0
5	32	C09	7000_5Eup	16507	3407	8722	1	0
5	32	C09	7000_5Eup	16508	3328	6012	1	0
5	32	C09	7000_5Eup	16509	3492	8798	1	0
5	32	C09	7000_5Eup	16510	2218	11463	1	0
5	32	C09	7000_5Eup	16511	8629	5634	1	0
5	32	C09	7000_5Eup	16512	3363	11412	1	0
5	32	C09	7000_5Eup	16513	3787	10703	1	0
5	32	C09	7000_5Eup	16514	5211	9141	1	0
5	32	C09	7000_5Eup	16515	4836	12019	1	0
5	32	C09	7000_5Eup	16516	6325	5593	1	0
5	32	C09	7000_5Eup	16517	3577	12395	1	0
5	32	C09	7000_5Eup	16518	1118	8182	1	0
5	32	C09	7000_5Eup	16519	1144	6207	1	0
5	32	C09	7000_5Eup	16520	2123	8565	1	0
5	32	C09	7000_5Eup	16521	877	11632	1	0
5	32	C09	7000_5Eup	16522	3753	6559	1	0
5	32	C09	7000_5Eup	16523	3355	6140	1	0
5	32	C09	7000_5Eup	16524	4898	11025	1	0
5	32	C09	7000_5Eup	16525	2329	5816	1	0
5	32	C09	7000_5Eup	16526	6117	16267	1	0
5	32	C09	7000_5Eup	16527	3385	3420	1	0
5	32	C09	7000_5Eup	16528	2107	13982	1	0
5	32	C09	7000_5Eup	16529	3607	11335	1	0
5	32	C09	7000_5Eup	16530	4902	8961	1	0
5	32	C09	7000_5Eup	16531	3582	6299	1	0
5	32	C09	7000_5Eup	16532	5081	8762	1	0
5	32	C09	7000_5Eup	16533	6072	11866	1	0
5	32	C09	7000_5Eup	16534	4616	5913	1	0
5	32	C09	7000_5Eup	16535	4042	11450	1	0
5	32	C09	7000_5Eup	16536	2417	8864	1	0
5	32	C09	7000_5Eup	16537	2362	14545	1	0
5	32	C09	7000_5Eup	16538	2322	5112	1	0
5	32	C09	7000_5Eup	16539	3686	8507	1	0
5	32	C09	7000_5Eup	16540	2205	11181	1	0
5	32	C09	7000_5Eup	16541	5048	11234	1	0
5	32	C09	7000_5Eup	16542	2301	6019	1	0
5	32	C09	7000_5Eup	16543	2246	7865	1	0
5	32	C09	7000_5Eup	16544	6270	3818	1	0
5	32	C09	7000_5Eup	16545	3291	11539	1	0
5	32	C09	7000_5Eup	16546	6074	11613	1	0
5	32	C09	7000_5Eup	16547	5100	14116	1	0
5	32	C09	7000_5Eup	16548	3321	5889	1	0
5	32	C09	7000_5Eup	16549	3053	9058	1	0
5	32	C09	7000_5Eup	16550	4914	9182	1	0
5	32	C09	7000_5Eup	16551	3260	13510	1	0
5	32	C09	7000_5Eup	16552	3547	3265	1	0
5	32	C09	7000_5Eup	16553	2162	14183	1	0
5	32	C09	7000_5Eup	16554	4978	8294	1	0
5	32	C09	7000_5Eup	16555	4904	15133	1	0
5	32	C09	7000_5Eup	16556	5229	14738	1	0
5	32	C09	7000_5Eup	16557	6085	3638	1	0
5	32	C09	7000_5Eup	16558	4851	3763	1	0
5	32	C09	7000_5Eup	16559	5840	19711	1	0
5	32	C09	7000_5Eup	16560	2430	8857	1	0
5	32	C09	7000_5Eup	16561	1946	11909	1	0
5	32	C09	7000_5Eup	16562	2277	11364	1	0
5	32	C09	7000_5Eup	16563	3832	8659	1	0
5	32	C09	7000_5Eup	16564	5976	11230	1	0
5	32	C09	7000_5Eup	16565	3646	11717	1	0
5	32	C09	7000_5Eup	16566	4460	3279	1	0
5	32	C09	7000_5Eup	16567	5211	11271	1	0
5	32	C09	7000_5Eup	16568	2227	3239	1	0
5	32	C09	7000_5Eup	16569	5177	13317	1	0
5	32	C09	7000_5Eup	16570	2583	10788	1	0
5	32	C09	7000_5Eup	16571	6216	8152	1	0
5	32	C09	7000_5Eup	16572	4809	6406	1	0
5	32	C09	7000_5Eup	16573	3509	11831	1	0
5	32	C09	7000_5Eup	16574	2041	8473	1	0
5	32	C09	7000_5Eup	16575	4976	8622	1	0
5	32	C09	7000_5Eup	16576	4693	11089	1	0
5	32	C09	7000_5Eup	16577	1066	9209	1	0
5	32	C09	7000_5Eup	16578	4975	6721	1	0
5	32	C09	7000_5Eup	16579	2413	6284	1	0
5	32	C09	7000_5Eup	16580	5162	14551	1	0
5	32	C09	7000_5Eup	16581	6266	11757	1	0
5	32	C09	7000_5Eup	16582	3519	17570	1	0
5	32	C09	7000_5Eup	16583	4816	6212	1	0
5	32	C09	7000_5Eup	16584	4735	10962	1	0
5	32	C09	7000_5Eup	16585	2483	8469	1	0
5	32	C09	7000_5Eup	16586	3767	14209	1	0
5	32	C09	7000_5Eup	16587	1030	8051	1	0
5	32	C09	7000_5Eup	16588	3524	14583	1	0
5	32	C09	7000_5Eup	16589	3647	10931	1	0
5	32	C09	7000_5Eup	16590	1062	5949	1	0
5	32	C09	7000_5Eup	16591	3689	5929	1	0
5	32	C09	7000_5Eup	16592	3769	11433	1	0
5	32	C09	7000_5Eup	16593	6189	12177	1	0
5	32	C09	7000_5Eup	16594	1957	11321	1	0
5	32	C09	7000_5Eup	16595	4644	8997	1	0
5	32	C09	7000_5Eup	16596	991	9319	1	0
5	32	C09	7000_5Eup	16597	3388	6205	1	0
5	32	C09	7000_5Eup	16598	2513	11750	1	0
5	32	C09	7000_5Eup	16599	2297	5499	1	0
5	32	C09	7000_5Eup	16600	6615	14361	1	0
5	32	C09	7000_5Eup	16601	3743	11243	1	0
5	32	C09	7000_5Eup	16602	3702	15019	1	0
5	32	C09	7000_5Eup	16603	3568	8960	1	0
5	32	C09	7000_5Eup	16604	3491	11810	1	0
5	32	C09	7000_5Eup	16605	4977	8747	1	0
5	32	C09	7000_5Eup	16606	4857	9681	1	0
5	32	C09	7000_5Eup	16607	3725	4006	1	0
5	32	C09	7000_5Eup	16608	5025	11232	1	0
5	32	C09	7000_5Eup	16609	2069	8430	1	0
5	32	C09	7000_5Eup	16610	5301	13055	1	0
5	32	C09	7000_5Eup	16611	3680	6762	1	0
5	32	C09	7000_5Eup	16612	4783	8956	1	0
5	32	C09	7000_5Eup	16613	3718	11521	1	0
5	32	C09	7000_5Eup	16614	4163	9037	1	0
5	32	C09	7000_5Eup	16615	3799	8447	1	0
5	32	C09	7000_5Eup	16616	9019	11826	1	0
5	32	C09	7000_5Eup	16617	7533	9072	1	0
5	32	C09	7000_5Eup	16618	4544	3396	1	0
5	32	C09	7000_5Eup	16619	2357	9491	1	0
5	32	C09	7000_5Eup	16620	3321	5885	1	0
5	32	C09	7000_5Eup	16621	2508	14121	1	0
5	32	C09	7000_5Eup	16622	7522	14690	1	0
5	32	C09	7000_5Eup	16623	3639	13283	1	0
5	32	C09	7000_5Eup	16624	4949	8707	1	0
5	32	C09	7000_5Eup	16625	4932	6109	1	0
5	32	C09	7000_5Eup	16626	2369	9321	1	0
5	32	C09	7000_5Eup	16627	951	12025	1	0
5	32	C09	7000_5Eup	16628	2244	11447	1	0
5	32	C09	7000_5Eup	16629	4843	6152	1	0
5	32	C09	7000_5Eup	16630	4566	9035	1	0
5	32	C09	7000_5Eup	16631	1086	11383	1	0
5	32	C09	7000_5Eup	16632	4896	3719	1	0
5	32	C09	7000_5Eup	16633	950	16383	1	0
5	32	C09	7000_5Eup	16634	3292	6214	1	0
5	32	C09	7000_5Eup	16635	3718	16827	1	0
5	32	C09	7000_5Eup	16636	2297	8763	1	0
5	32	C09	7000_5Eup	16637	5968	8787	1	0
5	32	C09	7000_5Eup	16638	4965	17402	1	0
5	32	C09	7000_5Eup	16639	6277	11448	1	0
5	32	C09	7000_5Eup	16640	3402	6611	1	0
5	32	C09	7000_5Eup	16641	3344	11652	1	0
5	32	C09	7000_5Eup	16642	5975	6357	1	0
5	32	C09	7000_5Eup	16643	2284	16889	1	0
5	32	C09	7000_5Eup	16644	2364	8962	1	0
5	32	C09	7000_5Eup	16645	3694	10928	1	0
5	32	C09	7000_5Eup	16646	3460	11681	1	0
5	32	C09	7000_5Eup	16647	2084	11396	1	0
5	32	C09	7000_5Eup	16648	2496	11555	1	0
5	32	C09	7000_5Eup	16649	6333	9455	1	0
5	32	C09	7000_5Eup	16650	6357	9877	1	0
5	32	C09	7000_5Eup	16651	3383	8721	1	0
5	32	C09	7000_5Eup	16652	4722	16628	1	0
5	32	C09	7000_5Eup	16653	3297	8757	1	0
5	32	C09	7000_5Eup	16654	2190	15126	1	0
5	32	C09	7000_5Eup	16655	2110	12012	1	0
5	32	C09	7000_5Eup	16656	2361	12181	1	0
5	32	C09	7000_5Eup	16657	2488	5838	1	0
5	32	C09	7000_5Eup	16658	4510	6138	1	0
5	32	C09	7000_5Eup	16659	2325	3562	1	0
5	32	C09	7000_5Eup	16660	4965	8860	1	0
5	32	C09	7000_5Eup	16661	3877	9288	1	0
5	32	C09	7000_5Eup	16662	3718	11291	1	0
5	32	C09	7000_5Eup	16663	4883	10832	1	0
5	32	C09	7000_5Eup	16664	6723	12473	1	0
5	32	C09	7000_5Eup	16665	1112	9005	1	0
5	32	C09	7000_5Eup	16666	2198	9110	1	0
5	32	C09	7000_5Eup	16667	2316	20213	1	0
5	32	C09	7000_5Eup	16668	6174	11786	1	0
5	32	C09	7000_5Eup	16669	2384	6440	1	0
5	32	C09	7000_5Eup	16670	3716	14950	1	0
5	32	C09	7000_5Eup	16671	2261	11845	1	0
5	32	C09	7000_5Eup	16672	3540	8426	1	0
5	32	C09	7000_5Eup	16673	6245	8847	1	0
5	32	C09	7000_5Eup	16674	5200	11345	1	0
5	32	C09	7000_5Eup	16675	1047	9199	1	0
5	32	C09	7000_5Eup	16676	4996	11562	1	0
5	32	C09	7000_5Eup	16677	1113	6019	1	0
5	32	C09	7000_5Eup	16678	4530	8670	1	0
5	32	C09	7000_5Eup	16679	6432	14699	1	0
5	32	C09	7000_5Eup	16680	3572	14267	1	0
5	32	C09	7000_5Eup	16681	5131	8604	1	0
5	32	C09	7000_5Eup	16682	6221	3593	1	0
5	32	C09	7000_5Eup	16683	1036	8943	1	0
5	32	C09	7000_5Eup	16684	4916	3173	1	0
5	32	C09	7000_5Eup	16685	3710	6186	1	0
5	32	C09	7000_5Eup	16686	3480	6270	1	0
5	32	C09	7000_5Eup	16687	5043	9167	1	0
5	32	C09	7000_5Eup	16688	3416	8645	1	0
5	32	C09	7000_5Eup	16689	4750	11179	1	0
5	32	C09	7000_5Eup	16690	3527	17639	1	0
5	32	C09	7000_5Eup	16691	7491	14011	1	0
5	32	C09	7000_5Eup	16692	6075	7211	1	0
5	32	C09	7000_5Eup	16693	2270	13615	1	0
5	32	C09	7000_5Eup	16694	3751	6579	1	0
5	32	C09	7000_5Eup	16695	3481	9296	1	0
5	32	C09	7000_5Eup	16696	3759	16746	1	0
5	32	C09	7000_5Eup	16697	5396	8717	1	0
5	32	C09	7000_5Eup	16698	2148	13013	1	0
5	32	C09	7000_5Eup	16699	5154	6019	1	0
5	32	C09	7000_5Eup	16700	4767	6156	1	0
5	32	C09	7000_5Eup	16701	4757	13897	1	0
5	32	C09	7000_5Eup	16702	3738	14280	1	0
5	32	C09	7000_5Eup	16703	2498	6459	1	0
5	32	C09	7000_5Eup	16704	6413	9306	1	0
5	32	C09	7000_5Eup	16705	3632	6161	1	0
5	32	C09	7000_5Eup	16706	1099	13906	1	0
5	32	C09	7000_5Eup	16707	2405	10962	1	0
5	32	C09	7000_5Eup	16708	4811	11373	1	0
5	32	C09	7000_5Eup	16709	3686	14765	1	0
5	32	C09	7000_5Eup	16710	5026	11714	1	0
5	32	C09	7000_5Eup	16711	3695	9026	1	0
5	32	C09	7000_5Eup	16712	3625	11299	1	0
5	32	C09	7000_5Eup	16713	3160	6105	1	0
5	32	C09	7000_5Eup	16714	3831	11724	1	0
5	32	C09	7000_5Eup	16715	3583	5809	1	0
5	32	C09	7000_5Eup	16716	6049	5946	1	0
5	32	C09	7000_5Eup	16717	3453	11219	1	0
5	32	C09	7000_5Eup	16718	3657	6322	1	0
5	32	C09	7000_5Eup	16719	7343	8933	1	0
5	32	C09	7000_5Eup	16720	3248	16354	1	0
5	32	C09	7000_5Eup	16721	3379	11925	1	0
5	32	C09	7000_5Eup	16722	2162	8718	1	0
5	32	C09	7000_5Eup	16723	1421	6332	1	0
5	32	C09	7000_5Eup	16724	2155	9002	1	0
5	32	C09	7000_5Eup	16725	3768	8069	1	0
5	32	C09	7000_5Eup	16726	6397	8430	1	0
5	32	C09	7000_5Eup	16727	3701	3882	1	0
5	32	C09	7000_5Eup	16728	5125	9486	1	0
5	32	C09	7000_5Eup	16729	2286	10192	1	0
5	32	C09	7000_5Eup	16730	4802	8057	1	0
5	32	C09	7000_5Eup	16731	2436	13142	1	0
5	32	C09	7000_5Eup	16732	8087	6782	1	0
5	32	C09	7000_5Eup	16733	957	16359	1	0
5	32	C09	7000_5Eup	16734	2336	6440	1	0
5	32	C09	7000_5Eup	16735	6211	11530	1	0
5	32	C09	7000_5Eup	16736	3627	3726	1	0
5	32	C09	7000_5Eup	16737	6192	14839	1	0
5	32	C09	7000_5Eup	16738	2457	6332	1	0
5	32	C09	7000_5Eup	16739	4984	9507	1	0
5	32	C09	7000_5Eup	16740	6180	11698	1	0
5	32	C09	7000_5Eup	16741	4904	4684	1	0
5	32	C09	7000_5Eup	16742	4739	8804	1	0
5	32	C09	7000_5Eup	16743	7767	11586	1	0
5	32	C09	7000_5Eup	16744	3322	8843	1	0
5	32	C09	7000_5Eup	16745	3829	11136	1	0
5	32	C09	7000_5Eup	16746	4768	8960	1	0
5	32	C09	7000_5Eup	16747	2395	8600	1	0
5	32	C09	7000_5Eup	16748	3713	10152	1	0
5	32	C09	7000_5Eup	16749	6523	8991	1	0
5	32	C09	7000_5Eup	16750	8092	14517	1	0
5	32	C09	7000_5Eup	16751	4807	11509	1	0
5	32	C09	7000_5Eup	16752	3743	14359	1	0
5	32	C09	7000_5Eup	16753	2428	10625	1	0
5	32	C09	7000_5Eup	16754	1088	11025	1	0
5	32	C09	7000_5Eup	16755	4805	14196	1	0
5	32	C09	7000_5Eup	16756	3409	11640	1	0
5	32	C09	7000_5Eup	16757	6153	5628	1	0
5	32	C09	7000_5Eup	16758	5984	11165	1	0
5	32	C09	7000_5Eup	16759	7490	4107	1	0
5	32	C09	7000_5Eup	16760	3578	16947	1	0
5	32	C09	7000_5Eup	16761	2406	14454	1	0
5	32	C09	7000_5Eup	16762	4609	11005	1	0
5	32	C09	7000_5Eup	16763	1078	6405	1	0
5	32	C09	7000_5Eup	16764	6153	9337	1	0
5	32	C09	7000_5Eup	16765	3515	8883	1	0
5	32	C09	7000_5Eup	16766	3654	11624	1	0
5	32	C09	7000_5Eup	16767	1107	8695	1	0
5	32	C09	7000_5Eup	16768	4990	10882	1	0
5	32	C09	7000_5Eup	16769	4624	9084	1	0
5	32	C09	7000_5Eup	16770	5898	7759	1	0
5	32	C09	7000_5Eup	16771	4863	16566	1	0
5	32	C09	7000_5Eup	16772	6241	11404	1	0
5	32	C09	7000_5Eup	16773	4739	11132	1	0
5	32	C09	7000_5Eup	16774	3982	12200	1	0
5	32	C09	7000_5Eup	16775	4722	6065	1	0
5	32	C09	7000_5Eup	16776	6054	16760	1	0
5	32	C09	7000_5Eup	16777	3612	3497	1	0
5	32	C09	7000_5Eup	16778	6180	11254	1	0
5	32	C09	7000_5Eup	16779	5099	11030	1	0
5	32	C09	7000_5Eup	16780	4600	6113	1	0
5	32	C09	7000_5Eup	16781	2301	11564	1	0
5	32	C09	7000_5Eup	16782	4739	14732	1	0
5	32	C09	7000_5Eup	16783	6224	6313	1	0
5	32	C09	7000_5Eup	16784	6620	13925	1	0
5	32	C09	7000_5Eup	16785	4743	8472	1	0
5	32	C09	7000_5Eup	16786	2215	6653	1	0
5	32	C09	7000_5Eup	16787	3845	13876	1	0
5	32	C09	7000_5Eup	16788	6267	3543	1	0
5	32	C09	7000_5Eup	16789	6156	19133	1	0
5	32	C09	7000_5Eup	16790	5137	15723	1	0
5	32	C09	7000_5Eup	16791	3342	14530	1	0
5	32	C09	7000_5Eup	16792	2432	11804	1	0
5	32	C09	7000_5Eup	16793	7674	9099	1	0
5	32	C09	7000_5Eup	16794	2064	9124	1	0
5	32	C09	7000_5Eup	16795	4693	14349	1	0
5	32	C09	7000_5Eup	16796	3767	13430	1	0
5	32	C09	7000_5Eup	16797	2266	14870	1	0
5	32	C09	7000_5Eup	16798	1066	9075	1	0
5	32	C09	7000_5Eup	16799	4724	9528	1	0
5	32	C09	7000_5Eup	16800	6154	3806	1	0
5	32	C09	7000_5Eup	16801	2278	14386	1	0
5	32	C09	7000_5Eup	16802	3331	11667	1	0
5	32	C09	7000_5Eup	16803	7486	11446	1	0
5	32	C09	7000_5Eup	16804	3558	8795	1	0
5	32	C09	7000_5Eup	16805	3575	8315	1	0
5	32	C09	7000_5Eup	16806	2256	16270	1	0
5	32	C09	7000_5Eup	16807	4234	8499	1	0
5	32	C09	7000_5Eup	16808	1140	6496	1	0
5	32	C09	7000_5Eup	16809	5059	5851	1	0
5	32	C09	7000_5Eup	16810	4924	14096	1	0
5	32	C09	7000_5Eup	16811	1122	8155	1	0
5	32	C09	7000_5Eup	16812	6266	8820	1	0
5	32	C09	7000_5Eup	16813	3553	14498	1	0
5	32	C09	7000_5Eup	16814	6309	11971	1	0
5	32	C09	7000_5Eup	16815	5063	6262	1	0
5	32	C09	7000_5Eup	16816	4790	6154	1	0
5	32	C09	7000_5Eup	16817	6272	9086	1	0
5	32	C09	7000_5Eup	16818	7732	9439	1	0
5	32	C09	7000_5Eup	16819	2173	9086	1	0
5	32	C09	7000_5Eup	16820	2000	11828	1	0
5	32	C09	7000_5Eup	16821	6433	12542	1	0
5	32	C09	7000_5Eup	16822	3651	8560	1	0
5	32	C09	7000_5Eup	16823	6069	19602	1	0
5	32	C09	7000_5Eup	16824	3459	9052	1	0
5	32	C09	7000_5Eup	16825	977	13085	1	0
5	32	C09	7000_5Eup	16826	8817	11471	1	0
5	32	C09	7000_5Eup	16827	3659	9096	1	0
5	32	C09	7000_5Eup	16828	7230	11402	1	0
5	32	C09	7000_5Eup	16829	2262	3853	1	0
5	32	C09	7000_5Eup	16830	5878	3543	1	0
5	32	C09	7000_5Eup	16831	5042	14539	1	0
5	32	C09	7000_5Eup	16832	3724	6419	1	0
5	32	C09	7000_5Eup	16833	3717	11716	1	0
5	32	C09	7000_5Eup	16834	3581	14916	1	0
5	32	C09	7000_5Eup	16835	3285	13232	1	0
5	32	C09	7000_5Eup	16836	1863	4456	1	0
5	32	C09	7000_5Eup	16837	3566	6108	1	0
5	32	C09	7000_5Eup	16838	3522	10704	1	0
5	32	C09	7000_5Eup	16839	3730	9352	1	0
5	32	C09	7000_5Eup	16840	6250	9339	1	0
5	32	C09	7000_5Eup	16841	3595	14334	1	0
5	32	C09	7000_5Eup	16842	3552	14215	1	0
5	32	C09	7000_5Eup	16843	3233	5867	1	0
5	32	C09	7000_5Eup	16844	2432	8681	1	0
5	32	C09	7000_5Eup	16845	6275	6298	1	0
5	32	C09	7000_5Eup	16846	4983	14393	1	0
5	32	C09	7000_5Eup	16847	987	11660	1	0
5	32	C09	7000_5Eup	16848	2313	8857	1	0
5	32	C09	7000_5Eup	16849	3724	8793	1	0
5	32	C09	7000_5Eup	16850	7577	16981	1	0
5	32	C09	7000_5Eup	16851	6608	8764	1	0
5	32	C09	7000_5Eup	16852	2394	8653	1	0
5	32	C09	7000_5Eup	16853	2351	13813	1	0
5	32	C09	7000_5Eup	16854	2422	8353	1	0
5	32	C09	7000_5Eup	16855	2425	11520	1	0
5	32	C09	7000_5Eup	16856	3759	7730	1	0
5	32	C09	7000_5Eup	16857	941	3338	1	0
5	32	C09	7000_5Eup	16858	2384	8104	1	0
5	32	C09	7000_5Eup	16859	3817	11629	1	0
5	32	C09	7000_5Eup	16860	2627	9821	1	0
5	32	C09	7000_5Eup	16861	3841	11977	1	0
5	32	C09	7000_5Eup	16862	7455	8222	1	0
5	32	C09	7000_5Eup	16863	3962	12968	1	0
5	32	C09	7000_5Eup	16864	4990	8061	1	0
5	32	C09	7000_5Eup	16865	3505	11637	1	0
5	32	C09	7000_5Eup	16866	5900	11104	1	0
5	32	C09	7000_5Eup	16867	3573	16339	1	0
5	32	C09	7000_5Eup	16868	2254	11367	1	0
5	32	C09	7000_5Eup	16869	6416	8608	1	0
5	32	C09	7000_5Eup	16870	4744	13760	1	0
5	32	C09	7000_5Eup	16871	7465	5819	1	0
5	32	C09	7000_5Eup	16872	5064	6380	1	0
5	32	C09	7000_5Eup	16873	3629	8821	1	0
5	32	C09	7000_5Eup	16874	1043	16858	1	0
5	32	C09	7000_5Eup	16875	3559	11345	1	0
5	32	C09	7000_5Eup	16876	2365	11305	1	0
5	32	C09	7000_5Eup	16877	3352	6450	1	0
5	32	C09	7000_5Eup	16878	2234	8771	1	0
5	32	C09	7000_5Eup	16879	6018	14331	1	0
5	32	C09	7000_5Eup	16880	4910	3313	1	0
5	32	C09	7000_5Eup	16881	2460	11329	1	0
5	32	C09	7000_5Eup	16882	2172	6098	1	0
5	32	C09	7000_5Eup	16883	2590	11109	1	0
5	32	C09	7000_5Eup	16884	3670	14745	1	0
5	32	C09	7000_5Eup	16885	2078	5717	1	0
5	32	C09	7000_5Eup	16886	6234	8695	1	0
5	32	C09	7000_5Eup	16887	3639	14011	1	0
5	32	C09	7000_5Eup	16888	3587	8754	1	0
5	32	C09	7000_5Eup	16889	4917	3494	1	0
5	32	C09	7000_5Eup	16890	3517	6124	1	0
5	32	C09	7000_5Eup	16891	1100	6040	1	0
5	32	C09	7000_5Eup	16892	3555	6464	1	0
5	32	C09	7000_5Eup	16893	4860	6404	1	0
5	32	C09	7000_5Eup	16894	3456	6359	1	0
5	32	C09	7000_5Eup	16895	6041	8666	1	0
5	32	C09	7000_5Eup	16896	5044	6042	1	0
5	32	C09	7000_5Eup	16897	2292	8549	1	0
5	32	C09	7000_5Eup	16898	4987	9254	1	0
5	32	C09	7000_5Eup	16899	3676	11149	1	0
5	32	C09	7000_5Eup	16900	4567	10565	1	0
5	32	C09	7000_5Eup	16901	5069	14840	1	0
5	32	C09	7000_5Eup	16902	5210	6937	1	0
5	32	C09	7000_5Eup	16903	2486	5637	1	0
5	32	C09	7000_5Eup	16904	3683	11553	1	0
5	32	C09	7000_5Eup	16905	3668	11516	1	0
5	32	C09	7000_5Eup	16906	998	13925	1	0
5	32	C09	7000_5Eup	16907	5175	17963	1	0
5	32	C09	7000_5Eup	16908	4312	6377	1	0
5	32	C09	7000_5Eup	16909	6279	6337	1	0
5	32	C09	7000_5Eup	16910	3666	8748	1	0
5	32	C09	7000_5Eup	16911	3334	6417	1	0
5	32	C09	7000_5Eup	16912	3637	6520	1	0
5	32	C09	7000_5Eup	16913	5034	11204	1	0
5	32	C09	7000_5Eup	16914	3566	8817	1	0
5	32	C09	7000_5Eup	16915	7773	6171	1	0
5	32	C09	7000_5Eup	16916	6336	9006	1	0
5	32	C09	7000_5Eup	16917	3415	8995	1	0
5	32	C09	7000_5Eup	16918	4804	11988	1	0
5	32	C09	7000_5Eup	16919	1066	8567	1	0
5	32	C09	7000_5Eup	16920	3740	11997	1	0
5	32	C09	7000_5Eup	16921	6303	11096	1	0
5	32	C09	7000_5Eup	16922	1126	14059	1	0
5	32	C09	7000_5Eup	16923	1103	8764	1	0
5	32	C09	7000_5Eup	16924	3260	8556	1	0
5	32	C09	7000_5Eup	16925	3735	13706	1	0
5	32	C09	7000_5Eup	16926	5047	11282	1	0
5	32	C09	7000_5Eup	16927	6222	12379	1	0
5	32	C09	7000_5Eup	16928	2489	11562	1	0
5	32	C09	7000_5Eup	16929	4834	11315	1	0
5	32	C09	7000_5Eup	16930	3610	9203	1	0
5	32	C09	7000_5Eup	16931	1086	11431	1	0
5	32	C09	7000_5Eup	16932	3423	6215	1	0
5	32	C09	7000_5Eup	16933	3614	3643	1	0
5	32	C09	7000_5Eup	16934	6197	11611	1	0
5	32	C09	7000_5Eup	16935	3617	8768	1	0
5	32	C09	7000_5Eup	16936	6054	7826	1	0
5	32	C09	7000_5Eup	16937	5091	9112	1	0
5	32	C09	7000_5Eup	16938	3696	6252	1	0
5	32	C09	7000_5Eup	16939	2186	8478	1	0
5	32	C09	7000_5Eup	16940	2039	11566	1	0
5	32	C09	7000_5Eup	16941	6314	9299	1	0
5	32	C09	7000_5Eup	16942	4957	11863	1	0
5	32	C09	7000_5Eup	16943	4995	8488	1	0
5	32	C09	7000_5Eup	16944	4830	11578	1	0
5	32	C09	7000_5Eup	16945	2382	10026	1	0
5	32	C09	7000_5Eup	16946	3615	8563	1	0
5	32	C09	7000_5Eup	16947	2390	20636	1	0
5	32	C09	7000_5Eup	16948	4636	9068	1	0
5	32	C09	7000_5Eup	16949	2269	6160	1	0
5	32	C09	7000_5Eup	16950	6243	19187	1	0
5	32	C09	7000_5Eup	16951	6508	8746	1	0
5	32	C09	7000_5Eup	16952	4798	11538	1	0
5	32	C09	7000_5Eup	16953	6372	14163	1	0
5	32	C09	7000_5Eup	16954	2350	14073	1	0
5	32	C09	7000_5Eup	16955	3699	9177	1	0
5	32	C09	7000_5Eup	16956	4597	14511	1	0
5	32	C09	7000_5Eup	16957	6683	12082	1	0
5	32	C09	7000_5Eup	16958	4745	14697	1	0
5	32	C09	7000_5Eup	16959	3460	8007	1	0
5	32	C09	7000_5Eup	16960	3737	11927	1	0
5	32	C09	7000_5Eup	16961	3830	14655	1	0
5	32	C09	7000_5Eup	16962	3472	7986	1	0
5	32	C09	7000_5Eup	16963	3675	11520	1	0
5	32	C09	7000_5Eup	16964	2256	13990	1	0
5	32	C09	7000_5Eup	16965	4587	8392	1	0
5	32	C09	7000_5Eup	16966	3621	14447	1	0
5	32	C09	7000_5Eup	16967	2372	14444	1	0
5	32	C09	7000_5Eup	16968	2552	9158	1	0
5	32	C09	7000_5Eup	16969	4633	10314	1	0
5	32	C09	7000_5Eup	16970	3319	9205	1	0
5	32	C09	7000_5Eup	16971	3312	5838	1	0
5	32	C09	7000_5Eup	16972	6215	17175	1	0
5	32	C09	7000_5Eup	16973	2432	5821	1	0
5	32	C09	7000_5Eup	16974	2436	11621	1	0
5	32	C09	7000_5Eup	16975	4913	11679	1	0
5	32	C09	7000_5Eup	16976	7320	9182	1	0
5	32	C09	7000_5Eup	16977	2529	5764	1	0
5	32	C09	7000_5Eup	16978	4989	3613	1	0
5	32	C09	7000_5Eup	16979	7691	14777	1	0
5	32	C09	7000_5Eup	16980	3665	6147	1	0
5	32	C09	7000_5Eup	16981	3543	8880	1	0
5	32	C09	7000_5Eup	16982	2355	8620	1	0
5	32	C09	7000_5Eup	16983	3441	11584	1	0
5	32	C09	7000_5Eup	16984	2394	11847	1	0
5	32	C09	7000_5Eup	16985	3420	8974	1	0
5	32	C09	7000_5Eup	16986	6179	6453	1	0
5	32	C09	7000_5Eup	16987	2336	11924	1	0
5	32	C09	7000_5Eup	16988	2300	8499	1	0
5	32	C09	7000_5Eup	16989	954	16408	1	0
5	32	C09	7000_5Eup	16990	4781	9276	1	0
5	32	C09	7000_5Eup	16991	2366	11305	1	0
5	32	C09	7000_5Eup	16992	2360	15961	1	0
5	32	C09	7000_5Eup	16993	2527	8450	1	0
5	32	C09	7000_5Eup	16994	2382	6364	1	0
5	32	C09	7000_5Eup	16995	2296	14426	1	0
5	32	C09	7000_5Eup	16996	7492	9153	1	0
5	32	C09	7000_5Eup	16997	4694	6276	1	0
5	32	C09	7000_5Eup	16998	3483	6261	1	0
5	32	C09	7000_5Eup	16999	2413	11388	1	0
5	32	C09	7000_5Eup	17000	4978	6035	1	0
5	32	C09	7000_5Eup	17001	2141	14794	1	0
5	32	C09	7000_5Eup	17002	3531	5184	1	0
5	32	C09	7000_5Eup	17003	4863	8485	1	0
5	32	C09	7000_5Eup	17004	8770	14622	1	0
5	32	C09	7000_5Eup	17005	3422	3404	1	0
5	32	C09	7000_5Eup	17006	6186	12181	1	0
5	32	C09	7000_5Eup	17007	3336	14432	1	0
5	32	C09	7000_5Eup	17008	3720	8147	1	0
5	32	C09	7000_5Eup	17009	3622	6231	1	0
5	32	C09	7000_5Eup	17010	3777	16135	1	0
5	32	C09	7000_5Eup	17011	2096	6118	1	0
5	32	C09	7000_5Eup	17012	1040	14397	1	0
5	32	C09	7000_5Eup	17013	2351	8639	1	0
5	32	C09	7000_5Eup	17014	3775	11761	1	0
5	32	C09	7000_5Eup	17015	5121	11546	1	0
5	32	C09	7000_5Eup	17016	1052	6543	1	0
5	32	C09	7000_5Eup	17017	3719	12071	1	0
5	32	C09	7000_5Eup	17018	1024	10419	1	0
5	32	C09	7000_5Eup	17019	5061	10776	1	0
5	32	C09	7000_5Eup	17020	6277	6147	1	0
5	32	C09	7000_5Eup	17021	5116	11803	1	0
5	32	C09	7000_5Eup	17022	3565	11340	1	0
5	32	C09	7000_5Eup	17023	2268	16792	1	0
5	32	C09	7000_5Eup	17024	4548	6299	1	0
5	32	C09	7000_5Eup	17025	9002	11343	1	0
5	32	C09	7000_5Eup	17026	5193	6859	1	0
5	32	C09	7000_5Eup	17027	7351	3432	1	0
5	32	C09	7000_5Eup	17028	3694	15052	1	0
5	32	C09	7000_5Eup	17029	3400	11258	1	0
5	32	C09	7000_5Eup	17030	1132	12164	1	0
5	32	C09	7000_5Eup	17031	2403	13632	1	0
5	32	C09	7000_5Eup	17032	4762	8114	1	0
5	32	C09	7000_5Eup	17033	3624	6340	1	0
5	32	C09	7000_5Eup	17034	5263	10953	1	0
5	32	C09	7000_5Eup	17035	4614	8791	1	0
5	32	C09	7000_5Eup	17036	2100	11162	1	0
5	32	C09	7000_5Eup	17037	2281	14162	1	0
5	32	C09	7000_5Eup	17038	1088	11327	1	0
5	32	C09	7000_5Eup	17039	1120	5723	1	0
5	32	C09	7000_5Eup	17040	2064	17092	1	0
5	32	C09	7000_5Eup	17041	4776	9114	1	0
5	32	C09	7000_5Eup	17042	3769	8947	1	0
5	32	C09	7000_5Eup	17043	7740	9060	1	0
5	32	C09	7000_5Eup	17044	3378	8454	1	0
5	32	C09	7000_5Eup	17045	2373	8410	1	0
5	32	C09	7000_5Eup	17046	4962	11525	1	0
5	32	C09	7000_5Eup	17047	6159	6728	1	0
5	32	C09	7000_5Eup	17048	4979	8900	1	0
5	32	C09	7000_5Eup	17049	2337	11595	1	0
5	32	C09	7000_5Eup	17050	5244	3549	1	0
5	32	C09	7000_5Eup	17051	4595	12051	1	0
5	32	C09	7000_5Eup	17052	3622	10601	1	0
5	32	C09	7000_5Eup	17053	2339	3728	1	0
5	32	C09	7000_5Eup	17054	5012	9468	1	0
5	32	C09	7000_5Eup	17055	2522	6238	1	0
5	32	C09	7000_5Eup	17056	5101	8449	1	0
5	32	C09	7000_5Eup	17057	6572	8487	1	0
5	32	C09	7000_5Eup	17058	1060	8662	1	0
5	32	C09	7000_5Eup	17059	2569	9973	1	0
5	32	C09	7000_5Eup	17060	2256	4682	1	0
5	32	C09	7000_5Eup	17061	4796	9177	1	0
5	32	C09	7000_5Eup	17062	3674	9292	1	0
5	32	C09	7000_5Eup	17063	4930	6033	1	0
5	32	C09	7000_5Eup	17064	4949	13522	1	0
5	32	C09	7000_5Eup	17065	6061	6177	1	0
5	32	C09	7000_5Eup	17066	6059	9183	1	0
5	32	C09	7000_5Eup	17067	2462	14478	1	0
5	32	C09	7000_5Eup	17068	3648	16754	1	0
5	32	C09	7000_5Eup	17069	2483	6882	1	0
5	32	C09	7000_5Eup	17070	2189	11114	1	0
5	32	C09	7000_5Eup	17071	6273	5570	1	0
5	32	C09	7000_5Eup	17072	6537	12441	1	0
5	32	C09	7000_5Eup	17073	1062	11080	1	0
5	32	C09	7000_5Eup	17074	1799	8565	1	0
5	32	C09	7000_5Eup	17075	3535	6276	1	0
5	32	C09	7000_5Eup	17076	3830	10731	1	0
5	32	C09	7000_5Eup	17077	2408	25280	1	0
5	32	C09	7000_5Eup	17078	2498	3701	1	0
5	32	C09	7000_5Eup	17079	4850	8536	1	0
5	32	C09	7000_5Eup	17080	1037	8481	1	0
5	32	C09	7000_5Eup	17081	6199	9251	1	0
5	32	C09	7000_5Eup	17082	2280	9221	1	0
5	32	C09	7000_5Eup	17083	5319	13975	1	0
5	32	C09	7000_5Eup	17084	4604	12389	1	0
5	32	C09	7000_5Eup	17085	2040	10904	1	0
5	32	C09	7000_5Eup	17086	6289	9536	1	0
5	32	C09	7000_5Eup	17087	4778	11815	1	0
5	32	C09	7000_5Eup	17088	6123	9042	1	0
5	32	C09	7000_5Eup	17089	3680	9144	1	0
5	32	C09	7000_5Eup	17090	2443	17302	1	0
5	32	C09	7000_5Eup	17091	1001	14162	1	0
5	32	C09	7000_5Eup	17092	7343	3485	1	0
5	32	C09	7000_5Eup	17093	1034	11825	1	0
5	32	C09	7000_5Eup	17094	3822	13971	1	0
5	32	C09	7000_5Eup	17095	3910	6665	1	0
5	32	C09	7000_5Eup	17096	6355	11878	1	0
5	32	C09	7000_5Eup	17097	9062	11465	1	0
5	32	C09	7000_5Eup	17098	6462	8823	1	0
5	32	C09	7000_5Eup	17099	3557	6393	1	0
5	32	C09	7000_5Eup	17100	4790	11024	1	0
5	32	C09	7000_5Eup	17101	3813	9212	1	0
5	32	C09	7000_5Eup	17102	2149	11364	1	0
5	32	C09	7000_5Eup	17103	5869	11515	1	0
5	32	C09	7000_5Eup	17104	4833	17309	1	0
5	32	C09	7000_5Eup	17105	5115	11630	1	0
5	32	C09	7000_5Eup	17106	6360	9069	1	0
5	32	C09	7000_5Eup	17107	3514	14103	1	0
5	32	C09	7000_5Eup	17108	4849	9380	1	0
5	32	C09	7000_5Eup	17109	1042	9081	1	0
5	32	C09	7000_5Eup	17110	994	12157	1	0
5	32	C09	7000_5Eup	17111	2473	3132	1	0
5	32	C09	7000_5Eup	17112	2528	3702	1	0
5	32	C09	7000_5Eup	17113	2195	9078	1	0
5	32	C09	7000_5Eup	17114	4791	8702	1	0
5	32	C09	7000_5Eup	17115	3361	3594	1	0
5	32	C09	7000_5Eup	17116	2232	16631	1	0
5	32	C09	7000_5Eup	17117	5011	11504	1	0
5	32	C09	7000_5Eup	17118	2412	14199	1	0
5	32	C09	7000_5Eup	17119	2379	6128	1	0
5	32	C09	7000_5Eup	17120	7491	8547	1	0
5	32	C09	7000_5Eup	17121	5837	6322	1	0
5	32	C09	7000_5Eup	17122	6447	11659	1	0
5	32	C09	7000_5Eup	17123	4540	13906	1	0
5	32	C09	7000_5Eup	17124	7576	6529	1	0
5	32	C09	7000_5Eup	17125	3647	8441	1	0
5	32	C09	7000_5Eup	17126	1112	5959	1	0
5	32	C09	7000_5Eup	17127	3840	12410	1	0
5	32	C09	7000_5Eup	17128	7429	8024	1	0
5	32	C09	7000_5Eup	17129	3531	8527	1	0
5	32	C09	7000_5Eup	17130	7617	13703	1	0
5	32	C09	7000_5Eup	17131	2541	9205	1	0
5	32	C09	7000_5Eup	17132	1094	9292	1	0
5	32	C09	7000_5Eup	17133	2340	9135	1	0
5	32	C09	7000_5Eup	17134	5069	9077	1	0
5	32	C09	7000_5Eup	17135	3455	14452	1	0
5	32	C09	7000_5Eup	17136	3431	8044	1	0
5	32	C09	7000_5Eup	17137	1050	8802	1	0
5	32	C09	7000_5Eup	17138	3784	11301	1	0
5	32	C09	7000_5Eup	17139	5237	10863	1	0
5	32	C09	7000_5Eup	17140	3658	8884	1	0
5	32	C09	7000_5Eup	17141	2035	6276	1	0
5	32	C09	7000_5Eup	17142	3580	6191	1	0
5	32	C09	7000_5Eup	17143	2484	11456	1	0
5	32	C09	7000_5Eup	17144	4613	16691	1	0
5	32	C09	7000_5Eup	17145	4909	11077	1	0
5	32	C09	7000_5Eup	17146	2291	22831	1	0
5	32	C09	7000_5Eup	17147	5078	14052	1	0
5	32	C09	7000_5Eup	17148	2016	8481	1	0
5	32	C09	7000_5Eup	17149	3611	17281	1	0
5	32	C09	7000_5Eup	17150	3856	6533	1	0
5	32	C09	7000_5Eup	17151	4776	8968	1	0
5	32	C09	7000_5Eup	17152	5074	5741	1	0
5	32	C09	7000_5Eup	17153	3662	8066	1	0
5	32	C09	7000_5Eup	17154	6602	8469	1	0
5	32	C09	7000_5Eup	17155	5912	11504	1	0
5	32	C09	7000_5Eup	17156	5025	14293	1	0
5	32	C09	7000_5Eup	17157	2330	9044	1	0
5	32	C09	7000_5Eup	17158	5149	14546	1	0
5	32	C09	7000_5Eup	17159	4883	11991	1	0
5	32	C09	7000_5Eup	17160	6516	9439	1	0
5	32	C09	7000_5Eup	17161	2557	11829	1	0
5	32	C09	7000_5Eup	17162	4268	9259	1	0
5	32	C09	7000_5Eup	17163	3734	8948	1	0
5	32	C09	7000_5Eup	17164	5806	12983	1	0
5	32	C09	7000_5Eup	17165	2340	6578	1	0
5	32	C09	7000_5Eup	17166	3783	12002	1	0
5	32	C09	7000_5Eup	17167	3731	5953	1	0
5	32	C09	7000_5Eup	17168	5099	6282	1	0
5	32	C09	7000_5Eup	17169	984	11520	1	0
5	32	C09	7000_5Eup	17170	3729	8665	1	0
5	32	C09	7000_5Eup	17171	6458	9507	1	0
5	32	C09	7000_5Eup	17172	7664	12715	1	0
5	32	C09	7000_5Eup	17173	4989	6411	1	0
5	32	C09	7000_5Eup	17174	3483	8965	1	0
5	32	C09	7000_5Eup	17175	3812	8629	1	0
5	32	C09	7000_5Eup	17176	2404	6532	1	0
5	32	C09	7000_5Eup	17177	3600	5940	1	0
5	32	C09	7000_5Eup	17178	2415	18173	1	0
5	32	C09	7000_5Eup	17179	981	13559	1	0
5	32	C09	7000_5Eup	17180	4877	9943	1	0
5	32	C09	7000_5Eup	17181	5990	5563	1	0
5	32	C09	7000_5Eup	17182	3464	6534	1	0
5	32	C09	7000_5Eup	17183	4622	8388	1	0
5	32	C09	7000_5Eup	17184	3588	11451	1	0
5	32	C09	7000_5Eup	17185	4862	14219	1	0
5	32	C09	7000_5Eup	17186	2442	6008	1	0
5	32	C09	7000_5Eup	17187	2026	8547	1	0
5	32	C09	7000_5Eup	17188	2346	11570	1	0
5	32	C09	7000_5Eup	17189	3485	10546	1	0
5	32	C09	7000_5Eup	17190	6206	8876	1	0
5	32	C09	7000_5Eup	17191	3670	16648	1	0
5	32	C09	7000_5Eup	17192	6012	9365	1	0
5	32	C09	7000_5Eup	17193	6146	11357	1	0
5	32	C09	7000_5Eup	17194	3903	17252	1	0
5	32	C09	7000_5Eup	17195	2157	6180	1	0
5	32	C09	7000_5Eup	17196	6249	8120	1	0
5	32	C09	7000_5Eup	17197	7791	15245	1	0
5	32	C09	7000_5Eup	17198	4977	6001	1	0
5	32	C09	7000_5Eup	17199	3460	9242	1	0
5	32	C09	7000_5Eup	17200	3872	8704	1	0
5	32	C09	7000_5Eup	17201	7614	9344	1	0
5	32	C09	7000_5Eup	17202	3463	11066	1	0
5	32	C09	7000_5Eup	17203	5023	9437	1	0
5	32	C09	7000_5Eup	17204	6201	8876	1	0
5	32	C09	7000_5Eup	17205	3617	8455	1	0
5	32	C09	7000_5Eup	17206	3477	6878	1	0
5	32	C09	7000_5Eup	17207	6651	12185	1	0
5	32	C09	7000_5Eup	17208	6207	11071	1	0
5	32	C09	7000_5Eup	17209	1111	8670	1	0
5	32	C09	7000_5Eup	17210	2223	12025	1	0
5	32	C09	7000_5Eup	17211	3583	11625	1	0
5	32	C09	7000_5Eup	17212	3540	12069	1	0
5	32	C09	7000_5Eup	17213	6104	11166	1	0
5	32	C09	7000_5Eup	17214	3824	9526	1	0
5	32	C09	7000_5Eup	17215	2400	8908	1	0
5	32	C09	7000_5Eup	17216	3871	9118	1	0
5	32	C09	7000_5Eup	17217	1042	12199	1	0
5	32	C09	7000_5Eup	17218	2295	9156	1	0
5	32	C09	7000_5Eup	17219	3372	3806	1	0
5	32	C09	7000_5Eup	17220	5165	6730	1	0
5	32	C09	7000_5Eup	17221	2340	6973	1	0
5	32	C09	7000_5Eup	17222	3615	8990	1	0
5	32	C09	7000_5Eup	17223	2442	8626	1	0
5	32	C09	7000_5Eup	17224	3407	8913	1	0
5	32	C09	7000_5Eup	17225	3295	11416	1	0
5	32	C09	7000_5Eup	17226	4719	5418	1	0
5	32	C09	7000_5Eup	17227	2485	14408	1	0
5	32	C09	7000_5Eup	17228	3738	3961	1	0
5	32	C09	7000_5Eup	17229	2304	16865	1	0
5	32	C09	7000_5Eup	17230	2461	8619	1	0
5	32	C09	7000_5Eup	17231	6252	6843	1	0
5	32	C09	7000_5Eup	17232	2324	11747	1	0
5	32	C09	7000_5Eup	17233	3547	13998	1	0
5	32	C09	7000_5Eup	17234	2342	6218	1	0
5	32	C09	7000_5Eup	17235	2225	20158	1	0
5	32	C09	7000_5Eup	17236	3678	11248	1	0
5	32	C09	7000_5Eup	17237	4783	6248	1	0
5	32	C09	7000_5Eup	17238	2556	13705	1	0
5	32	C09	7000_5Eup	17239	3903	14621	1	0
5	32	C09	7000_5Eup	17240	6528	6849	1	0
5	32	C09	7000_5Eup	17241	7542	16978	1	0
5	32	C09	7000_5Eup	17242	2258	5834	1	0
5	32	C09	7000_5Eup	17243	5065	3512	1	0
5	32	C09	7000_5Eup	17244	4660	8222	1	0
5	32	C09	7000_5Eup	17245	6161	8633	1	0
5	32	C09	7000_5Eup	17246	3863	3435	1	0
5	32	C09	7000_5Eup	17247	2550	8711	1	0
5	32	C09	7000_5Eup	17248	3752	15258	1	0
5	32	C09	7000_5Eup	17249	3893	9201	1	0
5	32	C09	7000_5Eup	17250	3524	17731	1	0
5	32	C09	7000_5Eup	17251	5077	10335	1	0
5	32	C09	7000_5Eup	17252	3646	14277	1	0
5	32	C09	7000_5Eup	17253	2075	20222	1	0
5	32	C09	7000_5Eup	17254	3458	11335	1	0
5	32	C09	7000_5Eup	17255	2332	15424	1	0
5	32	C09	7000_5Eup	17256	2430	11212	1	0
5	32	C09	7000_5Eup	17257	3560	6534	1	0
5	32	C09	7000_5Eup	17258	1107	8814	1	0
5	32	C09	7000_5Eup	17259	4820	8889	1	0
5	32	C09	7000_5Eup	17260	4900	11487	1	0
5	32	C09	7000_5Eup	17261	3694	9197	1	0
5	32	C09	7000_5Eup	17262	3473	8513	1	0
5	32	C09	7000_5Eup	17263	5769	12196	0	0
5	32	C09	7000_5Eup	17264	3320	9394	1	0
5	32	C09	7000_5Eup	17265	5161	3615	1	0
5	32	C09	7000_5Eup	17266	4906	9165	1	0
5	32	C09	7000_5Eup	17267	2112	6322	1	0
5	32	C09	7000_5Eup	17268	6322	14553	1	0
5	32	C09	7000_5Eup	17269	3906	6432	1	0
5	32	C09	7000_5Eup	17270	4894	13467	1	0
5	32	C09	7000_5Eup	17271	3706	8875	1	0
5	32	C09	7000_5Eup	17272	2358	3401	1	0
5	32	C09	7000_5Eup	17273	1149	14614	1	0
5	32	C09	7000_5Eup	17274	2415	11275	1	0
5	32	C09	7000_5Eup	17275	6378	12416	1	0
5	32	C09	7000_5Eup	17276	6214	6111	1	0
5	32	C09	7000_5Eup	17277	3566	6046	1	0
5	32	C09	7000_5Eup	17278	2198	12112	1	0
5	32	C09	7000_5Eup	17279	4947	10713	1	0
5	32	C09	7000_5Eup	17280	4686	3733	1	0
5	32	C09	7000_5Eup	17281	2397	3512	1	0
5	32	C09	7000_5Eup	17282	4791	13621	1	0
5	32	C09	7000_5Eup	17283	3374	8707	1	0
5	32	C09	7000_5Eup	17284	6011	11299	1	0
5	32	C09	7000_5Eup	17285	7780	9243	1	0
5	32	C09	7000_5Eup	17286	2365	9119	1	0
5	32	C09	7000_5Eup	17287	2310	9164	1	0
5	32	C09	7000_5Eup	17288	3801	11519	1	0
5	32	C09	7000_5Eup	17289	3949	8985	1	0
5	32	C09	7000_5Eup	17290	1187	6231	1	0
5	32	C09	7000_5Eup	17291	3909	9097	1	0
5	32	C09	7000_5Eup	17292	1229	11811	1	0
5	32	C09	7000_5Eup	17293	3761	5513	1	0
5	32	C09	7000_5Eup	17294	2351	9258	1	0
5	32	C09	7000_5Eup	17295	1698	12079	1	0
5	32	C09	7000_5Eup	17296	2340	16834	1	0
5	32	C09	7000_5Eup	17297	2479	8567	1	0
5	32	C09	7000_5Eup	17298	3583	11055	1	0
5	32	C09	7000_5Eup	17299	3518	11739	1	0
5	32	C09	7000_5Eup	17300	2410	11240	1	0
5	32	C09	7000_5Eup	17301	2252	9015	1	0
5	32	C09	7000_5Eup	17302	5051	10990	1	0
5	32	C09	7000_5Eup	17303	7652	11131	1	0
5	32	C09	7000_5Eup	17304	5244	9307	1	0
5	32	C09	7000_5Eup	17305	3660	6385	1	0
5	32	C09	7000_5Eup	17306	3962	10895	1	0
5	32	C09	7000_5Eup	17307	2304	20339	1	0
5	32	C09	7000_5Eup	17308	4984	15877	1	0
5	32	C09	7000_5Eup	17309	1173	5890	1	0
5	32	C09	7000_5Eup	17310	6276	9117	1	0
5	32	C09	7000_5Eup	17311	5108	6454	1	0
5	32	C09	7000_5Eup	17312	6211	8812	1	0
5	32	C09	7000_5Eup	17313	3588	11721	1	0
5	32	C09	7000_5Eup	17314	2394	11654	1	0
5	32	C09	7000_5Eup	17315	3636	20498	1	0
5	32	C09	7000_5Eup	17316	6297	6238	1	0
5	32	C09	7000_5Eup	17317	3723	6605	1	0
5	32	C09	7000_5Eup	17318	3493	16283	1	0
5	32	C09	7000_5Eup	17319	2035	3411	1	0
5	32	C09	7000_5Eup	17320	4691	11219	1	0
5	32	C09	7000_5Eup	17321	6294	14444	1	0
5	32	C09	7000_5Eup	17322	3483	8731	1	0
5	32	C09	7000_5Eup	17323	2395	6203	1	0
5	32	C09	7000_5Eup	17324	3361	8610	1	0
5	32	C09	7000_5Eup	17325	6298	8620	1	0
5	32	C09	7000_5Eup	17326	4934	8957	1	0
5	32	C09	7000_5Eup	17327	2344	6401	1	0
5	32	C09	7000_5Eup	17328	4868	11806	1	0
5	32	C09	7000_5Eup	17329	5204	10086	1	0
5	32	C09	7000_5Eup	17330	6143	10747	1	0
5	32	C09	7000_5Eup	17331	3744	8822	1	0
5	32	C09	7000_5Eup	17332	6411	9413	1	0
5	32	C09	7000_5Eup	17333	3576	12238	1	0
5	32	C09	7000_5Eup	17334	3824	8936	1	0
5	32	C09	7000_5Eup	17335	3722	14483	1	0
5	32	C09	7000_5Eup	17336	2395	3230	1	0
5	32	C09	7000_5Eup	17337	3650	16239	1	0
5	32	C09	7000_5Eup	17338	3647	8276	1	0
5	32	C09	7000_5Eup	17339	3845	6913	1	0
5	32	C09	7000_5Eup	17340	975	10892	1	0
5	32	C09	7000_5Eup	17341	3336	11060	1	0
5	32	C09	7000_5Eup	17342	1945	16624	1	0
5	32	C09	7000_5Eup	17343	7619	11583	1	0
5	32	C09	7000_5Eup	17344	3767	8978	1	0
5	32	C09	7000_5Eup	17345	3538	11936	1	0
5	32	C09	7000_5Eup	17346	4728	8734	1	0
5	32	C09	7000_5Eup	17347	4798	14937	1	0
5	32	C09	7000_5Eup	17348	2222	8638	1	0
5	32	C09	7000_5Eup	17349	4811	11264	1	0
5	32	C09	7000_5Eup	17350	7435	6217	1	0
5	32	C09	7000_5Eup	17351	3843	3749	1	0
5	32	C09	7000_5Eup	17352	3714	13670	1	0
5	32	C09	7000_5Eup	17353	3615	8871	1	0
5	32	C09	7000_5Eup	17354	5101	11290	1	0
5	32	C09	7000_5Eup	17355	3719	10887	1	0
5	32	C09	7000_5Eup	17356	2365	15975	1	0
5	32	C09	7000_5Eup	17357	3544	9452	1	0
5	32	C09	7000_5Eup	17358	7382	6386	1	0
5	32	C09	7000_5Eup	17359	980	14274	1	0
5	32	C09	7000_5Eup	17360	5036	9546	1	0
5	32	C09	7000_5Eup	17361	5856	8777	1	0
5	32	C09	7000_5Eup	17362	2481	9392	1	0
5	32	C09	7000_5Eup	17363	6512	4224	1	0
5	32	C09	7000_5Eup	17364	7809	9993	1	0
5	32	C09	7000_5Eup	17365	4516	8976	1	0
5	32	C09	7000_5Eup	17366	3793	10834	1	0
5	32	C09	7000_5Eup	17367	5071	23111	1	0
5	32	C09	7000_5Eup	17368	2055	11478	1	0
5	32	C09	7000_5Eup	17369	3781	12468	1	0
5	32	C09	7000_5Eup	17370	4843	5912	1	0
5	32	C09	7000_5Eup	17371	3452	11000	1	0
5	32	C09	7000_5Eup	17372	5053	8470	1	0
5	32	C09	7000_5Eup	17373	2056	5718	1	0
5	32	C09	7000_5Eup	17374	3842	20017	1	0
5	32	C09	7000_5Eup	17375	3549	17337	1	0
5	32	C09	7000_5Eup	17376	2483	9505	1	0
5	32	C09	7000_5Eup	17377	3555	8670	1	0
5	32	C09	7000_5Eup	17378	3396	8734	1	0
5	32	C09	7000_5Eup	17379	4839	11521	1	0
5	32	C09	7000_5Eup	17380	2363	3611	1	0
5	32	C09	7000_5Eup	17381	3371	8776	1	0
5	32	C09	7000_5Eup	17382	3342	11046	1	0
5	32	C09	7000_5Eup	17383	3320	10751	1	0
5	32	C09	7000_5Eup	17384	3616	11185	1	0
5	32	C09	7000_5Eup	17385	5216	8767	1	0
5	32	C09	7000_5Eup	17386	3917	9004	1	0
5	32	C09	7000_5Eup	17387	2243	11802	1	0
5	32	C09	7000_5Eup	17388	3461	13969	1	0
5	32	C09	7000_5Eup	17389	1053	10492	1	0
5	32	C09	7000_5Eup	17390	2352	8711	1	0
5	32	C09	7000_5Eup	17391	7388	5832	1	0
5	32	C09	7000_5Eup	17392	5036	6297	1	0
5	32	C09	7000_5Eup	17393	2082	14786	1	0
5	32	C09	7000_5Eup	17394	4732	9027	1	0
5	32	C09	7000_5Eup	17395	2348	6530	1	0
5	32	C09	7000_5Eup	17396	1080	9185	1	0
5	32	C09	7000_5Eup	17397	1015	14070	1	0
5	32	C09	7000_5Eup	17398	5988	8988	1	0
5	32	C09	7000_5Eup	17399	3669	11248	1	0
5	32	C09	7000_5Eup	17400	3453	5853	1	0
5	32	C09	7000_5Eup	17401	833	11508	1	0
5	32	C09	7000_5Eup	17402	4636	12214	1	0
5	32	C09	7000_5Eup	17403	6604	6904	1	0
5	32	C09	7000_5Eup	17404	913	13771	1	0
5	32	C09	7000_5Eup	17405	2262	8739	1	0
5	32	C09	7000_5Eup	17406	3740	18794	1	0
5	32	C09	7000_5Eup	17407	2272	17074	1	0
5	32	C09	7000_5Eup	17408	7315	6068	1	0
5	32	C09	7000_5Eup	17409	4732	8063	1	0
5	32	C09	7000_5Eup	17410	3481	7488	1	0
5	32	C09	7000_5Eup	17411	6265	12170	1	0
5	32	C09	7000_5Eup	17412	4727	8245	1	0
5	32	C09	7000_5Eup	17413	2256	8905	1	0
5	32	C09	7000_5Eup	17414	4772	3145	1	0
5	32	C09	7000_5Eup	17415	2076	8411	1	0
5	32	C09	7000_5Eup	17416	3626	13864	1	0
5	32	C09	7000_5Eup	17417	6160	8829	1	0
5	32	C09	7000_5Eup	17418	3525	11095	1	0
5	32	C09	7000_5Eup	17419	1068	8723	1	0
5	32	C09	7000_5Eup	17420	4701	20011	1	0
5	32	C09	7000_5Eup	17421	2275	11500	1	0
5	32	C09	7000_5Eup	17422	6233	6168	1	0
5	32	C09	7000_5Eup	17423	4616	12009	1	0
5	32	C09	7000_5Eup	17424	2421	4137	1	0
5	32	C09	7000_5Eup	17425	3704	9735	1	0
5	32	C09	7000_5Eup	17426	4701	8877	1	0
5	32	C09	7000_5Eup	17427	8700	9276	1	0
5	32	C09	7000_5Eup	17428	5086	14508	1	0
5	32	C09	7000_5Eup	17429	4764	6159	1	0
5	32	C09	7000_5Eup	17430	5142	3384	1	0
5	32	C09	7000_5Eup	17431	4862	13518	1	0
5	32	C09	7000_5Eup	17432	6418	5575	1	0
5	32	C09	7000_5Eup	17433	3882	16662	1	0
5	32	C09	7000_5Eup	17434	4684	9086	1	0
5	32	C09	7000_5Eup	17435	2333	6655	1	0
5	32	C09	7000_5Eup	17436	6258	14535	1	0
5	32	C09	7000_5Eup	17437	1025	14329	1	0
5	32	C09	7000_5Eup	17438	3873	13394	1	0
5	32	C09	7000_5Eup	17439	4848	7816	1	0
5	32	C09	7000_5Eup	17440	3622	8135	1	0
5	32	C09	7000_5Eup	17441	2121	8567	1	0
5	32	C09	7000_5Eup	17442	3549	8314	1	0
5	32	C09	7000_5Eup	17443	4976	13526	1	0
5	32	C09	7000_5Eup	17444	6378	5976	1	0
5	32	C09	7000_5Eup	17445	3678	12186	1	0
5	32	C09	7000_5Eup	17446	3846	17358	1	0
5	32	C09	7000_5Eup	17447	3582	3896	1	0
5	32	C09	7000_5Eup	17448	5054	14861	1	0
5	32	C09	7000_5Eup	17449	2323	11992	1	0
5	32	C09	7000_5Eup	17450	3425	8631	1	0
5	32	C09	7000_5Eup	17451	2441	11573	1	0
5	32	C09	7000_5Eup	17452	3878	9244	1	0
5	32	C09	7000_5Eup	17453	2434	13845	1	0
5	32	C09	7000_5Eup	17454	6084	7995	1	0
5	32	C09	7000_5Eup	17455	3547	10663	1	0
5	32	C09	7000_5Eup	17456	3535	6437	1	0
5	32	C09	7000_5Eup	17457	3361	11918	1	0
5	32	C09	7000_5Eup	17458	3675	11313	1	0
5	32	C09	7000_5Eup	17459	1030	11118	1	0
5	32	C09	7000_5Eup	17460	5034	8969	1	0
5	32	C09	7000_5Eup	17461	3407	6931	1	0
5	32	C09	7000_5Eup	17462	5228	10641	1	0
5	32	C09	7000_5Eup	17463	4801	6196	1	0
5	32	C09	7000_5Eup	17464	3768	11332	1	0
5	32	C09	7000_5Eup	17465	7346	11672	1	0
5	32	C09	7000_5Eup	17466	4809	11516	1	0
5	32	C09	7000_5Eup	17467	3718	9258	1	0
5	32	C09	7000_5Eup	17468	9061	13960	1	0
5	32	C09	7000_5Eup	17469	3519	5622	1	0
5	32	C09	7000_5Eup	17470	2168	11429	1	0
5	32	C09	7000_5Eup	17471	2165	12269	1	0
5	32	C09	7000_5Eup	17472	5010	17419	1	0
5	32	C09	7000_5Eup	17473	4828	11550	1	0
5	32	C09	7000_5Eup	17474	2338	8701	1	0
5	32	C09	7000_5Eup	17475	3640	6487	1	0
5	32	C09	7000_5Eup	17476	1060	11157	1	0
5	32	C09	7000_5Eup	17477	1141	6578	1	0
5	32	C09	7000_5Eup	17478	1085	11170	1	0
5	32	C09	7000_5Eup	17479	3588	8960	1	0
5	32	C09	7000_5Eup	17480	3718	17024	1	0
5	32	C09	7000_5Eup	17481	3616	10769	1	0
5	32	C09	7000_5Eup	17482	957	14437	1	0
5	32	C09	7000_5Eup	17483	3527	3607	1	0
5	32	C09	7000_5Eup	17484	5210	9171	1	0
5	32	C09	7000_5Eup	17485	3300	14376	1	0
5	32	C09	7000_5Eup	17486	6058	6153	1	0
5	32	C09	7000_5Eup	17487	3325	8318	1	0
5	32	C09	7000_5Eup	17488	3266	6344	1	0
5	32	C09	7000_5Eup	17489	979	16633	1	0
5	32	C09	7000_5Eup	17490	2330	6755	1	0
5	32	C09	7000_5Eup	17491	2398	19152	1	0
5	32	C09	7000_5Eup	17492	2338	13966	1	0
5	32	C09	7000_5Eup	17493	2341	5835	1	0
5	32	C09	7000_5Eup	17494	2150	16658	1	0
5	32	C09	7000_5Eup	17495	975	8799	1	0
5	32	C09	7000_5Eup	17496	976	9281	1	0
5	32	C09	7000_5Eup	17497	3517	8310	1	0
5	32	C09	7000_5Eup	17498	7409	11391	1	0
5	32	C09	7000_5Eup	17499	1059	11086	1	0
5	32	C09	7000_5Eup	17500	7124	4245	1	0
5	32	C09	7000_5Eup	17501	2339	11187	1	0
5	32	C09	7000_5Eup	17502	6343	11327	1	0
5	32	C09	7000_5Eup	17503	7305	11355	1	0
5	32	C09	7000_5Eup	17504	3661	6575	1	0
5	32	C09	7000_5Eup	17505	3767	16269	1	0
5	32	C09	7000_5Eup	17506	6164	6234	1	0
5	32	C09	7000_5Eup	17507	2469	8935	1	0
5	32	C09	7000_5Eup	17508	2477	8946	1	0
5	32	C09	7000_5Eup	17509	5338	13421	1	0
5	32	C09	7000_5Eup	17510	4786	11754	1	0
5	32	C09	7000_5Eup	17511	947	14282	1	0
5	32	C09	7000_5Eup	17512	3536	11685	1	0
5	32	C09	7000_5Eup	17513	1120	8963	1	0
5	32	C09	7000_5Eup	17514	6230	11512	1	0
5	32	C09	7000_5Eup	17515	6155	9372	1	0
5	32	C09	7000_5Eup	17516	5138	13700	1	0
5	32	C09	7000_5Eup	17517	3438	6678	1	0
5	32	C09	7000_5Eup	17518	6112	3537	1	0
5	32	C09	7000_5Eup	17519	5084	11718	1	0
5	32	C09	7000_5Eup	17520	1068	8932	1	0
5	32	C09	7000_5Eup	17521	3686	9127	1	0
5	32	C09	7000_5Eup	17522	2142	13487	1	0
5	32	C09	7000_5Eup	17523	2454	3671	1	0
5	32	C09	7000_5Eup	17524	1024	8677	1	0
5	32	C09	7000_5Eup	17525	6680	11291	1	0
5	32	C09	7000_5Eup	17526	2316	8919	1	0
5	32	C09	7000_5Eup	17527	2306	14151	1	0
5	32	C09	7000_5Eup	17528	3833	11163	1	0
5	32	C09	7000_5Eup	17529	3470	11630	1	0
5	32	C09	7000_5Eup	17530	3758	9602	1	0
5	32	C09	7000_5Eup	17531	7399	5980	1	0
5	32	C09	7000_5Eup	17532	3619	6176	1	0
5	32	C09	7000_5Eup	17533	2319	8176	1	0
5	32	C09	7000_5Eup	17534	4948	11128	1	0
5	32	C09	7000_5Eup	17535	4930	6525	1	0
5	32	C09	7000_5Eup	17536	3651	14723	1	0
5	32	C09	7000_5Eup	17537	3367	14394	1	0
5	32	C09	7000_5Eup	17538	3422	8718	1	0
5	32	C09	7000_5Eup	17539	999	9618	1	0
5	32	C09	7000_5Eup	17540	6004	6553	1	0
5	32	C09	7000_5Eup	17541	6134	14236	1	0
5	32	C09	7000_5Eup	17542	2440	6378	1	0
5	32	C09	7000_5Eup	17543	2550	12271	1	0
5	32	C09	7000_5Eup	17544	3583	11520	1	0
5	32	C09	7000_5Eup	17545	1071	17755	1	0
5	32	C09	7000_5Eup	17546	4610	14243	1	0
5	32	C09	7000_5Eup	17547	2344	9186	1	0
5	32	C09	7000_5Eup	17548	3720	3729	1	0
5	32	C09	7000_5Eup	17549	2246	11171	1	0
5	32	C09	7000_5Eup	17550	6169	3429	1	0
5	32	C09	7000_5Eup	17551	4708	14787	1	0
5	32	C09	7000_5Eup	17552	6087	11134	1	0
5	32	C09	7000_5Eup	17553	3369	14128	1	0
5	32	C09	7000_5Eup	17554	6439	5604	1	0
5	32	C09	7000_5Eup	17555	2383	8699	1	0
5	32	C09	7000_5Eup	17556	4666	8951	1	0
5	32	C09	7000_5Eup	17557	5812	8884	1	0
5	32	C09	7000_5Eup	17558	2165	11553	1	0
5	32	C09	7000_5Eup	17559	4745	5888	1	0
5	32	C09	7000_5Eup	17560	4951	6183	1	0
5	32	C09	7000_5Eup	17561	996	11355	1	0
5	32	C09	7000_5Eup	17562	3650	7314	1	0
5	32	C09	7000_5Eup	17563	4765	11618	1	0
5	32	C09	7000_5Eup	17564	3528	8756	1	0
5	32	C09	7000_5Eup	17565	1108	9056	1	0
5	32	C09	7000_5Eup	17566	7487	9150	1	0
5	32	C09	7000_5Eup	17567	3372	10454	1	0
5	32	C09	7000_5Eup	17568	7089	12168	1	0
5	32	C09	7000_5Eup	17569	6053	8691	1	0
5	32	C09	7000_5Eup	17570	1026	6074	1	0
5	32	C09	7000_5Eup	17571	2447	11357	1	0
5	32	C09	7000_5Eup	17572	5080	8720	1	0
5	32	C09	7000_5Eup	17573	4683	5742	1	0
5	32	C09	7000_5Eup	17574	3729	11144	1	0
5	32	C09	7000_5Eup	17575	7431	14756	1	0
5	32	C09	7000_5Eup	17576	3753	3381	1	0
5	32	C09	7000_5Eup	17577	4713	11610	1	0
5	32	C09	7000_5Eup	17578	1115	5992	1	0
5	32	C09	7000_5Eup	17579	4879	12475	1	0
5	32	C09	7000_5Eup	17580	3648	14806	1	0
5	32	C09	7000_5Eup	17581	2283	5819	1	0
5	32	C09	7000_5Eup	17582	3475	8982	1	0
5	32	C09	7000_5Eup	17583	4790	3771	1	0
5	32	C09	7000_5Eup	17584	4886	9025	1	0
5	32	C09	7000_5Eup	17585	5034	6575	1	0
5	32	C09	7000_5Eup	17586	2422	9353	1	0
5	32	C09	7000_5Eup	17587	4862	6421	1	0
5	32	C09	7000_5Eup	17588	4936	11829	1	0
5	32	C09	7000_5Eup	17589	3765	8234	1	0
5	32	C09	7000_5Eup	17590	2370	3639	1	0
5	32	C09	7000_5Eup	17591	3623	13822	1	0
5	32	C09	7000_5Eup	17592	3659	16530	1	0
5	32	C09	7000_5Eup	17593	3485	11494	1	0
5	32	C09	7000_5Eup	17594	7107	9162	1	0
5	32	C09	7000_5Eup	17595	5006	3463	1	0
5	32	C09	7000_5Eup	17596	4941	6105	1	0
5	32	C09	7000_5Eup	17597	2480	11821	1	0
5	32	C09	7000_5Eup	17598	2288	10799	1	0
5	32	C09	7000_5Eup	17599	2308	6546	1	0
5	32	C09	7000_5Eup	17600	5146	11418	1	0
5	32	C09	7000_5Eup	17601	3771	11446	1	0
5	32	C09	7000_5Eup	17602	6065	19450	1	0
5	32	C09	7000_5Eup	17603	2407	5769	1	0
5	32	C09	7000_5Eup	17604	1123	5922	1	0
5	32	C09	7000_5Eup	17605	3498	8801	1	0
5	32	C09	7000_5Eup	17606	3420	6472	1	0
5	32	C09	7000_5Eup	17607	4814	5286	1	0
5	32	C09	7000_5Eup	17608	1952	3177	1	0
5	32	C09	7000_5Eup	17609	4803	12240	1	0
5	32	C09	7000_5Eup	17610	5998	10893	1	0
5	32	C09	7000_5Eup	17611	3683	9224	1	0
5	32	C09	7000_5Eup	17612	4897	11997	1	0
5	32	C09	7000_5Eup	17613	5123	11451	1	0
5	32	C09	7000_5Eup	17614	4882	8802	1	0
5	32	C09	7000_5Eup	17615	3534	14334	1	0
5	32	C09	7000_5Eup	17616	5022	11892	1	0
5	32	C09	7000_5Eup	17617	3694	8562	1	0
5	32	C09	7000_5Eup	17618	3548	16509	1	0
5	32	C09	7000_5Eup	17619	3403	8906	1	0
5	32	C09	7000_5Eup	17620	3673	6342	1	0
5	32	C09	7000_5Eup	17621	3761	5604	1	0
5	32	C09	7000_5Eup	17622	2380	11673	1	0
5	32	C09	7000_5Eup	17623	7801	14799	1	0
5	32	C09	7000_5Eup	17624	4804	13516	1	0
5	32	C09	7000_5Eup	17625	4896	13949	1	0
5	32	C09	7000_5Eup	17626	3814	11497	1	0
5	32	C09	7000_5Eup	17627	7574	8601	1	0
5	32	C09	7000_5Eup	17628	5053	6458	1	0
5	32	C09	7000_5Eup	17629	3796	6408	1	0
5	32	C09	7000_5Eup	17630	4978	8999	1	0
5	32	C09	7000_5Eup	17631	4864	6499	1	0
5	32	C09	7000_5Eup	17632	1200	11820	1	0
5	32	C09	7000_5Eup	17633	5992	8392	1	0
5	32	C09	7000_5Eup	17634	2262	19304	1	0
5	32	C09	7000_5Eup	17635	3687	11151	1	0
5	32	C09	7000_5Eup	17636	4763	5829	1	0
5	32	C09	7000_5Eup	17637	3621	8686	1	0
5	32	C09	7000_5Eup	17638	1110	8970	1	0
5	32	C09	7000_5Eup	17639	3759	11563	1	0
5	32	C09	7000_5Eup	17640	5028	9372	1	0
5	32	C09	7000_5Eup	17641	8939	5809	1	0
5	32	C09	7000_5Eup	17642	6060	14209	1	0
5	32	C09	7000_5Eup	17643	5090	14312	1	0
5	32	C09	7000_5Eup	17644	3383	6585	1	0
5	32	C09	7000_5Eup	17645	3887	5853	1	0
5	32	C09	7000_5Eup	17646	3841	8652	1	0
5	32	C09	7000_5Eup	17647	7227	5924	1	0
5	32	C09	7000_5Eup	17648	3797	12080	1	0
5	32	C09	7000_5Eup	17649	6081	8124	1	0
5	32	C09	7000_5Eup	17650	2287	8739	1	0
5	32	C09	7000_5Eup	17651	3448	11240	1	0
5	32	C09	7000_5Eup	17652	2510	11331	1	0
5	32	C09	7000_5Eup	17653	4888	11262	1	0
5	32	C09	7000_5Eup	17654	3467	6101	1	0
5	32	C09	7000_5Eup	17655	2296	17223	1	0
5	32	C09	7000_5Eup	17656	2242	9211	1	0
5	32	C09	7000_5Eup	17657	3729	6161	1	0
5	32	C09	7000_5Eup	17658	4764	2974	1	0
5	32	C09	7000_5Eup	17659	6130	6565	1	0
5	32	C09	7000_5Eup	17660	3746	9116	1	0
5	32	C09	7000_5Eup	17661	2422	6056	1	0
5	32	C09	7000_5Eup	17662	2367	3613	1	0
5	32	C09	7000_5Eup	17663	3523	6313	1	0
5	32	C09	7000_5Eup	17664	5980	6159	1	0
5	32	C09	7000_5Eup	17665	3853	6526	1	0
5	32	C09	7000_5Eup	17666	3893	14844	1	0
5	32	C09	7000_5Eup	17667	6048	9479	1	0
5	32	C09	7000_5Eup	17668	3806	6674	1	0
5	32	C09	7000_5Eup	17669	3312	13460	1	0
5	32	C09	7000_5Eup	17670	2334	8848	1	0
5	32	C09	7000_5Eup	17671	3395	8969	1	0
5	32	C09	7000_5Eup	17672	5153	8269	1	0
5	32	C09	7000_5Eup	17673	3483	11317	1	0
5	32	C09	7000_5Eup	17674	6120	3934	1	0
5	32	C09	7000_5Eup	17675	2247	12029	1	0
5	32	C09	7000_5Eup	17676	4996	12994	1	0
5	32	C09	7000_5Eup	17677	4871	6483	1	0
5	32	C09	7000_5Eup	17678	7421	3709	1	0
5	32	C09	7000_5Eup	17679	3696	11295	1	0
5	32	C09	7000_5Eup	17680	4814	14603	1	0
5	32	C09	7000_5Eup	17681	2404	11036	1	0
5	32	C09	7000_5Eup	17682	4983	13766	1	0
5	32	C09	7000_5Eup	17683	6152	11356	1	0
5	32	C09	7000_5Eup	17684	6216	3373	1	0
5	32	C09	7000_5Eup	17685	3655	9231	1	0
5	32	C09	7000_5Eup	17686	2119	9355	1	0
5	32	C09	7000_5Eup	17687	2332	11925	1	0
5	32	C09	7000_5Eup	17688	5103	9724	1	0
5	32	C09	7000_5Eup	17689	7654	9010	1	0
5	32	C09	7000_5Eup	17690	4937	11672	1	0
5	32	C09	7000_5Eup	17691	3702	8346	1	0
5	32	C09	7000_5Eup	17692	2249	5849	1	0
5	32	C09	7000_5Eup	17693	4991	13341	1	0
5	32	C09	7000_5Eup	17694	2501	16204	1	0
5	32	C09	7000_5Eup	17695	2343	13754	1	0
5	32	C09	7000_5Eup	17696	6070	6329	1	0
5	32	C09	7000_5Eup	17697	4616	14541	1	0
5	32	C09	7000_5Eup	17698	3886	5863	1	0
5	32	C09	7000_5Eup	17699	3785	17698	1	0
5	32	C09	7000_5Eup	17700	7385	14056	1	0
5	32	C09	7000_5Eup	17701	7367	5873	1	0
5	32	C09	7000_5Eup	17702	2155	8875	1	0
5	32	C09	7000_5Eup	17703	3519	13778	1	0
5	32	C09	7000_5Eup	17704	6174	8803	1	0
5	32	C09	7000_5Eup	17705	1965	9212	1	0
5	32	C09	7000_5Eup	17706	6056	11171	1	0
5	32	C09	7000_5Eup	17707	4750	6088	1	0
5	32	C09	7000_5Eup	17708	2127	9194	1	0
5	32	C09	7000_5Eup	17709	3387	11799	1	0
5	32	C09	7000_5Eup	17710	3570	13367	1	0
5	32	C09	7000_5Eup	17711	4816	14144	1	0
5	32	C09	7000_5Eup	17712	5128	14463	1	0
5	32	C09	7000_5Eup	17713	3598	15868	1	0
5	32	C09	7000_5Eup	17714	4999	11166	1	0
5	32	C09	7000_5Eup	17715	4781	9059	1	0
5	32	C09	7000_5Eup	17716	5048	16107	1	0
5	32	C09	7000_5Eup	17717	6092	5919	1	0
5	32	C09	7000_5Eup	17718	3859	5895	1	0
5	32	C09	7000_5Eup	17719	2253	11487	1	0
5	32	C09	7000_5Eup	17720	4934	10695	1	0
5	32	C09	7000_5Eup	17721	6795	6652	1	0
5	32	C09	7000_5Eup	17722	3352	3548	1	0
5	32	C09	7000_5Eup	17723	5006	11452	1	0
5	32	C09	7000_5Eup	17724	6389	11448	1	0
5	32	C09	7000_5Eup	17725	2460	3833	1	0
5	32	C09	7000_5Eup	17726	5055	11898	1	0
5	32	C09	7000_5Eup	17727	3625	5719	1	0
5	32	C09	7000_5Eup	17728	3412	8947	1	0
5	32	C09	7000_5Eup	17729	3438	14048	1	0
5	32	C09	7000_5Eup	17730	2400	16600	1	0
5	32	C09	7000_5Eup	17731	4761	6292	1	0
5	32	C09	7000_5Eup	17732	2457	11731	1	0
5	32	C09	7000_5Eup	17733	2384	11423	1	0
5	32	C09	7000_5Eup	17734	5059	6307	1	0
5	32	C09	7000_5Eup	17735	2095	5379	1	0
5	32	C09	7000_5Eup	17736	2313	6042	1	0
5	32	C09	7000_5Eup	17737	3458	6165	1	0
5	32	C09	7000_5Eup	17738	4458	3147	1	0
5	32	C09	7000_5Eup	17739	5104	8109	1	0
5	32	C09	7000_5Eup	17740	3407	13964	1	0
5	32	C09	7000_5Eup	17741	3767	8444	1	0
5	32	C09	7000_5Eup	17742	4637	8482	1	0
5	32	C09	7000_5Eup	17743	2382	9130	1	0
5	32	C09	7000_5Eup	17744	6435	11724	1	0
5	32	C09	7000_5Eup	17745	3709	6394	1	0
5	32	C09	7000_5Eup	17746	2070	11140	1	0
5	32	C09	7000_5Eup	17747	4964	15574	1	0
5	32	C09	7000_5Eup	17748	2301	12120	1	0
5	32	C09	7000_5Eup	17749	1020	6301	1	0
5	32	C09	7000_5Eup	17750	1077	8972	1	0
5	32	C09	7000_5Eup	17751	2311	11635	1	0
5	32	C09	7000_5Eup	17752	2350	8472	1	0
5	32	C09	7000_5Eup	17753	3311	13655	1	0
5	32	C09	7000_5Eup	17754	5116	8696	1	0
5	32	C09	7000_5Eup	17755	2385	14219	1	0
5	32	C09	7000_5Eup	17756	6308	12135	1	0
5	32	C09	7000_5Eup	17757	3442	13460	1	0
5	32	C09	7000_5Eup	17758	3294	5669	1	0
5	32	C09	7000_5Eup	17759	2329	3515	1	0
5	32	C09	7000_5Eup	17760	6103	14040	1	0
5	32	C09	7000_5Eup	17761	4803	10812	1	0
5	32	C09	7000_5Eup	17762	968	11191	1	0
5	32	C09	7000_5Eup	17763	2503	6224	1	0
5	32	C09	7000_5Eup	17764	1056	9150	1	0
5	32	C09	7000_5Eup	17765	6471	14838	1	0
5	32	C09	7000_5Eup	17766	4702	11878	1	0
5	32	C09	7000_5Eup	17767	1091	6606	1	0
5	32	C09	7000_5Eup	17768	5265	12256	1	0
5	32	C09	7000_5Eup	17769	6211	12240	1	0
5	32	C09	7000_5Eup	17770	4687	8562	1	0
5	32	C09	7000_5Eup	17771	5035	9656	1	0
5	32	C09	7000_5Eup	17772	6698	6808	1	0
5	32	C09	7000_5Eup	17773	6112	8518	1	0
5	32	C09	7000_5Eup	17774	2337	11188	1	0
5	32	C09	7000_5Eup	17775	2430	17141	1	0
5	32	C09	7000_5Eup	17776	2267	3767	1	0
5	32	C09	7000_5Eup	17777	3815	8724	1	0
5	32	C09	7000_5Eup	17778	3273	5998	1	0
5	32	C09	7000_5Eup	17779	3450	11439	1	0
5	32	C09	7000_5Eup	17780	4926	6136	1	0
5	32	C09	7000_5Eup	17781	3662	11340	1	0
5	32	C09	7000_5Eup	17782	5214	9067	1	0
5	32	C09	7000_5Eup	17783	3604	6447	1	0
5	32	C09	7000_5Eup	17784	3549	10418	1	0
5	32	C09	7000_5Eup	17785	2336	9093	1	0
5	32	C09	7000_5Eup	17786	3553	8566	1	0
5	32	C09	7000_5Eup	17787	5191	9047	1	0
5	32	C09	7000_5Eup	17788	3662	14190	1	0
5	32	C09	7000_5Eup	17789	3690	11360	1	0
5	32	C09	7000_5Eup	17790	4759	9515	1	0
5	32	C09	7000_5Eup	17791	6502	17074	1	0
5	32	C09	7000_5Eup	17792	3839	11324	1	0
5	32	C09	7000_5Eup	17793	2387	11628	1	0
5	32	C09	7000_5Eup	17794	6029	10860	1	0
5	32	C09	7000_5Eup	17795	2022	6150	1	0
5	32	C09	7000_5Eup	17796	9283	15175	1	0
5	32	C09	7000_5Eup	17797	8710	11782	1	0
5	32	C09	7000_5Eup	17798	4914	17386	1	0
5	32	C09	7000_5Eup	17799	3367	7982	1	0
5	32	C09	7000_5Eup	17800	4939	8731	1	0
5	32	C09	7000_5Eup	17801	1038	11121	1	0
5	32	C09	7000_5Eup	17802	2314	11216	1	0
5	32	C09	7000_5Eup	17803	4458	10740	1	0
5	32	C09	7000_5Eup	17804	3655	5842	1	0
5	32	C09	7000_5Eup	17805	2306	11244	1	0
5	32	C09	7000_5Eup	17806	2569	8486	1	0
5	32	C09	7000_5Eup	17807	5896	9078	1	0
5	32	C09	7000_5Eup	17808	3622	13813	1	0
5	32	C09	7000_5Eup	17809	3730	8591	1	0
5	32	C09	7000_5Eup	17810	3799	8376	1	0
5	32	C09	7000_5Eup	17811	1047	11638	1	0
5	32	C09	7000_5Eup	17812	960	14113	1	0
5	32	C09	7000_5Eup	17813	8785	13690	1	0
5	32	C09	7000_5Eup	17814	1100	18840	1	0
5	32	C09	7000_5Eup	17815	6351	10496	1	0
5	32	C09	7000_5Eup	17816	3741	6227	1	0
5	32	C09	7000_5Eup	17817	3784	11386	1	0
5	32	C09	7000_5Eup	17818	3720	6231	1	0
5	32	C09	7000_5Eup	17819	5159	8983	1	0
5	32	C09	7000_5Eup	17820	3573	9105	1	0
5	32	C09	7000_5Eup	17821	2233	14231	1	0
5	32	C09	7000_5Eup	17822	3760	11341	1	0
5	32	C09	7000_5Eup	17823	3748	16978	1	0
5	32	C09	7000_5Eup	17824	2421	9083	1	0
5	32	C09	7000_5Eup	17825	1092	13924	1	0
5	32	C09	7000_5Eup	17826	7354	4201	1	0
5	32	C09	7000_5Eup	17827	4900	11490	1	0
5	32	C09	7000_5Eup	17828	3287	11356	1	0
5	32	C09	7000_5Eup	17829	4849	13645	1	0
5	32	C09	7000_5Eup	17830	6162	8846	1	0
5	32	C09	7000_5Eup	17831	1026	13557	1	0
5	32	C09	7000_5Eup	17832	4972	5662	1	0
5	32	C09	7000_5Eup	17833	1095	13953	1	0
5	32	C09	7000_5Eup	17834	3363	9372	1	0
5	32	C09	7000_5Eup	17835	3877	5836	1	0
5	32	C09	7000_5Eup	17836	3335	8326	1	0
5	32	C09	7000_5Eup	17837	5514	6319	1	0
5	32	C09	7000_5Eup	17838	2408	14886	1	0
5	32	C09	7000_5Eup	17839	6084	5644	1	0
5	32	C09	7000_5Eup	17840	2465	3218	1	0
5	32	C09	7000_5Eup	17841	2014	5924	1	0
5	32	C09	7000_5Eup	17842	2395	8882	1	0
5	32	C09	7000_5Eup	17843	1160	9126	1	0
5	32	C09	7000_5Eup	17844	2072	11560	1	0
5	32	C09	7000_5Eup	17845	3775	9221	1	0
5	32	C09	7000_5Eup	17846	3689	16695	1	0
5	32	C09	7000_5Eup	17847	2408	11460	1	0
5	32	C09	7000_5Eup	17848	5157	16393	1	0
5	32	C09	7000_5Eup	17849	2383	11316	1	0
5	32	C09	7000_5Eup	17850	2242	11551	1	0
5	32	C09	7000_5Eup	17851	3526	8676	1	0
5	32	C09	7000_5Eup	17852	2200	14305	1	0
5	32	C09	7000_5Eup	17853	4610	13812	1	0
5	32	C09	7000_5Eup	17854	4958	9809	1	0
5	32	C09	7000_5Eup	17855	7479	14624	1	0
5	32	C09	7000_5Eup	17856	6355	9014	1	0
5	32	C09	7000_5Eup	17857	1010	8604	1	0
5	32	C09	7000_5Eup	17858	5096	16344	1	0
5	32	C09	7000_5Eup	17859	5000	13771	1	0
5	32	C09	7000_5Eup	17860	2380	11402	1	0
5	32	C09	7000_5Eup	17861	3689	6529	1	0
5	32	C09	7000_5Eup	17862	4930	6363	1	0
5	32	C09	7000_5Eup	17863	4891	5893	1	0
5	32	C09	7000_5Eup	17864	3310	11134	1	0
5	32	C09	7000_5Eup	17865	2066	6041	1	0
5	32	C09	7000_5Eup	17866	2484	11193	1	0
5	32	C09	7000_5Eup	17867	2284	8895	1	0
5	32	C09	7000_5Eup	17868	4899	6558	1	0
5	32	C09	7000_5Eup	17869	3407	8700	1	0
5	32	C09	7000_5Eup	17870	3681	9164	1	0
5	32	C09	7000_5Eup	17871	5011	14264	1	0
5	32	C09	7000_5Eup	17872	3346	11594	1	0
5	32	C09	7000_5Eup	17873	3782	11475	1	0
5	32	C09	7000_5Eup	17874	4731	13968	1	0
5	32	C09	7000_5Eup	17875	3398	8648	1	0
5	32	C09	7000_5Eup	17876	3730	6343	1	0
5	32	C09	7000_5Eup	17877	3660	8620	1	0
5	32	C09	7000_5Eup	17878	3597	6170	1	0
5	32	C09	7000_5Eup	17879	5306	15400	1	0
5	32	C09	7000_5Eup	17880	3709	10737	1	0
5	32	C09	7000_5Eup	17881	3579	14001	1	0
5	32	C09	7000_5Eup	17882	2133	6176	1	0
5	32	C09	7000_5Eup	17883	6461	6289	1	0
5	32	C09	7000_5Eup	17884	2331	8961	1	0
5	32	C09	7000_5Eup	17885	5043	14039	1	0
5	32	C09	7000_5Eup	17886	3610	10350	1	0
5	32	C09	7000_5Eup	17887	2213	11734	1	0
5	32	C09	7000_5Eup	17888	3985	14063	1	0
5	32	C09	7000_5Eup	17889	3604	9926	1	0
5	32	C09	7000_5Eup	17890	2361	15237	1	0
5	32	C09	7000_5Eup	17891	6159	6907	1	0
5	32	C09	7000_5Eup	17892	3641	12234	1	0
5	32	C09	7000_5Eup	17893	4896	8585	1	0
5	32	C09	7000_5Eup	17894	3480	8955	1	0
5	32	C09	7000_5Eup	17895	3438	13728	1	0
5	32	C09	7000_5Eup	17896	4597	6295	1	0
5	32	C09	7000_5Eup	17897	1050	14514	1	0
5	32	C09	7000_5Eup	17898	4824	13940	1	0
5	32	C09	7000_5Eup	17899	1066	3536	1	0
5	32	C09	7000_5Eup	17900	6053	6150	1	0
5	32	C09	7000_5Eup	17901	1060	10754	1	0
5	32	C09	7000_5Eup	17902	7356	11889	1	0
5	32	C09	7000_5Eup	17903	2240	9196	1	0
5	32	C09	7000_5Eup	17904	3330	8912	1	0
5	32	C09	7000_5Eup	17905	2371	8884	1	0
5	32	C09	7000_5Eup	17906	8627	11449	1	0
5	32	C09	7000_5Eup	17907	4936	8579	1	0
5	32	C09	7000_5Eup	17908	3560	9057	1	0
5	32	C09	7000_5Eup	17909	3678	11674	1	0
5	32	C09	7000_5Eup	17910	3589	6440	1	0
5	32	C09	7000_5Eup	17911	4848	11745	1	0
5	32	C09	7000_5Eup	17912	3733	13187	1	0
5	32	C09	7000_5Eup	17913	2286	8693	1	0
5	32	C09	7000_5Eup	17914	4819	8015	1	0
5	32	C09	7000_5Eup	17915	1104	3552	1	0
5	32	C09	7000_5Eup	17916	2362	6380	1	0
5	32	C09	7000_5Eup	17917	3894	6679	1	0
5	32	C09	7000_5Eup	17918	5021	17474	1	0
5	32	C09	7000_5Eup	17919	1092	8795	1	0
5	32	C09	7000_5Eup	17920	2175	9138	1	0
5	32	C09	7000_5Eup	17921	6368	11808	1	0
5	32	C09	7000_5Eup	17922	2402	10921	1	0
5	32	C09	7000_5Eup	17923	4633	11385	1	0
5	32	C09	7000_5Eup	17924	3443	6506	1	0
5	32	C09	7000_5Eup	17925	2405	8347	1	0
5	32	C09	7000_5Eup	17926	6074	3395	1	0
5	32	C09	7000_5Eup	17927	3472	8255	1	0
5	32	C09	7000_5Eup	17928	1084	5727	1	0
5	32	C09	7000_5Eup	17929	2143	6232	1	0
5	32	C09	7000_5Eup	17930	2249	9094	1	0
5	32	C09	7000_5Eup	17931	8588	11857	1	0
5	32	C09	7000_5Eup	17932	3483	5973	1	0
5	32	C09	7000_5Eup	17933	3608	9015	1	0
5	32	C09	7000_5Eup	17934	6150	11294	1	0
5	32	C09	7000_5Eup	17935	2510	11919	1	0
5	32	C09	7000_5Eup	17936	2144	6387	1	0
5	32	C09	7000_5Eup	17937	6141	8564	1	0
5	32	C09	7000_5Eup	17938	3197	8329	1	0
5	32	C09	7000_5Eup	17939	3530	3593	1	0
5	32	C09	7000_5Eup	17940	3931	8938	1	0
5	32	C09	7000_5Eup	17941	2371	10279	1	0
5	32	C09	7000_5Eup	17942	1094	18874	1	0
5	32	C09	7000_5Eup	17943	4792	8173	1	0
5	32	C09	7000_5Eup	17944	4794	14019	1	0
5	32	C09	7000_5Eup	17945	5018	8902	1	0
5	32	C09	7000_5Eup	17946	4796	9159	1	0
5	32	C09	7000_5Eup	17947	3448	8889	1	0
5	32	C09	7000_5Eup	17948	2308	11257	1	0
5	32	C09	7000_5Eup	17949	2324	3682	1	0
5	32	C09	7000_5Eup	17950	960	8811	1	0
5	32	C09	7000_5Eup	17951	3729	13905	1	0
5	32	C09	7000_5Eup	17952	2085	8981	1	0
5	32	C09	7000_5Eup	17953	4698	3597	1	0
5	32	C09	7000_5Eup	17954	1111	6193	1	0
5	32	C09	7000_5Eup	17955	7232	8732	1	0
5	32	C09	7000_5Eup	17956	2508	16199	1	0
5	32	C09	7000_5Eup	17957	7321	9078	1	0
5	32	C09	7000_5Eup	17958	3640	5842	1	0
5	32	C09	7000_5Eup	17959	5907	6070	1	0
5	32	C09	7000_5Eup	17960	2458	5540	1	0
5	32	C09	7000_5Eup	17961	4797	8980	1	0
5	32	C09	7000_5Eup	17962	4503	5816	1	0
5	32	C09	7000_5Eup	17963	3634	9341	1	0
5	32	C09	7000_5Eup	17964	4672	6486	1	0
5	32	C09	7000_5Eup	17965	5948	6286	1	0
5	32	C09	7000_5Eup	17966	2238	13550	1	0
5	32	C09	7000_5Eup	17967	3634	11755	1	0
5	32	C09	7000_5Eup	17968	3687	17309	1	0
5	32	C09	7000_5Eup	17969	2917	8515	1	0
5	32	C09	7000_5Eup	17970	2318	19095	1	0
5	32	C09	7000_5Eup	17971	1028	11821	1	0
5	32	C09	7000_5Eup	17972	5938	15862	1	0
5	32	C09	7000_5Eup	17973	3555	11452	1	0
5	32	C09	7000_5Eup	17974	3688	3611	1	0
5	32	C09	7000_5Eup	17975	4622	6893	1	0
5	32	C09	7000_5Eup	17976	6175	12823	1	0
5	32	C09	7000_5Eup	17977	3651	11402	1	0
5	32	C09	7000_5Eup	17978	4735	8424	1	0
5	32	C09	7000_5Eup	17979	3529	6832	1	0
5	32	C09	7000_5Eup	17980	2396	14095	1	0
5	32	C09	7000_5Eup	17981	3408	8902	1	0
5	32	C09	7000_5Eup	17982	3619	3869	1	0
5	32	C09	7000_5Eup	17983	6034	9300	1	0
5	32	C09	7000_5Eup	17984	3450	6297	1	0
5	32	C09	7000_5Eup	17985	4971	14292	1	0
5	32	C09	7000_5Eup	17986	2288	11188	1	0
5	32	C09	7000_5Eup	17987	3467	6106	1	0
5	32	C09	7000_5Eup	17988	7202	6133	1	0
5	32	C09	7000_5Eup	17989	4909	11815	1	0
5	32	C09	7000_5Eup	17990	4757	16508	1	0
5	32	C09	7000_5Eup	17991	3505	7539	1	0
5	32	C09	7000_5Eup	17992	2216	6252	1	0
5	32	C09	7000_5Eup	17993	3512	9234	1	0
5	32	C09	7000_5Eup	17994	3745	11680	1	0
5	32	C09	7000_5Eup	17995	2441	22247	1	0
5	32	C09	7000_5Eup	17996	2272	11497	1	0
5	32	C09	7000_5Eup	17997	8723	13611	1	0
5	32	C09	7000_5Eup	17998	5959	9171	1	0
5	32	C09	7000_5Eup	17999	2035	16618	1	0
5	32	C09	7000_5Eup	18000	3533	11610	1	0
5	32	C09	7000_5Eup	18001	6373	9228	1	0
5	32	C09	7000_5Eup	18002	3814	13912	1	0
5	32	C09	7000_5Eup	18003	5948	8827	1	0
5	32	C09	7000_5Eup	18004	6092	15764	1	0
5	32	C09	7000_5Eup	18005	3777	5867	1	0
5	32	C09	7000_5Eup	18006	2311	8520	1	0
5	32	C09	7000_5Eup	18007	4626	8597	1	0
5	32	C09	7000_5Eup	18008	2253	8931	1	0
5	32	C09	7000_5Eup	18009	6146	14041	1	0
5	32	C09	7000_5Eup	18010	3369	16463	1	0
5	32	C09	7000_5Eup	18011	6145	6251	1	0
5	32	C09	7000_5Eup	18012	3397	8973	1	0
5	32	C09	7000_5Eup	18013	4667	6250	1	0
5	32	C09	7000_5Eup	18014	4588	14406	1	0
5	32	C09	7000_5Eup	18015	4833	8867	1	0
5	32	C09	7000_5Eup	18016	2159	6189	1	0
5	32	C09	7000_5Eup	18017	6015	6011	1	0
5	32	C09	7000_5Eup	18018	3552	9189	1	0
5	32	C09	7000_5Eup	18019	3660	5609	1	0
5	32	C09	7000_5Eup	18020	5910	8759	1	0
5	32	C09	7000_5Eup	18021	6040	14465	1	0
5	32	C09	7000_5Eup	18022	7234	8673	1	0
5	32	C09	7000_5Eup	18023	5064	10773	1	0
5	32	C09	7000_5Eup	18024	1096	16161	1	0
5	32	C09	7000_5Eup	18025	1001	8568	1	0
5	32	C09	7000_5Eup	18026	3406	5804	1	0
5	32	C09	7000_5Eup	18027	3747	8325	1	0
5	32	C09	7000_5Eup	18028	3768	6492	1	0
5	32	C09	7000_5Eup	18029	2333	8839	1	0
5	32	C09	7000_5Eup	18030	5510	6180	1	0
5	32	C09	7000_5Eup	18031	2389	5430	1	0
5	32	C09	7000_5Eup	18032	4814	3395	1	0
5	32	C09	7000_5Eup	18033	1127	6312	1	0
5	32	C09	7000_5Eup	18034	7445	10897	1	0
5	32	C09	7000_5Eup	18035	2279	11018	1	0
5	32	C09	7000_5Eup	18036	1992	5901	1	0
5	32	C09	7000_5Eup	18037	6190	12050	1	0
5	32	C09	7000_5Eup	18038	2294	8958	1	0
5	32	C09	7000_5Eup	18039	4582	6353	1	0
5	32	C09	7000_5Eup	18040	3527	13508	1	0
5	32	C09	7000_5Eup	18041	4914	6458	1	0
5	32	C09	7000_5Eup	18042	2489	11497	1	0
5	32	C09	7000_5Eup	18043	2115	11043	1	0
5	32	C09	7000_5Eup	18044	6316	16455	1	0
5	32	C09	7000_5Eup	18045	6135	6427	1	0
5	32	C09	7000_5Eup	18046	995	10715	1	0
5	32	C09	7000_5Eup	18047	3486	13470	1	0
5	32	C09	7000_5Eup	18048	3334	8836	1	0
5	32	C09	7000_5Eup	18049	3644	8850	1	0
5	32	C09	7000_5Eup	18050	2398	11012	1	0
5	32	C09	7000_5Eup	18051	2289	6383	1	0
5	32	C09	7000_5Eup	18052	7390	10901	1	0
5	32	C09	7000_5Eup	18053	3725	5824	1	0
5	32	C09	7000_5Eup	18054	7100	8620	1	0
5	32	C09	7000_5Eup	18055	2460	9223	1	0
5	32	C09	7000_5Eup	18056	4873	13393	1	0
5	32	C09	7000_5Eup	18057	2291	14453	1	0
5	32	C09	7000_5Eup	18058	3471	11416	1	0
5	32	C09	7000_5Eup	18059	4673	13911	1	0
5	32	C09	7000_5Eup	18060	5951	13379	1	0
5	32	C09	7000_5Eup	18061	3291	8379	1	0
5	32	C09	7000_5Eup	18062	3617	11272	1	0
5	32	C09	7000_5Eup	18063	6207	8960	1	0
5	32	C09	7000_5Eup	18064	2399	10964	1	0
5	32	C09	7000_5Eup	18065	4989	11513	1	0
5	32	C09	7000_5Eup	18066	4847	12188	1	0
5	32	C09	7000_5Eup	18067	4673	3389	1	0
5	32	C09	7000_5Eup	18068	3468	11258	1	0
5	32	C09	7000_5Eup	18069	1128	6136	1	0
5	32	C09	7000_5Eup	18070	3602	8915	1	0
5	32	C09	7000_5Eup	18071	2278	13479	1	0
5	32	C09	7000_5Eup	18072	5977	11605	1	0
5	32	C09	7000_5Eup	18073	6518	11415	1	0
5	32	C09	7000_5Eup	18074	6141	13883	1	0
5	32	C09	7000_5Eup	18075	3995	8659	1	0
5	32	C09	7000_5Eup	18076	3340	9039	1	0
5	32	C09	7000_5Eup	18077	1041	3861	1	0
5	32	C09	7000_5Eup	18078	1066	14442	1	0
5	32	C09	7000_5Eup	18079	1067	3559	1	0
5	32	C09	7000_5Eup	18080	8803	8911	1	0
5	32	C09	7000_5Eup	18081	6376	6320	1	0
5	32	C09	7000_5Eup	18082	3333	13051	1	0
5	32	C09	7000_5Eup	18083	4917	6309	1	0
5	32	C09	7000_5Eup	18084	6374	15937	1	0
5	32	C09	7000_5Eup	18085	3491	5906	1	0
5	32	C09	7000_5Eup	18086	3464	14380	1	0
5	32	C09	7000_5Eup	18087	4716	6484	1	0
5	32	C09	7000_5Eup	18088	5983	17095	1	0
5	32	C09	7000_5Eup	18089	2384	8507	1	0
5	32	C09	7000_5Eup	18090	935	14360	1	0
5	32	C09	7000_5Eup	18091	5060	9068	1	0
5	32	C09	7000_5Eup	18092	2522	5873	1	0
5	32	C09	7000_5Eup	18093	3629	15603	1	0
5	32	C09	7000_5Eup	18094	2387	11229	1	0
5	32	C09	7000_5Eup	18095	2464	6384	1	0
5	32	C09	7000_5Eup	18096	2177	8752	1	0
5	32	C09	7000_5Eup	18097	4948	14144	1	0
5	32	C09	7000_5Eup	18098	7230	5771	1	0
5	32	C09	7000_5Eup	18099	2175	9176	1	0
5	32	C09	7000_5Eup	18100	3433	8679	1	0
5	32	C09	7000_5Eup	18101	2383	8898	1	0
5	32	C09	7000_5Eup	18102	3589	8348	1	0
5	32	C09	7000_5Eup	18103	4663	8117	1	0
5	32	C09	7000_5Eup	18104	2275	9749	1	0
5	32	C09	7000_5Eup	18105	4911	10432	1	0
5	32	C09	7000_5Eup	18106	3297	8700	1	0
5	32	C09	7000_5Eup	18107	4696	16617	1	0
5	32	C09	7000_5Eup	18108	4861	7931	1	0
5	32	C09	7000_5Eup	18109	2384	9109	1	0
5	32	C09	7000_5Eup	18110	2315	11877	1	0
5	32	C09	7000_5Eup	18111	2314	11554	1	0
5	32	C09	7000_5Eup	18112	2138	9040	1	0
5	32	C09	7000_5Eup	18113	4514	8492	1	0
5	32	C09	7000_5Eup	18114	5949	8089	1	0
5	32	C09	7000_5Eup	18115	4985	14490	1	0
5	32	C09	7000_5Eup	18116	4858	10913	1	0
5	32	C09	7000_5Eup	18117	7240	8158	1	0
5	32	C09	7000_5Eup	18118	4790	13024	1	0
5	32	C09	7000_5Eup	18119	2288	16457	1	0
5	32	C09	7000_5Eup	18120	5136	12236	1	0
5	32	C09	7000_5Eup	18121	3435	6409	1	0
5	32	C09	7000_5Eup	18122	3717	11584	1	0
5	32	C09	7000_5Eup	18123	3716	11264	1	0
5	32	C09	7000_5Eup	18124	6191	3489	1	0
5	32	C09	7000_5Eup	18125	2074	6377	1	0
5	32	C09	7000_5Eup	18126	6300	8802	1	0
5	32	C09	7000_5Eup	18127	5177	8978	1	0
5	32	C09	7000_5Eup	18128	2352	11106	1	0
5	32	C09	7000_5Eup	18129	2349	11954	1	0
5	32	C09	7000_5Eup	18130	1037	11840	1	0
5	32	C09	7000_5Eup	18131	3493	8859	1	0
5	32	C09	7000_5Eup	18132	8894	17030	1	0
5	32	C09	7000_5Eup	18133	3804	8759	1	0
5	32	C09	7000_5Eup	18134	6291	11970	1	0
5	32	C09	7000_5Eup	18135	1929	10883	1	0
5	32	C09	7000_5Eup	18136	3406	11646	1	0
5	32	C09	7000_5Eup	18137	2433	8926	1	0
5	32	C09	7000_5Eup	18138	4604	8536	1	0
5	32	C09	7000_5Eup	18139	2331	4247	1	0
5	32	C09	7000_5Eup	18140	4723	8513	1	0
5	32	C09	7000_5Eup	18141	3508	3408	1	0
5	32	C09	7000_5Eup	18142	3727	7904	1	0
5	32	C09	7000_5Eup	18143	1070	8526	1	0
5	32	C09	7000_5Eup	18144	2393	3703	1	0
5	32	C09	7000_5Eup	18145	3507	8983	1	0
5	32	C09	7000_5Eup	18146	4698	6470	1	0
5	32	C09	7000_5Eup	18147	4814	11443	1	0
5	32	C09	7000_5Eup	18148	6446	11545	1	0
5	32	C09	7000_5Eup	18149	5790	5236	1	0
5	32	C09	7000_5Eup	18150	5354	12009	1	0
5	32	C09	7000_5Eup	18151	1018	6119	1	0
5	32	C09	7000_5Eup	18152	3355	3679	1	0
5	32	C09	7000_5Eup	18153	4808	6400	1	0
5	32	C09	7000_5Eup	18154	4789	6251	1	0
5	32	C09	7000_5Eup	18155	3292	6073	1	0
5	32	C09	7000_5Eup	18156	2048	11222	1	0
5	32	C09	7000_5Eup	18157	5098	6108	1	0
5	32	C09	7000_5Eup	18158	3801	9747	1	0
5	32	C09	7000_5Eup	18159	4926	9047	1	0
5	32	C09	7000_5Eup	18160	3627	8426	1	0
5	32	C09	7000_5Eup	18161	5982	4193	1	0
5	32	C09	7000_5Eup	18162	5201	8630	1	0
5	32	C09	7000_5Eup	18163	4727	8880	1	0
5	32	C09	7000_5Eup	18164	2470	13991	1	0
5	32	C09	7000_5Eup	18165	3398	10925	1	0
5	32	C09	7000_5Eup	18166	1981	5632	1	0
5	32	C09	7000_5Eup	18167	7589	16819	1	0
5	32	C09	7000_5Eup	18168	3547	6613	1	0
5	32	C09	7000_5Eup	18169	5118	21324	1	0
5	32	C09	7000_5Eup	18170	4968	9515	1	0
5	32	C09	7000_5Eup	18171	6058	13525	1	0
5	32	C09	7000_5Eup	18172	3776	9522	1	0
5	32	C09	7000_5Eup	18173	3200	8615	1	0
5	32	C09	7000_5Eup	18174	3880	12203	1	0
5	32	C09	7000_5Eup	18175	3621	6039	1	0
5	32	C09	7000_5Eup	18176	953	11429	1	0
5	32	C09	7000_5Eup	18177	2369	16833	1	0
5	32	C09	7000_5Eup	18178	6202	11606	1	0
5	32	C09	7000_5Eup	18179	2261	3391	1	0
5	32	C09	7000_5Eup	18180	6056	13867	1	0
5	32	C09	7000_5Eup	18181	2453	9719	1	0
5	32	C09	7000_5Eup	18182	3775	3749	1	0
5	32	C09	7000_5Eup	18183	3778	11739	1	0
5	32	C09	7000_5Eup	18184	3678	8736	1	0
5	32	C09	7000_5Eup	18185	4748	19244	1	0
5	32	C09	7000_5Eup	18186	2310	8745	1	0
5	32	C09	7000_5Eup	18187	2210	11963	1	0
5	32	C09	7000_5Eup	18188	8836	5856	1	0
5	32	C09	7000_5Eup	18189	4748	6561	1	0
5	32	C09	7000_5Eup	18190	3734	20075	1	0
5	32	C09	7000_5Eup	18191	3308	10974	1	0
5	32	C09	7000_5Eup	18192	2150	15097	1	0
5	32	C09	7000_5Eup	18193	2363	17631	1	0
5	32	C09	7000_5Eup	18194	4703	12043	1	0
5	32	C09	7000_5Eup	18195	3546	13557	1	0
5	32	C09	7000_5Eup	18196	2187	8085	1	0
5	32	C09	7000_5Eup	18197	1096	11154	1	0
5	32	C09	7000_5Eup	18198	3735	8596	1	0
5	32	C09	7000_5Eup	18199	3781	6115	1	0
5	32	C09	7000_5Eup	18200	5024	8458	1	0
5	32	C09	7000_5Eup	18201	2303	17453	1	0
5	32	C09	7000_5Eup	18202	3556	9176	1	0
5	32	C09	7000_5Eup	18203	6563	11708	1	0
5	32	C09	7000_5Eup	18204	3631	6185	1	0
5	32	C09	7000_5Eup	18205	3531	6660	1	0
5	32	C09	7000_5Eup	18206	848	16502	1	0
5	32	C09	7000_5Eup	18207	1034	11790	1	0
5	32	C09	7000_5Eup	18208	4798	10963	1	0
5	32	C09	7000_5Eup	18209	1074	4827	1	0
5	32	C09	7000_5Eup	18210	4973	11144	1	0
5	32	C09	7000_5Eup	18211	3424	11071	1	0
5	32	C09	7000_5Eup	18212	6243	8967	1	0
5	32	C09	7000_5Eup	18213	3868	7972	1	0
5	32	C09	7000_5Eup	18214	5069	11300	1	0
5	32	C09	7000_5Eup	18215	3383	11809	1	0
5	32	C09	7000_5Eup	18216	3464	3945	1	0
5	32	C09	7000_5Eup	18217	3619	9960	1	0
5	32	C09	7000_5Eup	18218	2041	9822	1	0
5	32	C09	7000_5Eup	18219	3492	6071	1	0
5	32	C09	7000_5Eup	18220	5623	8705	1	0
5	32	C09	7000_5Eup	18221	3402	8088	1	0
5	32	C09	7000_5Eup	18222	2158	11816	1	0
5	32	C09	7000_5Eup	18223	2405	8674	1	0
5	32	C09	7000_5Eup	18224	4993	11255	1	0
5	32	C09	7000_5Eup	18225	5192	11148	1	0
5	32	C09	7000_5Eup	18226	5071	6431	1	0
5	32	C09	7000_5Eup	18227	2409	11236	1	0
5	32	C09	7000_5Eup	18228	2592	16402	0	0
5	32	C09	7000_5Eup	18229	3732	6190	1	0
5	32	C09	7000_5Eup	18230	6203	8958	1	0
5	32	C09	7000_5Eup	18231	4833	5698	1	0
5	32	C09	7000_5Eup	18232	2226	19345	1	0
5	32	C09	7000_5Eup	18233	4785	14189	1	0
5	32	C09	7000_5Eup	18234	4931	13553	1	0
5	32	C09	7000_5Eup	18235	2390	3672	1	0
5	32	C09	7000_5Eup	18236	2236	8600	1	0
5	32	C09	7000_5Eup	18237	1207	6616	1	0
5	32	C09	7000_5Eup	18238	3651	11794	1	0
5	32	C09	7000_5Eup	18239	3779	6233	1	0
5	32	C09	7000_5Eup	18240	3205	6424	1	0
5	32	C09	7000_5Eup	18241	5431	11939	1	0
5	32	C09	7000_5Eup	18242	3560	10924	1	0
5	32	C09	7000_5Eup	18243	7342	11193	1	0
5	32	C09	7000_5Eup	18244	3672	10744	1	0
5	32	C09	7000_5Eup	18245	5092	11428	1	0
5	32	C09	7000_5Eup	18246	6288	8880	1	0
5	32	C09	7000_5Eup	18247	3444	11222	1	0
5	32	C09	7000_5Eup	18248	3235	5584	1	0
5	32	C09	7000_5Eup	18249	3278	3740	1	0
5	32	C09	7000_5Eup	18250	2396	8429	1	0
5	32	C09	7000_5Eup	18251	2393	11236	1	0
5	32	C09	7000_5Eup	18252	3787	8555	1	0
5	32	C09	7000_5Eup	18253	2390	8484	1	0
5	32	C09	7000_5Eup	18254	3856	10188	1	0
5	32	C09	7000_5Eup	18255	5797	6057	1	0
5	32	C09	7000_5Eup	18256	6099	6131	1	0
5	32	C09	7000_5Eup	18257	3784	8944	1	0
5	32	C09	7000_5Eup	18258	4641	13996	1	0
5	32	C09	7000_5Eup	18259	3684	6618	1	0
5	32	C09	7000_5Eup	18260	3577	14580	1	0
5	32	C09	7000_5Eup	18261	6113	13891	1	0
5	32	C09	7000_5Eup	18262	2383	11229	1	0
5	32	C09	7000_5Eup	18263	6230	8795	1	0
5	32	C09	7000_5Eup	18264	7555	10426	1	0
5	32	C09	7000_5Eup	18265	2340	14077	1	0
5	32	C09	7000_5Eup	18266	3654	6485	1	0
5	32	C09	7000_5Eup	18267	4938	9213	1	0
5	32	C09	7000_5Eup	18268	2486	5523	1	0
5	32	C09	7000_5Eup	18269	2344	6468	1	0
5	32	C09	7000_5Eup	18270	3759	14046	1	0
5	32	C09	7000_5Eup	18271	5780	11408	1	0
5	32	C09	7000_5Eup	18272	2313	6015	1	0
5	32	C09	7000_5Eup	18273	4779	6034	1	0
5	32	C09	7000_5Eup	18274	2473	8541	1	0
5	32	C09	7000_5Eup	18275	3492	13398	1	0
5	32	C09	7000_5Eup	18276	4825	6661	1	0
5	32	C09	7000_5Eup	18277	3654	6418	1	0
5	32	C09	7000_5Eup	18278	1960	16578	1	0
5	32	C09	7000_5Eup	18279	5048	16827	1	0
5	32	C09	7000_5Eup	18280	4828	8604	1	0
5	32	C09	7000_5Eup	18281	4933	11472	1	0
5	32	C09	7000_5Eup	18282	1051	13572	1	0
5	32	C09	7000_5Eup	18283	2352	6256	1	0
5	32	C09	7000_5Eup	18284	958	14000	1	0
5	32	C09	7000_5Eup	18285	3392	9996	1	0
5	32	C09	7000_5Eup	18286	3246	3841	1	0
5	32	C09	7000_5Eup	18287	6235	11078	1	0
5	32	C09	7000_5Eup	18288	2280	11070	1	0
5	32	C09	7000_5Eup	18289	4980	6026	1	0
5	32	C09	7000_5Eup	18290	3393	10248	1	0
5	32	C09	7000_5Eup	18291	4597	8274	1	0
5	32	C09	7000_5Eup	18292	4856	6332	1	0
5	32	C09	7000_5Eup	18293	6394	9026	1	0
5	32	C09	7000_5Eup	18294	2241	16767	1	0
5	32	C09	7000_5Eup	18295	3370	11247	1	0
5	32	C09	7000_5Eup	18296	2223	3375	1	0
5	32	C09	7000_5Eup	18297	7325	6517	1	0
5	32	C09	7000_5Eup	18298	4809	6066	1	0
5	32	C09	7000_5Eup	18299	4772	3565	1	0
5	32	C09	7000_5Eup	18300	1110	6184	1	0
5	32	C09	7000_5Eup	18301	3497	8982	1	0
5	32	C09	7000_5Eup	18302	7418	3926	1	0
5	32	C09	7000_5Eup	18303	4228	16735	1	0
5	32	C09	7000_5Eup	18304	3553	6358	1	0
5	32	C09	7000_5Eup	18305	3357	10764	1	0
5	32	C09	7000_5Eup	18306	6121	17253	1	0
5	32	C09	7000_5Eup	18307	3654	11101	1	0
5	32	C09	7000_5Eup	18308	4728	8827	1	0
5	32	C09	7000_5Eup	18309	1063	8951	1	0
5	32	C09	7000_5Eup	18310	3534	13817	1	0
5	32	C09	7000_5Eup	18311	3553	8939	1	0
5	32	C09	7000_5Eup	18312	3240	6434	1	0
5	32	C09	7000_5Eup	18313	4904	3429	1	0
5	32	C09	7000_5Eup	18314	3650	6120	1	0
5	32	C09	7000_5Eup	18315	5128	5869	1	0
5	32	C09	7000_5Eup	18316	1061	8607	1	0
5	32	C09	7000_5Eup	18317	5947	22232	1	0
5	32	C09	7000_5Eup	18318	5270	9374	1	0
5	32	C09	7000_5Eup	18319	4641	17182	1	0
5	32	C09	7000_5Eup	18320	6275	10388	1	0
5	32	C09	7000_5Eup	18321	4761	3926	1	0
5	32	C09	7000_5Eup	18322	6254	5989	1	0
5	32	C09	7000_5Eup	18323	6247	13762	1	0
5	32	C09	7000_5Eup	18324	4942	6041	1	0
5	32	C09	7000_5Eup	18325	5960	8542	1	0
5	32	C09	7000_5Eup	18326	3577	6586	1	0
5	32	C09	7000_5Eup	18327	4766	6286	1	0
5	32	C09	7000_5Eup	18328	2279	11174	1	0
5	32	C09	7000_5Eup	18329	6200	8657	1	0
5	32	C09	7000_5Eup	18330	6317	8958	1	0
5	32	C09	7000_5Eup	18331	3761	9396	1	0
5	32	C09	7000_5Eup	18332	4843	3653	1	0
5	32	C09	7000_5Eup	18333	7324	8759	1	0
5	32	C09	7000_5Eup	18334	4658	3512	1	0
5	32	C09	7000_5Eup	18335	2331	13730	1	0
5	32	C09	7000_5Eup	18336	3772	8465	1	0
5	32	C09	7000_5Eup	18337	3498	11029	1	0
5	32	C09	7000_5Eup	18338	4988	8972	1	0
5	32	C09	7000_5Eup	18339	1098	11122	1	0
5	32	C09	7000_5Eup	18340	8568	8708	1	0
5	32	C09	7000_5Eup	18341	4986	8862	1	0
5	32	C09	7000_5Eup	18342	1078	6066	1	0
5	32	C09	7000_5Eup	18343	2358	9118	1	0
5	32	C09	7000_5Eup	18344	4925	3477	1	0
5	32	C09	7000_5Eup	18345	3482	6100	1	0
5	32	C09	7000_5Eup	18346	2139	6388	1	0
5	32	C09	7000_5Eup	18347	4801	14104	1	0
5	32	C09	7000_5Eup	18348	4848	6454	1	0
5	32	C09	7000_5Eup	18349	2354	14432	1	0
5	32	C09	7000_5Eup	18350	3516	6006	1	0
5	32	C09	7000_5Eup	18351	3407	8650	1	0
5	32	C09	7000_5Eup	18352	1032	6145	1	0
5	32	C09	7000_5Eup	18353	3471	11181	1	0
5	32	C09	7000_5Eup	18354	1073	6104	1	0
5	32	C09	7000_5Eup	18355	2243	10947	1	0
5	32	C09	7000_5Eup	18356	7552	8352	1	0
5	32	C09	7000_5Eup	18357	8799	8641	1	0
5	32	C09	7000_5Eup	18358	2371	14223	1	0
5	32	C09	7000_5Eup	18359	4840	8794	1	0
5	32	C09	7000_5Eup	18360	2308	9069	1	0
5	32	C09	7000_5Eup	18361	2382	11263	1	0
5	32	C09	7000_5Eup	18362	3745	9042	1	0
5	32	C09	7000_5Eup	18363	3742	9162	1	0
5	32	C09	7000_5Eup	18364	2071	13856	1	0
5	32	C09	7000_5Eup	18365	2039	14673	1	0
5	32	C09	7000_5Eup	18366	983	6980	1	0
5	32	C09	7000_5Eup	18367	1008	6127	1	0
5	32	C09	7000_5Eup	18368	3773	8885	1	0
5	32	C09	7000_5Eup	18369	3547	5965	1	0
5	32	C09	7000_5Eup	18370	4693	3075	1	0
5	32	C09	7000_5Eup	18371	2276	11253	1	0
5	32	C09	7000_5Eup	18372	2225	13923	1	0
5	32	C09	7000_5Eup	18373	5032	14711	1	0
5	32	C09	7000_5Eup	18374	5988	14281	1	0
5	32	C09	7000_5Eup	18375	4783	11017	1	0
5	32	C09	7000_5Eup	18376	1047	8638	1	0
5	32	C09	7000_5Eup	18377	4908	8964	1	0
5	32	C09	7000_5Eup	18378	2299	11208	1	0
5	32	C09	7000_5Eup	18379	966	8285	1	0
5	32	C09	7000_5Eup	18380	3470	11129	1	0
5	32	C09	7000_5Eup	18381	7428	11895	1	0
5	32	C09	7000_5Eup	18382	3718	8778	1	0
5	32	C09	7000_5Eup	18383	6183	3480	1	0
5	32	C09	7000_5Eup	18384	4900	8873	1	0
5	32	C09	7000_5Eup	18385	4911	14574	1	0
5	32	C09	7000_5Eup	18386	3462	8966	1	0
5	32	C09	7000_5Eup	18387	3473	10025	1	0
5	32	C09	7000_5Eup	18388	6515	12014	1	0
5	32	C09	7000_5Eup	18389	3662	13918	1	0
5	32	C09	7000_5Eup	18390	6024	6483	1	0
5	32	C09	7000_5Eup	18391	5262	6675	1	0
5	32	C09	7000_5Eup	18392	3860	6250	1	0
5	32	C09	7000_5Eup	18393	4849	9141	1	0
5	32	C09	7000_5Eup	18394	5031	8361	1	0
5	32	C09	7000_5Eup	18395	2977	10956	1	0
5	32	C09	7000_5Eup	18396	4632	6149	1	0
5	32	C09	7000_5Eup	18397	4663	8418	1	0
5	32	C09	7000_5Eup	18398	3350	10971	1	0
5	32	C09	7000_5Eup	18399	937	8890	1	0
5	32	C09	7000_5Eup	18400	3312	6232	1	0
5	32	C09	7000_5Eup	18401	2305	9178	1	0
5	32	C09	7000_5Eup	18402	2132	13680	1	0
5	32	C09	7000_5Eup	18403	5033	9057	1	0
5	32	C09	7000_5Eup	18404	5012	5911	1	0
5	32	C09	7000_5Eup	18405	8896	14832	1	0
5	32	C09	7000_5Eup	18406	4735	6379	1	0
5	32	C09	7000_5Eup	18407	7706	8609	1	0
5	32	C09	7000_5Eup	18408	2387	15955	1	0
5	32	C09	7000_5Eup	18409	4875	14590	1	0
5	32	C09	7000_5Eup	18410	2352	11485	1	0
5	32	C09	7000_5Eup	18411	5142	8803	1	0
5	32	C09	7000_5Eup	18412	4866	11118	1	0
5	32	C09	7000_5Eup	18413	3577	11382	1	0
5	32	C09	7000_5Eup	18414	5027	8383	1	0
5	32	C09	7000_5Eup	18415	1930	6119	1	0
5	32	C09	7000_5Eup	18416	2247	3599	1	0
5	32	C09	7000_5Eup	18417	3552	9360	1	0
5	32	C09	7000_5Eup	18418	3705	8743	1	0
5	32	C09	7000_5Eup	18419	2245	6175	1	0
5	32	C09	7000_5Eup	18420	2486	11017	1	0
5	32	C09	7000_5Eup	18421	2386	8882	1	0
5	32	C09	7000_5Eup	18422	5945	6086	1	0
5	32	C09	7000_5Eup	18423	2505	11444	1	0
5	32	C09	7000_5Eup	18424	4626	11723	1	0
5	32	C09	7000_5Eup	18425	3634	9254	1	0
5	32	C09	7000_5Eup	18426	3674	17027	1	0
5	32	C09	7000_5Eup	18427	2426	13249	1	0
5	32	C09	7000_5Eup	18428	2209	8741	1	0
5	32	C09	7000_5Eup	18429	5117	8955	1	0
5	32	C09	7000_5Eup	18430	3443	9129	1	0
5	32	C09	7000_5Eup	18431	5168	9931	1	0
5	32	C09	7000_5Eup	18432	4587	8359	1	0
5	32	C09	7000_5Eup	18433	4765	10662	1	0
5	32	C09	7000_5Eup	18434	1044	8278	1	0
5	32	C09	7000_5Eup	18435	2286	13941	1	0
5	32	C09	7000_5Eup	18436	3695	6415	1	0
5	32	C09	7000_5Eup	18437	2383	14045	1	0
5	32	C09	7000_5Eup	18438	5100	8523	1	0
5	32	C09	7000_5Eup	18439	2187	8936	1	0
5	32	C09	7000_5Eup	18440	3393	9245	1	0
5	32	C09	7000_5Eup	18441	6235	5894	1	0
5	32	C09	7000_5Eup	18442	1051	13999	1	0
5	32	C09	7000_5Eup	18443	3637	6464	1	0
5	32	C09	7000_5Eup	18444	5028	6064	1	0
5	32	C09	7000_5Eup	18445	8664	16224	1	0
5	32	C09	7000_5Eup	18446	4812	10580	1	0
5	32	C09	7000_5Eup	18447	2331	5954	1	0
5	32	C09	7000_5Eup	18448	3498	6243	1	0
5	32	C09	7000_5Eup	18449	1122	5925	1	0
5	32	C09	7000_5Eup	18450	5958	13601	1	0
5	32	C09	7000_5Eup	18451	3519	16050	1	0
5	32	C09	7000_5Eup	18452	3426	11051	1	0
5	32	C09	7000_5Eup	18453	3677	13899	1	0
5	32	C09	7000_5Eup	18454	4755	11627	1	0
5	32	C09	7000_5Eup	18455	4831	13253	1	0
5	32	C09	7000_5Eup	18456	6199	11402	1	0
5	32	C09	7000_5Eup	18457	4854	19987	1	0
5	32	C09	7000_5Eup	18458	1096	8056	1	0
5	32	C09	7000_5Eup	18459	2392	10788	1	0
5	32	C09	7000_5Eup	18460	2097	3714	1	0
5	32	C09	7000_5Eup	18461	6111	13909	1	0
5	32	C09	7000_5Eup	18462	3732	3219	1	0
5	32	C09	7000_5Eup	18463	5439	8699	1	0
5	32	C09	7000_5Eup	18464	4877	11423	1	0
5	32	C09	7000_5Eup	18465	2595	9081	1	0
5	32	C09	7000_5Eup	18466	6429	6260	1	0
5	32	C09	7000_5Eup	18467	5198	3640	1	0
5	32	C09	7000_5Eup	18468	4937	6190	1	0
5	32	C09	7000_5Eup	18469	2297	14015	1	0
5	32	C09	7000_5Eup	18470	3432	6461	1	0
5	32	C09	7000_5Eup	18471	3418	8333	1	0
5	32	C09	7000_5Eup	18472	3849	9022	1	0
5	32	C09	7000_5Eup	18473	4975	8159	1	0
5	32	C09	7000_5Eup	18474	3932	3873	1	0
5	32	C09	7000_5Eup	18475	3714	13386	1	0
5	32	C09	7000_5Eup	18476	2406	10778	1	0
5	32	C09	7000_5Eup	18477	2130	11499	1	0
5	32	C09	7000_5Eup	18478	2421	11733	1	0
5	32	C09	7000_5Eup	18479	4799	12736	1	0
5	32	C09	7000_5Eup	18480	6312	6274	1	0
5	32	C09	7000_5Eup	18481	4671	10967	1	0
5	32	C09	7000_5Eup	18482	3651	13590	1	0
5	32	C09	7000_5Eup	18483	6240	11637	1	0
5	32	C09	7000_5Eup	18484	2306	11319	1	0
5	32	C09	7000_5Eup	18485	990	10976	1	0
5	32	C09	7000_5Eup	18486	3811	13909	1	0
5	32	C09	7000_5Eup	18487	3620	16026	1	0
5	32	C09	7000_5Eup	18488	6110	8730	1	0
5	32	C09	7000_5Eup	18489	3572	6689	1	0
5	32	C09	7000_5Eup	18490	4569	8298	1	0
5	32	C09	7000_5Eup	18491	2290	19049	1	0
5	32	C09	7000_5Eup	18492	6433	14372	1	0
5	32	C09	7000_5Eup	18493	4787	16727	1	0
5	32	C09	7000_5Eup	18494	4471	2978	1	0
5	32	C09	7000_5Eup	18495	3703	14257	1	0
5	32	C09	7000_5Eup	18496	6224	11062	1	0
5	32	C09	7000_5Eup	18497	4753	9669	1	0
5	32	C09	7000_5Eup	18498	3545	10993	1	0
5	32	C09	7000_5Eup	18499	2278	6557	1	0
5	32	C09	7000_5Eup	18500	5927	3400	1	0
5	32	C09	7000_5Eup	18501	2307	6186	1	0
5	32	C09	7000_5Eup	18502	3629	8864	1	0
5	32	C09	7000_5Eup	18503	2042	6120	1	0
5	32	C09	7000_5Eup	18504	5021	11923	1	0
5	32	C09	7000_5Eup	18505	3339	8447	1	0
5	32	C09	7000_5Eup	18506	6070	8849	1	0
5	32	C09	7000_5Eup	18507	997	6351	1	0
5	32	C09	7000_5Eup	18508	1923	5883	1	0
5	32	C09	7000_5Eup	18509	2400	6293	1	0
5	32	C09	7000_5Eup	18510	7261	8587	1	0
5	32	C09	7000_5Eup	18511	3333	8256	1	0
5	32	C09	7000_5Eup	18512	7722	11505	1	0
5	32	C09	7000_5Eup	18513	3455	10988	1	0
5	32	C09	7000_5Eup	18514	4535	8518	1	0
5	32	C09	7000_5Eup	18515	6275	7827	1	0
5	32	C09	7000_5Eup	18516	4845	5600	1	0
5	32	C09	7000_5Eup	18517	3653	11211	1	0
5	32	C09	7000_5Eup	18518	6443	8795	1	0
5	32	C09	7000_5Eup	18519	7812	17308	1	0
5	32	C09	7000_5Eup	18520	3581	6238	1	0
5	32	C09	7000_5Eup	18521	3615	8052	1	0
5	32	C09	7000_5Eup	18522	8747	8796	1	0
5	32	C09	7000_5Eup	18523	4682	11991	1	0
5	32	C09	7000_5Eup	18524	6058	6259	1	0
5	32	C09	7000_5Eup	18525	6151	11847	1	0
5	32	C09	7000_5Eup	18526	3810	13447	1	0
5	32	C09	7000_5Eup	18527	6284	6459	1	0
5	32	C09	7000_5Eup	18528	3481	6303	1	0
5	32	C09	7000_5Eup	18529	3434	6420	1	0
5	32	C09	7000_5Eup	18530	3691	11369	1	0
5	32	C09	7000_5Eup	18531	7115	5771	1	0
5	32	C09	7000_5Eup	18532	3391	11378	1	0
5	32	C09	7000_5Eup	18533	3839	7252	1	0
5	32	C09	7000_5Eup	18534	4534	5846	1	0
5	32	C09	7000_5Eup	18535	5149	5848	1	0
5	32	C09	7000_5Eup	18536	7425	8583	1	0
5	32	C09	7000_5Eup	18537	1121	3302	1	0
5	32	C09	7000_5Eup	18538	6105	11056	1	0
5	32	C09	7000_5Eup	18539	1998	14062	1	0
5	32	C09	7000_5Eup	18540	3542	19465	1	0
5	32	C09	7000_5Eup	18541	3319	5996	1	0
5	32	C09	7000_5Eup	18542	2206	14372	1	0
5	32	C09	7000_5Eup	18543	10272	11499	1	0
5	32	C09	7000_5Eup	18544	6188	20931	1	0
5	32	C09	7000_5Eup	18545	1106	8611	1	0
5	32	C09	7000_5Eup	18546	3784	8430	1	0
5	32	C09	7000_5Eup	18547	4737	13922	1	0
5	32	C09	7000_5Eup	18548	4477	8279	1	0
5	32	C09	7000_5Eup	18549	1061	15693	1	0
5	32	C09	7000_5Eup	18550	4930	6251	1	0
5	32	C09	7000_5Eup	18551	8913	8938	1	0
5	32	C09	7000_5Eup	18552	4996	8292	1	0
5	32	C09	7000_5Eup	18553	3675	8878	1	0
5	32	C09	7000_5Eup	18554	3535	9859	1	0
5	32	C09	7000_5Eup	18555	3791	11717	1	0
5	32	C09	7000_5Eup	18556	8684	6026	1	0
5	32	C09	7000_5Eup	18557	3540	17664	1	0
5	32	C09	7000_5Eup	18558	6317	6603	1	0
5	32	C09	7000_5Eup	18559	4681	16328	1	0
5	32	C09	7000_5Eup	18560	2428	8774	1	0
5	32	C09	7000_5Eup	18561	2353	14095	1	0
5	32	C09	7000_5Eup	18562	2310	6246	1	0
5	32	C09	7000_5Eup	18563	1151	8639	1	0
5	32	C09	7000_5Eup	18564	3556	9136	1	0
5	32	C09	7000_5Eup	18565	2375	5960	1	0
5	32	C09	7000_5Eup	18566	6287	8955	1	0
5	32	C09	7000_5Eup	18567	1129	3684	1	0
5	32	C09	7000_5Eup	18568	2331	8388	1	0
5	32	C09	7000_5Eup	18569	6468	11488	1	0
5	32	C09	7000_5Eup	18570	6360	13822	1	0
5	32	C09	7000_5Eup	18571	2340	13879	1	0
5	32	C09	7000_5Eup	18572	3595	9023	1	0
5	32	C09	7000_5Eup	18573	6196	16880	1	0
5	32	C09	7000_5Eup	18574	3811	11257	1	0
5	32	C09	7000_5Eup	18575	2332	3459	1	0
5	32	C09	7000_5Eup	18576	5093	9262	1	0
5	32	C09	7000_5Eup	18577	3633	3759	1	0
5	32	C09	7000_5Eup	18578	4831	11103	1	0
5	32	C09	7000_5Eup	18579	3438	8867	1	0
5	32	C09	7000_5Eup	18580	5054	11550	1	0
5	32	C09	7000_5Eup	18581	2297	6535	1	0
5	32	C09	7000_5Eup	18582	6027	13751	1	0
5	32	C09	7000_5Eup	18583	3273	11043	1	0
5	32	C09	7000_5Eup	18584	3412	5867	1	0
5	32	C09	7000_5Eup	18585	3562	11661	1	0
5	32	C09	7000_5Eup	18586	2272	7331	1	0
5	32	C09	7000_5Eup	18587	3650	5928	1	0
5	32	C09	7000_5Eup	18588	1025	16227	1	0
5	32	C09	7000_5Eup	18589	6523	14366	1	0
5	32	C09	7000_5Eup	18590	3718	9018	1	0
5	32	C09	7000_5Eup	18591	3288	11601	1	0
5	32	C09	7000_5Eup	18592	2139	5631	1	0
5	32	C09	7000_5Eup	18593	2366	3628	1	0
5	32	C09	7000_5Eup	18594	3429	9176	1	0
5	32	C09	7000_5Eup	18595	3291	10784	1	0
5	32	C09	7000_5Eup	18596	6060	14205	1	0
5	32	C09	7000_5Eup	18597	2238	13217	1	0
5	32	C09	7000_5Eup	18598	3807	12035	1	0
5	32	C09	7000_5Eup	18599	2300	12114	1	0
5	32	C09	7000_5Eup	18600	4888	11189	1	0
5	32	C09	7000_5Eup	18601	3381	8704	1	0
5	32	C09	7000_5Eup	18602	2033	5988	1	0
5	32	C09	7000_5Eup	18603	4511	19508	1	0
5	32	C09	7000_5Eup	18604	4756	5863	1	0
5	32	C09	7000_5Eup	18605	3721	6216	1	0
5	32	C09	7000_5Eup	18606	6059	8814	1	0
5	32	C09	7000_5Eup	18607	3562	3723	1	0
5	32	C09	7000_5Eup	18608	2338	6141	1	0
5	32	C09	7000_5Eup	18609	6108	8868	1	0
5	32	C09	7000_5Eup	18610	7194	5891	1	0
5	32	C09	7000_5Eup	18611	3561	11347	1	0
5	32	C09	7000_5Eup	18612	2259	6046	1	0
5	32	C09	7000_5Eup	18613	5259	19909	1	0
5	32	C09	7000_5Eup	18614	3766	8861	1	0
5	32	C09	7000_5Eup	18615	3468	8680	1	0
5	32	C09	7000_5Eup	18616	4789	8131	1	0
5	32	C09	7000_5Eup	18617	1101	9002	1	0
5	32	C09	7000_5Eup	18618	3473	3763	1	0
5	32	C09	7000_5Eup	18619	1907	14246	1	0
5	32	C09	7000_5Eup	18620	4905	3992	1	0
5	32	C09	7000_5Eup	18621	4559	11928	1	0
5	32	C09	7000_5Eup	18622	1050	11921	1	0
5	32	C09	7000_5Eup	18623	1963	10889	1	0
5	32	C09	7000_5Eup	18624	2253	14046	1	0
5	32	C09	7000_5Eup	18625	1131	7765	1	0
5	32	C09	7000_5Eup	18626	4731	8567	1	0
5	32	C09	7000_5Eup	18627	4918	8557	1	0
5	32	C09	7000_5Eup	18628	3617	14142	1	0
5	32	C09	7000_5Eup	18629	6423	9013	1	0
5	32	C09	7000_5Eup	18630	3561	14445	1	0
5	32	C09	7000_5Eup	18631	6325	13087	1	0
5	32	C09	7000_5Eup	18632	3598	10334	1	0
5	32	C09	7000_5Eup	18633	2435	16487	1	0
5	32	C09	7000_5Eup	18634	3518	8593	1	0
5	32	C09	7000_5Eup	18635	3765	11476	1	0
5	32	C09	7000_5Eup	18636	5077	11417	1	0
5	32	C09	7000_5Eup	18637	4993	3628	1	0
5	32	C09	7000_5Eup	18638	6174	11813	1	0
5	32	C09	7000_5Eup	18639	3645	11666	1	0
5	32	C09	7000_5Eup	18640	4882	8792	1	0
5	32	C09	7000_5Eup	18641	3674	8631	1	0
5	32	C09	7000_5Eup	18642	3611	9070	1	0
5	32	C09	7000_5Eup	18643	3358	11044	1	0
5	32	C09	7000_5Eup	18644	1016	5372	1	0
5	32	C09	7000_5Eup	18645	4244	8342	1	0
5	32	C09	7000_5Eup	18646	3322	9405	1	0
5	32	C09	7000_5Eup	18647	7516	11165	1	0
5	32	C09	7000_5Eup	18648	3354	7969	1	0
5	32	C09	7000_5Eup	18649	3516	11600	1	0
5	32	C09	7000_5Eup	18650	3770	11097	1	0
5	32	C09	7000_5Eup	18651	3577	11322	1	0
5	32	C09	7000_5Eup	18652	1027	13840	1	0
5	32	C09	7000_5Eup	18653	4957	14086	1	0
5	32	C09	7000_5Eup	18654	3412	3279	1	0
5	32	C09	7000_5Eup	18655	3489	8740	1	0
5	32	C09	7000_5Eup	18656	5189	3577	1	0
5	32	C09	7000_5Eup	18657	3607	6279	1	0
5	32	C09	7000_5Eup	18658	3299	8905	1	0
5	32	C09	7000_5Eup	18659	6264	8368	1	0
5	32	C09	7000_5Eup	18660	6370	6112	1	0
5	32	C09	7000_5Eup	18661	3352	10906	1	0
5	32	C09	7000_5Eup	18662	3661	6012	1	0
5	32	C09	7000_5Eup	18663	3704	8973	1	0
5	32	C09	7000_5Eup	18664	4887	11527	1	0
5	32	C09	7000_5Eup	18665	5109	8803	1	0
5	32	C09	7000_5Eup	18666	1119	6569	1	0
5	32	C09	7000_5Eup	18667	6076	10719	1	0
5	32	C09	7000_5Eup	18668	6151	6419	1	0
5	32	C09	7000_5Eup	18669	7578	8569	1	0
5	32	C09	7000_5Eup	18670	3307	19022	1	0
5	32	C09	7000_5Eup	18671	2330	6257	1	0
5	32	C09	7000_5Eup	18672	4676	10868	1	0
5	32	C09	7000_5Eup	18673	2382	5942	1	0
5	32	C09	7000_5Eup	18674	991	11476	1	0
5	32	C09	7000_5Eup	18675	2319	6199	1	0
5	32	C09	7000_5Eup	18676	3311	8416	1	0
5	32	C09	7000_5Eup	18677	3690	8818	1	0
5	32	C09	7000_5Eup	18678	2310	3748	1	0
5	32	C09	7000_5Eup	18679	4359	8847	1	0
5	32	C09	7000_5Eup	18680	4771	10936	1	0
5	32	C09	7000_5Eup	18681	4811	8902	1	0
5	32	C09	7000_5Eup	18682	5166	3701	1	0
5	32	C09	7000_5Eup	18683	2383	6326	1	0
5	32	C09	7000_5Eup	18684	2350	14365	1	0
5	32	C09	7000_5Eup	18685	3569	3538	1	0
5	32	C09	7000_5Eup	18686	3780	5966	1	0
5	32	C09	7000_5Eup	18687	4713	6024	1	0
5	32	C09	7000_5Eup	18688	4803	8136	1	0
5	32	C09	7000_5Eup	18689	3607	9614	1	0
5	32	C09	7000_5Eup	18690	7106	10017	0	0
5	32	C09	7000_5Eup	18691	4483	16262	1	0
5	32	C09	7000_5Eup	18692	5710	8701	1	0
5	32	C09	7000_5Eup	18693	2303	6336	1	0
5	32	C09	7000_5Eup	18694	4968	14617	1	0
5	32	C09	7000_5Eup	18695	5213	9075	1	0
5	32	C09	7000_5Eup	18696	4429	14307	1	0
5	32	C09	7000_5Eup	18697	3213	11257	1	0
5	32	C09	7000_5Eup	18698	7529	8061	1	0
5	32	C09	7000_5Eup	18699	2171	11437	1	0
5	32	C09	7000_5Eup	18700	3809	19031	1	0
5	32	C09	7000_5Eup	18701	4533	6583	1	0
5	32	C09	7000_5Eup	18702	3579	13612	1	0
5	32	C09	7000_5Eup	18703	3693	11079	1	0
5	32	C09	7000_5Eup	18704	3262	13838	1	0
5	32	C09	7000_5Eup	18705	4918	5876	1	0
5	32	C09	7000_5Eup	18706	6263	8028	1	0
5	32	C09	7000_5Eup	18707	7028	11471	1	0
5	32	C09	7000_5Eup	18708	3666	14343	1	0
5	32	C09	7000_5Eup	18709	2333	11228	1	0
5	32	C09	7000_5Eup	18710	4903	11739	1	0
5	32	C09	7000_5Eup	18711	4879	6269	1	0
5	32	C09	7000_5Eup	18712	5264	9166	1	0
5	32	C09	7000_5Eup	18713	3674	8989	1	0
5	32	C09	7000_5Eup	18714	3330	6108	1	0
5	32	C09	7000_5Eup	18715	5035	5908	1	0
5	32	C09	7000_5Eup	18716	4992	7008	1	0
5	32	C09	7000_5Eup	18717	3578	13792	1	0
5	32	C09	7000_5Eup	18718	3473	8630	1	0
5	32	C09	7000_5Eup	18719	2185	5848	1	0
5	32	C09	7000_5Eup	18720	3596	16070	1	0
5	32	C09	7000_5Eup	18721	5194	11610	1	0
5	32	C09	7000_5Eup	18722	4947	6183	1	0
5	32	C09	7000_5Eup	18723	8576	11919	1	0
5	32	C09	7000_5Eup	18724	5760	5761	1	0
5	32	C09	7000_5Eup	18725	4698	11530	1	0
5	32	C09	7000_5Eup	18726	985	14044	1	0
5	32	C09	7000_5Eup	18727	6436	7120	1	0
5	32	C09	7000_5Eup	18728	5126	13891	1	0
5	32	C09	7000_5Eup	18729	4653	8832	1	0
5	32	C09	7000_5Eup	18730	3386	7687	1	0
5	32	C09	7000_5Eup	18731	3593	8050	1	0
5	32	C09	7000_5Eup	18732	3711	6179	1	0
5	32	C09	7000_5Eup	18733	3360	16290	1	0
5	32	C09	7000_5Eup	18734	1008	11588	1	0
5	32	C09	7000_5Eup	18735	2343	13663	1	0
5	32	C09	7000_5Eup	18736	4517	3807	1	0
5	32	C09	7000_5Eup	18737	6490	6501	1	0
5	32	C09	7000_5Eup	18738	3679	8722	1	0
5	32	C09	7000_5Eup	18739	5043	12032	1	0
5	32	C09	7000_5Eup	18740	2094	8888	1	0
5	32	C09	7000_5Eup	18741	7495	11834	1	0
5	32	C09	7000_5Eup	18742	2228	6340	1	0
5	32	C09	7000_5Eup	18743	3450	11174	1	0
5	32	C09	7000_5Eup	18744	2044	11454	1	0
5	32	C09	7000_5Eup	18745	3745	15966	1	0
5	32	C09	7000_5Eup	18746	4783	14355	1	0
5	32	C09	7000_5Eup	18747	3468	11216	1	0
5	32	C09	7000_5Eup	18748	3847	11275	1	0
5	32	C09	7000_5Eup	18749	3789	13471	1	0
5	32	C09	7000_5Eup	18750	2418	3704	1	0
5	32	C09	7000_5Eup	18751	2400	9184	1	0
5	32	C09	7000_5Eup	18752	4772	16846	1	0
5	32	C09	7000_5Eup	18753	3775	14132	1	0
5	32	C09	7000_5Eup	18754	5084	8574	1	0
5	32	C09	7000_5Eup	18755	6230	8999	1	0
5	32	C09	7000_5Eup	18756	3549	10653	1	0
5	32	C09	7000_5Eup	18757	7231	5900	1	0
5	32	C09	7000_5Eup	18758	3178	14050	1	0
5	32	C09	7000_5Eup	18759	4893	13482	1	0
5	32	C09	7000_5Eup	18760	2285	5891	1	0
5	32	C09	7000_5Eup	18761	4796	8923	1	0
5	32	C09	7000_5Eup	18762	3573	8910	1	0
5	32	C09	7000_5Eup	18763	2358	10565	1	0
5	32	C09	7000_5Eup	18764	6576	12212	1	0
5	32	C09	7000_5Eup	18765	2239	10942	1	0
5	32	C09	7000_5Eup	18766	5213	5984	1	0
5	32	C09	7000_5Eup	18767	3546	9022	1	0
5	32	C09	7000_5Eup	18768	4793	8905	1	0
5	32	C09	7000_5Eup	18769	4847	5963	1	0
5	32	C09	7000_5Eup	18770	5767	16522	1	0
5	32	C09	7000_5Eup	18771	3563	6524	1	0
5	32	C09	7000_5Eup	18772	3803	5693	1	0
5	32	C09	7000_5Eup	18773	6228	8547	1	0
5	32	C09	7000_5Eup	18774	2064	5876	1	0
5	32	C09	7000_5Eup	18775	3232	8984	1	0
5	32	C09	7000_5Eup	18776	3271	11054	1	0
5	32	C09	7000_5Eup	18777	5251	9076	1	0
5	32	C09	7000_5Eup	18778	4881	8799	1	0
5	32	C09	7000_5Eup	18779	5068	8549	1	0
5	32	C09	7000_5Eup	18780	959	11623	1	0
5	32	C09	7000_5Eup	18781	2377	11447	1	0
5	32	C09	7000_5Eup	18782	3419	6427	1	0
5	32	C09	7000_5Eup	18783	3681	14565	1	0
5	32	C09	7000_5Eup	18784	6146	8723	1	0
5	32	C09	7000_5Eup	18785	3690	6180	1	0
5	32	C09	7000_5Eup	18786	994	8807	1	0
5	32	C09	7000_5Eup	18787	3543	6366	1	0
5	32	C09	7000_5Eup	18788	1010	7683	1	0
5	32	C09	7000_5Eup	18789	5882	11563	1	0
5	32	C09	7000_5Eup	18790	2286	9157	1	0
5	32	C09	7000_5Eup	18791	2010	8536	1	0
5	32	C09	7000_5Eup	18792	962	8302	1	0
5	32	C09	7000_5Eup	18793	3376	10960	1	0
5	32	C09	7000_5Eup	18794	1082	6175	1	0
5	32	C09	7000_5Eup	18795	3438	3375	1	0
5	32	C09	7000_5Eup	18796	4959	11742	1	0
5	32	C09	7000_5Eup	18797	4706	10786	1	0
5	32	C09	7000_5Eup	18798	2552	10373	1	0
5	32	C09	7000_5Eup	18799	2049	14565	1	0
5	32	C09	7000_5Eup	18800	3761	14123	1	0
5	32	C09	7000_5Eup	18801	5105	9179	1	0
5	32	C09	7000_5Eup	18802	8593	10843	1	0
5	32	C09	7000_5Eup	18803	6156	5977	1	0
5	32	C09	7000_5Eup	18804	5896	13741	1	0
5	32	C09	7000_5Eup	18805	4807	16105	1	0
5	32	C09	7000_5Eup	18806	3626	5593	1	0
5	32	C09	7000_5Eup	18807	5019	11826	1	0
5	32	C09	7000_5Eup	18808	1729	6020	1	0
5	32	C09	7000_5Eup	18809	3686	10559	1	0
5	32	C09	7000_5Eup	18810	2258	12016	1	0
5	32	C09	7000_5Eup	18811	2474	11814	1	0
5	32	C09	7000_5Eup	18812	3445	6146	1	0
5	32	C09	7000_5Eup	18813	2311	8608	1	0
5	32	C09	7000_5Eup	18814	6348	9436	1	0
5	32	C09	7000_5Eup	18815	2275	6647	1	0
5	32	C09	7000_5Eup	18816	981	9213	1	0
5	32	C09	7000_5Eup	18817	4781	13861	1	0
5	32	C09	7000_5Eup	18818	3572	8549	1	0
5	32	C09	7000_5Eup	18819	3317	13869	1	0
5	32	C09	7000_5Eup	18820	5928	8883	1	0
5	32	C09	7000_5Eup	18821	3535	3197	1	0
5	32	C09	7000_5Eup	18822	2380	8454	1	0
5	32	C09	7000_5Eup	18823	2218	11401	1	0
5	32	C09	7000_5Eup	18824	6290	23780	1	0
5	32	C09	7000_5Eup	18825	8553	8637	1	0
5	32	C09	7000_5Eup	18826	7164	9095	1	0
5	32	C09	7000_5Eup	18827	3579	6289	1	0
5	32	C09	7000_5Eup	18828	6045	10693	1	0
5	32	C09	7000_5Eup	18829	3683	19637	1	0
5	32	C09	7000_5Eup	18830	2046	8691	1	0
5	32	C09	7000_5Eup	18831	3593	13975	1	0
5	32	C09	7000_5Eup	18832	2456	10748	1	0
5	32	C09	7000_5Eup	18833	6274	17849	1	0
5	32	C09	7000_5Eup	18834	5860	13820	1	0
5	32	C09	7000_5Eup	18835	3377	8776	1	0
5	32	C09	7000_5Eup	18836	5250	11301	1	0
5	32	C09	7000_5Eup	18837	5172	11320	1	0
5	32	C09	7000_5Eup	18838	3556	9040	1	0
5	32	C09	7000_5Eup	18839	2443	11498	1	0
5	32	C09	7000_5Eup	18840	7744	9658	1	0
5	32	C09	7000_5Eup	18841	2209	6036	1	0
5	32	C09	7000_5Eup	18842	1992	11840	1	0
5	32	C09	7000_5Eup	18843	2258	9090	1	0
5	32	C09	7000_5Eup	18844	3526	9357	1	0
5	32	C09	7000_5Eup	18845	4826	6221	1	0
5	32	C09	7000_5Eup	18846	2283	8759	1	0
5	32	C09	7000_5Eup	18847	3650	11849	1	0
5	32	C09	7000_5Eup	18848	3381	6128	1	0
5	32	C09	7000_5Eup	18849	6931	11980	1	0
5	32	C09	7000_5Eup	18850	3722	12161	1	0
5	32	C09	7000_5Eup	18851	4638	3562	1	0
5	32	C09	7000_5Eup	18852	4475	14051	1	0
5	32	C09	7000_5Eup	18853	3707	13953	1	0
5	32	C09	7000_5Eup	18854	3775	13082	1	0
5	32	C09	7000_5Eup	18855	2217	14034	1	0
5	32	C09	7000_5Eup	18856	3828	6455	1	0
5	32	C09	7000_5Eup	18857	3732	5681	1	0
5	32	C09	7000_5Eup	18858	3592	13745	1	0
5	32	C09	7000_5Eup	18859	2598	9113	1	0
5	32	C09	7000_5Eup	18860	2249	11504	1	0
5	32	C09	7000_5Eup	18861	5843	9186	1	0
5	32	C09	7000_5Eup	18862	4422	8480	1	0
5	32	C09	7000_5Eup	18863	4943	11613	1	0
5	32	C09	7000_5Eup	18864	3758	6643	1	0
5	32	C09	7000_5Eup	18865	2038	8421	1	0
5	32	C09	7000_5Eup	18866	1049	6164	1	0
5	32	C09	7000_5Eup	18867	3778	14813	1	0
5	32	C09	7000_5Eup	18868	5931	15383	1	0
5	32	C09	7000_5Eup	18869	5000	9361	1	0
5	32	C09	7000_5Eup	18870	5013	11557	1	0
5	32	C09	7000_5Eup	18871	3675	5566	1	0
5	32	C09	7000_5Eup	18872	3660	9042	1	0
5	32	C09	7000_5Eup	18873	3623	11751	1	0
5	32	C09	7000_5Eup	18874	5095	6151	1	0
5	32	C09	7000_5Eup	18875	2273	10414	1	0
5	32	C09	7000_5Eup	18876	4806	6070	1	0
5	32	C09	7000_5Eup	18877	3794	11142	1	0
5	32	C09	7000_5Eup	18878	3479	20324	1	0
5	32	C09	7000_5Eup	18879	2472	5772	1	0
5	32	C09	7000_5Eup	18880	2421	14567	1	0
5	32	C09	7000_5Eup	18881	1000	8871	1	0
5	32	C09	7000_5Eup	18882	958	8722	1	0
5	32	C09	7000_5Eup	18883	2193	16085	1	0
5	32	C09	7000_5Eup	18884	4699	8291	1	0
5	32	C09	7000_5Eup	18885	2326	8185	1	0
5	32	C09	7000_5Eup	18886	3274	11474	1	0
5	32	C09	7000_5Eup	18887	6467	11959	1	0
5	32	C09	7000_5Eup	18888	2502	9204	1	0
5	32	C09	7000_5Eup	18889	4730	11272	1	0
5	32	C09	7000_5Eup	18890	3634	8550	1	0
5	32	C09	7000_5Eup	18891	3660	10959	1	0
5	32	C09	7000_5Eup	18892	5075	17424	1	0
5	32	C09	7000_5Eup	18893	5854	8568	1	0
5	32	C09	7000_5Eup	18894	3678	11341	1	0
5	32	C09	7000_5Eup	18895	996	11230	1	0
5	32	C09	7000_5Eup	18896	2060	3121	1	0
5	32	C09	7000_5Eup	18897	2202	12003	1	0
5	32	C09	7000_5Eup	18898	5469	3688	1	0
5	32	C09	7000_5Eup	18899	3361	11201	1	0
5	32	C09	7000_5Eup	18900	5900	8345	1	0
5	32	C09	7000_5Eup	18901	2427	6657	1	0
5	32	C09	7000_5Eup	18902	5159	8089	1	0
5	32	C09	7000_5Eup	18903	2333	7725	1	0
5	32	C09	7000_5Eup	18904	7524	11882	1	0
5	32	C09	7000_5Eup	18905	2280	11192	1	0
5	32	C09	7000_5Eup	18906	983	8153	1	0
5	32	C09	7000_5Eup	18907	976	8688	1	0
5	32	C09	7000_5Eup	18908	6085	14001	1	0
5	32	C09	7000_5Eup	18909	3747	11975	1	0
5	32	C09	7000_5Eup	18910	6392	16567	1	0
5	32	C09	7000_5Eup	18911	6631	11714	1	0
5	32	C09	7000_5Eup	18912	6287	8053	1	0
5	32	C09	7000_5Eup	18913	4760	5814	1	0
5	32	C09	7000_5Eup	18914	2090	8716	1	0
5	32	C09	7000_5Eup	18915	3770	5802	1	0
5	32	C09	7000_5Eup	18916	6221	8577	1	0
5	32	C09	7000_5Eup	18917	948	8617	1	0
5	32	C09	7000_5Eup	18918	6275	6146	1	0
5	32	C09	7000_5Eup	18919	2329	8845	1	0
5	32	C09	7000_5Eup	18920	6069	5206	1	0
5	32	C09	7000_5Eup	18921	9828	8368	1	0
5	32	C09	7000_5Eup	18922	4606	12016	0	0
5	32	C09	7000_5Eup	18923	5066	11704	1	0
5	32	C09	7000_5Eup	18924	3319	11135	1	0
5	32	C09	7000_5Eup	18925	4868	11154	1	0
5	32	C09	7000_5Eup	18926	1987	8173	1	0
5	32	C09	7000_5Eup	18927	6170	8433	1	0
5	32	C09	7000_5Eup	18928	3284	8788	1	0
5	32	C09	7000_5Eup	18929	3647	3803	1	0
5	32	C09	7000_5Eup	18930	5197	14552	1	0
5	32	C09	7000_5Eup	18931	3439	5830	1	0
5	32	C09	7000_5Eup	18932	6315	10557	1	0
5	32	C09	7000_5Eup	18933	3346	16896	1	0
5	32	C09	7000_5Eup	18934	3664	11144	1	0
5	32	C09	7000_5Eup	18935	2308	3784	1	0
5	32	C09	7000_5Eup	18936	6190	11378	1	0
5	32	C09	7000_5Eup	18937	2428	13956	1	0
5	32	C09	7000_5Eup	18938	3712	11677	1	0
5	32	C09	7000_5Eup	18939	5057	9492	1	0
5	32	C09	7000_5Eup	18940	3427	11288	1	0
5	32	C09	7000_5Eup	18941	3333	8163	1	0
5	32	C09	7000_5Eup	18942	6286	11394	1	0
5	32	C09	7000_5Eup	18943	6345	9038	1	0
5	32	C09	7000_5Eup	18944	7746	9183	1	0
5	32	C09	7000_5Eup	18945	3537	8980	1	0
5	32	C09	7000_5Eup	18946	4845	11722	1	0
5	32	C09	7000_5Eup	18947	2435	19440	1	0
5	32	C09	7000_5Eup	18948	3392	11361	1	0
5	32	C09	7000_5Eup	18949	4752	5905	1	0
5	32	C09	7000_5Eup	18950	3548	18449	1	0
5	32	C09	7000_5Eup	18951	7432	16123	1	0
5	32	C09	7000_5Eup	18952	5046	13370	1	0
5	32	C09	7000_5Eup	18953	3386	8574	1	0
5	32	C09	7000_5Eup	18954	2388	13918	1	0
5	32	C09	7000_5Eup	18955	3413	11532	1	0
5	32	C09	7000_5Eup	18956	4967	8996	1	0
5	32	C09	7000_5Eup	18957	3722	12181	1	0
5	32	C09	7000_5Eup	18958	5169	14230	1	0
5	32	C09	7000_5Eup	18959	3806	5887	1	0
5	32	C09	7000_5Eup	18960	2218	14290	1	0
5	32	C09	7000_5Eup	18961	2402	6171	1	0
5	32	C09	7000_5Eup	18962	2256	5892	1	0
5	32	C09	7000_5Eup	18963	1041	11064	1	0
5	32	C09	7000_5Eup	18964	6316	14220	1	0
5	32	C09	7000_5Eup	18965	2289	8401	1	0
5	32	C09	7000_5Eup	18966	1398	16741	1	0
5	32	C09	7000_5Eup	18967	3676	8082	1	0
5	32	C09	7000_5Eup	18968	5245	14554	1	0
5	32	C09	7000_5Eup	18969	4958	11648	1	0
5	32	C09	7000_5Eup	18970	5008	8772	1	0
5	32	C09	7000_5Eup	18971	2196	6157	1	0
5	32	C09	7000_5Eup	18972	4802	11245	1	0
5	32	C09	7000_5Eup	18973	1003	14052	1	0
5	32	C09	7000_5Eup	18974	3807	8235	1	0
5	32	C09	7000_5Eup	18975	2476	13936	1	0
5	32	C09	7000_5Eup	18976	3457	5870	1	0
5	32	C09	7000_5Eup	18977	3843	3276	1	0
5	32	C09	7000_5Eup	18978	6229	12014	1	0
5	32	C09	7000_5Eup	18979	3299	11456	1	0
5	32	C09	7000_5Eup	18980	1051	8510	1	0
5	32	C09	7000_5Eup	18981	3524	14355	1	0
5	32	C09	7000_5Eup	18982	2258	6355	1	0
5	32	C09	7000_5Eup	18983	4502	7064	1	0
5	32	C09	7000_5Eup	18984	2340	16392	1	0
5	32	C09	7000_5Eup	18985	3202	11440	1	0
5	32	C09	7000_5Eup	18986	4956	5420	1	0
5	32	C09	7000_5Eup	18987	3585	8497	1	0
5	32	C09	7000_5Eup	18988	3298	10695	1	0
5	32	C09	7000_5Eup	18989	2399	15148	1	0
5	32	C09	7000_5Eup	18990	4630	17076	1	0
5	32	C09	7000_5Eup	18991	1048	6411	1	0
5	32	C09	7000_5Eup	18992	3312	5463	1	0
5	32	C09	7000_5Eup	18993	2337	13706	1	0
5	32	C09	7000_5Eup	18994	5035	11223	1	0
5	32	C09	7000_5Eup	18995	4777	11599	1	0
5	32	C09	7000_5Eup	18996	3569	14108	1	0
5	32	C09	7000_5Eup	18997	4704	11688	1	0
5	32	C09	7000_5Eup	18998	4910	10912	1	0
5	32	C09	7000_5Eup	18999	2304	14169	1	0
5	32	C09	7000_5Eup	19000	5956	3685	1	0
5	32	C09	7000_5Eup	19001	6076	12527	1	0
5	32	C09	7000_5Eup	19002	4771	10500	1	0
5	32	C09	7000_5Eup	19003	5028	11383	1	0
5	32	C09	7000_5Eup	19004	2142	11199	1	0
5	32	C09	7000_5Eup	19005	4717	8382	1	0
5	32	C09	7000_5Eup	19006	7341	8157	1	0
5	32	C09	7000_5Eup	19007	2247	8993	1	0
5	32	C09	7000_5Eup	19008	4452	3215	1	0
5	32	C09	7000_5Eup	19009	1140	5585	1	0
5	32	C09	7000_5Eup	19010	2078	9331	1	0
5	32	C09	7000_5Eup	19011	3644	6069	1	0
5	32	C09	7000_5Eup	19012	986	8406	1	0
5	32	C09	7000_5Eup	19013	2408	15003	1	0
5	32	C09	7000_5Eup	19014	5203	8875	1	0
5	32	C09	7000_5Eup	19015	4874	5654	1	0
5	32	C09	7000_5Eup	19016	7275	14290	1	0
5	32	C09	7000_5Eup	19017	5075	10922	1	0
5	32	C09	7000_5Eup	19018	6162	6359	1	0
5	32	C09	7000_5Eup	19019	2468	14507	1	0
5	32	C09	7000_5Eup	19020	5096	9555	1	0
5	32	C09	7000_5Eup	19021	4703	13899	1	0
5	32	C09	7000_5Eup	19022	4515	13893	1	0
5	32	C09	7000_5Eup	19023	5055	6274	1	0
5	32	C09	7000_5Eup	19024	6196	8756	1	0
5	32	C09	7000_5Eup	19025	7492	6277	1	0
5	32	C09	7000_5Eup	19026	2422	11496	1	0
5	32	C09	7000_5Eup	19027	2467	9494	1	0
5	36	D01	3500_5Eup	0	3520	9371	1	0
5	36	D01	3500_5Eup	1	4836	6968	1	0
5	36	D01	3500_5Eup	2	3611	7069	1	0
5	36	D01	3500_5Eup	3	3025	4197	1	0
5	36	D01	3500_5Eup	4	2459	7214	1	0
5	36	D01	3500_5Eup	5	2294	17466	1	0
5	36	D01	3500_5Eup	6	2488	9862	1	0
5	36	D01	3500_5Eup	7	2096	6696	1	0
5	36	D01	3500_5Eup	8	3951	6458	1	0
5	36	D01	3500_5Eup	9	5123	9214	1	0
5	36	D01	3500_5Eup	10	3523	3824	1	0
5	36	D01	3500_5Eup	11	1210	12120	1	0
5	36	D01	3500_5Eup	12	2516	12103	1	0
5	36	D01	3500_5Eup	13	2456	6246	1	0
5	36	D01	3500_5Eup	14	952	9426	1	0
5	36	D01	3500_5Eup	15	1099	11111	1	0
5	36	D01	3500_5Eup	16	3692	11891	1	0
5	36	D01	3500_5Eup	17	5205	7352	1	0
5	36	D01	3500_5Eup	18	4248	14379	0	0
5	36	D01	3500_5Eup	19	1155	7320	1	0
5	36	D01	3500_5Eup	20	1221	4553	1	0
5	36	D01	3500_5Eup	21	2487	6596	1	0
5	36	D01	3500_5Eup	22	4949	12337	1	0
5	36	D01	3500_5Eup	23	2485	12159	1	0
5	36	D01	3500_5Eup	24	2393	9844	1	0
5	36	D01	3500_5Eup	25	4868	10160	1	0
5	36	D01	3500_5Eup	26	1269	4238	1	0
5	36	D01	3500_5Eup	27	1153	3832	1	0
5	36	D01	3500_5Eup	28	1112	6168	1	0
5	36	D01	3500_5Eup	29	2232	4423	1	0
5	36	D01	3500_5Eup	30	3567	4559	1	0
5	36	D01	3500_5Eup	31	2344	12307	1	0
5	36	D01	3500_5Eup	32	4776	7106	1	0
5	36	D01	3500_5Eup	33	3844	9377	1	0
5	36	D01	3500_5Eup	34	2542	7111	1	0
5	36	D01	3500_5Eup	35	2517	4348	1	0
5	36	D01	3500_5Eup	36	1162	8934	1	0
5	36	D01	3500_5Eup	37	989	9208	1	0
5	36	D01	3500_5Eup	38	1229	9846	1	0
5	36	D01	3500_5Eup	39	1245	4257	1	0
5	36	D01	3500_5Eup	40	2082	14842	1	0
5	36	D01	3500_5Eup	41	2506	6139	1	0
5	36	D01	3500_5Eup	42	2434	7091	1	0
5	36	D01	3500_5Eup	43	2471	4588	1	0
5	36	D01	3500_5Eup	44	3785	6922	1	0
5	36	D01	3500_5Eup	45	1106	6869	1	0
5	36	D01	3500_5Eup	46	2086	11859	1	0
5	36	D01	3500_5Eup	47	3827	4115	1	0
5	36	D01	3500_5Eup	48	2490	6575	1	0
5	36	D01	3500_5Eup	49	3767	9712	1	0
5	36	D01	3500_5Eup	50	1125	6760	1	0
5	36	D01	3500_5Eup	51	1168	5654	1	0
5	36	D01	3500_5Eup	52	1126	9560	1	0
5	36	D01	3500_5Eup	53	5031	7473	1	0
5	36	D01	3500_5Eup	54	2543	9367	1	0
5	36	D01	3500_5Eup	55	3740	4413	1	0
5	36	D01	3500_5Eup	56	4920	7277	1	0
5	36	D01	3500_5Eup	57	1245	8691	1	0
5	36	D01	3500_5Eup	58	3683	4621	1	0
5	36	D01	3500_5Eup	59	3788	12519	1	0
5	36	D01	3500_5Eup	60	2191	9464	1	0
5	36	D01	3500_5Eup	61	2515	7168	1	0
5	36	D01	3500_5Eup	62	3656	4608	1	0
5	36	D01	3500_5Eup	63	1202	4112	1	0
5	36	D01	3500_5Eup	64	2230	6747	1	0
5	36	D01	3500_5Eup	65	2593	11750	1	0
5	36	D01	3500_5Eup	66	4939	12415	1	0
5	36	D01	3500_5Eup	67	1080	9026	1	0
5	36	D01	3500_5Eup	68	2327	10044	1	0
5	36	D01	3500_5Eup	69	6475	6998	1	0
5	36	D01	3500_5Eup	70	2145	9731	1	0
5	36	D01	3500_5Eup	71	4009	4375	1	0
5	36	D01	3500_5Eup	72	2514	4531	1	0
5	36	D01	3500_5Eup	73	3545	7074	1	0
5	36	D01	3500_5Eup	74	2547	11967	1	0
5	36	D01	3500_5Eup	75	1078	11605	1	0
5	36	D01	3500_5Eup	76	1063	12253	1	0
5	36	D01	3500_5Eup	77	2548	7339	1	0
5	36	D01	3500_5Eup	78	1208	6558	1	0
5	36	D01	3500_5Eup	79	1165	3996	1	0
5	36	D01	3500_5Eup	80	2738	6638	1	0
5	36	D01	3500_5Eup	81	3739	6831	1	0
5	36	D01	3500_5Eup	82	2462	6887	1	0
5	36	D01	3500_5Eup	83	1167	6666	1	0
5	36	D01	3500_5Eup	84	987	12407	1	0
5	36	D01	3500_5Eup	85	2138	13451	1	0
5	36	D01	3500_5Eup	86	2387	6715	1	0
5	36	D01	3500_5Eup	87	3712	4600	1	0
5	36	D01	3500_5Eup	88	2626	5918	1	0
5	36	D01	3500_5Eup	89	990	15252	1	0
5	36	D01	3500_5Eup	90	1043	9550	1	0
5	36	D01	3500_5Eup	91	3780	4165	1	0
5	36	D01	3500_5Eup	92	3609	6130	1	0
5	36	D01	3500_5Eup	93	2496	4562	1	0
5	36	D01	3500_5Eup	94	2366	9440	1	0
5	36	D01	3500_5Eup	95	2173	12046	1	0
5	36	D01	3500_5Eup	96	3828	6878	1	0
5	36	D01	3500_5Eup	97	2173	10161	1	0
5	36	D01	3500_5Eup	98	2465	6973	1	0
5	36	D01	3500_5Eup	99	2053	3764	1	0
5	36	D01	3500_5Eup	100	1174	6901	1	0
5	36	D01	3500_5Eup	101	1073	9241	1	0
5	36	D01	3500_5Eup	102	2701	8546	1	0
5	36	D01	3500_5Eup	103	2390	7246	1	0
5	36	D01	3500_5Eup	104	1134	4166	1	0
5	36	D01	3500_5Eup	105	3751	9578	1	0
5	36	D01	3500_5Eup	106	1153	9463	1	0
5	36	D01	3500_5Eup	107	2461	5659	1	0
5	36	D01	3500_5Eup	108	4947	4613	1	0
5	36	D01	3500_5Eup	109	1150	6909	1	0
5	36	D01	3500_5Eup	110	2313	12650	1	0
5	36	D01	3500_5Eup	111	2471	4084	1	0
5	36	D01	3500_5Eup	112	2347	7269	1	0
5	36	D01	3500_5Eup	113	3543	9635	1	0
5	36	D01	3500_5Eup	114	3857	9884	1	0
5	36	D01	3500_5Eup	115	2146	7126	1	0
5	36	D01	3500_5Eup	116	1134	9764	1	0
5	36	D01	3500_5Eup	117	2364	6758	1	0
5	36	D01	3500_5Eup	118	1210	4217	1	0
5	36	D01	3500_5Eup	119	3986	9920	1	0
5	36	D01	3500_5Eup	120	2539	9487	1	0
5	36	D01	3500_5Eup	121	2579	6865	1	0
5	36	D01	3500_5Eup	122	1142	4319	1	0
5	36	D01	3500_5Eup	123	4903	9596	1	0
5	36	D01	3500_5Eup	124	2310	9450	1	0
5	36	D01	3500_5Eup	125	2048	4208	1	0
5	36	D01	3500_5Eup	126	3500	12119	1	0
5	36	D01	3500_5Eup	127	2371	7201	1	0
5	36	D01	3500_5Eup	128	1443	6570	1	0
5	36	D01	3500_5Eup	129	2166	4337	1	0
5	36	D01	3500_5Eup	130	5124	6872	1	0
5	36	D01	3500_5Eup	131	1118	9568	1	0
5	36	D01	3500_5Eup	132	2262	6883	1	0
5	36	D01	3500_5Eup	133	2473	7244	1	0
5	36	D01	3500_5Eup	134	2380	4735	1	0
5	36	D01	3500_5Eup	135	1227	4204	1	0
5	36	D01	3500_5Eup	136	1178	3867	1	0
5	36	D01	3500_5Eup	137	2310	4133	1	0
5	36	D01	3500_5Eup	138	2470	9014	1	0
5	36	D01	3500_5Eup	139	5294	7267	1	0
5	36	D01	3500_5Eup	140	992	2579	0	0
5	36	D01	3500_5Eup	141	1069	11588	1	0
5	36	D01	3500_5Eup	142	3452	4206	1	0
5	36	D01	3500_5Eup	143	2422	6702	1	0
5	36	D01	3500_5Eup	144	2554	4727	1	0
5	36	D01	3500_5Eup	145	2389	9484	1	0
5	36	D01	3500_5Eup	146	2236	9342	1	0
5	36	D01	3500_5Eup	147	2327	12407	1	0
5	36	D01	3500_5Eup	148	6798	4170	1	0
5	36	D01	3500_5Eup	149	5169	9352	1	0
5	36	D01	3500_5Eup	150	3558	9306	1	0
5	36	D01	3500_5Eup	151	2105	4136	1	0
5	36	D01	3500_5Eup	152	2469	6693	1	0
5	36	D01	3500_5Eup	153	3857	8936	1	0
5	36	D01	3500_5Eup	154	1215	4051	1	0
5	36	D01	3500_5Eup	155	1153	9640	1	0
5	36	D01	3500_5Eup	156	1180	7000	1	0
5	36	D01	3500_5Eup	157	3601	7221	1	0
5	36	D01	3500_5Eup	158	1130	9569	1	0
5	36	D01	3500_5Eup	159	2280	4298	1	0
5	36	D01	3500_5Eup	160	1176	15601	1	0
5	36	D01	3500_5Eup	161	3909	4652	1	0
5	36	D01	3500_5Eup	162	5196	6332	1	0
5	36	D01	3500_5Eup	163	1256	9454	1	0
5	36	D01	3500_5Eup	164	1030	9425	1	0
5	36	D01	3500_5Eup	165	1317	9870	1	0
5	36	D01	3500_5Eup	166	2523	7274	1	0
5	36	D01	3500_5Eup	167	3789	20377	1	0
5	36	D01	3500_5Eup	168	3839	12320	1	0
5	36	D01	3500_5Eup	169	6082	9550	1	0
5	36	D01	3500_5Eup	170	2103	3960	1	0
5	36	D01	3500_5Eup	171	3977	4336	1	0
5	36	D01	3500_5Eup	172	2562	9953	1	0
5	36	D01	3500_5Eup	173	2523	9564	1	0
5	36	D01	3500_5Eup	174	6547	9867	1	0
5	36	D01	3500_5Eup	175	3572	12752	1	0
5	36	D01	3500_5Eup	176	2597	4606	1	0
5	36	D01	3500_5Eup	177	2393	4021	1	0
5	36	D01	3500_5Eup	178	1210	6771	1	0
5	36	D01	3500_5Eup	179	3924	6500	1	0
5	36	D01	3500_5Eup	180	2463	6446	1	0
5	36	D01	3500_5Eup	181	1037	11775	1	0
5	36	D01	3500_5Eup	182	2545	4331	1	0
5	36	D01	3500_5Eup	183	6040	6483	1	0
5	36	D01	3500_5Eup	184	3877	12710	1	0
5	36	D01	3500_5Eup	185	1229	4564	1	0
5	36	D01	3500_5Eup	186	761	6594	1	0
5	36	D01	3500_5Eup	187	1165	4132	1	0
5	36	D01	3500_5Eup	188	2506	11040	1	0
5	36	D01	3500_5Eup	189	2120	12052	1	0
5	36	D01	3500_5Eup	190	2472	7033	1	0
5	36	D01	3500_5Eup	191	1155	9496	1	0
5	36	D01	3500_5Eup	192	3848	11938	1	0
5	36	D01	3500_5Eup	193	1176	7713	0	0
5	36	D01	3500_5Eup	194	1215	9508	1	0
5	36	D01	3500_5Eup	195	1251	11239	1	0
5	36	D01	3500_5Eup	196	6329	8926	1	0
5	36	D01	3500_5Eup	197	2385	12646	1	0
5	36	D01	3500_5Eup	198	1031	10307	1	0
5	36	D01	3500_5Eup	199	2542	15044	1	0
5	36	D01	3500_5Eup	200	4878	9407	1	0
5	36	D01	3500_5Eup	201	1096	7074	1	0
5	36	D01	3500_5Eup	202	2289	7133	1	0
5	36	D01	3500_5Eup	203	2614	11968	1	0
5	36	D01	3500_5Eup	204	1218	9031	1	0
5	36	D01	3500_5Eup	205	1144	6806	1	0
5	36	D01	3500_5Eup	206	6118	6598	1	0
5	36	D01	3500_5Eup	207	3992	11782	1	0
5	36	D01	3500_5Eup	208	4014	4564	1	0
5	36	D01	3500_5Eup	209	3657	6369	1	0
5	36	D01	3500_5Eup	210	2233	7410	1	0
5	36	D01	3500_5Eup	211	3579	6922	1	0
5	36	D01	3500_5Eup	212	2609	9360	1	0
5	36	D01	3500_5Eup	213	2518	9767	1	0
5	36	D01	3500_5Eup	214	2434	4050	1	0
5	36	D01	3500_5Eup	215	2539	4697	1	0
5	36	D01	3500_5Eup	216	1123	9369	1	0
5	36	D01	3500_5Eup	217	2066	11841	1	0
5	36	D01	3500_5Eup	218	2299	9297	1	0
5	36	D01	3500_5Eup	219	1089	6869	1	0
5	36	D01	3500_5Eup	220	2441	6942	1	0
5	36	D01	3500_5Eup	221	5264	9702	1	0
5	36	D01	3500_5Eup	222	4657	4453	1	0
5	36	D01	3500_5Eup	223	3377	9801	1	0
5	36	D01	3500_5Eup	224	2520	6822	1	0
5	36	D01	3500_5Eup	225	4927	4140	1	0
5	36	D01	3500_5Eup	226	2199	6516	1	0
5	36	D01	3500_5Eup	227	3726	17140	1	0
5	36	D01	3500_5Eup	228	5198	9954	1	0
5	36	D01	3500_5Eup	229	6425	6389	1	0
5	36	D01	3500_5Eup	230	2468	12520	1	0
5	36	D01	3500_5Eup	231	2213	8353	1	0
5	36	D01	3500_5Eup	232	1051	9309	1	0
5	36	D01	3500_5Eup	233	3765	9945	1	0
5	36	D01	3500_5Eup	234	3733	9619	1	0
5	36	D01	3500_5Eup	235	2309	4426	1	0
5	36	D01	3500_5Eup	236	3550	4498	1	0
5	36	D01	3500_5Eup	237	2597	6633	1	0
5	36	D01	3500_5Eup	238	1157	4204	1	0
5	36	D01	3500_5Eup	239	5531	4711	0	0
5	36	D01	3500_5Eup	240	3898	6984	1	0
5	36	D01	3500_5Eup	241	3710	7078	1	0
5	36	D01	3500_5Eup	242	1069	6850	1	0
5	36	D01	3500_5Eup	243	1096	7030	1	0
5	36	D01	3500_5Eup	244	1075	6554	1	0
5	36	D01	3500_5Eup	245	2548	8651	1	0
5	36	D01	3500_5Eup	246	3598	9413	1	0
5	36	D01	3500_5Eup	247	1092	6910	1	0
5	36	D01	3500_5Eup	248	3658	9451	1	0
5	36	D01	3500_5Eup	249	1177	6994	1	0
5	36	D01	3500_5Eup	250	3756	6940	1	0
5	36	D01	3500_5Eup	251	2445	9513	1	0
5	36	D01	3500_5Eup	252	1147	5415	1	0
5	36	D01	3500_5Eup	253	2433	9280	1	0
5	36	D01	3500_5Eup	254	2334	12161	1	0
5	36	D01	3500_5Eup	255	3753	4010	1	0
5	36	D01	3500_5Eup	256	4988	9879	1	0
5	36	D01	3500_5Eup	257	2241	9192	1	0
5	36	D01	3500_5Eup	258	2444	9005	1	0
5	36	D01	3500_5Eup	259	5144	9500	1	0
5	36	D01	3500_5Eup	260	3605	6637	1	0
5	36	D01	3500_5Eup	261	4870	3865	1	0
5	36	D01	3500_5Eup	262	3662	9393	1	0
5	36	D01	3500_5Eup	263	2389	11893	1	0
5	36	D01	3500_5Eup	264	3511	9334	1	0
5	36	D01	3500_5Eup	265	1233	6113	1	0
5	36	D01	3500_5Eup	266	5163	6434	1	0
5	36	D01	3500_5Eup	267	1123	6857	1	0
5	36	D01	3500_5Eup	268	2733	6937	1	0
5	36	D01	3500_5Eup	269	2452	4560	1	0
5	36	D01	3500_5Eup	270	3645	6730	1	0
5	36	D01	3500_5Eup	271	3737	9704	1	0
5	36	D01	3500_5Eup	272	3744	9307	1	0
5	36	D01	3500_5Eup	273	5208	9803	1	0
5	36	D01	3500_5Eup	274	3640	4375	1	0
5	36	D01	3500_5Eup	275	4689	3778	1	0
5	36	D01	3500_5Eup	276	4776	5690	1	0
5	36	D01	3500_5Eup	277	7467	12348	1	0
5	36	D01	3500_5Eup	278	1160	7069	1	0
5	36	D01	3500_5Eup	279	2514	7102	1	0
5	36	D01	3500_5Eup	280	3431	7051	1	0
5	36	D01	3500_5Eup	281	2450	7130	1	0
5	36	D01	3500_5Eup	282	1130	9435	1	0
5	36	D01	3500_5Eup	283	2519	6641	1	0
5	36	D01	3500_5Eup	284	1127	4096	1	0
5	36	D01	3500_5Eup	285	2447	4350	1	0
5	36	D01	3500_5Eup	286	2283	14491	1	0
5	36	D01	3500_5Eup	287	4680	4061	1	0
5	36	D01	3500_5Eup	288	1155	12140	1	0
5	36	D01	3500_5Eup	289	2438	6149	1	0
5	36	D01	3500_5Eup	290	3901	6477	1	0
5	36	D01	3500_5Eup	291	3864	9303	1	0
5	36	D01	3500_5Eup	292	2509	6063	1	0
5	36	D01	3500_5Eup	293	1212	12019	1	0
5	36	D01	3500_5Eup	294	2510	7379	1	0
5	36	D01	3500_5Eup	295	2308	4266	1	0
5	36	D01	3500_5Eup	296	1213	4391	1	0
5	36	D01	3500_5Eup	297	2368	9779	1	0
5	36	D01	3500_5Eup	298	3891	6852	1	0
5	36	D01	3500_5Eup	299	3906	6484	1	0
5	36	D01	3500_5Eup	300	1140	6491	1	0
5	36	D01	3500_5Eup	301	3773	6979	1	0
5	36	D01	3500_5Eup	302	3535	11789	1	0
5	36	D01	3500_5Eup	303	2418	4141	1	0
5	36	D01	3500_5Eup	304	3424	6394	1	0
5	36	D01	3500_5Eup	305	3648	11446	1	0
5	36	D01	3500_5Eup	306	2199	3975	1	0
5	36	D01	3500_5Eup	307	2188	6718	1	0
5	36	D01	3500_5Eup	308	1060	7007	1	0
5	36	D01	3500_5Eup	309	3412	6954	1	0
5	36	D01	3500_5Eup	310	3596	9645	1	0
5	36	D01	3500_5Eup	311	1061	9374	1	0
5	36	D01	3500_5Eup	312	2361	9879	1	0
5	36	D01	3500_5Eup	313	4815	4018	1	0
5	36	D01	3500_5Eup	314	2368	4412	1	0
5	36	D01	3500_5Eup	315	2354	9473	1	0
5	36	D01	3500_5Eup	316	6345	12155	1	0
5	36	D01	3500_5Eup	317	4897	9333	1	0
5	36	D01	3500_5Eup	318	2487	4495	1	0
5	36	D01	3500_5Eup	319	2386	6959	1	0
5	36	D01	3500_5Eup	320	1035	9446	1	0
5	36	D01	3500_5Eup	321	3535	9815	1	0
5	36	D01	3500_5Eup	322	2411	11630	1	0
5	36	D01	3500_5Eup	323	3884	9296	1	0
5	36	D01	3500_5Eup	324	2461	4505	1	0
5	36	D01	3500_5Eup	325	2225	6556	1	0
5	36	D01	3500_5Eup	326	1146	7006	1	0
5	36	D01	3500_5Eup	327	5303	12332	1	0
5	36	D01	3500_5Eup	328	2487	6497	1	0
5	36	D01	3500_5Eup	329	2492	4286	1	0
5	36	D01	3500_5Eup	330	3526	9539	1	0
5	36	D01	3500_5Eup	331	2271	9803	1	0
5	36	D01	3500_5Eup	332	1132	6834	1	0
5	36	D01	3500_5Eup	333	1103	9424	1	0
5	36	D01	3500_5Eup	334	4969	6890	1	0
5	36	D01	3500_5Eup	335	2371	4095	1	0
5	36	D01	3500_5Eup	336	3665	9301	1	0
5	36	D01	3500_5Eup	337	2305	6958	1	0
5	36	D01	3500_5Eup	338	1158	6733	1	0
5	36	D01	3500_5Eup	339	2206	8954	1	0
5	36	D01	3500_5Eup	340	1153	4315	1	0
5	36	D01	3500_5Eup	341	2435	9973	1	0
5	36	D01	3500_5Eup	342	2410	7363	0	0
5	36	D01	3500_5Eup	343	2540	7457	1	0
5	36	D01	3500_5Eup	344	1127	6876	1	0
5	36	D01	3500_5Eup	345	1169	6723	1	0
5	36	D01	3500_5Eup	346	2060	3624	1	0
5	36	D01	3500_5Eup	347	995	9497	1	0
5	36	D01	3500_5Eup	348	2544	4265	1	0
5	36	D01	3500_5Eup	349	1110	12392	1	0
5	36	D01	3500_5Eup	350	2047	9366	1	0
5	36	D01	3500_5Eup	351	6245	9355	1	0
5	36	D01	3500_5Eup	352	2525	7096	1	0
5	36	D01	3500_5Eup	353	2469	9669	1	0
5	36	D01	3500_5Eup	354	4969	7177	1	0
5	36	D01	3500_5Eup	355	1230	6313	1	0
5	36	D01	3500_5Eup	356	1077	7075	1	0
5	36	D01	3500_5Eup	357	3930	4271	1	0
5	36	D01	3500_5Eup	358	2751	4654	1	0
5	36	D01	3500_5Eup	359	2486	7292	1	0
5	36	D01	3500_5Eup	360	1156	12283	1	0
5	36	D01	3500_5Eup	361	1242	4312	1	0
5	36	D01	3500_5Eup	362	2615	6696	1	0
5	36	D01	3500_5Eup	363	4811	9517	1	0
5	36	D01	3500_5Eup	364	3463	9955	1	0
5	36	D01	3500_5Eup	365	2612	12043	1	0
5	36	D01	3500_5Eup	366	2509	9137	1	0
5	36	D01	3500_5Eup	367	3653	4064	1	0
5	36	D01	3500_5Eup	368	1204	4157	1	0
5	36	D01	3500_5Eup	369	3334	4182	1	0
5	36	D01	3500_5Eup	370	2415	12278	1	0
5	36	D01	3500_5Eup	371	3852	7241	1	0
5	36	D01	3500_5Eup	372	3439	9002	1	0
5	36	D01	3500_5Eup	373	3841	6647	1	0
5	36	D01	3500_5Eup	374	6355	7229	1	0
5	36	D01	3500_5Eup	375	2432	6669	1	0
5	36	D01	3500_5Eup	376	2378	7101	1	0
5	36	D01	3500_5Eup	377	6212	4698	1	0
5	36	D01	3500_5Eup	378	4777	6874	1	0
5	36	D01	3500_5Eup	379	3669	6943	1	0
5	36	D01	3500_5Eup	380	2463	6523	1	0
5	36	D01	3500_5Eup	381	1134	12384	1	0
5	36	D01	3500_5Eup	382	2500	4317	1	0
5	36	D01	3500_5Eup	383	1127	7030	1	0
5	36	D01	3500_5Eup	384	3719	14699	1	0
5	36	D01	3500_5Eup	385	4012	6397	1	0
5	36	D01	3500_5Eup	386	2082	6745	1	0
5	36	D01	3500_5Eup	387	3544	15373	1	0
5	36	D01	3500_5Eup	388	1117	4333	1	0
5	36	D01	3500_5Eup	389	2322	4313	1	0
5	36	D01	3500_5Eup	390	3383	4015	1	0
5	36	D01	3500_5Eup	391	1199	4216	1	0
5	36	D01	3500_5Eup	392	2384	4035	1	0
5	36	D01	3500_5Eup	393	1100	14664	1	0
5	36	D01	3500_5Eup	394	5031	9543	1	0
5	36	D01	3500_5Eup	395	2395	12657	1	0
5	36	D01	3500_5Eup	396	1150	9030	1	0
5	36	D01	3500_5Eup	397	3835	12516	1	0
5	36	D01	3500_5Eup	398	2456	9413	1	0
5	36	D01	3500_5Eup	399	4774	6279	1	0
5	36	D01	3500_5Eup	400	5223	6504	1	0
5	36	D01	3500_5Eup	401	2328	9781	1	0
5	36	D01	3500_5Eup	402	1103	9689	1	0
5	36	D01	3500_5Eup	403	2177	9497	1	0
5	36	D01	3500_5Eup	404	3960	4559	1	0
5	36	D01	3500_5Eup	405	2461	6721	1	0
5	36	D01	3500_5Eup	406	3665	9576	1	0
5	36	D01	3500_5Eup	407	3662	7204	1	0
5	36	D01	3500_5Eup	408	1329	6911	1	0
5	36	D01	3500_5Eup	409	1302	4493	1	0
5	36	D01	3500_5Eup	410	3845	6720	1	0
5	36	D01	3500_5Eup	411	2550	9782	1	0
5	36	D01	3500_5Eup	412	1279	7062	1	0
5	36	D01	3500_5Eup	413	5224	3997	1	0
5	36	D01	3500_5Eup	414	5172	6797	1	0
5	36	D01	3500_5Eup	415	1243	7155	1	0
5	36	D01	3500_5Eup	416	3210	6794	1	0
5	36	D01	3500_5Eup	417	4881	12267	1	0
5	36	D01	3500_5Eup	418	2530	9414	1	0
5	36	D01	3500_5Eup	419	1165	4526	1	0
5	36	D01	3500_5Eup	420	1187	7164	1	0
5	36	D01	3500_5Eup	421	6276	8936	1	0
5	36	D01	3500_5Eup	422	2458	6913	1	0
5	36	D01	3500_5Eup	423	2342	4134	1	0
5	36	D01	3500_5Eup	424	2289	4232	1	0
5	36	D01	3500_5Eup	425	2265	9486	1	0
5	36	D01	3500_5Eup	426	2325	9705	1	0
5	36	D01	3500_5Eup	427	2330	9817	1	0
5	36	D01	3500_5Eup	428	2342	9348	1	0
5	36	D01	3500_5Eup	429	1071	8857	1	0
5	36	D01	3500_5Eup	430	2495	9214	1	0
5	36	D01	3500_5Eup	431	991	9515	1	0
5	36	D01	3500_5Eup	432	1175	4175	1	0
5	36	D01	3500_5Eup	433	2489	8690	1	0
5	36	D01	3500_5Eup	434	1171	6340	1	0
5	36	D01	3500_5Eup	435	2435	14282	1	0
5	36	D01	3500_5Eup	436	4803	6816	1	0
5	36	D01	3500_5Eup	437	2510	4175	1	0
5	36	D01	3500_5Eup	438	6083	6747	1	0
5	36	D01	3500_5Eup	439	3592	9284	1	0
5	36	D01	3500_5Eup	440	1195	12182	1	0
5	36	D01	3500_5Eup	441	3800	7039	1	0
5	36	D01	3500_5Eup	442	1047	9624	1	0
5	36	D01	3500_5Eup	443	1146	9070	1	0
5	36	D01	3500_5Eup	444	2219	9286	1	0
5	36	D01	3500_5Eup	445	5159	4141	1	0
5	36	D01	3500_5Eup	446	1163	6905	1	0
5	36	D01	3500_5Eup	447	1234	4472	1	0
5	36	D01	3500_5Eup	448	2033	9493	1	0
5	36	D01	3500_5Eup	449	2020	6955	1	0
5	36	D01	3500_5Eup	450	3680	9758	1	0
5	36	D01	3500_5Eup	451	2403	4462	1	0
5	36	D01	3500_5Eup	452	3533	4488	1	0
5	36	D01	3500_5Eup	453	3566	12388	1	0
5	36	D01	3500_5Eup	454	1056	15383	1	0
5	36	D01	3500_5Eup	455	1128	7159	1	0
5	36	D01	3500_5Eup	456	2218	4264	1	0
5	36	D01	3500_5Eup	457	1121	4044	1	0
5	36	D01	3500_5Eup	458	1121	4464	1	0
5	36	D01	3500_5Eup	459	3523	9053	1	0
5	36	D01	3500_5Eup	460	2578	7021	1	0
5	36	D01	3500_5Eup	461	3864	6526	1	0
5	36	D01	3500_5Eup	462	3472	7267	1	0
5	36	D01	3500_5Eup	463	5396	9347	1	0
5	36	D01	3500_5Eup	464	3803	4729	1	0
5	36	D01	3500_5Eup	465	2379	11936	1	0
5	36	D01	3500_5Eup	466	2379	7093	1	0
5	36	D01	3500_5Eup	467	3224	9759	1	0
5	36	D01	3500_5Eup	468	4631	4019	1	0
5	36	D01	3500_5Eup	469	2553	7234	1	0
5	36	D01	3500_5Eup	470	1202	7054	1	0
5	36	D01	3500_5Eup	471	2401	6866	1	0
5	36	D01	3500_5Eup	472	2485	5497	1	0
5	36	D01	3500_5Eup	473	2502	4304	1	0
5	36	D01	3500_5Eup	474	3703	6672	1	0
5	36	D01	3500_5Eup	475	1203	4277	1	0
5	36	D01	3500_5Eup	476	2072	8906	1	0
5	36	D01	3500_5Eup	477	1066	8574	1	0
5	36	D01	3500_5Eup	478	1106	7097	1	0
5	36	D01	3500_5Eup	479	3929	7298	1	0
5	36	D01	3500_5Eup	480	3770	14930	1	0
5	36	D01	3500_5Eup	481	2367	11836	1	0
5	36	D01	3500_5Eup	482	2360	6807	1	0
5	36	D01	3500_5Eup	483	1444	7196	1	0
5	36	D01	3500_5Eup	484	2377	6896	1	0
5	36	D01	3500_5Eup	485	1132	4440	1	0
5	36	D01	3500_5Eup	486	5122	7058	1	0
5	36	D01	3500_5Eup	487	1146	6080	1	0
5	36	D01	3500_5Eup	488	2498	7050	1	0
5	36	D01	3500_5Eup	489	3799	12721	1	0
5	36	D01	3500_5Eup	490	2532	6979	1	0
5	36	D01	3500_5Eup	491	2316	6838	1	0
5	36	D01	3500_5Eup	492	2460	11913	1	0
5	36	D01	3500_5Eup	493	6400	3939	1	0
5	36	D01	3500_5Eup	494	2262	4392	1	0
5	36	D01	3500_5Eup	495	1186	4454	1	0
5	36	D01	3500_5Eup	496	2496	6606	1	0
5	36	D01	3500_5Eup	497	2478	7223	1	0
5	36	D01	3500_5Eup	498	5608	6593	1	0
5	36	D01	3500_5Eup	499	3552	9919	1	0
5	36	D01	3500_5Eup	500	3328	3904	1	0
5	36	D01	3500_5Eup	501	3516	3638	1	0
5	36	D01	3500_5Eup	502	2345	11997	1	0
5	36	D01	3500_5Eup	503	2428	4023	1	0
5	36	D01	3500_5Eup	504	1169	9228	1	0
5	36	D01	3500_5Eup	505	2619	4474	1	0
5	36	D01	3500_5Eup	506	3732	4460	1	0
5	36	D01	3500_5Eup	507	4001	8869	1	0
5	36	D01	3500_5Eup	508	3755	9077	1	0
5	36	D01	3500_5Eup	509	5189	7018	1	0
5	36	D01	3500_5Eup	510	1086	7026	1	0
5	36	D01	3500_5Eup	511	2467	6976	1	0
5	36	D01	3500_5Eup	512	2401	4529	1	0
5	36	D01	3500_5Eup	513	6090	4561	1	0
5	36	D01	3500_5Eup	514	2406	11799	1	0
5	36	D01	3500_5Eup	515	2206	6918	1	0
5	36	D01	3500_5Eup	516	2079	6690	1	0
5	36	D01	3500_5Eup	517	3745	6631	1	0
5	36	D01	3500_5Eup	518	5273	6606	1	0
5	36	D01	3500_5Eup	519	3964	11482	1	0
5	36	D01	3500_5Eup	520	2422	8716	1	0
5	36	D01	3500_5Eup	521	2330	7173	1	0
5	36	D01	3500_5Eup	522	2512	7090	1	0
5	36	D01	3500_5Eup	523	3740	9942	1	0
5	36	D01	3500_5Eup	524	3527	6352	1	0
5	36	D01	3500_5Eup	525	1980	6911	1	0
5	36	D01	3500_5Eup	526	6244	7979	1	0
5	36	D01	3500_5Eup	527	1075	6970	1	0
5	36	D01	3500_5Eup	528	4995	6547	1	0
5	36	D01	3500_5Eup	529	2348	6859	1	0
5	36	D01	3500_5Eup	530	4690	6786	1	0
5	36	D01	3500_5Eup	531	2521	7149	1	0
5	36	D01	3500_5Eup	532	3704	4517	1	0
5	36	D01	3500_5Eup	533	5019	9591	1	0
5	36	D01	3500_5Eup	534	2611	12326	1	0
5	36	D01	3500_5Eup	535	1219	6643	1	0
5	36	D01	3500_5Eup	536	2326	6688	1	0
5	36	D01	3500_5Eup	537	3909	9737	1	0
5	36	D01	3500_5Eup	538	2506	12384	1	0
5	36	D01	3500_5Eup	539	1177	7218	1	0
5	36	D01	3500_5Eup	540	1017	11518	1	0
5	36	D01	3500_5Eup	541	1094	7209	1	0
5	36	D01	3500_5Eup	542	4756	12378	1	0
5	36	D01	3500_5Eup	543	1150	12319	1	0
5	36	D01	3500_5Eup	544	1030	12132	1	0
5	36	D01	3500_5Eup	545	2483	9208	1	0
5	36	D01	3500_5Eup	546	2416	7031	1	0
5	36	D01	3500_5Eup	547	1152	12134	1	0
5	36	D01	3500_5Eup	548	4542	4622	1	0
5	36	D01	3500_5Eup	549	2199	4203	1	0
5	36	D01	3500_5Eup	550	2511	4153	1	0
5	36	D01	3500_5Eup	551	3828	4531	1	0
5	36	D01	3500_5Eup	552	4928	11559	1	0
5	36	D01	3500_5Eup	553	3827	4646	1	0
5	36	D01	3500_5Eup	554	2511	11959	1	0
5	36	D01	3500_5Eup	555	2210	9185	1	0
5	36	D01	3500_5Eup	556	2426	6497	1	0
5	36	D01	3500_5Eup	557	2242	7081	1	0
5	36	D01	3500_5Eup	558	3679	6932	1	0
5	36	D01	3500_5Eup	559	1182	4357	1	0
5	36	D01	3500_5Eup	560	2565	4683	1	0
5	36	D01	3500_5Eup	561	3950	11802	1	0
5	36	D01	3500_5Eup	562	2433	9655	1	0
5	36	D01	3500_5Eup	563	1091	6227	1	0
5	36	D01	3500_5Eup	564	3575	9502	1	0
5	36	D01	3500_5Eup	565	5318	7156	1	0
5	36	D01	3500_5Eup	566	2576	4168	1	0
5	36	D01	3500_5Eup	567	2438	6694	1	0
5	36	D01	3500_5Eup	568	2067	9412	1	0
5	36	D01	3500_5Eup	569	2717	4350	1	0
5	36	D01	3500_5Eup	570	2642	9373	1	0
5	36	D01	3500_5Eup	571	1177	4504	1	0
5	36	D01	3500_5Eup	572	2317	9566	1	0
5	36	D01	3500_5Eup	573	2415	11678	1	0
5	36	D01	3500_5Eup	574	1108	9464	1	0
5	36	D01	3500_5Eup	575	3381	6501	1	0
5	36	D01	3500_5Eup	576	2359	4107	1	0
5	36	D01	3500_5Eup	577	3533	3919	1	0
5	36	D01	3500_5Eup	578	3543	6753	1	0
5	36	D01	3500_5Eup	579	3608	7169	1	0
5	36	D01	3500_5Eup	580	2550	8929	1	0
5	36	D01	3500_5Eup	581	1149	4505	1	0
5	36	D01	3500_5Eup	582	3815	6737	1	0
5	36	D01	3500_5Eup	583	2521	4748	1	0
5	36	D01	3500_5Eup	584	2366	7137	1	0
5	36	D01	3500_5Eup	585	1032	11243	1	0
5	36	D01	3500_5Eup	586	2279	4662	1	0
5	36	D01	3500_5Eup	587	2462	4452	1	0
5	36	D01	3500_5Eup	588	2476	6406	1	0
5	36	D01	3500_5Eup	589	1168	4390	1	0
5	36	D01	3500_5Eup	590	2386	12005	1	0
5	36	D01	3500_5Eup	591	1213	6286	1	0
5	36	D01	3500_5Eup	592	3687	6859	1	0
5	36	D01	3500_5Eup	593	3331	4192	1	0
5	36	D01	3500_5Eup	594	2401	6685	1	0
5	36	D01	3500_5Eup	595	1154	7034	1	0
5	36	D01	3500_5Eup	596	3400	6695	1	0
5	36	D01	3500_5Eup	597	4888	7118	1	0
5	36	D01	3500_5Eup	598	1176	6776	1	0
5	36	D01	3500_5Eup	599	2317	6756	1	0
5	36	D01	3500_5Eup	600	2326	9610	1	0
5	36	D01	3500_5Eup	601	5138	10060	1	0
5	36	D01	3500_5Eup	602	3874	4124	1	0
5	36	D01	3500_5Eup	603	2148	7061	1	0
5	36	D01	3500_5Eup	604	2531	6801	1	0
5	36	D01	3500_5Eup	605	4923	14987	1	0
5	36	D01	3500_5Eup	606	3905	4567	1	0
5	36	D01	3500_5Eup	607	5172	12817	1	0
5	36	D01	3500_5Eup	608	5266	9102	1	0
5	36	D01	3500_5Eup	609	2318	6868	1	0
5	36	D01	3500_5Eup	610	3426	4536	1	0
5	36	D01	3500_5Eup	611	3770	9906	1	0
5	36	D01	3500_5Eup	612	3679	9451	1	0
5	36	D01	3500_5Eup	613	1160	6965	1	0
5	36	D01	3500_5Eup	614	2450	4041	1	0
5	36	D01	3500_5Eup	615	7470	9621	1	0
5	36	D01	3500_5Eup	616	2242	9530	1	0
5	36	D01	3500_5Eup	617	5160	6529	1	0
5	36	D01	3500_5Eup	618	2437	9534	1	0
5	36	D01	3500_5Eup	619	2452	7279	1	0
5	36	D01	3500_5Eup	620	4763	9485	1	0
5	36	D01	3500_5Eup	621	1002	12054	1	0
5	36	D01	3500_5Eup	622	2315	4727	1	0
5	36	D01	3500_5Eup	623	3838	7211	1	0
5	36	D01	3500_5Eup	624	5373	9499	1	0
5	36	D01	3500_5Eup	625	2359	9847	1	0
5	36	D01	3500_5Eup	626	3503	7012	1	0
5	36	D01	3500_5Eup	627	2334	6739	1	0
5	36	D01	3500_5Eup	628	2300	4421	1	0
5	36	D01	3500_5Eup	629	1210	6428	1	0
5	36	D01	3500_5Eup	630	2434	7069	1	0
5	36	D01	3500_5Eup	631	5361	7292	1	0
5	36	D01	3500_5Eup	632	2252	11638	1	0
5	36	D01	3500_5Eup	633	3890	7082	1	0
5	36	D01	3500_5Eup	634	2310	6537	1	0
5	36	D01	3500_5Eup	635	4966	6598	1	0
5	36	D01	3500_5Eup	636	1147	10056	1	0
5	36	D01	3500_5Eup	637	987	11654	1	0
5	36	D01	3500_5Eup	638	4530	4086	1	0
5	36	D01	3500_5Eup	639	2554	11860	1	0
5	36	D01	3500_5Eup	640	4929	8726	1	0
5	36	D01	3500_5Eup	641	3393	4094	1	0
5	36	D01	3500_5Eup	642	3432	4137	1	0
5	36	D01	3500_5Eup	643	3855	3938	1	0
5	36	D01	3500_5Eup	644	2450	6133	1	0
5	36	D01	3500_5Eup	645	2343	9413	1	0
5	36	D01	3500_5Eup	646	5088	6781	1	0
5	36	D01	3500_5Eup	647	2484	6800	1	0
5	36	D01	3500_5Eup	648	2388	6721	1	0
5	36	D01	3500_5Eup	649	3893	4353	1	0
5	36	D01	3500_5Eup	650	3738	6858	1	0
5	36	D01	3500_5Eup	651	3698	7048	1	0
5	36	D01	3500_5Eup	652	2864	9770	1	0
5	36	D01	3500_5Eup	653	4866	6661	1	0
5	36	D01	3500_5Eup	654	2186	7117	1	0
5	36	D01	3500_5Eup	655	2508	6731	1	0
5	36	D01	3500_5Eup	656	6120	9089	1	0
5	36	D01	3500_5Eup	657	2397	4602	1	0
5	36	D01	3500_5Eup	658	3563	9379	1	0
5	36	D01	3500_5Eup	659	2735	4522	1	0
5	36	D01	3500_5Eup	660	3516	11321	1	0
5	36	D01	3500_5Eup	661	2575	12424	1	0
5	36	D01	3500_5Eup	662	2335	4316	1	0
5	36	D01	3500_5Eup	663	2438	6996	1	0
5	36	D01	3500_5Eup	664	2521	6209	1	0
5	36	D01	3500_5Eup	665	1016	8985	1	0
5	36	D01	3500_5Eup	666	3782	12457	1	0
5	36	D01	3500_5Eup	667	1042	11923	1	0
5	36	D01	3500_5Eup	668	1065	9432	1	0
5	36	D01	3500_5Eup	669	3459	8908	1	0
5	36	D01	3500_5Eup	670	2299	9679	1	0
5	36	D01	3500_5Eup	671	2330	6765	1	0
5	36	D01	3500_5Eup	672	1225	4401	1	0
5	36	D01	3500_5Eup	673	3575	6091	1	0
5	36	D01	3500_5Eup	674	1111	14649	1	0
5	36	D01	3500_5Eup	675	2325	9450	1	0
5	36	D01	3500_5Eup	676	4840	9047	1	0
5	36	D01	3500_5Eup	677	1189	4489	1	0
5	36	D01	3500_5Eup	678	3800	4366	1	0
5	36	D01	3500_5Eup	679	3503	7224	1	0
5	36	D01	3500_5Eup	680	1197	4205	1	0
5	36	D01	3500_5Eup	681	2442	4762	1	0
5	36	D01	3500_5Eup	682	4776	9121	1	0
5	36	D01	3500_5Eup	683	4965	11131	1	0
5	36	D01	3500_5Eup	684	2161	6988	1	0
5	36	D01	3500_5Eup	685	1272	6524	1	0
5	36	D01	3500_5Eup	686	1009	12275	1	0
5	36	D01	3500_5Eup	687	2032	11792	1	0
5	36	D01	3500_5Eup	688	1158	11782	1	0
5	36	D01	3500_5Eup	689	3612	4216	1	0
5	36	D01	3500_5Eup	690	3773	4364	1	0
5	36	D01	3500_5Eup	691	3472	6664	1	0
5	36	D01	3500_5Eup	692	6149	6559	1	0
5	36	D01	3500_5Eup	693	5143	12206	1	0
5	36	D01	3500_5Eup	694	1122	6787	1	0
5	36	D01	3500_5Eup	695	2042	6776	1	0
5	36	D01	3500_5Eup	696	2375	9095	1	0
5	36	D01	3500_5Eup	697	3997	7187	1	0
5	36	D01	3500_5Eup	698	2255	10197	1	0
5	36	D01	3500_5Eup	699	2185	3904	1	0
5	36	D01	3500_5Eup	700	2403	6924	1	0
5	36	D01	3500_5Eup	701	3462	9010	1	0
5	36	D01	3500_5Eup	702	3854	4376	1	0
5	36	D01	3500_5Eup	703	1204	7107	1	0
5	36	D01	3500_5Eup	704	1160	13867	1	0
5	36	D01	3500_5Eup	705	2157	4462	1	0
5	36	D01	3500_5Eup	706	1079	8935	1	0
5	36	D01	3500_5Eup	707	1154	6980	1	0
5	36	D01	3500_5Eup	708	2297	12124	1	0
5	36	D01	3500_5Eup	709	2602	7724	1	0
5	36	D01	3500_5Eup	710	1187	3850	1	0
5	36	D01	3500_5Eup	711	3990	10088	1	0
5	36	D01	3500_5Eup	712	1233	7061	1	0
5	36	D01	3500_5Eup	713	3922	6715	1	0
5	36	D01	3500_5Eup	714	2624	3307	1	0
5	36	D01	3500_5Eup	715	2505	12223	1	0
5	36	D01	3500_5Eup	716	2487	8978	1	0
5	36	D01	3500_5Eup	717	1078	6744	1	0
5	36	D01	3500_5Eup	718	2430	4333	1	0
5	36	D01	3500_5Eup	719	1205	4181	1	0
5	36	D01	3500_5Eup	720	3586	9916	1	0
5	36	D01	3500_5Eup	721	7411	4290	1	0
5	36	D01	3500_5Eup	722	2424	6826	1	0
5	36	D01	3500_5Eup	723	1093	4442	1	0
5	36	D01	3500_5Eup	724	1080	12247	1	0
5	36	D01	3500_5Eup	725	1155	11349	1	0
5	36	D01	3500_5Eup	726	3835	9592	1	0
5	36	D01	3500_5Eup	727	3554	4228	1	0
5	36	D01	3500_5Eup	728	3691	6728	1	0
5	36	D01	3500_5Eup	729	2114	6463	1	0
5	36	D01	3500_5Eup	730	2292	3852	1	0
5	36	D01	3500_5Eup	731	1074	6794	1	0
5	36	D01	3500_5Eup	732	1182	6431	1	0
5	36	D01	3500_5Eup	733	2348	4222	1	0
5	36	D01	3500_5Eup	734	2487	10103	1	0
5	36	D01	3500_5Eup	735	1129	11747	1	0
5	36	D01	3500_5Eup	736	1145	9564	1	0
5	36	D01	3500_5Eup	737	3730	4599	1	0
5	36	D01	3500_5Eup	738	1049	9430	1	0
5	36	D01	3500_5Eup	739	2496	4015	1	0
5	36	D01	3500_5Eup	740	2097	3972	1	0
5	36	D01	3500_5Eup	741	1040	9435	1	0
5	36	D01	3500_5Eup	742	3782	4366	1	0
5	36	D01	3500_5Eup	743	5086	6562	1	0
5	36	D01	3500_5Eup	744	1138	4413	1	0
5	36	D01	3500_5Eup	745	2744	10542	0	0
5	36	D01	3500_5Eup	746	4851	6931	1	0
5	36	D01	3500_5Eup	747	2412	9789	1	0
5	36	D01	3500_5Eup	748	3775	6992	1	0
5	36	D01	3500_5Eup	749	2706	9283	1	0
5	36	D01	3500_5Eup	750	5097	9694	1	0
5	36	D01	3500_5Eup	751	1110	7219	1	0
5	36	D01	3500_5Eup	752	2410	4196	1	0
5	36	D01	3500_5Eup	753	3653	6909	1	0
5	36	D01	3500_5Eup	754	5165	4185	1	0
5	36	D01	3500_5Eup	755	1228	4196	1	0
5	36	D01	3500_5Eup	756	3884	12349	1	0
5	36	D01	3500_5Eup	757	3745	4740	1	0
5	36	D01	3500_5Eup	758	2262	12496	1	0
5	36	D01	3500_5Eup	759	2474	7075	1	0
5	36	D01	3500_5Eup	760	3428	6590	1	0
5	36	D01	3500_5Eup	761	1129	3866	1	0
5	36	D01	3500_5Eup	762	2530	9564	1	0
5	36	D01	3500_5Eup	763	1167	6750	1	0
5	36	D01	3500_5Eup	764	4880	9361	1	0
5	36	D01	3500_5Eup	765	1136	6865	1	0
5	36	D01	3500_5Eup	766	2503	4475	1	0
5	36	D01	3500_5Eup	767	3653	6091	1	0
5	36	D01	3500_5Eup	768	2477	11575	1	0
5	36	D01	3500_5Eup	769	1164	7000	1	0
5	36	D01	3500_5Eup	770	2478	12237	1	0
5	36	D01	3500_5Eup	771	2564	4458	1	0
5	36	D01	3500_5Eup	772	3977	7519	1	0
5	36	D01	3500_5Eup	773	1221	3906	1	0
5	36	D01	3500_5Eup	774	1095	6786	1	0
5	36	D01	3500_5Eup	775	3823	6906	1	0
5	36	D01	3500_5Eup	776	2306	6797	1	0
5	36	D01	3500_5Eup	777	1074	9422	1	0
5	36	D01	3500_5Eup	778	4622	3926	1	0
5	36	D01	3500_5Eup	779	1154	4519	1	0
5	36	D01	3500_5Eup	780	3650	7312	1	0
5	36	D01	3500_5Eup	781	2347	4090	1	0
5	36	D01	3500_5Eup	782	2553	6965	1	0
5	36	D01	3500_5Eup	783	3415	6612	1	0
5	36	D01	3500_5Eup	784	2619	4380	1	0
5	36	D01	3500_5Eup	785	2467	9705	1	0
5	36	D01	3500_5Eup	786	3429	7200	1	0
5	36	D01	3500_5Eup	787	4962	7311	1	0
5	36	D01	3500_5Eup	788	1051	8676	1	0
5	36	D01	3500_5Eup	789	1105	7197	1	0
5	36	D01	3500_5Eup	790	2340	9680	1	0
5	36	D01	3500_5Eup	791	2493	6559	1	0
5	36	D01	3500_5Eup	792	3948	7205	1	0
5	36	D01	3500_5Eup	793	1154	9493	1	0
5	36	D01	3500_5Eup	794	1084	8656	1	0
5	36	D01	3500_5Eup	795	3434	4253	1	0
5	36	D01	3500_5Eup	796	2507	8818	1	0
5	36	D01	3500_5Eup	797	2481	6650	1	0
5	36	D01	3500_5Eup	798	1170	4065	1	0
5	36	D01	3500_5Eup	799	3842	14778	1	0
5	36	D01	3500_5Eup	800	3773	4797	1	0
5	36	D01	3500_5Eup	801	2433	12783	1	0
5	36	D01	3500_5Eup	802	2397	6996	1	0
5	36	D01	3500_5Eup	803	2267	7013	1	0
5	36	D01	3500_5Eup	804	1077	9530	1	0
5	36	D01	3500_5Eup	805	1170	4479	1	0
5	36	D01	3500_5Eup	806	4814	4061	1	0
5	36	D01	3500_5Eup	807	1144	6864	1	0
5	36	D01	3500_5Eup	808	1089	9602	1	0
5	36	D01	3500_5Eup	809	2465	12373	1	0
5	36	D01	3500_5Eup	810	2496	4397	1	0
5	36	D01	3500_5Eup	811	2591	9055	1	0
5	36	D01	3500_5Eup	812	1118	6845	1	0
5	36	D01	3500_5Eup	813	1140	4306	1	0
5	36	D01	3500_5Eup	814	2264	6463	1	0
5	36	D01	3500_5Eup	815	1164	4232	1	0
5	36	D01	3500_5Eup	816	1265	4651	1	0
5	36	D01	3500_5Eup	817	3650	12366	1	0
5	36	D01	3500_5Eup	818	2468	9652	1	0
5	36	D01	3500_5Eup	819	2368	7273	1	0
5	36	D01	3500_5Eup	820	2433	6800	1	0
5	36	D01	3500_5Eup	821	2432	6880	1	0
5	36	D01	3500_5Eup	822	2091	6916	1	0
5	36	D01	3500_5Eup	823	5122	8211	1	0
5	36	D01	3500_5Eup	824	1088	11685	1	0
5	36	D01	3500_5Eup	825	2075	6540	1	0
5	36	D01	3500_5Eup	826	2561	9246	1	0
5	36	D01	3500_5Eup	827	4842	3769	1	0
5	36	D01	3500_5Eup	828	2243	6957	1	0
5	36	D01	3500_5Eup	829	1197	4143	1	0
5	36	D01	3500_5Eup	830	3520	9133	1	0
5	36	D01	3500_5Eup	831	4522	6469	1	0
5	36	D01	3500_5Eup	832	2055	4248	1	0
5	36	D01	3500_5Eup	833	2482	4171	1	0
5	36	D01	3500_5Eup	834	3366	4078	1	0
5	36	D01	3500_5Eup	835	3966	4649	1	0
5	36	D01	3500_5Eup	836	4182	6858	1	0
5	36	D01	3500_5Eup	837	3467	14974	1	0
5	36	D01	3500_5Eup	838	1032	12418	1	0
5	36	D01	3500_5Eup	839	2415	4266	1	0
5	36	D01	3500_5Eup	840	2174	8929	1	0
5	36	D01	3500_5Eup	841	2391	9478	1	0
5	36	D01	3500_5Eup	842	5042	6887	1	0
5	36	D01	3500_5Eup	843	1192	4329	1	0
5	36	D01	3500_5Eup	844	2468	7060	1	0
5	36	D01	3500_5Eup	845	1142	6780	1	0
5	36	D01	3500_5Eup	846	2339	12212	1	0
5	36	D01	3500_5Eup	847	1199	7127	1	0
5	36	D01	3500_5Eup	848	1119	9664	1	0
5	36	D01	3500_5Eup	849	1243	4350	1	0
5	36	D01	3500_5Eup	850	1190	4669	1	0
5	36	D01	3500_5Eup	851	5166	6412	1	0
5	36	D01	3500_5Eup	852	2477	6879	1	0
5	36	D01	3500_5Eup	853	1179	11231	1	0
5	36	D01	3500_5Eup	854	5005	6355	1	0
5	36	D01	3500_5Eup	855	2222	12469	1	0
5	36	D01	3500_5Eup	856	5980	15156	1	0
5	36	D01	3500_5Eup	857	5192	7069	1	0
5	36	D01	3500_5Eup	858	1051	9807	1	0
5	36	D01	3500_5Eup	859	1123	6245	1	0
5	36	D01	3500_5Eup	860	5035	9622	1	0
5	36	D01	3500_5Eup	861	2539	6680	1	0
5	36	D01	3500_5Eup	862	2611	7087	1	0
5	36	D01	3500_5Eup	863	2415	7008	1	0
5	36	D01	3500_5Eup	864	2344	6793	1	0
5	36	D01	3500_5Eup	865	1138	7409	1	0
5	36	D01	3500_5Eup	866	3669	9601	1	0
5	36	D01	3500_5Eup	867	1197	8266	1	0
5	36	D01	3500_5Eup	868	18228	36965	0	0
5	36	D01	3500_5Eup	869	2056	3473	1	0
5	36	D01	3500_5Eup	870	1103	6798	1	0
5	36	D01	3500_5Eup	871	1079	9753	1	0
5	36	D01	3500_5Eup	872	2250	6674	1	0
5	36	D01	3500_5Eup	873	3334	6185	1	0
5	36	D01	3500_5Eup	874	995	9681	1	0
5	36	D01	3500_5Eup	875	3948	6995	1	0
5	36	D01	3500_5Eup	876	1023	8899	1	0
5	36	D01	3500_5Eup	877	3554	12336	1	0
5	36	D01	3500_5Eup	878	2257	6834	1	0
5	36	D01	3500_5Eup	879	1076	14640	1	0
5	36	D01	3500_5Eup	880	2202	6905	1	0
5	36	D01	3500_5Eup	881	1285	4418	1	0
5	36	D01	3500_5Eup	882	1148	12340	1	0
5	36	D01	3500_5Eup	883	2371	7283	1	0
5	36	D01	3500_5Eup	884	1114	6684	1	0
5	36	D01	3500_5Eup	885	3648	6251	1	0
5	36	D01	3500_5Eup	886	2064	6732	1	0
5	36	D01	3500_5Eup	887	1221	4414	1	0
5	36	D01	3500_5Eup	888	2152	6768	1	0
5	36	D01	3500_5Eup	889	2129	8810	1	0
5	36	D01	3500_5Eup	890	1106	6976	1	0
5	36	D01	3500_5Eup	891	2453	6611	1	0
5	36	D01	3500_5Eup	892	6165	6403	1	0
5	36	D01	3500_5Eup	893	4747	4344	1	0
5	36	D01	3500_5Eup	894	3398	9824	1	0
5	36	D01	3500_5Eup	895	1207	7167	1	0
5	36	D01	3500_5Eup	896	1990	6910	1	0
5	36	D01	3500_5Eup	897	1080	9642	1	0
5	36	D01	3500_5Eup	898	1070	12016	1	0
5	36	D01	3500_5Eup	899	1178	4406	1	0
5	36	D01	3500_5Eup	900	2022	11469	1	0
5	36	D01	3500_5Eup	901	2418	3954	1	0
5	36	D01	3500_5Eup	902	3573	6332	1	0
5	36	D01	3500_5Eup	903	1182	7488	1	0
5	36	D01	3500_5Eup	904	2359	8969	1	0
5	36	D01	3500_5Eup	905	4926	4096	1	0
5	36	D01	3500_5Eup	906	3500	7242	1	0
5	36	D01	3500_5Eup	907	1095	6858	1	0
5	36	D01	3500_5Eup	908	2083	4097	1	0
5	36	D01	3500_5Eup	909	3750	6930	1	0
5	36	D01	3500_5Eup	910	3858	9681	1	0
5	36	D01	3500_5Eup	911	5174	14924	1	0
5	36	D01	3500_5Eup	912	2346	4448	1	0
5	36	D01	3500_5Eup	913	2563	6797	1	0
5	36	D01	3500_5Eup	914	2482	7004	1	0
5	36	D01	3500_5Eup	915	3659	4259	1	0
5	36	D01	3500_5Eup	916	2394	3894	1	0
5	36	D01	3500_5Eup	917	3740	6776	1	0
5	36	D01	3500_5Eup	918	4640	9166	1	0
5	36	D01	3500_5Eup	919	5205	10273	1	0
5	36	D01	3500_5Eup	920	2279	6575	1	0
5	36	D01	3500_5Eup	921	1197	9694	1	0
5	36	D01	3500_5Eup	922	1115	9385	1	0
5	36	D01	3500_5Eup	923	3538	9191	1	0
5	36	D01	3500_5Eup	924	2497	7030	1	0
5	36	D01	3500_5Eup	925	2752	6584	1	0
5	36	D01	3500_5Eup	926	4606	4064	1	0
5	36	D01	3500_5Eup	927	1180	4375	1	0
5	36	D01	3500_5Eup	928	3794	7002	1	0
5	36	D01	3500_5Eup	929	3421	6838	1	0
5	36	D01	3500_5Eup	930	2518	11917	1	0
5	36	D01	3500_5Eup	931	3576	9312	1	0
5	36	D01	3500_5Eup	932	4803	6683	1	0
5	36	D01	3500_5Eup	933	1058	12452	1	0
5	36	D01	3500_5Eup	934	1220	4572	1	0
5	36	D01	3500_5Eup	935	5214	9799	1	0
5	36	D01	3500_5Eup	936	4975	4182	1	0
5	36	D01	3500_5Eup	937	5428	9467	1	0
5	36	D01	3500_5Eup	938	3706	6081	1	0
5	36	D01	3500_5Eup	939	3495	11568	1	0
5	36	D01	3500_5Eup	940	2408	9139	1	0
5	36	D01	3500_5Eup	941	1082	7017	1	0
5	36	D01	3500_5Eup	942	3662	9780	1	0
5	36	D01	3500_5Eup	943	3897	11606	1	0
5	36	D01	3500_5Eup	944	3707	9834	1	0
5	36	D01	3500_5Eup	945	1096	11021	1	0
5	36	D01	3500_5Eup	946	3341	6551	1	0
5	36	D01	3500_5Eup	947	1146	6629	1	0
5	36	D01	3500_5Eup	948	1094	12111	1	0
5	36	D01	3500_5Eup	949	2183	9098	1	0
5	36	D01	3500_5Eup	950	1048	6350	1	0
5	36	D01	3500_5Eup	951	2384	4278	1	0
5	36	D01	3500_5Eup	952	3657	4169	1	0
5	36	D01	3500_5Eup	953	3800	7378	1	0
5	36	D01	3500_5Eup	954	2427	9028	1	0
5	36	D01	3500_5Eup	955	2423	4516	1	0
5	36	D01	3500_5Eup	956	3898	6520	1	0
5	36	D01	3500_5Eup	957	3666	6714	1	0
5	36	D01	3500_5Eup	958	4830	8942	1	0
5	36	D01	3500_5Eup	959	2342	4458	1	0
5	36	D01	3500_5Eup	960	1062	7021	1	0
5	36	D01	3500_5Eup	961	1135	7454	1	0
5	36	D01	3500_5Eup	962	3407	6177	1	0
5	36	D01	3500_5Eup	963	2596	11932	1	0
5	36	D01	3500_5Eup	964	1180	7181	1	0
5	36	D01	3500_5Eup	965	2214	4769	1	0
5	36	D01	3500_5Eup	966	1090	4298	1	0
5	36	D01	3500_5Eup	967	1128	6882	1	0
5	36	D01	3500_5Eup	968	2514	12512	1	0
5	36	D01	3500_5Eup	969	5300	7346	1	0
5	36	D01	3500_5Eup	970	3933	4289	1	0
5	36	D01	3500_5Eup	971	3769	9190	1	0
5	36	D01	3500_5Eup	972	2204	7012	1	0
5	36	D01	3500_5Eup	973	1097	9609	1	0
5	36	D01	3500_5Eup	974	2262	7037	1	0
5	36	D01	3500_5Eup	975	3767	9331	1	0
5	36	D01	3500_5Eup	976	2349	11833	1	0
5	36	D01	3500_5Eup	977	5294	9729	1	0
5	36	D01	3500_5Eup	978	1140	9547	1	0
5	36	D01	3500_5Eup	979	2484	7044	1	0
5	36	D01	3500_5Eup	980	2161	6434	1	0
5	36	D01	3500_5Eup	981	1182	6011	1	0
5	36	D01	3500_5Eup	982	1165	4456	1	0
5	36	D01	3500_5Eup	983	1201	9095	1	0
5	36	D01	3500_5Eup	984	1141	6554	1	0
5	36	D01	3500_5Eup	985	3823	7057	1	0
5	36	D01	3500_5Eup	986	3580	7237	1	0
5	36	D01	3500_5Eup	987	5497	9846	1	0
5	36	D01	3500_5Eup	988	1271	4706	1	0
5	36	D01	3500_5Eup	989	3411	4286	1	0
5	36	D01	3500_5Eup	990	2430	6943	1	0
5	36	D01	3500_5Eup	991	3941	11474	1	0
5	36	D01	3500_5Eup	992	3917	9654	1	0
5	36	D01	3500_5Eup	993	5206	9672	1	0
5	36	D01	3500_5Eup	994	2051	3687	1	0
5	36	D01	3500_5Eup	995	3733	4462	1	0
5	36	D01	3500_5Eup	996	1117	7005	1	0
5	36	D01	3500_5Eup	997	1139	3432	1	0
5	36	D01	3500_5Eup	998	2459	3970	1	0
5	36	D01	3500_5Eup	999	3429	4516	1	0
5	36	D01	3500_5Eup	1000	2376	4279	1	0
5	36	D01	3500_5Eup	1001	1097	6677	1	0
5	36	D01	3500_5Eup	1002	2250	12470	1	0
5	36	D01	3500_5Eup	1003	2213	3810	1	0
5	36	D01	3500_5Eup	1004	5172	4635	1	0
5	36	D01	3500_5Eup	1005	2427	9384	1	0
5	36	D01	3500_5Eup	1006	3545	11430	1	0
5	36	D01	3500_5Eup	1007	2244	6730	1	0
5	36	D01	3500_5Eup	1008	5082	9347	1	0
5	36	D01	3500_5Eup	1009	3608	9369	1	0
5	36	D01	3500_5Eup	1010	2253	6818	1	0
5	36	D01	3500_5Eup	1011	2416	11981	1	0
5	36	D01	3500_5Eup	1012	3540	12112	1	0
5	36	D01	3500_5Eup	1013	1083	9501	1	0
5	36	D01	3500_5Eup	1014	1093	9302	1	0
5	36	D01	3500_5Eup	1015	1200	4616	1	0
5	36	D01	3500_5Eup	1016	7737	9061	1	0
5	36	D01	3500_5Eup	1017	2292	6772	1	0
5	36	D01	3500_5Eup	1018	2376	6972	1	0
5	36	D01	3500_5Eup	1019	1142	11717	1	0
5	36	D01	3500_5Eup	1020	2930	6863	1	0
5	36	D01	3500_5Eup	1021	1114	6489	1	0
5	36	D01	3500_5Eup	1022	2553	6046	1	0
5	36	D01	3500_5Eup	1023	7766	15137	1	0
5	36	D01	3500_5Eup	1024	3742	11777	1	0
5	36	D01	3500_5Eup	1025	1275	6545	1	0
5	36	D01	3500_5Eup	1026	3780	7178	1	0
5	36	D01	3500_5Eup	1027	2498	6523	1	0
5	36	D01	3500_5Eup	1028	2653	7092	1	0
5	36	D01	3500_5Eup	1029	1189	4188	1	0
5	36	D01	3500_5Eup	1030	2524	9082	1	0
5	36	D01	3500_5Eup	1031	2259	7102	1	0
5	36	D01	3500_5Eup	1032	1253	15523	1	0
5	36	D01	3500_5Eup	1033	3880	7310	1	0
5	36	D01	3500_5Eup	1034	4940	12583	1	0
5	36	D01	3500_5Eup	1035	2336	4697	1	0
5	36	D01	3500_5Eup	1036	2216	6240	1	0
5	36	D01	3500_5Eup	1037	1217	9495	1	0
5	36	D01	3500_5Eup	1038	2397	12540	1	0
5	36	D01	3500_5Eup	1039	3659	9793	1	0
5	36	D01	3500_5Eup	1040	2561	13077	1	0
5	36	D01	3500_5Eup	1041	2449	7144	1	0
5	36	D01	3500_5Eup	1042	3523	9319	1	0
5	36	D01	3500_5Eup	1043	2550	7122	1	0
5	36	D01	3500_5Eup	1044	2382	8630	1	0
5	36	D01	3500_5Eup	1045	2603	9532	1	0
5	36	D01	3500_5Eup	1046	1133	9438	1	0
5	36	D01	3500_5Eup	1047	4855	11930	1	0
5	36	D01	3500_5Eup	1048	1059	12510	1	0
5	36	D01	3500_5Eup	1049	1194	4209	1	0
5	36	D01	3500_5Eup	1050	2322	8854	1	0
5	36	D01	3500_5Eup	1051	2477	5960	1	0
5	36	D01	3500_5Eup	1052	2377	7097	1	0
5	36	D01	3500_5Eup	1053	1152	4790	1	0
5	36	D01	3500_5Eup	1054	2476	6492	1	0
5	36	D01	3500_5Eup	1055	5146	10139	1	0
5	36	D01	3500_5Eup	1056	1120	7029	1	0
5	36	D01	3500_5Eup	1057	2298	10171	1	0
5	36	D01	3500_5Eup	1058	1226	9446	1	0
5	36	D01	3500_5Eup	1059	4145	7117	1	0
5	36	D01	3500_5Eup	1060	1170	9534	1	0
5	36	D01	3500_5Eup	1061	4951	12497	1	0
5	36	D01	3500_5Eup	1062	2326	4478	1	0
5	36	D01	3500_5Eup	1063	2500	6319	1	0
5	36	D01	3500_5Eup	1064	2471	12618	1	0
5	36	D01	3500_5Eup	1065	4920	7051	1	0
5	36	D01	3500_5Eup	1066	1202	6707	1	0
5	36	D01	3500_5Eup	1067	1171	7360	1	0
5	36	D01	3500_5Eup	1068	1098	14535	1	0
5	36	D01	3500_5Eup	1069	2430	4160	1	0
5	36	D01	3500_5Eup	1070	2475	6431	1	0
5	36	D01	3500_5Eup	1071	1269	4128	1	0
5	36	D01	3500_5Eup	1072	2737	9105	1	0
5	36	D01	3500_5Eup	1073	2422	4766	1	0
5	36	D01	3500_5Eup	1074	2373	4488	1	0
5	36	D01	3500_5Eup	1075	2542	5335	1	0
5	36	D01	3500_5Eup	1076	1450	8982	1	0
5	36	D01	3500_5Eup	1077	3459	9198	1	0
5	36	D01	3500_5Eup	1078	3683	8679	1	0
5	36	D01	3500_5Eup	1079	3890	9083	1	0
5	36	D01	3500_5Eup	1080	1108	6255	1	0
5	36	D01	3500_5Eup	1081	1049	6498	1	0
5	36	D01	3500_5Eup	1082	1116	3913	1	0
5	36	D01	3500_5Eup	1083	1210	4011	1	0
5	36	D01	3500_5Eup	1084	3709	6869	1	0
5	36	D01	3500_5Eup	1085	1214	4232	1	0
5	36	D01	3500_5Eup	1086	1146	6617	1	0
5	36	D01	3500_5Eup	1087	2507	7294	1	0
5	36	D01	3500_5Eup	1088	2292	3932	1	0
5	36	D01	3500_5Eup	1089	3814	4320	1	0
5	36	D01	3500_5Eup	1090	2603	12623	1	0
5	36	D01	3500_5Eup	1091	1136	8683	1	0
5	36	D01	3500_5Eup	1092	2234	7131	1	0
5	36	D01	3500_5Eup	1093	1061	11949	1	0
5	36	D01	3500_5Eup	1094	1146	14849	1	0
5	36	D01	3500_5Eup	1095	3594	9265	1	0
5	36	D01	3500_5Eup	1096	1101	9437	1	0
5	36	D01	3500_5Eup	1097	2278	12029	1	0
5	36	D01	3500_5Eup	1098	1122	4225	1	0
5	36	D01	3500_5Eup	1099	1193	4036	1	0
5	36	D01	3500_5Eup	1100	1123	9006	1	0
5	36	D01	3500_5Eup	1101	2384	3848	1	0
5	36	D01	3500_5Eup	1102	3793	9899	1	0
5	36	D01	3500_5Eup	1103	2427	4217	1	0
5	36	D01	3500_5Eup	1104	1153	9259	1	0
5	36	D01	3500_5Eup	1105	1119	8737	1	0
5	36	D01	3500_5Eup	1106	2540	9707	1	0
5	36	D01	3500_5Eup	1107	1164	12036	1	0
5	36	D01	3500_5Eup	1108	1192	4486	1	0
5	36	D01	3500_5Eup	1109	3696	9076	1	0
5	36	D01	3500_5Eup	1110	3653	4849	1	0
5	36	D01	3500_5Eup	1111	3396	9321	1	0
5	36	D01	3500_5Eup	1112	3978	6983	1	0
5	36	D01	3500_5Eup	1113	1148	4355	1	0
5	36	D01	3500_5Eup	1114	3845	4168	1	0
5	36	D01	3500_5Eup	1115	3341	6908	1	0
5	36	D01	3500_5Eup	1116	3837	18224	1	0
5	36	D01	3500_5Eup	1117	3401	7026	1	0
5	36	D01	3500_5Eup	1118	2352	6655	1	0
5	36	D01	3500_5Eup	1119	2580	7132	1	0
5	36	D01	3500_5Eup	1120	4939	4118	1	0
5	36	D01	3500_5Eup	1121	2466	9041	1	0
5	36	D01	3500_5Eup	1122	1143	6493	1	0
5	36	D01	3500_5Eup	1123	3278	3709	1	0
5	36	D01	3500_5Eup	1124	1123	9125	1	0
5	36	D01	3500_5Eup	1125	3278	4070	1	0
5	36	D01	3500_5Eup	1126	4875	6295	1	0
5	36	D01	3500_5Eup	1127	2416	4277	1	0
5	36	D01	3500_5Eup	1128	1083	9400	1	0
5	36	D01	3500_5Eup	1129	2307	3941	1	0
5	36	D01	3500_5Eup	1130	4548	11701	0	0
5	36	D01	3500_5Eup	1131	3437	4083	1	0
5	36	D01	3500_5Eup	1132	2416	4554	1	0
5	36	D01	3500_5Eup	1133	3770	4648	1	0
5	36	D01	3500_5Eup	1134	1089	6396	1	0
5	36	D01	3500_5Eup	1135	6241	5888	1	0
5	36	D01	3500_5Eup	1136	5013	9429	1	0
5	36	D01	3500_5Eup	1137	1159	4823	1	0
5	36	D01	3500_5Eup	1138	1095	4141	1	0
5	36	D01	3500_5Eup	1139	5671	3657	1	0
5	36	D01	3500_5Eup	1140	2468	13228	1	0
5	36	D01	3500_5Eup	1141	1188	6581	1	0
5	36	D01	3500_5Eup	1142	2479	6839	1	0
5	36	D01	3500_5Eup	1143	4796	6545	1	0
5	36	D01	3500_5Eup	1144	1073	6624	1	0
5	36	D01	3500_5Eup	1145	2465	4568	1	0
5	36	D01	3500_5Eup	1146	2086	9527	1	0
5	36	D01	3500_5Eup	1147	1154	9251	1	0
5	36	D01	3500_5Eup	1148	2409	6655	1	0
5	36	D01	3500_5Eup	1149	2367	6743	1	0
5	36	D01	3500_5Eup	1150	3822	7093	1	0
5	36	D01	3500_5Eup	1151	5278	4499	1	0
5	36	D01	3500_5Eup	1152	2201	3993	1	0
5	36	D01	3500_5Eup	1153	1037	12232	1	0
5	36	D01	3500_5Eup	1154	1090	9751	1	0
5	36	D01	3500_5Eup	1155	2426	4524	1	0
5	36	D01	3500_5Eup	1156	3846	9073	1	0
5	36	D01	3500_5Eup	1157	2481	6846	1	0
5	36	D01	3500_5Eup	1158	2206	6440	1	0
5	36	D01	3500_5Eup	1159	3838	12234	1	0
5	36	D01	3500_5Eup	1160	3198	6869	1	0
5	36	D01	3500_5Eup	1161	2623	9624	1	0
5	36	D01	3500_5Eup	1162	2484	4112	1	0
5	36	D01	3500_5Eup	1163	2474	12213	1	0
5	36	D01	3500_5Eup	1164	1180	4486	1	0
5	36	D01	3500_5Eup	1165	3715	9102	1	0
5	36	D01	3500_5Eup	1166	3938	7096	1	0
5	36	D01	3500_5Eup	1167	1135	6486	1	0
5	36	D01	3500_5Eup	1168	2452	4132	1	0
5	36	D01	3500_5Eup	1169	2511	4577	1	0
5	36	D01	3500_5Eup	1170	3907	9340	1	0
5	36	D01	3500_5Eup	1171	2450	8930	1	0
5	36	D01	3500_5Eup	1172	3511	8923	1	0
5	36	D01	3500_5Eup	1173	1086	9389	1	0
5	36	D01	3500_5Eup	1174	5068	8744	1	0
5	36	D01	3500_5Eup	1175	2579	9409	1	0
5	36	D01	3500_5Eup	1176	1066	6713	1	0
5	36	D01	3500_5Eup	1177	4977	7002	1	0
5	36	D01	3500_5Eup	1178	2471	9694	1	0
5	36	D01	3500_5Eup	1179	1107	9232	1	0
5	36	D01	3500_5Eup	1180	2505	4491	1	0
5	36	D01	3500_5Eup	1181	2082	9493	1	0
5	36	D01	3500_5Eup	1182	2437	3800	1	0
5	36	D01	3500_5Eup	1183	4784	9329	1	0
5	36	D01	3500_5Eup	1184	2553	6546	1	0
5	36	D01	3500_5Eup	1185	2458	4339	1	0
5	36	D01	3500_5Eup	1186	2273	9305	1	0
5	36	D01	3500_5Eup	1187	3705	9862	1	0
5	36	D01	3500_5Eup	1188	2409	9735	1	0
5	36	D01	3500_5Eup	1189	3726	4161	1	0
5	36	D01	3500_5Eup	1190	3516	4623	1	0
5	36	D01	3500_5Eup	1191	2263	4234	1	0
5	36	D01	3500_5Eup	1192	2616	12410	1	0
5	36	D01	3500_5Eup	1193	2112	11992	1	0
5	36	D01	3500_5Eup	1194	1131	9506	1	0
5	36	D01	3500_5Eup	1195	1241	7066	1	0
5	36	D01	3500_5Eup	1196	1194	7009	1	0
5	36	D01	3500_5Eup	1197	2522	6368	1	0
5	36	D01	3500_5Eup	1198	1454	4190	1	0
5	36	D01	3500_5Eup	1199	5325	6835	1	0
5	36	D01	3500_5Eup	1200	2210	15217	1	0
5	36	D01	3500_5Eup	1201	2416	9587	1	0
5	36	D01	3500_5Eup	1202	3938	6755	1	0
5	36	D01	3500_5Eup	1203	1165	12036	1	0
5	36	D01	3500_5Eup	1204	1428	4058	1	0
5	36	D01	3500_5Eup	1205	1103	6953	1	0
5	36	D01	3500_5Eup	1206	3778	12159	1	0
5	36	D01	3500_5Eup	1207	3728	4456	1	0
5	36	D01	3500_5Eup	1208	3919	8370	1	0
5	36	D01	3500_5Eup	1209	1133	6397	1	0
5	36	D01	3500_5Eup	1210	2319	15147	1	0
5	36	D01	3500_5Eup	1211	3707	4184	1	0
5	36	D01	3500_5Eup	1212	3842	14821	1	0
5	36	D01	3500_5Eup	1213	2509	6197	1	0
5	36	D01	3500_5Eup	1214	2392	4165	1	0
5	36	D01	3500_5Eup	1215	3711	6874	1	0
5	36	D01	3500_5Eup	1216	3848	12499	1	0
5	36	D01	3500_5Eup	1217	2451	11853	1	0
5	36	D01	3500_5Eup	1218	3655	6979	1	0
5	36	D01	3500_5Eup	1219	3833	6442	1	0
5	36	D01	3500_5Eup	1220	2188	4042	1	0
5	36	D01	3500_5Eup	1221	4506	4206	1	0
5	36	D01	3500_5Eup	1222	3888	6859	1	0
5	36	D01	3500_5Eup	1223	1103	7024	1	0
5	36	D01	3500_5Eup	1224	3834	7014	1	0
5	36	D01	3500_5Eup	1225	1118	9364	1	0
5	36	D01	3500_5Eup	1226	3544	6729	1	0
5	36	D01	3500_5Eup	1227	2091	4111	1	0
5	36	D01	3500_5Eup	1228	2277	4468	1	0
5	36	D01	3500_5Eup	1229	3800	7366	1	0
5	36	D01	3500_5Eup	1230	2404	9885	1	0
5	36	D01	3500_5Eup	1231	5292	12474	1	0
5	36	D01	3500_5Eup	1232	2411	7142	1	0
5	36	D01	3500_5Eup	1233	2557	7159	1	0
5	36	D01	3500_5Eup	1234	2081	9417	1	0
5	36	D01	3500_5Eup	1235	2627	4272	1	0
5	36	D01	3500_5Eup	1236	3849	7087	1	0
5	36	D01	3500_5Eup	1237	1188	8740	1	0
5	36	D01	3500_5Eup	1238	3767	9339	1	0
5	36	D01	3500_5Eup	1239	3904	9687	1	0
5	36	D01	3500_5Eup	1240	3718	7201	1	0
5	36	D01	3500_5Eup	1241	2486	3923	1	0
5	36	D01	3500_5Eup	1242	2429	7101	1	0
5	36	D01	3500_5Eup	1243	7788	12182	1	0
5	36	D01	3500_5Eup	1244	3737	6503	1	0
5	36	D01	3500_5Eup	1245	3954	7073	1	0
5	36	D01	3500_5Eup	1246	3870	9479	1	0
5	36	D01	3500_5Eup	1247	1261	4654	1	0
5	36	D01	3500_5Eup	1248	2304	4479	1	0
5	36	D01	3500_5Eup	1249	3735	4143	1	0
5	36	D01	3500_5Eup	1250	2329	6506	1	0
5	36	D01	3500_5Eup	1251	1192	9819	1	0
5	36	D01	3500_5Eup	1252	3802	10159	1	0
5	36	D01	3500_5Eup	1253	1149	6709	1	0
5	36	D01	3500_5Eup	1254	4880	4052	1	0
5	36	D01	3500_5Eup	1255	1138	9437	1	0
5	36	D01	3500_5Eup	1256	4005	6528	1	0
5	36	D01	3500_5Eup	1257	2212	7008	1	0
5	36	D01	3500_5Eup	1258	5199	7239	1	0
5	36	D01	3500_5Eup	1259	1030	6530	1	0
5	36	D01	3500_5Eup	1260	1777	9325	1	0
5	36	D01	3500_5Eup	1261	3645	7201	1	0
5	36	D01	3500_5Eup	1262	2318	9243	1	0
5	36	D01	3500_5Eup	1263	3711	7224	1	0
5	36	D01	3500_5Eup	1264	3801	6836	1	0
5	36	D01	3500_5Eup	1265	953	9869	1	0
5	36	D01	3500_5Eup	1266	1055	6377	1	0
5	36	D01	3500_5Eup	1267	1075	6846	1	0
5	36	D01	3500_5Eup	1268	3458	7114	1	0
5	36	D01	3500_5Eup	1269	5185	3967	1	0
5	36	D01	3500_5Eup	1270	2335	4189	1	0
5	36	D01	3500_5Eup	1271	2335	9340	1	0
5	36	D01	3500_5Eup	1272	2388	6903	1	0
5	36	D01	3500_5Eup	1273	3523	11972	1	0
5	36	D01	3500_5Eup	1274	2410	4518	1	0
5	36	D01	3500_5Eup	1275	3600	9513	1	0
5	36	D01	3500_5Eup	1276	2438	9962	1	0
5	36	D01	3500_5Eup	1277	2230	14849	1	0
5	36	D01	3500_5Eup	1278	1144	4420	1	0
5	36	D01	3500_5Eup	1279	1162	4116	1	0
5	36	D01	3500_5Eup	1280	2494	8715	1	0
5	36	D01	3500_5Eup	1281	3875	6879	1	0
5	36	D01	3500_5Eup	1282	2141	7066	1	0
5	36	D01	3500_5Eup	1283	6405	4882	1	0
5	36	D01	3500_5Eup	1284	2391	10032	1	0
5	36	D01	3500_5Eup	1285	3759	4568	1	0
5	36	D01	3500_5Eup	1286	2330	4529	1	0
5	36	D01	3500_5Eup	1287	5138	4685	1	0
5	36	D01	3500_5Eup	1288	2376	11576	1	0
5	36	D01	3500_5Eup	1289	1097	3886	1	0
5	36	D01	3500_5Eup	1290	3586	6425	1	0
5	36	D01	3500_5Eup	1291	6735	7205	1	0
5	36	D01	3500_5Eup	1292	1161	4021	1	0
5	36	D01	3500_5Eup	1293	2145	6274	1	0
5	36	D01	3500_5Eup	1294	1119	9200	1	0
5	36	D01	3500_5Eup	1295	1262	6680	1	0
5	36	D01	3500_5Eup	1296	2331	3867	1	0
5	36	D01	3500_5Eup	1297	2646	7435	1	0
5	36	D01	3500_5Eup	1298	2343	8247	1	0
5	36	D01	3500_5Eup	1299	1050	9597	1	0
5	36	D01	3500_5Eup	1300	3320	9215	1	0
5	36	D01	3500_5Eup	1301	3861	9506	1	0
5	36	D01	3500_5Eup	1302	2048	8949	1	0
5	36	D01	3500_5Eup	1303	1109	8866	1	0
5	36	D01	3500_5Eup	1304	3777	12021	1	0
5	36	D01	3500_5Eup	1305	2559	9737	1	0
5	36	D01	3500_5Eup	1306	3832	4535	1	0
5	36	D01	3500_5Eup	1307	5071	12523	1	0
5	36	D01	3500_5Eup	1308	2197	7227	1	0
5	36	D01	3500_5Eup	1309	4877	5064	1	0
5	36	D01	3500_5Eup	1310	2428	9187	1	0
5	36	D01	3500_5Eup	1311	3627	12963	1	0
5	36	D01	3500_5Eup	1312	2368	6500	1	0
5	36	D01	3500_5Eup	1313	5057	4168	1	0
5	36	D01	3500_5Eup	1314	4970	7029	1	0
5	36	D01	3500_5Eup	1315	3545	12132	1	0
5	36	D01	3500_5Eup	1316	2414	8912	1	0
5	36	D01	3500_5Eup	1317	3814	11895	1	0
5	36	D01	3500_5Eup	1318	3878	7373	1	0
5	36	D01	3500_5Eup	1319	2374	4442	1	0
5	36	D01	3500_5Eup	1320	1158	4831	1	0
5	36	D01	3500_5Eup	1321	1179	7199	1	0
5	36	D01	3500_5Eup	1322	3667	6537	1	0
5	36	D01	3500_5Eup	1323	3847	7043	1	0
5	36	D01	3500_5Eup	1324	3783	9335	1	0
5	36	D01	3500_5Eup	1325	2372	9420	1	0
5	36	D01	3500_5Eup	1326	3708	9799	1	0
5	36	D01	3500_5Eup	1327	1122	6999	1	0
5	36	D01	3500_5Eup	1328	2395	4210	1	0
5	36	D01	3500_5Eup	1329	4884	7440	1	0
5	36	D01	3500_5Eup	1330	3750	4181	1	0
5	36	D01	3500_5Eup	1331	4829	6485	1	0
5	36	D01	3500_5Eup	1332	1260	7015	1	0
5	36	D01	3500_5Eup	1333	5019	9434	1	0
5	36	D01	3500_5Eup	1334	2206	14295	1	0
5	36	D01	3500_5Eup	1335	1147	14454	1	0
5	36	D01	3500_5Eup	1336	1133	9918	1	0
5	36	D01	3500_5Eup	1337	3359	4200	1	0
5	36	D01	3500_5Eup	1338	6386	9918	1	0
5	36	D01	3500_5Eup	1339	3647	6629	1	0
5	36	D01	3500_5Eup	1340	1208	7440	1	0
5	36	D01	3500_5Eup	1341	3783	4163	1	0
5	36	D01	3500_5Eup	1342	2303	9770	1	0
5	36	D01	3500_5Eup	1343	1138	9992	1	0
5	36	D01	3500_5Eup	1344	1161	14754	1	0
5	36	D01	3500_5Eup	1345	2295	7283	1	0
5	36	D01	3500_5Eup	1346	2288	12460	1	0
5	36	D01	3500_5Eup	1347	3658	7150	1	0
5	36	D01	3500_5Eup	1348	2378	9151	1	0
5	36	D01	3500_5Eup	1349	1201	6676	1	0
5	36	D01	3500_5Eup	1350	3707	4743	1	0
5	36	D01	3500_5Eup	1351	3585	12118	1	0
5	36	D01	3500_5Eup	1352	1017	9762	1	0
5	36	D01	3500_5Eup	1353	4959	14672	1	0
5	36	D01	3500_5Eup	1354	3565	6031	1	0
5	36	D01	3500_5Eup	1355	4053	7113	1	0
5	36	D01	3500_5Eup	1356	2515	9356	1	0
5	36	D01	3500_5Eup	1357	5035	4765	1	0
5	36	D01	3500_5Eup	1358	1091	6782	1	0
5	36	D01	3500_5Eup	1359	3559	3996	1	0
5	36	D01	3500_5Eup	1360	2443	9103	1	0
5	36	D01	3500_5Eup	1361	1074	6802	1	0
5	36	D01	3500_5Eup	1362	3645	4702	1	0
5	36	D01	3500_5Eup	1363	1193	12430	1	0
5	36	D01	3500_5Eup	1364	2515	9867	1	0
5	36	D01	3500_5Eup	1365	5137	11999	1	0
5	36	D01	3500_5Eup	1366	3896	6593	1	0
5	36	D01	3500_5Eup	1367	3660	9715	1	0
5	36	D01	3500_5Eup	1368	4627	9430	1	0
5	36	D01	3500_5Eup	1369	2311	6735	1	0
5	36	D01	3500_5Eup	1370	3510	9452	1	0
5	36	D01	3500_5Eup	1371	2510	9292	1	0
5	36	D01	3500_5Eup	1372	2434	6699	1	0
5	36	D01	3500_5Eup	1373	2369	9347	1	0
5	36	D01	3500_5Eup	1374	1124	6651	1	0
5	36	D01	3500_5Eup	1375	3796	11707	1	0
5	36	D01	3500_5Eup	1376	4845	11755	1	0
5	36	D01	3500_5Eup	1377	997	9266	1	0
5	36	D01	3500_5Eup	1378	3570	9299	1	0
5	36	D01	3500_5Eup	1379	3658	11640	1	0
5	36	D01	3500_5Eup	1380	2309	9125	1	0
5	36	D01	3500_5Eup	1381	1195	6702	1	0
5	36	D01	3500_5Eup	1382	2036	3695	1	0
5	36	D01	3500_5Eup	1383	1128	3973	1	0
5	36	D01	3500_5Eup	1384	3325	5880	1	0
5	36	D01	3500_5Eup	1385	1148	9304	1	0
5	36	D01	3500_5Eup	1386	2316	6671	1	0
5	36	D01	3500_5Eup	1387	1241	9409	1	0
5	36	D01	3500_5Eup	1388	1167	11817	1	0
5	36	D01	3500_5Eup	1389	3955	7035	1	0
5	36	D01	3500_5Eup	1390	3526	9681	1	0
5	36	D01	3500_5Eup	1391	1091	4404	1	0
5	36	D01	3500_5Eup	1392	4952	6953	1	0
5	36	D01	3500_5Eup	1393	5097	12298	1	0
5	36	D01	3500_5Eup	1394	2034	6857	1	0
5	36	D01	3500_5Eup	1395	2492	7014	1	0
5	36	D01	3500_5Eup	1396	1034	6867	1	0
5	36	D01	3500_5Eup	1397	2048	4019	1	0
5	36	D01	3500_5Eup	1398	3798	3949	1	0
5	36	D01	3500_5Eup	1399	2317	9537	1	0
5	36	D01	3500_5Eup	1400	2489	9798	1	0
5	36	D01	3500_5Eup	1401	1146	6753	1	0
5	36	D01	3500_5Eup	1402	2075	7390	1	0
5	36	D01	3500_5Eup	1403	2409	12672	1	0
5	36	D01	3500_5Eup	1404	2460	6220	1	0
5	36	D01	3500_5Eup	1405	803	4967	0	0
5	36	D01	3500_5Eup	1406	2565	9120	1	0
5	36	D01	3500_5Eup	1407	3663	10543	1	0
5	36	D01	3500_5Eup	1408	5152	6864	1	0
5	36	D01	3500_5Eup	1409	1275	16400	0	0
5	36	D01	3500_5Eup	1410	1253	6061	1	0
5	36	D01	3500_5Eup	1411	3445	11884	1	0
5	36	D01	3500_5Eup	1412	2417	7000	1	0
5	36	D01	3500_5Eup	1413	1183	4351	1	0
5	36	D01	3500_5Eup	1414	2521	6771	1	0
5	36	D01	3500_5Eup	1415	1091	6846	1	0
5	36	D01	3500_5Eup	1416	3794	6581	1	0
5	36	D01	3500_5Eup	1417	4913	6869	1	0
5	36	D01	3500_5Eup	1418	3482	9526	1	0
5	36	D01	3500_5Eup	1419	4846	9227	1	0
5	36	D01	3500_5Eup	1420	2316	6649	1	0
5	36	D01	3500_5Eup	1421	3584	7101	1	0
5	36	D01	3500_5Eup	1422	3686	10115	1	0
5	36	D01	3500_5Eup	1423	1099	6956	1	0
5	36	D01	3500_5Eup	1424	2391	4551	1	0
5	36	D01	3500_5Eup	1425	2133	3947	1	0
5	36	D01	3500_5Eup	1426	2320	6963	1	0
5	36	D01	3500_5Eup	1427	2489	6538	1	0
5	36	D01	3500_5Eup	1428	3342	12224	1	0
5	36	D01	3500_5Eup	1429	3744	7133	1	0
5	36	D01	3500_5Eup	1430	3832	9335	1	0
5	36	D01	3500_5Eup	1431	3594	4716	1	0
5	36	D01	3500_5Eup	1432	967	13940	1	0
5	36	D01	3500_5Eup	1433	2203	3854	1	0
5	36	D01	3500_5Eup	1434	1026	11908	1	0
5	36	D01	3500_5Eup	1435	3490	9676	1	0
5	36	D01	3500_5Eup	1436	2285	4359	1	0
5	36	D01	3500_5Eup	1437	2458	12891	1	0
5	36	D01	3500_5Eup	1438	2315	4136	1	0
5	36	D01	3500_5Eup	1439	2315	20386	1	0
5	36	D01	3500_5Eup	1440	1056	12019	1	0
5	36	D01	3500_5Eup	1441	1209	9844	1	0
5	36	D01	3500_5Eup	1442	1165	7016	1	0
5	36	D01	3500_5Eup	1443	3659	8747	1	0
5	36	D01	3500_5Eup	1444	3871	15268	1	0
5	36	D01	3500_5Eup	1445	3779	4050	1	0
5	36	D01	3500_5Eup	1446	3763	7131	1	0
5	36	D01	3500_5Eup	1447	5044	9948	1	0
5	36	D01	3500_5Eup	1448	1207	6788	1	0
5	36	D01	3500_5Eup	1449	2497	9484	1	0
5	36	D01	3500_5Eup	1450	2423	4089	1	0
5	36	D01	3500_5Eup	1451	5155	6861	1	0
5	36	D01	3500_5Eup	1452	2303	9599	1	0
5	36	D01	3500_5Eup	1453	1031	14541	1	0
5	36	D01	3500_5Eup	1454	1042	9727	1	0
5	36	D01	3500_5Eup	1455	3735	4330	1	0
5	36	D01	3500_5Eup	1456	3848	4343	1	0
5	36	D01	3500_5Eup	1457	2559	9820	1	0
5	36	D01	3500_5Eup	1458	2350	9524	1	0
5	36	D01	3500_5Eup	1459	1179	6420	1	0
5	36	D01	3500_5Eup	1460	1081	9493	1	0
5	36	D01	3500_5Eup	1461	3993	7046	1	0
5	36	D01	3500_5Eup	1462	2106	6267	1	0
5	36	D01	3500_5Eup	1463	2651	9495	1	0
5	36	D01	3500_5Eup	1464	1031	7072	1	0
5	36	D01	3500_5Eup	1465	5209	6714	1	0
5	36	D01	3500_5Eup	1466	2404	7105	1	0
5	36	D01	3500_5Eup	1467	1223	4507	1	0
5	36	D01	3500_5Eup	1468	3815	6862	1	0
5	36	D01	3500_5Eup	1469	4762	7006	1	0
5	36	D01	3500_5Eup	1470	2319	9938	1	0
5	36	D01	3500_5Eup	1471	1052	8913	1	0
5	36	D01	3500_5Eup	1472	1159	9488	1	0
5	36	D01	3500_5Eup	1473	5181	6530	1	0
5	36	D01	3500_5Eup	1474	2374	4556	1	0
5	36	D01	3500_5Eup	1475	2547	6585	1	0
5	36	D01	3500_5Eup	1476	2316	9673	1	0
5	36	D01	3500_5Eup	1477	3391	3712	1	0
5	36	D01	3500_5Eup	1478	2425	7407	1	0
5	36	D01	3500_5Eup	1479	2035	4075	1	0
5	36	D01	3500_5Eup	1480	2503	4408	1	0
5	36	D01	3500_5Eup	1481	4729	3719	1	0
5	36	D01	3500_5Eup	1482	3464	6957	1	0
5	36	D01	3500_5Eup	1483	2244	6953	1	0
5	36	D01	3500_5Eup	1484	6393	6588	1	0
5	36	D01	3500_5Eup	1485	2288	12701	1	0
5	36	D01	3500_5Eup	1486	1205	4559	1	0
5	36	D01	3500_5Eup	1487	3700	4231	1	0
5	36	D01	3500_5Eup	1488	3998	4488	1	0
5	36	D01	3500_5Eup	1489	1197	4382	1	0
5	36	D01	3500_5Eup	1490	3687	11464	1	0
5	36	D01	3500_5Eup	1491	2458	6794	1	0
5	36	D01	3500_5Eup	1492	981	11774	1	0
5	36	D01	3500_5Eup	1493	4715	6283	1	0
5	36	D01	3500_5Eup	1494	3797	3806	1	0
5	36	D01	3500_5Eup	1495	3849	3783	1	0
5	36	D01	3500_5Eup	1496	4729	6849	1	0
5	36	D01	3500_5Eup	1497	7672	4180	1	0
5	36	D01	3500_5Eup	1498	2869	6346	1	0
5	36	D01	3500_5Eup	1499	2401	8761	1	0
5	36	D01	3500_5Eup	1500	1185	7733	1	0
5	36	D01	3500_5Eup	1501	2539	3617	1	0
5	36	D01	3500_5Eup	1502	1537	9598	1	0
5	36	D01	3500_5Eup	1503	3638	8938	1	0
5	36	D01	3500_5Eup	1504	1177	9406	1	0
5	36	D01	3500_5Eup	1505	2491	4586	1	0
5	36	D01	3500_5Eup	1506	2404	9630	1	0
5	36	D01	3500_5Eup	1507	3937	8998	1	0
5	36	D01	3500_5Eup	1508	997	12144	1	0
5	36	D01	3500_5Eup	1509	1086	12235	1	0
5	36	D01	3500_5Eup	1510	3747	6927	1	0
5	36	D01	3500_5Eup	1511	3819	3795	1	0
5	36	D01	3500_5Eup	1512	3658	9792	1	0
5	36	D01	3500_5Eup	1513	3534	6528	1	0
5	36	D01	3500_5Eup	1514	2369	7012	1	0
5	36	D01	3500_5Eup	1515	3756	14711	1	0
5	36	D01	3500_5Eup	1516	2488	8569	1	0
5	36	D01	3500_5Eup	1517	2387	9513	1	0
5	36	D01	3500_5Eup	1518	3764	4157	1	0
5	36	D01	3500_5Eup	1519	3580	11840	1	0
5	36	D01	3500_5Eup	1520	3763	6290	1	0
5	36	D01	3500_5Eup	1521	3583	6793	1	0
5	36	D01	3500_5Eup	1522	2446	3889	1	0
5	36	D01	3500_5Eup	1523	3703	15813	1	0
5	36	D01	3500_5Eup	1524	3784	7093	1	0
5	36	D01	3500_5Eup	1525	3472	6877	1	0
5	36	D01	3500_5Eup	1526	3705	7317	1	0
5	36	D01	3500_5Eup	1527	1183	4399	1	0
5	36	D01	3500_5Eup	1528	1163	4505	1	0
5	36	D01	3500_5Eup	1529	4598	5940	1	0
5	36	D01	3500_5Eup	1530	1004	9207	1	0
5	36	D01	3500_5Eup	1531	2526	6989	1	0
5	36	D01	3500_5Eup	1532	2314	7172	1	0
5	36	D01	3500_5Eup	1533	3901	4639	1	0
5	36	D01	3500_5Eup	1534	2387	9744	1	0
5	36	D01	3500_5Eup	1535	1994	6386	1	0
5	36	D01	3500_5Eup	1536	1077	8828	1	0
5	36	D01	3500_5Eup	1537	2387	4053	1	0
5	36	D01	3500_5Eup	1538	2221	14924	1	0
5	36	D01	3500_5Eup	1539	2492	3988	1	0
5	36	D01	3500_5Eup	1540	1215	7171	1	0
5	36	D01	3500_5Eup	1541	2298	4598	1	0
5	36	D01	3500_5Eup	1542	1078	6676	1	0
5	36	D01	3500_5Eup	1543	3761	12338	1	0
5	36	D01	3500_5Eup	1544	3685	12121	1	0
5	36	D01	3500_5Eup	1545	1141	6639	1	0
5	36	D01	3500_5Eup	1546	1148	6386	1	0
5	36	D01	3500_5Eup	1547	3442	10033	1	0
5	36	D01	3500_5Eup	1548	1154	15047	1	0
5	36	D01	3500_5Eup	1549	1144	6935	1	0
5	36	D01	3500_5Eup	1550	1124	9230	1	0
5	36	D01	3500_5Eup	1551	3574	4613	1	0
5	36	D01	3500_5Eup	1552	3719	6684	1	0
5	36	D01	3500_5Eup	1553	1061	6307	1	0
5	36	D01	3500_5Eup	1554	2351	4422	1	0
5	36	D01	3500_5Eup	1555	2167	4207	1	0
5	36	D01	3500_5Eup	1556	2506	7136	1	0
5	36	D01	3500_5Eup	1557	3394	6966	1	0
5	36	D01	3500_5Eup	1558	2377	12228	1	0
5	36	D01	3500_5Eup	1559	1126	9089	1	0
5	36	D01	3500_5Eup	1560	2482	4469	1	0
5	36	D01	3500_5Eup	1561	3608	11960	1	0
5	36	D01	3500_5Eup	1562	892	9408	1	0
5	36	D01	3500_5Eup	1563	6459	9706	1	0
5	36	D01	3500_5Eup	1564	3860	12048	1	0
5	36	D01	3500_5Eup	1565	3853	4298	1	0
5	36	D01	3500_5Eup	1566	2049	6262	1	0
5	36	D01	3500_5Eup	1567	2470	9022	1	0
5	36	D01	3500_5Eup	1568	2405	4134	1	0
5	36	D01	3500_5Eup	1569	5121	4605	1	0
5	36	D01	3500_5Eup	1570	4658	14545	1	0
5	36	D01	3500_5Eup	1571	1167	6847	1	0
5	36	D01	3500_5Eup	1572	2129	14564	1	0
5	36	D01	3500_5Eup	1573	2502	3978	1	0
5	36	D01	3500_5Eup	1574	2187	4126	1	0
5	36	D01	3500_5Eup	1575	2081	9381	1	0
5	36	D01	3500_5Eup	1576	3148	6606	1	0
5	36	D01	3500_5Eup	1577	2388	9427	1	0
5	36	D01	3500_5Eup	1578	2198	4562	1	0
5	36	D01	3500_5Eup	1579	2342	5580	1	0
5	36	D01	3500_5Eup	1580	3917	9863	1	0
5	36	D01	3500_5Eup	1581	2433	4240	1	0
5	36	D01	3500_5Eup	1582	2819	18898	1	0
5	36	D01	3500_5Eup	1583	1104	3865	1	0
5	36	D01	3500_5Eup	1584	3841	3930	1	0
5	36	D01	3500_5Eup	1585	3658	4183	1	0
5	36	D01	3500_5Eup	1586	1029	9898	1	0
5	36	D01	3500_5Eup	1587	3438	11554	1	0
5	36	D01	3500_5Eup	1588	3493	6758	1	0
5	36	D01	3500_5Eup	1589	2370	9128	1	0
5	36	D01	3500_5Eup	1590	2432	9441	1	0
5	36	D01	3500_5Eup	1591	2253	6937	1	0
5	36	D01	3500_5Eup	1592	3295	6589	1	0
5	36	D01	3500_5Eup	1593	1219	9509	1	0
5	36	D01	3500_5Eup	1594	2421	12406	1	0
5	36	D01	3500_5Eup	1595	2229	7066	1	0
5	36	D01	3500_5Eup	1596	1098	9682	1	0
5	36	D01	3500_5Eup	1597	3486	9705	1	0
5	36	D01	3500_5Eup	1598	1091	8968	1	0
5	36	D01	3500_5Eup	1599	1191	4363	1	0
5	36	D01	3500_5Eup	1600	6301	9420	1	0
5	36	D01	3500_5Eup	1601	1064	9293	1	0
5	36	D01	3500_5Eup	1602	3548	11816	1	0
5	36	D01	3500_5Eup	1603	6601	11523	1	0
5	36	D01	3500_5Eup	1604	3797	4718	1	0
5	36	D01	3500_5Eup	1605	3659	9055	1	0
5	36	D01	3500_5Eup	1606	6840	4109	1	0
5	36	D01	3500_5Eup	1607	2186	4328	1	0
5	36	D01	3500_5Eup	1608	2302	10081	1	0
5	36	D01	3500_5Eup	1609	2279	3994	1	0
5	36	D01	3500_5Eup	1610	1093	12329	1	0
5	36	D01	3500_5Eup	1611	1239	6841	1	0
5	36	D01	3500_5Eup	1612	4795	9079	1	0
5	36	D01	3500_5Eup	1613	3707	9445	1	0
5	36	D01	3500_5Eup	1614	2507	12556	1	0
5	36	D01	3500_5Eup	1615	967	12001	1	0
5	36	D01	3500_5Eup	1616	3769	4450	1	0
5	36	D01	3500_5Eup	1617	2149	7323	1	0
5	36	D01	3500_5Eup	1618	5361	7424	1	0
5	36	D01	3500_5Eup	1619	2323	9597	1	0
5	36	D01	3500_5Eup	1620	3824	7326	1	0
5	36	D01	3500_5Eup	1621	3607	7038	1	0
5	36	D01	3500_5Eup	1622	2335	7085	1	0
5	36	D01	3500_5Eup	1623	1087	6547	1	0
5	36	D01	3500_5Eup	1624	2463	11964	1	0
5	36	D01	3500_5Eup	1625	2315	9071	1	0
5	36	D01	3500_5Eup	1626	3765	4077	1	0
5	36	D01	3500_5Eup	1627	3890	6715	1	0
5	36	D01	3500_5Eup	1628	2238	4416	1	0
5	36	D01	3500_5Eup	1629	2587	4511	1	0
5	36	D01	3500_5Eup	1630	2328	7036	1	0
5	36	D01	3500_5Eup	1631	3466	4274	1	0
5	36	D01	3500_5Eup	1632	2606	10024	1	0
5	36	D01	3500_5Eup	1633	5836	8440	0	0
5	36	D01	3500_5Eup	1634	2094	8932	1	0
5	36	D01	3500_5Eup	1635	5023	7425	1	0
5	36	D01	3500_5Eup	1636	4994	6776	1	0
5	36	D01	3500_5Eup	1637	2047	9528	1	0
5	36	D01	3500_5Eup	1638	3881	6376	1	0
5	36	D01	3500_5Eup	1639	2382	7182	1	0
5	36	D01	3500_5Eup	1640	3678	4376	1	0
5	36	D01	3500_5Eup	1641	2400	8777	1	0
5	36	D01	3500_5Eup	1642	3861	6930	1	0
5	36	D01	3500_5Eup	1643	1139	7243	1	0
5	36	D01	3500_5Eup	1644	1181	6658	1	0
5	36	D01	3500_5Eup	1645	2541	4148	1	0
5	36	D01	3500_5Eup	1646	1007	6503	1	0
5	36	D01	3500_5Eup	1647	6221	4418	1	0
5	36	D01	3500_5Eup	1648	2305	4364	1	0
5	36	D01	3500_5Eup	1649	2325	6792	1	0
5	36	D01	3500_5Eup	1650	1146	3976	1	0
5	36	D01	3500_5Eup	1651	2341	4522	1	0
5	36	D01	3500_5Eup	1652	2142	6189	1	0
5	36	D01	3500_5Eup	1653	2590	7497	0	0
5	36	D01	3500_5Eup	1654	5239	7654	1	0
5	36	D01	3500_5Eup	1655	2447	7216	1	0
5	36	D01	3500_5Eup	1656	6119	4195	1	0
5	36	D01	3500_5Eup	1657	2199	8273	1	0
5	36	D01	3500_5Eup	1658	1209	6504	1	0
5	36	D01	3500_5Eup	1659	1036	6745	1	0
5	36	D01	3500_5Eup	1660	1172	7050	1	0
5	36	D01	3500_5Eup	1661	2349	9907	1	0
5	36	D01	3500_5Eup	1662	2114	6314	1	0
5	36	D01	3500_5Eup	1663	2532	11470	1	0
5	36	D01	3500_5Eup	1664	3513	3620	1	0
5	36	D01	3500_5Eup	1665	2478	6219	1	0
5	36	D01	3500_5Eup	1666	3773	6491	1	0
5	36	D01	3500_5Eup	1667	2372	8988	1	0
5	36	D01	3500_5Eup	1668	3944	4878	1	0
5	36	D01	3500_5Eup	1669	1235	4127	1	0
5	36	D01	3500_5Eup	1670	1099	12195	1	0
5	36	D01	3500_5Eup	1671	2195	8968	1	0
5	36	D01	3500_5Eup	1672	3727	8522	1	0
5	36	D01	3500_5Eup	1673	2460	6558	1	0
5	36	D01	3500_5Eup	1674	2476	6120	1	0
5	36	D01	3500_5Eup	1675	1075	6482	1	0
5	36	D01	3500_5Eup	1676	2476	12225	1	0
5	36	D01	3500_5Eup	1677	1202	6828	1	0
5	36	D01	3500_5Eup	1678	2251	6823	1	0
5	36	D01	3500_5Eup	1679	1155	7005	1	0
5	36	D01	3500_5Eup	1680	1130	4139	1	0
5	36	D01	3500_5Eup	1681	1295	4217	1	0
5	36	D01	3500_5Eup	1682	1207	4628	1	0
5	36	D01	3500_5Eup	1683	2321	4574	1	0
5	36	D01	3500_5Eup	1684	1231	4419	1	0
5	36	D01	3500_5Eup	1685	1077	14308	1	0
5	36	D01	3500_5Eup	1686	5197	9208	1	0
5	36	D01	3500_5Eup	1687	1154	8653	1	0
5	36	D01	3500_5Eup	1688	3813	4712	1	0
5	36	D01	3500_5Eup	1689	4918	9465	1	0
5	36	D01	3500_5Eup	1690	3655	7050	1	0
5	36	D01	3500_5Eup	1691	1164	9241	1	0
5	36	D01	3500_5Eup	1692	3567	6652	1	0
5	36	D01	3500_5Eup	1693	4998	9596	1	0
5	36	D01	3500_5Eup	1694	3807	9493	1	0
5	36	D01	3500_5Eup	1695	4886	9686	1	0
5	36	D01	3500_5Eup	1696	3718	4609	1	0
5	36	D01	3500_5Eup	1697	1141	4128	1	0
5	36	D01	3500_5Eup	1698	3845	6948	1	0
5	36	D01	3500_5Eup	1699	2359	9744	1	0
5	36	D01	3500_5Eup	1700	1183	9247	1	0
5	36	D01	3500_5Eup	1701	3835	3921	1	0
5	36	D01	3500_5Eup	1702	4743	9261	1	0
5	36	D01	3500_5Eup	1703	2248	6562	1	0
5	36	D01	3500_5Eup	1704	2444	4223	1	0
5	36	D01	3500_5Eup	1705	6200	6844	1	0
5	36	D01	3500_5Eup	1706	2564	6594	1	0
5	36	D01	3500_5Eup	1707	2738	12219	1	0
5	36	D01	3500_5Eup	1708	4818	7035	1	0
5	36	D01	3500_5Eup	1709	2351	9382	1	0
5	36	D01	3500_5Eup	1710	2499	7327	1	0
5	36	D01	3500_5Eup	1711	3859	6987	1	0
5	36	D01	3500_5Eup	1712	2438	6519	1	0
5	36	D01	3500_5Eup	1713	1161	4186	1	0
5	36	D01	3500_5Eup	1714	2145	9214	1	0
5	36	D01	3500_5Eup	1715	2348	6756	1	0
5	36	D01	3500_5Eup	1716	2450	4262	1	0
5	36	D01	3500_5Eup	1717	2418	15481	1	0
5	36	D01	3500_5Eup	1718	878	9318	1	0
5	36	D01	3500_5Eup	1719	1075	4342	1	0
5	36	D01	3500_5Eup	1720	1228	6912	1	0
5	36	D01	3500_5Eup	1721	3958	4065	1	0
5	36	D01	3500_5Eup	1722	1006	12724	1	0
5	36	D01	3500_5Eup	1723	3848	9968	1	0
5	36	D01	3500_5Eup	1724	3614	10040	1	0
5	36	D01	3500_5Eup	1725	3706	6729	1	0
5	36	D01	3500_5Eup	1726	3689	6866	1	0
5	36	D01	3500_5Eup	1727	979	11396	1	0
5	36	D01	3500_5Eup	1728	2491	14533	1	0
5	36	D01	3500_5Eup	1729	1171	4611	1	0
5	36	D01	3500_5Eup	1730	1213	4091	1	0
5	36	D01	3500_5Eup	1731	3479	9421	1	0
5	36	D01	3500_5Eup	1732	1058	6513	1	0
5	36	D01	3500_5Eup	1733	1072	7090	1	0
5	36	D01	3500_5Eup	1734	2144	6146	1	0
5	36	D01	3500_5Eup	1735	1143	4178	1	0
5	36	D01	3500_5Eup	1736	3512	7583	1	0
5	36	D01	3500_5Eup	1737	2448	4605	1	0
5	36	D01	3500_5Eup	1738	1153	9104	1	0
5	36	D01	3500_5Eup	1739	3793	10394	1	0
5	36	D01	3500_5Eup	1740	1338	6587	1	0
5	36	D01	3500_5Eup	1741	2314	12050	1	0
5	36	D01	3500_5Eup	1742	2594	6941	1	0
5	36	D01	3500_5Eup	1743	1182	6672	1	0
5	36	D01	3500_5Eup	1744	3799	6618	1	0
5	36	D01	3500_5Eup	1745	2489	6437	1	0
5	36	D01	3500_5Eup	1746	3754	15019	1	0
5	36	D01	3500_5Eup	1747	3704	7232	1	0
5	36	D01	3500_5Eup	1748	2110	8752	1	0
5	36	D01	3500_5Eup	1749	3440	9047	1	0
5	36	D01	3500_5Eup	1750	5085	6553	1	0
5	36	D01	3500_5Eup	1751	1193	9871	1	0
5	36	D01	3500_5Eup	1752	1988	6320	1	0
5	36	D01	3500_5Eup	1753	2406	12487	1	0
5	36	D01	3500_5Eup	1754	2578	9016	1	0
5	36	D01	3500_5Eup	1755	2381	6708	1	0
5	36	D01	3500_5Eup	1756	5046	6985	1	0
5	36	D01	3500_5Eup	1757	2461	9250	1	0
5	36	D01	3500_5Eup	1758	2457	9479	1	0
5	36	D01	3500_5Eup	1759	2367	9705	1	0
5	36	D01	3500_5Eup	1760	3934	4424	1	0
5	36	D01	3500_5Eup	1761	2666	11964	1	0
5	36	D01	3500_5Eup	1762	2327	6612	1	0
5	36	D01	3500_5Eup	1763	3939	9843	1	0
5	36	D01	3500_5Eup	1764	6111	4573	1	0
5	36	D01	3500_5Eup	1765	3878	9171	1	0
5	36	D01	3500_5Eup	1766	1163	6548	1	0
5	36	D01	3500_5Eup	1767	1002	4292	1	0
5	36	D01	3500_5Eup	1768	2418	4544	1	0
5	36	D01	3500_5Eup	1769	3764	4261	1	0
5	36	D01	3500_5Eup	1770	1030	9356	1	0
5	36	D01	3500_5Eup	1771	2405	4420	1	0
5	36	D01	3500_5Eup	1772	3720	7042	1	0
5	36	D01	3500_5Eup	1773	3766	3969	1	0
5	36	D01	3500_5Eup	1774	1061	6985	1	0
5	36	D01	3500_5Eup	1775	7806	4179	1	0
5	36	D01	3500_5Eup	1776	3761	4448	1	0
5	36	D01	3500_5Eup	1777	1234	11399	1	0
5	36	D01	3500_5Eup	1778	3791	7060	1	0
5	36	D01	3500_5Eup	1779	3509	4615	1	0
5	36	D01	3500_5Eup	1780	1127	4237	1	0
5	36	D01	3500_5Eup	1781	3940	6946	1	0
5	36	D01	3500_5Eup	1782	3908	6547	1	0
5	36	D01	3500_5Eup	1783	1212	6475	1	0
5	36	D01	3500_5Eup	1784	1145	6947	1	0
5	36	D01	3500_5Eup	1785	1088	6832	1	0
5	36	D01	3500_5Eup	1786	2484	7244	1	0
5	36	D01	3500_5Eup	1787	4966	9936	1	0
5	36	D01	3500_5Eup	1788	2620	9386	1	0
5	36	D01	3500_5Eup	1789	3548	10017	1	0
5	36	D01	3500_5Eup	1790	2533	4304	1	0
5	36	D01	3500_5Eup	1791	2045	7328	1	0
5	36	D01	3500_5Eup	1792	3908	6662	1	0
5	36	D01	3500_5Eup	1793	2511	4770	1	0
5	36	D01	3500_5Eup	1794	2156	6654	1	0
5	36	D01	3500_5Eup	1795	2560	6120	1	0
5	36	D01	3500_5Eup	1796	3607	6174	1	0
5	36	D01	3500_5Eup	1797	2370	6131	1	0
5	36	D01	3500_5Eup	1798	1131	7100	1	0
5	36	D01	3500_5Eup	1799	3805	4554	1	0
5	36	D01	3500_5Eup	1800	1116	6959	1	0
5	36	D01	3500_5Eup	1801	3717	9574	1	0
5	36	D01	3500_5Eup	1802	2282	19535	1	0
5	36	D01	3500_5Eup	1803	2348	6972	1	0
5	36	D01	3500_5Eup	1804	2144	6751	1	0
5	36	D01	3500_5Eup	1805	3741	6761	1	0
5	36	D01	3500_5Eup	1806	5137	9833	1	0
5	36	D01	3500_5Eup	1807	1081	14400	1	0
5	36	D01	3500_5Eup	1808	4747	3921	1	0
5	36	D01	3500_5Eup	1809	2429	6816	1	0
5	36	D01	3500_5Eup	1810	1175	7053	1	0
5	36	D01	3500_5Eup	1811	1166	9083	1	0
5	36	D01	3500_5Eup	1812	2502	4378	1	0
5	36	D01	3500_5Eup	1813	1137	4063	1	0
5	36	D01	3500_5Eup	1814	2356	7261	1	0
5	36	D01	3500_5Eup	1815	1275	6747	1	0
5	36	D01	3500_5Eup	1816	2156	3868	1	0
5	36	D01	3500_5Eup	1817	2412	6873	1	0
5	36	D01	3500_5Eup	1818	1117	8675	1	0
5	36	D01	3500_5Eup	1819	6435	9209	1	0
5	36	D01	3500_5Eup	1820	2288	6445	1	0
5	36	D01	3500_5Eup	1821	3727	4417	1	0
5	36	D01	3500_5Eup	1822	2466	6995	1	0
5	36	D01	3500_5Eup	1823	2384	10036	1	0
5	36	D01	3500_5Eup	1824	3788	6957	1	0
5	36	D01	3500_5Eup	1825	2368	9984	1	0
5	36	D01	3500_5Eup	1826	1244	4249	1	0
5	36	D01	3500_5Eup	1827	1183	6724	1	0
5	36	D01	3500_5Eup	1828	3465	6560	1	0
5	36	D01	3500_5Eup	1829	1120	7043	1	0
5	36	D01	3500_5Eup	1830	1092	6679	1	0
5	36	D01	3500_5Eup	1831	2456	6865	1	0
5	36	D01	3500_5Eup	1832	2357	6538	1	0
5	36	D01	3500_5Eup	1833	2487	14628	1	0
5	36	D01	3500_5Eup	1834	3370	6651	1	0
5	36	D01	3500_5Eup	1835	3685	6256	1	0
5	36	D01	3500_5Eup	1836	1049	7127	1	0
5	36	D01	3500_5Eup	1837	1034	11920	1	0
5	36	D01	3500_5Eup	1838	4172	7446	0	0
5	36	D01	3500_5Eup	1839	3316	4272	1	0
5	36	D01	3500_5Eup	1840	2461	9563	1	0
5	36	D01	3500_5Eup	1841	1167	4288	1	0
5	36	D01	3500_5Eup	1842	4836	9206	1	0
5	36	D01	3500_5Eup	1843	1130	7105	1	0
5	36	D01	3500_5Eup	1844	1179	3974	1	0
5	36	D01	3500_5Eup	1845	2133	4127	1	0
5	36	D01	3500_5Eup	1846	3788	9367	1	0
5	36	D01	3500_5Eup	1847	1104	9140	1	0
5	36	D01	3500_5Eup	1848	982	11881	1	0
5	36	D01	3500_5Eup	1849	3802	6626	1	0
5	36	D01	3500_5Eup	1850	2458	3787	1	0
5	36	D01	3500_5Eup	1851	1104	12445	1	0
5	36	D01	3500_5Eup	1852	3541	15423	1	0
5	36	D01	3500_5Eup	1853	2611	4881	1	0
5	36	D01	3500_5Eup	1854	5247	7510	1	0
5	36	D01	3500_5Eup	1855	5186	7019	1	0
5	36	D01	3500_5Eup	1856	2283	4213	1	0
5	36	D01	3500_5Eup	1857	2311	6679	1	0
5	36	D01	3500_5Eup	1858	2214	17251	1	0
5	36	D01	3500_5Eup	1859	3733	4130	1	0
5	36	D01	3500_5Eup	1860	2501	4369	1	0
5	36	D01	3500_5Eup	1861	1092	6494	1	0
5	36	D01	3500_5Eup	1862	3759	15371	1	0
5	36	D01	3500_5Eup	1863	2610	6992	1	0
5	36	D01	3500_5Eup	1864	2487	4236	1	0
5	36	D01	3500_5Eup	1865	4637	4248	1	0
5	36	D01	3500_5Eup	1866	4726	11889	1	0
5	36	D01	3500_5Eup	1867	3870	9422	1	0
5	36	D01	3500_5Eup	1868	6420	7051	1	0
5	36	D01	3500_5Eup	1869	2502	7105	1	0
5	36	D01	3500_5Eup	1870	3607	9286	1	0
5	36	D01	3500_5Eup	1871	3757	6669	1	0
5	36	D01	3500_5Eup	1872	2613	4394	1	0
5	36	D01	3500_5Eup	1873	2381	9628	1	0
5	36	D01	3500_5Eup	1874	5024	6671	1	0
5	36	D01	3500_5Eup	1875	993	14155	1	0
5	36	D01	3500_5Eup	1876	3240	4167	1	0
5	36	D01	3500_5Eup	1877	2216	4641	1	0
5	36	D01	3500_5Eup	1878	2255	15477	1	0
5	36	D01	3500_5Eup	1879	2311	10026	1	0
5	36	D01	3500_5Eup	1880	4801	6993	1	0
5	36	D01	3500_5Eup	1881	3985	7251	1	0
5	36	D01	3500_5Eup	1882	2195	6989	1	0
5	36	D01	3500_5Eup	1883	1062	10847	1	0
5	36	D01	3500_5Eup	1884	3666	6898	1	0
5	36	D01	3500_5Eup	1885	1141	6673	1	0
5	36	D01	3500_5Eup	1886	3486	9628	1	0
5	36	D01	3500_5Eup	1887	3750	4236	1	0
5	36	D01	3500_5Eup	1888	3840	6898	1	0
5	36	D01	3500_5Eup	1889	4800	12628	1	0
5	36	D01	3500_5Eup	1890	4776	9259	1	0
5	36	D01	3500_5Eup	1891	1139	6535	1	0
5	36	D01	3500_5Eup	1892	2546	11858	1	0
5	36	D01	3500_5Eup	1893	2507	7039	1	0
5	36	D01	3500_5Eup	1894	4839	6898	1	0
5	36	D01	3500_5Eup	1895	2534	6668	1	0
5	36	D01	3500_5Eup	1896	3328	6814	1	0
5	36	D01	3500_5Eup	1897	3509	4081	1	0
5	36	D01	3500_5Eup	1898	6112	8879	1	0
5	36	D01	3500_5Eup	1899	3505	8752	1	0
5	36	D01	3500_5Eup	1900	2487	12031	1	0
5	36	D01	3500_5Eup	1901	2534	9859	1	0
5	36	D01	3500_5Eup	1902	1056	12813	1	0
5	36	D01	3500_5Eup	1903	2427	4738	1	0
5	36	D01	3500_5Eup	1904	2352	7079	1	0
5	36	D01	3500_5Eup	1905	2400	8783	0	0
5	36	D01	3500_5Eup	1906	1081	12554	1	0
5	36	D01	3500_5Eup	1907	3901	6544	1	0
5	36	D01	3500_5Eup	1908	3551	3670	1	0
5	36	D01	3500_5Eup	1909	2535	4619	1	0
5	36	D01	3500_5Eup	1910	6160	6937	1	0
5	36	D01	3500_5Eup	1911	2377	6513	1	0
5	36	D01	3500_5Eup	1912	4751	9084	1	0
5	36	D01	3500_5Eup	1913	2457	12433	1	0
5	36	D01	3500_5Eup	1914	1129	7123	1	0
5	36	D01	3500_5Eup	1915	7729	9730	1	0
5	36	D01	3500_5Eup	1916	3457	12478	1	0
5	36	D01	3500_5Eup	1917	3719	6782	1	0
5	36	D01	3500_5Eup	1918	3051	9814	1	0
5	36	D01	3500_5Eup	1919	4062	8897	1	0
5	36	D01	3500_5Eup	1920	1162	4118	1	0
5	36	D01	3500_5Eup	1921	2182	11820	1	0
5	36	D01	3500_5Eup	1922	1133	8919	1	0
5	36	D01	3500_5Eup	1923	2429	8844	1	0
5	36	D01	3500_5Eup	1924	2240	15132	1	0
5	36	D01	3500_5Eup	1925	1163	6890	1	0
5	36	D01	3500_5Eup	1926	2199	6725	1	0
5	36	D01	3500_5Eup	1927	2387	7520	1	0
5	36	D01	3500_5Eup	1928	1193	7121	1	0
5	36	D01	3500_5Eup	1929	2413	6761	1	0
5	36	D01	3500_5Eup	1930	2100	6838	1	0
5	36	D01	3500_5Eup	1931	3672	4050	1	0
5	36	D01	3500_5Eup	1932	4919	9345	1	0
5	36	D01	3500_5Eup	1933	967	15586	1	0
5	36	D01	3500_5Eup	1934	3309	3559	1	0
5	36	D01	3500_5Eup	1935	1153	9035	1	0
5	36	D01	3500_5Eup	1936	3836	6932	1	0
5	36	D01	3500_5Eup	1937	1159	9526	1	0
5	36	D01	3500_5Eup	1938	2526	6198	1	0
5	36	D01	3500_5Eup	1939	2384	9424	1	0
5	36	D01	3500_5Eup	1940	2497	6851	1	0
5	36	D01	3500_5Eup	1941	2391	9714	1	0
5	36	D01	3500_5Eup	1942	2392	11955	1	0
5	36	D01	3500_5Eup	1943	2465	9590	1	0
5	36	D01	3500_5Eup	1944	2338	7240	1	0
5	36	D01	3500_5Eup	1945	4931	9354	1	0
5	36	D01	3500_5Eup	1946	4070	6782	1	0
5	36	D01	3500_5Eup	1947	1142	4076	1	0
5	36	D01	3500_5Eup	1948	3529	9015	1	0
5	36	D01	3500_5Eup	1949	4961	15114	1	0
5	36	D01	3500_5Eup	1950	2192	4541	1	0
5	36	D01	3500_5Eup	1951	3749	6802	1	0
5	36	D01	3500_5Eup	1952	4748	6749	1	0
5	36	D01	3500_5Eup	1953	2432	4561	1	0
5	36	D01	3500_5Eup	1954	1118	4046	1	0
5	36	D01	3500_5Eup	1955	2468	4171	1	0
5	36	D01	3500_5Eup	1956	1233	6776	1	0
5	36	D01	3500_5Eup	1957	1082	9721	1	0
5	36	D01	3500_5Eup	1958	2112	3781	1	0
5	36	D01	3500_5Eup	1959	2624	4046	1	0
5	36	D01	3500_5Eup	1960	4192	4239	1	0
5	36	D01	3500_5Eup	1961	3844	6969	1	0
5	36	D01	3500_5Eup	1962	1197	4172	1	0
5	36	D01	3500_5Eup	1963	1181	6342	1	0
5	36	D01	3500_5Eup	1964	2481	7542	1	0
5	36	D01	3500_5Eup	1965	3517	10168	1	0
5	36	D01	3500_5Eup	1966	1197	9992	1	0
5	36	D01	3500_5Eup	1967	1069	3964	1	0
5	36	D01	3500_5Eup	1968	2412	7355	1	0
5	36	D01	3500_5Eup	1969	3530	4626	1	0
5	36	D01	3500_5Eup	1970	1225	4657	1	0
5	36	D01	3500_5Eup	1971	992	8191	1	0
5	36	D01	3500_5Eup	1972	1113	4499	1	0
5	36	D01	3500_5Eup	1973	4892	4271	1	0
5	36	D01	3500_5Eup	1974	4872	8563	1	0
5	36	D01	3500_5Eup	1975	5125	4534	1	0
5	36	D01	3500_5Eup	1976	1181	4194	1	0
5	36	D01	3500_5Eup	1977	2291	4003	1	0
5	36	D01	3500_5Eup	1978	2288	4291	1	0
5	36	D01	3500_5Eup	1979	3668	4459	1	0
5	36	D01	3500_5Eup	1980	2330	9107	1	0
5	36	D01	3500_5Eup	1981	2154	12684	1	0
5	36	D01	3500_5Eup	1982	981	12208	1	0
5	36	D01	3500_5Eup	1983	3659	4574	1	0
5	36	D01	3500_5Eup	1984	1170	8765	1	0
5	36	D01	3500_5Eup	1985	1154	7156	1	0
5	36	D01	3500_5Eup	1986	3861	12924	1	0
5	36	D01	3500_5Eup	1987	3621	9811	1	0
5	36	D01	3500_5Eup	1988	2531	4444	1	0
5	36	D01	3500_5Eup	1989	2436	9397	1	0
5	36	D01	3500_5Eup	1990	2414	7050	1	0
5	36	D01	3500_5Eup	1991	1135	6980	1	0
5	36	D01	3500_5Eup	1992	2397	4250	1	0
5	36	D01	3500_5Eup	1993	2365	4501	1	0
5	36	D01	3500_5Eup	1994	2409	11731	1	0
5	36	D01	3500_5Eup	1995	1180	4081	1	0
5	36	D01	3500_5Eup	1996	1070	8931	1	0
5	36	D01	3500_5Eup	1997	3823	6766	1	0
5	36	D01	3500_5Eup	1998	2352	10121	1	0
5	36	D01	3500_5Eup	1999	3521	9892	1	0
5	36	D01	3500_5Eup	2000	4868	12250	1	0
5	36	D01	3500_5Eup	2001	3448	4412	1	0
5	36	D01	3500_5Eup	2002	3794	6447	1	0
5	36	D01	3500_5Eup	2003	5263	6437	1	0
5	36	D01	3500_5Eup	2004	3517	6294	1	0
5	36	D01	3500_5Eup	2005	2349	9410	1	0
5	36	D01	3500_5Eup	2006	2450	9643	1	0
5	36	D01	3500_5Eup	2007	1196	4402	1	0
5	36	D01	3500_5Eup	2008	3702	7244	1	0
5	36	D01	3500_5Eup	2009	3623	9500	1	0
5	36	D01	3500_5Eup	2010	4793	4255	1	0
5	36	D01	3500_5Eup	2011	1174	9376	1	0
5	36	D01	3500_5Eup	2012	1123	4305	1	0
5	36	D01	3500_5Eup	2013	1183	7022	1	0
5	36	D01	3500_5Eup	2014	3559	6865	1	0
5	36	D01	3500_5Eup	2015	5225	9521	1	0
5	36	D01	3500_5Eup	2016	1081	9166	1	0
5	36	D01	3500_5Eup	2017	1182	4327	1	0
5	36	D01	3500_5Eup	2018	1169	6914	1	0
5	36	D01	3500_5Eup	2019	2480	4239	1	0
5	36	D01	3500_5Eup	2020	5240	10005	1	0
5	36	D01	3500_5Eup	2021	1133	3980	1	0
5	36	D01	3500_5Eup	2022	1191	3983	1	0
5	36	D01	3500_5Eup	2023	6335	7112	1	0
5	36	D01	3500_5Eup	2024	2408	9828	1	0
5	36	D01	3500_5Eup	2025	1222	6446	1	0
5	36	D01	3500_5Eup	2026	5100	6594	1	0
5	36	D01	3500_5Eup	2027	7728	6456	1	0
5	36	D01	3500_5Eup	2028	2302	3818	1	0
5	36	D01	3500_5Eup	2029	2469	14822	1	0
5	36	D01	3500_5Eup	2030	1106	9536	1	0
5	36	D01	3500_5Eup	2031	1330	4476	1	0
5	36	D01	3500_5Eup	2032	2459	12652	1	0
5	36	D01	3500_5Eup	2033	2418	6253	1	0
5	36	D01	3500_5Eup	2034	2546	9509	1	0
5	36	D01	3500_5Eup	2035	3937	9641	1	0
5	36	D01	3500_5Eup	2036	3802	9710	1	0
5	36	D01	3500_5Eup	2037	3665	4390	1	0
5	36	D01	3500_5Eup	2038	3997	4086	1	0
5	36	D01	3500_5Eup	2039	2270	9503	1	0
5	36	D01	3500_5Eup	2040	2561	9391	1	0
5	36	D01	3500_5Eup	2041	1123	6949	1	0
5	36	D01	3500_5Eup	2042	5099	6163	1	0
5	36	D01	3500_5Eup	2043	1209	12718	1	0
5	36	D01	3500_5Eup	2044	2477	9198	1	0
5	36	D01	3500_5Eup	2045	3667	9886	1	0
5	36	D01	3500_5Eup	2046	1115	6707	1	0
5	36	D01	3500_5Eup	2047	3408	4520	1	0
5	36	D01	3500_5Eup	2048	2322	9329	1	0
5	36	D01	3500_5Eup	2049	3906	9446	1	0
5	36	D01	3500_5Eup	2050	1063	6443	1	0
5	36	D01	3500_5Eup	2051	2167	6694	1	0
5	36	D01	3500_5Eup	2052	3779	4346	1	0
5	36	D01	3500_5Eup	2053	2493	4146	1	0
5	36	D01	3500_5Eup	2054	2368	4595	1	0
5	36	D01	3500_5Eup	2055	2436	12444	1	0
5	36	D01	3500_5Eup	2056	2490	9512	1	0
5	36	D01	3500_5Eup	2057	928	12189	1	0
5	36	D01	3500_5Eup	2058	5216	12205	1	0
5	36	D01	3500_5Eup	2059	3384	7073	1	0
5	36	D01	3500_5Eup	2060	3780	4244	1	0
5	36	D01	3500_5Eup	2061	4765	9719	1	0
5	36	D01	3500_5Eup	2062	2174	11948	1	0
5	36	D01	3500_5Eup	2063	3811	4582	1	0
5	36	D01	3500_5Eup	2064	1166	4354	1	0
5	36	D01	3500_5Eup	2065	1016	11760	1	0
5	36	D01	3500_5Eup	2066	2487	4122	1	0
5	36	D01	3500_5Eup	2067	2445	7135	1	0
5	36	D01	3500_5Eup	2068	2456	6584	1	0
5	36	D01	3500_5Eup	2069	4900	9898	1	0
5	36	D01	3500_5Eup	2070	2442	9191	1	0
5	36	D01	3500_5Eup	2071	1153	6567	1	0
5	36	D01	3500_5Eup	2072	2180	6553	1	0
5	36	D01	3500_5Eup	2073	2230	6361	1	0
5	36	D01	3500_5Eup	2074	4947	4574	1	0
5	36	D01	3500_5Eup	2075	2446	4064	1	0
5	36	D01	3500_5Eup	2076	3556	6908	1	0
5	36	D01	3500_5Eup	2077	1179	6206	1	0
5	36	D01	3500_5Eup	2078	1142	6610	1	0
5	36	D01	3500_5Eup	2079	3665	4224	1	0
5	36	D01	3500_5Eup	2080	10329	9654	1	0
5	36	D01	3500_5Eup	2081	2448	6506	1	0
5	36	D01	3500_5Eup	2082	2411	4267	1	0
5	36	D01	3500_5Eup	2083	4626	6831	1	0
5	36	D01	3500_5Eup	2084	1193	4276	1	0
5	36	D01	3500_5Eup	2085	3862	8897	1	0
5	36	D01	3500_5Eup	2086	5239	9524	1	0
5	36	D01	3500_5Eup	2087	2443	6933	1	0
5	36	D01	3500_5Eup	2088	1173	6545	1	0
5	36	D01	3500_5Eup	2089	2425	6656	1	0
5	36	D01	3500_5Eup	2090	2499	7052	1	0
5	36	D01	3500_5Eup	2091	3450	11941	1	0
5	36	D01	3500_5Eup	2092	3486	6800	1	0
5	36	D01	3500_5Eup	2093	1065	6303	1	0
5	36	D01	3500_5Eup	2094	2132	6005	1	0
5	36	D01	3500_5Eup	2095	2547	12502	1	0
5	36	D01	3500_5Eup	2096	2183	4090	1	0
5	36	D01	3500_5Eup	2097	4775	4600	1	0
5	36	D01	3500_5Eup	2098	1089	9068	1	0
5	36	D01	3500_5Eup	2099	1217	6812	1	0
5	36	D01	3500_5Eup	2100	1113	6781	1	0
5	36	D01	3500_5Eup	2101	2330	4532	1	0
5	36	D01	3500_5Eup	2102	2792	7106	1	0
5	36	D01	3500_5Eup	2103	3805	11801	1	0
5	36	D01	3500_5Eup	2104	1050	8507	1	0
5	36	D01	3500_5Eup	2105	3673	12354	1	0
5	36	D01	3500_5Eup	2106	3689	6870	1	0
5	36	D01	3500_5Eup	2107	1163	8864	1	0
5	36	D01	3500_5Eup	2108	2149	4211	1	0
5	36	D01	3500_5Eup	2109	3869	6561	1	0
5	36	D01	3500_5Eup	2110	2275	8796	1	0
5	36	D01	3500_5Eup	2111	1120	12454	1	0
5	36	D01	3500_5Eup	2112	1081	4103	1	0
5	36	D01	3500_5Eup	2113	3704	12671	1	0
5	36	D01	3500_5Eup	2114	3644	9251	1	0
5	36	D01	3500_5Eup	2115	2340	13978	1	0
5	36	D01	3500_5Eup	2116	2334	7084	1	0
5	36	D01	3500_5Eup	2117	2233	12325	1	0
5	36	D01	3500_5Eup	2118	4688	6875	1	0
5	36	D01	3500_5Eup	2119	1201	4305	1	0
5	36	D01	3500_5Eup	2120	2362	6647	1	0
5	36	D01	3500_5Eup	2121	3838	6934	1	0
5	36	D01	3500_5Eup	2122	3473	6375	1	0
5	36	D01	3500_5Eup	2123	2484	4537	1	0
5	36	D01	3500_5Eup	2124	2157	6126	1	0
5	36	D01	3500_5Eup	2125	4859	3555	1	0
5	36	D01	3500_5Eup	2126	1145	12256	1	0
5	36	D01	3500_5Eup	2127	3672	4328	1	0
5	36	D01	3500_5Eup	2128	1246	8859	1	0
5	36	D01	3500_5Eup	2129	2418	6582	1	0
5	36	D01	3500_5Eup	2130	2463	4640	1	0
5	36	D01	3500_5Eup	2131	1055	6879	1	0
5	36	D01	3500_5Eup	2132	1161	9781	1	0
5	36	D01	3500_5Eup	2133	1177	9440	1	0
5	36	D01	3500_5Eup	2134	2500	9805	1	0
5	36	D01	3500_5Eup	2135	2478	3978	1	0
5	36	D01	3500_5Eup	2136	1226	4283	1	0
5	36	D01	3500_5Eup	2137	2481	6422	1	0
5	36	D01	3500_5Eup	2138	2076	6035	1	0
5	36	D01	3500_5Eup	2139	1065	6920	1	0
5	36	D01	3500_5Eup	2140	1190	4044	1	0
5	36	D01	3500_5Eup	2141	2382	4284	1	0
5	36	D01	3500_5Eup	2142	2447	6736	1	0
5	36	D01	3500_5Eup	2143	2196	6786	1	0
5	36	D01	3500_5Eup	2144	3677	9463	1	0
5	36	D01	3500_5Eup	2145	3477	3949	1	0
5	36	D01	3500_5Eup	2146	1204	6035	1	0
5	36	D01	3500_5Eup	2147	1086	13322	1	0
5	36	D01	3500_5Eup	2148	5095	7326	1	0
5	36	D01	3500_5Eup	2149	2314	8857	1	0
5	36	D01	3500_5Eup	2150	2378	7438	1	0
5	36	D01	3500_5Eup	2151	5121	6233	1	0
5	36	D01	3500_5Eup	2152	2475	7087	1	0
5	36	D01	3500_5Eup	2153	1181	6387	1	0
5	36	D01	3500_5Eup	2154	1172	4142	1	0
5	36	D01	3500_5Eup	2155	6224	9391	1	0
5	36	D01	3500_5Eup	2156	2413	7262	1	0
5	36	D01	3500_5Eup	2157	6227	4215	1	0
5	36	D01	3500_5Eup	2158	2489	9438	1	0
5	36	D01	3500_5Eup	2159	2457	11961	1	0
5	36	D01	3500_5Eup	2160	3783	4688	1	0
5	36	D01	3500_5Eup	2161	2402	4097	1	0
5	36	D01	3500_5Eup	2162	4783	5547	1	0
5	36	D01	3500_5Eup	2163	2542	7088	1	0
5	36	D01	3500_5Eup	2164	1193	9309	1	0
5	36	D01	3500_5Eup	2165	2534	7039	1	0
5	36	D01	3500_5Eup	2166	2619	6932	1	0
5	36	D01	3500_5Eup	2167	3872	6819	1	0
5	36	D01	3500_5Eup	2168	3517	3445	1	0
5	36	D01	3500_5Eup	2169	6223	4370	1	0
5	36	D01	3500_5Eup	2170	6514	4678	1	0
5	36	D01	3500_5Eup	2171	1150	6240	1	0
5	36	D01	3500_5Eup	2172	3417	4198	1	0
5	36	D01	3500_5Eup	2173	3785	4833	1	0
5	36	D01	3500_5Eup	2174	3800	10940	1	0
5	36	D01	3500_5Eup	2175	2560	9775	1	0
5	36	D01	3500_5Eup	2176	6245	6759	1	0
5	36	D01	3500_5Eup	2177	5461	9349	1	0
5	36	D01	3500_5Eup	2178	2584	3176	0	0
5	36	D01	3500_5Eup	2179	5017	6460	1	0
5	36	D01	3500_5Eup	2180	2601	9161	1	0
5	36	D01	3500_5Eup	2181	1137	9315	1	0
5	36	D01	3500_5Eup	2182	2568	9101	1	0
5	36	D01	3500_5Eup	2183	1222	6909	1	0
5	36	D01	3500_5Eup	2184	2443	8982	1	0
5	36	D01	3500_5Eup	2185	2531	4141	1	0
5	36	D01	3500_5Eup	2186	2534	7211	1	0
5	36	D01	3500_5Eup	2187	2416	7461	1	0
5	36	D01	3500_5Eup	2188	2060	3989	1	0
5	36	D01	3500_5Eup	2189	3524	6441	1	0
5	36	D01	3500_5Eup	2190	2466	4577	1	0
5	36	D01	3500_5Eup	2191	2588	12672	1	0
5	36	D01	3500_5Eup	2192	1190	3862	1	0
5	36	D01	3500_5Eup	2193	3346	9229	1	0
5	36	D01	3500_5Eup	2194	1262	4220	1	0
5	36	D01	3500_5Eup	2195	1078	11756	1	0
5	36	D01	3500_5Eup	2196	3587	6288	1	0
5	36	D01	3500_5Eup	2197	1175	11981	1	0
5	36	D01	3500_5Eup	2198	4943	8760	1	0
5	36	D01	3500_5Eup	2199	2275	15142	1	0
5	36	D01	3500_5Eup	2200	4977	6747	1	0
5	36	D01	3500_5Eup	2201	2279	6583	1	0
5	36	D01	3500_5Eup	2202	3574	6805	1	0
5	36	D01	3500_5Eup	2203	3649	4612	1	0
5	36	D01	3500_5Eup	2204	2463	9394	1	0
5	36	D01	3500_5Eup	2205	1139	4308	1	0
5	36	D01	3500_5Eup	2206	3985	6934	1	0
5	36	D01	3500_5Eup	2207	3886	4283	1	0
5	36	D01	3500_5Eup	2208	2451	11560	1	0
5	36	D01	3500_5Eup	2209	1259	4559	1	0
5	36	D01	3500_5Eup	2210	3269	6419	1	0
5	36	D01	3500_5Eup	2211	3537	9182	1	0
5	36	D01	3500_5Eup	2212	1108	9473	1	0
5	36	D01	3500_5Eup	2213	2459	4467	1	0
5	36	D01	3500_5Eup	2214	4897	8921	1	0
5	36	D01	3500_5Eup	2215	1149	6752	1	0
5	36	D01	3500_5Eup	2216	2194	3888	1	0
5	36	D01	3500_5Eup	2217	1192	4401	1	0
5	36	D01	3500_5Eup	2218	2364	9472	1	0
5	36	D01	3500_5Eup	2219	1115	12160	1	0
5	36	D01	3500_5Eup	2220	3867	4114	1	0
5	36	D01	3500_5Eup	2221	6472	11766	1	0
5	36	D01	3500_5Eup	2222	2496	7138	1	0
5	36	D01	3500_5Eup	2223	2503	9441	1	0
5	36	D01	3500_5Eup	2224	1052	14589	1	0
5	36	D01	3500_5Eup	2225	2644	6176	1	0
5	36	D01	3500_5Eup	2226	2257	12502	1	0
5	36	D01	3500_5Eup	2227	1166	4041	1	0
5	36	D01	3500_5Eup	2228	1117	9745	1	0
5	36	D01	3500_5Eup	2229	3824	12059	1	0
5	36	D01	3500_5Eup	2230	3330	3296	1	0
5	36	D01	3500_5Eup	2231	1263	4052	1	0
5	36	D01	3500_5Eup	2232	1131	13392	1	0
5	36	D01	3500_5Eup	2233	2217	4041	1	0
5	36	D01	3500_5Eup	2234	1222	4732	1	0
5	36	D01	3500_5Eup	2235	5099	6515	1	0
5	36	D01	3500_5Eup	2236	1110	9422	1	0
5	36	D01	3500_5Eup	2237	3769	9475	1	0
5	36	D01	3500_5Eup	2238	2457	4253	1	0
5	36	D01	3500_5Eup	2239	4822	4658	1	0
5	36	D01	3500_5Eup	2240	2345	6699	1	0
5	36	D01	3500_5Eup	2241	1191	9601	1	0
5	36	D01	3500_5Eup	2242	3409	11869	1	0
5	36	D01	3500_5Eup	2243	2463	9376	1	0
5	36	D01	3500_5Eup	2244	1160	9595	1	0
5	36	D01	3500_5Eup	2245	3955	9513	1	0
5	36	D01	3500_5Eup	2246	3768	10158	1	0
5	36	D01	3500_5Eup	2247	1228	4328	1	0
5	36	D01	3500_5Eup	2248	2578	6918	1	0
5	36	D01	3500_5Eup	2249	3788	12592	1	0
5	36	D01	3500_5Eup	2250	2319	6377	1	0
5	36	D01	3500_5Eup	2251	2444	6397	1	0
5	36	D01	3500_5Eup	2252	1103	9596	1	0
5	36	D01	3500_5Eup	2253	2449	9504	1	0
5	36	D01	3500_5Eup	2254	1189	4121	1	0
5	36	D01	3500_5Eup	2255	2134	4378	1	0
5	36	D01	3500_5Eup	2256	1178	9661	1	0
5	36	D01	3500_5Eup	2257	2371	6952	1	0
5	36	D01	3500_5Eup	2258	1199	6810	1	0
5	36	D01	3500_5Eup	2259	2471	9262	1	0
5	36	D01	3500_5Eup	2260	4924	6700	1	0
5	36	D01	3500_5Eup	2261	3678	11638	1	0
5	36	D01	3500_5Eup	2262	1264	4676	1	0
5	36	D01	3500_5Eup	2263	2423	6805	1	0
5	36	D01	3500_5Eup	2264	3618	7119	1	0
5	36	D01	3500_5Eup	2265	3601	9913	1	0
5	36	D01	3500_5Eup	2266	3443	4300	1	0
5	36	D01	3500_5Eup	2267	3622	7177	1	0
5	36	D01	3500_5Eup	2268	3983	9904	1	0
5	36	D01	3500_5Eup	2269	3915	7527	1	0
5	36	D01	3500_5Eup	2270	2362	7062	1	0
5	36	D01	3500_5Eup	2271	1122	9987	1	0
5	36	D01	3500_5Eup	2272	3957	7129	1	0
5	36	D01	3500_5Eup	2273	1147	5967	1	0
5	36	D01	3500_5Eup	2274	3838	6416	1	0
5	36	D01	3500_5Eup	2275	2323	12183	1	0
5	36	D01	3500_5Eup	2276	2414	6166	1	0
5	36	D01	3500_5Eup	2277	3468	11658	1	0
5	36	D01	3500_5Eup	2278	1194	4232	1	0
5	36	D01	3500_5Eup	2279	6420	6325	1	0
5	36	D01	3500_5Eup	2280	2039	4269	1	0
5	36	D01	3500_5Eup	2281	2264	8893	1	0
5	36	D01	3500_5Eup	2282	1207	7318	1	0
5	36	D01	3500_5Eup	2283	2185	3884	1	0
5	36	D01	3500_5Eup	2284	2237	9821	1	0
5	36	D01	3500_5Eup	2285	6186	3723	1	0
5	36	D01	3500_5Eup	2286	3837	4254	1	0
5	36	D01	3500_5Eup	2287	2335	9366	1	0
5	36	D01	3500_5Eup	2288	2513	4239	1	0
5	36	D01	3500_5Eup	2289	2316	4706	1	0
5	36	D01	3500_5Eup	2290	2463	7060	1	0
5	36	D01	3500_5Eup	2291	3863	6778	1	0
5	36	D01	3500_5Eup	2292	1041	9470	1	0
5	36	D01	3500_5Eup	2293	3561	4158	1	0
5	36	D01	3500_5Eup	2294	4956	9585	1	0
5	36	D01	3500_5Eup	2295	3525	4117	1	0
5	36	D01	3500_5Eup	2296	3949	3994	1	0
5	36	D01	3500_5Eup	2297	2174	12145	1	0
5	36	D01	3500_5Eup	2298	3598	6922	1	0
5	36	D01	3500_5Eup	2299	2353	7117	1	0
5	36	D01	3500_5Eup	2300	5248	7336	1	0
5	36	D01	3500_5Eup	2301	3809	10155	1	0
5	36	D01	3500_5Eup	2302	2467	9218	1	0
5	36	D01	3500_5Eup	2303	2502	9143	1	0
5	36	D01	3500_5Eup	2304	2429	4226	1	0
5	36	D01	3500_5Eup	2305	2041	9475	1	0
5	36	D01	3500_5Eup	2306	4829	4559	1	0
5	36	D01	3500_5Eup	2307	1227	4582	1	0
5	36	D01	3500_5Eup	2308	6367	12561	1	0
5	36	D01	3500_5Eup	2309	2390	9939	1	0
5	36	D01	3500_5Eup	2310	1187	6200	1	0
5	36	D01	3500_5Eup	2311	1093	6674	1	0
5	36	D01	3500_5Eup	2312	1198	4120	1	0
5	36	D01	3500_5Eup	2313	3521	12150	1	0
5	36	D01	3500_5Eup	2314	1232	6069	1	0
5	36	D01	3500_5Eup	2315	2352	14601	1	0
5	36	D01	3500_5Eup	2316	2467	6946	1	0
5	36	D01	3500_5Eup	2317	2529	9933	1	0
5	36	D01	3500_5Eup	2318	2322	12125	1	0
5	36	D01	3500_5Eup	2319	2430	6216	1	0
5	36	D01	3500_5Eup	2320	3517	4041	1	0
5	36	D01	3500_5Eup	2321	2427	4221	1	0
5	36	D01	3500_5Eup	2322	2572	9326	1	0
5	36	D01	3500_5Eup	2323	3728	4224	1	0
5	36	D01	3500_5Eup	2324	2415	9486	1	0
5	36	D01	3500_5Eup	2325	3659	9162	1	0
5	36	D01	3500_5Eup	2326	2421	6983	1	0
5	36	D01	3500_5Eup	2327	1038	9150	1	0
5	36	D01	3500_5Eup	2328	6165	6475	1	0
5	36	D01	3500_5Eup	2329	3830	7018	1	0
5	36	D01	3500_5Eup	2330	1106	6946	1	0
5	36	D01	3500_5Eup	2331	3854	4007	1	0
5	36	D01	3500_5Eup	2332	2535	7028	1	0
5	36	D01	3500_5Eup	2333	3590	9702	1	0
5	36	D01	3500_5Eup	2334	4897	6878	1	0
5	36	D01	3500_5Eup	2335	3964	12011	1	0
5	36	D01	3500_5Eup	2336	2520	7020	1	0
5	36	D01	3500_5Eup	2337	2457	9451	1	0
5	36	D01	3500_5Eup	2338	3793	3890	1	0
5	36	D01	3500_5Eup	2339	3619	4798	1	0
5	36	D01	3500_5Eup	2340	2294	9711	1	0
5	36	D01	3500_5Eup	2341	2328	9414	1	0
5	36	D01	3500_5Eup	2342	4980	4120	1	0
5	36	D01	3500_5Eup	2343	2155	3824	1	0
5	36	D01	3500_5Eup	2344	3672	12811	1	0
5	36	D01	3500_5Eup	2345	2433	7104	1	0
5	36	D01	3500_5Eup	2346	3802	12725	1	0
5	36	D01	3500_5Eup	2347	2508	8928	1	0
5	36	D01	3500_5Eup	2348	3701	9512	1	0
5	36	D01	3500_5Eup	2349	4904	3392	1	0
5	36	D01	3500_5Eup	2350	1230	4206	1	0
5	36	D01	3500_5Eup	2351	4873	7268	1	0
5	36	D01	3500_5Eup	2352	4866	6260	1	0
5	36	D01	3500_5Eup	2353	7647	4219	1	0
5	36	D01	3500_5Eup	2354	1153	12239	1	0
5	36	D01	3500_5Eup	2355	3612	4680	1	0
5	36	D01	3500_5Eup	2356	2523	4367	1	0
5	36	D01	3500_5Eup	2357	1169	6257	1	0
5	36	D01	3500_5Eup	2358	2521	4348	1	0
5	36	D01	3500_5Eup	2359	3728	4284	1	0
5	36	D01	3500_5Eup	2360	3552	14222	1	0
5	36	D01	3500_5Eup	2361	3889	6462	1	0
5	36	D01	3500_5Eup	2362	2442	9407	1	0
5	36	D01	3500_5Eup	2363	4892	6427	1	0
5	36	D01	3500_5Eup	2364	2396	4480	1	0
5	36	D01	3500_5Eup	2365	1000	9635	1	0
5	36	D01	3500_5Eup	2366	2162	10018	1	0
5	36	D01	3500_5Eup	2367	2034	6458	1	0
5	36	D01	3500_5Eup	2368	2551	12436	1	0
5	36	D01	3500_5Eup	2369	5062	6259	1	0
5	36	D01	3500_5Eup	2370	3861	6752	1	0
5	36	D01	3500_5Eup	2371	4735	15297	1	0
5	36	D01	3500_5Eup	2372	3440	4204	1	0
5	36	D01	3500_5Eup	2373	3644	9320	1	0
5	36	D01	3500_5Eup	2374	1074	11641	1	0
5	36	D01	3500_5Eup	2375	2419	14548	1	0
5	36	D01	3500_5Eup	2376	5409	5150	1	0
5	36	D01	3500_5Eup	2377	952	14888	1	0
5	36	D01	3500_5Eup	2378	2415	7060	1	0
5	36	D01	3500_5Eup	2379	3364	6888	1	0
5	36	D01	3500_5Eup	2380	3561	9113	1	0
5	36	D01	3500_5Eup	2381	1092	12322	1	0
5	36	D01	3500_5Eup	2382	1143	9482	1	0
5	36	D01	3500_5Eup	2383	2295	4477	1	0
5	36	D01	3500_5Eup	2384	3563	9139	1	0
5	36	D01	3500_5Eup	2385	1168	6454	1	0
5	36	D01	3500_5Eup	2386	3691	7113	1	0
5	36	D01	3500_5Eup	2387	3550	6314	1	0
5	36	D01	3500_5Eup	2388	1168	7122	1	0
5	36	D01	3500_5Eup	2389	3719	7258	1	0
5	36	D01	3500_5Eup	2390	3539	8869	1	0
5	36	D01	3500_5Eup	2391	3518	9008	1	0
5	36	D01	3500_5Eup	2392	2072	3895	1	0
5	36	D01	3500_5Eup	2393	4726	6384	1	0
5	36	D01	3500_5Eup	2394	1068	6077	1	0
5	36	D01	3500_5Eup	2395	1102	7064	1	0
5	36	D01	3500_5Eup	2396	895	12117	1	0
5	36	D01	3500_5Eup	2397	2367	11694	1	0
5	36	D01	3500_5Eup	2398	1179	14899	1	0
5	36	D01	3500_5Eup	2399	4787	6545	1	0
5	36	D01	3500_5Eup	2400	1163	6161	1	0
5	36	D01	3500_5Eup	2401	1218	4408	1	0
5	36	D01	3500_5Eup	2402	1184	7144	1	0
5	36	D01	3500_5Eup	2403	3480	9658	1	0
5	36	D01	3500_5Eup	2404	4843	8799	1	0
5	36	D01	3500_5Eup	2405	2460	9908	1	0
5	36	D01	3500_5Eup	2406	1067	6750	1	0
5	36	D01	3500_5Eup	2407	3567	7165	1	0
5	36	D01	3500_5Eup	2408	1056	9786	1	0
5	36	D01	3500_5Eup	2409	6537	7012	1	0
5	36	D01	3500_5Eup	2410	1159	6548	1	0
5	36	D01	3500_5Eup	2411	5279	4352	1	0
5	36	D01	3500_5Eup	2412	2502	9470	1	0
5	36	D01	3500_5Eup	2413	2407	12446	1	0
5	36	D01	3500_5Eup	2414	1164	4554	1	0
5	36	D01	3500_5Eup	2415	1251	11629	1	0
5	36	D01	3500_5Eup	2416	2416	6363	1	0
5	36	D01	3500_5Eup	2417	1190	4034	1	0
5	36	D01	3500_5Eup	2418	3878	12146	1	0
5	36	D01	3500_5Eup	2419	3886	6774	1	0
5	36	D01	3500_5Eup	2420	3398	9914	1	0
5	36	D01	3500_5Eup	2421	1079	9574	1	0
5	36	D01	3500_5Eup	2422	1087	4010	1	0
5	36	D01	3500_5Eup	2423	2407	4121	1	0
5	36	D01	3500_5Eup	2424	1142	12057	1	0
5	36	D01	3500_5Eup	2425	1033	6462	1	0
5	36	D01	3500_5Eup	2426	6396	6862	1	0
5	36	D01	3500_5Eup	2427	5018	6838	1	0
5	36	D01	3500_5Eup	2428	1071	6991	1	0
5	36	D01	3500_5Eup	2429	2499	4173	1	0
5	36	D01	3500_5Eup	2430	3565	7097	1	0
5	36	D01	3500_5Eup	2431	4060	4350	1	0
5	36	D01	3500_5Eup	2432	3515	14022	1	0
5	36	D01	3500_5Eup	2433	2369	7317	1	0
5	36	D01	3500_5Eup	2434	2661	12007	1	0
5	36	D01	3500_5Eup	2435	2409	6918	1	0
5	36	D01	3500_5Eup	2436	1023	6847	1	0
5	36	D01	3500_5Eup	2437	2377	11799	1	0
5	36	D01	3500_5Eup	2438	4920	6980	1	0
5	36	D01	3500_5Eup	2439	1143	4085	1	0
5	36	D01	3500_5Eup	2440	4830	6419	1	0
5	36	D01	3500_5Eup	2441	2573	14982	1	0
5	36	D01	3500_5Eup	2442	3723	6930	1	0
5	36	D01	3500_5Eup	2443	1242	6730	1	0
5	36	D01	3500_5Eup	2444	1058	11961	1	0
5	36	D01	3500_5Eup	2445	2431	6085	1	0
5	36	D01	3500_5Eup	2446	1015	9241	1	0
5	36	D01	3500_5Eup	2447	1126	6711	1	0
5	36	D01	3500_5Eup	2448	2243	15664	1	0
5	36	D01	3500_5Eup	2449	2396	9298	1	0
5	36	D01	3500_5Eup	2450	2411	9326	1	0
5	36	D01	3500_5Eup	2451	2116	9409	1	0
5	36	D01	3500_5Eup	2452	4774	10046	1	0
5	36	D01	3500_5Eup	2453	3783	6465	1	0
5	36	D01	3500_5Eup	2454	2354	6147	1	0
5	36	D01	3500_5Eup	2455	6515	4451	1	0
5	36	D01	3500_5Eup	2456	3776	12271	1	0
5	36	D01	3500_5Eup	2457	3550	9453	1	0
5	36	D01	3500_5Eup	2458	2444	7279	1	0
5	36	D01	3500_5Eup	2459	5306	3955	1	0
5	36	D01	3500_5Eup	2460	1226	4351	1	0
5	36	D01	3500_5Eup	2461	3971	4446	1	0
5	36	D01	3500_5Eup	2462	2587	12292	1	0
5	36	D01	3500_5Eup	2463	3705	9884	1	0
5	36	D01	3500_5Eup	2464	4002	9223	1	0
5	36	D01	3500_5Eup	2465	5024	6435	1	0
5	36	D01	3500_5Eup	2466	2320	9081	1	0
5	36	D01	3500_5Eup	2467	2121	4268	1	0
5	36	D01	3500_5Eup	2468	4573	3986	1	0
5	36	D01	3500_5Eup	2469	2518	6671	1	0
5	36	D01	3500_5Eup	2470	2305	3735	1	0
5	36	D01	3500_5Eup	2471	5187	12300	1	0
5	36	D01	3500_5Eup	2472	1172	6656	1	0
5	36	D01	3500_5Eup	2473	3520	8984	1	0
5	36	D01	3500_5Eup	2474	3672	7120	1	0
5	36	D01	3500_5Eup	2475	2488	8623	1	0
5	36	D01	3500_5Eup	2476	3288	6453	1	0
5	36	D01	3500_5Eup	2477	990	11917	1	0
5	36	D01	3500_5Eup	2478	2434	9881	1	0
5	36	D01	3500_5Eup	2479	3794	7312	1	0
5	36	D01	3500_5Eup	2480	2087	11612	1	0
5	36	D01	3500_5Eup	2481	3296	3426	1	0
5	36	D01	3500_5Eup	2482	3564	6919	1	0
5	36	D01	3500_5Eup	2483	2453	9634	1	0
5	36	D01	3500_5Eup	2484	1093	10029	1	0
5	36	D01	3500_5Eup	2485	2401	4088	1	0
5	36	D01	3500_5Eup	2486	2433	6650	1	0
5	36	D01	3500_5Eup	2487	2289	6968	1	0
5	36	D01	3500_5Eup	2488	2479	6566	1	0
5	36	D01	3500_5Eup	2489	3832	7220	1	0
5	36	D01	3500_5Eup	2490	2290	4285	1	0
5	36	D01	3500_5Eup	2491	1187	6806	1	0
5	36	D01	3500_5Eup	2492	2494	6532	1	0
5	36	D01	3500_5Eup	2493	2381	4084	1	0
5	36	D01	3500_5Eup	2494	3850	7076	1	0
5	36	D01	3500_5Eup	2495	2108	5986	1	0
5	36	D01	3500_5Eup	2496	2410	15281	1	0
5	36	D01	3500_5Eup	2497	1188	4225	1	0
5	36	D01	3500_5Eup	2498	2381	9832	1	0
5	36	D01	3500_5Eup	2499	2073	14487	1	0
5	36	D01	3500_5Eup	2500	2337	9415	1	0
5	36	D01	3500_5Eup	2501	2372	6766	1	0
5	36	D01	3500_5Eup	2502	1096	6632	1	0
5	36	D01	3500_5Eup	2503	1161	4238	1	0
5	36	D01	3500_5Eup	2504	4975	7183	1	0
5	36	D01	3500_5Eup	2505	4957	6611	1	0
5	36	D01	3500_5Eup	2506	1170	9148	1	0
5	36	D01	3500_5Eup	2507	1993	6749	1	0
5	36	D01	3500_5Eup	2508	2432	6900	1	0
5	36	D01	3500_5Eup	2509	2396	6493	1	0
5	36	D01	3500_5Eup	2510	1006	9754	1	0
5	36	D01	3500_5Eup	2511	1113	6771	1	0
5	36	D01	3500_5Eup	2512	2431	5933	1	0
5	36	D01	3500_5Eup	2513	4931	9627	1	0
5	36	D01	3500_5Eup	2514	4847	7042	1	0
5	36	D01	3500_5Eup	2515	2134	9386	1	0
5	36	D01	3500_5Eup	2516	1064	3901	1	0
5	36	D01	3500_5Eup	2517	2352	4567	1	0
5	36	D01	3500_5Eup	2518	3790	6684	1	0
5	36	D01	3500_5Eup	2519	1957	3824	1	0
5	36	D01	3500_5Eup	2520	1346	6195	1	0
5	36	D01	3500_5Eup	2521	2505	6368	1	0
5	36	D01	3500_5Eup	2522	6204	9097	1	0
5	36	D01	3500_5Eup	2523	3789	11700	1	0
5	36	D01	3500_5Eup	2524	1142	4452	1	0
5	36	D01	3500_5Eup	2525	2471	7361	1	0
5	36	D01	3500_5Eup	2526	1279	4186	1	0
5	36	D01	3500_5Eup	2527	2177	9687	1	0
5	36	D01	3500_5Eup	2528	2500	12429	1	0
5	36	D01	3500_5Eup	2529	3719	6719	1	0
5	36	D01	3500_5Eup	2530	2446	9703	1	0
5	36	D01	3500_5Eup	2531	4738	9440	1	0
5	36	D01	3500_5Eup	2532	4972	7262	1	0
5	36	D01	3500_5Eup	2533	2551	7219	1	0
5	36	D01	3500_5Eup	2534	2256	6593	1	0
5	36	D01	3500_5Eup	2535	1101	7054	1	0
5	36	D01	3500_5Eup	2536	2578	6853	1	0
5	36	D01	3500_5Eup	2537	2374	12292	1	0
5	36	D01	3500_5Eup	2538	4865	7215	1	0
5	36	D01	3500_5Eup	2539	2293	9477	1	0
5	36	D01	3500_5Eup	2540	3249	6855	1	0
5	36	D01	3500_5Eup	2541	2440	6997	1	0
5	36	D01	3500_5Eup	2542	4323	10195	0	0
5	36	D01	3500_5Eup	2543	3847	7271	1	0
5	36	D01	3500_5Eup	2544	1138	11950	1	0
5	36	D01	3500_5Eup	2545	1072	6057	1	0
5	36	D01	3500_5Eup	2546	3329	4436	1	0
5	36	D01	3500_5Eup	2547	1099	7094	1	0
5	36	D01	3500_5Eup	2548	2272	6761	1	0
5	36	D01	3500_5Eup	2549	2346	9562	1	0
5	36	D01	3500_5Eup	2550	3259	9223	1	0
5	36	D01	3500_5Eup	2551	1126	12130	1	0
5	36	D01	3500_5Eup	2552	3923	7501	1	0
5	36	D01	3500_5Eup	2553	2297	7292	1	0
5	36	D01	3500_5Eup	2554	1203	6841	1	0
5	36	D01	3500_5Eup	2555	3867	9892	1	0
5	36	D01	3500_5Eup	2556	3340	8583	1	0
5	36	D01	3500_5Eup	2557	2241	6308	1	0
5	36	D01	3500_5Eup	2558	3902	6978	1	0
5	36	D01	3500_5Eup	2559	2514	9203	1	0
5	36	D01	3500_5Eup	2560	4818	3998	1	0
5	36	D01	3500_5Eup	2561	3553	9429	1	0
5	36	D01	3500_5Eup	2562	2500	9647	1	0
5	36	D01	3500_5Eup	2563	6625	7332	1	0
5	36	D01	3500_5Eup	2564	2450	7244	1	0
5	36	D01	3500_5Eup	2565	3823	4103	1	0
5	36	D01	3500_5Eup	2566	3899	4391	1	0
5	36	D01	3500_5Eup	2567	1125	9713	1	0
5	36	D01	3500_5Eup	2568	3440	6859	1	0
5	36	D01	3500_5Eup	2569	1204	7221	1	0
5	36	D01	3500_5Eup	2570	3821	4463	1	0
5	36	D01	3500_5Eup	2571	1996	6026	1	0
5	36	D01	3500_5Eup	2572	2350	6863	1	0
5	36	D01	3500_5Eup	2573	1076	6606	1	0
5	36	D01	3500_5Eup	2574	1188	4727	1	0
5	36	D01	3500_5Eup	2575	1155	9139	1	0
5	36	D01	3500_5Eup	2576	1044	12048	1	0
5	36	D01	3500_5Eup	2577	3200	12495	1	0
5	36	D01	3500_5Eup	2578	1151	9533	1	0
5	36	D01	3500_5Eup	2579	1221	11982	1	0
5	36	D01	3500_5Eup	2580	3808	6801	1	0
5	36	D01	3500_5Eup	2581	2131	6173	1	0
5	36	D01	3500_5Eup	2582	2366	11996	1	0
5	36	D01	3500_5Eup	2583	1181	9142	1	0
5	36	D01	3500_5Eup	2584	5105	6873	1	0
5	36	D01	3500_5Eup	2585	2518	7197	1	0
5	36	D01	3500_5Eup	2586	2492	4026	1	0
5	36	D01	3500_5Eup	2587	2296	6933	1	0
5	36	D01	3500_5Eup	2588	989	9341	1	0
5	36	D01	3500_5Eup	2589	2612	4396	1	0
5	36	D01	3500_5Eup	2590	1042	6646	1	0
5	36	D01	3500_5Eup	2591	4665	3019	0	0
5	36	D01	3500_5Eup	2592	1204	4518	1	0
5	36	D01	3500_5Eup	2593	1115	6697	1	0
5	36	D01	3500_5Eup	2594	2126	8757	1	0
5	36	D01	3500_5Eup	2595	1159	9760	1	0
5	36	D01	3500_5Eup	2596	2533	9439	1	0
5	36	D01	3500_5Eup	2597	1109	4690	1	0
5	36	D01	3500_5Eup	2598	2405	12583	1	0
5	36	D01	3500_5Eup	2599	3418	6576	1	0
5	36	D01	3500_5Eup	2600	1034	6754	1	0
5	36	D01	3500_5Eup	2601	1171	6432	1	0
5	36	D01	3500_5Eup	2602	3323	6823	1	0
5	36	D01	3500_5Eup	2603	4785	9028	1	0
5	36	D01	3500_5Eup	2604	2580	4448	1	0
5	36	D01	3500_5Eup	2605	2488	4063	1	0
5	36	D01	3500_5Eup	2606	1186	6083	1	0
5	36	D01	3500_5Eup	2607	2349	6907	1	0
5	36	D01	3500_5Eup	2608	2308	6423	1	0
5	36	D01	3500_5Eup	2609	3895	6762	1	0
5	36	D01	3500_5Eup	2610	2298	4222	1	0
5	36	D01	3500_5Eup	2611	1072	6899	1	0
5	36	D01	3500_5Eup	2612	3260	4196	1	0
5	36	D01	3500_5Eup	2613	3262	6689	1	0
5	36	D01	3500_5Eup	2614	1067	7443	1	0
5	36	D01	3500_5Eup	2615	3725	4537	1	0
5	36	D01	3500_5Eup	2616	2345	6979	1	0
5	36	D01	3500_5Eup	2617	2397	7342	1	0
5	36	D01	3500_5Eup	2618	5104	10067	1	0
5	36	D01	3500_5Eup	2619	4653	9551	1	0
5	36	D01	3500_5Eup	2620	3755	12349	1	0
5	36	D01	3500_5Eup	2621	1071	6937	1	0
5	36	D01	3500_5Eup	2622	3843	4386	1	0
5	36	D01	3500_5Eup	2623	3418	3837	1	0
5	36	D01	3500_5Eup	2624	3861	12375	1	0
5	36	D01	3500_5Eup	2625	1020	9559	1	0
5	36	D01	3500_5Eup	2626	1131	9408	1	0
5	36	D01	3500_5Eup	2627	2026	6763	1	0
5	36	D01	3500_5Eup	2628	3755	6656	1	0
5	36	D01	3500_5Eup	2629	3376	7395	1	0
5	36	D01	3500_5Eup	2630	2455	9670	1	0
5	36	D01	3500_5Eup	2631	3888	4322	1	0
5	36	D01	3500_5Eup	2632	2484	9988	1	0
5	36	D01	3500_5Eup	2633	1108	6731	1	0
5	36	D01	3500_5Eup	2634	3673	6178	1	0
5	36	D01	3500_5Eup	2635	2506	4358	1	0
5	36	D01	3500_5Eup	2636	2509	4528	1	0
5	36	D01	3500_5Eup	2637	2637	13102	1	0
5	36	D01	3500_5Eup	2638	4865	10230	1	0
5	36	D01	3500_5Eup	2639	5023	12431	1	0
5	36	D01	3500_5Eup	2640	2429	6567	1	0
5	36	D01	3500_5Eup	2641	3588	4474	1	0
5	36	D01	3500_5Eup	2642	5376	9778	1	0
5	36	D01	3500_5Eup	2643	3926	7654	1	0
5	36	D01	3500_5Eup	2644	2372	12059	1	0
5	36	D01	3500_5Eup	2645	3707	6844	1	0
5	36	D01	3500_5Eup	2646	5267	7214	1	0
5	36	D01	3500_5Eup	2647	4831	4098	1	0
5	36	D01	3500_5Eup	2648	2306	4382	1	0
5	36	D01	3500_5Eup	2649	3578	12182	1	0
5	36	D01	3500_5Eup	2650	1118	11372	1	0
5	36	D01	3500_5Eup	2651	3288	7007	1	0
5	36	D01	3500_5Eup	2652	3454	6531	1	0
5	36	D01	3500_5Eup	2653	1111	6949	1	0
5	36	D01	3500_5Eup	2654	2344	7531	1	0
5	36	D01	3500_5Eup	2655	4837	6599	1	0
5	36	D01	3500_5Eup	2656	3465	11528	1	0
5	36	D01	3500_5Eup	2657	1096	4194	1	0
5	36	D01	3500_5Eup	2658	4882	6897	1	0
5	36	D01	3500_5Eup	2659	2324	12866	1	0
5	36	D01	3500_5Eup	2660	4984	7093	1	0
5	36	D01	3500_5Eup	2661	3809	9367	1	0
5	36	D01	3500_5Eup	2662	2419	7433	1	0
5	36	D01	3500_5Eup	2663	1156	3993	1	0
5	36	D01	3500_5Eup	2664	1054	4119	1	0
5	36	D01	3500_5Eup	2665	2385	7502	1	0
5	36	D01	3500_5Eup	2666	1072	6310	1	0
5	36	D01	3500_5Eup	2667	1134	6810	1	0
5	36	D01	3500_5Eup	2668	2340	11922	1	0
5	36	D01	3500_5Eup	2669	2409	7077	1	0
5	36	D01	3500_5Eup	2670	5067	7140	1	0
5	36	D01	3500_5Eup	2671	2087	9218	1	0
5	36	D01	3500_5Eup	2672	6386	12813	1	0
5	36	D01	3500_5Eup	2673	3804	4285	1	0
5	36	D01	3500_5Eup	2674	3822	9647	1	0
5	36	D01	3500_5Eup	2675	3631	9599	1	0
5	36	D01	3500_5Eup	2676	2364	9917	1	0
5	36	D01	3500_5Eup	2677	2288	9634	1	0
5	36	D01	3500_5Eup	2678	2488	7527	1	0
5	36	D01	3500_5Eup	2679	2453	12329	1	0
5	36	D01	3500_5Eup	2680	994	9663	1	0
5	36	D01	3500_5Eup	2681	2434	7219	1	0
5	36	D01	3500_5Eup	2682	1014	12131	1	0
5	36	D01	3500_5Eup	2683	2457	6998	1	0
5	36	D01	3500_5Eup	2684	3412	6898	1	0
5	36	D01	3500_5Eup	2685	3588	9649	1	0
5	36	D01	3500_5Eup	2686	1178	11780	1	0
5	36	D01	3500_5Eup	2687	1166	4216	1	0
5	36	D01	3500_5Eup	2688	2410	9104	1	0
5	36	D01	3500_5Eup	2689	3686	14815	1	0
5	36	D01	3500_5Eup	2690	2513	12184	1	0
5	36	D01	3500_5Eup	2691	2312	7076	1	0
5	36	D01	3500_5Eup	2692	2460	7110	1	0
5	36	D01	3500_5Eup	2693	2527	4752	1	0
5	36	D01	3500_5Eup	2694	1137	4379	1	0
5	36	D01	3500_5Eup	2695	3836	7073	1	0
5	36	D01	3500_5Eup	2696	1038	7357	1	0
5	36	D01	3500_5Eup	2697	3797	12614	1	0
5	36	D01	3500_5Eup	2698	1112	6330	1	0
5	36	D01	3500_5Eup	2699	3110	12245	1	0
5	36	D01	3500_5Eup	2700	2363	12285	1	0
5	36	D01	3500_5Eup	2701	1111	3976	1	0
5	36	D01	3500_5Eup	2702	2590	9311	1	0
5	36	D01	3500_5Eup	2703	5271	7545	1	0
5	36	D01	3500_5Eup	2704	1130	6595	1	0
5	36	D01	3500_5Eup	2705	1572	6815	1	0
5	36	D01	3500_5Eup	2706	1128	8848	1	0
5	36	D01	3500_5Eup	2707	2526	9837	1	0
5	36	D01	3500_5Eup	2708	3452	12160	1	0
5	36	D01	3500_5Eup	2709	3365	6755	1	0
5	36	D01	3500_5Eup	2710	2371	4482	1	0
5	36	D01	3500_5Eup	2711	1227	11220	1	0
5	36	D01	3500_5Eup	2712	4981	4646	1	0
5	36	D01	3500_5Eup	2713	1163	4250	1	0
5	36	D01	3500_5Eup	2714	1097	6731	1	0
5	36	D01	3500_5Eup	2715	3858	4365	1	0
5	36	D01	3500_5Eup	2716	2522	7001	1	0
5	36	D01	3500_5Eup	2717	1124	7952	1	0
5	36	D01	3500_5Eup	2718	2504	9163	1	0
5	36	D01	3500_5Eup	2719	1084	6783	1	0
5	36	D01	3500_5Eup	2720	3529	12308	1	0
5	36	D01	3500_5Eup	2721	3484	6459	1	0
5	36	D01	3500_5Eup	2722	3789	9003	1	0
5	36	D01	3500_5Eup	2723	4955	6365	1	0
5	36	D01	3500_5Eup	2724	2313	11658	1	0
5	36	D01	3500_5Eup	2725	3406	7306	1	0
5	36	D01	3500_5Eup	2726	1127	4156	1	0
5	36	D01	3500_5Eup	2727	2481	9692	1	0
5	36	D01	3500_5Eup	2728	1216	4009	1	0
5	36	D01	3500_5Eup	2729	3762	6877	1	0
5	36	D01	3500_5Eup	2730	1158	6557	1	0
5	36	D01	3500_5Eup	2731	1077	9930	1	0
5	36	D01	3500_5Eup	2732	4992	9739	1	0
5	36	D01	3500_5Eup	2733	1119	6928	1	0
5	36	D01	3500_5Eup	2734	3731	12094	1	0
5	36	D01	3500_5Eup	2735	3486	6960	1	0
5	36	D01	3500_5Eup	2736	2455	7294	1	0
5	36	D01	3500_5Eup	2737	3421	6349	1	0
5	36	D01	3500_5Eup	2738	3743	10038	1	0
5	36	D01	3500_5Eup	2739	2454	9119	1	0
5	36	D01	3500_5Eup	2740	1174	4511	1	0
5	36	D01	3500_5Eup	2741	1157	4227	1	0
5	36	D01	3500_5Eup	2742	3478	3683	1	0
5	36	D01	3500_5Eup	2743	2387	4545	1	0
5	36	D01	3500_5Eup	2744	1091	11796	1	0
5	36	D01	3500_5Eup	2745	3762	9556	1	0
5	36	D01	3500_5Eup	2746	2111	7000	1	0
5	36	D01	3500_5Eup	2747	3447	9213	1	0
5	36	D01	3500_5Eup	2748	2490	7162	1	0
5	36	D01	3500_5Eup	2749	2400	12400	1	0
5	36	D01	3500_5Eup	2750	1144	4537	1	0
5	36	D01	3500_5Eup	2751	1113	7343	1	0
5	36	D01	3500_5Eup	2752	2376	6682	1	0
5	36	D01	3500_5Eup	2753	5115	3957	1	0
5	36	D01	3500_5Eup	2754	2192	4538	1	0
5	36	D01	3500_5Eup	2755	3383	8950	1	0
5	36	D01	3500_5Eup	2756	2449	7013	1	0
5	36	D01	3500_5Eup	2757	2494	4449	1	0
5	36	D01	3500_5Eup	2758	5381	4327	1	0
5	36	D01	3500_5Eup	2759	3431	6574	1	0
5	36	D01	3500_5Eup	2760	1117	6795	1	0
5	36	D01	3500_5Eup	2761	3295	6086	1	0
5	36	D01	3500_5Eup	2762	4857	4093	1	0
5	36	D01	3500_5Eup	2763	4672	9846	1	0
5	36	D01	3500_5Eup	2764	2138	4628	1	0
5	36	D01	3500_5Eup	2765	4651	14329	1	0
5	36	D01	3500_5Eup	2766	1034	6514	1	0
5	36	D01	3500_5Eup	2767	1168	4567	1	0
5	36	D01	3500_5Eup	2768	1151	11639	1	0
5	36	D01	3500_5Eup	2769	3498	3956	1	0
5	36	D01	3500_5Eup	2770	3771	9104	1	0
5	36	D01	3500_5Eup	2771	1086	4352	1	0
5	36	D01	3500_5Eup	2772	2334	4467	1	0
5	36	D01	3500_5Eup	2773	2486	4530	1	0
5	36	D01	3500_5Eup	2774	1070	6499	1	0
5	36	D01	3500_5Eup	2775	2429	9751	1	0
5	36	D01	3500_5Eup	2776	3636	6908	1	0
5	36	D01	3500_5Eup	2777	3832	6748	1	0
5	36	D01	3500_5Eup	2778	1019	17282	1	0
5	36	D01	3500_5Eup	2779	3710	12607	1	0
5	36	D01	3500_5Eup	2780	6332	4009	1	0
5	36	D01	3500_5Eup	2781	1172	6863	1	0
5	36	D01	3500_5Eup	2782	2319	9635	1	0
5	36	D01	3500_5Eup	2783	1269	4765	1	0
5	36	D01	3500_5Eup	2784	2801	7311	1	0
5	36	D01	3500_5Eup	2785	2607	4503	1	0
5	36	D01	3500_5Eup	2786	6276	4397	1	0
5	36	D01	3500_5Eup	2787	3702	6798	1	0
5	36	D01	3500_5Eup	2788	5050	4372	1	0
5	36	D01	3500_5Eup	2789	2309	7056	1	0
5	36	D01	3500_5Eup	2790	2683	7340	1	0
5	36	D01	3500_5Eup	2791	2366	4178	1	0
5	36	D01	3500_5Eup	2792	2402	6696	1	0
5	36	D01	3500_5Eup	2793	1154	4689	1	0
5	36	D01	3500_5Eup	2794	1103	6585	1	0
5	36	D01	3500_5Eup	2795	2446	9906	1	0
5	36	D01	3500_5Eup	2796	4810	6698	1	0
5	36	D01	3500_5Eup	2797	1055	9860	1	0
5	36	D01	3500_5Eup	2798	2463	4459	1	0
5	36	D01	3500_5Eup	2799	3739	9466	1	0
5	36	D01	3500_5Eup	2800	3839	6781	1	0
5	36	D01	3500_5Eup	2801	1196	4205	1	0
5	36	D01	3500_5Eup	2802	2365	4322	1	0
5	36	D01	3500_5Eup	2803	2493	4140	1	0
5	36	D01	3500_5Eup	2804	2376	3951	1	0
5	36	D01	3500_5Eup	2805	1207	9389	1	0
5	36	D01	3500_5Eup	2806	1216	7087	1	0
5	36	D01	3500_5Eup	2807	2325	4041	1	0
5	36	D01	3500_5Eup	2808	3325	3934	1	0
5	36	D01	3500_5Eup	2809	1104	6670	1	0
5	36	D01	3500_5Eup	2810	2347	12359	1	0
5	36	D01	3500_5Eup	2811	1098	3949	1	0
5	36	D01	3500_5Eup	2812	2084	6724	1	0
5	36	D01	3500_5Eup	2813	1093	6645	1	0
5	36	D01	3500_5Eup	2814	2193	4521	1	0
5	36	D01	3500_5Eup	2815	1215	8898	1	0
5	36	D01	3500_5Eup	2816	2254	6963	1	0
5	36	D01	3500_5Eup	2817	3456	6775	1	0
5	36	D01	3500_5Eup	2818	2096	6853	1	0
5	36	D01	3500_5Eup	2819	2372	9099	1	0
5	36	D01	3500_5Eup	2820	6157	6759	1	0
5	36	D01	3500_5Eup	2821	5097	7224	1	0
5	36	D01	3500_5Eup	2822	4868	4471	1	0
5	36	D01	3500_5Eup	2823	3659	9086	1	0
5	36	D01	3500_5Eup	2824	1132	4289	1	0
5	36	D01	3500_5Eup	2825	4984	9165	0	0
5	36	D01	3500_5Eup	2826	6459	6669	1	0
5	36	D01	3500_5Eup	2827	3828	6913	1	0
5	36	D01	3500_5Eup	2828	2487	7095	1	0
5	36	D01	3500_5Eup	2829	1148	7245	1	0
5	36	D01	3500_5Eup	2830	1055	12508	1	0
5	36	D01	3500_5Eup	2831	3790	6951	1	0
5	36	D01	3500_5Eup	2832	1094	4494	1	0
5	36	D01	3500_5Eup	2833	1089	10073	1	0
5	36	D01	3500_5Eup	2834	3746	10184	1	0
5	36	D01	3500_5Eup	2835	3885	7075	1	0
5	36	D01	3500_5Eup	2836	2068	4103	1	0
5	36	D01	3500_5Eup	2837	3412	14465	1	0
5	36	D01	3500_5Eup	2838	2076	6361	1	0
5	36	D01	3500_5Eup	2839	2408	6710	1	0
5	36	D01	3500_5Eup	2840	1123	7213	1	0
5	36	D01	3500_5Eup	2841	1031	12320	1	0
5	36	D01	3500_5Eup	2842	1224	6543	1	0
5	36	D01	3500_5Eup	2843	1231	4495	1	0
5	36	D01	3500_5Eup	2844	1193	11591	1	0
5	36	D01	3500_5Eup	2845	3511	4573	1	0
5	36	D01	3500_5Eup	2846	2292	6876	1	0
5	36	D01	3500_5Eup	2847	2432	9569	1	0
5	36	D01	3500_5Eup	2848	2336	14897	1	0
5	36	D01	3500_5Eup	2849	2461	7060	1	0
5	36	D01	3500_5Eup	2850	3341	9513	1	0
5	36	D01	3500_5Eup	2851	2386	7182	1	0
5	36	D01	3500_5Eup	2852	1167	4203	1	0
5	36	D01	3500_5Eup	2853	2290	12406	1	0
5	36	D01	3500_5Eup	2854	1125	4241	1	0
5	36	D01	3500_5Eup	2855	5105	4222	1	0
5	36	D01	3500_5Eup	2856	5242	6048	1	0
5	36	D01	3500_5Eup	2857	1174	6644	1	0
5	36	D01	3500_5Eup	2858	3559	7006	1	0
5	36	D01	3500_5Eup	2859	2065	9454	1	0
5	36	D01	3500_5Eup	2860	1089	4594	1	0
5	36	D01	3500_5Eup	2861	1113	6991	1	0
5	36	D01	3500_5Eup	2862	1044	11898	1	0
5	36	D01	3500_5Eup	2863	2443	4403	1	0
5	36	D01	3500_5Eup	2864	2372	8912	1	0
5	36	D01	3500_5Eup	2865	4872	6739	1	0
5	36	D01	3500_5Eup	2866	5268	6998	1	0
5	36	D01	3500_5Eup	2867	3725	9286	1	0
5	36	D01	3500_5Eup	2868	1174	6896	1	0
5	36	D01	3500_5Eup	2869	1194	4180	1	0
5	36	D01	3500_5Eup	2870	2472	12082	1	0
5	36	D01	3500_5Eup	2871	3601	4294	1	0
5	36	D01	3500_5Eup	2872	3705	9819	1	0
5	36	D01	3500_5Eup	2873	2473	9304	1	0
5	36	D01	3500_5Eup	2874	2342	6495	1	0
5	36	D01	3500_5Eup	2875	2517	6380	1	0
5	36	D01	3500_5Eup	2876	6639	12409	1	0
5	36	D01	3500_5Eup	2877	3518	6475	1	0
5	36	D01	3500_5Eup	2878	3532	4105	1	0
5	36	D01	3500_5Eup	2879	1094	4534	1	0
5	36	D01	3500_5Eup	2880	1021	11950	1	0
5	36	D01	3500_5Eup	2881	2394	8837	1	0
5	36	D01	3500_5Eup	2882	3841	7360	1	0
5	36	D01	3500_5Eup	2883	2536	9959	1	0
5	36	D01	3500_5Eup	2884	1005	4051	1	0
5	36	D01	3500_5Eup	2885	2431	12839	1	0
5	36	D01	3500_5Eup	2886	3783	9307	1	0
5	36	D01	3500_5Eup	2887	1057	12207	1	0
5	36	D01	3500_5Eup	2888	3738	9394	1	0
5	36	D01	3500_5Eup	2889	2543	9479	1	0
5	36	D01	3500_5Eup	2890	5216	12218	1	0
5	36	D01	3500_5Eup	2891	1178	7214	1	0
5	36	D01	3500_5Eup	2892	1061	6866	1	0
5	36	D01	3500_5Eup	2893	1159	6723	1	0
5	36	D01	3500_5Eup	2894	2350	4338	1	0
5	36	D01	3500_5Eup	2895	3843	6454	1	0
5	36	D01	3500_5Eup	2896	2393	9546	1	0
5	36	D01	3500_5Eup	2897	3689	9481	1	0
5	36	D01	3500_5Eup	2898	1151	4432	1	0
5	36	D01	3500_5Eup	2899	1097	9458	1	0
5	36	D01	3500_5Eup	2900	1039	9821	1	0
5	36	D01	3500_5Eup	2901	3561	6864	1	0
5	36	D01	3500_5Eup	2902	2579	4490	1	0
5	36	D01	3500_5Eup	2903	5208	6645	1	0
5	36	D01	3500_5Eup	2904	3642	4286	1	0
5	36	D01	3500_5Eup	2905	1134	6270	1	0
5	36	D01	3500_5Eup	2906	1308	9409	1	0
5	36	D01	3500_5Eup	2907	3422	4107	1	0
5	36	D01	3500_5Eup	2908	5242	4867	1	0
5	36	D01	3500_5Eup	2909	2395	7490	1	0
5	36	D01	3500_5Eup	2910	1205	4019	1	0
5	36	D01	3500_5Eup	2911	2436	14969	1	0
5	36	D01	3500_5Eup	2912	5098	4644	1	0
5	36	D01	3500_5Eup	2913	1131	6812	1	0
5	36	D01	3500_5Eup	2914	2347	9275	1	0
5	36	D01	3500_5Eup	2915	2448	12152	1	0
5	36	D01	3500_5Eup	2916	6485	6640	1	0
5	36	D01	3500_5Eup	2917	5120	6842	1	0
5	36	D01	3500_5Eup	2918	3876	9240	1	0
5	36	D01	3500_5Eup	2919	1190	4020	1	0
5	36	D01	3500_5Eup	2920	3290	7203	1	0
5	36	D01	3500_5Eup	2921	1257	9436	1	0
5	36	D01	3500_5Eup	2922	1205	12077	1	0
5	36	D01	3500_5Eup	2923	3669	6216	1	0
5	36	D01	3500_5Eup	2924	3820	4067	1	0
5	36	D01	3500_5Eup	2925	1066	6950	1	0
5	36	D01	3500_5Eup	2926	1113	6894	1	0
5	36	D01	3500_5Eup	2927	2400	6182	1	0
5	36	D01	3500_5Eup	2928	2427	9527	1	0
5	36	D01	3500_5Eup	2929	2341	12932	1	0
5	36	D01	3500_5Eup	2930	2225	6844	1	0
5	36	D01	3500_5Eup	2931	2501	9239	1	0
5	36	D01	3500_5Eup	2932	2418	14545	1	0
5	36	D01	3500_5Eup	2933	979	6888	1	0
5	36	D01	3500_5Eup	2934	2252	4376	1	0
5	36	D01	3500_5Eup	2935	2303	12197	1	0
5	36	D01	3500_5Eup	2936	3798	4635	1	0
5	36	D01	3500_5Eup	2937	1259	6201	1	0
5	36	D01	3500_5Eup	2938	3907	4581	1	0
5	36	D01	3500_5Eup	2939	2364	6640	1	0
5	36	D01	3500_5Eup	2940	1084	7199	1	0
5	36	D01	3500_5Eup	2941	3470	4140	1	0
5	36	D01	3500_5Eup	2942	2368	14851	1	0
5	36	D01	3500_5Eup	2943	2253	7022	1	0
5	36	D01	3500_5Eup	2944	2627	9651	1	0
5	36	D01	3500_5Eup	2945	3753	12644	1	0
5	36	D01	3500_5Eup	2946	2033	3602	1	0
5	36	D01	3500_5Eup	2947	2037	6581	1	0
5	36	D01	3500_5Eup	2948	5292	12574	1	0
5	36	D01	3500_5Eup	2949	1130	9437	1	0
5	36	D01	3500_5Eup	2950	1170	9575	1	0
5	36	D01	3500_5Eup	2951	1056	6375	1	0
5	36	D01	3500_5Eup	2952	2186	4390	1	0
5	36	D01	3500_5Eup	2953	3775	4663	1	0
5	36	D01	3500_5Eup	2954	2072	4218	1	0
5	36	D01	3500_5Eup	2955	3819	6268	1	0
5	36	D01	3500_5Eup	2956	3526	4278	1	0
5	36	D01	3500_5Eup	2957	1182	7090	1	0
5	36	D01	3500_5Eup	2958	6266	12545	1	0
5	36	D01	3500_5Eup	2959	1136	3947	1	0
5	36	D01	3500_5Eup	2960	2301	6858	1	0
5	36	D01	3500_5Eup	2961	3874	7224	1	0
5	36	D01	3500_5Eup	2962	1153	3800	1	0
5	36	D01	3500_5Eup	2963	1242	6557	1	0
5	36	D01	3500_5Eup	2964	1119	5352	1	0
5	36	D01	3500_5Eup	2965	5261	12863	1	0
5	36	D01	3500_5Eup	2966	1140	4447	1	0
5	36	D01	3500_5Eup	2967	2264	6781	1	0
5	36	D01	3500_5Eup	2968	2419	6518	1	0
5	36	D01	3500_5Eup	2969	3707	4113	1	0
5	36	D01	3500_5Eup	2970	967	9771	1	0
5	36	D01	3500_5Eup	2971	2551	6787	1	0
5	36	D01	3500_5Eup	2972	3638	14182	1	0
5	36	D01	3500_5Eup	2973	2434	6171	1	0
5	36	D01	3500_5Eup	2974	2383	4044	1	0
5	36	D01	3500_5Eup	2975	4834	6782	1	0
5	36	D01	3500_5Eup	2976	2486	10116	1	0
5	36	D01	3500_5Eup	2977	1184	9636	1	0
5	36	D01	3500_5Eup	2978	1966	12187	1	0
5	36	D01	3500_5Eup	2979	3297	6720	1	0
5	36	D01	3500_5Eup	2980	2255	12288	1	0
5	36	D01	3500_5Eup	2981	2505	6809	1	0
5	36	D01	3500_5Eup	2982	3561	6706	1	0
5	36	D01	3500_5Eup	2983	1095	12502	1	0
5	36	D01	3500_5Eup	2984	1002	8706	1	0
5	36	D01	3500_5Eup	2985	2138	11257	1	0
5	36	D01	3500_5Eup	2986	2384	4247	1	0
5	36	D01	3500_5Eup	2987	2387	9504	1	0
5	36	D01	3500_5Eup	2988	1145	4307	1	0
5	36	D01	3500_5Eup	2989	5119	4744	1	0
5	36	D01	3500_5Eup	2990	4867	12274	1	0
5	36	D01	3500_5Eup	2991	3532	4575	1	0
5	36	D01	3500_5Eup	2992	1115	4106	1	0
5	36	D01	3500_5Eup	2993	1080	6823	1	0
5	36	D01	3500_5Eup	2994	2237	9479	1	0
5	36	D01	3500_5Eup	2995	3632	9953	1	0
5	36	D01	3500_5Eup	2996	3997	6495	1	0
5	36	D01	3500_5Eup	2997	1063	9694	1	0
5	36	D01	3500_5Eup	2998	1142	9322	1	0
5	36	D01	3500_5Eup	2999	2495	9825	1	0
5	36	D01	3500_5Eup	3000	1025	9027	1	0
5	36	D01	3500_5Eup	3001	5346	9788	1	0
5	36	D01	3500_5Eup	3002	3745	9345	1	0
5	36	D01	3500_5Eup	3003	5942	9281	1	0
5	36	D01	3500_5Eup	3004	1068	6629	1	0
5	36	D01	3500_5Eup	3005	1123	11645	1	0
5	36	D01	3500_5Eup	3006	5122	6848	1	0
5	36	D01	3500_5Eup	3007	2165	8717	1	0
5	36	D01	3500_5Eup	3008	1100	7131	1	0
5	36	D01	3500_5Eup	3009	2515	9602	1	0
5	36	D01	3500_5Eup	3010	2490	4031	1	0
5	36	D01	3500_5Eup	3011	5149	6941	1	0
5	36	D01	3500_5Eup	3012	2106	9316	1	0
5	36	D01	3500_5Eup	3013	1116	10062	1	0
5	36	D01	3500_5Eup	3014	3447	6853	1	0
5	36	D01	3500_5Eup	3015	1240	19926	0	0
5	36	D01	3500_5Eup	3016	1078	6847	1	0
5	36	D01	3500_5Eup	3017	1207	9511	1	0
5	36	D01	3500_5Eup	3018	3682	10039	1	0
5	36	D01	3500_5Eup	3019	1223	4543	1	0
5	36	D01	3500_5Eup	3020	3356	6604	1	0
5	36	D01	3500_5Eup	3021	1146	4188	1	0
5	36	D01	3500_5Eup	3022	2468	12220	1	0
5	36	D01	3500_5Eup	3023	3464	3975	1	0
5	36	D01	3500_5Eup	3024	3619	4286	1	0
5	36	D01	3500_5Eup	3025	4969	6749	1	0
5	36	D01	3500_5Eup	3026	2064	7076	1	0
5	36	D01	3500_5Eup	3027	1129	9736	0	0
5	36	D01	3500_5Eup	3028	1056	12123	1	0
5	36	D01	3500_5Eup	3029	1080	6810	1	0
5	36	D01	3500_5Eup	3030	2334	9530	1	0
5	36	D01	3500_5Eup	3031	3543	8908	1	0
5	36	D01	3500_5Eup	3032	2142	6778	1	0
5	36	D01	3500_5Eup	3033	1137	9126	1	0
5	36	D01	3500_5Eup	3034	2511	4208	1	0
5	36	D01	3500_5Eup	3035	2251	10285	1	0
5	36	D01	3500_5Eup	3036	1081	4149	1	0
5	36	D01	3500_5Eup	3037	1121	7137	1	0
5	36	D01	3500_5Eup	3038	2437	4652	1	0
5	36	D01	3500_5Eup	3039	3898	7838	1	0
5	36	D01	3500_5Eup	3040	2411	6547	1	0
5	36	D01	3500_5Eup	3041	3840	3993	1	0
5	36	D01	3500_5Eup	3042	2361	4463	1	0
5	36	D01	3500_5Eup	3043	1052	9399	1	0
5	36	D01	3500_5Eup	3044	2360	9926	1	0
5	36	D01	3500_5Eup	3045	904	6110	1	0
5	36	D01	3500_5Eup	3046	1819	9531	1	0
5	36	D01	3500_5Eup	3047	3556	6932	1	0
5	36	D01	3500_5Eup	3048	2387	6663	1	0
5	36	D01	3500_5Eup	3049	3552	4205	1	0
5	36	D01	3500_5Eup	3050	1021	6596	1	0
5	36	D01	3500_5Eup	3051	3904	9090	1	0
5	36	D01	3500_5Eup	3052	1017	6914	1	0
5	36	D01	3500_5Eup	3053	3770	7391	1	0
5	36	D01	3500_5Eup	3054	2560	6505	1	0
5	36	D01	3500_5Eup	3055	3765	4499	1	0
5	36	D01	3500_5Eup	3056	2456	4044	1	0
5	36	D01	3500_5Eup	3057	1163	6748	1	0
5	36	D01	3500_5Eup	3058	1167	4091	1	0
5	36	D01	3500_5Eup	3059	3726	9926	1	0
5	36	D01	3500_5Eup	3060	2382	7011	1	0
5	36	D01	3500_5Eup	3061	4845	9470	1	0
5	36	D01	3500_5Eup	3062	1149	11741	1	0
5	36	D01	3500_5Eup	3063	2326	6827	1	0
5	36	D01	3500_5Eup	3064	1175	9182	1	0
5	36	D01	3500_5Eup	3065	1036	9284	1	0
5	36	D01	3500_5Eup	3066	1097	7489	1	0
5	36	D01	3500_5Eup	3067	994	14006	1	0
5	36	D01	3500_5Eup	3068	2625	14334	1	0
5	36	D01	3500_5Eup	3069	3948	8313	1	0
5	36	D01	3500_5Eup	3070	2380	6561	1	0
5	36	D01	3500_5Eup	3071	1099	4126	1	0
5	36	D01	3500_5Eup	3072	2293	11742	1	0
5	36	D01	3500_5Eup	3073	5044	4451	1	0
5	36	D01	3500_5Eup	3074	5302	14927	1	0
5	36	D01	3500_5Eup	3075	3801	4147	1	0
5	36	D01	3500_5Eup	3076	1100	6944	1	0
5	36	D01	3500_5Eup	3077	4835	9712	1	0
5	36	D01	3500_5Eup	3078	3854	6149	1	0
5	36	D01	3500_5Eup	3079	2524	9818	1	0
5	36	D01	3500_5Eup	3080	2239	9751	1	0
5	36	D01	3500_5Eup	3081	3459	7164	1	0
5	36	D01	3500_5Eup	3082	997	14710	1	0
5	36	D01	3500_5Eup	3083	2614	7034	1	0
5	36	D01	3500_5Eup	3084	3733	7324	1	0
5	36	D01	3500_5Eup	3085	2527	6575	1	0
5	36	D01	3500_5Eup	3086	3815	12257	1	0
5	36	D01	3500_5Eup	3087	1219	14064	1	0
5	36	D01	3500_5Eup	3088	5177	12038	1	0
5	36	D01	3500_5Eup	3089	2400	6817	1	0
5	36	D01	3500_5Eup	3090	3758	7159	1	0
5	36	D01	3500_5Eup	3091	4703	6507	1	0
5	36	D01	3500_5Eup	3092	2757	6864	1	0
5	36	D01	3500_5Eup	3093	1138	4591	1	0
5	36	D01	3500_5Eup	3094	2482	4558	1	0
5	36	D01	3500_5Eup	3095	3652	12003	1	0
5	36	D01	3500_5Eup	3096	1023	9180	1	0
5	36	D01	3500_5Eup	3097	3489	9846	1	0
5	36	D01	3500_5Eup	3098	3991	4126	1	0
5	36	D01	3500_5Eup	3099	3341	6571	1	0
5	36	D01	3500_5Eup	3100	2299	4486	1	0
5	36	D01	3500_5Eup	3101	3504	5910	1	0
5	36	D01	3500_5Eup	3102	1118	9704	1	0
5	36	D01	3500_5Eup	3103	3659	4248	1	0
5	36	D01	3500_5Eup	3104	3958	4768	1	0
5	36	D01	3500_5Eup	3105	1196	4061	1	0
5	36	D01	3500_5Eup	3106	2501	6474	1	0
5	36	D01	3500_5Eup	3107	3680	10035	1	0
5	36	D01	3500_5Eup	3108	3695	9391	1	0
5	36	D01	3500_5Eup	3109	2451	9669	1	0
5	36	D01	3500_5Eup	3110	3811	7165	1	0
5	36	D01	3500_5Eup	3111	1151	4531	1	0
5	36	D01	3500_5Eup	3112	3474	6954	1	0
5	36	D01	3500_5Eup	3113	1985	9286	1	0
5	36	D01	3500_5Eup	3114	6595	7672	1	0
5	36	D01	3500_5Eup	3115	1191	4390	1	0
5	36	D01	3500_5Eup	3116	2239	6949	1	0
5	36	D01	3500_5Eup	3117	2337	6274	1	0
5	36	D01	3500_5Eup	3118	2340	9531	1	0
5	36	D01	3500_5Eup	3119	6258	7070	1	0
5	36	D01	3500_5Eup	3120	1953	14932	1	0
5	36	D01	3500_5Eup	3121	5032	9754	1	0
5	36	D01	3500_5Eup	3122	3920	4462	1	0
5	36	D01	3500_5Eup	3123	1192	8991	1	0
5	36	D01	3500_5Eup	3124	2426	7036	1	0
5	36	D01	3500_5Eup	3125	3428	3817	1	0
5	36	D01	3500_5Eup	3126	2391	9310	1	0
5	36	D01	3500_5Eup	3127	3311	6038	1	0
5	36	D01	3500_5Eup	3128	3685	9597	1	0
5	36	D01	3500_5Eup	3129	2467	7082	1	0
5	36	D01	3500_5Eup	3130	1163	4510	1	0
5	36	D01	3500_5Eup	3131	2434	10202	1	0
5	36	D01	3500_5Eup	3132	3418	12398	1	0
5	36	D01	3500_5Eup	3133	2549	6307	1	0
5	36	D01	3500_5Eup	3134	2505	4304	1	0
5	36	D01	3500_5Eup	3135	1093	9566	1	0
5	36	D01	3500_5Eup	3136	3521	9579	1	0
5	36	D01	3500_5Eup	3137	5038	4407	1	0
5	36	D01	3500_5Eup	3138	2419	9981	1	0
5	36	D01	3500_5Eup	3139	2440	7063	1	0
5	36	D01	3500_5Eup	3140	4587	3660	1	0
5	36	D01	3500_5Eup	3141	1155	9365	1	0
5	36	D01	3500_5Eup	3142	3784	9565	1	0
5	36	D01	3500_5Eup	3143	3685	12207	1	0
5	36	D01	3500_5Eup	3144	2073	6215	1	0
5	36	D01	3500_5Eup	3145	3801	9204	1	0
5	36	D01	3500_5Eup	3146	967	9012	1	0
5	36	D01	3500_5Eup	3147	2274	8693	1	0
5	36	D01	3500_5Eup	3148	9051	6869	1	0
5	36	D01	3500_5Eup	3149	3317	6822	1	0
5	36	D01	3500_5Eup	3150	1187	4390	1	0
5	36	D01	3500_5Eup	3151	2560	9466	1	0
5	36	D01	3500_5Eup	3152	2167	6248	1	0
5	36	D01	3500_5Eup	3153	3387	6639	1	0
5	36	D01	3500_5Eup	3154	2093	4200	1	0
5	36	D01	3500_5Eup	3155	1246	4426	1	0
5	36	D01	3500_5Eup	3156	1213	4005	1	0
5	36	D01	3500_5Eup	3157	2521	4231	1	0
5	36	D01	3500_5Eup	3158	2390	5786	1	0
5	36	D01	3500_5Eup	3159	1002	6564	1	0
5	36	D01	3500_5Eup	3160	3492	8789	1	0
5	36	D01	3500_5Eup	3161	3656	9073	1	0
5	36	D01	3500_5Eup	3162	4983	9616	1	0
5	36	D01	3500_5Eup	3163	2392	6955	1	0
5	36	D01	3500_5Eup	3164	5130	9490	1	0
5	36	D01	3500_5Eup	3165	2350	9480	1	0
5	36	D01	3500_5Eup	3166	2140	6511	1	0
5	36	D01	3500_5Eup	3167	2372	9947	1	0
5	36	D01	3500_5Eup	3168	1774	3522	0	0
5	36	D01	3500_5Eup	3169	2229	15463	1	0
5	36	D01	3500_5Eup	3170	1252	4410	1	0
5	36	D01	3500_5Eup	3171	3510	7046	1	0
5	36	D01	3500_5Eup	3172	2401	11319	1	0
5	36	D01	3500_5Eup	3173	1132	6771	1	0
5	36	D01	3500_5Eup	3174	4931	7297	1	0
5	36	D01	3500_5Eup	3175	4879	6621	1	0
5	36	D01	3500_5Eup	3176	1989	6835	1	0
5	36	D01	3500_5Eup	3177	2541	4645	1	0
5	36	D01	3500_5Eup	3178	3753	6842	1	0
5	36	D01	3500_5Eup	3179	1086	12055	1	0
5	36	D01	3500_5Eup	3180	2406	4600	1	0
5	36	D01	3500_5Eup	3181	3733	4386	1	0
5	36	D01	3500_5Eup	3182	2358	6730	1	0
5	36	D01	3500_5Eup	3183	2459	4667	1	0
5	36	D01	3500_5Eup	3184	2210	4625	1	0
5	36	D01	3500_5Eup	3185	2320	6627	1	0
5	36	D01	3500_5Eup	3186	1105	6061	1	0
5	36	D01	3500_5Eup	3187	2203	14801	1	0
5	36	D01	3500_5Eup	3188	2168	6425	1	0
5	36	D01	3500_5Eup	3189	1131	4022	1	0
5	36	D01	3500_5Eup	3190	2356	12053	1	0
5	36	D01	3500_5Eup	3191	1075	12096	1	0
5	36	D01	3500_5Eup	3192	1122	7131	1	0
5	36	D01	3500_5Eup	3193	2404	4136	1	0
5	36	D01	3500_5Eup	3194	1121	17416	1	0
5	36	D01	3500_5Eup	3195	1071	12375	1	0
5	36	D01	3500_5Eup	3196	2009	6687	1	0
5	36	D01	3500_5Eup	3197	2387	8062	1	0
5	36	D01	3500_5Eup	3198	3714	9367	1	0
5	36	D01	3500_5Eup	3199	2474	4411	1	0
5	36	D01	3500_5Eup	3200	2078	3648	1	0
5	36	D01	3500_5Eup	3201	2526	3924	1	0
5	36	D01	3500_5Eup	3202	1060	6943	1	0
5	36	D01	3500_5Eup	3203	890	15373	1	0
5	36	D01	3500_5Eup	3204	2537	6802	1	0
5	36	D01	3500_5Eup	3205	5344	4135	1	0
5	36	D01	3500_5Eup	3206	1114	9857	1	0
5	36	D01	3500_5Eup	3207	3659	9763	1	0
5	36	D01	3500_5Eup	3208	2164	12480	1	0
5	36	D01	3500_5Eup	3209	3283	6656	1	0
5	36	D01	3500_5Eup	3210	1160	6671	1	0
5	36	D01	3500_5Eup	3211	1126	9423	1	0
5	36	D01	3500_5Eup	3212	2396	9661	1	0
5	36	D01	3500_5Eup	3213	2286	7026	1	0
5	36	D01	3500_5Eup	3214	2566	9146	1	0
5	36	D01	3500_5Eup	3215	2357	9670	1	0
5	36	D01	3500_5Eup	3216	2510	7170	1	0
5	36	D01	3500_5Eup	3217	2149	9224	1	0
5	36	D01	3500_5Eup	3218	3849	11810	1	0
5	36	D01	3500_5Eup	3219	2305	7119	1	0
5	36	D01	3500_5Eup	3220	2411	4391	1	0
5	36	D01	3500_5Eup	3221	2399	6711	1	0
5	36	D01	3500_5Eup	3222	4664	6609	1	0
5	36	D01	3500_5Eup	3223	2329	7189	1	0
5	36	D01	3500_5Eup	3224	1091	9295	1	0
5	36	D01	3500_5Eup	3225	1113	7325	1	0
5	36	D01	3500_5Eup	3226	1003	7169	1	0
5	36	D01	3500_5Eup	3227	2303	7131	1	0
5	36	D01	3500_5Eup	3228	4860	6670	1	0
5	36	D01	3500_5Eup	3229	1140	6116	1	0
5	36	D01	3500_5Eup	3230	1174	7219	1	0
5	36	D01	3500_5Eup	3231	2398	7073	1	0
5	36	D01	3500_5Eup	3232	3875	10279	1	0
5	36	D01	3500_5Eup	3233	1070	6249	1	0
5	36	D01	3500_5Eup	3234	7789	6489	1	0
5	36	D01	3500_5Eup	3235	2462	4236	1	0
5	36	D01	3500_5Eup	3236	1275	4351	1	0
5	36	D01	3500_5Eup	3237	3778	9783	1	0
5	36	D01	3500_5Eup	3238	2459	10083	1	0
5	36	D01	3500_5Eup	3239	2410	12126	1	0
5	36	D01	3500_5Eup	3240	2029	9333	1	0
5	36	D01	3500_5Eup	3241	2462	7102	1	0
5	36	D01	3500_5Eup	3242	2355	4187	1	0
5	36	D01	3500_5Eup	3243	2523	6949	1	0
5	36	D01	3500_5Eup	3244	1209	11108	1	0
5	36	D01	3500_5Eup	3245	3453	6398	1	0
5	36	D01	3500_5Eup	3246	2394	9258	1	0
5	36	D01	3500_5Eup	3247	3784	7035	1	0
5	36	D01	3500_5Eup	3248	2377	4413	1	0
5	36	D01	3500_5Eup	3249	2401	4481	1	0
5	36	D01	3500_5Eup	3250	4806	10309	1	0
5	36	D01	3500_5Eup	3251	4704	12149	1	0
5	36	D01	3500_5Eup	3252	5077	17499	1	0
5	36	D01	3500_5Eup	3253	2013	8693	1	0
5	36	D01	3500_5Eup	3254	4741	9539	1	0
5	36	D01	3500_5Eup	3255	2514	7177	1	0
5	36	D01	3500_5Eup	3256	2439	4214	1	0
5	36	D01	3500_5Eup	3257	1040	12268	1	0
5	36	D01	3500_5Eup	3258	2282	6711	1	0
5	36	D01	3500_5Eup	3259	999	9233	1	0
5	36	D01	3500_5Eup	3260	2205	8222	1	0
5	36	D01	3500_5Eup	3261	2146	6879	1	0
5	36	D01	3500_5Eup	3262	2388	12158	1	0
5	36	D01	3500_5Eup	3263	1086	6883	1	0
5	36	D01	3500_5Eup	3264	3868	7097	1	0
5	36	D01	3500_5Eup	3265	2338	3854	1	0
5	36	D01	3500_5Eup	3266	4705	8640	1	0
5	36	D01	3500_5Eup	3267	2242	9526	1	0
5	36	D01	3500_5Eup	3268	3670	12529	1	0
5	36	D01	3500_5Eup	3269	3923	6309	1	0
5	36	D01	3500_5Eup	3270	2484	4970	1	0
5	36	D01	3500_5Eup	3271	3616	6134	1	0
5	36	D01	3500_5Eup	3272	2419	7131	1	0
5	36	D01	3500_5Eup	3273	6109	6793	1	0
5	36	D01	3500_5Eup	3274	3747	7549	1	0
5	36	D01	3500_5Eup	3275	3754	6940	1	0
5	36	D01	3500_5Eup	3276	2481	4068	1	0
5	36	D01	3500_5Eup	3277	1097	4264	1	0
5	36	D01	3500_5Eup	3278	2034	12010	1	0
5	36	D01	3500_5Eup	3279	3422	9672	1	0
5	36	D01	3500_5Eup	3280	2395	6666	1	0
5	36	D01	3500_5Eup	3281	3501	6401	1	0
5	36	D01	3500_5Eup	3282	1035	9719	1	0
5	36	D01	3500_5Eup	3283	2125	12782	1	0
5	36	D01	3500_5Eup	3284	1148	6961	1	0
5	36	D01	3500_5Eup	3285	1048	6801	1	0
5	36	D01	3500_5Eup	3286	1142	6504	1	0
5	36	D01	3500_5Eup	3287	3598	9550	1	0
5	36	D01	3500_5Eup	3288	3109	4606	1	0
5	36	D01	3500_5Eup	3289	2426	4381	1	0
5	36	D01	3500_5Eup	3290	2424	4457	1	0
5	36	D01	3500_5Eup	3291	1166	8916	1	0
5	36	D01	3500_5Eup	3292	3453	3723	1	0
5	36	D01	3500_5Eup	3293	3798	9475	1	0
5	36	D01	3500_5Eup	3294	961	9540	1	0
5	36	D01	3500_5Eup	3295	1192	9324	1	0
5	36	D01	3500_5Eup	3296	3587	7186	1	0
5	36	D01	3500_5Eup	3297	2146	6711	1	0
5	36	D01	3500_5Eup	3298	2367	9500	1	0
5	36	D01	3500_5Eup	3299	2465	6740	1	0
5	36	D01	3500_5Eup	3300	2175	6423	1	0
5	36	D01	3500_5Eup	3301	2670	9672	1	0
5	36	D01	3500_5Eup	3302	3298	3707	1	0
5	36	D01	3500_5Eup	3303	2011	6662	1	0
5	36	D01	3500_5Eup	3304	1033	6426	1	0
5	36	D01	3500_5Eup	3305	2027	6624	1	0
5	36	D01	3500_5Eup	3306	2372	7168	1	0
5	36	D01	3500_5Eup	3307	2142	4243	1	0
5	36	D01	3500_5Eup	3308	1125	4697	1	0
5	36	D01	3500_5Eup	3309	2451	3757	1	0
5	36	D01	3500_5Eup	3310	1110	9521	1	0
5	36	D01	3500_5Eup	3311	2522	7264	1	0
5	36	D01	3500_5Eup	3312	2446	6877	1	0
5	36	D01	3500_5Eup	3313	1146	4358	1	0
5	36	D01	3500_5Eup	3314	2544	9631	1	0
5	36	D01	3500_5Eup	3315	2407	4072	1	0
5	36	D01	3500_5Eup	3316	1221	6612	1	0
5	36	D01	3500_5Eup	3317	2455	9540	1	0
5	36	D01	3500_5Eup	3318	1103	6591	1	0
5	36	D01	3500_5Eup	3319	3839	4476	1	0
5	36	D01	3500_5Eup	3320	1207	6141	1	0
5	36	D01	3500_5Eup	3321	1188	4130	1	0
5	36	D01	3500_5Eup	3322	1142	6789	1	0
5	36	D01	3500_5Eup	3323	1244	6624	1	0
5	36	D01	3500_5Eup	3324	2093	4386	1	0
5	36	D01	3500_5Eup	3325	2402	9778	1	0
5	36	D01	3500_5Eup	3326	2477	6720	1	0
5	36	D01	3500_5Eup	3327	3766	6808	1	0
5	36	D01	3500_5Eup	3328	2464	4618	1	0
5	36	D01	3500_5Eup	3329	2453	4576	1	0
5	36	D01	3500_5Eup	3330	2378	12417	1	0
5	36	D01	3500_5Eup	3331	3750	4544	1	0
5	36	D01	3500_5Eup	3332	3476	7193	1	0
5	36	D01	3500_5Eup	3333	2149	8965	1	0
5	36	D01	3500_5Eup	3334	3608	6771	1	0
5	36	D01	3500_5Eup	3335	2460	6863	1	0
5	36	D01	3500_5Eup	3336	3365	7237	1	0
5	36	D01	3500_5Eup	3337	1236	4637	1	0
5	36	D01	3500_5Eup	3338	3794	3961	1	0
5	36	D01	3500_5Eup	3339	3836	4338	1	0
5	36	D01	3500_5Eup	3340	3504	7385	1	0
5	36	D01	3500_5Eup	3341	3943	10144	1	0
5	36	D01	3500_5Eup	3342	2395	7368	1	0
5	36	D01	3500_5Eup	3343	2435	7224	1	0
5	36	D01	3500_5Eup	3344	5031	4053	1	0
5	36	D01	3500_5Eup	3345	3548	9542	1	0
5	36	D01	3500_5Eup	3346	1176	4342	1	0
5	36	D01	3500_5Eup	3347	1111	3805	1	0
5	36	D01	3500_5Eup	3348	4924	12129	1	0
5	36	D01	3500_5Eup	3349	2106	5926	1	0
5	36	D01	3500_5Eup	3350	2418	9943	1	0
5	36	D01	3500_5Eup	3351	2281	9606	1	0
5	36	D01	3500_5Eup	3352	2543	6346	1	0
5	36	D01	3500_5Eup	3353	1128	6770	1	0
5	36	D01	3500_5Eup	3354	1081	6548	1	0
5	36	D01	3500_5Eup	3355	2238	6921	1	0
5	36	D01	3500_5Eup	3356	1084	11949	1	0
5	36	D01	3500_5Eup	3357	2354	4291	1	0
5	36	D01	3500_5Eup	3358	4365	4388	1	0
5	36	D01	3500_5Eup	3359	2561	6588	1	0
5	36	D01	3500_5Eup	3360	2432	7107	1	0
5	36	D01	3500_5Eup	3361	2092	9414	1	0
5	36	D01	3500_5Eup	3362	2444	9089	1	0
5	36	D01	3500_5Eup	3363	4872	9515	1	0
5	36	D01	3500_5Eup	3364	2420	4232	1	0
5	36	D01	3500_5Eup	3365	3898	4012	1	0
5	36	D01	3500_5Eup	3366	4736	4010	1	0
5	36	D01	3500_5Eup	3367	2480	9841	1	0
5	36	D01	3500_5Eup	3368	5175	6419	1	0
5	36	D01	3500_5Eup	3369	2253	12077	1	0
5	36	D01	3500_5Eup	3370	2492	4696	1	0
5	36	D01	3500_5Eup	3371	2132	14807	1	0
5	36	D01	3500_5Eup	3372	2432	4711	1	0
5	36	D01	3500_5Eup	3373	2435	4132	1	0
5	36	D01	3500_5Eup	3374	977	9161	1	0
5	36	D01	3500_5Eup	3375	1127	4668	1	0
5	36	D01	3500_5Eup	3376	3482	4569	1	0
5	36	D01	3500_5Eup	3377	2338	4494	1	0
5	36	D01	3500_5Eup	3378	1158	9815	1	0
5	36	D01	3500_5Eup	3379	5083	6471	1	0
5	36	D01	3500_5Eup	3380	1178	4625	1	0
5	36	D01	3500_5Eup	3381	2422	4181	1	0
5	36	D01	3500_5Eup	3382	1147	6742	1	0
5	36	D01	3500_5Eup	3383	1074	12153	1	0
5	36	D01	3500_5Eup	3384	6307	9409	1	0
5	36	D01	3500_5Eup	3385	2500	11902	1	0
5	36	D01	3500_5Eup	3386	3486	3678	1	0
5	36	D01	3500_5Eup	3387	2100	9046	1	0
5	36	D01	3500_5Eup	3388	3939	9565	1	0
5	36	D01	3500_5Eup	3389	2201	9760	1	0
5	36	D01	3500_5Eup	3390	3669	9156	1	0
5	36	D01	3500_5Eup	3391	1079	7207	1	0
5	36	D01	3500_5Eup	3392	3845	4223	1	0
5	36	D01	3500_5Eup	3393	1092	7094	1	0
5	36	D01	3500_5Eup	3394	1205	4711	1	0
5	36	D01	3500_5Eup	3395	3524	9078	1	0
5	36	D01	3500_5Eup	3396	2478	6100	1	0
5	36	D01	3500_5Eup	3397	1135	7247	1	0
5	36	D01	3500_5Eup	3398	5052	18041	1	0
5	36	D01	3500_5Eup	3399	1133	7065	1	0
5	36	D01	3500_5Eup	3400	2494	6628	1	0
5	36	D01	3500_5Eup	3401	1171	4075	1	0
5	36	D01	3500_5Eup	3402	3248	4066	1	0
5	36	D01	3500_5Eup	3403	2470	9758	1	0
5	36	D01	3500_5Eup	3404	1018	7319	1	0
5	36	D01	3500_5Eup	3405	3403	8920	1	0
5	36	D01	3500_5Eup	3406	1133	4301	1	0
5	36	D01	3500_5Eup	3407	2461	11936	1	0
5	36	D01	3500_5Eup	3408	1247	4673	1	0
5	36	D01	3500_5Eup	3409	1171	8433	1	0
5	36	D01	3500_5Eup	3410	1054	14640	1	0
5	36	D01	3500_5Eup	3411	2637	7510	1	0
5	36	D01	3500_5Eup	3412	3627	3986	1	0
5	36	D01	3500_5Eup	3413	3428	4692	1	0
5	36	D01	3500_5Eup	3414	3541	6537	1	0
5	36	D01	3500_5Eup	3415	3555	6254	1	0
5	36	D01	3500_5Eup	3416	1113	12429	1	0
5	36	D01	3500_5Eup	3417	2164	4002	1	0
5	36	D01	3500_5Eup	3418	4797	5000	1	0
5	36	D01	3500_5Eup	3419	1259	6936	1	0
5	36	D01	3500_5Eup	3420	1194	9531	1	0
5	36	D01	3500_5Eup	3421	3683	4161	1	0
5	36	D01	3500_5Eup	3422	4733	11963	1	0
5	36	D01	3500_5Eup	3423	3881	7436	1	0
5	36	D01	3500_5Eup	3424	3740	4739	1	0
5	36	D01	3500_5Eup	3425	1074	3901	1	0
5	36	D01	3500_5Eup	3426	2446	4551	1	0
5	36	D01	3500_5Eup	3427	3610	6797	1	0
5	36	D01	3500_5Eup	3428	3433	6522	1	0
5	36	D01	3500_5Eup	3429	2328	4389	1	0
5	36	D01	3500_5Eup	3430	2517	7341	1	0
5	36	D01	3500_5Eup	3431	3547	6935	1	0
5	36	D01	3500_5Eup	3432	2266	6937	1	0
5	36	D01	3500_5Eup	3433	3705	4030	1	0
5	36	D01	3500_5Eup	3434	3529	6535	1	0
5	36	D01	3500_5Eup	3435	1267	8729	1	0
5	36	D01	3500_5Eup	3436	1031	6859	1	0
5	36	D01	3500_5Eup	3437	2065	6840	1	0
5	36	D01	3500_5Eup	3438	7456	7378	1	0
5	36	D01	3500_5Eup	3439	3733	6553	1	0
5	36	D01	3500_5Eup	3440	3737	4558	1	0
5	36	D01	3500_5Eup	3441	1144	11781	1	0
5	36	D01	3500_5Eup	3442	2642	4175	1	0
5	36	D01	3500_5Eup	3443	1040	14983	1	0
5	36	D01	3500_5Eup	3444	3735	9982	1	0
5	36	D01	3500_5Eup	3445	1179	4514	1	0
5	36	D01	3500_5Eup	3446	3886	4557	1	0
5	36	D01	3500_5Eup	3447	2264	9805	1	0
5	36	D01	3500_5Eup	3448	3388	6662	1	0
5	36	D01	3500_5Eup	3449	2331	9485	1	0
5	36	D01	3500_5Eup	3450	3535	7106	1	0
5	36	D01	3500_5Eup	3451	1151	6987	1	0
5	36	D01	3500_5Eup	3452	2433	9757	1	0
5	36	D01	3500_5Eup	3453	2423	12015	1	0
5	36	D01	3500_5Eup	3454	4993	9066	1	0
5	36	D01	3500_5Eup	3455	2350	6645	1	0
5	36	D01	3500_5Eup	3456	3474	7120	1	0
5	36	D01	3500_5Eup	3457	1356	3833	1	0
5	36	D01	3500_5Eup	3458	3608	12336	1	0
5	36	D01	3500_5Eup	3459	2281	6828	1	0
5	36	D01	3500_5Eup	3460	3828	11791	1	0
5	36	D01	3500_5Eup	3461	4744	3864	1	0
5	36	D01	3500_5Eup	3462	1127	9659	1	0
5	36	D01	3500_5Eup	3463	4824	4109	1	0
5	36	D01	3500_5Eup	3464	3470	4429	1	0
5	36	D01	3500_5Eup	3465	1138	4160	1	0
5	36	D01	3500_5Eup	3466	1078	6875	1	0
5	36	D01	3500_5Eup	3467	1178	7038	1	0
5	36	D01	3500_5Eup	3468	3500	4661	1	0
5	36	D01	3500_5Eup	3469	3456	9890	1	0
5	36	D01	3500_5Eup	3470	4610	6739	1	0
5	36	D01	3500_5Eup	3471	1143	9065	1	0
5	36	D01	3500_5Eup	3472	1180	4139	1	0
5	36	D01	3500_5Eup	3473	3100	15383	1	0
5	36	D01	3500_5Eup	3474	1103	7118	1	0
5	36	D01	3500_5Eup	3475	2323	14724	1	0
5	36	D01	3500_5Eup	3476	1070	15024	1	0
5	36	D01	3500_5Eup	3477	5022	11657	1	0
5	36	D01	3500_5Eup	3478	2042	4096	1	0
5	36	D01	3500_5Eup	3479	2487	6744	1	0
5	36	D01	3500_5Eup	3480	3636	12097	1	0
5	36	D01	3500_5Eup	3481	3806	7725	1	0
5	36	D01	3500_5Eup	3482	3832	9674	1	0
5	36	D01	3500_5Eup	3483	1135	4012	1	0
5	36	D01	3500_5Eup	3484	2176	8758	1	0
5	36	D01	3500_5Eup	3485	3386	6602	1	0
5	36	D01	3500_5Eup	3486	2607	6351	1	0
5	36	D01	3500_5Eup	3487	3426	8667	1	0
5	36	D01	3500_5Eup	3488	1010	9471	1	0
5	36	D01	3500_5Eup	3489	3728	6832	1	0
5	36	D01	3500_5Eup	3490	3490	9944	1	0
5	36	D01	3500_5Eup	3491	1216	4614	1	0
5	36	D01	3500_5Eup	3492	2212	9834	1	0
5	36	D01	3500_5Eup	3493	2187	6557	1	0
5	36	D01	3500_5Eup	3494	3622	6990	1	0
5	36	D01	3500_5Eup	3495	2435	6815	1	0
5	36	D01	3500_5Eup	3496	1214	4085	1	0
5	36	D01	3500_5Eup	3497	2540	11363	1	0
5	36	D01	3500_5Eup	3498	5166	14955	1	0
5	36	D01	3500_5Eup	3499	2426	6521	1	0
5	36	D01	3500_5Eup	3500	3719	6812	1	0
5	36	D01	3500_5Eup	3501	3256	4359	1	0
5	36	D01	3500_5Eup	3502	4820	3716	1	0
5	36	D01	3500_5Eup	3503	1124	6998	1	0
5	36	D01	3500_5Eup	3504	2396	4107	1	0
5	36	D01	3500_5Eup	3505	2494	6499	1	0
5	36	D01	3500_5Eup	3506	4003	7042	1	0
5	36	D01	3500_5Eup	3507	2303	7280	1	0
5	36	D01	3500_5Eup	3508	3410	6513	1	0
5	36	D01	3500_5Eup	3509	5284	6867	1	0
5	36	D01	3500_5Eup	3510	2207	9752	1	0
5	36	D01	3500_5Eup	3511	2255	6916	1	0
5	36	D01	3500_5Eup	3512	1047	6911	1	0
5	36	D01	3500_5Eup	3513	4710	4313	1	0
5	36	D01	3500_5Eup	3514	1097	9713	1	0
5	36	D01	3500_5Eup	3515	2483	6841	1	0
5	36	D01	3500_5Eup	3516	2576	7227	1	0
5	36	D01	3500_5Eup	3517	3846	7463	1	0
5	36	D01	3500_5Eup	3518	2155	9851	1	0
5	36	D01	3500_5Eup	3519	5105	4476	1	0
5	36	D01	3500_5Eup	3520	2281	3962	1	0
5	36	D01	3500_5Eup	3521	3492	7006	1	0
5	36	D01	3500_5Eup	3522	3486	4237	1	0
5	36	D01	3500_5Eup	3523	2553	6453	1	0
5	36	D01	3500_5Eup	3524	5014	7764	1	0
5	36	D01	3500_5Eup	3525	4987	14914	1	0
5	36	D01	3500_5Eup	3526	2347	9834	1	0
5	36	D01	3500_5Eup	3527	2283	10488	1	0
5	36	D01	3500_5Eup	3528	1137	14441	1	0
5	36	D01	3500_5Eup	3529	2600	4541	1	0
5	36	D01	3500_5Eup	3530	2288	9233	1	0
5	36	D01	3500_5Eup	3531	3945	4194	1	0
5	36	D01	3500_5Eup	3532	3848	12368	1	0
5	36	D01	3500_5Eup	3533	2373	6944	1	0
5	36	D01	3500_5Eup	3534	1078	6854	1	0
5	36	D01	3500_5Eup	3535	3691	6690	1	0
5	36	D01	3500_5Eup	3536	3174	9197	1	0
5	36	D01	3500_5Eup	3537	2382	5855	1	0
5	36	D01	3500_5Eup	3538	3357	6914	1	0
5	36	D01	3500_5Eup	3539	4936	12253	1	0
5	36	D01	3500_5Eup	3540	5200	9927	1	0
5	36	D01	3500_5Eup	3541	1035	7082	1	0
5	36	D01	3500_5Eup	3542	2512	9407	1	0
5	36	D01	3500_5Eup	3543	1153	6764	1	0
5	36	D01	3500_5Eup	3544	2308	4436	1	0
5	36	D01	3500_5Eup	3545	2468	6596	1	0
5	36	D01	3500_5Eup	3546	1145	4292	1	0
5	36	D01	3500_5Eup	3547	3714	10315	1	0
5	36	D01	3500_5Eup	3548	2026	8500	1	0
5	36	D01	3500_5Eup	3549	3460	6513	1	0
5	36	D01	3500_5Eup	3550	1193	4170	1	0
5	36	D01	3500_5Eup	3551	3736	7278	1	0
5	36	D01	3500_5Eup	3552	2476	4142	1	0
5	36	D01	3500_5Eup	3553	2316	12502	1	0
5	36	D01	3500_5Eup	3554	2462	4072	1	0
5	36	D01	3500_5Eup	3555	1122	4398	1	0
5	36	D01	3500_5Eup	3556	1203	4756	1	0
5	36	D01	3500_5Eup	3557	2470	6523	1	0
5	36	D01	3500_5Eup	3558	1129	9778	1	0
5	36	D01	3500_5Eup	3559	1160	6823	1	0
5	36	D01	3500_5Eup	3560	1174	7035	1	0
5	36	D01	3500_5Eup	3561	2338	6951	1	0
5	36	D01	3500_5Eup	3562	1164	6834	1	0
5	36	D01	3500_5Eup	3563	3488	13882	1	0
5	36	D01	3500_5Eup	3564	6273	17600	1	0
5	36	D01	3500_5Eup	3565	2272	4487	1	0
5	36	D01	3500_5Eup	3566	961	11674	1	0
5	36	D01	3500_5Eup	3567	5241	9634	1	0
5	36	D01	3500_5Eup	3568	4791	9941	1	0
5	36	D01	3500_5Eup	3569	2326	7128	1	0
5	36	D01	3500_5Eup	3570	2575	9126	1	0
5	36	D01	3500_5Eup	3571	5016	4714	1	0
5	36	D01	3500_5Eup	3572	1166	6480	1	0
5	36	D01	3500_5Eup	3573	2337	15647	1	0
5	36	D01	3500_5Eup	3574	2600	9512	1	0
5	36	D01	3500_5Eup	3575	2411	6831	1	0
5	36	D01	3500_5Eup	3576	3724	4563	1	0
5	36	D01	3500_5Eup	3577	3839	7035	0	0
5	36	D01	3500_5Eup	3578	3827	7193	1	0
5	36	D01	3500_5Eup	3579	2291	12101	1	0
5	36	D01	3500_5Eup	3580	5267	9896	1	0
5	36	D01	3500_5Eup	3581	3456	9208	1	0
5	36	D01	3500_5Eup	3582	1134	9112	1	0
5	36	D01	3500_5Eup	3583	1158	4357	1	0
5	36	D01	3500_5Eup	3584	2414	6981	1	0
5	36	D01	3500_5Eup	3585	3846	9781	1	0
5	36	D01	3500_5Eup	3586	4748	4245	1	0
5	36	D01	3500_5Eup	3587	3609	4007	1	0
5	36	D01	3500_5Eup	3588	3655	9127	1	0
5	36	D01	3500_5Eup	3589	5183	9390	1	0
5	36	D01	3500_5Eup	3590	2419	4237	1	0
5	36	D01	3500_5Eup	3591	1014	6955	1	0
5	36	D01	3500_5Eup	3592	2463	7031	1	0
5	36	D01	3500_5Eup	3593	4854	6460	1	0
5	36	D01	3500_5Eup	3594	3518	9957	1	0
5	36	D01	3500_5Eup	3595	5182	12335	1	0
5	36	D01	3500_5Eup	3596	3803	4564	1	0
5	36	D01	3500_5Eup	3597	2422	4729	1	0
5	36	D01	3500_5Eup	3598	3947	9436	1	0
5	36	D01	3500_5Eup	3599	980	9454	1	0
5	36	D01	3500_5Eup	3600	3526	9176	1	0
5	36	D01	3500_5Eup	3601	1230	4087	1	0
5	36	D01	3500_5Eup	3602	1086	6913	1	0
5	36	D01	3500_5Eup	3603	2335	9312	1	0
5	36	D01	3500_5Eup	3604	1090	7388	1	0
5	36	D01	3500_5Eup	3605	4825	6864	1	0
5	36	D01	3500_5Eup	3606	1170	4632	1	0
5	36	D01	3500_5Eup	3607	3526	4885	1	0
5	36	D01	3500_5Eup	3608	5004	3743	1	0
5	36	D01	3500_5Eup	3609	3823	5997	1	0
5	36	D01	3500_5Eup	3610	1132	11719	1	0
5	36	D01	3500_5Eup	3611	2499	9036	1	0
5	36	D01	3500_5Eup	3612	3861	7016	1	0
5	36	D01	3500_5Eup	3613	1115	6995	1	0
5	36	D01	3500_5Eup	3614	2381	6746	1	0
5	36	D01	3500_5Eup	3615	1167	9312	1	0
5	36	D01	3500_5Eup	3616	2057	6525	1	0
5	36	D01	3500_5Eup	3617	1121	6613	1	0
5	36	D01	3500_5Eup	3618	3640	8022	1	0
5	36	D01	3500_5Eup	3619	1082	10034	1	0
5	36	D01	3500_5Eup	3620	2397	6768	1	0
5	36	D01	3500_5Eup	3621	2315	6666	1	0
5	36	D01	3500_5Eup	3622	2302	6538	1	0
5	36	D01	3500_5Eup	3623	2500	6704	1	0
5	36	D01	3500_5Eup	3624	2309	6885	1	0
5	36	D01	3500_5Eup	3625	2282	6732	1	0
5	36	D01	3500_5Eup	3626	1118	6925	1	0
5	36	D01	3500_5Eup	3627	3708	6775	1	0
5	36	D01	3500_5Eup	3628	2306	4611	1	0
5	36	D01	3500_5Eup	3629	1129	14833	1	0
5	36	D01	3500_5Eup	3630	3478	8921	1	0
5	36	D01	3500_5Eup	3631	3967	10008	1	0
5	36	D01	3500_5Eup	3632	1207	6846	1	0
5	36	D01	3500_5Eup	3633	1147	9124	1	0
5	36	D01	3500_5Eup	3634	2193	9141	1	0
5	36	D01	3500_5Eup	3635	3943	6996	1	0
5	36	D01	3500_5Eup	3636	2435	4177	1	0
5	36	D01	3500_5Eup	3637	2297	7016	1	0
5	36	D01	3500_5Eup	3638	3822	4187	1	0
5	36	D01	3500_5Eup	3639	3484	3713	1	0
5	36	D01	3500_5Eup	3640	3451	4250	1	0
5	36	D01	3500_5Eup	3641	2429	6900	1	0
5	36	D01	3500_5Eup	3642	2273	12217	1	0
5	36	D01	3500_5Eup	3643	3577	6229	1	0
5	36	D01	3500_5Eup	3644	3994	4600	1	0
5	36	D01	3500_5Eup	3645	3632	6763	1	0
5	36	D01	3500_5Eup	3646	4909	6454	1	0
5	36	D01	3500_5Eup	3647	6593	7457	1	0
5	36	D01	3500_5Eup	3648	2441	6735	1	0
5	36	D01	3500_5Eup	3649	1070	6731	1	0
5	36	D01	3500_5Eup	3650	2218	8579	1	0
5	36	D01	3500_5Eup	3651	2497	6822	1	0
5	36	D01	3500_5Eup	3652	2170	6347	1	0
5	36	D01	3500_5Eup	3653	2640	4510	1	0
5	36	D01	3500_5Eup	3654	4785	7169	1	0
5	36	D01	3500_5Eup	3655	2496	8751	1	0
5	36	D01	3500_5Eup	3656	1243	6633	1	0
5	36	D01	3500_5Eup	3657	2432	6778	1	0
5	36	D01	3500_5Eup	3658	1147	3766	1	0
5	36	D01	3500_5Eup	3659	3093	6542	1	0
5	36	D01	3500_5Eup	3660	2402	9461	1	0
5	36	D01	3500_5Eup	3661	2137	9427	1	0
5	36	D01	3500_5Eup	3662	2510	4489	1	0
5	36	D01	3500_5Eup	3663	3419	9034	1	0
5	36	D01	3500_5Eup	3664	2536	14787	1	0
5	36	D01	3500_5Eup	3665	3841	7243	1	0
5	36	D01	3500_5Eup	3666	1284	9485	1	0
5	36	D01	3500_5Eup	3667	3813	9451	1	0
5	36	D01	3500_5Eup	3668	2446	6936	1	0
5	36	D01	3500_5Eup	3669	1185	4473	1	0
5	36	D01	3500_5Eup	3670	2594	14819	1	0
5	36	D01	3500_5Eup	3671	1033	9297	1	0
5	36	D01	3500_5Eup	3672	1017	9532	1	0
5	36	D01	3500_5Eup	3673	2348	4111	1	0
5	36	D01	3500_5Eup	3674	3844	6289	1	0
5	36	D01	3500_5Eup	3675	3769	4307	1	0
5	36	D01	3500_5Eup	3676	998	9773	1	0
5	36	D01	3500_5Eup	3677	2452	4304	1	0
5	36	D01	3500_5Eup	3678	1022	9187	1	0
5	36	D01	3500_5Eup	3679	2298	6763	1	0
5	36	D01	3500_5Eup	3680	2315	6532	1	0
5	36	D01	3500_5Eup	3681	1159	7285	1	0
5	36	D01	3500_5Eup	3682	4958	6834	1	0
5	36	D01	3500_5Eup	3683	3856	14516	1	0
5	36	D01	3500_5Eup	3684	1140	9638	1	0
5	36	D01	3500_5Eup	3685	2501	6892	1	0
5	36	D01	3500_5Eup	3686	2442	7005	1	0
5	36	D01	3500_5Eup	3687	1196	7062	1	0
5	36	D01	3500_5Eup	3688	2112	6648	1	0
5	36	D01	3500_5Eup	3689	2489	9256	1	0
5	36	D01	3500_5Eup	3690	2409	9536	1	0
5	36	D01	3500_5Eup	3691	3852	9779	1	0
5	36	D01	3500_5Eup	3692	3893	10061	0	0
5	36	D01	3500_5Eup	3693	3861	7814	0	0
5	36	D01	3500_5Eup	3694	3661	7096	1	0
5	36	D01	3500_5Eup	3695	5076	14817	1	0
5	36	D01	3500_5Eup	3696	3815	12933	1	0
5	36	D01	3500_5Eup	3697	2437	4422	1	0
5	36	D01	3500_5Eup	3698	3693	4313	1	0
5	36	D01	3500_5Eup	3699	3803	6765	1	0
5	36	D01	3500_5Eup	3700	2426	11748	1	0
5	36	D01	3500_5Eup	3701	3687	7078	1	0
5	36	D01	3500_5Eup	3702	1141	3732	1	0
5	36	D01	3500_5Eup	3703	1146	4386	1	0
5	36	D01	3500_5Eup	3704	2207	4036	1	0
5	36	D01	3500_5Eup	3705	2541	6532	1	0
5	36	D01	3500_5Eup	3706	3796	6986	1	0
5	36	D01	3500_5Eup	3707	2658	12735	1	0
5	36	D01	3500_5Eup	3708	1119	3891	1	0
5	36	D01	3500_5Eup	3709	1200	4525	1	0
5	36	D01	3500_5Eup	3710	6326	7153	1	0
5	36	D01	3500_5Eup	3711	6427	6974	1	0
5	36	D01	3500_5Eup	3712	2138	4279	1	0
5	36	D01	3500_5Eup	3713	3821	11635	1	0
5	36	D01	3500_5Eup	3714	2409	7234	1	0
5	36	D01	3500_5Eup	3715	1218	4555	1	0
5	36	D01	3500_5Eup	3716	2631	4555	1	0
5	36	D01	3500_5Eup	3717	5112	4158	1	0
5	36	D01	3500_5Eup	3718	2603	11976	1	0
5	36	D01	3500_5Eup	3719	2430	6716	1	0
5	36	D01	3500_5Eup	3720	3810	6753	1	0
5	36	D01	3500_5Eup	3721	1130	7027	1	0
5	36	D01	3500_5Eup	3722	7665	9171	1	0
5	36	D01	3500_5Eup	3723	2425	9850	1	0
5	36	D01	3500_5Eup	3724	2655	6629	1	0
5	36	D01	3500_5Eup	3725	1059	8221	1	0
5	36	D01	3500_5Eup	3726	2549	6421	1	0
5	36	D01	3500_5Eup	3727	4854	3997	1	0
5	36	D01	3500_5Eup	3728	2162	4056	1	0
5	36	D01	3500_5Eup	3729	2104	6585	1	0
5	36	D01	3500_5Eup	3730	1192	9415	1	0
5	36	D01	3500_5Eup	3731	3869	4137	1	0
5	36	D01	3500_5Eup	3732	3981	4183	1	0
5	36	D01	3500_5Eup	3733	3841	6698	1	0
5	36	D01	3500_5Eup	3734	3618	4479	1	0
5	36	D01	3500_5Eup	3735	3889	9831	1	0
5	36	D01	3500_5Eup	3736	2469	12589	1	0
5	36	D01	3500_5Eup	3737	3884	4260	1	0
5	36	D01	3500_5Eup	3738	3526	11713	1	0
5	36	D01	3500_5Eup	3739	2296	15519	1	0
5	36	D01	3500_5Eup	3740	2426	4661	1	0
5	36	D01	3500_5Eup	3741	5231	4707	1	0
5	36	D01	3500_5Eup	3742	2192	12734	1	0
5	36	D01	3500_5Eup	3743	2448	4309	1	0
5	36	D01	3500_5Eup	3744	4018	7229	1	0
5	36	D01	3500_5Eup	3745	1208	12327	1	0
5	36	D01	3500_5Eup	3746	2421	9838	1	0
5	36	D01	3500_5Eup	3747	3577	6603	1	0
5	36	D01	3500_5Eup	3748	6165	7087	1	0
5	36	D01	3500_5Eup	3749	6664	12485	1	0
5	36	D01	3500_5Eup	3750	1148	6573	1	0
5	36	D01	3500_5Eup	3751	1158	6903	1	0
5	36	D01	3500_5Eup	3752	3646	7241	1	0
5	36	D01	3500_5Eup	3753	6438	4733	1	0
5	36	D01	3500_5Eup	3754	2721	6956	1	0
5	36	D01	3500_5Eup	3755	2070	15012	1	0
5	36	D01	3500_5Eup	3756	5104	6731	1	0
5	36	D01	3500_5Eup	3757	3520	9816	1	0
5	36	D01	3500_5Eup	3758	2356	7008	1	0
5	36	D01	3500_5Eup	3759	3670	15162	1	0
5	36	D01	3500_5Eup	3760	2311	6717	1	0
5	36	D01	3500_5Eup	3761	2356	9383	1	0
5	36	D01	3500_5Eup	3762	3612	10246	1	0
5	36	D01	3500_5Eup	3763	2029	6211	1	0
5	36	D01	3500_5Eup	3764	3424	7081	1	0
5	36	D01	3500_5Eup	3765	2129	9177	1	0
5	36	D01	3500_5Eup	3766	2460	7060	1	0
5	36	D01	3500_5Eup	3767	6472	9630	1	0
5	36	D01	3500_5Eup	3768	3660	7013	1	0
5	36	D01	3500_5Eup	3769	1093	9718	1	0
5	36	D01	3500_5Eup	3770	1107	9488	1	0
5	36	D01	3500_5Eup	3771	3682	4215	1	0
5	36	D01	3500_5Eup	3772	2371	9622	1	0
5	36	D01	3500_5Eup	3773	2648	4876	0	0
5	36	D01	3500_5Eup	3774	3528	9074	1	0
5	36	D01	3500_5Eup	3775	2352	9590	1	0
5	36	D01	3500_5Eup	3776	2029	6627	1	0
5	36	D01	3500_5Eup	3777	3479	6691	1	0
5	36	D01	3500_5Eup	3778	1223	4354	1	0
5	36	D01	3500_5Eup	3779	3359	9537	1	0
5	36	D01	3500_5Eup	3780	2420	4698	1	0
5	36	D01	3500_5Eup	3781	3948	6897	1	0
5	36	D01	3500_5Eup	3782	2536	6620	1	0
5	36	D01	3500_5Eup	3783	1108	6422	1	0
5	36	D01	3500_5Eup	3784	2158	6388	1	0
5	36	D01	3500_5Eup	3785	2446	11789	1	0
5	36	D01	3500_5Eup	3786	2064	9387	1	0
5	36	D01	3500_5Eup	3787	3966	12959	1	0
5	36	D01	3500_5Eup	3788	3606	6525	1	0
5	36	D01	3500_5Eup	3789	3611	3825	1	0
5	36	D01	3500_5Eup	3790	3850	4534	1	0
5	36	D01	3500_5Eup	3791	3821	9723	1	0
5	36	D01	3500_5Eup	3792	1221	3917	1	0
5	36	D01	3500_5Eup	3793	3510	4023	1	0
5	36	D01	3500_5Eup	3794	6542	9936	1	0
5	36	D01	3500_5Eup	3795	1255	4118	1	0
5	36	D01	3500_5Eup	3796	1166	6192	1	0
5	36	D01	3500_5Eup	3797	4992	7356	1	0
5	36	D01	3500_5Eup	3798	5195	6645	1	0
5	36	D01	3500_5Eup	3799	3558	11880	1	0
5	36	D01	3500_5Eup	3800	3638	9803	1	0
5	36	D01	3500_5Eup	3801	5024	4253	1	0
5	36	D01	3500_5Eup	3802	2337	6698	1	0
5	36	D01	3500_5Eup	3803	1190	4078	1	0
5	36	D01	3500_5Eup	3804	3371	9608	1	0
5	36	D01	3500_5Eup	3805	3967	6536	1	0
5	36	D01	3500_5Eup	3806	1114	12282	1	0
5	36	D01	3500_5Eup	3807	2570	11538	1	0
5	36	D01	3500_5Eup	3808	2424	6711	1	0
5	36	D01	3500_5Eup	3809	1078	8886	1	0
5	36	D01	3500_5Eup	3810	1090	8720	1	0
5	36	D01	3500_5Eup	3811	2211	6874	1	0
5	36	D01	3500_5Eup	3812	3635	6324	1	0
5	36	D01	3500_5Eup	3813	3821	9070	1	0
5	36	D01	3500_5Eup	3814	3757	6764	1	0
5	36	D01	3500_5Eup	3815	3696	14274	1	0
5	36	D01	3500_5Eup	3816	3381	6613	1	0
5	36	D01	3500_5Eup	3817	2348	4648	1	0
5	36	D01	3500_5Eup	3818	3914	6792	1	0
5	36	D01	3500_5Eup	3819	1090	7094	1	0
5	36	D01	3500_5Eup	3820	1195	6734	1	0
5	36	D01	3500_5Eup	3821	3493	6050	1	0
5	36	D01	3500_5Eup	3822	3395	3774	1	0
5	36	D01	3500_5Eup	3823	1049	6465	1	0
5	36	D01	3500_5Eup	3824	3757	9608	1	0
5	36	D01	3500_5Eup	3825	1085	6425	1	0
5	36	D01	3500_5Eup	3826	3582	9598	1	0
5	36	D01	3500_5Eup	3827	2527	6713	1	0
5	36	D01	3500_5Eup	3828	1168	12170	1	0
5	36	D01	3500_5Eup	3829	1141	12354	1	0
5	36	D01	3500_5Eup	3830	3854	7216	1	0
5	36	D01	3500_5Eup	3831	3520	9908	1	0
5	36	D01	3500_5Eup	3832	5197	6603	1	0
5	36	D01	3500_5Eup	3833	3640	7236	1	0
5	36	D01	3500_5Eup	3834	2527	7256	1	0
5	36	D01	3500_5Eup	3835	2540	9310	1	0
5	36	D01	3500_5Eup	3836	5348	6753	1	0
5	36	D01	3500_5Eup	3837	3903	9550	1	0
5	36	D01	3500_5Eup	3838	2364	9775	1	0
5	36	D01	3500_5Eup	3839	2178	4091	1	0
5	36	D01	3500_5Eup	3840	2151	4343	1	0
5	36	D01	3500_5Eup	3841	3445	5683	1	0
5	36	D01	3500_5Eup	3842	1099	6568	1	0
5	36	D01	3500_5Eup	3843	2490	3839	1	0
5	36	D01	3500_5Eup	3844	3739	12247	1	0
5	36	D01	3500_5Eup	3845	2417	4170	1	0
5	36	D01	3500_5Eup	3846	2215	7328	1	0
5	36	D01	3500_5Eup	3847	2340	4207	1	0
5	36	D01	3500_5Eup	3848	2434	10538	1	0
5	36	D01	3500_5Eup	3849	2151	6501	1	0
5	36	D01	3500_5Eup	3850	3789	6585	1	0
5	36	D01	3500_5Eup	3851	3771	6960	1	0
5	36	D01	3500_5Eup	3852	2425	8795	1	0
5	36	D01	3500_5Eup	3853	2348	4285	1	0
5	36	D01	3500_5Eup	3854	1114	9829	1	0
5	36	D01	3500_5Eup	3855	3735	9546	1	0
5	36	D01	3500_5Eup	3856	2483	10351	1	0
5	36	D01	3500_5Eup	3857	2143	9535	1	0
5	36	D01	3500_5Eup	3858	6582	6976	1	0
5	36	D01	3500_5Eup	3859	4849	4563	1	0
5	36	D01	3500_5Eup	3860	3515	3754	1	0
5	36	D01	3500_5Eup	3861	1166	6783	1	0
5	36	D01	3500_5Eup	3862	2462	6961	1	0
5	36	D01	3500_5Eup	3863	2531	4326	1	0
5	36	D01	3500_5Eup	3864	1105	4290	1	0
5	36	D01	3500_5Eup	3865	3338	6454	1	0
5	36	D01	3500_5Eup	3866	2409	6815	1	0
5	36	D01	3500_5Eup	3867	2341	12548	1	0
5	36	D01	3500_5Eup	3868	2551	4051	1	0
5	36	D01	3500_5Eup	3869	3788	12268	1	0
5	36	D01	3500_5Eup	3870	3670	7148	1	0
5	36	D01	3500_5Eup	3871	2658	12272	1	0
5	36	D01	3500_5Eup	3872	2189	7049	1	0
5	36	D01	3500_5Eup	3873	1192	6622	1	0
5	36	D01	3500_5Eup	3874	3877	4219	1	0
5	36	D01	3500_5Eup	3875	5120	6877	1	0
5	36	D01	3500_5Eup	3876	8029	9506	1	0
5	36	D01	3500_5Eup	3877	2180	4593	1	0
5	36	D01	3500_5Eup	3878	2559	12373	1	0
5	36	D01	3500_5Eup	3879	2458	9250	1	0
5	36	D01	3500_5Eup	3880	2412	7024	1	0
5	36	D01	3500_5Eup	3881	2585	7215	1	0
5	36	D01	3500_5Eup	3882	1122	6987	1	0
5	36	D01	3500_5Eup	3883	2369	9402	1	0
5	36	D01	3500_5Eup	3884	2491	7168	1	0
5	36	D01	3500_5Eup	3885	2110	8972	1	0
5	36	D01	3500_5Eup	3886	1311	4164	1	0
5	36	D01	3500_5Eup	3887	1115	6853	1	0
5	36	D01	3500_5Eup	3888	1060	12331	1	0
5	36	D01	3500_5Eup	3889	1234	7062	1	0
5	36	D01	3500_5Eup	3890	2411	4108	1	0
5	36	D01	3500_5Eup	3891	3464	6702	1	0
5	36	D01	3500_5Eup	3892	2188	7270	1	0
5	36	D01	3500_5Eup	3893	2469	3800	1	0
5	36	D01	3500_5Eup	3894	3755	8988	1	0
5	36	D01	3500_5Eup	3895	3846	6602	1	0
5	36	D01	3500_5Eup	3896	2452	6617	1	0
5	36	D01	3500_5Eup	3897	2463	6607	1	0
5	36	D01	3500_5Eup	3898	1133	6587	1	0
5	36	D01	3500_5Eup	3899	3884	9411	1	0
5	36	D01	3500_5Eup	3900	1224	4548	1	0
5	36	D01	3500_5Eup	3901	1156	4439	1	0
5	36	D01	3500_5Eup	3902	2468	14489	1	0
5	36	D01	3500_5Eup	3903	2338	4415	1	0
5	36	D01	3500_5Eup	3904	1158	9479	1	0
5	36	D01	3500_5Eup	3905	5111	8793	1	0
5	36	D01	3500_5Eup	3906	2017	3714	1	0
5	36	D01	3500_5Eup	3907	1250	9122	1	0
5	36	D01	3500_5Eup	3908	3733	9838	1	0
5	36	D01	3500_5Eup	3909	3515	9304	1	0
5	36	D01	3500_5Eup	3910	3724	7536	1	0
5	36	D01	3500_5Eup	3911	2523	3989	1	0
5	36	D01	3500_5Eup	3912	3482	3840	1	0
5	36	D01	3500_5Eup	3913	2412	4304	1	0
5	36	D01	3500_5Eup	3914	2447	4420	1	0
5	36	D01	3500_5Eup	3915	3539	8948	1	0
5	36	D01	3500_5Eup	3916	2456	6893	1	0
5	36	D01	3500_5Eup	3917	5306	9070	1	0
5	36	D01	3500_5Eup	3918	2464	9496	1	0
5	36	D01	3500_5Eup	3919	1968	4038	1	0
5	36	D01	3500_5Eup	3920	3371	9226	1	0
5	36	D01	3500_5Eup	3921	3696	4496	1	0
5	36	D01	3500_5Eup	3922	1179	9307	1	0
5	36	D01	3500_5Eup	3923	1268	4595	1	0
5	36	D01	3500_5Eup	3924	1211	9394	1	0
5	36	D01	3500_5Eup	3925	2558	7054	1	0
5	36	D01	3500_5Eup	3926	2190	9573	1	0
5	36	D01	3500_5Eup	3927	1049	6467	1	0
5	36	D01	3500_5Eup	3928	3500	9084	1	0
5	36	D01	3500_5Eup	3929	3512	6793	1	0
5	36	D01	3500_5Eup	3930	2322	4416	1	0
5	36	D01	3500_5Eup	3931	3341	4129	1	0
5	36	D01	3500_5Eup	3932	3813	6569	1	0
5	36	D01	3500_5Eup	3933	5234	9372	1	0
5	36	D01	3500_5Eup	3934	1178	4295	1	0
5	36	D01	3500_5Eup	3935	2369	12280	1	0
5	36	D01	3500_5Eup	3936	1066	9211	1	0
5	36	D01	3500_5Eup	3937	2322	11450	1	0
5	36	D01	3500_5Eup	3938	3680	7138	1	0
5	36	D01	3500_5Eup	3939	1172	6652	1	0
5	36	D01	3500_5Eup	3940	3809	4640	1	0
5	36	D01	3500_5Eup	3941	3637	12741	1	0
5	36	D01	3500_5Eup	3942	1076	11497	1	0
5	36	D01	3500_5Eup	3943	2482	6509	1	0
5	36	D01	3500_5Eup	3944	5082	4768	1	0
5	36	D01	3500_5Eup	3945	1198	4632	1	0
5	36	D01	3500_5Eup	3946	1136	9409	1	0
5	36	D01	3500_5Eup	3947	2411	3942	1	0
5	36	D01	3500_5Eup	3948	2591	9738	1	0
5	36	D01	3500_5Eup	3949	2393	6085	1	0
5	36	D01	3500_5Eup	3950	941	12512	1	0
5	36	D01	3500_5Eup	3951	1215	12299	1	0
5	36	D01	3500_5Eup	3952	2031	6547	1	0
5	36	D01	3500_5Eup	3953	2378	4243	1	0
5	36	D01	3500_5Eup	3954	1296	15920	1	0
5	36	D01	3500_5Eup	3955	1149	9143	1	0
5	36	D01	3500_5Eup	3956	3409	4412	1	0
5	36	D01	3500_5Eup	3957	1147	6395	1	0
5	36	D01	3500_5Eup	3958	2405	6746	1	0
5	36	D01	3500_5Eup	3959	3901	10011	1	0
5	36	D01	3500_5Eup	3960	1219	4221	1	0
5	36	D01	3500_5Eup	3961	4921	6788	1	0
5	36	D01	3500_5Eup	3962	2527	3981	1	0
5	36	D01	3500_5Eup	3963	3796	4095	1	0
5	36	D01	3500_5Eup	3964	2289	6650	1	0
5	36	D01	3500_5Eup	3965	2456	7217	1	0
5	36	D01	3500_5Eup	3966	3835	4531	1	0
5	36	D01	3500_5Eup	3967	5203	6426	1	0
5	36	D01	3500_5Eup	3968	2168	9203	1	0
5	36	D01	3500_5Eup	3969	5304	11928	1	0
5	36	D01	3500_5Eup	3970	4817	6504	1	0
5	36	D01	3500_5Eup	3971	2308	11385	1	0
5	36	D01	3500_5Eup	3972	6402	6816	1	0
5	36	D01	3500_5Eup	3973	2102	3504	1	0
5	36	D01	3500_5Eup	3974	2421	4312	1	0
5	36	D01	3500_5Eup	3975	3431	6270	1	0
5	36	D01	3500_5Eup	3976	5105	6391	1	0
5	36	D01	3500_5Eup	3977	3660	9731	1	0
5	36	D01	3500_5Eup	3978	1160	4226	1	0
5	36	D01	3500_5Eup	3979	2540	9382	1	0
5	36	D01	3500_5Eup	3980	3425	7447	1	0
5	36	D01	3500_5Eup	3981	1047	6749	1	0
5	36	D01	3500_5Eup	3982	4872	9287	1	0
5	36	D01	3500_5Eup	3983	1134	9298	1	0
5	36	D01	3500_5Eup	3984	3654	4133	1	0
5	36	D01	3500_5Eup	3985	2303	6256	1	0
5	36	D01	3500_5Eup	3986	5044	4330	1	0
5	36	D01	3500_5Eup	3987	2372	9703	1	0
5	36	D01	3500_5Eup	3988	3679	9172	1	0
5	36	D01	3500_5Eup	3989	6628	12128	1	0
5	36	D01	3500_5Eup	3990	2457	9081	1	0
5	36	D01	3500_5Eup	3991	2411	6506	1	0
5	36	D01	3500_5Eup	3992	2188	4387	1	0
5	36	D01	3500_5Eup	3993	1169	15012	1	0
5	36	D01	3500_5Eup	3994	952	6897	1	0
5	36	D01	3500_5Eup	3995	2569	4481	1	0
5	36	D01	3500_5Eup	3996	3881	10139	0	0
5	36	D01	3500_5Eup	3997	1176	6868	1	0
5	36	D01	3500_5Eup	3998	5251	4499	1	0
5	36	D01	3500_5Eup	3999	2469	6814	1	0
5	36	D01	3500_5Eup	4000	2440	14067	1	0
5	36	D01	3500_5Eup	4001	6191	9651	1	0
5	36	D01	3500_5Eup	4002	2202	3923	1	0
5	36	D01	3500_5Eup	4003	2463	6889	1	0
5	36	D01	3500_5Eup	4004	2536	6659	1	0
5	36	D01	3500_5Eup	4005	3869	4495	1	0
5	36	D01	3500_5Eup	4006	2473	11938	1	0
5	36	D01	3500_5Eup	4007	2488	12277	1	0
5	36	D01	3500_5Eup	4008	3888	6428	1	0
5	36	D01	3500_5Eup	4009	2373	9433	1	0
5	36	D01	3500_5Eup	4010	1178	6742	1	0
5	36	D01	3500_5Eup	4011	2509	6677	1	0
5	36	D01	3500_5Eup	4012	1112	6756	1	0
5	36	D01	3500_5Eup	4013	3551	6920	1	0
5	36	D01	3500_5Eup	4014	3966	9760	1	0
5	36	D01	3500_5Eup	4015	2498	8975	1	0
5	36	D01	3500_5Eup	4016	2878	13934	0	0
5	36	D01	3500_5Eup	4017	1188	4161	1	0
5	36	D01	3500_5Eup	4018	1111	6678	1	0
5	36	D01	3500_5Eup	4019	2598	9505	1	0
5	36	D01	3500_5Eup	4020	2251	6727	1	0
5	36	D01	3500_5Eup	4021	1210	4112	1	0
5	36	D01	3500_5Eup	4022	3592	14407	1	0
5	36	D01	3500_5Eup	4023	2053	6461	1	0
5	36	D01	3500_5Eup	4024	1163	7161	1	0
5	36	D01	3500_5Eup	4025	2085	3553	1	0
5	36	D01	3500_5Eup	4026	4801	9456	1	0
5	36	D01	3500_5Eup	4027	1038	9337	1	0
5	36	D01	3500_5Eup	4028	2481	7138	1	0
5	36	D01	3500_5Eup	4029	3793	9589	1	0
5	36	D01	3500_5Eup	4030	3991	7294	1	0
5	36	D01	3500_5Eup	4031	2500	6542	1	0
5	36	D01	3500_5Eup	4032	5027	3557	1	0
5	36	D01	3500_5Eup	4033	3814	7190	1	0
5	36	D01	3500_5Eup	4034	1262	4634	1	0
5	36	D01	3500_5Eup	4035	2370	6509	1	0
5	36	D01	3500_5Eup	4036	2510	7076	1	0
5	36	D01	3500_5Eup	4037	1242	4255	1	0
5	36	D01	3500_5Eup	4038	2359	9239	1	0
5	36	D01	3500_5Eup	4039	1127	4019	1	0
5	36	D01	3500_5Eup	4040	3837	9791	1	0
5	36	D01	3500_5Eup	4041	2289	15098	1	0
5	36	D01	3500_5Eup	4042	3831	6859	1	0
5	36	D01	3500_5Eup	4043	2399	12236	1	0
5	36	D01	3500_5Eup	4044	3303	7107	1	0
5	36	D01	3500_5Eup	4045	1199	4571	1	0
5	36	D01	3500_5Eup	4046	4914	9354	1	0
5	36	D01	3500_5Eup	4047	2385	14921	1	0
5	36	D01	3500_5Eup	4048	3819	9804	1	0
5	36	D01	3500_5Eup	4049	1028	14251	1	0
5	36	D01	3500_5Eup	4050	2584	5176	1	0
5	36	D01	3500_5Eup	4051	9167	6873	1	0
5	36	D01	3500_5Eup	4052	1147	9090	1	0
5	36	D01	3500_5Eup	4053	2431	4218	1	0
5	36	D01	3500_5Eup	4054	1165	7101	1	0
5	36	D01	3500_5Eup	4055	5111	17437	1	0
5	36	D01	3500_5Eup	4056	1138	4072	1	0
5	36	D01	3500_5Eup	4057	1160	4606	1	0
5	36	D01	3500_5Eup	4058	2164	6840	1	0
5	36	D01	3500_5Eup	4059	2205	7045	1	0
5	36	D01	3500_5Eup	4060	3732	6624	1	0
5	36	D01	3500_5Eup	4061	5249	9516	1	0
5	36	D01	3500_5Eup	4062	3866	4443	1	0
5	36	D01	3500_5Eup	4063	3669	9385	1	0
5	36	D01	3500_5Eup	4064	2404	6892	1	0
5	36	D01	3500_5Eup	4065	2519	14224	1	0
5	36	D01	3500_5Eup	4066	3488	6429	1	0
5	36	D01	3500_5Eup	4067	4988	3766	1	0
5	36	D01	3500_5Eup	4068	1362	4879	0	0
5	36	D01	3500_5Eup	4069	1077	8522	1	0
5	36	D01	3500_5Eup	4070	1162	6585	1	0
5	36	D01	3500_5Eup	4071	1114	6744	1	0
5	36	D01	3500_5Eup	4072	1113	12407	1	0
5	36	D01	3500_5Eup	4073	2024	6642	1	0
5	36	D01	3500_5Eup	4074	2426	3841	1	0
5	36	D01	3500_5Eup	4075	3854	4324	1	0
5	36	D01	3500_5Eup	4076	1113	10284	1	0
5	36	D01	3500_5Eup	4077	2156	3313	1	0
5	36	D01	3500_5Eup	4078	2542	11395	1	0
5	36	D01	3500_5Eup	4079	3492	9257	1	0
5	36	D01	3500_5Eup	4080	1059	4090	1	0
5	36	D01	3500_5Eup	4081	1217	4471	1	0
5	36	D01	3500_5Eup	4082	3916	8854	1	0
5	36	D01	3500_5Eup	4083	3596	6217	1	0
5	36	D01	3500_5Eup	4084	8107	6702	1	0
5	36	D01	3500_5Eup	4085	1114	14478	1	0
5	36	D01	3500_5Eup	4086	1091	8756	1	0
5	36	D01	3500_5Eup	4087	3355	6754	1	0
5	36	D01	3500_5Eup	4088	5297	6814	1	0
5	36	D01	3500_5Eup	4089	2351	4288	1	0
5	36	D01	3500_5Eup	4090	5059	7051	1	0
5	36	D01	3500_5Eup	4091	1015	14368	1	0
5	36	D01	3500_5Eup	4092	2504	17157	1	0
5	36	D01	3500_5Eup	4093	6157	7208	1	0
5	36	D01	3500_5Eup	4094	2447	6942	1	0
5	36	D01	3500_5Eup	4095	2446	9805	1	0
5	36	D01	3500_5Eup	4096	3811	6742	1	0
5	36	D01	3500_5Eup	4097	1161	9563	1	0
5	36	D01	3500_5Eup	4098	3381	4137	1	0
5	36	D01	3500_5Eup	4099	2369	9353	1	0
5	36	D01	3500_5Eup	4100	3937	10077	1	0
5	36	D01	3500_5Eup	4101	2131	9650	1	0
5	36	D01	3500_5Eup	4102	1162	6801	1	0
5	36	D01	3500_5Eup	4103	2470	11834	1	0
5	36	D01	3500_5Eup	4104	3472	6967	1	0
5	36	D01	3500_5Eup	4105	2514	4446	1	0
5	36	D01	3500_5Eup	4106	1133	8982	1	0
5	36	D01	3500_5Eup	4107	5192	6898	1	0
5	36	D01	3500_5Eup	4108	2473	4500	1	0
5	36	D01	3500_5Eup	4109	1054	7185	1	0
5	36	D01	3500_5Eup	4110	2487	9186	1	0
5	36	D01	3500_5Eup	4111	5363	7257	1	0
5	36	D01	3500_5Eup	4112	2407	4562	1	0
5	36	D01	3500_5Eup	4113	5099	8715	1	0
5	36	D01	3500_5Eup	4114	2412	6839	1	0
5	36	D01	3500_5Eup	4115	1104	6406	1	0
5	36	D01	3500_5Eup	4116	1117	7046	1	0
5	36	D01	3500_5Eup	4117	3518	4175	1	0
5	36	D01	3500_5Eup	4118	2035	6724	1	0
5	36	D01	3500_5Eup	4119	2227	12809	1	0
5	36	D01	3500_5Eup	4120	5059	6641	1	0
5	36	D01	3500_5Eup	4121	1118	10055	1	0
5	36	D01	3500_5Eup	4122	3772	4462	1	0
5	36	D01	3500_5Eup	4123	3638	8820	1	0
5	36	D01	3500_5Eup	4124	1123	4452	1	0
5	36	D01	3500_5Eup	4125	6678	6455	1	0
5	36	D01	3500_5Eup	4126	2294	14428	1	0
5	36	D01	3500_5Eup	4127	3482	6863	1	0
5	36	D01	3500_5Eup	4128	3810	10097	1	0
5	36	D01	3500_5Eup	4129	1189	6564	1	0
5	36	D01	3500_5Eup	4130	2316	4104	1	0
5	36	D01	3500_5Eup	4131	2454	4609	1	0
5	36	D01	3500_5Eup	4132	3711	6907	1	0
5	36	D01	3500_5Eup	4133	3900	6901	1	0
5	36	D01	3500_5Eup	4134	1085	6302	1	0
5	36	D01	3500_5Eup	4135	3474	8802	1	0
5	36	D01	3500_5Eup	4136	2708	11810	1	0
5	36	D01	3500_5Eup	4137	4961	9241	1	0
5	36	D01	3500_5Eup	4138	2392	4731	1	0
5	36	D01	3500_5Eup	4139	2484	9582	1	0
5	36	D01	3500_5Eup	4140	2456	4274	1	0
5	36	D01	3500_5Eup	4141	3827	4148	1	0
5	36	D01	3500_5Eup	4142	1071	11659	1	0
5	36	D01	3500_5Eup	4143	2271	7147	1	0
5	36	D01	3500_5Eup	4144	2444	6528	1	0
5	36	D01	3500_5Eup	4145	1113	6850	1	0
5	36	D01	3500_5Eup	4146	2355	6989	1	0
5	36	D01	3500_5Eup	4147	2487	4393	1	0
5	36	D01	3500_5Eup	4148	3968	9293	1	0
5	36	D01	3500_5Eup	4149	3798	10154	1	0
5	36	D01	3500_5Eup	4150	976	12008	1	0
5	36	D01	3500_5Eup	4151	3305	4253	1	0
5	36	D01	3500_5Eup	4152	2435	14807	1	0
5	36	D01	3500_5Eup	4153	1026	12474	1	0
5	36	D01	3500_5Eup	4154	1100	9549	1	0
5	36	D01	3500_5Eup	4155	2330	6866	1	0
5	36	D01	3500_5Eup	4156	3373	6212	1	0
5	36	D01	3500_5Eup	4157	2332	6692	1	0
5	36	D01	3500_5Eup	4158	5092	12637	1	0
5	36	D01	3500_5Eup	4159	1072	6937	1	0
5	36	D01	3500_5Eup	4160	5014	7390	1	0
5	36	D01	3500_5Eup	4161	2312	9137	1	0
5	36	D01	3500_5Eup	4162	1189	6620	1	0
5	36	D01	3500_5Eup	4163	2511	9840	1	0
5	36	D01	3500_5Eup	4164	2262	6660	1	0
5	36	D01	3500_5Eup	4165	2110	6811	1	0
5	36	D01	3500_5Eup	4166	3667	4404	1	0
5	36	D01	3500_5Eup	4167	3734	6516	1	0
5	36	D01	3500_5Eup	4168	2528	9889	1	0
5	36	D01	3500_5Eup	4169	2397	10022	1	0
5	36	D01	3500_5Eup	4170	3972	6571	1	0
5	36	D01	3500_5Eup	4171	3342	3785	1	0
5	36	D01	3500_5Eup	4172	992	12233	1	0
5	36	D01	3500_5Eup	4173	2448	11516	1	0
5	36	D01	3500_5Eup	4174	2434	6429	1	0
5	36	D01	3500_5Eup	4175	4789	7005	1	0
5	36	D01	3500_5Eup	4176	1091	6839	1	0
5	36	D01	3500_5Eup	4177	3399	9400	1	0
5	36	D01	3500_5Eup	4178	2398	6895	1	0
5	36	D01	3500_5Eup	4179	3550	7236	1	0
5	36	D01	3500_5Eup	4180	1175	4186	1	0
5	36	D01	3500_5Eup	4181	2024	7479	1	0
5	36	D01	3500_5Eup	4182	2390	9166	1	0
5	36	D01	3500_5Eup	4183	2500	7127	1	0
5	36	D01	3500_5Eup	4184	1074	6910	1	0
5	36	D01	3500_5Eup	4185	1968	9098	1	0
5	36	D01	3500_5Eup	4186	3448	12400	1	0
5	36	D01	3500_5Eup	4187	5017	6559	1	0
5	36	D01	3500_5Eup	4188	2346	9336	1	0
5	36	D01	3500_5Eup	4189	2615	6857	1	0
5	36	D01	3500_5Eup	4190	1233	6884	1	0
5	36	D01	3500_5Eup	4191	2353	15256	1	0
5	36	D01	3500_5Eup	4192	3379	9824	1	0
5	36	D01	3500_5Eup	4193	1068	4029	1	0
5	36	D01	3500_5Eup	4194	1129	9474	1	0
5	36	D01	3500_5Eup	4195	1208	4334	1	0
5	36	D01	3500_5Eup	4196	2332	4293	1	0
5	36	D01	3500_5Eup	4197	1033	4455	1	0
5	36	D01	3500_5Eup	4198	2428	11974	1	0
5	36	D01	3500_5Eup	4199	2479	4310	1	0
5	36	D01	3500_5Eup	4200	992	12058	1	0
5	36	D01	3500_5Eup	4201	4836	9696	1	0
5	36	D01	3500_5Eup	4202	3794	6956	1	0
5	36	D01	3500_5Eup	4203	2187	6236	1	0
5	36	D01	3500_5Eup	4204	1121	6836	1	0
5	36	D01	3500_5Eup	4205	2508	4109	1	0
5	36	D01	3500_5Eup	4206	2448	6451	1	0
5	36	D01	3500_5Eup	4207	4707	9306	1	0
5	36	D01	3500_5Eup	4208	2347	9392	1	0
5	36	D01	3500_5Eup	4209	987	9327	1	0
5	36	D01	3500_5Eup	4210	965	14209	1	0
5	36	D01	3500_5Eup	4211	3787	6681	1	0
5	36	D01	3500_5Eup	4212	4979	7002	1	0
5	36	D01	3500_5Eup	4213	2352	4159	1	0
5	36	D01	3500_5Eup	4214	3587	7187	1	0
5	36	D01	3500_5Eup	4215	1110	6760	1	0
5	36	D01	3500_5Eup	4216	2409	8996	1	0
5	36	D01	3500_5Eup	4217	2038	6303	1	0
5	36	D01	3500_5Eup	4218	2560	5000	0	0
5	36	D01	3500_5Eup	4219	1130	9712	1	0
5	36	D01	3500_5Eup	4220	3323	4394	1	0
5	36	D01	3500_5Eup	4221	2085	5865	1	0
5	36	D01	3500_5Eup	4222	1162	9153	1	0
5	36	D01	3500_5Eup	4223	2346	4010	1	0
5	36	D01	3500_5Eup	4224	1107	6640	1	0
5	36	D01	3500_5Eup	4225	2598	9548	1	0
5	36	D01	3500_5Eup	4226	2500	7034	1	0
5	36	D01	3500_5Eup	4227	3480	6750	1	0
5	36	D01	3500_5Eup	4228	2498	6611	1	0
5	36	D01	3500_5Eup	4229	1045	9683	1	0
5	36	D01	3500_5Eup	4230	3734	7261	1	0
5	36	D01	3500_5Eup	4231	2517	13036	1	0
5	36	D01	3500_5Eup	4232	1133	4291	1	0
5	36	D01	3500_5Eup	4233	2058	11292	1	0
5	36	D01	3500_5Eup	4234	1150	4784	1	0
5	36	D01	3500_5Eup	4235	1080	9671	1	0
5	36	D01	3500_5Eup	4236	4058	6589	1	0
5	36	D01	3500_5Eup	4237	1089	4906	1	0
5	36	D01	3500_5Eup	4238	3792	9066	1	0
5	36	D01	3500_5Eup	4239	2466	12116	1	0
5	36	D01	3500_5Eup	4240	2453	9454	1	0
5	36	D01	3500_5Eup	4241	4879	4364	1	0
5	36	D01	3500_5Eup	4242	5123	9738	1	0
5	36	D01	3500_5Eup	4243	2283	9043	1	0
5	36	D01	3500_5Eup	4244	2087	8888	1	0
5	36	D01	3500_5Eup	4245	2508	7097	1	0
5	36	D01	3500_5Eup	4246	3430	6699	1	0
5	36	D01	3500_5Eup	4247	2105	10182	1	0
5	36	D01	3500_5Eup	4248	3606	4606	1	0
5	36	D01	3500_5Eup	4249	2448	7055	1	0
5	36	D01	3500_5Eup	4250	1154	6684	1	0
5	36	D01	3500_5Eup	4251	1154	6579	1	0
5	36	D01	3500_5Eup	4252	3581	4188	1	0
5	36	D01	3500_5Eup	4253	3439	9142	1	0
5	36	D01	3500_5Eup	4254	2467	4562	1	0
5	36	D01	3500_5Eup	4255	2398	9802	1	0
5	36	D01	3500_5Eup	4256	1040	6756	1	0
5	36	D01	3500_5Eup	4257	983	9582	1	0
5	36	D01	3500_5Eup	4258	1079	9895	1	0
5	36	D01	3500_5Eup	4259	2053	3696	1	0
5	36	D01	3500_5Eup	4260	1122	6307	1	0
5	36	D01	3500_5Eup	4261	2447	7181	1	0
5	36	D01	3500_5Eup	4262	1040	9594	1	0
5	36	D01	3500_5Eup	4263	2270	6402	1	0
5	36	D01	3500_5Eup	4264	2189	8893	1	0
5	36	D01	3500_5Eup	4265	2197	6665	1	0
5	36	D01	3500_5Eup	4266	998	11760	1	0
5	36	D01	3500_5Eup	4267	1179	6738	1	0
5	36	D01	3500_5Eup	4268	1110	8817	1	0
5	36	D01	3500_5Eup	4269	3665	4291	1	0
5	36	D01	3500_5Eup	4270	1125	11630	1	0
5	36	D01	3500_5Eup	4271	2275	11476	1	0
5	36	D01	3500_5Eup	4272	2211	11587	1	0
5	36	D01	3500_5Eup	4273	3744	3714	1	0
5	36	D01	3500_5Eup	4274	6463	9180	1	0
5	36	D01	3500_5Eup	4275	2597	6573	1	0
5	36	D01	3500_5Eup	4276	3754	9562	1	0
5	36	D01	3500_5Eup	4277	4703	8749	1	0
5	36	D01	3500_5Eup	4278	2449	6740	1	0
5	36	D01	3500_5Eup	4279	3714	4424	1	0
5	36	D01	3500_5Eup	4280	1179	9772	1	0
5	36	D01	3500_5Eup	4281	2171	7201	1	0
5	36	D01	3500_5Eup	4282	3566	6873	1	0
5	36	D01	3500_5Eup	4283	3391	4140	1	0
5	36	D01	3500_5Eup	4284	2367	4618	1	0
5	36	D01	3500_5Eup	4285	1162	7100	1	0
5	36	D01	3500_5Eup	4286	2060	6831	1	0
5	36	D01	3500_5Eup	4287	3821	9800	1	0
5	36	D01	3500_5Eup	4288	2350	8745	1	0
5	36	D01	3500_5Eup	4289	1193	5940	1	0
5	36	D01	3500_5Eup	4290	3535	4388	1	0
5	36	D01	3500_5Eup	4291	2406	6449	1	0
5	36	D01	3500_5Eup	4292	1209	9704	1	0
5	36	D01	3500_5Eup	4293	5198	9432	1	0
5	36	D01	3500_5Eup	4294	1187	6135	1	0
5	36	D01	3500_5Eup	4295	3459	6313	1	0
5	36	D01	3500_5Eup	4296	3811	9649	1	0
5	36	D01	3500_5Eup	4297	3709	6757	1	0
5	36	D01	3500_5Eup	4298	3558	7514	1	0
5	36	D01	3500_5Eup	4299	2144	9071	1	0
5	36	D01	3500_5Eup	4300	3547	9315	1	0
5	36	D01	3500_5Eup	4301	1095	12172	1	0
5	36	D01	3500_5Eup	4302	3654	4174	1	0
5	36	D01	3500_5Eup	4303	2070	6302	1	0
5	36	D01	3500_5Eup	4304	1094	7117	1	0
5	36	D01	3500_5Eup	4305	2652	6842	1	0
5	36	D01	3500_5Eup	4306	1176	8646	1	0
5	36	D01	3500_5Eup	4307	1161	14572	1	0
5	36	D01	3500_5Eup	4308	1305	4005	1	0
5	36	D01	3500_5Eup	4309	2112	11624	1	0
5	36	D01	3500_5Eup	4310	1117	6842	1	0
5	36	D01	3500_5Eup	4311	4004	6690	1	0
5	36	D01	3500_5Eup	4312	2360	9273	1	0
5	36	D01	3500_5Eup	4313	2383	6903	1	0
5	36	D01	3500_5Eup	4314	2457	6350	1	0
5	36	D01	3500_5Eup	4315	959	14664	1	0
5	36	D01	3500_5Eup	4316	2065	6218	1	0
5	36	D01	3500_5Eup	4317	7330	7070	1	0
5	36	D01	3500_5Eup	4318	2307	7263	1	0
5	36	D01	3500_5Eup	4319	3580	6800	1	0
5	36	D01	3500_5Eup	4320	2358	6568	1	0
5	36	D01	3500_5Eup	4321	1127	8771	1	0
5	36	D01	3500_5Eup	4322	1166	6905	1	0
5	36	D01	3500_5Eup	4323	3819	9473	1	0
5	36	D01	3500_5Eup	4324	5027	9054	1	0
5	36	D01	3500_5Eup	4325	4885	7130	1	0
5	36	D01	3500_5Eup	4326	1247	7065	1	0
5	36	D01	3500_5Eup	4327	1080	6848	1	0
5	36	D01	3500_5Eup	4328	1099	6942	1	0
5	36	D01	3500_5Eup	4329	3986	12577	1	0
5	36	D01	3500_5Eup	4330	3512	9827	1	0
5	36	D01	3500_5Eup	4331	1054	9630	1	0
5	36	D01	3500_5Eup	4332	1144	9491	1	0
5	36	D01	3500_5Eup	4333	1107	14752	1	0
5	36	D01	3500_5Eup	4334	5376	6889	1	0
5	36	D01	3500_5Eup	4335	1171	5642	1	0
5	36	D01	3500_5Eup	4336	2321	12165	1	0
5	36	D01	3500_5Eup	4337	2439	6929	1	0
5	36	D01	3500_5Eup	4338	3657	4029	1	0
5	36	D01	3500_5Eup	4339	1139	4573	1	0
5	36	D01	3500_5Eup	4340	2183	6840	1	0
5	36	D01	3500_5Eup	4341	2512	9531	1	0
5	36	D01	3500_5Eup	4342	3564	4227	1	0
5	36	D01	3500_5Eup	4343	3770	6994	1	0
5	36	D01	3500_5Eup	4344	1200	6557	1	0
5	36	D01	3500_5Eup	4345	4770	9734	1	0
5	36	D01	3500_5Eup	4346	4957	7074	1	0
5	36	D01	3500_5Eup	4347	2657	7002	1	0
5	36	D01	3500_5Eup	4348	2602	7399	1	0
5	36	D01	3500_5Eup	4349	2067	12306	1	0
5	36	D01	3500_5Eup	4350	3664	7285	1	0
5	36	D01	3500_5Eup	4351	1219	10071	0	0
5	36	D01	3500_5Eup	4352	3944	12556	1	0
5	36	D01	3500_5Eup	4353	2163	11203	1	0
5	36	D01	3500_5Eup	4354	3894	4409	1	0
5	36	D01	3500_5Eup	4355	995	16979	1	0
5	36	D01	3500_5Eup	4356	1564	4416	1	0
5	36	D01	3500_5Eup	4357	2476	6627	1	0
5	36	D01	3500_5Eup	4358	3677	6563	1	0
5	36	D01	3500_5Eup	4359	3842	6507	1	0
5	36	D01	3500_5Eup	4360	1057	9077	1	0
5	36	D01	3500_5Eup	4361	1173	4450	1	0
5	36	D01	3500_5Eup	4362	3504	6085	1	0
5	36	D01	3500_5Eup	4363	2505	6082	1	0
5	36	D01	3500_5Eup	4364	1215	4012	1	0
5	36	D01	3500_5Eup	4365	3713	6461	1	0
5	36	D01	3500_5Eup	4366	2386	6615	1	0
5	36	D01	3500_5Eup	4367	3404	9231	1	0
5	36	D01	3500_5Eup	4368	5432	6699	1	0
5	36	D01	3500_5Eup	4369	1031	6951	1	0
5	36	D01	3500_5Eup	4370	3639	7386	1	0
5	36	D01	3500_5Eup	4371	2363	3989	1	0
5	36	D01	3500_5Eup	4372	5007	7352	1	0
5	36	D01	3500_5Eup	4373	2360	6410	1	0
5	36	D01	3500_5Eup	4374	1112	6886	1	0
5	36	D01	3500_5Eup	4375	2197	8540	1	0
5	36	D01	3500_5Eup	4376	2719	7403	1	0
5	36	D01	3500_5Eup	4377	3891	6448	1	0
5	36	D01	3500_5Eup	4378	1156	9407	1	0
5	36	D01	3500_5Eup	4379	2497	6884	1	0
5	36	D01	3500_5Eup	4380	2558	4489	1	0
5	36	D01	3500_5Eup	4381	5305	6857	1	0
5	36	D01	3500_5Eup	4382	2525	7064	1	0
5	36	D01	3500_5Eup	4383	2446	7222	1	0
5	36	D01	3500_5Eup	4384	2644	6102	1	0
5	36	D01	3500_5Eup	4385	4706	4244	1	0
5	36	D01	3500_5Eup	4386	3777	4223	1	0
5	36	D01	3500_5Eup	4387	1431	6476	1	0
5	36	D01	3500_5Eup	4388	3694	9111	1	0
5	36	D01	3500_5Eup	4389	2580	6758	1	0
5	36	D01	3500_5Eup	4390	3346	3358	1	0
5	36	D01	3500_5Eup	4391	2504	12215	1	0
5	36	D01	3500_5Eup	4392	2548	3981	1	0
5	36	D01	3500_5Eup	4393	3357	4147	1	0
5	36	D01	3500_5Eup	4394	3690	4440	1	0
5	36	D01	3500_5Eup	4395	1031	12174	1	0
5	36	D01	3500_5Eup	4396	2438	7413	1	0
5	36	D01	3500_5Eup	4397	2343	4366	1	0
5	36	D01	3500_5Eup	4398	2415	5948	1	0
5	36	D01	3500_5Eup	4399	1201	7016	1	0
5	36	D01	3500_5Eup	4400	1074	12173	1	0
5	36	D01	3500_5Eup	4401	2573	9872	1	0
5	36	D01	3500_5Eup	4402	2375	11826	1	0
5	36	D01	3500_5Eup	4403	3917	4590	1	0
5	36	D01	3500_5Eup	4404	2424	6982	1	0
5	36	D01	3500_5Eup	4405	1177	3867	1	0
5	36	D01	3500_5Eup	4406	2249	9515	1	0
5	36	D01	3500_5Eup	4407	2502	9525	1	0
5	36	D01	3500_5Eup	4408	1088	3678	1	0
5	36	D01	3500_5Eup	4409	1080	6757	1	0
5	36	D01	3500_5Eup	4410	3554	7059	1	0
5	36	D01	3500_5Eup	4411	3918	12678	1	0
5	36	D01	3500_5Eup	4412	3345	4057	1	0
5	36	D01	3500_5Eup	4413	2346	9584	1	0
5	36	D01	3500_5Eup	4414	2499	4516	1	0
5	36	D01	3500_5Eup	4415	3591	6843	1	0
5	36	D01	3500_5Eup	4416	1153	6816	1	0
5	36	D01	3500_5Eup	4417	1196	4224	1	0
5	36	D01	3500_5Eup	4418	3840	6998	1	0
5	36	D01	3500_5Eup	4419	2497	4436	1	0
5	36	D01	3500_5Eup	4420	2447	3865	1	0
5	36	D01	3500_5Eup	4421	1116	11981	1	0
5	36	D01	3500_5Eup	4422	2820	12128	1	0
5	36	D01	3500_5Eup	4423	1161	3896	1	0
5	36	D01	3500_5Eup	4424	1173	6930	1	0
5	36	D01	3500_5Eup	4425	2400	17373	1	0
5	36	D01	3500_5Eup	4426	3541	4031	1	0
5	36	D01	3500_5Eup	4427	4830	10051	1	0
5	36	D01	3500_5Eup	4428	2544	9070	1	0
5	36	D01	3500_5Eup	4429	2388	4413	1	0
5	36	D01	3500_5Eup	4430	991	9339	1	0
5	36	D01	3500_5Eup	4431	2305	9543	1	0
5	36	D01	3500_5Eup	4432	1100	6825	1	0
5	36	D01	3500_5Eup	4433	2678	4216	1	0
5	36	D01	3500_5Eup	4434	3686	9464	1	0
5	36	D01	3500_5Eup	4435	1260	7077	1	0
5	36	D01	3500_5Eup	4436	3978	4136	1	0
5	36	D01	3500_5Eup	4437	2473	9621	1	0
5	36	D01	3500_5Eup	4438	1191	4598	1	0
5	36	D01	3500_5Eup	4439	3578	7322	1	0
5	36	D01	3500_5Eup	4440	2430	4056	1	0
5	36	D01	3500_5Eup	4441	1527	6694	0	0
5	36	D01	3500_5Eup	4442	1222	12266	1	0
5	36	D01	3500_5Eup	4443	7660	9181	1	0
5	36	D01	3500_5Eup	4444	1288	6700	1	0
5	36	D01	3500_5Eup	4445	1133	4426	1	0
5	36	D01	3500_5Eup	4446	1179	4590	1	0
5	36	D01	3500_5Eup	4447	1194	4076	1	0
5	36	D01	3500_5Eup	4448	3969	7005	1	0
5	36	D01	3500_5Eup	4449	4922	6861	1	0
5	36	D01	3500_5Eup	4450	2270	6527	1	0
5	36	D01	3500_5Eup	4451	2058	8441	1	0
5	36	D01	3500_5Eup	4452	4329	6594	1	0
5	36	D01	3500_5Eup	4453	3840	4102	1	0
5	36	D01	3500_5Eup	4454	2153	6694	1	0
5	36	D01	3500_5Eup	4455	3863	3973	1	0
5	36	D01	3500_5Eup	4456	3788	15160	1	0
5	36	D01	3500_5Eup	4457	2457	4571	1	0
5	36	D01	3500_5Eup	4458	3950	6953	1	0
5	36	D01	3500_5Eup	4459	1148	7054	1	0
5	36	D01	3500_5Eup	4460	4312	4383	1	0
5	36	D01	3500_5Eup	4461	5123	9770	1	0
5	36	D01	3500_5Eup	4462	3801	12338	1	0
5	36	D01	3500_5Eup	4463	2534	4065	1	0
5	36	D01	3500_5Eup	4464	2057	12086	1	0
5	36	D01	3500_5Eup	4465	5318	9932	1	0
5	36	D01	3500_5Eup	4466	2379	6737	1	0
5	36	D01	3500_5Eup	4467	2530	7160	1	0
5	36	D01	3500_5Eup	4468	4997	7253	1	0
5	36	D01	3500_5Eup	4469	3467	12096	1	0
5	36	D01	3500_5Eup	4470	1114	6632	1	0
5	36	D01	3500_5Eup	4471	2364	9541	1	0
5	36	D01	3500_5Eup	4472	1039	9001	1	0
5	36	D01	3500_5Eup	4473	2165	6716	1	0
5	36	D01	3500_5Eup	4474	2396	12408	1	0
5	36	D01	3500_5Eup	4475	2480	11923	1	0
5	36	D01	3500_5Eup	4476	2448	9671	1	0
5	36	D01	3500_5Eup	4477	3844	12326	1	0
5	36	D01	3500_5Eup	4478	2079	9330	1	0
5	36	D01	3500_5Eup	4479	3647	8989	1	0
5	36	D01	3500_5Eup	4480	5237	12596	1	0
5	36	D01	3500_5Eup	4481	5204	4376	1	0
5	36	D01	3500_5Eup	4482	2585	4800	1	0
5	36	D01	3500_5Eup	4483	3394	17567	1	0
5	36	D01	3500_5Eup	4484	2076	11975	1	0
5	36	D01	3500_5Eup	4485	1152	4094	1	0
5	36	D01	3500_5Eup	4486	3612	6209	1	0
5	36	D01	3500_5Eup	4487	3506	4460	1	0
5	36	D01	3500_5Eup	4488	3680	11644	1	0
5	36	D01	3500_5Eup	4489	3707	6602	1	0
5	36	D01	3500_5Eup	4490	1162	4376	1	0
5	36	D01	3500_5Eup	4491	3842	9178	1	0
5	36	D01	3500_5Eup	4492	3856	9847	1	0
5	36	D01	3500_5Eup	4493	3417	9458	1	0
5	36	D01	3500_5Eup	4494	4658	6620	1	0
5	36	D01	3500_5Eup	4495	1151	4162	1	0
5	36	D01	3500_5Eup	4496	1163	7220	1	0
5	36	D01	3500_5Eup	4497	4758	6671	1	0
5	36	D01	3500_5Eup	4498	2067	12046	1	0
5	36	D01	3500_5Eup	4499	2357	9097	1	0
5	36	D01	3500_5Eup	4500	3406	9723	1	0
5	36	D01	3500_5Eup	4501	2475	9595	1	0
5	36	D01	3500_5Eup	4502	3913	9611	1	0
5	36	D01	3500_5Eup	4503	3726	3951	1	0
5	36	D01	3500_5Eup	4504	2252	6569	1	0
5	36	D01	3500_5Eup	4505	5152	4213	1	0
5	36	D01	3500_5Eup	4506	3722	6823	1	0
5	36	D01	3500_5Eup	4507	1114	12284	1	0
5	36	D01	3500_5Eup	4508	3833	4202	1	0
5	36	D01	3500_5Eup	4509	1077	6836	1	0
5	36	D01	3500_5Eup	4510	3563	3739	1	0
5	36	D01	3500_5Eup	4511	1164	14259	1	0
5	36	D01	3500_5Eup	4512	3706	9272	1	0
5	36	D01	3500_5Eup	4513	2163	4079	1	0
5	36	D01	3500_5Eup	4514	5050	6377	1	0
5	36	D01	3500_5Eup	4515	2478	12430	1	0
5	36	D01	3500_5Eup	4516	1159	6533	1	0
5	36	D01	3500_5Eup	4517	4614	8000	1	0
5	36	D01	3500_5Eup	4518	2271	12069	1	0
5	36	D01	3500_5Eup	4519	2478	6913	1	0
5	36	D01	3500_5Eup	4520	2390	9905	1	0
5	36	D01	3500_5Eup	4521	1117	6943	1	0
5	36	D01	3500_5Eup	4522	3838	8591	1	0
5	36	D01	3500_5Eup	4523	3784	7017	1	0
5	36	D01	3500_5Eup	4524	3871	12394	1	0
5	36	D01	3500_5Eup	4525	2383	6585	1	0
5	36	D01	3500_5Eup	4526	2334	6793	1	0
5	36	D01	3500_5Eup	4527	3750	4045	1	0
5	36	D01	3500_5Eup	4528	2387	14303	1	0
5	36	D01	3500_5Eup	4529	3915	7059	1	0
5	36	D01	3500_5Eup	4530	2562	4617	1	0
5	36	D01	3500_5Eup	4531	3980	4354	1	0
5	36	D01	3500_5Eup	4532	2236	9661	1	0
5	36	D01	3500_5Eup	4533	1099	3950	1	0
5	36	D01	3500_5Eup	4534	2288	9918	1	0
5	36	D01	3500_5Eup	4535	4869	7022	1	0
5	36	D01	3500_5Eup	4536	2396	7234	1	0
5	36	D01	3500_5Eup	4537	3901	14905	1	0
5	36	D01	3500_5Eup	4538	3756	9760	1	0
5	36	D01	3500_5Eup	4539	4910	6948	1	0
5	36	D01	3500_5Eup	4540	1179	4451	1	0
5	36	D01	3500_5Eup	4541	2495	12261	1	0
5	36	D01	3500_5Eup	4542	2239	9562	1	0
5	36	D01	3500_5Eup	4543	2444	6684	1	0
5	36	D01	3500_5Eup	4544	3784	9017	1	0
5	36	D01	3500_5Eup	4545	3822	9097	1	0
5	36	D01	3500_5Eup	4546	2502	12091	1	0
5	36	D01	3500_5Eup	4547	2299	12095	1	0
5	36	D01	3500_5Eup	4548	3701	12525	1	0
5	36	D01	3500_5Eup	4549	2512	3787	1	0
5	36	D01	3500_5Eup	4550	2441	11433	1	0
5	36	D01	3500_5Eup	4551	2414	9443	1	0
5	36	D01	3500_5Eup	4552	2266	3667	1	0
5	36	D01	3500_5Eup	4553	1202	4135	1	0
5	36	D01	3500_5Eup	4554	2434	10225	1	0
5	36	D01	3500_5Eup	4555	6016	9631	1	0
5	36	D01	3500_5Eup	4556	1135	7171	1	0
5	36	D01	3500_5Eup	4557	1114	4085	1	0
5	36	D01	3500_5Eup	4558	1229	4689	1	0
5	36	D01	3500_5Eup	4559	2418	4539	1	0
5	36	D01	3500_5Eup	4560	2280	3987	1	0
5	36	D01	3500_5Eup	4561	3640	4186	1	0
5	36	D01	3500_5Eup	4562	3498	11911	1	0
5	36	D01	3500_5Eup	4563	2341	9305	1	0
5	36	D01	3500_5Eup	4564	2342	4188	1	0
5	36	D01	3500_5Eup	4565	2449	7088	1	0
5	36	D01	3500_5Eup	4566	2077	9895	1	0
5	36	D01	3500_5Eup	4567	2253	7032	1	0
5	36	D01	3500_5Eup	4568	1217	6965	1	0
5	36	D01	3500_5Eup	4569	3643	10395	1	0
5	36	D01	3500_5Eup	4570	3796	6793	1	0
5	36	D01	3500_5Eup	4571	1122	9766	1	0
5	36	D01	3500_5Eup	4572	2764	5025	1	0
5	36	D01	3500_5Eup	4573	6119	6479	1	0
5	36	D01	3500_5Eup	4574	2500	9042	1	0
5	36	D01	3500_5Eup	4575	2525	6458	1	0
5	36	D01	3500_5Eup	4576	5062	6461	1	0
5	36	D01	3500_5Eup	4577	1182	4577	1	0
5	36	D01	3500_5Eup	4578	1155	14316	1	0
5	36	D01	3500_5Eup	4579	3733	7178	1	0
5	36	D01	3500_5Eup	4580	5207	12353	1	0
5	36	D01	3500_5Eup	4581	3576	9497	1	0
5	36	D01	3500_5Eup	4582	2350	6583	1	0
5	36	D01	3500_5Eup	4583	2471	4509	1	0
5	36	D01	3500_5Eup	4584	1158	3940	1	0
5	36	D01	3500_5Eup	4585	1135	9089	1	0
5	36	D01	3500_5Eup	4586	1023	8945	1	0
5	36	D01	3500_5Eup	4587	2125	11739	1	0
5	36	D01	3500_5Eup	4588	1134	7079	1	0
5	36	D01	3500_5Eup	4589	4704	4096	1	0
5	36	D01	3500_5Eup	4590	1108	7200	1	0
5	36	D01	3500_5Eup	4591	1120	9030	1	0
5	36	D01	3500_5Eup	4592	2113	10193	1	0
5	36	D01	3500_5Eup	4593	2253	7158	1	0
5	36	D01	3500_5Eup	4594	2407	6750	1	0
5	36	D01	3500_5Eup	4595	1149	7564	1	0
5	36	D01	3500_5Eup	4596	1162	6985	1	0
5	36	D01	3500_5Eup	4597	1054	9202	1	0
5	36	D01	3500_5Eup	4598	3441	3751	1	0
5	36	D01	3500_5Eup	4599	1095	6800	1	0
5	36	D01	3500_5Eup	4600	2098	6341	1	0
5	36	D01	3500_5Eup	4601	2447	6672	1	0
5	36	D01	3500_5Eup	4602	5326	6691	1	0
5	36	D01	3500_5Eup	4603	1306	4194	1	0
5	36	D01	3500_5Eup	4604	1103	6891	1	0
5	36	D01	3500_5Eup	4605	2394	6580	1	0
5	36	D01	3500_5Eup	4606	2496	8944	1	0
5	36	D01	3500_5Eup	4607	3723	9110	1	0
5	36	D01	3500_5Eup	4608	2357	7054	1	0
5	36	D01	3500_5Eup	4609	4914	12349	1	0
5	36	D01	3500_5Eup	4610	2556	6190	1	0
5	36	D01	3500_5Eup	4611	2543	4032	1	0
5	36	D01	3500_5Eup	4612	1116	9173	1	0
5	36	D01	3500_5Eup	4613	2501	6600	1	0
5	36	D01	3500_5Eup	4614	3588	6976	1	0
5	36	D01	3500_5Eup	4615	5085	4041	1	0
5	36	D01	3500_5Eup	4616	3703	4249	1	0
5	36	D01	3500_5Eup	4617	1054	6858	1	0
5	36	D01	3500_5Eup	4618	2458	4523	1	0
5	36	D01	3500_5Eup	4619	4818	6474	1	0
5	36	D01	3500_5Eup	4620	2070	8295	1	0
5	36	D01	3500_5Eup	4621	1116	6875	1	0
5	36	D01	3500_5Eup	4622	3432	9373	1	0
5	36	D01	3500_5Eup	4623	1068	9193	1	0
5	36	D01	3500_5Eup	4624	2422	7298	1	0
5	36	D01	3500_5Eup	4625	3909	12556	1	0
5	36	D01	3500_5Eup	4626	2562	4475	1	0
5	36	D01	3500_5Eup	4627	2381	4654	1	0
5	36	D01	3500_5Eup	4628	2332	9431	1	0
5	36	D01	3500_5Eup	4629	2132	9899	1	0
5	36	D01	3500_5Eup	4630	3542	4226	1	0
5	36	D01	3500_5Eup	4631	2438	6661	1	0
5	36	D01	3500_5Eup	4632	3820	6901	1	0
5	36	D01	3500_5Eup	4633	3890	9481	1	0
5	36	D01	3500_5Eup	4634	3681	6992	1	0
5	36	D01	3500_5Eup	4635	2401	14730	1	0
5	36	D01	3500_5Eup	4636	2524	6425	1	0
5	36	D01	3500_5Eup	4637	2094	9138	1	0
5	36	D01	3500_5Eup	4638	1116	9063	1	0
5	36	D01	3500_5Eup	4639	1169	8902	1	0
5	36	D01	3500_5Eup	4640	4914	3598	1	0
5	36	D01	3500_5Eup	4641	1158	7090	1	0
5	36	D01	3500_5Eup	4642	3371	9503	1	0
5	36	D01	3500_5Eup	4643	2447	12427	1	0
5	36	D01	3500_5Eup	4644	1137	6775	1	0
5	36	D01	3500_5Eup	4645	1130	3867	1	0
5	36	D01	3500_5Eup	4646	1350	7095	1	0
5	36	D01	3500_5Eup	4647	2493	4560	1	0
5	36	D01	3500_5Eup	4648	1132	7044	1	0
5	36	D01	3500_5Eup	4649	2502	4357	1	0
5	36	D01	3500_5Eup	4650	993	6734	1	0
5	36	D01	3500_5Eup	4651	1095	9291	1	0
5	36	D01	3500_5Eup	4652	2092	6072	1	0
5	36	D01	3500_5Eup	4653	1221	7280	1	0
5	36	D01	3500_5Eup	4654	2501	4538	1	0
5	36	D01	3500_5Eup	4655	2350	4684	1	0
5	36	D01	3500_5Eup	4656	3437	8993	1	0
5	36	D01	3500_5Eup	4657	6068	10260	1	0
5	36	D01	3500_5Eup	4658	1126	6642	1	0
5	36	D01	3500_5Eup	4659	1115	6915	1	0
5	36	D01	3500_5Eup	4660	2411	3961	1	0
5	36	D01	3500_5Eup	4661	3422	6654	1	0
5	36	D01	3500_5Eup	4662	3774	3959	1	0
5	36	D01	3500_5Eup	4663	1083	3958	1	0
5	36	D01	3500_5Eup	4664	5234	6234	1	0
5	36	D01	3500_5Eup	4665	2098	11198	1	0
5	36	D01	3500_5Eup	4666	1166	4107	1	0
5	36	D01	3500_5Eup	4667	5004	7616	1	0
5	36	D01	3500_5Eup	4668	4848	6606	1	0
5	36	D01	3500_5Eup	4669	2452	4066	1	0
5	36	D01	3500_5Eup	4670	2559	9800	1	0
5	36	D01	3500_5Eup	4671	4719	6463	1	0
5	36	D01	3500_5Eup	4672	2237	6786	1	0
5	36	D01	3500_5Eup	4673	1002	9486	1	0
5	36	D01	3500_5Eup	4674	2150	6914	1	0
5	36	D01	3500_5Eup	4675	3838	9582	1	0
5	36	D01	3500_5Eup	4676	3880	4730	1	0
5	36	D01	3500_5Eup	4677	3501	9284	1	0
5	36	D01	3500_5Eup	4678	1077	9151	1	0
5	36	D01	3500_5Eup	4679	2169	9310	1	0
5	36	D01	3500_5Eup	4680	2459	4485	1	0
5	36	D01	3500_5Eup	4681	5095	4292	1	0
5	36	D01	3500_5Eup	4682	3729	14644	1	0
5	36	D01	3500_5Eup	4683	2277	4584	1	0
5	36	D01	3500_5Eup	4684	1106	6598	1	0
5	36	D01	3500_5Eup	4685	2493	6696	1	0
5	36	D01	3500_5Eup	4686	2325	4578	1	0
5	36	D01	3500_5Eup	4687	2372	7187	1	0
5	36	D01	3500_5Eup	4688	1274	4401	1	0
5	36	D01	3500_5Eup	4689	1153	3774	1	0
5	36	D01	3500_5Eup	4690	2278	9326	1	0
5	36	D01	3500_5Eup	4691	3602	8653	1	0
5	36	D01	3500_5Eup	4692	4800	17720	1	0
5	36	D01	3500_5Eup	4693	5264	6841	1	0
5	36	D01	3500_5Eup	4694	2171	10013	1	0
5	36	D01	3500_5Eup	4695	3700	14624	1	0
5	36	D01	3500_5Eup	4696	1164	4276	1	0
5	36	D01	3500_5Eup	4697	2269	6587	1	0
5	36	D01	3500_5Eup	4698	1127	11993	1	0
5	36	D01	3500_5Eup	4699	1122	6921	1	0
5	36	D01	3500_5Eup	4700	2538	4197	1	0
5	36	D01	3500_5Eup	4701	2150	6367	1	0
5	36	D01	3500_5Eup	4702	2435	3875	1	0
5	36	D01	3500_5Eup	4703	3664	8842	1	0
5	36	D01	3500_5Eup	4704	3712	6237	1	0
5	36	D01	3500_5Eup	4705	2428	4506	1	0
5	36	D01	3500_5Eup	4706	1175	6511	1	0
5	36	D01	3500_5Eup	4707	2545	8462	1	0
5	36	D01	3500_5Eup	4708	5213	4564	1	0
5	36	D01	3500_5Eup	4709	2220	6815	1	0
5	36	D01	3500_5Eup	4710	2499	4444	1	0
5	36	D01	3500_5Eup	4711	4922	6829	1	0
5	36	D01	3500_5Eup	4712	2352	6376	1	0
5	36	D01	3500_5Eup	4713	6201	6166	1	0
5	36	D01	3500_5Eup	4714	2487	7337	1	0
5	36	D01	3500_5Eup	4715	5138	4443	1	0
5	36	D01	3500_5Eup	4716	3693	10952	1	0
5	36	D01	3500_5Eup	4717	1117	6638	1	0
5	36	D01	3500_5Eup	4718	2447	9618	1	0
5	36	D01	3500_5Eup	4719	3771	7315	1	0
5	36	D01	3500_5Eup	4720	1107	6650	1	0
5	36	D01	3500_5Eup	4721	1161	6516	1	0
5	36	D01	3500_5Eup	4722	3844	9847	1	0
5	36	D01	3500_5Eup	4723	2101	9443	1	0
5	36	D01	3500_5Eup	4724	3935	9092	1	0
5	36	D01	3500_5Eup	4725	3783	9681	1	0
5	36	D01	3500_5Eup	4726	3649	12476	1	0
5	36	D01	3500_5Eup	4727	2491	11662	1	0
5	36	D01	3500_5Eup	4728	2512	9425	1	0
5	36	D01	3500_5Eup	4729	1233	4564	1	0
5	36	D01	3500_5Eup	4730	2414	15246	1	0
5	36	D01	3500_5Eup	4731	1216	6888	1	0
5	36	D01	3500_5Eup	4732	1054	6575	1	0
5	36	D01	3500_5Eup	4733	2642	9476	1	0
5	36	D01	3500_5Eup	4734	5138	12049	1	0
5	36	D01	3500_5Eup	4735	2126	9807	1	0
5	36	D01	3500_5Eup	4736	3810	4405	1	0
5	36	D01	3500_5Eup	4737	7791	7199	1	0
5	36	D01	3500_5Eup	4738	1075	11754	1	0
5	36	D01	3500_5Eup	4739	2440	12211	1	0
5	36	D01	3500_5Eup	4740	2625	4686	1	0
5	36	D01	3500_5Eup	4741	2241	4458	1	0
5	36	D01	3500_5Eup	4742	1119	8882	1	0
5	36	D01	3500_5Eup	4743	2452	14362	1	0
5	36	D01	3500_5Eup	4744	5008	9488	1	0
5	36	D01	3500_5Eup	4745	1104	16358	1	0
5	36	D01	3500_5Eup	4746	3779	4453	1	0
5	36	D01	3500_5Eup	4747	1193	4232	1	0
5	36	D01	3500_5Eup	4748	4993	4337	1	0
5	36	D01	3500_5Eup	4749	4905	6979	1	0
5	36	D01	3500_5Eup	4750	3764	4410	1	0
5	36	D01	3500_5Eup	4751	2521	6573	1	0
5	36	D01	3500_5Eup	4752	1188	6850	1	0
5	36	D01	3500_5Eup	4753	2483	7335	1	0
5	36	D01	3500_5Eup	4754	2622	4401	1	0
5	36	D01	3500_5Eup	4755	2322	9911	1	0
5	36	D01	3500_5Eup	4756	1086	6610	1	0
5	36	D01	3500_5Eup	4757	4993	7034	1	0
5	36	D01	3500_5Eup	4758	1135	8331	1	0
5	36	D01	3500_5Eup	4759	2147	9188	1	0
5	36	D01	3500_5Eup	4760	4159	7257	1	0
5	36	D01	3500_5Eup	4761	6257	9733	1	0
5	36	D01	3500_5Eup	4762	7071	4180	0	0
5	36	D01	3500_5Eup	4763	2386	11244	1	0
5	36	D01	3500_5Eup	4764	2491	5865	1	0
5	36	D01	3500_5Eup	4765	1210	4355	1	0
5	36	D01	3500_5Eup	4766	2180	4327	1	0
5	36	D01	3500_5Eup	4767	1082	9261	1	0
5	36	D01	3500_5Eup	4768	1001	12236	1	0
5	36	D01	3500_5Eup	4769	4836	6592	1	0
5	36	D01	3500_5Eup	4770	1948	6553	1	0
5	36	D01	3500_5Eup	4771	2432	6434	1	0
5	36	D01	3500_5Eup	4772	5215	4676	1	0
5	36	D01	3500_5Eup	4773	1076	9391	1	0
5	36	D01	3500_5Eup	4774	2363	9086	1	0
5	36	D01	3500_5Eup	4775	2555	8700	1	0
5	36	D01	3500_5Eup	4776	1196	9408	1	0
5	36	D01	3500_5Eup	4777	2483	4389	1	0
5	36	D01	3500_5Eup	4778	1039	9268	1	0
5	36	D01	3500_5Eup	4779	3440	6815	1	0
5	36	D01	3500_5Eup	4780	1104	7088	1	0
5	36	D01	3500_5Eup	4781	2493	7133	1	0
5	36	D01	3500_5Eup	4782	4860	8493	1	0
5	36	D01	3500_5Eup	4783	2500	9297	1	0
5	36	D01	3500_5Eup	4784	3490	6731	1	0
5	36	D01	3500_5Eup	4785	5093	4532	1	0
5	36	D01	3500_5Eup	4786	3442	4173	1	0
5	36	D01	3500_5Eup	4787	2436	4276	1	0
5	36	D01	3500_5Eup	4788	2370	12145	1	0
5	36	D01	3500_5Eup	4789	4947	4137	1	0
5	36	D01	3500_5Eup	4790	2447	4086	1	0
5	36	D01	3500_5Eup	4791	2291	4369	1	0
5	36	D01	3500_5Eup	4792	5227	4195	1	0
5	36	D01	3500_5Eup	4793	1175	4251	1	0
5	36	D01	3500_5Eup	4794	3783	4049	1	0
5	36	D01	3500_5Eup	4795	3951	9149	1	0
5	36	D01	3500_5Eup	4796	2386	9682	1	0
5	36	D01	3500_5Eup	4797	3761	7067	1	0
5	36	D01	3500_5Eup	4798	2039	6824	1	0
5	36	D01	3500_5Eup	4799	1086	9296	1	0
5	36	D01	3500_5Eup	4800	2566	7062	1	0
5	36	D01	3500_5Eup	4801	2428	4776	1	0
5	36	D01	3500_5Eup	4802	3881	7156	1	0
5	36	D01	3500_5Eup	4803	2383	9248	1	0
5	36	D01	3500_5Eup	4804	5019	4629	1	0
5	36	D01	3500_5Eup	4805	1205	4025	1	0
5	36	D01	3500_5Eup	4806	1090	4372	1	0
5	36	D01	3500_5Eup	4807	1240	4013	1	0
5	36	D01	3500_5Eup	4808	2523	3839	1	0
5	36	D01	3500_5Eup	4809	2270	6683	1	0
5	36	D01	3500_5Eup	4810	2109	4237	1	0
5	36	D01	3500_5Eup	4811	1062	6966	1	0
5	36	D01	3500_5Eup	4812	2522	11810	1	0
5	36	D01	3500_5Eup	4813	2446	7357	1	0
5	36	D01	3500_5Eup	4814	2558	9460	1	0
5	36	D01	3500_5Eup	4815	2326	7277	1	0
5	36	D01	3500_5Eup	4816	1116	9068	1	0
5	36	D01	3500_5Eup	4817	7547	4607	1	0
5	36	D01	3500_5Eup	4818	2366	7019	1	0
5	36	D01	3500_5Eup	4819	2412	9550	1	0
5	36	D01	3500_5Eup	4820	6038	12100	1	0
5	36	D01	3500_5Eup	4821	3808	7702	1	0
5	36	D01	3500_5Eup	4822	1100	14546	1	0
5	36	D01	3500_5Eup	4823	2420	9306	1	0
5	36	D01	3500_5Eup	4824	2392	7126	1	0
5	36	D01	3500_5Eup	4825	4758	10504	1	0
5	36	D01	3500_5Eup	4826	1128	17619	1	0
5	36	D01	3500_5Eup	4827	2390	7066	1	0
5	36	D01	3500_5Eup	4828	6279	9338	1	0
5	36	D01	3500_5Eup	4829	1114	9734	1	0
5	36	D01	3500_5Eup	4830	4818	9020	1	0
5	36	D01	3500_5Eup	4831	2147	6852	1	0
5	36	D01	3500_5Eup	4832	2542	11007	1	0
5	36	D01	3500_5Eup	4833	2284	6776	1	0
5	36	D01	3500_5Eup	4834	1164	6940	1	0
5	36	D01	3500_5Eup	4835	5210	12570	1	0
5	36	D01	3500_5Eup	4836	1204	4450	1	0
5	36	D01	3500_5Eup	4837	4571	9605	1	0
5	36	D01	3500_5Eup	4838	2131	5818	1	0
5	36	D01	3500_5Eup	4839	4994	4331	1	0
5	36	D01	3500_5Eup	4840	2449	6215	1	0
5	36	D01	3500_5Eup	4841	2432	4616	1	0
5	36	D01	3500_5Eup	4842	2832	11525	0	0
5	36	D01	3500_5Eup	4843	2338	4285	1	0
5	36	D01	3500_5Eup	4844	1160	6833	1	0
5	36	D01	3500_5Eup	4845	2481	11800	1	0
5	36	D01	3500_5Eup	4846	3578	4395	1	0
5	36	D01	3500_5Eup	4847	1130	6238	1	0
5	36	D01	3500_5Eup	4848	4820	6896	1	0
5	36	D01	3500_5Eup	4849	3559	11790	1	0
5	36	D01	3500_5Eup	4850	3967	11600	1	0
5	36	D01	3500_5Eup	4851	6151	3966	1	0
5	36	D01	3500_5Eup	4852	5215	4394	1	0
5	36	D01	3500_5Eup	4853	1246	6108	1	0
5	36	D01	3500_5Eup	4854	817	6653	1	0
5	36	D01	3500_5Eup	4855	3470	7244	1	0
5	36	D01	3500_5Eup	4856	1163	6620	1	0
5	36	D01	3500_5Eup	4857	2570	11757	1	0
5	36	D01	3500_5Eup	4858	2569	11629	1	0
5	36	D01	3500_5Eup	4859	2219	6490	1	0
5	36	D01	3500_5Eup	4860	1060	6966	1	0
5	36	D01	3500_5Eup	4861	1180	4091	1	0
5	36	D01	3500_5Eup	4862	2371	7237	1	0
5	36	D01	3500_5Eup	4863	3489	4136	1	0
5	36	D01	3500_5Eup	4864	2552	7233	1	0
5	36	D01	3500_5Eup	4865	3747	7169	1	0
5	36	D01	3500_5Eup	4866	4973	6458	1	0
5	36	D01	3500_5Eup	4867	1148	4110	1	0
5	36	D01	3500_5Eup	4868	3999	4004	1	0
5	36	D01	3500_5Eup	4869	2572	6726	1	0
5	36	D01	3500_5Eup	4870	1060	9533	1	0
5	36	D01	3500_5Eup	4871	2402	4072	1	0
5	36	D01	3500_5Eup	4872	1307	8964	1	0
5	36	D01	3500_5Eup	4873	2220	9362	1	0
5	36	D01	3500_5Eup	4874	1035	12649	1	0
5	36	D01	3500_5Eup	4875	3347	6924	1	0
5	36	D01	3500_5Eup	4876	3657	6632	1	0
5	36	D01	3500_5Eup	4877	1187	4334	1	0
5	36	D01	3500_5Eup	4878	5016	9796	1	0
5	36	D01	3500_5Eup	4879	3890	9566	1	0
5	36	D01	3500_5Eup	4880	2412	12643	1	0
5	36	D01	3500_5Eup	4881	2557	6737	1	0
5	36	D01	3500_5Eup	4882	3583	9298	1	0
5	36	D01	3500_5Eup	4883	1127	9137	1	0
5	36	D01	3500_5Eup	4884	2215	12488	1	0
5	36	D01	3500_5Eup	4885	1928	6363	1	0
5	36	D01	3500_5Eup	4886	2337	7172	1	0
5	36	D01	3500_5Eup	4887	2071	11745	1	0
5	36	D01	3500_5Eup	4888	1131	9504	1	0
5	36	D01	3500_5Eup	4889	1139	11719	1	0
5	36	D01	3500_5Eup	4890	2062	6228	1	0
5	36	D01	3500_5Eup	4891	3730	5052	1	0
5	36	D01	3500_5Eup	4892	1068	11402	1	0
5	36	D01	3500_5Eup	4893	1116	11142	1	0
5	36	D01	3500_5Eup	4894	2770	8152	0	0
5	36	D01	3500_5Eup	4895	1197	3904	1	0
5	36	D01	3500_5Eup	4896	2344	9592	1	0
5	36	D01	3500_5Eup	4897	2042	4321	1	0
5	36	D01	3500_5Eup	4898	1122	6390	1	0
5	36	D01	3500_5Eup	4899	1155	11797	1	0
5	36	D01	3500_5Eup	4900	1085	9074	1	0
5	36	D01	3500_5Eup	4901	3645	6972	1	0
5	36	D01	3500_5Eup	4902	3905	9941	1	0
5	36	D01	3500_5Eup	4903	1151	3913	1	0
5	36	D01	3500_5Eup	4904	1004	9107	1	0
5	36	D01	3500_5Eup	4905	1036	9436	1	0
5	36	D01	3500_5Eup	4906	1187	9490	1	0
5	36	D01	3500_5Eup	4907	3511	12141	1	0
5	36	D01	3500_5Eup	4908	4822	7077	1	0
5	36	D01	3500_5Eup	4909	2546	11701	1	0
5	36	D01	3500_5Eup	4910	2959	7053	1	0
5	36	D01	3500_5Eup	4911	2391	6773	1	0
5	36	D01	3500_5Eup	4912	3755	4376	1	0
5	36	D01	3500_5Eup	4913	2052	6457	1	0
5	36	D01	3500_5Eup	4914	2527	4540	1	0
5	36	D01	3500_5Eup	4915	2430	4353	1	0
5	36	D01	3500_5Eup	4916	5377	4512	1	0
5	36	D01	3500_5Eup	4917	3406	4184	1	0
5	36	D01	3500_5Eup	4918	3700	9890	1	0
5	36	D01	3500_5Eup	4919	1126	6968	1	0
5	36	D01	3500_5Eup	4920	2323	15053	1	0
5	36	D01	3500_5Eup	4921	3761	10042	1	0
5	36	D01	3500_5Eup	4922	1068	6665	1	0
5	36	D01	3500_5Eup	4923	1209	11595	1	0
5	36	D01	3500_5Eup	4924	1129	4179	1	0
5	36	D01	3500_5Eup	4925	4770	7082	1	0
5	36	D01	3500_5Eup	4926	2365	6820	1	0
5	36	D01	3500_5Eup	4927	2513	9613	1	0
5	36	D01	3500_5Eup	4928	2291	4090	1	0
5	36	D01	3500_5Eup	4929	5029	4422	1	0
5	36	D01	3500_5Eup	4930	1102	3889	1	0
5	36	D01	3500_5Eup	4931	1089	9366	1	0
5	36	D01	3500_5Eup	4932	3593	6577	1	0
5	36	D01	3500_5Eup	4933	1133	7254	1	0
5	36	D01	3500_5Eup	4934	2524	7028	1	0
5	36	D01	3500_5Eup	4935	2425	15140	1	0
5	36	D01	3500_5Eup	4936	2348	4461	1	0
5	36	D01	3500_5Eup	4937	2385	9620	1	0
5	36	D01	3500_5Eup	4938	3449	3900	1	0
5	36	D01	3500_5Eup	4939	2576	14100	1	0
5	36	D01	3500_5Eup	4940	4835	9408	1	0
5	36	D01	3500_5Eup	4941	2328	9241	1	0
5	36	D01	3500_5Eup	4942	4453	11409	0	0
5	36	D01	3500_5Eup	4943	2253	9970	1	0
5	36	D01	3500_5Eup	4944	3569	6723	1	0
5	36	D01	3500_5Eup	4945	1026	8879	1	0
5	36	D01	3500_5Eup	4946	2475	7177	1	0
5	36	D01	3500_5Eup	4947	2146	6564	1	0
5	36	D01	3500_5Eup	4948	3731	9965	1	0
5	36	D01	3500_5Eup	4949	2468	12131	1	0
5	36	D01	3500_5Eup	4950	3685	6853	1	0
5	36	D01	3500_5Eup	4951	4774	4416	1	0
5	36	D01	3500_5Eup	4952	2147	4231	1	0
5	36	D01	3500_5Eup	4953	2294	9339	1	0
5	36	D01	3500_5Eup	4954	2495	12866	1	0
5	36	D01	3500_5Eup	4955	1101	4459	1	0
5	36	D01	3500_5Eup	4956	2199	6995	1	0
5	36	D01	3500_5Eup	4957	3684	4774	1	0
5	36	D01	3500_5Eup	4958	3956	7292	1	0
5	36	D01	3500_5Eup	4959	4649	6643	1	0
5	36	D01	3500_5Eup	4960	3797	9433	1	0
5	36	D01	3500_5Eup	4961	2423	6526	1	0
5	36	D01	3500_5Eup	4962	955	12373	1	0
5	36	D01	3500_5Eup	4963	7590	9412	1	0
5	36	D01	3500_5Eup	4964	1144	4336	1	0
5	36	D01	3500_5Eup	4965	2199	4037	1	0
5	36	D01	3500_5Eup	4966	3270	9498	1	0
5	36	D01	3500_5Eup	4967	6434	4203	1	0
5	36	D01	3500_5Eup	4968	3837	7261	1	0
5	36	D01	3500_5Eup	4969	3499	6628	1	0
5	36	D01	3500_5Eup	4970	4873	4120	1	0
5	36	D01	3500_5Eup	4971	1080	12057	1	0
5	36	D01	3500_5Eup	4972	3660	7217	1	0
5	36	D01	3500_5Eup	4973	3757	6505	1	0
5	36	D01	3500_5Eup	4974	1020	9516	1	0
5	36	D01	3500_5Eup	4975	2390	12339	1	0
5	36	D01	3500_5Eup	4976	5082	4279	1	0
5	36	D01	3500_5Eup	4977	2333	4599	1	0
5	36	D01	3500_5Eup	4978	2290	6617	1	0
5	36	D01	3500_5Eup	4979	5352	11968	1	0
5	36	D01	3500_5Eup	4980	2300	9675	1	0
5	36	D01	3500_5Eup	4981	1197	4110	1	0
5	36	D01	3500_5Eup	4982	2400	7443	1	0
5	36	D01	3500_5Eup	4983	3350	8936	1	0
5	36	D01	3500_5Eup	4984	2763	6394	1	0
5	36	D01	3500_5Eup	4985	1098	9023	1	0
5	36	D01	3500_5Eup	4986	2185	14962	1	0
5	36	D01	3500_5Eup	4987	2532	6762	1	0
5	36	D01	3500_5Eup	4988	2628	12753	1	0
5	36	D01	3500_5Eup	4989	2293	4138	1	0
5	36	D01	3500_5Eup	4990	2495	9752	1	0
5	36	D01	3500_5Eup	4991	3857	9069	1	0
5	36	D01	3500_5Eup	4992	1120	6647	1	0
5	36	D01	3500_5Eup	4993	1102	10667	1	0
5	36	D01	3500_5Eup	4994	2414	7039	1	0
5	36	D01	3500_5Eup	4995	1144	9738	1	0
5	36	D01	3500_5Eup	4996	3885	9382	1	0
5	36	D01	3500_5Eup	4997	2168	7082	1	0
5	36	D01	3500_5Eup	4998	2476	3874	1	0
5	36	D01	3500_5Eup	4999	3419	6477	1	0
5	36	D01	3500_5Eup	5000	3914	9666	1	0
5	36	D01	3500_5Eup	5001	2298	9117	1	0
5	36	D01	3500_5Eup	5002	2481	9906	1	0
5	36	D01	3500_5Eup	5003	2511	7140	1	0
5	36	D01	3500_5Eup	5004	2421	4433	1	0
5	36	D01	3500_5Eup	5005	3975	6883	1	0
5	36	D01	3500_5Eup	5006	2426	6977	1	0
5	36	D01	3500_5Eup	5007	2524	11031	1	0
5	36	D01	3500_5Eup	5008	1156	4470	1	0
5	36	D01	3500_5Eup	5009	3816	4046	1	0
5	36	D01	3500_5Eup	5010	1154	4181	1	0
5	36	D01	3500_5Eup	5011	3556	9084	1	0
5	36	D01	3500_5Eup	5012	2385	9612	1	0
5	36	D01	3500_5Eup	5013	1133	6990	1	0
5	36	D01	3500_5Eup	5014	7600	9095	1	0
5	36	D01	3500_5Eup	5015	2380	7126	1	0
5	36	D01	3500_5Eup	5016	2521	6795	1	0
5	36	D01	3500_5Eup	5017	6141	15265	1	0
5	36	D01	3500_5Eup	5018	3781	9830	1	0
5	36	D01	3500_5Eup	5019	1269	4094	1	0
5	36	D01	3500_5Eup	5020	1122	9453	1	0
5	36	D01	3500_5Eup	5021	1086	14622	1	0
5	36	D01	3500_5Eup	5022	7501	9632	1	0
5	36	D01	3500_5Eup	5023	3723	6822	1	0
5	36	D01	3500_5Eup	5024	3688	4624	1	0
5	36	D01	3500_5Eup	5025	2350	4455	1	0
5	36	D01	3500_5Eup	5026	2038	4069	1	0
5	36	D01	3500_5Eup	5027	2334	6850	1	0
5	36	D01	3500_5Eup	5028	2404	7160	1	0
5	36	D01	3500_5Eup	5029	2367	6678	1	0
5	36	D01	3500_5Eup	5030	3591	4575	1	0
5	36	D01	3500_5Eup	5031	3756	11931	1	0
5	36	D01	3500_5Eup	5032	2584	6773	1	0
5	36	D01	3500_5Eup	5033	3878	9628	1	0
5	36	D01	3500_5Eup	5034	2445	9806	1	0
5	36	D01	3500_5Eup	5035	5082	6439	1	0
5	36	D01	3500_5Eup	5036	2327	7120	1	0
5	36	D01	3500_5Eup	5037	3576	4593	1	0
5	36	D01	3500_5Eup	5038	3825	7008	1	0
5	36	D01	3500_5Eup	5039	1138	8485	1	0
5	36	D01	3500_5Eup	5040	5162	7004	1	0
5	36	D01	3500_5Eup	5041	3751	6814	1	0
5	36	D01	3500_5Eup	5042	3760	11388	1	0
5	36	D01	3500_5Eup	5043	3420	7132	1	0
5	36	D01	3500_5Eup	5044	3707	12131	1	0
5	36	D01	3500_5Eup	5045	1038	11876	1	0
5	36	D01	3500_5Eup	5046	4824	11398	1	0
5	36	D01	3500_5Eup	5047	2301	6924	1	0
5	36	D01	3500_5Eup	5048	4642	6714	1	0
5	36	D01	3500_5Eup	5049	2501	4164	1	0
5	36	D01	3500_5Eup	5050	2097	3413	1	0
5	36	D01	3500_5Eup	5051	3797	9546	1	0
5	36	D01	3500_5Eup	5052	2421	7153	1	0
5	36	D01	3500_5Eup	5053	2080	9390	1	0
5	36	D01	3500_5Eup	5054	1079	6807	1	0
5	36	D01	3500_5Eup	5055	1085	9671	1	0
5	36	D01	3500_5Eup	5056	1111	6622	1	0
5	36	D01	3500_5Eup	5057	4736	3899	1	0
5	36	D01	3500_5Eup	5058	2350	12212	1	0
5	36	D01	3500_5Eup	5059	3919	4621	1	0
5	36	D01	3500_5Eup	5060	2494	7457	0	0
5	36	D01	3500_5Eup	5061	2214	15464	1	0
5	36	D01	3500_5Eup	5062	3673	6528	1	0
5	36	D01	3500_5Eup	5063	1161	7112	1	0
5	36	D01	3500_5Eup	5064	5090	7011	1	0
5	36	D01	3500_5Eup	5065	2370	9744	1	0
5	36	D01	3500_5Eup	5066	2583	12426	1	0
5	36	D01	3500_5Eup	5067	3827	4324	1	0
5	36	D01	3500_5Eup	5068	2476	9934	1	0
5	36	D01	3500_5Eup	5069	2386	9153	1	0
5	36	D01	3500_5Eup	5070	1016	11105	1	0
5	36	D01	3500_5Eup	5071	1004	7105	1	0
5	36	D01	3500_5Eup	5072	3683	8896	1	0
5	36	D01	3500_5Eup	5073	1092	6820	1	0
5	36	D01	3500_5Eup	5074	3495	6998	1	0
5	36	D01	3500_5Eup	5075	3582	9287	1	0
5	36	D01	3500_5Eup	5076	2453	9646	1	0
5	36	D01	3500_5Eup	5077	3764	4040	1	0
5	36	D01	3500_5Eup	5078	2475	9765	1	0
5	36	D01	3500_5Eup	5079	2188	6831	1	0
5	36	D01	3500_5Eup	5080	2406	6884	1	0
5	36	D01	3500_5Eup	5081	2252	9530	1	0
5	36	D01	3500_5Eup	5082	2271	4056	1	0
5	36	D01	3500_5Eup	5083	3849	4620	1	0
5	36	D01	3500_5Eup	5084	3338	6588	1	0
5	36	D01	3500_5Eup	5085	2099	3911	1	0
5	36	D01	3500_5Eup	5086	2542	9390	1	0
5	36	D01	3500_5Eup	5087	3417	9416	1	0
5	36	D01	3500_5Eup	5088	1220	7181	1	0
5	36	D01	3500_5Eup	5089	1112	4603	1	0
5	36	D01	3500_5Eup	5090	2469	4699	1	0
5	36	D01	3500_5Eup	5091	2230	6755	1	0
5	36	D01	3500_5Eup	5092	1161	7067	1	0
5	36	D01	3500_5Eup	5093	3771	8924	1	0
5	36	D01	3500_5Eup	5094	1087	6561	1	0
5	36	D01	3500_5Eup	5095	3428	6054	1	0
5	36	D01	3500_5Eup	5096	1170	6995	1	0
5	36	D01	3500_5Eup	5097	992	9744	1	0
5	36	D01	3500_5Eup	5098	3746	9190	1	0
5	36	D01	3500_5Eup	5099	3334	6563	1	0
5	36	D01	3500_5Eup	5100	2259	6711	1	0
5	36	D01	3500_5Eup	5101	4848	11922	1	0
5	36	D01	3500_5Eup	5102	2431	6849	1	0
5	36	D01	3500_5Eup	5103	5149	6238	1	0
5	36	D01	3500_5Eup	5104	4821	4376	1	0
5	36	D01	3500_5Eup	5105	1188	7062	1	0
5	36	D01	3500_5Eup	5106	3348	12143	1	0
5	36	D01	3500_5Eup	5107	3892	9718	1	0
5	36	D01	3500_5Eup	5108	4532	15645	1	0
5	36	D01	3500_5Eup	5109	3800	10081	1	0
5	36	D01	3500_5Eup	5110	2269	12149	1	0
5	36	D01	3500_5Eup	5111	2436	4420	1	0
5	36	D01	3500_5Eup	5112	1179	4380	1	0
5	36	D01	3500_5Eup	5113	1092	6505	1	0
5	36	D01	3500_5Eup	5114	2408	9727	1	0
5	36	D01	3500_5Eup	5115	3940	4690	1	0
5	36	D01	3500_5Eup	5116	2521	12418	1	0
5	36	D01	3500_5Eup	5117	4719	4049	1	0
5	36	D01	3500_5Eup	5118	1131	4239	1	0
5	36	D01	3500_5Eup	5119	6067	6888	1	0
5	36	D01	3500_5Eup	5120	2453	6877	1	0
5	36	D01	3500_5Eup	5121	3333	11690	1	0
5	36	D01	3500_5Eup	5122	2537	4541	1	0
5	36	D01	3500_5Eup	5123	2472	12173	1	0
5	36	D01	3500_5Eup	5124	3430	6182	1	0
5	36	D01	3500_5Eup	5125	4970	6315	1	0
5	36	D01	3500_5Eup	5126	4665	6521	1	0
5	36	D01	3500_5Eup	5127	4841	9326	1	0
5	36	D01	3500_5Eup	5128	3702	6904	1	0
5	36	D01	3500_5Eup	5129	1115	6871	1	0
5	36	D01	3500_5Eup	5130	1158	6612	1	0
5	36	D01	3500_5Eup	5131	5229	6975	1	0
5	36	D01	3500_5Eup	5132	1064	9537	1	0
5	36	D01	3500_5Eup	5133	3376	9216	1	0
5	36	D01	3500_5Eup	5134	2293	6664	1	0
5	36	D01	3500_5Eup	5135	2251	4202	1	0
5	36	D01	3500_5Eup	5136	1148	11950	1	0
5	36	D01	3500_5Eup	5137	3387	3993	1	0
5	36	D01	3500_5Eup	5138	2387	4218	1	0
5	36	D01	3500_5Eup	5139	3610	8386	1	0
5	36	D01	3500_5Eup	5140	1147	9540	1	0
5	36	D01	3500_5Eup	5141	2454	6585	1	0
5	36	D01	3500_5Eup	5142	1119	6946	1	0
5	36	D01	3500_5Eup	5143	3672	12403	1	0
5	36	D01	3500_5Eup	5144	2923	9325	1	0
5	36	D01	3500_5Eup	5145	3548	9613	1	0
5	36	D01	3500_5Eup	5146	2038	9639	1	0
5	36	D01	3500_5Eup	5147	3019	8978	1	0
5	36	D01	3500_5Eup	5148	1155	6242	1	0
5	36	D01	3500_5Eup	5149	3832	7060	1	0
5	36	D01	3500_5Eup	5150	2189	6875	1	0
5	36	D01	3500_5Eup	5151	3777	9672	1	0
5	36	D01	3500_5Eup	5152	1148	7135	1	0
5	36	D01	3500_5Eup	5153	1100	3985	1	0
5	36	D01	3500_5Eup	5154	3758	4121	1	0
5	36	D01	3500_5Eup	5155	4749	7066	1	0
5	36	D01	3500_5Eup	5156	2358	6344	1	0
5	36	D01	3500_5Eup	5157	2466	12367	1	0
5	36	D01	3500_5Eup	5158	3439	4582	1	0
5	36	D01	3500_5Eup	5159	1099	6251	1	0
5	36	D01	3500_5Eup	5160	5159	9010	1	0
5	36	D01	3500_5Eup	5161	1079	9359	1	0
5	36	D01	3500_5Eup	5162	2371	9549	1	0
5	36	D01	3500_5Eup	5163	2431	9496	1	0
5	36	D01	3500_5Eup	5164	2335	8937	1	0
5	36	D01	3500_5Eup	5165	3449	6211	1	0
5	36	D01	3500_5Eup	5166	2459	4130	1	0
5	36	D01	3500_5Eup	5167	1196	6410	1	0
5	36	D01	3500_5Eup	5168	2498	4353	1	0
5	36	D01	3500_5Eup	5169	3320	6357	1	0
5	36	D01	3500_5Eup	5170	1103	4592	1	0
5	36	D01	3500_5Eup	5171	3734	6695	1	0
5	36	D01	3500_5Eup	5172	3728	6868	1	0
5	36	D01	3500_5Eup	5173	3721	5014	1	0
5	36	D01	3500_5Eup	5174	2493	6976	1	0
5	36	D01	3500_5Eup	5175	7622	10194	1	0
5	36	D01	3500_5Eup	5176	3527	6742	1	0
5	36	D01	3500_5Eup	5177	1201	6837	1	0
5	36	D01	3500_5Eup	5178	1143	9317	1	0
5	36	D01	3500_5Eup	5179	4868	4189	1	0
5	36	D01	3500_5Eup	5180	4770	9151	1	0
5	36	D01	3500_5Eup	5181	2389	9751	1	0
5	36	D01	3500_5Eup	5182	2082	6647	1	0
5	36	D01	3500_5Eup	5183	4146	7158	1	0
5	36	D01	3500_5Eup	5184	4029	9127	1	0
5	36	D01	3500_5Eup	5185	1070	4018	1	0
5	36	D01	3500_5Eup	5186	2422	4324	1	0
5	36	D01	3500_5Eup	5187	2396	6341	1	0
5	36	D01	3500_5Eup	5188	1078	9405	1	0
5	36	D01	3500_5Eup	5189	3339	12126	1	0
5	36	D01	3500_5Eup	5190	988	6869	1	0
5	36	D01	3500_5Eup	5191	3718	9396	1	0
5	36	D01	3500_5Eup	5192	1136	3980	1	0
5	36	D01	3500_5Eup	5193	3535	4845	1	0
5	36	D01	3500_5Eup	5194	2387	9597	1	0
5	36	D01	3500_5Eup	5195	1139	9406	1	0
5	36	D01	3500_5Eup	5196	1076	4475	1	0
5	36	D01	3500_5Eup	5197	2389	4050	1	0
5	36	D01	3500_5Eup	5198	2478	4092	1	0
5	36	D01	3500_5Eup	5199	3552	6937	1	0
5	36	D01	3500_5Eup	5200	2520	9777	1	0
5	36	D01	3500_5Eup	5201	3764	6901	1	0
5	36	D01	3500_5Eup	5202	2461	15454	1	0
5	36	D01	3500_5Eup	5203	1223	4165	1	0
5	36	D01	3500_5Eup	5204	2336	4060	1	0
5	36	D01	3500_5Eup	5205	7898	4434	1	0
5	36	D01	3500_5Eup	5206	3835	7333	1	0
5	36	D01	3500_5Eup	5207	3547	6495	1	0
5	36	D01	3500_5Eup	5208	3703	4063	1	0
5	36	D01	3500_5Eup	5209	4994	10027	1	0
5	36	D01	3500_5Eup	5210	2474	9116	1	0
5	36	D01	3500_5Eup	5211	3381	7442	1	0
5	36	D01	3500_5Eup	5212	3786	7255	1	0
5	36	D01	3500_5Eup	5213	3743	7142	1	0
5	36	D01	3500_5Eup	5214	1151	6675	1	0
5	36	D01	3500_5Eup	5215	1147	4541	1	0
5	36	D01	3500_5Eup	5216	3537	8892	1	0
5	36	D01	3500_5Eup	5217	2582	9118	1	0
5	36	D01	3500_5Eup	5218	1054	9434	1	0
5	36	D01	3500_5Eup	5219	2272	9341	1	0
5	36	D01	3500_5Eup	5220	2447	11996	1	0
5	36	D01	3500_5Eup	5221	1271	7136	1	0
5	36	D01	3500_5Eup	5222	2454	4230	1	0
5	36	D01	3500_5Eup	5223	2340	6773	1	0
5	36	D01	3500_5Eup	5224	2070	6055	1	0
5	36	D01	3500_5Eup	5225	1039	15033	1	0
5	36	D01	3500_5Eup	5226	1108	9137	1	0
5	36	D01	3500_5Eup	5227	2368	6980	1	0
5	36	D01	3500_5Eup	5228	2481	4452	1	0
5	36	D01	3500_5Eup	5229	2465	12015	1	0
5	36	D01	3500_5Eup	5230	6368	4133	1	0
5	36	D01	3500_5Eup	5231	4849	4217	1	0
5	36	D01	3500_5Eup	5232	3766	4438	1	0
5	36	D01	3500_5Eup	5233	1158	7190	1	0
5	36	D01	3500_5Eup	5234	2278	4384	1	0
5	36	D01	3500_5Eup	5235	1129	8685	1	0
5	36	D01	3500_5Eup	5236	1096	9208	1	0
5	36	D01	3500_5Eup	5237	2554	15858	1	0
5	36	D01	3500_5Eup	5238	1049	9173	1	0
5	36	D01	3500_5Eup	5239	2352	4430	1	0
5	36	D01	3500_5Eup	5240	3472	6776	1	0
5	36	D01	3500_5Eup	5241	2228	6620	1	0
5	36	D01	3500_5Eup	5242	3451	9402	1	0
5	36	D01	3500_5Eup	5243	3763	7017	1	0
5	36	D01	3500_5Eup	5244	2438	7241	1	0
5	36	D01	3500_5Eup	5245	3852	9575	1	0
5	36	D01	3500_5Eup	5246	3894	14443	1	0
5	36	D01	3500_5Eup	5247	2536	9727	1	0
5	36	D01	3500_5Eup	5248	2119	6476	1	0
5	36	D01	3500_5Eup	5249	1201	8979	1	0
5	36	D01	3500_5Eup	5250	2477	8767	1	0
5	36	D01	3500_5Eup	5251	3227	6494	1	0
5	36	D01	3500_5Eup	5252	2087	14796	1	0
5	36	D01	3500_5Eup	5253	1173	6832	1	0
5	36	D01	3500_5Eup	5254	3554	12162	1	0
5	36	D01	3500_5Eup	5255	1026	9278	1	0
5	36	D01	3500_5Eup	5256	6348	4525	1	0
5	36	D01	3500_5Eup	5257	2178	4503	1	0
5	36	D01	3500_5Eup	5258	4801	4272	1	0
5	36	D01	3500_5Eup	5259	2323	6709	1	0
5	36	D01	3500_5Eup	5260	2399	6709	1	0
5	36	D01	3500_5Eup	5261	2002	3739	1	0
5	36	D01	3500_5Eup	5262	3360	6758	1	0
5	36	D01	3500_5Eup	5263	2337	4538	1	0
5	36	D01	3500_5Eup	5264	3739	4325	1	0
5	36	D01	3500_5Eup	5265	2605	15058	1	0
5	36	D01	3500_5Eup	5266	2455	11639	1	0
5	36	D01	3500_5Eup	5267	4814	9947	1	0
5	36	D01	3500_5Eup	5268	2091	3553	1	0
5	36	D01	3500_5Eup	5269	2451	11806	1	0
5	36	D01	3500_5Eup	5270	1131	6832	1	0
5	36	D01	3500_5Eup	5271	3807	3906	1	0
5	36	D01	3500_5Eup	5272	2053	6512	1	0
5	36	D01	3500_5Eup	5273	1046	11846	1	0
5	36	D01	3500_5Eup	5274	3423	4029	1	0
5	36	D01	3500_5Eup	5275	2043	9228	1	0
5	36	D01	3500_5Eup	5276	2092	6299	1	0
5	36	D01	3500_5Eup	5277	4939	8365	1	0
5	36	D01	3500_5Eup	5278	1243	12654	1	0
5	36	D01	3500_5Eup	5279	2258	4375	1	0
5	36	D01	3500_5Eup	5280	2920	9395	1	0
5	36	D01	3500_5Eup	5281	2467	9210	1	0
5	36	D01	3500_5Eup	5282	1876	6876	1	0
5	36	D01	3500_5Eup	5283	2410	6070	1	0
5	36	D01	3500_5Eup	5284	3329	6577	1	0
5	36	D01	3500_5Eup	5285	2321	4445	1	0
5	36	D01	3500_5Eup	5286	5179	10006	1	0
5	36	D01	3500_5Eup	5287	2002	3752	1	0
5	36	D01	3500_5Eup	5288	2427	7228	1	0
5	36	D01	3500_5Eup	5289	3796	4375	1	0
5	36	D01	3500_5Eup	5290	3351	3968	1	0
5	36	D01	3500_5Eup	5291	5316	4614	1	0
5	36	D01	3500_5Eup	5292	2413	4232	1	0
5	36	D01	3500_5Eup	5293	2438	12012	1	0
5	36	D01	3500_5Eup	5294	1042	12498	1	0
5	36	D01	3500_5Eup	5295	1130	4106	1	0
5	36	D01	3500_5Eup	5296	2328	7101	1	0
5	36	D01	3500_5Eup	5297	4739	6737	1	0
5	36	D01	3500_5Eup	5298	1083	6238	1	0
5	36	D01	3500_5Eup	5299	2397	9157	1	0
5	36	D01	3500_5Eup	5300	2076	6390	1	0
5	36	D01	3500_5Eup	5301	3375	5786	1	0
5	36	D01	3500_5Eup	5302	1042	9058	1	0
5	36	D01	3500_5Eup	5303	3500	8867	1	0
5	36	D01	3500_5Eup	5304	5144	6835	1	0
5	36	D01	3500_5Eup	5305	1021	11354	1	0
5	36	D01	3500_5Eup	5306	2472	6954	1	0
5	36	D01	3500_5Eup	5307	4865	11966	1	0
5	36	D01	3500_5Eup	5308	4047	4114	1	0
5	36	D01	3500_5Eup	5309	3759	4555	1	0
5	36	D01	3500_5Eup	5310	2474	4044	1	0
5	36	D01	3500_5Eup	5311	4031	9660	1	0
5	36	D01	3500_5Eup	5312	2548	6545	1	0
5	36	D01	3500_5Eup	5313	5087	6832	1	0
5	36	D01	3500_5Eup	5314	1208	4284	1	0
5	36	D01	3500_5Eup	5315	1984	3746	1	0
5	36	D01	3500_5Eup	5316	4980	6593	1	0
5	36	D01	3500_5Eup	5317	2459	9583	1	0
5	36	D01	3500_5Eup	5318	5109	12370	1	0
5	36	D01	3500_5Eup	5319	4746	6438	1	0
5	36	D01	3500_5Eup	5320	3609	7094	1	0
5	36	D01	3500_5Eup	5321	2492	11690	1	0
5	36	D01	3500_5Eup	5322	4724	9915	1	0
5	36	D01	3500_5Eup	5323	3897	7741	1	0
5	36	D01	3500_5Eup	5324	2129	9541	1	0
5	36	D01	3500_5Eup	5325	3608	9548	1	0
5	36	D01	3500_5Eup	5326	3986	4490	1	0
5	36	D01	3500_5Eup	5327	1100	11991	1	0
5	36	D01	3500_5Eup	5328	2657	11766	1	0
5	36	D01	3500_5Eup	5329	4993	4000	1	0
5	36	D01	3500_5Eup	5330	3444	8668	1	0
5	36	D01	3500_5Eup	5331	3513	9747	1	0
5	36	D01	3500_5Eup	5332	1138	9750	1	0
5	36	D01	3500_5Eup	5333	3540	9947	1	0
5	36	D01	3500_5Eup	5334	2364	9455	1	0
5	36	D01	3500_5Eup	5335	2294	6821	1	0
5	36	D01	3500_5Eup	5336	3837	6448	1	0
5	36	D01	3500_5Eup	5337	4816	4450	1	0
5	36	D01	3500_5Eup	5338	1244	4805	1	0
5	36	D01	3500_5Eup	5339	1127	9481	1	0
5	36	D01	3500_5Eup	5340	4841	3946	1	0
5	36	D01	3500_5Eup	5341	2388	6268	1	0
5	36	D01	3500_5Eup	5342	3530	6952	1	0
5	36	D01	3500_5Eup	5343	2293	6752	1	0
5	36	D01	3500_5Eup	5344	1094	9534	1	0
5	36	D01	3500_5Eup	5345	1041	6882	1	0
5	36	D01	3500_5Eup	5346	1157	6863	1	0
5	36	D01	3500_5Eup	5347	2034	3982	1	0
5	36	D01	3500_5Eup	5348	4999	6865	1	0
5	36	D01	3500_5Eup	5349	3854	9824	1	0
5	36	D01	3500_5Eup	5350	1136	4144	1	0
5	36	D01	3500_5Eup	5351	3773	9465	1	0
5	36	D01	3500_5Eup	5352	1126	9236	1	0
5	36	D01	3500_5Eup	5353	1184	7158	1	0
5	36	D01	3500_5Eup	5354	2178	6358	1	0
5	36	D01	3500_5Eup	5355	1152	9629	1	0
5	36	D01	3500_5Eup	5356	3970	13126	1	0
5	36	D01	3500_5Eup	5357	1041	6622	1	0
5	36	D01	3500_5Eup	5358	3620	4109	1	0
5	36	D01	3500_5Eup	5359	2466	9685	1	0
5	36	D01	3500_5Eup	5360	1205	11129	1	0
5	36	D01	3500_5Eup	5361	3764	7067	1	0
5	36	D01	3500_5Eup	5362	2584	6856	1	0
5	36	D01	3500_5Eup	5363	1242	6965	1	0
5	36	D01	3500_5Eup	5364	7730	6516	1	0
5	36	D01	3500_5Eup	5365	3837	9548	1	0
5	36	D01	3500_5Eup	5366	1129	11852	1	0
5	36	D01	3500_5Eup	5367	1098	4586	1	0
5	36	D01	3500_5Eup	5368	3745	9768	1	0
5	36	D01	3500_5Eup	5369	1053	10003	1	0
5	36	D01	3500_5Eup	5370	2466	6600	1	0
5	36	D01	3500_5Eup	5371	1090	3801	1	0
5	36	D01	3500_5Eup	5372	3654	7428	1	0
5	36	D01	3500_5Eup	5373	3713	12010	1	0
5	36	D01	3500_5Eup	5374	3658	9841	1	0
5	36	D01	3500_5Eup	5375	4588	4427	1	0
5	36	D01	3500_5Eup	5376	3299	4702	1	0
5	36	D01	3500_5Eup	5377	1144	9508	1	0
5	36	D01	3500_5Eup	5378	2507	6669	1	0
5	36	D01	3500_5Eup	5379	1083	9205	1	0
5	36	D01	3500_5Eup	5380	1164	11584	1	0
5	36	D01	3500_5Eup	5381	3461	11791	1	0
5	36	D01	3500_5Eup	5382	2483	9053	1	0
5	36	D01	3500_5Eup	5383	1143	9534	1	0
5	36	D01	3500_5Eup	5384	2498	4510	1	0
5	36	D01	3500_5Eup	5385	1028	9418	1	0
5	36	D01	3500_5Eup	5386	2535	8718	1	0
5	36	D01	3500_5Eup	5387	4838	11846	1	0
5	36	D01	3500_5Eup	5388	3385	6658	1	0
5	36	D01	3500_5Eup	5389	1129	12272	1	0
5	36	D01	3500_5Eup	5390	3815	10185	1	0
5	36	D01	3500_5Eup	5391	5298	4765	1	0
5	36	D01	3500_5Eup	5392	1202	4932	0	0
5	36	D01	3500_5Eup	5393	1047	6576	1	0
5	36	D01	3500_5Eup	5394	2466	6530	1	0
5	36	D01	3500_5Eup	5395	2399	9632	1	0
5	36	D01	3500_5Eup	5396	3673	4628	1	0
5	36	D01	3500_5Eup	5397	2462	6460	1	0
5	36	D01	3500_5Eup	5398	1086	9609	1	0
5	36	D01	3500_5Eup	5399	894	12547	1	0
5	36	D01	3500_5Eup	5400	1146	7393	1	0
5	36	D01	3500_5Eup	5401	3441	6621	1	0
5	36	D01	3500_5Eup	5402	3472	11507	1	0
5	36	D01	3500_5Eup	5403	5044	4327	1	0
5	36	D01	3500_5Eup	5404	2111	6302	1	0
5	36	D01	3500_5Eup	5405	2190	6715	1	0
5	36	D01	3500_5Eup	5406	2452	9023	1	0
5	36	D01	3500_5Eup	5407	1238	7234	1	0
5	36	D01	3500_5Eup	5408	1038	10772	1	0
5	36	D01	3500_5Eup	5409	4638	9597	1	0
5	36	D01	3500_5Eup	5410	1153	6894	1	0
5	36	D01	3500_5Eup	5411	3425	4530	1	0
5	36	D01	3500_5Eup	5412	2410	7172	1	0
5	36	D01	3500_5Eup	5413	2312	7030	1	0
5	36	D01	3500_5Eup	5414	1151	4077	1	0
5	36	D01	3500_5Eup	5415	1203	11666	1	0
5	36	D01	3500_5Eup	5416	852	13295	0	0
5	36	D01	3500_5Eup	5417	2369	9366	1	0
5	36	D01	3500_5Eup	5418	3440	9026	1	0
5	36	D01	3500_5Eup	5419	3633	4063	1	0
5	36	D01	3500_5Eup	5420	2370	9912	1	0
5	36	D01	3500_5Eup	5421	3547	3949	1	0
5	36	D01	3500_5Eup	5422	3453	4452	1	0
5	36	D01	3500_5Eup	5423	3837	6275	1	0
5	36	D01	3500_5Eup	5424	2590	7203	1	0
5	36	D01	3500_5Eup	5425	4755	6116	1	0
5	36	D01	3500_5Eup	5426	5171	4310	1	0
5	36	D01	3500_5Eup	5427	2280	4570	1	0
5	36	D01	3500_5Eup	5428	2515	12585	1	0
5	36	D01	3500_5Eup	5429	3662	8874	1	0
5	36	D01	3500_5Eup	5430	1006	12043	1	0
5	36	D01	3500_5Eup	5431	2487	4530	1	0
5	36	D01	3500_5Eup	5432	1200	4567	1	0
5	36	D01	3500_5Eup	5433	2337	9661	1	0
5	36	D01	3500_5Eup	5434	1077	9933	1	0
5	36	D01	3500_5Eup	5435	2471	7257	1	0
5	36	D01	3500_5Eup	5436	3574	9090	1	0
5	36	D01	3500_5Eup	5437	2009	3711	1	0
5	36	D01	3500_5Eup	5438	3339	12086	1	0
5	36	D01	3500_5Eup	5439	1142	6500	1	0
5	36	D01	3500_5Eup	5440	2528	4895	1	0
5	36	D01	3500_5Eup	5441	3623	7021	1	0
5	36	D01	3500_5Eup	5442	1128	4395	1	0
5	36	D01	3500_5Eup	5443	2107	6852	1	0
5	36	D01	3500_5Eup	5444	2246	12021	1	0
5	36	D01	3500_5Eup	5445	2331	12164	1	0
5	36	D01	3500_5Eup	5446	2495	6962	1	0
5	36	D01	3500_5Eup	5447	4881	9546	1	0
5	36	D01	3500_5Eup	5448	4935	4297	1	0
5	36	D01	3500_5Eup	5449	1212	4431	1	0
5	36	D01	3500_5Eup	5450	1162	3950	1	0
5	36	D01	3500_5Eup	5451	1243	4469	1	0
5	36	D01	3500_5Eup	5452	3808	6637	1	0
5	36	D01	3500_5Eup	5453	2194	12286	1	0
5	36	D01	3500_5Eup	5454	2448	9011	1	0
5	36	D01	3500_5Eup	5455	3700	4728	1	0
5	36	D01	3500_5Eup	5456	1221	4146	1	0
5	36	D01	3500_5Eup	5457	2114	6735	1	0
5	36	D01	3500_5Eup	5458	2420	6962	1	0
5	36	D01	3500_5Eup	5459	2370	9501	1	0
5	36	D01	3500_5Eup	5460	2398	6157	1	0
5	36	D01	3500_5Eup	5461	2134	6847	1	0
5	36	D01	3500_5Eup	5462	2470	10185	1	0
5	36	D01	3500_5Eup	5463	1063	11734	1	0
5	36	D01	3500_5Eup	5464	1068	6583	1	0
5	36	D01	3500_5Eup	5465	3860	12244	1	0
5	36	D01	3500_5Eup	5466	1127	8818	1	0
5	36	D01	3500_5Eup	5467	2117	4239	1	0
5	36	D01	3500_5Eup	5468	1140	4488	1	0
5	36	D01	3500_5Eup	5469	2090	4202	1	0
5	36	D01	3500_5Eup	5470	2215	6949	1	0
5	36	D01	3500_5Eup	5471	3525	13747	1	0
5	36	D01	3500_5Eup	5472	1043	9399	1	0
5	36	D01	3500_5Eup	5473	2505	4340	1	0
5	36	D01	3500_5Eup	5474	3462	7287	1	0
5	36	D01	3500_5Eup	5475	3864	9402	1	0
5	36	D01	3500_5Eup	5476	3830	4288	1	0
5	36	D01	3500_5Eup	5477	2453	4255	1	0
5	36	D01	3500_5Eup	5478	2533	11400	1	0
5	36	D01	3500_5Eup	5479	7089	4070	1	0
5	36	D01	3500_5Eup	5480	5476	6832	1	0
5	36	D01	3500_5Eup	5481	2338	3862	1	0
5	36	D01	3500_5Eup	5482	7508	9217	1	0
5	36	D01	3500_5Eup	5483	3889	6881	1	0
5	36	D01	3500_5Eup	5484	3588	11432	1	0
5	36	D01	3500_5Eup	5485	3660	6994	1	0
5	36	D01	3500_5Eup	5486	1121	9534	1	0
5	36	D01	3500_5Eup	5487	2476	7188	1	0
5	36	D01	3500_5Eup	5488	2062	3719	1	0
5	36	D01	3500_5Eup	5489	3769	12473	1	0
5	36	D01	3500_5Eup	5490	2348	4022	1	0
5	36	D01	3500_5Eup	5491	962	9208	1	0
5	36	D01	3500_5Eup	5492	2446	12143	1	0
5	36	D01	3500_5Eup	5493	2233	9660	1	0
5	36	D01	3500_5Eup	5494	2354	9079	1	0
5	36	D01	3500_5Eup	5495	3763	4270	1	0
5	36	D01	3500_5Eup	5496	2485	6898	1	0
5	36	D01	3500_5Eup	5497	3449	4429	1	0
5	36	D01	3500_5Eup	5498	2031	11921	1	0
5	36	D01	3500_5Eup	5499	1133	6885	1	0
5	36	D01	3500_5Eup	5500	3753	9426	1	0
5	36	D01	3500_5Eup	5501	2550	9556	1	0
5	36	D01	3500_5Eup	5502	1012	6139	1	0
5	36	D01	3500_5Eup	5503	952	7529	1	0
5	36	D01	3500_5Eup	5504	2334	9521	1	0
5	36	D01	3500_5Eup	5505	3455	6725	1	0
5	36	D01	3500_5Eup	5506	5193	9773	1	0
5	36	D01	3500_5Eup	5507	1133	6256	1	0
5	36	D01	3500_5Eup	5508	2400	4732	1	0
5	36	D01	3500_5Eup	5509	2151	4781	1	0
5	36	D01	3500_5Eup	5510	3811	7320	1	0
5	36	D01	3500_5Eup	5511	2528	3865	1	0
5	36	D01	3500_5Eup	5512	2434	4497	1	0
5	36	D01	3500_5Eup	5513	3800	10107	1	0
5	36	D01	3500_5Eup	5514	2187	6774	1	0
5	36	D01	3500_5Eup	5515	2368	9368	1	0
5	36	D01	3500_5Eup	5516	1147	9497	1	0
5	36	D01	3500_5Eup	5517	4720	4075	1	0
5	36	D01	3500_5Eup	5518	3737	4518	1	0
5	36	D01	3500_5Eup	5519	2556	6269	1	0
5	36	D01	3500_5Eup	5520	4944	4397	1	0
5	36	D01	3500_5Eup	5521	6304	9966	1	0
5	36	D01	3500_5Eup	5522	5011	9706	1	0
5	36	D01	3500_5Eup	5523	2382	6373	1	0
5	36	D01	3500_5Eup	5524	2606	9368	1	0
5	36	D01	3500_5Eup	5525	1180	7036	1	0
5	36	D01	3500_5Eup	5526	2391	8969	1	0
5	36	D01	3500_5Eup	5527	2450	6447	1	0
5	36	D01	3500_5Eup	5528	2499	4382	1	0
5	36	D01	3500_5Eup	5529	2326	6285	1	0
5	36	D01	3500_5Eup	5530	1203	4400	1	0
5	36	D01	3500_5Eup	5531	4178	6889	1	0
5	36	D01	3500_5Eup	5532	1073	9342	1	0
5	36	D01	3500_5Eup	5533	2372	6483	1	0
5	36	D01	3500_5Eup	5534	4885	11486	1	0
5	36	D01	3500_5Eup	5535	1032	6825	1	0
5	36	D01	3500_5Eup	5536	2400	7247	1	0
5	36	D01	3500_5Eup	5537	2421	6316	1	0
5	36	D01	3500_5Eup	5538	5977	12282	1	0
5	36	D01	3500_5Eup	5539	1046	9994	1	0
5	36	D01	3500_5Eup	5540	1157	6700	1	0
5	36	D01	3500_5Eup	5541	2384	9355	1	0
5	36	D01	3500_5Eup	5542	6554	10039	1	0
5	36	D01	3500_5Eup	5543	3761	9856	1	0
5	36	D01	3500_5Eup	5544	3792	6704	1	0
5	36	D01	3500_5Eup	5545	2467	9566	1	0
5	36	D01	3500_5Eup	5546	2426	9291	1	0
5	36	D01	3500_5Eup	5547	2104	5692	1	0
5	36	D01	3500_5Eup	5548	1188	4882	1	0
5	36	D01	3500_5Eup	5549	3569	9031	1	0
5	36	D01	3500_5Eup	5550	1139	6726	1	0
5	36	D01	3500_5Eup	5551	1155	4143	1	0
5	36	D01	3500_5Eup	5552	2413	15042	1	0
5	36	D01	3500_5Eup	5553	2205	8701	1	0
5	36	D01	3500_5Eup	5554	1116	9265	1	0
5	36	D01	3500_5Eup	5555	2261	7105	1	0
5	36	D01	3500_5Eup	5556	2536	6701	1	0
5	36	D01	3500_5Eup	5557	3620	11892	1	0
5	36	D01	3500_5Eup	5558	2447	6614	1	0
5	36	D01	3500_5Eup	5559	2429	4464	1	0
5	36	D01	3500_5Eup	5560	1168	4118	1	0
5	36	D01	3500_5Eup	5561	1932	8858	1	0
5	36	D01	3500_5Eup	5562	3797	12461	1	0
5	36	D01	3500_5Eup	5563	2399	11906	1	0
5	36	D01	3500_5Eup	5564	2567	6022	1	0
5	36	D01	3500_5Eup	5565	3416	3651	1	0
5	36	D01	3500_5Eup	5566	1047	9221	1	0
5	36	D01	3500_5Eup	5567	3840	7260	1	0
5	36	D01	3500_5Eup	5568	3630	15347	1	0
5	36	D01	3500_5Eup	5569	1114	6638	1	0
5	36	D01	3500_5Eup	5570	3518	3872	1	0
5	36	D01	3500_5Eup	5571	4820	6498	1	0
5	36	D01	3500_5Eup	5572	3734	4465	1	0
5	36	D01	3500_5Eup	5573	2253	6844	1	0
5	36	D01	3500_5Eup	5574	2171	4256	1	0
5	36	D01	3500_5Eup	5575	2466	7191	1	0
5	36	D01	3500_5Eup	5576	3644	4113	1	0
5	36	D01	3500_5Eup	5577	3607	9547	1	0
5	36	D01	3500_5Eup	5578	2451	7025	1	0
5	36	D01	3500_5Eup	5579	2411	7268	1	0
5	36	D01	3500_5Eup	5580	2072	9205	1	0
5	36	D01	3500_5Eup	5581	3386	10096	1	0
5	36	D01	3500_5Eup	5582	3406	6075	1	0
5	36	D01	3500_5Eup	5583	2580	12295	1	0
5	36	D01	3500_5Eup	5584	2503	3750	1	0
5	36	D01	3500_5Eup	5585	2355	7219	1	0
5	36	D01	3500_5Eup	5586	2394	9375	1	0
5	36	D01	3500_5Eup	5587	1074	9506	1	0
5	36	D01	3500_5Eup	5588	2455	4321	1	0
5	36	D01	3500_5Eup	5589	2530	8973	1	0
5	36	D01	3500_5Eup	5590	2502	9570	1	0
5	36	D01	3500_5Eup	5591	2381	9684	1	0
5	36	D01	3500_5Eup	5592	1243	4135	1	0
5	36	D01	3500_5Eup	5593	3595	6713	1	0
5	36	D01	3500_5Eup	5594	2615	9179	1	0
5	36	D01	3500_5Eup	5595	3621	6708	1	0
5	36	D01	3500_5Eup	5596	2440	6589	1	0
5	36	D01	3500_5Eup	5597	2438	7175	1	0
5	36	D01	3500_5Eup	5598	2393	7031	1	0
5	36	D01	3500_5Eup	5599	1184	6867	1	0
5	36	D01	3500_5Eup	5600	2267	6600	1	0
5	36	D01	3500_5Eup	5601	2022	6556	1	0
5	36	D01	3500_5Eup	5602	3597	6406	1	0
5	36	D01	3500_5Eup	5603	2438	9489	1	0
5	36	D01	3500_5Eup	5604	2352	9859	1	0
5	36	D01	3500_5Eup	5605	1177	4448	1	0
5	36	D01	3500_5Eup	5606	3626	10119	1	0
5	36	D01	3500_5Eup	5607	5205	11924	1	0
5	36	D01	3500_5Eup	5608	2431	8980	1	0
5	36	D01	3500_5Eup	5609	1055	9090	1	0
5	36	D01	3500_5Eup	5610	11246	17520	0	0
5	36	D01	3500_5Eup	5611	3718	7534	1	0
5	36	D01	3500_5Eup	5612	2695	11153	1	0
5	36	D01	3500_5Eup	5613	2365	7126	1	0
5	36	D01	3500_5Eup	5614	8731	4504	1	0
5	36	D01	3500_5Eup	5615	6137	4399	1	0
5	36	D01	3500_5Eup	5616	3943	9289	1	0
5	36	D01	3500_5Eup	5617	1100	9245	1	0
5	36	D01	3500_5Eup	5618	1200	4295	1	0
5	36	D01	3500_5Eup	5619	1975	11695	1	0
5	36	D01	3500_5Eup	5620	3317	6597	1	0
5	36	D01	3500_5Eup	5621	2390	9264	1	0
5	36	D01	3500_5Eup	5622	3868	7119	1	0
5	36	D01	3500_5Eup	5623	3682	6772	1	0
5	36	D01	3500_5Eup	5624	2509	7401	1	0
5	36	D01	3500_5Eup	5625	3181	9055	1	0
5	36	D01	3500_5Eup	5626	1208	6356	1	0
5	36	D01	3500_5Eup	5627	2900	4007	1	0
5	36	D01	3500_5Eup	5628	1050	9451	1	0
5	36	D01	3500_5Eup	5629	3664	6175	1	0
5	36	D01	3500_5Eup	5630	2291	9874	1	0
5	36	D01	3500_5Eup	5631	2551	7013	1	0
5	36	D01	3500_5Eup	5632	5153	9410	1	0
5	36	D01	3500_5Eup	5633	3717	6786	1	0
5	36	D01	3500_5Eup	5634	1064	6922	1	0
5	36	D01	3500_5Eup	5635	1014	9541	1	0
5	36	D01	3500_5Eup	5636	2383	12324	1	0
5	36	D01	3500_5Eup	5637	3784	8483	1	0
5	36	D01	3500_5Eup	5638	3607	7346	1	0
5	36	D01	3500_5Eup	5639	3717	7183	1	0
5	36	D01	3500_5Eup	5640	3330	6596	1	0
5	36	D01	3500_5Eup	5641	1101	4151	1	0
5	36	D01	3500_5Eup	5642	2574	6896	1	0
5	36	D01	3500_5Eup	5643	1489	4328	1	0
5	36	D01	3500_5Eup	5644	2199	8867	1	0
5	36	D01	3500_5Eup	5645	3503	9478	1	0
5	36	D01	3500_5Eup	5646	2446	7130	1	0
5	36	D01	3500_5Eup	5647	1152	8792	1	0
5	36	D01	3500_5Eup	5648	3550	14931	1	0
5	36	D01	3500_5Eup	5649	3610	6634	1	0
5	36	D01	3500_5Eup	5650	2377	9786	1	0
5	36	D01	3500_5Eup	5651	5246	6697	1	0
5	36	D01	3500_5Eup	5652	2117	11848	1	0
5	36	D01	3500_5Eup	5653	2320	6857	1	0
5	36	D01	3500_5Eup	5654	3748	7660	1	0
5	36	D01	3500_5Eup	5655	1210	9418	1	0
5	36	D01	3500_5Eup	5656	3562	9761	1	0
5	36	D01	3500_5Eup	5657	2263	6729	1	0
5	36	D01	3500_5Eup	5658	1133	6549	1	0
5	36	D01	3500_5Eup	5659	2209	5079	1	0
5	36	D01	3500_5Eup	5660	1143	3798	1	0
5	36	D01	3500_5Eup	5661	3807	9302	1	0
5	36	D01	3500_5Eup	5662	1219	5985	1	0
5	36	D01	3500_5Eup	5663	2298	9130	1	0
5	36	D01	3500_5Eup	5664	2384	9689	1	0
5	36	D01	3500_5Eup	5665	1128	6954	1	0
5	36	D01	3500_5Eup	5666	2116	5735	1	0
5	36	D01	3500_5Eup	5667	3598	6765	1	0
5	36	D01	3500_5Eup	5668	6192	12088	1	0
5	36	D01	3500_5Eup	5669	2606	12328	1	0
5	36	D01	3500_5Eup	5670	4073	6577	1	0
5	36	D01	3500_5Eup	5671	1024	9275	1	0
5	36	D01	3500_5Eup	5672	2041	7274	1	0
5	36	D01	3500_5Eup	5673	3892	7324	1	0
5	36	D01	3500_5Eup	5674	3634	4640	1	0
5	36	D01	3500_5Eup	5675	2409	3819	1	0
5	36	D01	3500_5Eup	5676	2434	6779	1	0
5	36	D01	3500_5Eup	5677	2517	11857	1	0
5	36	D01	3500_5Eup	5678	2405	6982	1	0
5	36	D01	3500_5Eup	5679	3924	9025	1	0
5	36	D01	3500_5Eup	5680	3764	7140	1	0
5	36	D01	3500_5Eup	5681	3487	4179	1	0
5	36	D01	3500_5Eup	5682	1194	7589	1	0
5	36	D01	3500_5Eup	5683	3460	8881	1	0
5	36	D01	3500_5Eup	5684	3820	7186	1	0
5	36	D01	3500_5Eup	5685	998	11236	1	0
5	36	D01	3500_5Eup	5686	6009	4191	1	0
5	36	D01	3500_5Eup	5687	2411	4516	1	0
5	36	D01	3500_5Eup	5688	2510	6137	1	0
5	36	D01	3500_5Eup	5689	1255	9030	1	0
5	36	D01	3500_5Eup	5690	2497	6874	1	0
5	36	D01	3500_5Eup	5691	2448	12510	1	0
5	36	D01	3500_5Eup	5692	5424	3995	1	0
5	36	D01	3500_5Eup	5693	2302	8897	1	0
5	36	D01	3500_5Eup	5694	3687	11833	1	0
5	36	D01	3500_5Eup	5695	1175	6724	1	0
5	36	D01	3500_5Eup	5696	3341	7352	1	0
5	36	D01	3500_5Eup	5697	2533	6188	1	0
5	36	D01	3500_5Eup	5698	1169	4318	1	0
5	36	D01	3500_5Eup	5699	2330	6096	1	0
5	36	D01	3500_5Eup	5700	2197	4592	1	0
5	36	D01	3500_5Eup	5701	3811	9798	1	0
5	36	D01	3500_5Eup	5702	3523	8907	1	0
5	36	D01	3500_5Eup	5703	3725	6441	1	0
5	36	D01	3500_5Eup	5704	5006	3894	1	0
5	36	D01	3500_5Eup	5705	3552	11703	1	0
5	36	D01	3500_5Eup	5706	2149	5973	1	0
5	36	D01	3500_5Eup	5707	2282	6984	1	0
5	36	D01	3500_5Eup	5708	1198	11120	1	0
5	36	D01	3500_5Eup	5709	3741	6194	1	0
5	36	D01	3500_5Eup	5710	2349	15397	1	0
5	36	D01	3500_5Eup	5711	1014	19910	1	0
5	36	D01	3500_5Eup	5712	4869	9772	1	0
5	36	D01	3500_5Eup	5713	4843	7008	1	0
5	36	D01	3500_5Eup	5714	2511	3761	1	0
5	36	D01	3500_5Eup	5715	1141	9483	1	0
5	36	D01	3500_5Eup	5716	2474	3862	1	0
5	36	D01	3500_5Eup	5717	3387	4140	1	0
5	36	D01	3500_5Eup	5718	2473	4036	1	0
5	36	D01	3500_5Eup	5719	1154	6793	1	0
5	36	D01	3500_5Eup	5720	2348	6377	1	0
5	36	D01	3500_5Eup	5721	2690	6503	1	0
5	36	D01	3500_5Eup	5722	4920	9097	1	0
5	36	D01	3500_5Eup	5723	2501	9551	1	0
5	36	D01	3500_5Eup	5724	1171	4588	1	0
5	36	D01	3500_5Eup	5725	1101	4352	1	0
5	36	D01	3500_5Eup	5726	1179	6765	1	0
5	36	D01	3500_5Eup	5727	1242	8550	1	0
5	36	D01	3500_5Eup	5728	4963	4294	1	0
5	36	D01	3500_5Eup	5729	3895	4565	1	0
5	36	D01	3500_5Eup	5730	3597	4195	1	0
5	36	D01	3500_5Eup	5731	2354	7102	1	0
5	36	D01	3500_5Eup	5732	2513	7026	1	0
5	36	D01	3500_5Eup	5733	4950	4480	1	0
5	36	D01	3500_5Eup	5734	2426	8771	1	0
5	36	D01	3500_5Eup	5735	3772	7026	1	0
5	36	D01	3500_5Eup	5736	2404	6589	1	0
5	36	D01	3500_5Eup	5737	3591	7496	1	0
5	36	D01	3500_5Eup	5738	1100	9357	1	0
5	36	D01	3500_5Eup	5739	3627	7279	1	0
5	36	D01	3500_5Eup	5740	3769	9545	1	0
5	36	D01	3500_5Eup	5741	1135	6925	1	0
5	36	D01	3500_5Eup	5742	2505	6980	1	0
5	36	D01	3500_5Eup	5743	3548	7520	1	0
5	36	D01	3500_5Eup	5744	1155	10554	1	0
5	36	D01	3500_5Eup	5745	5381	9362	1	0
5	36	D01	3500_5Eup	5746	1168	10187	1	0
5	36	D01	3500_5Eup	5747	2446	7047	1	0
5	36	D01	3500_5Eup	5748	1102	5988	1	0
5	36	D01	3500_5Eup	5749	1084	6874	1	0
5	36	D01	3500_5Eup	5750	3872	9958	1	0
5	36	D01	3500_5Eup	5751	995	12752	1	0
5	36	D01	3500_5Eup	5752	2178	7241	1	0
5	36	D01	3500_5Eup	5753	3783	4083	1	0
5	36	D01	3500_5Eup	5754	1027	17620	1	0
5	36	D01	3500_5Eup	5755	2343	6884	1	0
5	36	D01	3500_5Eup	5756	3594	9054	1	0
5	36	D01	3500_5Eup	5757	2332	6577	1	0
5	36	D01	3500_5Eup	5758	3698	8983	1	0
5	36	D01	3500_5Eup	5759	4528	8735	1	0
5	36	D01	3500_5Eup	5760	1205	7077	1	0
5	36	D01	3500_5Eup	5761	7737	7046	1	0
5	36	D01	3500_5Eup	5762	1064	9117	1	0
5	36	D01	3500_5Eup	5763	3888	6744	1	0
5	36	D01	3500_5Eup	5764	2168	8950	1	0
5	36	D01	3500_5Eup	5765	4576	6930	1	0
5	36	D01	3500_5Eup	5766	1204	11952	1	0
5	36	D01	3500_5Eup	5767	2456	4350	1	0
5	36	D01	3500_5Eup	5768	2371	6888	1	0
5	36	D01	3500_5Eup	5769	1005	12047	1	0
5	36	D01	3500_5Eup	5770	2564	6644	1	0
5	36	D01	3500_5Eup	5771	1427	6571	1	0
5	36	D01	3500_5Eup	5772	2494	6490	1	0
5	36	D01	3500_5Eup	5773	1195	6991	1	0
5	36	D01	3500_5Eup	5774	2533	6507	1	0
5	36	D01	3500_5Eup	5775	3263	3659	1	0
5	36	D01	3500_5Eup	5776	2324	14757	1	0
5	36	D01	3500_5Eup	5777	2561	7061	1	0
5	36	D01	3500_5Eup	5778	1116	11571	1	0
5	36	D01	3500_5Eup	5779	1081	6884	1	0
5	36	D01	3500_5Eup	5780	6180	6374	1	0
5	36	D01	3500_5Eup	5781	2311	9765	1	0
5	36	D01	3500_5Eup	5782	2404	4732	1	0
5	36	D01	3500_5Eup	5783	3633	7092	1	0
5	36	D01	3500_5Eup	5784	1216	4207	1	0
5	36	D01	3500_5Eup	5785	3713	6848	1	0
5	36	D01	3500_5Eup	5786	1132	4029	1	0
5	36	D01	3500_5Eup	5787	3515	8575	1	0
5	36	D01	3500_5Eup	5788	2420	9609	1	0
5	36	D01	3500_5Eup	5789	2473	9355	1	0
5	36	D01	3500_5Eup	5790	2390	4070	1	0
5	36	D01	3500_5Eup	5791	3691	9505	1	0
5	36	D01	3500_5Eup	5792	2463	9853	1	0
5	36	D01	3500_5Eup	5793	3638	12090	1	0
5	36	D01	3500_5Eup	5794	5279	12527	1	0
5	36	D01	3500_5Eup	5795	3829	6371	1	0
5	36	D01	3500_5Eup	5796	2410	6880	1	0
5	36	D01	3500_5Eup	5797	3784	9806	1	0
5	36	D01	3500_5Eup	5798	2164	3764	1	0
5	36	D01	3500_5Eup	5799	2326	7105	1	0
5	36	D01	3500_5Eup	5800	3677	7249	1	0
5	36	D01	3500_5Eup	5801	2411	7042	1	0
5	36	D01	3500_5Eup	5802	3807	9569	1	0
5	36	D01	3500_5Eup	5803	2472	6712	1	0
5	36	D01	3500_5Eup	5804	5145	6630	1	0
5	36	D01	3500_5Eup	5805	3871	6613	1	0
5	36	D01	3500_5Eup	5806	2344	4477	1	0
5	36	D01	3500_5Eup	5807	1194	12318	1	0
5	36	D01	3500_5Eup	5808	3586	6197	1	0
5	36	D01	3500_5Eup	5809	2217	8673	1	0
5	36	D01	3500_5Eup	5810	1029	9848	1	0
5	36	D01	3500_5Eup	5811	2509	6567	1	0
5	36	D01	3500_5Eup	5812	3574	12217	1	0
5	36	D01	3500_5Eup	5813	2602	6372	1	0
5	36	D01	3500_5Eup	5814	2330	11679	1	0
5	36	D01	3500_5Eup	5815	1137	6343	1	0
5	36	D01	3500_5Eup	5816	2389	6535	1	0
5	36	D01	3500_5Eup	5817	2521	3973	1	0
5	36	D01	3500_5Eup	5818	2339	7121	1	0
5	36	D01	3500_5Eup	5819	2600	12375	1	0
5	36	D01	3500_5Eup	5820	5216	7108	1	0
5	36	D01	3500_5Eup	5821	3803	7025	1	0
5	36	D01	3500_5Eup	5822	2421	9249	1	0
5	36	D01	3500_5Eup	5823	1069	6374	1	0
5	36	D01	3500_5Eup	5824	2341	9668	1	0
5	36	D01	3500_5Eup	5825	3785	6814	1	0
5	36	D01	3500_5Eup	5826	2651	7011	1	0
5	36	D01	3500_5Eup	5827	3364	8931	1	0
5	36	D01	3500_5Eup	5828	1133	3831	1	0
5	36	D01	3500_5Eup	5829	1083	6991	1	0
5	36	D01	3500_5Eup	5830	2202	4482	1	0
5	36	D01	3500_5Eup	5831	3442	8673	1	0
5	36	D01	3500_5Eup	5832	4829	6780	1	0
5	36	D01	3500_5Eup	5833	3468	3806	1	0
5	36	D01	3500_5Eup	5834	2226	6730	1	0
5	36	D01	3500_5Eup	5835	1027	11254	1	0
5	36	D01	3500_5Eup	5836	2249	9679	1	0
5	36	D01	3500_5Eup	5837	1127	4322	1	0
5	36	D01	3500_5Eup	5838	2445	6862	1	0
5	36	D01	3500_5Eup	5839	2452	6649	1	0
5	36	D01	3500_5Eup	5840	2355	9150	1	0
5	36	D01	3500_5Eup	5841	3886	9470	1	0
5	36	D01	3500_5Eup	5842	3518	9436	1	0
5	36	D01	3500_5Eup	5843	3581	9836	1	0
5	36	D01	3500_5Eup	5844	2418	11415	1	0
5	36	D01	3500_5Eup	5845	3724	4350	1	0
5	36	D01	3500_5Eup	5846	2395	7046	1	0
5	36	D01	3500_5Eup	5847	2189	6862	1	0
5	36	D01	3500_5Eup	5848	3857	9375	1	0
5	36	D01	3500_5Eup	5849	2357	7107	1	0
5	36	D01	3500_5Eup	5850	2504	8997	1	0
5	36	D01	3500_5Eup	5851	3648	4363	1	0
5	36	D01	3500_5Eup	5852	1220	6872	1	0
5	36	D01	3500_5Eup	5853	1110	11453	1	0
5	36	D01	3500_5Eup	5854	3993	7489	1	0
5	36	D01	3500_5Eup	5855	1150	3951	1	0
5	36	D01	3500_5Eup	5856	2541	6673	1	0
5	36	D01	3500_5Eup	5857	2452	4117	1	0
5	36	D01	3500_5Eup	5858	6339	6808	1	0
5	36	D01	3500_5Eup	5859	3450	4453	1	0
5	36	D01	3500_5Eup	5860	2489	3963	1	0
5	36	D01	3500_5Eup	5861	3387	6667	1	0
5	36	D01	3500_5Eup	5862	2481	11836	1	0
5	36	D01	3500_5Eup	5863	5213	7233	1	0
5	36	D01	3500_5Eup	5864	2187	9323	1	0
5	36	D01	3500_5Eup	5865	1205	6612	1	0
5	36	D01	3500_5Eup	5866	1229	6769	1	0
5	36	D01	3500_5Eup	5867	6213	6604	1	0
5	36	D01	3500_5Eup	5868	1032	12475	1	0
5	36	D01	3500_5Eup	5869	2404	4762	1	0
5	36	D01	3500_5Eup	5870	2478	6804	1	0
5	36	D01	3500_5Eup	5871	3425	6673	1	0
5	36	D01	3500_5Eup	5872	1051	9500	1	0
5	36	D01	3500_5Eup	5873	2521	9023	1	0
5	36	D01	3500_5Eup	5874	2592	8992	1	0
5	36	D01	3500_5Eup	5875	1209	6361	1	0
5	36	D01	3500_5Eup	5876	4982	11245	1	0
5	36	D01	3500_5Eup	5877	2180	6219	1	0
5	36	D01	3500_5Eup	5878	1090	14920	1	0
5	36	D01	3500_5Eup	5879	2314	4305	1	0
5	36	D01	3500_5Eup	5880	4883	6281	1	0
5	36	D01	3500_5Eup	5881	3830	9007	1	0
5	36	D01	3500_5Eup	5882	2274	14994	1	0
5	36	D01	3500_5Eup	5883	2401	8762	1	0
5	36	D01	3500_5Eup	5884	2417	9389	1	0
5	36	D01	3500_5Eup	5885	2471	4378	1	0
5	36	D01	3500_5Eup	5886	2389	11617	1	0
5	36	D01	3500_5Eup	5887	1234	6876	1	0
5	36	D01	3500_5Eup	5888	2575	6844	1	0
5	36	D01	3500_5Eup	5889	3415	8827	1	0
5	36	D01	3500_5Eup	5890	1029	9685	1	0
5	36	D01	3500_5Eup	5891	1206	7162	1	0
5	36	D01	3500_5Eup	5892	1151	4391	1	0
5	36	D01	3500_5Eup	5893	1122	7130	1	0
5	36	D01	3500_5Eup	5894	1113	9545	1	0
5	36	D01	3500_5Eup	5895	4757	3977	1	0
5	36	D01	3500_5Eup	5896	3502	4359	1	0
5	36	D01	3500_5Eup	5897	2528	7007	1	0
5	36	D01	3500_5Eup	5898	3890	4284	1	0
5	36	D01	3500_5Eup	5899	1971	9434	1	0
5	36	D01	3500_5Eup	5900	1107	12514	1	0
5	36	D01	3500_5Eup	5901	2109	8737	1	0
5	36	D01	3500_5Eup	5902	2456	9211	1	0
5	36	D01	3500_5Eup	5903	3813	9630	1	0
5	36	D01	3500_5Eup	5904	2344	4234	1	0
5	36	D01	3500_5Eup	5905	2377	12400	1	0
5	36	D01	3500_5Eup	5906	2136	6876	1	0
5	36	D01	3500_5Eup	5907	2517	9038	1	0
5	36	D01	3500_5Eup	5908	2387	6645	1	0
5	36	D01	3500_5Eup	5909	1086	4066	1	0
5	36	D01	3500_5Eup	5910	2325	4150	1	0
5	36	D01	3500_5Eup	5911	2087	9508	1	0
5	36	D01	3500_5Eup	5912	1139	4299	1	0
5	36	D01	3500_5Eup	5913	3745	4386	1	0
5	36	D01	3500_5Eup	5914	2330	9773	1	0
5	36	D01	3500_5Eup	5915	2401	11858	1	0
5	36	D01	3500_5Eup	5916	2249	9377	1	0
5	36	D01	3500_5Eup	5917	2530	10075	1	0
5	36	D01	3500_5Eup	5918	1059	10152	1	0
5	36	D01	3500_5Eup	5919	1230	9755	1	0
5	36	D01	3500_5Eup	5920	5137	9444	1	0
5	36	D01	3500_5Eup	5921	1178	4029	1	0
5	36	D01	3500_5Eup	5922	4861	12501	1	0
5	36	D01	3500_5Eup	5923	2549	7207	1	0
5	36	D01	3500_5Eup	5924	1176	6320	1	0
5	36	D01	3500_5Eup	5925	4827	6438	1	0
5	36	D01	3500_5Eup	5926	1238	4434	1	0
5	36	D01	3500_5Eup	5927	2496	6870	1	0
5	36	D01	3500_5Eup	5928	2263	7116	1	0
5	36	D01	3500_5Eup	5929	2570	9333	1	0
5	36	D01	3500_5Eup	5930	3513	9275	1	0
5	36	D01	3500_5Eup	5931	3819	7046	1	0
5	36	D01	3500_5Eup	5932	2473	6698	1	0
5	36	D01	3500_5Eup	5933	3520	6647	1	0
5	36	D01	3500_5Eup	5934	2198	4312	1	0
5	36	D01	3500_5Eup	5935	2288	4360	1	0
5	36	D01	3500_5Eup	5936	2447	6328	1	0
5	36	D01	3500_5Eup	5937	3831	9606	1	0
5	36	D01	3500_5Eup	5938	3820	4498	1	0
5	36	D01	3500_5Eup	5939	1105	8906	1	0
5	36	D01	3500_5Eup	5940	3783	6453	1	0
5	36	D01	3500_5Eup	5941	1115	11586	1	0
5	36	D01	3500_5Eup	5942	2028	3623	1	0
5	36	D01	3500_5Eup	5943	2374	4303	1	0
5	36	D01	3500_5Eup	5944	1040	6545	1	0
5	36	D01	3500_5Eup	5945	2418	6695	1	0
5	36	D01	3500_5Eup	5946	3779	7019	1	0
5	36	D01	3500_5Eup	5947	1541	6874	1	0
5	36	D01	3500_5Eup	5948	2355	4615	1	0
5	36	D01	3500_5Eup	5949	1262	8999	1	0
5	36	D01	3500_5Eup	5950	2037	3886	1	0
5	36	D01	3500_5Eup	5951	1157	4602	1	0
5	36	D01	3500_5Eup	5952	5115	8233	1	0
5	36	D01	3500_5Eup	5953	2074	8767	1	0
5	36	D01	3500_5Eup	5954	3639	4624	1	0
5	36	D01	3500_5Eup	5955	1045	9439	1	0
5	36	D01	3500_5Eup	5956	2007	6728	1	0
5	36	D01	3500_5Eup	5957	3674	7290	1	0
5	36	D01	3500_5Eup	5958	1143	4389	1	0
5	36	D01	3500_5Eup	5959	1106	9291	1	0
5	36	D01	3500_5Eup	5960	3721	6841	1	0
5	36	D01	3500_5Eup	5961	2459	9634	1	0
5	36	D01	3500_5Eup	5962	5145	4629	1	0
5	36	D01	3500_5Eup	5963	1101	6308	1	0
5	36	D01	3500_5Eup	5964	2473	6752	1	0
5	36	D01	3500_5Eup	5965	2371	6837	1	0
5	36	D01	3500_5Eup	5966	1116	6813	1	0
5	36	D01	3500_5Eup	5967	1168	8947	1	0
5	36	D01	3500_5Eup	5968	2514	9230	1	0
5	36	D01	3500_5Eup	5969	6235	8834	1	0
5	36	D01	3500_5Eup	5970	944	11652	1	0
5	36	D01	3500_5Eup	5971	3902	9734	1	0
5	36	D01	3500_5Eup	5972	1995	6347	1	0
5	36	D01	3500_5Eup	5973	1170	9304	1	0
5	36	D01	3500_5Eup	5974	3509	8536	1	0
5	36	D01	3500_5Eup	5975	2506	9550	1	0
5	36	D01	3500_5Eup	5976	3472	6550	1	0
5	36	D01	3500_5Eup	5977	3717	12195	1	0
5	36	D01	3500_5Eup	5978	3766	11815	1	0
5	36	D01	3500_5Eup	5979	1276	6522	1	0
5	36	D01	3500_5Eup	5980	2425	16670	1	0
5	36	D01	3500_5Eup	5981	2361	9529	1	0
5	36	D01	3500_5Eup	5982	2547	7024	1	0
5	36	D01	3500_5Eup	5983	3762	6594	1	0
5	36	D01	3500_5Eup	5984	2293	9757	1	0
5	36	D01	3500_5Eup	5985	3568	9850	1	0
5	36	D01	3500_5Eup	5986	1126	4144	1	0
5	36	D01	3500_5Eup	5987	3701	6557	1	0
5	36	D01	3500_5Eup	5988	3856	6802	1	0
5	36	D01	3500_5Eup	5989	6541	7117	1	0
5	36	D01	3500_5Eup	5990	2097	6704	1	0
5	36	D01	3500_5Eup	5991	2332	6094	1	0
5	36	D01	3500_5Eup	5992	3819	12781	1	0
5	36	D01	3500_5Eup	5993	4998	10196	1	0
5	36	D01	3500_5Eup	5994	5153	11477	1	0
5	36	D01	3500_5Eup	5995	3814	9857	1	0
5	36	D01	3500_5Eup	5996	977	9492	1	0
5	36	D01	3500_5Eup	5997	3645	6870	1	0
5	36	D01	3500_5Eup	5998	1119	9578	1	0
5	36	D01	3500_5Eup	5999	2468	4181	1	0
5	36	D01	3500_5Eup	6000	2301	6827	1	0
5	36	D01	3500_5Eup	6001	2511	9569	1	0
5	36	D01	3500_5Eup	6002	1074	9298	1	0
5	36	D01	3500_5Eup	6003	1026	8830	1	0
5	36	D01	3500_5Eup	6004	3955	4592	1	0
5	36	D01	3500_5Eup	6005	1247	4606	1	0
5	36	D01	3500_5Eup	6006	2418	6954	1	0
5	36	D01	3500_5Eup	6007	3591	6848	1	0
5	36	D01	3500_5Eup	6008	4061	6715	1	0
5	36	D01	3500_5Eup	6009	1035	8813	1	0
5	36	D01	3500_5Eup	6010	5267	9677	1	0
5	36	D01	3500_5Eup	6011	1144	7225	1	0
5	36	D01	3500_5Eup	6012	3316	10267	1	0
5	36	D01	3500_5Eup	6013	949	12147	1	0
5	36	D01	3500_5Eup	6014	3434	9939	1	0
5	36	D01	3500_5Eup	6015	1059	8820	1	0
5	36	D01	3500_5Eup	6016	2402	13084	1	0
5	36	D01	3500_5Eup	6017	1168	8870	1	0
5	36	D01	3500_5Eup	6018	3493	6976	1	0
5	36	D01	3500_5Eup	6019	2149	6728	1	0
5	36	D01	3500_5Eup	6020	3109	6129	1	0
5	36	D01	3500_5Eup	6021	2313	9920	1	0
5	36	D01	3500_5Eup	6022	2495	5965	1	0
5	36	D01	3500_5Eup	6023	996	12305	1	0
5	36	D01	3500_5Eup	6024	1079	6746	1	0
5	36	D01	3500_5Eup	6025	3509	7139	1	0
5	36	D01	3500_5Eup	6026	3812	4427	1	0
5	36	D01	3500_5Eup	6027	2291	10979	1	0
5	36	D01	3500_5Eup	6028	5289	11279	1	0
5	36	D01	3500_5Eup	6029	3654	9450	1	0
5	36	D01	3500_5Eup	6030	2243	9868	1	0
5	36	D01	3500_5Eup	6031	2377	6982	1	0
5	36	D01	3500_5Eup	6032	4917	6968	1	0
5	36	D01	3500_5Eup	6033	3765	8966	1	0
5	36	D01	3500_5Eup	6034	1103	12207	1	0
5	36	D01	3500_5Eup	6035	3771	15382	1	0
5	36	D01	3500_5Eup	6036	1175	4317	1	0
5	36	D01	3500_5Eup	6037	2499	8998	1	0
5	36	D01	3500_5Eup	6038	1171	6627	1	0
5	36	D01	3500_5Eup	6039	2554	9070	1	0
5	36	D01	3500_5Eup	6040	2190	11594	1	0
5	36	D01	3500_5Eup	6041	2241	4233	1	0
5	36	D01	3500_5Eup	6042	2580	13745	1	0
5	36	D01	3500_5Eup	6043	1100	6713	1	0
5	36	D01	3500_5Eup	6044	6333	6758	1	0
5	36	D01	3500_5Eup	6045	2385	7131	1	0
5	36	D01	3500_5Eup	6046	2523	7037	1	0
5	36	D01	3500_5Eup	6047	1257	4228	1	0
5	36	D01	3500_5Eup	6048	2199	6719	1	0
5	36	D01	3500_5Eup	6049	3745	6940	1	0
5	36	D01	3500_5Eup	6050	2213	3744	1	0
5	36	D01	3500_5Eup	6051	1006	12386	1	0
5	36	D01	3500_5Eup	6052	2179	9377	1	0
5	36	D01	3500_5Eup	6053	2408	6908	1	0
5	36	D01	3500_5Eup	6054	2204	9661	1	0
5	36	D01	3500_5Eup	6055	2188	4424	1	0
5	36	D01	3500_5Eup	6056	1115	4416	1	0
5	36	D01	3500_5Eup	6057	4954	6591	1	0
5	36	D01	3500_5Eup	6058	4641	4281	1	0
5	36	D01	3500_5Eup	6059	3351	6515	1	0
5	36	D01	3500_5Eup	6060	5141	8769	1	0
5	36	D01	3500_5Eup	6061	2367	11569	1	0
5	36	D01	3500_5Eup	6062	2394	9533	1	0
5	36	D01	3500_5Eup	6063	2064	3605	1	0
5	36	D01	3500_5Eup	6064	2223	14657	1	0
5	36	D01	3500_5Eup	6065	1150	6763	1	0
5	36	D01	3500_5Eup	6066	3735	7114	1	0
5	36	D01	3500_5Eup	6067	1162	4393	1	0
5	36	D01	3500_5Eup	6068	1966	3291	1	0
5	36	D01	3500_5Eup	6069	3919	9540	1	0
5	36	D01	3500_5Eup	6070	2567	4788	1	0
5	36	D01	3500_5Eup	6071	2036	6619	1	0
5	36	D01	3500_5Eup	6072	2220	4560	1	0
5	36	D01	3500_5Eup	6073	2581	9151	1	0
5	36	D01	3500_5Eup	6074	2517	6354	1	0
5	36	D01	3500_5Eup	6075	3971	9610	1	0
5	36	D01	3500_5Eup	6076	1138	7278	1	0
5	36	D01	3500_5Eup	6077	1194	4553	1	0
5	36	D01	3500_5Eup	6078	3387	4035	1	0
5	36	D01	3500_5Eup	6079	2450	6755	1	0
5	36	D01	3500_5Eup	6080	2434	9854	1	0
5	36	D01	3500_5Eup	6081	993	6568	1	0
5	36	D01	3500_5Eup	6082	1154	7257	1	0
5	36	D01	3500_5Eup	6083	1137	3972	1	0
5	36	D01	3500_5Eup	6084	3727	9362	1	0
5	36	D01	3500_5Eup	6085	2216	11928	1	0
5	36	D01	3500_5Eup	6086	1153	6665	1	0
5	36	D01	3500_5Eup	6087	3498	8776	1	0
5	36	D01	3500_5Eup	6088	1048	8613	1	0
5	36	D01	3500_5Eup	6089	2153	4064	1	0
5	36	D01	3500_5Eup	6090	5288	4637	1	0
5	36	D01	3500_5Eup	6091	1158	9496	1	0
5	36	D01	3500_5Eup	6092	2067	12189	1	0
5	36	D01	3500_5Eup	6093	3116	9905	1	0
5	36	D01	3500_5Eup	6094	2429	9442	1	0
5	36	D01	3500_5Eup	6095	2462	4257	1	0
5	36	D01	3500_5Eup	6096	2361	4891	1	0
5	36	D01	3500_5Eup	6097	1151	6244	1	0
5	36	D01	3500_5Eup	6098	9071	4004	1	0
5	36	D01	3500_5Eup	6099	1055	6938	1	0
5	36	D01	3500_5Eup	6100	1168	4629	1	0
5	36	D01	3500_5Eup	6101	3360	6695	1	0
5	36	D01	3500_5Eup	6102	2407	11613	1	0
5	36	D01	3500_5Eup	6103	2581	6672	1	0
5	36	D01	3500_5Eup	6104	1159	4348	1	0
5	36	D01	3500_5Eup	6105	3776	9296	1	0
5	36	D01	3500_5Eup	6106	2532	6997	1	0
5	36	D01	3500_5Eup	6107	4756	9576	1	0
5	36	D01	3500_5Eup	6108	3693	9140	1	0
5	36	D01	3500_5Eup	6109	1136	3996	1	0
5	36	D01	3500_5Eup	6110	2109	12791	1	0
5	36	D01	3500_5Eup	6111	6493	8182	1	0
5	36	D01	3500_5Eup	6112	2329	9244	1	0
5	36	D01	3500_5Eup	6113	5071	9200	1	0
5	36	D01	3500_5Eup	6114	1231	4344	1	0
5	36	D01	3500_5Eup	6115	1215	6895	1	0
5	36	D01	3500_5Eup	6116	1223	7146	1	0
5	36	D01	3500_5Eup	6117	2440	9887	1	0
5	36	D01	3500_5Eup	6118	1040	6367	1	0
5	36	D01	3500_5Eup	6119	6234	6468	1	0
5	36	D01	3500_5Eup	6120	1178	9848	1	0
5	36	D01	3500_5Eup	6121	3702	7382	1	0
5	36	D01	3500_5Eup	6122	3766	4607	1	0
5	36	D01	3500_5Eup	6123	3457	4166	1	0
5	36	D01	3500_5Eup	6124	2463	4373	1	0
5	36	D01	3500_5Eup	6125	3938	9767	1	0
5	36	D01	3500_5Eup	6126	5206	6921	1	0
5	36	D01	3500_5Eup	6127	5107	7208	1	0
5	36	D01	3500_5Eup	6128	2456	6248	1	0
5	36	D01	3500_5Eup	6129	3769	4475	1	0
5	36	D01	3500_5Eup	6130	2326	6853	1	0
5	36	D01	3500_5Eup	6131	3350	7148	1	0
5	36	D01	3500_5Eup	6132	2447	7089	1	0
5	36	D01	3500_5Eup	6133	2404	7447	1	0
5	36	D01	3500_5Eup	6134	5091	9109	1	0
5	36	D01	3500_5Eup	6135	1163	9512	1	0
5	36	D01	3500_5Eup	6136	3816	11870	1	0
5	36	D01	3500_5Eup	6137	2482	9734	1	0
5	36	D01	3500_5Eup	6138	2459	4301	1	0
5	36	D01	3500_5Eup	6139	1105	9532	1	0
5	36	D01	3500_5Eup	6140	3823	12074	1	0
5	36	D01	3500_5Eup	6141	4949	12488	1	0
5	36	D01	3500_5Eup	6142	1027	6754	1	0
5	36	D01	3500_5Eup	6143	1253	7035	1	0
5	36	D01	3500_5Eup	6144	7439	4170	1	0
5	36	D01	3500_5Eup	6145	1029	9745	1	0
5	36	D01	3500_5Eup	6146	1012	9120	1	0
5	36	D01	3500_5Eup	6147	1125	6840	1	0
5	36	D01	3500_5Eup	6148	2095	4794	1	0
5	36	D01	3500_5Eup	6149	5173	12554	1	0
5	36	D01	3500_5Eup	6150	3935	6900	1	0
5	36	D01	3500_5Eup	6151	2333	6764	1	0
5	36	D01	3500_5Eup	6152	1171	6848	1	0
5	36	D01	3500_5Eup	6153	4943	9288	1	0
5	36	D01	3500_5Eup	6154	1195	4224	1	0
5	36	D01	3500_5Eup	6155	3315	9348	1	0
5	36	D01	3500_5Eup	6156	4928	9858	1	0
5	36	D01	3500_5Eup	6157	1326	9584	1	0
5	36	D01	3500_5Eup	6158	1068	9280	1	0
5	36	D01	3500_5Eup	6159	2306	4172	1	0
5	36	D01	3500_5Eup	6160	2438	7100	1	0
5	36	D01	3500_5Eup	6161	5788	6864	1	0
5	36	D01	3500_5Eup	6162	1111	3854	1	0
5	36	D01	3500_5Eup	6163	2212	3934	1	0
5	36	D01	3500_5Eup	6164	3615	6877	1	0
5	36	D01	3500_5Eup	6165	2132	4137	1	0
5	36	D01	3500_5Eup	6166	1178	9010	1	0
5	36	D01	3500_5Eup	6167	2418	6536	1	0
5	36	D01	3500_5Eup	6168	3674	9294	1	0
5	36	D01	3500_5Eup	6169	2265	9354	1	0
5	36	D01	3500_5Eup	6170	3656	4277	1	0
5	36	D01	3500_5Eup	6171	3891	4223	1	0
5	36	D01	3500_5Eup	6172	1985	11969	1	0
5	36	D01	3500_5Eup	6173	3365	9610	1	0
5	36	D01	3500_5Eup	6174	1155	6522	1	0
5	36	D01	3500_5Eup	6175	2456	4553	1	0
5	36	D01	3500_5Eup	6176	4855	4688	1	0
5	36	D01	3500_5Eup	6177	2314	7174	1	0
5	36	D01	3500_5Eup	6178	2432	9495	1	0
5	36	D01	3500_5Eup	6179	1039	9222	1	0
5	36	D01	3500_5Eup	6180	1178	6331	1	0
5	36	D01	3500_5Eup	6181	2175	4380	1	0
5	36	D01	3500_5Eup	6182	2391	11236	1	0
5	36	D01	3500_5Eup	6183	3521	12085	1	0
5	36	D01	3500_5Eup	6184	6328	12283	1	0
5	36	D01	3500_5Eup	6185	3181	6523	1	0
5	36	D01	3500_5Eup	6186	1137	12084	1	0
5	36	D01	3500_5Eup	6187	2426	9505	1	0
5	36	D01	3500_5Eup	6188	3500	3717	1	0
5	36	D01	3500_5Eup	6189	2363	6702	1	0
5	36	D01	3500_5Eup	6190	1050	6576	1	0
5	36	D01	3500_5Eup	6191	2443	12293	1	0
5	36	D01	3500_5Eup	6192	2490	6546	1	0
5	36	D01	3500_5Eup	6193	1092	4187	1	0
5	36	D01	3500_5Eup	6194	3704	9613	1	0
5	36	D01	3500_5Eup	6195	2083	3625	1	0
5	36	D01	3500_5Eup	6196	1170	3983	1	0
5	36	D01	3500_5Eup	6197	1058	12043	1	0
5	36	D01	3500_5Eup	6198	992	14592	1	0
5	36	D01	3500_5Eup	6199	1090	6623	1	0
5	36	D01	3500_5Eup	6200	1138	3789	1	0
5	36	D01	3500_5Eup	6201	2420	4262	1	0
5	36	D01	3500_5Eup	6202	5141	3986	1	0
5	36	D01	3500_5Eup	6203	3848	6801	1	0
5	36	D01	3500_5Eup	6204	3694	7078	1	0
5	36	D01	3500_5Eup	6205	1173	4168	1	0
5	36	D01	3500_5Eup	6206	2358	4614	1	0
5	36	D01	3500_5Eup	6207	3580	6749	1	0
5	36	D01	3500_5Eup	6208	3490	8251	1	0
5	36	D01	3500_5Eup	6209	2393	4047	1	0
5	36	D01	3500_5Eup	6210	1154	6614	1	0
5	36	D01	3500_5Eup	6211	3453	5826	1	0
5	36	D01	3500_5Eup	6212	2161	14156	1	0
5	36	D01	3500_5Eup	6213	2288	9589	1	0
5	36	D01	3500_5Eup	6214	2127	6504	1	0
5	36	D01	3500_5Eup	6215	3713	9481	1	0
5	36	D01	3500_5Eup	6216	3625	7033	1	0
5	36	D01	3500_5Eup	6217	2267	4480	1	0
5	36	D01	3500_5Eup	6218	2443	17269	1	0
5	36	D01	3500_5Eup	6219	1020	12331	1	0
5	36	D01	3500_5Eup	6220	2320	4572	1	0
5	36	D01	3500_5Eup	6221	2274	9719	1	0
5	36	D01	3500_5Eup	6222	1142	4089	1	0
5	36	D01	3500_5Eup	6223	977	6772	1	0
5	36	D01	3500_5Eup	6224	3654	19706	1	0
5	36	D01	3500_5Eup	6225	3695	6964	1	0
5	36	D01	3500_5Eup	6226	3498	6422	1	0
5	36	D01	3500_5Eup	6227	4649	3734	1	0
5	36	D01	3500_5Eup	6228	1297	4405	1	0
5	36	D01	3500_5Eup	6229	2116	6747	1	0
5	36	D01	3500_5Eup	6230	3806	9112	1	0
5	36	D01	3500_5Eup	6231	1240	3988	1	0
5	36	D01	3500_5Eup	6232	2085	11572	1	0
5	36	D01	3500_5Eup	6233	1068	11797	1	0
5	36	D01	3500_5Eup	6234	946	9203	1	0
5	36	D01	3500_5Eup	6235	1196	4072	1	0
5	36	D01	3500_5Eup	6236	1085	8681	1	0
5	36	D01	3500_5Eup	6237	2427	6910	1	0
5	36	D01	3500_5Eup	6238	1850	6393	1	0
5	36	D01	3500_5Eup	6239	3612	6533	1	0
5	36	D01	3500_5Eup	6240	2522	4430	1	0
5	36	D01	3500_5Eup	6241	4628	8501	1	0
5	36	D01	3500_5Eup	6242	2400	6232	1	0
5	36	D01	3500_5Eup	6243	3802	7015	1	0
5	36	D01	3500_5Eup	6244	5130	7032	1	0
5	36	D01	3500_5Eup	6245	2385	6039	1	0
5	36	D01	3500_5Eup	6246	2254	9094	1	0
5	36	D01	3500_5Eup	6247	5190	7101	1	0
5	36	D01	3500_5Eup	6248	6345	7007	1	0
5	36	D01	3500_5Eup	6249	968	9431	1	0
5	36	D01	3500_5Eup	6250	4024	9797	1	0
5	36	D01	3500_5Eup	6251	2317	8862	1	0
5	36	D01	3500_5Eup	6252	2196	12260	1	0
5	36	D01	3500_5Eup	6253	2414	9497	1	0
5	36	D01	3500_5Eup	6254	2295	6239	1	0
5	36	D01	3500_5Eup	6255	5116	6823	1	0
5	36	D01	3500_5Eup	6256	2279	3829	1	0
5	36	D01	3500_5Eup	6257	2432	4576	1	0
5	36	D01	3500_5Eup	6258	2507	9547	1	0
5	36	D01	3500_5Eup	6259	6485	6990	1	0
5	36	D01	3500_5Eup	6260	3759	6506	1	0
5	36	D01	3500_5Eup	6261	3787	9783	1	0
5	36	D01	3500_5Eup	6262	2392	6675	1	0
5	36	D01	3500_5Eup	6263	1143	3890	1	0
5	36	D01	3500_5Eup	6264	3510	3936	1	0
5	36	D01	3500_5Eup	6265	3680	8967	1	0
5	36	D01	3500_5Eup	6266	2381	10021	1	0
5	36	D01	3500_5Eup	6267	3511	7094	1	0
5	36	D01	3500_5Eup	6268	1059	14498	1	0
5	36	D01	3500_5Eup	6269	6389	9174	1	0
5	36	D01	3500_5Eup	6270	4710	6653	1	0
5	36	D01	3500_5Eup	6271	3411	6806	1	0
5	36	D01	3500_5Eup	6272	3546	4383	1	0
5	36	D01	3500_5Eup	6273	3541	6971	1	0
5	36	D01	3500_5Eup	6274	3760	7106	1	0
5	36	D01	3500_5Eup	6275	5235	6979	1	0
5	36	D01	3500_5Eup	6276	2323	6873	1	0
5	36	D01	3500_5Eup	6277	1090	9623	0	0
5	36	D01	3500_5Eup	6278	1178	12239	1	0
5	36	D01	3500_5Eup	6279	6268	3893	1	0
5	36	D01	3500_5Eup	6280	3819	12237	1	0
5	36	D01	3500_5Eup	6281	1106	12239	1	0
5	36	D01	3500_5Eup	6282	3864	4573	1	0
5	36	D01	3500_5Eup	6283	2464	11852	1	0
5	36	D01	3500_5Eup	6284	1156	6134	1	0
5	36	D01	3500_5Eup	6285	972	12184	1	0
5	36	D01	3500_5Eup	6286	1084	6772	1	0
5	36	D01	3500_5Eup	6287	1067	9397	1	0
5	36	D01	3500_5Eup	6288	2407	8056	1	0
5	36	D01	3500_5Eup	6289	3858	12014	1	0
5	36	D01	3500_5Eup	6290	1142	7010	1	0
5	36	D01	3500_5Eup	6291	5194	4298	1	0
5	36	D01	3500_5Eup	6292	2102	7042	1	0
5	36	D01	3500_5Eup	6293	3312	6466	1	0
5	36	D01	3500_5Eup	6294	4786	9296	1	0
5	36	D01	3500_5Eup	6295	3655	4133	1	0
5	36	D01	3500_5Eup	6296	3380	9107	1	0
5	36	D01	3500_5Eup	6297	3518	9251	1	0
5	36	D01	3500_5Eup	6298	3433	8797	1	0
5	36	D01	3500_5Eup	6299	2064	6290	1	0
5	36	D01	3500_5Eup	6300	2391	6632	1	0
5	36	D01	3500_5Eup	6301	1172	8724	1	0
5	36	D01	3500_5Eup	6302	2196	7318	1	0
5	36	D01	3500_5Eup	6303	1176	4417	1	0
5	36	D01	3500_5Eup	6304	2265	9098	1	0
5	36	D01	3500_5Eup	6305	1097	6351	1	0
5	36	D01	3500_5Eup	6306	3765	6917	1	0
5	36	D01	3500_5Eup	6307	2274	6746	1	0
5	36	D01	3500_5Eup	6308	2575	6894	1	0
5	36	D01	3500_5Eup	6309	4014	6625	1	0
5	36	D01	3500_5Eup	6310	3811	9736	1	0
5	36	D01	3500_5Eup	6311	3841	9846	1	0
5	36	D01	3500_5Eup	6312	3443	6581	1	0
5	36	D01	3500_5Eup	6313	2293	4491	1	0
5	36	D01	3500_5Eup	6314	4437	11152	0	0
5	36	D01	3500_5Eup	6315	2072	4003	1	0
5	36	D01	3500_5Eup	6316	1189	9242	1	0
5	36	D01	3500_5Eup	6317	2480	14107	1	0
5	36	D01	3500_5Eup	6318	2539	6510	1	0
5	36	D01	3500_5Eup	6319	2633	6960	1	0
5	36	D01	3500_5Eup	6320	2243	12290	1	0
5	36	D01	3500_5Eup	6321	2433	9464	1	0
5	36	D01	3500_5Eup	6322	2144	6777	1	0
5	36	D01	3500_5Eup	6323	2398	4573	1	0
5	36	D01	3500_5Eup	6324	2540	6532	1	0
5	36	D01	3500_5Eup	6325	1158	6414	1	0
5	36	D01	3500_5Eup	6326	3779	3891	1	0
5	36	D01	3500_5Eup	6327	2336	9463	1	0
5	36	D01	3500_5Eup	6328	4929	4214	1	0
5	36	D01	3500_5Eup	6329	2413	12487	1	0
5	36	D01	3500_5Eup	6330	1076	6606	1	0
5	36	D01	3500_5Eup	6331	1129	4217	1	0
5	36	D01	3500_5Eup	6332	1097	8765	1	0
5	36	D01	3500_5Eup	6333	3918	4609	1	0
5	36	D01	3500_5Eup	6334	1188	6448	1	0
5	36	D01	3500_5Eup	6335	2367	3918	1	0
5	36	D01	3500_5Eup	6336	8901	6398	1	0
5	36	D01	3500_5Eup	6337	3774	4191	1	0
5	36	D01	3500_5Eup	6338	2452	6845	1	0
5	36	D01	3500_5Eup	6339	3912	6807	1	0
5	36	D01	3500_5Eup	6340	1071	9810	1	0
5	36	D01	3500_5Eup	6341	2445	9437	1	0
5	36	D01	3500_5Eup	6342	1108	7070	1	0
5	36	D01	3500_5Eup	6343	1169	6903	1	0
5	36	D01	3500_5Eup	6344	3743	6975	1	0
5	36	D01	3500_5Eup	6345	1055	9587	1	0
5	36	D01	3500_5Eup	6346	1252	4707	1	0
5	36	D01	3500_5Eup	6347	3398	9602	1	0
5	36	D01	3500_5Eup	6348	1155	7004	1	0
5	36	D01	3500_5Eup	6349	3645	4367	1	0
5	36	D01	3500_5Eup	6350	5032	9380	1	0
5	36	D01	3500_5Eup	6351	1041	6967	1	0
5	36	D01	3500_5Eup	6352	2117	6531	1	0
5	36	D01	3500_5Eup	6353	2457	11649	1	0
5	36	D01	3500_5Eup	6354	3700	8680	1	0
5	36	D01	3500_5Eup	6355	2133	7159	1	0
5	36	D01	3500_5Eup	6356	3685	6816	1	0
5	36	D01	3500_5Eup	6357	2171	14307	1	0
5	36	D01	3500_5Eup	6358	2512	9679	1	0
5	36	D01	3500_5Eup	6359	2076	8883	1	0
5	36	D01	3500_5Eup	6360	2059	6555	1	0
5	36	D01	3500_5Eup	6361	2457	4212	1	0
5	36	D01	3500_5Eup	6362	3705	6217	1	0
5	36	D01	3500_5Eup	6363	3457	9274	1	0
5	36	D01	3500_5Eup	6364	1143	3958	1	0
5	36	D01	3500_5Eup	6365	1157	4144	1	0
5	36	D01	3500_5Eup	6366	1079	6924	1	0
5	36	D01	3500_5Eup	6367	2561	6962	1	0
5	36	D01	3500_5Eup	6368	3571	9363	1	0
5	36	D01	3500_5Eup	6369	4960	4683	1	0
5	36	D01	3500_5Eup	6370	2319	12481	1	0
5	36	D01	3500_5Eup	6371	3692	9265	1	0
5	36	D01	3500_5Eup	6372	3520	7150	1	0
5	36	D01	3500_5Eup	6373	2352	12170	1	0
5	36	D01	3500_5Eup	6374	3520	6438	1	0
5	36	D01	3500_5Eup	6375	4208	8802	1	0
5	36	D01	3500_5Eup	6376	1169	4106	1	0
5	36	D01	3500_5Eup	6377	3512	7148	1	0
5	36	D01	3500_5Eup	6378	2101	9120	1	0
5	36	D01	3500_5Eup	6379	3448	4005	1	0
5	36	D01	3500_5Eup	6380	2281	12272	1	0
5	36	D01	3500_5Eup	6381	1116	8771	1	0
5	36	D01	3500_5Eup	6382	2375	6749	1	0
5	36	D01	3500_5Eup	6383	2190	9590	1	0
5	36	D01	3500_5Eup	6384	2303	9810	1	0
5	36	D01	3500_5Eup	6385	6254	7075	1	0
5	36	D01	3500_5Eup	6386	1122	6808	1	0
5	36	D01	3500_5Eup	6387	1058	9609	1	0
5	36	D01	3500_5Eup	6388	838	9330	1	0
5	36	D01	3500_5Eup	6389	3895	9533	1	0
5	36	D01	3500_5Eup	6390	2498	9685	1	0
5	36	D01	3500_5Eup	6391	1061	6274	1	0
5	36	D01	3500_5Eup	6392	2409	6786	1	0
5	36	D01	3500_5Eup	6393	4643	3981	1	0
5	36	D01	3500_5Eup	6394	1100	17054	1	0
5	36	D01	3500_5Eup	6395	3679	14497	1	0
5	36	D01	3500_5Eup	6396	3658	9319	1	0
5	36	D01	3500_5Eup	6397	3737	14482	1	0
5	36	D01	3500_5Eup	6398	3443	9443	1	0
5	36	D01	3500_5Eup	6399	1067	9213	1	0
5	36	D01	3500_5Eup	6400	1065	7008	1	0
5	36	D01	3500_5Eup	6401	1084	6495	1	0
5	36	D01	3500_5Eup	6402	1105	6817	1	0
5	36	D01	3500_5Eup	6403	1127	9540	1	0
5	36	D01	3500_5Eup	6404	2383	6743	1	0
5	36	D01	3500_5Eup	6405	2177	12369	1	0
5	36	D01	3500_5Eup	6406	3915	6791	1	0
5	36	D01	3500_5Eup	6407	3507	4124	1	0
5	36	D01	3500_5Eup	6408	3872	6086	1	0
5	36	D01	3500_5Eup	6409	4919	6776	1	0
5	36	D01	3500_5Eup	6410	2503	6907	1	0
5	36	D01	3500_5Eup	6411	2469	3651	1	0
5	36	D01	3500_5Eup	6412	4826	4006	1	0
5	36	D01	3500_5Eup	6413	4507	4466	1	0
5	36	D01	3500_5Eup	6414	3805	4463	1	0
5	36	D01	3500_5Eup	6415	1512	6565	1	0
5	36	D01	3500_5Eup	6416	6317	6633	1	0
5	36	D01	3500_5Eup	6417	3736	12053	1	0
5	36	D01	3500_5Eup	6418	1086	4060	1	0
5	36	D01	3500_5Eup	6419	2474	4386	1	0
5	36	D01	3500_5Eup	6420	3363	6475	1	0
5	36	D01	3500_5Eup	6421	2517	4016	1	0
5	36	D01	3500_5Eup	6422	2391	6713	1	0
5	36	D01	3500_5Eup	6423	2521	6822	1	0
5	36	D01	3500_5Eup	6424	2333	11816	1	0
5	36	D01	3500_5Eup	6425	4725	9145	1	0
5	36	D01	3500_5Eup	6426	2458	6823	1	0
5	36	D01	3500_5Eup	6427	4844	6657	1	0
5	36	D01	3500_5Eup	6428	1114	4437	1	0
5	36	D01	3500_5Eup	6429	2467	7247	1	0
5	36	D01	3500_5Eup	6430	3843	6981	1	0
5	36	D01	3500_5Eup	6431	2455	6730	1	0
5	36	D01	3500_5Eup	6432	1070	4277	1	0
5	36	D01	3500_5Eup	6433	5102	6716	1	0
5	36	D01	3500_5Eup	6434	2396	4520	1	0
5	36	D01	3500_5Eup	6435	2530	4640	1	0
5	36	D01	3500_5Eup	6436	2605	6574	1	0
5	36	D01	3500_5Eup	6437	2367	9783	1	0
5	36	D01	3500_5Eup	6438	3674	9453	1	0
5	36	D01	3500_5Eup	6439	2471	8931	1	0
5	36	D01	3500_5Eup	6440	1133	4118	1	0
5	36	D01	3500_5Eup	6441	3789	3960	1	0
5	36	D01	3500_5Eup	6442	1125	6593	1	0
5	36	D01	3500_5Eup	6443	2389	4601	1	0
5	36	D01	3500_5Eup	6444	2361	6887	1	0
5	36	D01	3500_5Eup	6445	2308	6743	1	0
5	36	D01	3500_5Eup	6446	1173	6522	1	0
5	36	D01	3500_5Eup	6447	2305	6829	1	0
5	36	D01	3500_5Eup	6448	2366	9141	1	0
5	36	D01	3500_5Eup	6449	3579	12126	1	0
5	36	D01	3500_5Eup	6450	3488	11986	1	0
5	36	D01	3500_5Eup	6451	994	9687	1	0
5	36	D01	3500_5Eup	6452	1152	4092	1	0
5	36	D01	3500_5Eup	6453	3887	14655	1	0
5	36	D01	3500_5Eup	6454	4986	6814	1	0
5	36	D01	3500_5Eup	6455	2337	9037	1	0
5	36	D01	3500_5Eup	6456	1146	4196	1	0
5	36	D01	3500_5Eup	6457	2201	9440	1	0
5	36	D01	3500_5Eup	6458	1096	12518	1	0
5	36	D01	3500_5Eup	6459	2430	7075	1	0
5	36	D01	3500_5Eup	6460	2302	12221	1	0
5	36	D01	3500_5Eup	6461	2516	9273	1	0
5	36	D01	3500_5Eup	6462	2451	4259	1	0
5	36	D01	3500_5Eup	6463	3932	4601	1	0
5	36	D01	3500_5Eup	6464	3409	6493	1	0
5	36	D01	3500_5Eup	6465	3318	4555	1	0
5	36	D01	3500_5Eup	6466	2414	6575	1	0
5	36	D01	3500_5Eup	6467	1094	4460	1	0
5	36	D01	3500_5Eup	6468	2353	9366	1	0
5	36	D01	3500_5Eup	6469	2352	6512	1	0
5	36	D01	3500_5Eup	6470	2627	4512	1	0
5	36	D01	3500_5Eup	6471	4015	6984	1	0
5	36	D01	3500_5Eup	6472	2402	9895	1	0
5	36	D01	3500_5Eup	6473	3810	6797	1	0
5	36	D01	3500_5Eup	6474	5149	4478	1	0
5	36	D01	3500_5Eup	6475	1164	6830	1	0
5	36	D01	3500_5Eup	6476	2457	4103	1	0
5	36	D01	3500_5Eup	6477	1130	9332	1	0
5	36	D01	3500_5Eup	6478	2088	6810	1	0
5	36	D01	3500_5Eup	6479	2423	6903	1	0
5	36	D01	3500_5Eup	6480	2368	3893	1	0
5	36	D01	3500_5Eup	6481	2435	7153	1	0
5	36	D01	3500_5Eup	6482	3537	11676	1	0
5	36	D01	3500_5Eup	6483	2235	6487	1	0
5	36	D01	3500_5Eup	6484	3608	4642	1	0
5	36	D01	3500_5Eup	6485	2380	4614	1	0
5	36	D01	3500_5Eup	6486	2493	11935	1	0
5	36	D01	3500_5Eup	6487	2606	9373	0	0
5	36	D01	3500_5Eup	6488	1201	6643	1	0
5	36	D01	3500_5Eup	6489	2348	6448	1	0
5	36	D01	3500_5Eup	6490	2317	14709	1	0
5	36	D01	3500_5Eup	6491	2009	6531	1	0
5	36	D01	3500_5Eup	6492	2362	9127	1	0
5	36	D01	3500_5Eup	6493	2133	8932	1	0
5	36	D01	3500_5Eup	6494	3906	9544	1	0
5	36	D01	3500_5Eup	6495	1114	7067	1	0
5	36	D01	3500_5Eup	6496	2346	11840	1	0
5	36	D01	3500_5Eup	6497	2286	9665	1	0
5	36	D01	3500_5Eup	6498	2450	4377	1	0
5	36	D01	3500_5Eup	6499	4704	4504	0	0
5	36	D01	3500_5Eup	6500	2423	9494	1	0
5	36	D01	3500_5Eup	6501	5221	12009	1	0
5	36	D01	3500_5Eup	6502	6141	3804	1	0
5	36	D01	3500_5Eup	6503	1030	11945	1	0
5	36	D01	3500_5Eup	6504	4648	6029	1	0
5	36	D01	3500_5Eup	6505	3649	4468	1	0
5	36	D01	3500_5Eup	6506	2265	3792	1	0
5	36	D01	3500_5Eup	6507	3864	10168	1	0
5	36	D01	3500_5Eup	6508	5010	9555	1	0
5	36	D01	3500_5Eup	6509	2549	9649	1	0
5	36	D01	3500_5Eup	6510	2463	4151	1	0
5	36	D01	3500_5Eup	6511	4809	6587	1	0
5	36	D01	3500_5Eup	6512	6234	4035	1	0
5	36	D01	3500_5Eup	6513	2478	6947	1	0
5	36	D01	3500_5Eup	6514	2516	6761	1	0
5	36	D01	3500_5Eup	6515	2525	6994	1	0
5	36	D01	3500_5Eup	6516	2476	4378	1	0
5	36	D01	3500_5Eup	6517	2534	4083	1	0
5	36	D01	3500_5Eup	6518	4789	12267	1	0
5	36	D01	3500_5Eup	6519	2346	9545	1	0
5	36	D01	3500_5Eup	6520	2097	9650	1	0
5	36	D01	3500_5Eup	6521	2022	3358	1	0
5	36	D01	3500_5Eup	6522	2199	8581	1	0
5	36	D01	3500_5Eup	6523	3383	5860	1	0
5	36	D01	3500_5Eup	6524	3523	7068	1	0
5	36	D01	3500_5Eup	6525	1177	4549	1	0
5	36	D01	3500_5Eup	6526	3712	4641	1	0
5	36	D01	3500_5Eup	6527	3554	6658	1	0
5	36	D01	3500_5Eup	6528	1130	4050	1	0
5	36	D01	3500_5Eup	6529	2405	6322	1	0
5	36	D01	3500_5Eup	6530	2350	7026	1	0
5	36	D01	3500_5Eup	6531	1062	5777	1	0
5	36	D01	3500_5Eup	6532	3749	9711	1	0
5	36	D01	3500_5Eup	6533	1191	3992	1	0
5	36	D01	3500_5Eup	6534	1141	3919	1	0
5	36	D01	3500_5Eup	6535	2478	7162	1	0
5	36	D01	3500_5Eup	6536	3846	6614	1	0
5	36	D01	3500_5Eup	6537	1158	6934	1	0
5	36	D01	3500_5Eup	6538	4880	8927	1	0
5	36	D01	3500_5Eup	6539	2425	8963	1	0
5	36	D01	3500_5Eup	6540	2293	9627	1	0
5	36	D01	3500_5Eup	6541	3723	11581	1	0
5	36	D01	3500_5Eup	6542	6342	8840	0	0
5	36	D01	3500_5Eup	6543	2284	11616	1	0
5	36	D01	3500_5Eup	6544	1159	4491	1	0
5	36	D01	3500_5Eup	6545	3667	6885	1	0
5	36	D01	3500_5Eup	6546	2490	4144	1	0
5	36	D01	3500_5Eup	6547	2479	7072	1	0
5	36	D01	3500_5Eup	6548	2272	6880	1	0
5	36	D01	3500_5Eup	6549	3627	9663	1	0
5	36	D01	3500_5Eup	6550	3768	8877	1	0
5	36	D01	3500_5Eup	6551	1112	9359	1	0
5	36	D01	3500_5Eup	6552	3733	4336	1	0
5	36	D01	3500_5Eup	6553	3910	6530	1	0
5	36	D01	3500_5Eup	6554	3703	7018	1	0
5	36	D01	3500_5Eup	6555	1100	4043	1	0
5	36	D01	3500_5Eup	6556	4768	9792	1	0
5	36	D01	3500_5Eup	6557	6204	9080	1	0
5	36	D01	3500_5Eup	6558	4763	9489	1	0
5	36	D01	3500_5Eup	6559	1046	8655	1	0
5	36	D01	3500_5Eup	6560	2102	6099	1	0
5	36	D01	3500_5Eup	6561	3718	12274	1	0
5	36	D01	3500_5Eup	6562	2518	7175	1	0
5	36	D01	3500_5Eup	6563	3565	9421	1	0
5	36	D01	3500_5Eup	6564	2339	4514	1	0
5	36	D01	3500_5Eup	6565	2074	9629	1	0
5	36	D01	3500_5Eup	6566	2250	9825	1	0
5	36	D01	3500_5Eup	6567	2426	6961	1	0
5	36	D01	3500_5Eup	6568	3865	9485	1	0
5	36	D01	3500_5Eup	6569	1175	9071	1	0
5	36	D01	3500_5Eup	6570	3816	4231	1	0
5	36	D01	3500_5Eup	6571	4893	6344	1	0
5	36	D01	3500_5Eup	6572	2405	6862	1	0
5	36	D01	3500_5Eup	6573	2413	4432	1	0
5	36	D01	3500_5Eup	6574	2396	4611	1	0
5	36	D01	3500_5Eup	6575	6284	4604	1	0
5	36	D01	3500_5Eup	6576	2214	9342	1	0
5	36	D01	3500_5Eup	6577	2451	9524	1	0
5	36	D01	3500_5Eup	6578	2350	3898	1	0
5	36	D01	3500_5Eup	6579	1067	7139	1	0
5	36	D01	3500_5Eup	6580	3638	3993	1	0
5	36	D01	3500_5Eup	6581	2552	9517	1	0
5	36	D01	3500_5Eup	6582	3759	11797	1	0
5	36	D01	3500_5Eup	6583	1040	9332	1	0
5	36	D01	3500_5Eup	6584	3638	9343	1	0
5	36	D01	3500_5Eup	6585	4904	9043	1	0
5	36	D01	3500_5Eup	6586	1202	7211	0	0
5	36	D01	3500_5Eup	6587	2441	9276	1	0
5	36	D01	3500_5Eup	6588	3869	4055	1	0
5	36	D01	3500_5Eup	6589	2531	4272	1	0
5	36	D01	3500_5Eup	6590	2580	4388	1	0
5	36	D01	3500_5Eup	6591	3673	6876	1	0
5	36	D01	3500_5Eup	6592	1185	4412	1	0
5	36	D01	3500_5Eup	6593	1238	10063	1	0
5	36	D01	3500_5Eup	6594	3692	9184	1	0
5	36	D01	3500_5Eup	6595	2442	3921	1	0
5	36	D01	3500_5Eup	6596	2227	9594	1	0
5	36	D01	3500_5Eup	6597	2397	4299	1	0
5	36	D01	3500_5Eup	6598	3925	7051	1	0
5	36	D01	3500_5Eup	6599	3435	6705	1	0
5	36	D01	3500_5Eup	6600	2386	6248	1	0
5	36	D01	3500_5Eup	6601	1074	6840	1	0
5	36	D01	3500_5Eup	6602	1019	9030	1	0
5	36	D01	3500_5Eup	6603	1126	3949	1	0
5	36	D01	3500_5Eup	6604	2337	9459	1	0
5	36	D01	3500_5Eup	6605	1139	3881	1	0
5	36	D01	3500_5Eup	6606	2264	9353	1	0
5	36	D01	3500_5Eup	6607	1104	6774	1	0
5	36	D01	3500_5Eup	6608	2383	6875	1	0
5	36	D01	3500_5Eup	6609	4841	6748	1	0
5	36	D01	3500_5Eup	6610	2076	6352	1	0
5	36	D01	3500_5Eup	6611	3864	7421	1	0
5	36	D01	3500_5Eup	6612	1065	12240	1	0
5	36	D01	3500_5Eup	6613	1134	6838	1	0
5	36	D01	3500_5Eup	6614	2448	4230	1	0
5	36	D01	3500_5Eup	6615	3616	6480	1	0
5	36	D01	3500_5Eup	6616	985	9127	1	0
5	36	D01	3500_5Eup	6617	3534	4253	1	0
5	36	D01	3500_5Eup	6618	2473	4073	1	0
5	36	D01	3500_5Eup	6619	3885	15175	1	0
5	36	D01	3500_5Eup	6620	2516	9167	1	0
5	36	D01	3500_5Eup	6621	1144	6426	1	0
5	36	D01	3500_5Eup	6622	1254	4001	1	0
5	36	D01	3500_5Eup	6623	1124	12133	1	0
5	36	D01	3500_5Eup	6624	2357	4614	1	0
5	36	D01	3500_5Eup	6625	3412	6403	1	0
5	36	D01	3500_5Eup	6626	1114	6710	1	0
5	36	D01	3500_5Eup	6627	1103	6878	1	0
5	36	D01	3500_5Eup	6628	1095	8963	1	0
5	36	D01	3500_5Eup	6629	1131	6828	1	0
5	36	D01	3500_5Eup	6630	3748	4129	1	0
5	36	D01	3500_5Eup	6631	2221	3942	1	0
5	36	D01	3500_5Eup	6632	3356	9775	1	0
5	36	D01	3500_5Eup	6633	2367	6715	1	0
5	36	D01	3500_5Eup	6634	1181	6800	1	0
5	36	D01	3500_5Eup	6635	2319	12225	1	0
5	36	D01	3500_5Eup	6636	3588	12126	1	0
5	36	D01	3500_5Eup	6637	2332	6477	1	0
5	36	D01	3500_5Eup	6638	1184	4315	1	0
5	36	D01	3500_5Eup	6639	2449	9830	1	0
5	36	D01	3500_5Eup	6640	2526	9033	1	0
5	36	D01	3500_5Eup	6641	3526	4386	1	0
5	36	D01	3500_5Eup	6642	2363	4509	1	0
5	36	D01	3500_5Eup	6643	3635	9157	1	0
5	36	D01	3500_5Eup	6644	3399	6281	1	0
5	36	D01	3500_5Eup	6645	1042	8965	1	0
5	36	D01	3500_5Eup	6646	4744	4042	1	0
5	36	D01	3500_5Eup	6647	3691	9656	1	0
5	36	D01	3500_5Eup	6648	2381	6657	1	0
5	36	D01	3500_5Eup	6649	2413	9530	1	0
5	36	D01	3500_5Eup	6650	1033	6945	1	0
5	36	D01	3500_5Eup	6651	4850	9775	1	0
5	36	D01	3500_5Eup	6652	3553	9109	1	0
5	36	D01	3500_5Eup	6653	3426	3967	1	0
5	36	D01	3500_5Eup	6654	934	6657	1	0
5	36	D01	3500_5Eup	6655	2218	9270	1	0
5	36	D01	3500_5Eup	6656	2455	4695	1	0
5	36	D01	3500_5Eup	6657	2223	4187	1	0
5	36	D01	3500_5Eup	6658	1149	5841	1	0
5	36	D01	3500_5Eup	6659	3783	8831	1	0
5	36	D01	3500_5Eup	6660	1062	12122	1	0
5	36	D01	3500_5Eup	6661	2325	6838	1	0
5	36	D01	3500_5Eup	6662	2329	6671	1	0
5	36	D01	3500_5Eup	6663	5063	7149	1	0
5	36	D01	3500_5Eup	6664	1235	8470	1	0
5	36	D01	3500_5Eup	6665	1166	4532	1	0
5	36	D01	3500_5Eup	6666	2085	6144	1	0
5	36	D01	3500_5Eup	6667	1143	4765	1	0
5	36	D01	3500_5Eup	6668	1203	6118	1	0
5	36	D01	3500_5Eup	6669	2340	7274	1	0
5	36	D01	3500_5Eup	6670	3585	7149	1	0
5	36	D01	3500_5Eup	6671	1150	6416	1	0
5	36	D01	3500_5Eup	6672	2202	6408	1	0
5	36	D01	3500_5Eup	6673	5304	6839	1	0
5	36	D01	3500_5Eup	6674	3462	6983	1	0
5	36	D01	3500_5Eup	6675	5203	9426	1	0
5	36	D01	3500_5Eup	6676	2241	9626	1	0
5	36	D01	3500_5Eup	6677	2282	12285	1	0
5	36	D01	3500_5Eup	6678	3561	9522	1	0
5	36	D01	3500_5Eup	6679	3531	12162	1	0
5	36	D01	3500_5Eup	6680	2494	9134	1	0
5	36	D01	3500_5Eup	6681	2287	9208	1	0
5	36	D01	3500_5Eup	6682	5149	7027	1	0
5	36	D01	3500_5Eup	6683	1053	9087	1	0
5	36	D01	3500_5Eup	6684	2270	6984	1	0
5	36	D01	3500_5Eup	6685	2376	7264	1	0
5	36	D01	3500_5Eup	6686	3859	6849	1	0
5	36	D01	3500_5Eup	6687	2393	6498	1	0
5	36	D01	3500_5Eup	6688	3448	4434	1	0
5	36	D01	3500_5Eup	6689	994	6974	1	0
5	36	D01	3500_5Eup	6690	2397	4504	1	0
5	36	D01	3500_5Eup	6691	5113	6679	1	0
5	36	D01	3500_5Eup	6692	3709	6968	1	0
5	36	D01	3500_5Eup	6693	2476	6286	1	0
5	36	D01	3500_5Eup	6694	4778	15473	1	0
5	36	D01	3500_5Eup	6695	2152	3986	1	0
5	36	D01	3500_5Eup	6696	2203	9629	1	0
5	36	D01	3500_5Eup	6697	5401	6510	1	0
5	36	D01	3500_5Eup	6698	5036	12622	1	0
5	36	D01	3500_5Eup	6699	3428	4055	1	0
5	36	D01	3500_5Eup	6700	3309	3583	1	0
5	36	D01	3500_5Eup	6701	3786	6894	1	0
5	36	D01	3500_5Eup	6702	2416	9667	1	0
5	36	D01	3500_5Eup	6703	3788	11098	1	0
5	36	D01	3500_5Eup	6704	3391	6686	1	0
5	36	D01	3500_5Eup	6705	3716	6786	1	0
5	36	D01	3500_5Eup	6706	2453	8859	1	0
5	36	D01	3500_5Eup	6707	4747	3619	1	0
5	36	D01	3500_5Eup	6708	2067	9688	1	0
5	36	D01	3500_5Eup	6709	2130	9221	1	0
5	36	D01	3500_5Eup	6710	2506	11794	1	0
5	36	D01	3500_5Eup	6711	4800	4445	1	0
5	36	D01	3500_5Eup	6712	6302	7066	1	0
5	36	D01	3500_5Eup	6713	1100	6760	1	0
5	36	D01	3500_5Eup	6714	2553	6575	1	0
5	36	D01	3500_5Eup	6715	1051	6834	1	0
5	36	D01	3500_5Eup	6716	3643	10138	1	0
5	36	D01	3500_5Eup	6717	5024	7106	1	0
5	36	D01	3500_5Eup	6718	3599	10117	1	0
5	36	D01	3500_5Eup	6719	1195	9500	1	0
5	36	D01	3500_5Eup	6720	5989	4124	1	0
5	36	D01	3500_5Eup	6721	2468	9478	1	0
5	36	D01	3500_5Eup	6722	7601	9732	0	0
5	36	D01	3500_5Eup	6723	1048	11833	1	0
5	36	D01	3500_5Eup	6724	1091	6808	1	0
5	36	D01	3500_5Eup	6725	1140	4035	1	0
5	36	D01	3500_5Eup	6726	1192	9421	1	0
5	36	D01	3500_5Eup	6727	2396	6896	1	0
5	36	D01	3500_5Eup	6728	4805	6240	1	0
5	36	D01	3500_5Eup	6729	2440	7241	1	0
5	36	D01	3500_5Eup	6730	3933	4424	1	0
5	36	D01	3500_5Eup	6731	5208	4186	1	0
5	36	D01	3500_5Eup	6732	1172	3986	1	0
5	36	D01	3500_5Eup	6733	1080	12025	1	0
5	36	D01	3500_5Eup	6734	2510	6695	1	0
5	36	D01	3500_5Eup	6735	4020	6867	1	0
5	36	D01	3500_5Eup	6736	3816	9915	1	0
5	36	D01	3500_5Eup	6737	2398	9223	1	0
5	36	D01	3500_5Eup	6738	1065	9866	1	0
5	36	D01	3500_5Eup	6739	1187	9374	1	0
5	36	D01	3500_5Eup	6740	1137	3769	1	0
5	36	D01	3500_5Eup	6741	4907	6979	1	0
5	36	D01	3500_5Eup	6742	3701	8874	1	0
5	36	D01	3500_5Eup	6743	2423	12323	1	0
5	36	D01	3500_5Eup	6744	3676	6864	1	0
5	36	D01	3500_5Eup	6745	2526	6404	1	0
5	36	D01	3500_5Eup	6746	2458	9678	1	0
5	36	D01	3500_5Eup	6747	2322	9249	1	0
5	36	D01	3500_5Eup	6748	3578	12419	1	0
5	36	D01	3500_5Eup	6749	1153	4291	1	0
5	36	D01	3500_5Eup	6750	5052	4012	1	0
5	36	D01	3500_5Eup	6751	2332	12159	1	0
5	36	D01	3500_5Eup	6752	2281	9154	1	0
5	36	D01	3500_5Eup	6753	1082	6936	1	0
5	36	D01	3500_5Eup	6754	2151	4448	1	0
5	36	D01	3500_5Eup	6755	3808	6580	1	0
5	36	D01	3500_5Eup	6756	1160	9535	1	0
5	36	D01	3500_5Eup	6757	3299	6367	1	0
5	36	D01	3500_5Eup	6758	1041	12093	1	0
5	36	D01	3500_5Eup	6759	5240	4651	1	0
5	36	D01	3500_5Eup	6760	2402	15045	1	0
5	36	D01	3500_5Eup	6761	2415	6899	1	0
5	36	D01	3500_5Eup	6762	1032	12428	1	0
5	36	D01	3500_5Eup	6763	1121	9377	1	0
5	36	D01	3500_5Eup	6764	2352	4246	1	0
5	36	D01	3500_5Eup	6765	2366	4292	1	0
5	36	D01	3500_5Eup	6766	2292	7156	1	0
5	36	D01	3500_5Eup	6767	7532	6514	1	0
5	36	D01	3500_5Eup	6768	2497	17064	1	0
5	36	D01	3500_5Eup	6769	3999	9790	1	0
5	36	D01	3500_5Eup	6770	2263	6703	1	0
5	36	D01	3500_5Eup	6771	1057	12011	1	0
5	36	D01	3500_5Eup	6772	1149	3783	1	0
5	36	D01	3500_5Eup	6773	2391	6735	1	0
5	36	D01	3500_5Eup	6774	2449	4524	1	0
5	36	D01	3500_5Eup	6775	2484	3761	1	0
5	36	D01	3500_5Eup	6776	1213	3999	1	0
5	36	D01	3500_5Eup	6777	1112	6833	1	0
5	36	D01	3500_5Eup	6778	2481	12330	1	0
5	36	D01	3500_5Eup	6779	1077	11656	1	0
5	36	D01	3500_5Eup	6780	3579	4669	1	0
5	36	D01	3500_5Eup	6781	2379	5975	1	0
5	36	D01	3500_5Eup	6782	4920	14816	1	0
5	36	D01	3500_5Eup	6783	1131	7315	1	0
5	36	D01	3500_5Eup	6784	3472	9071	1	0
5	36	D01	3500_5Eup	6785	2009	6535	1	0
5	36	D01	3500_5Eup	6786	1148	4042	1	0
5	36	D01	3500_5Eup	6787	3427	9254	1	0
5	36	D01	3500_5Eup	6788	2318	11869	1	0
5	36	D01	3500_5Eup	6789	2354	6606	1	0
5	36	D01	3500_5Eup	6790	3783	9887	1	0
5	36	D01	3500_5Eup	6791	1069	4068	1	0
5	36	D01	3500_5Eup	6792	3502	6371	1	0
5	36	D01	3500_5Eup	6793	3477	4047	1	0
5	36	D01	3500_5Eup	6794	3533	6656	1	0
5	36	D01	3500_5Eup	6795	1166	9194	1	0
5	36	D01	3500_5Eup	6796	2355	4128	1	0
5	36	D01	3500_5Eup	6797	2164	3847	1	0
5	36	D01	3500_5Eup	6798	2266	12286	1	0
5	36	D01	3500_5Eup	6799	3846	4587	1	0
5	36	D01	3500_5Eup	6800	2276	6755	1	0
5	36	D01	3500_5Eup	6801	1120	4109	1	0
5	36	D01	3500_5Eup	6802	1222	11306	1	0
5	36	D01	3500_5Eup	6803	1106	4149	1	0
5	36	D01	3500_5Eup	6804	1188	4278	1	0
5	36	D01	3500_5Eup	6805	4632	4389	1	0
5	36	D01	3500_5Eup	6806	2421	6687	1	0
5	36	D01	3500_5Eup	6807	3825	9732	1	0
5	36	D01	3500_5Eup	6808	1968	3978	1	0
5	36	D01	3500_5Eup	6809	5004	7189	1	0
5	36	D01	3500_5Eup	6810	2373	7258	1	0
5	36	D01	3500_5Eup	6811	2265	4100	1	0
5	36	D01	3500_5Eup	6812	1098	7128	1	0
5	36	D01	3500_5Eup	6813	5030	4350	1	0
5	36	D01	3500_5Eup	6814	3638	3973	1	0
5	36	D01	3500_5Eup	6815	1087	9918	1	0
5	36	D01	3500_5Eup	6816	2125	9409	1	0
5	36	D01	3500_5Eup	6817	3473	9808	1	0
5	36	D01	3500_5Eup	6818	2397	4525	1	0
5	36	D01	3500_5Eup	6819	1187	5615	1	0
5	36	D01	3500_5Eup	6820	2538	7281	1	0
5	36	D01	3500_5Eup	6821	6246	3654	1	0
5	36	D01	3500_5Eup	6822	5163	4642	1	0
5	36	D01	3500_5Eup	6823	2600	11936	1	0
5	36	D01	3500_5Eup	6824	2372	12176	1	0
5	36	D01	3500_5Eup	6825	1213	4408	1	0
5	36	D01	3500_5Eup	6826	2407	6014	1	0
5	36	D01	3500_5Eup	6827	3699	4529	1	0
5	36	D01	3500_5Eup	6828	2485	6195	1	0
5	36	D01	3500_5Eup	6829	2359	12280	1	0
5	36	D01	3500_5Eup	6830	3564	9429	1	0
5	36	D01	3500_5Eup	6831	2152	4163	1	0
5	36	D01	3500_5Eup	6832	4680	11803	1	0
5	36	D01	3500_5Eup	6833	1150	6872	1	0
5	36	D01	3500_5Eup	6834	2527	9619	1	0
5	36	D01	3500_5Eup	6835	2506	7367	1	0
5	36	D01	3500_5Eup	6836	2424	4084	1	0
5	36	D01	3500_5Eup	6837	1090	9362	1	0
5	36	D01	3500_5Eup	6838	1111	6773	1	0
5	36	D01	3500_5Eup	6839	1003	9318	1	0
5	36	D01	3500_5Eup	6840	1175	6516	1	0
5	36	D01	3500_5Eup	6841	2382	6736	1	0
5	36	D01	3500_5Eup	6842	5176	6235	1	0
5	36	D01	3500_5Eup	6843	5190	7386	1	0
5	36	D01	3500_5Eup	6844	3598	6901	1	0
5	36	D01	3500_5Eup	6845	2433	6109	1	0
5	36	D01	3500_5Eup	6846	2329	6643	1	0
5	36	D01	3500_5Eup	6847	4398	12015	1	0
5	36	D01	3500_5Eup	6848	2325	4448	1	0
5	36	D01	3500_5Eup	6849	1082	9391	1	0
5	36	D01	3500_5Eup	6850	4914	7066	1	0
5	36	D01	3500_5Eup	6851	1030	9878	1	0
5	36	D01	3500_5Eup	6852	2616	10223	1	0
5	36	D01	3500_5Eup	6853	3816	7259	1	0
5	36	D01	3500_5Eup	6854	2424	7325	1	0
5	36	D01	3500_5Eup	6855	3398	10136	1	0
5	36	D01	3500_5Eup	6856	2338	9134	1	0
5	36	D01	3500_5Eup	6857	2533	4128	1	0
5	36	D01	3500_5Eup	6858	1128	3988	1	0
5	36	D01	3500_5Eup	6859	1055	6729	1	0
5	36	D01	3500_5Eup	6860	2585	4143	1	0
5	36	D01	3500_5Eup	6861	1204	4213	1	0
5	36	D01	3500_5Eup	6862	2593	10679	1	0
5	36	D01	3500_5Eup	6863	3388	3881	1	0
5	36	D01	3500_5Eup	6864	4306	6887	1	0
5	36	D01	3500_5Eup	6865	4936	3989	1	0
5	36	D01	3500_5Eup	6866	3450	6699	1	0
5	36	D01	3500_5Eup	6867	2375	4138	1	0
5	36	D01	3500_5Eup	6868	2390	7033	1	0
5	36	D01	3500_5Eup	6869	2278	6902	1	0
5	36	D01	3500_5Eup	6870	3456	6154	1	0
5	36	D01	3500_5Eup	6871	3784	9532	1	0
5	36	D01	3500_5Eup	6872	3930	6449	1	0
5	36	D01	3500_5Eup	6873	5173	4208	1	0
5	36	D01	3500_5Eup	6874	3527	6573	1	0
5	36	D01	3500_5Eup	6875	4978	4243	1	0
5	36	D01	3500_5Eup	6876	984	6849	1	0
5	36	D01	3500_5Eup	6877	2483	7170	1	0
5	36	D01	3500_5Eup	6878	3546	6730	1	0
5	36	D01	3500_5Eup	6879	3470	3943	1	0
5	36	D01	3500_5Eup	6880	2474	7133	1	0
5	36	D01	3500_5Eup	6881	4644	6381	1	0
5	36	D01	3500_5Eup	6882	2418	6234	1	0
5	36	D01	3500_5Eup	6883	3666	4220	1	0
5	36	D01	3500_5Eup	6884	1107	4121	1	0
5	36	D01	3500_5Eup	6885	1147	6670	1	0
5	36	D01	3500_5Eup	6886	3585	9864	1	0
5	36	D01	3500_5Eup	6887	4691	11890	1	0
5	36	D01	3500_5Eup	6888	2310	3977	1	0
5	36	D01	3500_5Eup	6889	1192	7035	1	0
5	36	D01	3500_5Eup	6890	6407	9246	1	0
5	36	D01	3500_5Eup	6891	1122	9547	1	0
5	36	D01	3500_5Eup	6892	3334	6812	1	0
5	36	D01	3500_5Eup	6893	3601	3903	1	0
5	36	D01	3500_5Eup	6894	3796	4122	1	0
5	36	D01	3500_5Eup	6895	2326	4586	1	0
5	36	D01	3500_5Eup	6896	2419	7099	1	0
5	36	D01	3500_5Eup	6897	4941	7290	1	0
5	36	D01	3500_5Eup	6898	3380	3748	1	0
5	36	D01	3500_5Eup	6899	2993	4598	1	0
5	36	D01	3500_5Eup	6900	2394	7074	1	0
5	36	D01	3500_5Eup	6901	2285	6829	1	0
5	36	D01	3500_5Eup	6902	1096	6719	1	0
5	36	D01	3500_5Eup	6903	2007	3776	1	0
5	36	D01	3500_5Eup	6904	1038	11897	1	0
5	36	D01	3500_5Eup	6905	2437	9243	1	0
5	36	D01	3500_5Eup	6906	1216	9763	1	0
5	36	D01	3500_5Eup	6907	3802	4592	1	0
5	36	D01	3500_5Eup	6908	1063	9477	1	0
5	36	D01	3500_5Eup	6909	4909	7011	1	0
5	36	D01	3500_5Eup	6910	1028	6892	1	0
5	36	D01	3500_5Eup	6911	2489	9449	1	0
5	36	D01	3500_5Eup	6912	1210	6777	1	0
5	36	D01	3500_5Eup	6913	1171	6100	1	0
5	36	D01	3500_5Eup	6914	2399	6916	1	0
5	36	D01	3500_5Eup	6915	2389	9177	1	0
5	36	D01	3500_5Eup	6916	1046	11677	1	0
5	36	D01	3500_5Eup	6917	3745	15576	1	0
5	36	D01	3500_5Eup	6918	2277	11675	1	0
5	36	D01	3500_5Eup	6919	1036	9748	1	0
5	36	D01	3500_5Eup	6920	3679	4175	1	0
5	36	D01	3500_5Eup	6921	2377	12646	1	0
5	36	D01	3500_5Eup	6922	5132	7070	1	0
5	36	D01	3500_5Eup	6923	2221	6809	1	0
5	36	D01	3500_5Eup	6924	3553	9981	1	0
5	36	D01	3500_5Eup	6925	1151	7049	1	0
5	36	D01	3500_5Eup	6926	2089	8832	1	0
5	36	D01	3500_5Eup	6927	3801	7574	1	0
5	36	D01	3500_5Eup	6928	3700	3989	1	0
5	36	D01	3500_5Eup	6929	2348	6860	1	0
5	36	D01	3500_5Eup	6930	1188	4529	1	0
5	36	D01	3500_5Eup	6931	3689	7405	1	0
5	36	D01	3500_5Eup	6932	1122	6637	1	0
5	36	D01	3500_5Eup	6933	3788	12458	1	0
5	36	D01	3500_5Eup	6934	3371	4423	1	0
5	36	D01	3500_5Eup	6935	1121	9326	1	0
5	36	D01	3500_5Eup	6936	2460	7271	1	0
5	36	D01	3500_5Eup	6937	5044	9582	1	0
5	36	D01	3500_5Eup	6938	2482	7040	1	0
5	36	D01	3500_5Eup	6939	3416	12076	1	0
5	36	D01	3500_5Eup	6940	2338	9564	1	0
5	36	D01	3500_5Eup	6941	1088	6576	1	0
5	36	D01	3500_5Eup	6942	1016	9586	1	0
5	36	D01	3500_5Eup	6943	4825	4307	1	0
5	36	D01	3500_5Eup	6944	2184	9108	1	0
5	36	D01	3500_5Eup	6945	1141	9058	1	0
5	36	D01	3500_5Eup	6946	2322	14955	1	0
5	36	D01	3500_5Eup	6947	2327	6811	1	0
5	36	D01	3500_5Eup	6948	973	9571	1	0
5	36	D01	3500_5Eup	6949	2352	4781	1	0
5	36	D01	3500_5Eup	6950	3664	9272	1	0
5	36	D01	3500_5Eup	6951	1252	4190	1	0
5	36	D01	3500_5Eup	6952	6159	11912	1	0
5	36	D01	3500_5Eup	6953	1089	9442	1	0
5	36	D01	3500_5Eup	6954	2522	9414	1	0
5	36	D01	3500_5Eup	6955	5146	7057	1	0
5	36	D01	3500_5Eup	6956	1177	4300	1	0
5	36	D01	3500_5Eup	6957	1162	11659	1	0
5	36	D01	3500_5Eup	6958	2447	4200	1	0
5	36	D01	3500_5Eup	6959	2423	4321	1	0
5	36	D01	3500_5Eup	6960	5151	4517	1	0
5	36	D01	3500_5Eup	6961	1194	6928	1	0
5	36	D01	3500_5Eup	6962	1064	8754	1	0
5	36	D01	3500_5Eup	6963	3685	6674	1	0
5	36	D01	3500_5Eup	6964	2399	6742	1	0
5	36	D01	3500_5Eup	6965	1130	6395	1	0
5	36	D01	3500_5Eup	6966	2560	3882	1	0
5	36	D01	3500_5Eup	6967	3470	9412	1	0
5	36	D01	3500_5Eup	6968	2485	9182	1	0
5	36	D01	3500_5Eup	6969	2344	11853	1	0
5	36	D01	3500_5Eup	6970	1149	4362	1	0
5	36	D01	3500_5Eup	6971	2394	3959	1	0
5	36	D01	3500_5Eup	6972	1032	12963	1	0
5	36	D01	3500_5Eup	6973	1046	9184	1	0
5	36	D01	3500_5Eup	6974	1093	4325	1	0
5	36	D01	3500_5Eup	6975	3615	4387	1	0
5	36	D01	3500_5Eup	6976	3450	12270	1	0
5	36	D01	3500_5Eup	6977	2258	8827	1	0
5	36	D01	3500_5Eup	6978	1136	7047	1	0
5	36	D01	3500_5Eup	6979	1708	6737	1	0
5	36	D01	3500_5Eup	6980	2426	7186	1	0
5	36	D01	3500_5Eup	6981	1493	11921	1	0
5	36	D01	3500_5Eup	6982	1077	9287	1	0
5	36	D01	3500_5Eup	6983	2181	11761	1	0
5	36	D01	3500_5Eup	6984	1070	9247	1	0
5	36	D01	3500_5Eup	6985	3530	6144	1	0
5	36	D01	3500_5Eup	6986	1163	4468	1	0
5	36	D01	3500_5Eup	6987	1158	4391	1	0
5	36	D01	3500_5Eup	6988	3350	9639	1	0
5	36	D01	3500_5Eup	6989	5122	4177	1	0
5	36	D01	3500_5Eup	6990	2220	9606	1	0
5	36	D01	3500_5Eup	6991	3458	4356	1	0
5	36	D01	3500_5Eup	6992	2396	9722	1	0
5	36	D01	3500_5Eup	6993	2095	8802	1	0
5	36	D01	3500_5Eup	6994	3503	9596	1	0
5	36	D01	3500_5Eup	6995	1111	6903	1	0
5	36	D01	3500_5Eup	6996	2125	6845	1	0
5	36	D01	3500_5Eup	6997	4864	7095	1	0
5	36	D01	3500_5Eup	6998	1056	9108	1	0
5	36	D01	3500_5Eup	6999	2511	7057	1	0
5	36	D01	3500_5Eup	7000	2319	6314	1	0
5	36	D01	3500_5Eup	7001	2144	9013	1	0
5	36	D01	3500_5Eup	7002	2474	3943	1	0
5	36	D01	3500_5Eup	7003	2584	13380	1	0
5	36	D01	3500_5Eup	7004	3705	6467	1	0
5	36	D01	3500_5Eup	7005	2393	14546	1	0
5	36	D01	3500_5Eup	7006	2582	7601	1	0
5	36	D01	3500_5Eup	7007	2486	3808	1	0
5	36	D01	3500_5Eup	7008	2557	4451	1	0
5	36	D01	3500_5Eup	7009	3537	4324	1	0
5	36	D01	3500_5Eup	7010	3436	11632	1	0
5	36	D01	3500_5Eup	7011	1110	6845	1	0
5	36	D01	3500_5Eup	7012	1042	9228	1	0
5	36	D01	3500_5Eup	7013	4010	12797	1	0
5	36	D01	3500_5Eup	7014	2136	7110	1	0
5	36	D01	3500_5Eup	7015	2513	4450	1	0
5	36	D01	3500_5Eup	7016	4749	7580	1	0
5	36	D01	3500_5Eup	7017	1115	11374	1	0
5	36	D01	3500_5Eup	7018	3602	6938	1	0
5	36	D01	3500_5Eup	7019	2491	6547	1	0
5	36	D01	3500_5Eup	7020	3570	7188	1	0
5	36	D01	3500_5Eup	7021	3779	4142	1	0
5	36	D01	3500_5Eup	7022	3852	9875	1	0
5	36	D01	3500_5Eup	7023	2509	7040	1	0
5	36	D01	3500_5Eup	7024	1078	11706	1	0
5	36	D01	3500_5Eup	7025	3919	9381	1	0
5	36	D01	3500_5Eup	7026	1103	6775	1	0
5	36	D01	3500_5Eup	7027	2406	9832	1	0
5	36	D01	3500_5Eup	7028	1102	6529	1	0
5	36	D01	3500_5Eup	7029	3817	6191	1	0
5	36	D01	3500_5Eup	7030	5019	6819	1	0
5	36	D01	3500_5Eup	7031	3743	12562	1	0
5	36	D01	3500_5Eup	7032	1101	8985	1	0
5	36	D01	3500_5Eup	7033	1144	11908	1	0
5	36	D01	3500_5Eup	7034	3496	9375	1	0
5	36	D01	3500_5Eup	7035	3856	7697	1	0
5	36	D01	3500_5Eup	7036	908	12430	1	0
5	36	D01	3500_5Eup	7037	3382	10025	1	0
5	36	D01	3500_5Eup	7038	1150	8962	1	0
5	36	D01	3500_5Eup	7039	1076	6784	1	0
5	36	D01	3500_5Eup	7040	2136	4173	1	0
5	36	D01	3500_5Eup	7041	2606	12396	1	0
5	36	D01	3500_5Eup	7042	2206	6895	1	0
5	36	D01	3500_5Eup	7043	2106	6350	1	0
5	36	D01	3500_5Eup	7044	3463	6318	1	0
5	36	D01	3500_5Eup	7045	3779	4472	1	0
5	36	D01	3500_5Eup	7046	3661	4037	1	0
5	36	D01	3500_5Eup	7047	4882	9881	1	0
5	36	D01	3500_5Eup	7048	6159	4532	1	0
5	36	D01	3500_5Eup	7049	2330	9812	1	0
5	36	D01	3500_5Eup	7050	2396	6942	1	0
5	36	D01	3500_5Eup	7051	2422	12515	1	0
5	36	D01	3500_5Eup	7052	3744	10201	1	0
5	36	D01	3500_5Eup	7053	1218	4593	1	0
5	36	D01	3500_5Eup	7054	2275	9434	1	0
5	36	D01	3500_5Eup	7055	2274	3635	1	0
5	36	D01	3500_5Eup	7056	2484	6989	1	0
5	36	D01	3500_5Eup	7057	3751	4352	1	0
5	36	D01	3500_5Eup	7058	3592	4589	1	0
5	36	D01	3500_5Eup	7059	3634	11852	1	0
5	36	D01	3500_5Eup	7060	2418	12503	1	0
5	36	D01	3500_5Eup	7061	1096	7041	1	0
5	36	D01	3500_5Eup	7062	2251	6238	1	0
5	36	D01	3500_5Eup	7063	3289	6840	1	0
5	36	D01	3500_5Eup	7064	4919	9642	1	0
5	36	D01	3500_5Eup	7065	2397	6667	1	0
5	36	D01	3500_5Eup	7066	1167	6600	1	0
5	36	D01	3500_5Eup	7067	3512	6568	1	0
5	36	D01	3500_5Eup	7068	2321	4410	1	0
5	36	D01	3500_5Eup	7069	1077	6760	1	0
5	36	D01	3500_5Eup	7070	3298	6523	1	0
5	36	D01	3500_5Eup	7071	1109	9808	1	0
5	36	D01	3500_5Eup	7072	2616	12185	1	0
5	36	D01	3500_5Eup	7073	1209	4147	1	0
5	36	D01	3500_5Eup	7074	1176	4276	1	0
5	36	D01	3500_5Eup	7075	1161	4213	1	0
5	36	D01	3500_5Eup	7076	2460	8885	1	0
5	36	D01	3500_5Eup	7077	3568	13006	1	0
5	36	D01	3500_5Eup	7078	2525	4492	1	0
5	36	D01	3500_5Eup	7079	1165	6014	1	0
5	36	D01	3500_5Eup	7080	1023	6811	1	0
5	36	D01	3500_5Eup	7081	1130	9412	1	0
5	36	D01	3500_5Eup	7082	2331	11800	1	0
5	36	D01	3500_5Eup	7083	3726	9216	1	0
5	36	D01	3500_5Eup	7084	5019	7179	1	0
5	36	D01	3500_5Eup	7085	2398	12167	1	0
5	36	D01	3500_5Eup	7086	3648	11329	1	0
5	36	D01	3500_5Eup	7087	2344	6351	1	0
5	36	D01	3500_5Eup	7088	997	9066	1	0
5	36	D01	3500_5Eup	7089	3802	15150	1	0
5	36	D01	3500_5Eup	7090	948	9908	1	0
5	36	D01	3500_5Eup	7091	3704	9623	1	0
5	36	D01	3500_5Eup	7092	3575	9763	1	0
5	36	D01	3500_5Eup	7093	2505	7061	1	0
5	36	D01	3500_5Eup	7094	1125	4061	1	0
5	36	D01	3500_5Eup	7095	1193	6677	1	0
5	36	D01	3500_5Eup	7096	2090	6261	1	0
5	36	D01	3500_5Eup	7097	1127	4159	1	0
5	36	D01	3500_5Eup	7098	2053	8953	1	0
5	36	D01	3500_5Eup	7099	1145	6828	1	0
5	36	D01	3500_5Eup	7100	2368	4480	1	0
5	36	D01	3500_5Eup	7101	1037	9110	1	0
5	36	D01	3500_5Eup	7102	3422	6884	1	0
5	36	D01	3500_5Eup	7103	2406	6160	1	0
5	36	D01	3500_5Eup	7104	2439	6958	1	0
5	36	D01	3500_5Eup	7105	4758	6899	1	0
5	36	D01	3500_5Eup	7106	1156	7031	1	0
5	36	D01	3500_5Eup	7107	3657	6787	1	0
5	36	D01	3500_5Eup	7108	2539	7059	1	0
5	36	D01	3500_5Eup	7109	3820	7180	1	0
5	36	D01	3500_5Eup	7110	1072	8910	1	0
5	36	D01	3500_5Eup	7111	2103	6788	1	0
5	36	D01	3500_5Eup	7112	1023	9267	1	0
5	36	D01	3500_5Eup	7113	3470	6568	1	0
5	36	D01	3500_5Eup	7114	2178	7012	1	0
5	36	D01	3500_5Eup	7115	3686	6829	1	0
5	36	D01	3500_5Eup	7116	1223	4501	1	0
5	36	D01	3500_5Eup	7117	3675	4585	1	0
5	36	D01	3500_5Eup	7118	2178	14186	1	0
5	36	D01	3500_5Eup	7119	2553	11846	1	0
5	36	D01	3500_5Eup	7120	1206	3952	1	0
5	36	D01	3500_5Eup	7121	2270	9702	1	0
5	36	D01	3500_5Eup	7122	2525	6652	1	0
5	36	D01	3500_5Eup	7123	1060	9774	1	0
5	36	D01	3500_5Eup	7124	3509	6673	1	0
5	36	D01	3500_5Eup	7125	3690	9671	1	0
5	36	D01	3500_5Eup	7126	2353	4490	1	0
5	36	D01	3500_5Eup	7127	2423	4175	1	0
5	36	D01	3500_5Eup	7128	3309	7429	1	0
5	36	D01	3500_5Eup	7129	5131	7127	1	0
5	36	D01	3500_5Eup	7130	2343	6781	1	0
5	36	D01	3500_5Eup	7131	1127	4128	1	0
5	36	D01	3500_5Eup	7132	2346	9214	1	0
5	36	D01	3500_5Eup	7133	2457	11525	1	0
5	36	D01	3500_5Eup	7134	1119	9147	1	0
5	36	D01	3500_5Eup	7135	1077	6624	1	0
5	36	D01	3500_5Eup	7136	2540	8457	1	0
5	36	D01	3500_5Eup	7137	2446	6550	1	0
5	36	D01	3500_5Eup	7138	2473	6963	1	0
5	36	D01	3500_5Eup	7139	2376	6993	1	0
5	36	D01	3500_5Eup	7140	3616	7161	1	0
5	36	D01	3500_5Eup	7141	2385	6598	1	0
5	36	D01	3500_5Eup	7142	2411	7109	1	0
5	36	D01	3500_5Eup	7143	3423	4039	1	0
5	36	D01	3500_5Eup	7144	3443	6964	1	0
5	36	D01	3500_5Eup	7145	2428	7260	1	0
5	36	D01	3500_5Eup	7146	5315	7315	1	0
5	36	D01	3500_5Eup	7147	1107	8935	1	0
5	36	D01	3500_5Eup	7148	1228	8849	1	0
5	36	D01	3500_5Eup	7149	2053	5871	1	0
5	36	D01	3500_5Eup	7150	2364	4432	1	0
5	36	D01	3500_5Eup	7151	2485	9205	1	0
5	36	D01	3500_5Eup	7152	3763	11678	1	0
5	36	D01	3500_5Eup	7153	2394	9343	1	0
5	36	D01	3500_5Eup	7154	2462	7013	1	0
5	36	D01	3500_5Eup	7155	2375	9709	1	0
5	36	D01	3500_5Eup	7156	2510	3670	1	0
5	36	D01	3500_5Eup	7157	1019	9317	1	0
5	36	D01	3500_5Eup	7158	2032	4155	1	0
5	36	D01	3500_5Eup	7159	2933	10044	1	0
5	36	D01	3500_5Eup	7160	2107	4122	1	0
5	36	D01	3500_5Eup	7161	3351	9792	1	0
5	36	D01	3500_5Eup	7162	3782	4061	1	0
5	36	D01	3500_5Eup	7163	2366	6959	1	0
5	36	D01	3500_5Eup	7164	4912	7103	1	0
5	36	D01	3500_5Eup	7165	4796	4288	1	0
5	36	D01	3500_5Eup	7166	1158	9264	1	0
5	36	D01	3500_5Eup	7167	2500	7380	1	0
5	36	D01	3500_5Eup	7168	1059	4093	1	0
5	36	D01	3500_5Eup	7169	3731	6784	1	0
5	36	D01	3500_5Eup	7170	1750	6706	1	0
5	36	D01	3500_5Eup	7171	3377	7250	1	0
5	36	D01	3500_5Eup	7172	3698	8965	1	0
5	36	D01	3500_5Eup	7173	2592	9889	1	0
5	36	D01	3500_5Eup	7174	2386	12304	1	0
5	36	D01	3500_5Eup	7175	2221	8697	1	0
5	36	D01	3500_5Eup	7176	2500	9302	1	0
5	36	D01	3500_5Eup	7177	2109	6406	1	0
5	36	D01	3500_5Eup	7178	2094	11673	1	0
5	36	D01	3500_5Eup	7179	3727	6872	1	0
5	36	D01	3500_5Eup	7180	3496	12486	1	0
5	36	D01	3500_5Eup	7181	2543	6663	1	0
5	36	D01	3500_5Eup	7182	1152	6814	1	0
5	36	D01	3500_5Eup	7183	1183	4323	1	0
5	36	D01	3500_5Eup	7184	2338	9437	1	0
5	36	D01	3500_5Eup	7185	4958	17467	1	0
5	36	D01	3500_5Eup	7186	1174	6808	1	0
5	36	D01	3500_5Eup	7187	4751	9198	1	0
5	36	D01	3500_5Eup	7188	2054	6861	1	0
5	36	D01	3500_5Eup	7189	3711	9651	1	0
5	36	D01	3500_5Eup	7190	2436	6223	1	0
5	36	D01	3500_5Eup	7191	2354	4250	1	0
5	36	D01	3500_5Eup	7192	2029	9464	1	0
5	36	D01	3500_5Eup	7193	2405	14928	1	0
5	36	D01	3500_5Eup	7194	1137	4230	1	0
5	36	D01	3500_5Eup	7195	4707	6507	1	0
5	36	D01	3500_5Eup	7196	3833	6369	1	0
5	36	D01	3500_5Eup	7197	2415	9481	1	0
5	36	D01	3500_5Eup	7198	2497	6959	1	0
5	36	D01	3500_5Eup	7199	3885	6638	1	0
5	36	D01	3500_5Eup	7200	3539	6481	1	0
5	36	D01	3500_5Eup	7201	3617	7126	1	0
5	36	D01	3500_5Eup	7202	6296	6388	1	0
5	36	D01	3500_5Eup	7203	2597	4201	1	0
5	36	D01	3500_5Eup	7204	1176	4022	1	0
5	36	D01	3500_5Eup	7205	2102	4346	1	0
5	36	D01	3500_5Eup	7206	1088	8589	1	0
5	36	D01	3500_5Eup	7207	1106	6758	1	0
5	36	D01	3500_5Eup	7208	3873	6705	1	0
5	36	D01	3500_5Eup	7209	3751	4219	1	0
5	36	D01	3500_5Eup	7210	5290	12621	1	0
5	36	D01	3500_5Eup	7211	2448	7048	1	0
5	36	D01	3500_5Eup	7212	3778	3919	1	0
5	36	D01	3500_5Eup	7213	2467	15331	1	0
5	36	D01	3500_5Eup	7214	1016	17000	1	0
5	36	D01	3500_5Eup	7215	3597	4208	1	0
5	36	D01	3500_5Eup	7216	1062	12357	1	0
5	36	D01	3500_5Eup	7217	3616	6919	1	0
5	36	D01	3500_5Eup	7218	1094	12439	1	0
5	36	D01	3500_5Eup	7219	4806	6357	1	0
5	36	D01	3500_5Eup	7220	2406	15141	1	0
5	36	D01	3500_5Eup	7221	3840	9152	1	0
5	36	D01	3500_5Eup	7222	2516	4105	1	0
5	36	D01	3500_5Eup	7223	2308	6982	1	0
5	36	D01	3500_5Eup	7224	2499	4457	1	0
5	36	D01	3500_5Eup	7225	1044	7019	1	0
5	36	D01	3500_5Eup	7226	5178	10222	1	0
5	36	D01	3500_5Eup	7227	2139	8535	1	0
5	36	D01	3500_5Eup	7228	2434	4534	1	0
5	36	D01	3500_5Eup	7229	2321	8470	1	0
5	36	D01	3500_5Eup	7230	1084	5421	1	0
5	36	D01	3500_5Eup	7231	4765	3388	1	0
5	36	D01	3500_5Eup	7232	1118	9384	1	0
5	36	D01	3500_5Eup	7233	1252	4445	1	0
5	36	D01	3500_5Eup	7234	1086	6593	1	0
5	36	D01	3500_5Eup	7235	3800	4275	1	0
5	36	D01	3500_5Eup	7236	4869	4506	1	0
5	36	D01	3500_5Eup	7237	2381	4355	1	0
5	36	D01	3500_5Eup	7238	1050	6769	1	0
5	36	D01	3500_5Eup	7239	3253	4191	1	0
5	36	D01	3500_5Eup	7240	1165	6845	1	0
5	36	D01	3500_5Eup	7241	2448	6964	1	0
5	36	D01	3500_5Eup	7242	1201	6690	1	0
5	36	D01	3500_5Eup	7243	4813	12260	1	0
5	36	D01	3500_5Eup	7244	2484	9550	1	0
5	36	D01	3500_5Eup	7245	1207	11923	1	0
5	36	D01	3500_5Eup	7246	3300	9335	1	0
5	36	D01	3500_5Eup	7247	3366	6457	1	0
5	36	D01	3500_5Eup	7248	1076	3831	1	0
5	36	D01	3500_5Eup	7249	2352	4244	1	0
5	36	D01	3500_5Eup	7250	2434	9056	1	0
5	36	D01	3500_5Eup	7251	3741	4457	1	0
5	36	D01	3500_5Eup	7252	4844	4132	1	0
5	36	D01	3500_5Eup	7253	6083	6661	1	0
5	36	D01	3500_5Eup	7254	1051	12975	1	0
5	36	D01	3500_5Eup	7255	2464	20386	1	0
5	36	D01	3500_5Eup	7256	4018	9649	1	0
5	36	D01	3500_5Eup	7257	5148	10100	1	0
5	36	D01	3500_5Eup	7258	1094	9333	1	0
5	36	D01	3500_5Eup	7259	3937	7038	1	0
5	36	D01	3500_5Eup	7260	2015	14902	1	0
5	36	D01	3500_5Eup	7261	3994	6738	1	0
5	36	D01	3500_5Eup	7262	3552	6323	1	0
5	36	D01	3500_5Eup	7263	3771	4639	1	0
5	36	D01	3500_5Eup	7264	3882	10239	1	0
5	36	D01	3500_5Eup	7265	4646	3918	1	0
5	36	D01	3500_5Eup	7266	5201	4062	1	0
5	36	D01	3500_5Eup	7267	1095	3913	1	0
5	36	D01	3500_5Eup	7268	2438	9081	1	0
5	36	D01	3500_5Eup	7269	2403	5709	1	0
5	36	D01	3500_5Eup	7270	2171	7033	1	0
5	36	D01	3500_5Eup	7271	4763	3670	1	0
5	36	D01	3500_5Eup	7272	3728	11912	1	0
5	36	D01	3500_5Eup	7273	3822	9203	1	0
5	36	D01	3500_5Eup	7274	2366	7310	1	0
5	36	D01	3500_5Eup	7275	1237	3983	1	0
5	36	D01	3500_5Eup	7276	2500	6887	1	0
5	36	D01	3500_5Eup	7277	2504	3903	1	0
5	36	D01	3500_5Eup	7278	2421	7121	1	0
5	36	D01	3500_5Eup	7279	2566	7193	1	0
5	36	D01	3500_5Eup	7280	1216	9538	1	0
5	36	D01	3500_5Eup	7281	3701	12438	1	0
5	36	D01	3500_5Eup	7282	3801	9040	1	0
5	36	D01	3500_5Eup	7283	2454	4498	1	0
5	36	D01	3500_5Eup	7284	3846	6631	1	0
5	36	D01	3500_5Eup	7285	2383	9208	1	0
5	36	D01	3500_5Eup	7286	1119	6625	1	0
5	36	D01	3500_5Eup	7287	2161	6624	1	0
5	36	D01	3500_5Eup	7288	1169	4214	1	0
5	36	D01	3500_5Eup	7289	2248	6776	1	0
5	36	D01	3500_5Eup	7290	2357	10060	1	0
5	36	D01	3500_5Eup	7291	2569	4481	1	0
5	36	D01	3500_5Eup	7292	4830	9485	1	0
5	36	D01	3500_5Eup	7293	3772	4419	1	0
5	36	D01	3500_5Eup	7294	1256	18100	1	0
5	36	D01	3500_5Eup	7295	1151	6980	1	0
5	36	D01	3500_5Eup	7296	5118	6352	1	0
5	36	D01	3500_5Eup	7297	3807	6349	1	0
5	36	D01	3500_5Eup	7298	1184	6421	1	0
5	36	D01	3500_5Eup	7299	3547	4025	1	0
5	36	D01	3500_5Eup	7300	1017	9661	1	0
5	36	D01	3500_5Eup	7301	1034	9548	1	0
5	36	D01	3500_5Eup	7302	3466	6544	1	0
5	36	D01	3500_5Eup	7303	3818	6987	1	0
5	36	D01	3500_5Eup	7304	2217	6676	1	0
5	36	D01	3500_5Eup	7305	1084	6465	1	0
5	36	D01	3500_5Eup	7306	2536	6906	1	0
5	36	D01	3500_5Eup	7307	4795	4033	1	0
5	36	D01	3500_5Eup	7308	2244	3906	1	0
5	36	D01	3500_5Eup	7309	2518	6837	1	0
5	36	D01	3500_5Eup	7310	1114	3976	1	0
5	36	D01	3500_5Eup	7311	5012	3310	1	0
5	36	D01	3500_5Eup	7312	2607	9615	1	0
5	36	D01	3500_5Eup	7313	6213	6154	1	0
5	36	D01	3500_5Eup	7314	2404	6631	1	0
5	36	D01	3500_5Eup	7315	2280	6623	1	0
5	36	D01	3500_5Eup	7316	3414	9563	1	0
5	36	D01	3500_5Eup	7317	3700	6696	1	0
5	36	D01	3500_5Eup	7318	2465	7043	1	0
5	36	D01	3500_5Eup	7319	1152	6866	1	0
5	36	D01	3500_5Eup	7320	1099	9892	1	0
5	36	D01	3500_5Eup	7321	1152	9718	1	0
5	36	D01	3500_5Eup	7322	3710	7119	1	0
5	36	D01	3500_5Eup	7323	3795	4632	1	0
5	36	D01	3500_5Eup	7324	1133	9479	1	0
5	36	D01	3500_5Eup	7325	2473	9436	1	0
5	36	D01	3500_5Eup	7326	2476	6811	1	0
5	36	D01	3500_5Eup	7327	5060	12345	1	0
5	36	D01	3500_5Eup	7328	3523	3916	1	0
5	36	D01	3500_5Eup	7329	2049	11407	1	0
5	36	D01	3500_5Eup	7330	3732	4146	1	0
5	36	D01	3500_5Eup	7331	3736	4560	1	0
5	36	D01	3500_5Eup	7332	3782	12143	1	0
5	36	D01	3500_5Eup	7333	1078	6590	1	0
5	36	D01	3500_5Eup	7334	4128	9112	1	0
5	36	D01	3500_5Eup	7335	2464	8383	1	0
5	36	D01	3500_5Eup	7336	1077	6663	1	0
5	36	D01	3500_5Eup	7337	3807	9308	1	0
5	36	D01	3500_5Eup	7338	1188	4511	1	0
5	36	D01	3500_5Eup	7339	1207	9008	1	0
5	36	D01	3500_5Eup	7340	1160	4222	1	0
5	36	D01	3500_5Eup	7341	2390	9126	1	0
5	36	D01	3500_5Eup	7342	2552	6872	1	0
5	36	D01	3500_5Eup	7343	3695	4702	1	0
5	36	D01	3500_5Eup	7344	4845	9614	1	0
5	36	D01	3500_5Eup	7345	4839	17448	1	0
5	36	D01	3500_5Eup	7346	2524	6261	1	0
5	36	D01	3500_5Eup	7347	5283	9955	1	0
5	36	D01	3500_5Eup	7348	2427	6382	1	0
5	36	D01	3500_5Eup	7349	2402	12447	1	0
5	36	D01	3500_5Eup	7350	1043	6883	1	0
5	36	D01	3500_5Eup	7351	4867	4155	1	0
5	36	D01	3500_5Eup	7352	4362	16305	0	0
5	36	D01	3500_5Eup	7353	3650	4307	1	0
5	36	D01	3500_5Eup	7354	4591	11674	1	0
5	36	D01	3500_5Eup	7355	1155	4023	1	0
5	36	D01	3500_5Eup	7356	1236	6783	1	0
5	36	D01	3500_5Eup	7357	2187	11671	1	0
5	36	D01	3500_5Eup	7358	2435	6532	1	0
5	36	D01	3500_5Eup	7359	2391	7140	1	0
5	36	D01	3500_5Eup	7360	2237	6398	1	0
5	36	D01	3500_5Eup	7361	1122	4223	1	0
5	36	D01	3500_5Eup	7362	1153	4152	1	0
5	36	D01	3500_5Eup	7363	3844	6745	1	0
5	36	D01	3500_5Eup	7364	5293	8847	1	0
5	36	D01	3500_5Eup	7365	2438	3719	1	0
5	36	D01	3500_5Eup	7366	2177	7173	1	0
5	36	D01	3500_5Eup	7367	1092	9414	1	0
5	36	D01	3500_5Eup	7368	1036	14676	1	0
5	36	D01	3500_5Eup	7369	1183	4647	1	0
5	36	D01	3500_5Eup	7370	3326	9235	1	0
5	36	D01	3500_5Eup	7371	3130	6563	1	0
5	36	D01	3500_5Eup	7372	1039	6608	1	0
5	36	D01	3500_5Eup	7373	3664	4534	1	0
5	36	D01	3500_5Eup	7374	3487	7421	1	0
5	36	D01	3500_5Eup	7375	1165	9291	1	0
5	36	D01	3500_5Eup	7376	1134	6777	1	0
5	36	D01	3500_5Eup	7377	951	9446	1	0
5	36	D01	3500_5Eup	7378	3728	9770	1	0
5	36	D01	3500_5Eup	7379	1214	6807	1	0
5	36	D01	3500_5Eup	7380	3516	5881	1	0
5	36	D01	3500_5Eup	7381	2456	6896	1	0
5	36	D01	3500_5Eup	7382	2077	12129	1	0
5	36	D01	3500_5Eup	7383	3932	9350	1	0
5	36	D01	3500_5Eup	7384	2351	4220	1	0
5	36	D01	3500_5Eup	7385	3381	3937	1	0
5	36	D01	3500_5Eup	7386	2349	6898	1	0
5	36	D01	3500_5Eup	7387	3448	9073	1	0
5	36	D01	3500_5Eup	7388	2263	4022	1	0
5	36	D01	3500_5Eup	7389	3507	4168	1	0
5	36	D01	3500_5Eup	7390	3696	7421	1	0
5	36	D01	3500_5Eup	7391	2322	4452	1	0
5	36	D01	3500_5Eup	7392	3471	5578	1	0
5	36	D01	3500_5Eup	7393	1131	7294	1	0
5	36	D01	3500_5Eup	7394	5069	7292	1	0
5	36	D01	3500_5Eup	7395	2425	6866	1	0
5	36	D01	3500_5Eup	7396	4971	6834	1	0
5	36	D01	3500_5Eup	7397	1131	7198	1	0
5	36	D01	3500_5Eup	7398	2436	6997	1	0
5	36	D01	3500_5Eup	7399	1092	7079	1	0
5	36	D01	3500_5Eup	7400	2365	4423	1	0
5	36	D01	3500_5Eup	7401	5201	10025	1	0
5	36	D01	3500_5Eup	7402	3534	5407	1	0
5	36	D01	3500_5Eup	7403	2594	4723	1	0
5	36	D01	3500_5Eup	7404	3450	3989	1	0
5	36	D01	3500_5Eup	7405	3773	9486	1	0
5	36	D01	3500_5Eup	7406	1043	8833	1	0
5	36	D01	3500_5Eup	7407	2427	7090	1	0
5	36	D01	3500_5Eup	7408	2467	6999	1	0
5	36	D01	3500_5Eup	7409	2500	7187	1	0
5	36	D01	3500_5Eup	7410	1140	7289	1	0
5	36	D01	3500_5Eup	7411	2283	6894	1	0
5	36	D01	3500_5Eup	7412	3649	9863	1	0
5	36	D01	3500_5Eup	7413	3507	6914	1	0
5	36	D01	3500_5Eup	7414	1044	6890	1	0
5	36	D01	3500_5Eup	7415	1147	6438	1	0
5	36	D01	3500_5Eup	7416	3679	7033	1	0
5	36	D01	3500_5Eup	7417	2394	11761	1	0
5	36	D01	3500_5Eup	7418	3339	4033	1	0
5	36	D01	3500_5Eup	7419	3979	9408	1	0
5	36	D01	3500_5Eup	7420	1056	11953	1	0
5	36	D01	3500_5Eup	7421	2429	6993	1	0
5	36	D01	3500_5Eup	7422	3539	7043	1	0
5	36	D01	3500_5Eup	7423	3740	9535	1	0
5	36	D01	3500_5Eup	7424	2456	9906	1	0
5	36	D01	3500_5Eup	7425	2685	9903	1	0
5	36	D01	3500_5Eup	7426	3839	11682	1	0
5	36	D01	3500_5Eup	7427	2394	6989	1	0
5	36	D01	3500_5Eup	7428	2477	9248	1	0
5	36	D01	3500_5Eup	7429	2423	6870	1	0
5	36	D01	3500_5Eup	7430	3904	12345	1	0
5	36	D01	3500_5Eup	7431	1194	4147	1	0
5	36	D01	3500_5Eup	7432	1009	9569	1	0
5	36	D01	3500_5Eup	7433	3720	13912	1	0
5	36	D01	3500_5Eup	7434	1149	4186	1	0
5	36	D01	3500_5Eup	7435	3605	9083	1	0
5	36	D01	3500_5Eup	7436	5129	6645	1	0
5	36	D01	3500_5Eup	7437	4753	6908	1	0
5	36	D01	3500_5Eup	7438	1036	9301	1	0
5	36	D01	3500_5Eup	7439	986	6938	1	0
5	36	D01	3500_5Eup	7440	1046	6792	1	0
5	36	D01	3500_5Eup	7441	1118	6658	1	0
5	36	D01	3500_5Eup	7442	2471	4062	1	0
5	36	D01	3500_5Eup	7443	2412	6815	1	0
5	36	D01	3500_5Eup	7444	2111	4288	1	0
5	36	D01	3500_5Eup	7445	3736	9782	1	0
5	36	D01	3500_5Eup	7446	3501	6655	1	0
5	36	D01	3500_5Eup	7447	1111	3742	1	0
5	36	D01	3500_5Eup	7448	3749	9595	1	0
5	36	D01	3500_5Eup	7449	2447	8912	1	0
5	36	D01	3500_5Eup	7450	3743	4485	1	0
5	36	D01	3500_5Eup	7451	1063	9360	1	0
5	36	D01	3500_5Eup	7452	3727	9191	1	0
5	36	D01	3500_5Eup	7453	2442	9597	1	0
5	36	D01	3500_5Eup	7454	2586	6885	1	0
5	36	D01	3500_5Eup	7455	1038	12214	1	0
5	36	D01	3500_5Eup	7456	1089	9554	1	0
5	36	D01	3500_5Eup	7457	2464	4375	1	0
5	36	D01	3500_5Eup	7458	2175	4062	1	0
5	36	D01	3500_5Eup	7459	1075	6782	1	0
5	36	D01	3500_5Eup	7460	3449	5948	1	0
5	36	D01	3500_5Eup	7461	2463	9173	1	0
5	36	D01	3500_5Eup	7462	2339	9335	1	0
5	36	D01	3500_5Eup	7463	2527	6777	1	0
5	36	D01	3500_5Eup	7464	2518	4276	1	0
5	36	D01	3500_5Eup	7465	3708	7120	1	0
5	36	D01	3500_5Eup	7466	3786	6722	1	0
5	36	D01	3500_5Eup	7467	3822	10877	1	0
5	36	D01	3500_5Eup	7468	2520	6882	1	0
5	36	D01	3500_5Eup	7469	3530	9496	1	0
5	36	D01	3500_5Eup	7470	1129	6794	1	0
5	36	D01	3500_5Eup	7471	2456	9338	1	0
5	36	D01	3500_5Eup	7472	2356	11883	1	0
5	36	D01	3500_5Eup	7473	2449	6866	1	0
5	36	D01	3500_5Eup	7474	1119	6755	1	0
5	36	D01	3500_5Eup	7475	2449	9137	1	0
5	36	D01	3500_5Eup	7476	2373	6947	1	0
5	36	D01	3500_5Eup	7477	2017	3356	1	0
5	36	D01	3500_5Eup	7478	3524	6324	1	0
5	36	D01	3500_5Eup	7479	6099	9039	1	0
5	36	D01	3500_5Eup	7480	2552	6972	1	0
5	36	D01	3500_5Eup	7481	3738	9820	1	0
5	36	D01	3500_5Eup	7482	1080	6858	1	0
5	36	D01	3500_5Eup	7483	2405	6156	1	0
5	36	D01	3500_5Eup	7484	1178	7232	1	0
5	36	D01	3500_5Eup	7485	1099	8917	1	0
5	36	D01	3500_5Eup	7486	3938	4209	1	0
5	36	D01	3500_5Eup	7487	3825	9942	1	0
5	36	D01	3500_5Eup	7488	3675	11626	1	0
5	36	D01	3500_5Eup	7489	1033	6774	1	0
5	36	D01	3500_5Eup	7490	2091	6527	1	0
5	36	D01	3500_5Eup	7491	6435	4393	1	0
5	36	D01	3500_5Eup	7492	3815	4573	1	0
5	36	D01	3500_5Eup	7493	3760	3965	1	0
5	36	D01	3500_5Eup	7494	2444	8761	1	0
5	36	D01	3500_5Eup	7495	2207	4448	1	0
5	36	D01	3500_5Eup	7496	2585	6922	1	0
5	36	D01	3500_5Eup	7497	1071	9025	1	0
5	36	D01	3500_5Eup	7498	1143	6466	1	0
5	36	D01	3500_5Eup	7499	2472	6835	1	0
5	36	D01	3500_5Eup	7500	2260	9592	1	0
5	36	D01	3500_5Eup	7501	3428	9485	1	0
5	36	D01	3500_5Eup	7502	3295	6362	1	0
5	36	D01	3500_5Eup	7503	5169	9687	1	0
5	36	D01	3500_5Eup	7504	5204	6749	1	0
5	36	D01	3500_5Eup	7505	5120	4691	1	0
5	36	D01	3500_5Eup	7506	3544	8731	1	0
5	36	D01	3500_5Eup	7507	2199	11541	1	0
5	36	D01	3500_5Eup	7508	1010	12145	1	0
5	36	D01	3500_5Eup	7509	2395	9090	1	0
5	36	D01	3500_5Eup	7510	2464	6631	1	0
5	36	D01	3500_5Eup	7511	2417	7048	1	0
5	36	D01	3500_5Eup	7512	1065	6798	1	0
5	36	D01	3500_5Eup	7513	3669	4633	1	0
5	36	D01	3500_5Eup	7514	1268	4058	1	0
5	36	D01	3500_5Eup	7515	4725	10060	1	0
5	36	D01	3500_5Eup	7516	6144	9346	1	0
5	36	D01	3500_5Eup	7517	2438	6638	1	0
5	36	D01	3500_5Eup	7518	2398	8114	1	0
5	36	D01	3500_5Eup	7519	2294	4518	1	0
5	36	D01	3500_5Eup	7520	2380	9365	1	0
5	36	D01	3500_5Eup	7521	4724	9407	1	0
5	36	D01	3500_5Eup	7522	2363	7030	1	0
5	36	D01	3500_5Eup	7523	1177	6760	1	0
5	36	D01	3500_5Eup	7524	2477	6724	1	0
5	36	D01	3500_5Eup	7525	2406	9114	1	0
5	36	D01	3500_5Eup	7526	2165	6551	1	0
5	36	D01	3500_5Eup	7527	901	6382	1	0
5	36	D01	3500_5Eup	7528	2281	9475	1	0
5	36	D01	3500_5Eup	7529	4859	6372	1	0
5	36	D01	3500_5Eup	7530	1184	6630	1	0
5	36	D01	3500_5Eup	7531	2550	9775	1	0
5	36	D01	3500_5Eup	7532	2435	7238	1	0
5	36	D01	3500_5Eup	7533	2589	12027	1	0
5	36	D01	3500_5Eup	7534	2441	4743	1	0
5	36	D01	3500_5Eup	7535	1173	9332	1	0
5	36	D01	3500_5Eup	7536	5057	7186	1	0
5	36	D01	3500_5Eup	7537	2333	4494	1	0
5	36	D01	3500_5Eup	7538	2345	3942	1	0
5	36	D01	3500_5Eup	7539	2444	4345	1	0
5	36	D01	3500_5Eup	7540	1243	4249	1	0
5	36	D01	3500_5Eup	7541	2411	4573	1	0
5	36	D01	3500_5Eup	7542	2444	4119	1	0
5	36	D01	3500_5Eup	7543	3871	3986	1	0
5	36	D01	3500_5Eup	7544	3686	6712	1	0
5	36	D01	3500_5Eup	7545	3756	4665	1	0
5	36	D01	3500_5Eup	7546	2552	9711	1	0
5	36	D01	3500_5Eup	7547	1173	6443	1	0
5	36	D01	3500_5Eup	7548	1162	6302	1	0
5	36	D01	3500_5Eup	7549	1124	4269	1	0
5	36	D01	3500_5Eup	7550	2411	6168	1	0
5	36	D01	3500_5Eup	7551	2449	6830	1	0
5	36	D01	3500_5Eup	7552	1140	8551	1	0
5	36	D01	3500_5Eup	7553	2227	6932	1	0
5	36	D01	3500_5Eup	7554	2310	12122	1	0
5	36	D01	3500_5Eup	7555	3540	6816	1	0
5	36	D01	3500_5Eup	7556	2256	12392	1	0
5	36	D01	3500_5Eup	7557	2355	6268	1	0
5	36	D01	3500_5Eup	7558	1052	6580	1	0
5	36	D01	3500_5Eup	7559	3360	6398	1	0
5	36	D01	3500_5Eup	7560	5243	3995	1	0
5	36	D01	3500_5Eup	7561	1107	6838	1	0
5	36	D01	3500_5Eup	7562	3312	9792	1	0
5	36	D01	3500_5Eup	7563	1200	7024	1	0
5	36	D01	3500_5Eup	7564	4854	6713	1	0
5	36	D01	3500_5Eup	7565	1233	12272	1	0
5	36	D01	3500_5Eup	7566	3828	8815	1	0
5	36	D01	3500_5Eup	7567	2128	4411	1	0
5	36	D01	3500_5Eup	7568	1077	12251	1	0
5	36	D01	3500_5Eup	7569	1086	4100	1	0
5	36	D01	3500_5Eup	7570	2115	9502	1	0
5	36	D01	3500_5Eup	7571	3405	6939	1	0
5	36	D01	3500_5Eup	7572	1154	4096	1	0
5	36	D01	3500_5Eup	7573	3422	6183	1	0
5	36	D01	3500_5Eup	7574	2540	7047	1	0
5	36	D01	3500_5Eup	7575	2427	6684	1	0
5	36	D01	3500_5Eup	7576	3678	4115	1	0
5	36	D01	3500_5Eup	7577	3814	7380	1	0
5	36	D01	3500_5Eup	7578	1115	6587	1	0
5	36	D01	3500_5Eup	7579	1014	11873	1	0
5	36	D01	3500_5Eup	7580	3665	4140	1	0
5	36	D01	3500_5Eup	7581	2273	7303	1	0
5	36	D01	3500_5Eup	7582	3831	3961	1	0
5	36	D01	3500_5Eup	7583	2210	5425	1	0
5	36	D01	3500_5Eup	7584	3743	4041	1	0
5	36	D01	3500_5Eup	7585	3344	12215	1	0
5	36	D01	3500_5Eup	7586	4676	4078	1	0
5	36	D01	3500_5Eup	7587	3571	4330	1	0
5	36	D01	3500_5Eup	7588	1289	12007	1	0
5	36	D01	3500_5Eup	7589	3444	8710	1	0
5	36	D01	3500_5Eup	7590	1097	6669	1	0
5	36	D01	3500_5Eup	7591	971	12595	1	0
5	36	D01	3500_5Eup	7592	2079	3804	1	0
5	36	D01	3500_5Eup	7593	3902	10104	1	0
5	36	D01	3500_5Eup	7594	1097	9362	1	0
5	36	D01	3500_5Eup	7595	2425	11667	1	0
5	36	D01	3500_5Eup	7596	2312	6564	1	0
5	36	D01	3500_5Eup	7597	3669	3810	1	0
5	36	D01	3500_5Eup	7598	6382	3598	1	0
5	36	D01	3500_5Eup	7599	2401	4478	1	0
5	36	D01	3500_5Eup	7600	5129	10093	1	0
5	36	D01	3500_5Eup	7601	2488	9251	1	0
5	36	D01	3500_5Eup	7602	3561	6342	1	0
5	36	D01	3500_5Eup	7603	5928	9810	1	0
5	36	D01	3500_5Eup	7604	4810	4466	1	0
5	36	D01	3500_5Eup	7605	2150	11237	1	0
5	36	D01	3500_5Eup	7606	2347	6891	1	0
5	36	D01	3500_5Eup	7607	1119	6840	1	0
5	36	D01	3500_5Eup	7608	3772	5866	1	0
5	36	D01	3500_5Eup	7609	1041	9309	1	0
5	36	D01	3500_5Eup	7610	1181	4017	1	0
5	36	D01	3500_5Eup	7611	1230	4259	1	0
5	36	D01	3500_5Eup	7612	2405	7222	1	0
5	36	D01	3500_5Eup	7613	2413	9566	1	0
5	36	D01	3500_5Eup	7614	3805	10294	1	0
5	36	D01	3500_5Eup	7615	2093	9050	1	0
5	36	D01	3500_5Eup	7616	1197	5999	1	0
5	36	D01	3500_5Eup	7617	2260	12674	1	0
5	36	D01	3500_5Eup	7618	1206	4356	1	0
5	36	D01	3500_5Eup	7619	3844	11997	1	0
5	36	D01	3500_5Eup	7620	2502	8982	1	0
5	36	D01	3500_5Eup	7621	4793	9700	1	0
5	36	D01	3500_5Eup	7622	2531	6662	1	0
5	36	D01	3500_5Eup	7623	1086	8649	1	0
5	36	D01	3500_5Eup	7624	1161	8935	1	0
5	36	D01	3500_5Eup	7625	2517	6885	1	0
5	36	D01	3500_5Eup	7626	3853	17981	1	0
5	36	D01	3500_5Eup	7627	3660	9319	1	0
5	36	D01	3500_5Eup	7628	2443	3993	1	0
5	36	D01	3500_5Eup	7629	1146	4626	1	0
5	36	D01	3500_5Eup	7630	1205	4013	1	0
5	36	D01	3500_5Eup	7631	1123	11412	1	0
5	36	D01	3500_5Eup	7632	1113	12370	1	0
5	36	D01	3500_5Eup	7633	3997	15994	1	0
5	36	D01	3500_5Eup	7634	3778	4550	1	0
5	36	D01	3500_5Eup	7635	4683	9222	1	0
5	36	D01	3500_5Eup	7636	1101	3974	1	0
5	36	D01	3500_5Eup	7637	2526	6886	1	0
5	36	D01	3500_5Eup	7638	3889	3943	1	0
5	36	D01	3500_5Eup	7639	2511	12496	1	0
5	36	D01	3500_5Eup	7640	2150	3449	1	0
5	36	D01	3500_5Eup	7641	3473	8809	1	0
5	36	D01	3500_5Eup	7642	4947	4118	1	0
5	36	D01	3500_5Eup	7643	2470	4024	1	0
5	36	D01	3500_5Eup	7644	2477	4324	1	0
5	36	D01	3500_5Eup	7645	2406	9298	1	0
5	36	D01	3500_5Eup	7646	2216	6456	1	0
5	36	D01	3500_5Eup	7647	3837	6946	1	0
5	36	D01	3500_5Eup	7648	4700	4144	1	0
5	36	D01	3500_5Eup	7649	2291	6775	1	0
5	36	D01	3500_5Eup	7650	1162	4074	1	0
5	36	D01	3500_5Eup	7651	1209	4307	1	0
5	36	D01	3500_5Eup	7652	1115	3764	1	0
5	36	D01	3500_5Eup	7653	3940	11298	1	0
5	36	D01	3500_5Eup	7654	1083	5800	1	0
5	36	D01	3500_5Eup	7655	1134	3918	1	0
5	36	D01	3500_5Eup	7656	2218	14485	1	0
5	36	D01	3500_5Eup	7657	3794	7002	1	0
5	36	D01	3500_5Eup	7658	2470	6751	1	0
5	36	D01	3500_5Eup	7659	3566	6274	1	0
5	36	D01	3500_5Eup	7660	5279	8969	1	0
5	36	D01	3500_5Eup	7661	1150	3868	1	0
5	36	D01	3500_5Eup	7662	2342	12030	1	0
5	36	D01	3500_5Eup	7663	4781	6610	1	0
5	36	D01	3500_5Eup	7664	2532	7028	1	0
5	36	D01	3500_5Eup	7665	3568	7278	1	0
5	36	D01	3500_5Eup	7666	4395	6339	1	0
5	36	D01	3500_5Eup	7667	1972	12483	1	0
5	36	D01	3500_5Eup	7668	2483	6948	1	0
5	36	D01	3500_5Eup	7669	2437	9216	1	0
5	36	D01	3500_5Eup	7670	2466	9096	1	0
5	36	D01	3500_5Eup	7671	2351	4587	1	0
5	36	D01	3500_5Eup	7672	2241	11935	1	0
5	36	D01	3500_5Eup	7673	5190	7130	1	0
5	36	D01	3500_5Eup	7674	1056	6526	1	0
5	36	D01	3500_5Eup	7675	2494	9182	1	0
5	36	D01	3500_5Eup	7676	4973	9274	1	0
5	36	D01	3500_5Eup	7677	2320	6885	1	0
5	36	D01	3500_5Eup	7678	2265	4292	1	0
5	36	D01	3500_5Eup	7679	1112	3694	1	0
5	36	D01	3500_5Eup	7680	1103	7093	1	0
5	36	D01	3500_5Eup	7681	3397	4157	1	0
5	36	D01	3500_5Eup	7682	4835	7407	1	0
5	36	D01	3500_5Eup	7683	2584	10040	1	0
5	36	D01	3500_5Eup	7684	2539	12041	1	0
5	36	D01	3500_5Eup	7685	3779	8865	1	0
5	36	D01	3500_5Eup	7686	5096	6577	1	0
5	36	D01	3500_5Eup	7687	3893	4094	1	0
5	36	D01	3500_5Eup	7688	3731	11648	1	0
5	36	D01	3500_5Eup	7689	2410	11814	1	0
5	36	D01	3500_5Eup	7690	4921	4623	1	0
5	36	D01	3500_5Eup	7691	4940	6833	1	0
5	36	D01	3500_5Eup	7692	3395	3761	1	0
5	36	D01	3500_5Eup	7693	3830	14525	1	0
5	36	D01	3500_5Eup	7694	2503	7185	1	0
5	36	D01	3500_5Eup	7695	4885	4044	1	0
5	36	D01	3500_5Eup	7696	1222	9524	1	0
5	36	D01	3500_5Eup	7697	2347	10190	1	0
5	36	D01	3500_5Eup	7698	3862	6922	1	0
5	36	D01	3500_5Eup	7699	2362	9073	1	0
5	36	D01	3500_5Eup	7700	2511	7248	1	0
5	36	D01	3500_5Eup	7701	1103	8655	1	0
5	36	D01	3500_5Eup	7702	2373	12424	1	0
5	36	D01	3500_5Eup	7703	3857	12665	1	0
5	36	D01	3500_5Eup	7704	2327	7060	1	0
5	36	D01	3500_5Eup	7705	2418	9343	1	0
5	36	D01	3500_5Eup	7706	5309	10163	1	0
5	36	D01	3500_5Eup	7707	2416	7090	1	0
5	36	D01	3500_5Eup	7708	2508	6748	1	0
5	36	D01	3500_5Eup	7709	2336	4724	1	0
5	36	D01	3500_5Eup	7710	2406	5763	1	0
5	36	D01	3500_5Eup	7711	3363	6004	1	0
5	36	D01	3500_5Eup	7712	1212	6340	1	0
5	36	D01	3500_5Eup	7713	2335	6918	1	0
5	36	D01	3500_5Eup	7714	6193	6842	1	0
5	36	D01	3500_5Eup	7715	5207	10259	1	0
5	36	D01	3500_5Eup	7716	6260	6452	1	0
5	36	D01	3500_5Eup	7717	5069	3755	1	0
5	36	D01	3500_5Eup	7718	2571	6672	1	0
5	36	D01	3500_5Eup	7719	4783	6618	1	0
5	36	D01	3500_5Eup	7720	2224	9658	1	0
5	36	D01	3500_5Eup	7721	1173	8691	1	0
5	36	D01	3500_5Eup	7722	2381	6444	1	0
5	36	D01	3500_5Eup	7723	3475	4186	1	0
5	36	D01	3500_5Eup	7724	2450	9777	1	0
5	36	D01	3500_5Eup	7725	3827	6682	1	0
5	36	D01	3500_5Eup	7726	1156	6628	1	0
5	36	D01	3500_5Eup	7727	2514	7007	1	0
5	36	D01	3500_5Eup	7728	1108	3875	1	0
5	36	D01	3500_5Eup	7729	4968	12517	1	0
5	36	D01	3500_5Eup	7730	2479	15089	1	0
5	36	D01	3500_5Eup	7731	3728	3977	1	0
5	36	D01	3500_5Eup	7732	2498	4227	1	0
5	36	D01	3500_5Eup	7733	1199	12223	1	0
5	36	D01	3500_5Eup	7734	1217	9093	1	0
5	36	D01	3500_5Eup	7735	1123	6765	1	0
5	36	D01	3500_5Eup	7736	3568	6389	1	0
5	36	D01	3500_5Eup	7737	3647	7499	1	0
5	36	D01	3500_5Eup	7738	3475	7325	1	0
5	36	D01	3500_5Eup	7739	2451	7051	1	0
5	36	D01	3500_5Eup	7740	3846	6975	1	0
5	36	D01	3500_5Eup	7741	2628	8420	1	0
5	36	D01	3500_5Eup	7742	1155	9695	1	0
5	36	D01	3500_5Eup	7743	2372	6803	1	0
5	36	D01	3500_5Eup	7744	3608	6415	1	0
5	36	D01	3500_5Eup	7745	1169	7279	1	0
5	36	D01	3500_5Eup	7746	3612	7130	1	0
5	36	D01	3500_5Eup	7747	1082	11907	1	0
5	36	D01	3500_5Eup	7748	4839	7056	1	0
5	36	D01	3500_5Eup	7749	3358	4512	1	0
5	36	D01	3500_5Eup	7750	1178	6513	1	0
5	36	D01	3500_5Eup	7751	1260	7143	1	0
5	36	D01	3500_5Eup	7752	1039	6622	1	0
5	36	D01	3500_5Eup	7753	2365	9653	1	0
5	36	D01	3500_5Eup	7754	4890	6932	1	0
5	36	D01	3500_5Eup	7755	1134	6772	1	0
5	36	D01	3500_5Eup	7756	3771	3802	1	0
5	36	D01	3500_5Eup	7757	2579	4455	1	0
5	36	D01	3500_5Eup	7758	1133	9354	1	0
5	36	D01	3500_5Eup	7759	2316	7327	1	0
5	36	D01	3500_5Eup	7760	2434	11854	1	0
5	36	D01	3500_5Eup	7761	3858	4210	1	0
5	36	D01	3500_5Eup	7762	3745	9868	1	0
5	36	D01	3500_5Eup	7763	2400	6578	1	0
5	36	D01	3500_5Eup	7764	3374	4760	1	0
5	36	D01	3500_5Eup	7765	2461	11619	1	0
5	36	D01	3500_5Eup	7766	2433	9157	1	0
5	36	D01	3500_5Eup	7767	6282	7108	1	0
5	36	D01	3500_5Eup	7768	1156	6838	1	0
5	36	D01	3500_5Eup	7769	1192	4379	1	0
5	36	D01	3500_5Eup	7770	1200	9502	1	0
5	36	D01	3500_5Eup	7771	5191	4449	1	0
5	36	D01	3500_5Eup	7772	5364	9205	1	0
5	36	D01	3500_5Eup	7773	3835	9564	1	0
5	36	D01	3500_5Eup	7774	2095	4210	1	0
5	36	D01	3500_5Eup	7775	1117	3879	1	0
5	36	D01	3500_5Eup	7776	5159	4176	1	0
5	36	D01	3500_5Eup	7777	6232	9490	1	0
5	36	D01	3500_5Eup	7778	1093	9662	1	0
5	36	D01	3500_5Eup	7779	5282	6938	1	0
5	36	D01	3500_5Eup	7780	2400	4409	1	0
5	36	D01	3500_5Eup	7781	2606	6928	1	0
5	36	D01	3500_5Eup	7782	5271	6419	1	0
5	36	D01	3500_5Eup	7783	5111	4053	1	0
5	36	D01	3500_5Eup	7784	2365	8688	1	0
5	36	D01	3500_5Eup	7785	1131	6608	1	0
5	36	D01	3500_5Eup	7786	4952	6630	1	0
5	36	D01	3500_5Eup	7787	3627	4575	1	0
5	36	D01	3500_5Eup	7788	2470	6982	1	0
5	36	D01	3500_5Eup	7789	1179	4384	1	0
5	36	D01	3500_5Eup	7790	4771	7122	1	0
5	36	D01	3500_5Eup	7791	2434	4376	1	0
5	36	D01	3500_5Eup	7792	1161	6903	1	0
5	36	D01	3500_5Eup	7793	3764	4679	1	0
5	36	D01	3500_5Eup	7794	3672	6640	1	0
5	36	D01	3500_5Eup	7795	2352	6909	1	0
5	36	D01	3500_5Eup	7796	3766	9219	1	0
5	36	D01	3500_5Eup	7797	1129	6592	1	0
5	36	D01	3500_5Eup	7798	2676	8847	1	0
5	36	D01	3500_5Eup	7799	2609	7155	1	0
5	36	D01	3500_5Eup	7800	1149	6843	1	0
5	36	D01	3500_5Eup	7801	4030	6278	1	0
5	36	D01	3500_5Eup	7802	3844	9870	1	0
5	36	D01	3500_5Eup	7803	2454	6065	1	0
5	36	D01	3500_5Eup	7804	3783	9726	1	0
5	36	D01	3500_5Eup	7805	2277	6712	1	0
5	36	D01	3500_5Eup	7806	1075	4449	1	0
5	36	D01	3500_5Eup	7807	4855	11588	1	0
5	36	D01	3500_5Eup	7808	2479	6689	1	0
5	36	D01	3500_5Eup	7809	3802	6734	1	0
5	36	D01	3500_5Eup	7810	3931	7024	1	0
5	36	D01	3500_5Eup	7811	2265	9354	1	0
5	36	D01	3500_5Eup	7812	1138	6887	1	0
5	36	D01	3500_5Eup	7813	2467	9590	1	0
5	36	D01	3500_5Eup	7814	5103	12357	1	0
5	36	D01	3500_5Eup	7815	6341	9805	1	0
5	36	D01	3500_5Eup	7816	1098	6626	1	0
5	36	D01	3500_5Eup	7817	3486	6770	1	0
5	36	D01	3500_5Eup	7818	3535	11723	1	0
5	36	D01	3500_5Eup	7819	3754	7040	1	0
5	36	D01	3500_5Eup	7820	2562	4472	1	0
5	36	D01	3500_5Eup	7821	2448	6823	1	0
5	36	D01	3500_5Eup	7822	2516	9153	1	0
5	36	D01	3500_5Eup	7823	5057	6720	1	0
5	36	D01	3500_5Eup	7824	2291	9269	1	0
5	36	D01	3500_5Eup	7825	3898	6874	1	0
5	36	D01	3500_5Eup	7826	1104	11376	1	0
5	36	D01	3500_5Eup	7827	3456	4254	1	0
5	36	D01	3500_5Eup	7828	1234	4186	1	0
5	36	D01	3500_5Eup	7829	2359	4385	1	0
5	36	D01	3500_5Eup	7830	3503	9776	1	0
5	36	D01	3500_5Eup	7831	2453	9971	1	0
5	36	D01	3500_5Eup	7832	2365	6516	1	0
5	36	D01	3500_5Eup	7833	3674	7222	1	0
5	36	D01	3500_5Eup	7834	2405	6906	1	0
5	36	D01	3500_5Eup	7835	5024	4514	1	0
5	36	D01	3500_5Eup	7836	1039	6618	1	0
5	36	D01	3500_5Eup	7837	3727	6841	1	0
5	36	D01	3500_5Eup	7838	1239	6407	1	0
5	36	D01	3500_5Eup	7839	3471	4594	1	0
5	36	D01	3500_5Eup	7840	2301	7390	1	0
5	36	D01	3500_5Eup	7841	2236	8808	1	0
5	36	D01	3500_5Eup	7842	1044	6391	1	0
5	36	D01	3500_5Eup	7843	3319	6055	1	0
5	36	D01	3500_5Eup	7844	3461	4435	1	0
5	36	D01	3500_5Eup	7845	1063	9106	1	0
5	36	D01	3500_5Eup	7846	2301	9467	1	0
5	36	D01	3500_5Eup	7847	2158	11978	1	0
5	36	D01	3500_5Eup	7848	1013	9464	1	0
5	36	D01	3500_5Eup	7849	4753	9336	1	0
5	36	D01	3500_5Eup	7850	3682	12633	1	0
5	36	D01	3500_5Eup	7851	1011	9424	1	0
5	36	D01	3500_5Eup	7852	2016	6844	1	0
5	36	D01	3500_5Eup	7853	1151	4252	1	0
5	36	D01	3500_5Eup	7854	2546	12412	1	0
5	36	D01	3500_5Eup	7855	6122	9378	1	0
5	36	D01	3500_5Eup	7856	3334	3913	1	0
5	36	D01	3500_5Eup	7857	2514	3966	1	0
5	36	D01	3500_5Eup	7858	2169	9624	1	0
5	36	D01	3500_5Eup	7859	4836	12213	1	0
5	36	D01	3500_5Eup	7860	3581	6757	1	0
5	36	D01	3500_5Eup	7861	1151	10236	1	0
5	36	D01	3500_5Eup	7862	1086	9598	1	0
5	36	D01	3500_5Eup	7863	2491	9065	1	0
5	36	D01	3500_5Eup	7864	2398	4502	1	0
5	36	D01	3500_5Eup	7865	2357	6689	1	0
5	36	D01	3500_5Eup	7866	3457	4692	1	0
5	36	D01	3500_5Eup	7867	2472	6949	1	0
5	36	D01	3500_5Eup	7868	1137	15057	1	0
5	36	D01	3500_5Eup	7869	4872	9204	1	0
5	36	D01	3500_5Eup	7870	2461	12462	1	0
5	36	D01	3500_5Eup	7871	3394	6692	1	0
5	36	D01	3500_5Eup	7872	2397	8936	1	0
5	36	D01	3500_5Eup	7873	3865	4532	1	0
5	36	D01	3500_5Eup	7874	2395	6234	1	0
5	36	D01	3500_5Eup	7875	2492	12505	1	0
5	36	D01	3500_5Eup	7876	1213	6849	1	0
5	36	D01	3500_5Eup	7877	3870	14912	1	0
5	36	D01	3500_5Eup	7878	2353	9634	1	0
5	36	D01	3500_5Eup	7879	2383	4493	1	0
5	36	D01	3500_5Eup	7880	3706	7006	1	0
5	36	D01	3500_5Eup	7881	3677	12222	1	0
5	36	D01	3500_5Eup	7882	1011	14796	1	0
5	36	D01	3500_5Eup	7883	3322	11904	1	0
5	36	D01	3500_5Eup	7884	3806	6798	1	0
5	36	D01	3500_5Eup	7885	2465	4211	1	0
5	36	D01	3500_5Eup	7886	1182	6829	1	0
5	36	D01	3500_5Eup	7887	1165	4551	1	0
5	36	D01	3500_5Eup	7888	2385	6633	1	0
5	36	D01	3500_5Eup	7889	1094	9020	1	0
5	36	D01	3500_5Eup	7890	4909	9535	1	0
5	36	D01	3500_5Eup	7891	2443	8704	1	0
5	36	D01	3500_5Eup	7892	1199	6229	1	0
5	36	D01	3500_5Eup	7893	2482	9893	1	0
5	36	D01	3500_5Eup	7894	3816	4413	1	0
5	36	D01	3500_5Eup	7895	5125	12966	1	0
5	36	D01	3500_5Eup	7896	1228	4224	1	0
5	36	D01	3500_5Eup	7897	1105	7069	1	0
5	36	D01	3500_5Eup	7898	4950	6798	1	0
5	36	D01	3500_5Eup	7899	2517	12898	1	0
5	36	D01	3500_5Eup	7900	2441	9438	1	0
5	36	D01	3500_5Eup	7901	2445	6953	1	0
5	36	D01	3500_5Eup	7902	2031	6719	1	0
5	36	D01	3500_5Eup	7903	1198	4502	1	0
5	36	D01	3500_5Eup	7904	2402	6928	1	0
5	36	D01	3500_5Eup	7905	2438	9940	1	0
5	36	D01	3500_5Eup	7906	5007	12197	1	0
5	36	D01	3500_5Eup	7907	2484	7223	1	0
5	36	D01	3500_5Eup	7908	2365	6768	1	0
5	36	D01	3500_5Eup	7909	2440	4673	1	0
5	36	D01	3500_5Eup	7910	1027	10879	1	0
5	36	D01	3500_5Eup	7911	1107	9068	1	0
5	36	D01	3500_5Eup	7912	2386	6905	1	0
5	36	D01	3500_5Eup	7913	1113	6784	1	0
5	36	D01	3500_5Eup	7914	6291	9249	1	0
5	36	D01	3500_5Eup	7915	2471	9611	1	0
5	36	D01	3500_5Eup	7916	4666	8966	1	0
5	36	D01	3500_5Eup	7917	3604	6642	1	0
5	36	D01	3500_5Eup	7918	2034	6301	1	0
5	36	D01	3500_5Eup	7919	3397	3785	1	0
5	36	D01	3500_5Eup	7920	2373	14612	1	0
5	36	D01	3500_5Eup	7921	1029	12083	1	0
5	36	D01	3500_5Eup	7922	3815	6932	1	0
5	36	D01	3500_5Eup	7923	2325	7137	1	0
5	36	D01	3500_5Eup	7924	1185	4157	1	0
5	36	D01	3500_5Eup	7925	1043	6686	1	0
5	36	D01	3500_5Eup	7926	1200	4141	1	0
5	36	D01	3500_5Eup	7927	2425	12123	1	0
5	36	D01	3500_5Eup	7928	1275	4401	1	0
5	36	D01	3500_5Eup	7929	5057	16441	1	0
5	36	D01	3500_5Eup	7930	5236	7017	1	0
5	36	D01	3500_5Eup	7931	3499	6854	1	0
5	36	D01	3500_5Eup	7932	3827	9140	1	0
5	36	D01	3500_5Eup	7933	2473	4360	1	0
5	36	D01	3500_5Eup	7934	6147	4084	1	0
5	36	D01	3500_5Eup	7935	2466	8896	1	0
5	36	D01	3500_5Eup	7936	4724	6881	1	0
5	36	D01	3500_5Eup	7937	991	9678	1	0
5	36	D01	3500_5Eup	7938	3905	4450	1	0
5	36	D01	3500_5Eup	7939	1144	9116	1	0
5	36	D01	3500_5Eup	7940	2255	6778	1	0
5	36	D01	3500_5Eup	7941	3799	7241	1	0
5	36	D01	3500_5Eup	7942	5202	9288	1	0
5	36	D01	3500_5Eup	7943	1148	7061	1	0
5	36	D01	3500_5Eup	7944	5219	6649	1	0
5	36	D01	3500_5Eup	7945	2315	6814	1	0
5	36	D01	3500_5Eup	7946	5051	4543	1	0
5	36	D01	3500_5Eup	7947	5261	12901	1	0
5	36	D01	3500_5Eup	7948	2293	6795	1	0
5	36	D01	3500_5Eup	7949	5000	6902	1	0
5	36	D01	3500_5Eup	7950	1080	6633	1	0
5	36	D01	3500_5Eup	7951	3592	6483	1	0
5	36	D01	3500_5Eup	7952	2557	17782	1	0
5	36	D01	3500_5Eup	7953	2456	4481	1	0
5	36	D01	3500_5Eup	7954	1110	11482	1	0
5	36	D01	3500_5Eup	7955	1093	3768	1	0
5	36	D01	3500_5Eup	7956	2459	9026	1	0
5	36	D01	3500_5Eup	7957	1185	11704	1	0
5	36	D01	3500_5Eup	7958	3546	4036	1	0
5	36	D01	3500_5Eup	7959	3783	7124	1	0
5	36	D01	3500_5Eup	7960	4928	3871	1	0
5	36	D01	3500_5Eup	7961	1161	6857	1	0
5	36	D01	3500_5Eup	7962	1054	6643	1	0
5	36	D01	3500_5Eup	7963	3576	11771	1	0
5	36	D01	3500_5Eup	7964	1163	4017	1	0
5	36	D01	3500_5Eup	7965	1092	10157	1	0
5	36	D01	3500_5Eup	7966	3844	7067	1	0
5	36	D01	3500_5Eup	7967	1116	11280	1	0
5	36	D01	3500_5Eup	7968	3717	7219	1	0
5	36	D01	3500_5Eup	7969	3930	9362	1	0
5	36	D01	3500_5Eup	7970	3505	6686	1	0
5	36	D01	3500_5Eup	7971	3605	4630	1	0
5	36	D01	3500_5Eup	7972	3509	6779	1	0
5	36	D01	3500_5Eup	7973	2188	9677	1	0
5	36	D01	3500_5Eup	7974	1145	6833	1	0
5	36	D01	3500_5Eup	7975	3753	12370	1	0
5	36	D01	3500_5Eup	7976	1036	11793	1	0
5	36	D01	3500_5Eup	7977	3722	6831	1	0
5	36	D01	3500_5Eup	7978	3393	7026	1	0
5	36	D01	3500_5Eup	7979	5052	6941	1	0
5	36	D01	3500_5Eup	7980	2448	4033	1	0
5	36	D01	3500_5Eup	7981	1056	6627	1	0
5	36	D01	3500_5Eup	7982	3835	7153	1	0
5	36	D01	3500_5Eup	7983	2302	6152	1	0
5	36	D01	3500_5Eup	7984	2439	6262	1	0
5	36	D01	3500_5Eup	7985	2429	4623	1	0
5	36	D01	3500_5Eup	7986	2434	6649	1	0
5	36	D01	3500_5Eup	7987	2101	6992	1	0
5	36	D01	3500_5Eup	7988	3587	7291	1	0
5	36	D01	3500_5Eup	7989	2045	8968	1	0
5	36	D01	3500_5Eup	7990	3698	3593	1	0
5	36	D01	3500_5Eup	7991	3388	6312	1	0
5	36	D01	3500_5Eup	7992	2512	6968	1	0
5	36	D01	3500_5Eup	7993	3785	9406	1	0
5	36	D01	3500_5Eup	7994	4584	6558	1	0
5	36	D01	3500_5Eup	7995	1230	9598	1	0
5	36	D01	3500_5Eup	7996	2432	8704	1	0
5	36	D01	3500_5Eup	7997	2126	3551	1	0
5	36	D01	3500_5Eup	7998	1098	9126	1	0
5	36	D01	3500_5Eup	7999	3579	9386	1	0
5	36	D01	3500_5Eup	8000	2406	6577	1	0
5	36	D01	3500_5Eup	8001	1124	9629	1	0
5	36	D01	3500_5Eup	8002	2902	6363	1	0
5	36	D01	3500_5Eup	8003	1151	4379	1	0
5	36	D01	3500_5Eup	8004	1171	9130	1	0
5	36	D01	3500_5Eup	8005	1076	11689	1	0
5	36	D01	3500_5Eup	8006	2091	6801	1	0
5	36	D01	3500_5Eup	8007	2545	7243	1	0
5	36	D01	3500_5Eup	8008	2443	11789	1	0
5	36	D01	3500_5Eup	8009	4745	9517	1	0
5	36	D01	3500_5Eup	8010	5091	6971	1	0
5	36	D01	3500_5Eup	8011	1152	7455	1	0
5	36	D01	3500_5Eup	8012	2367	9229	1	0
5	36	D01	3500_5Eup	8013	5238	4548	1	0
5	36	D01	3500_5Eup	8014	1210	11586	1	0
5	36	D01	3500_5Eup	8015	1101	7082	1	0
5	36	D01	3500_5Eup	8016	3138	4521	1	0
5	36	D01	3500_5Eup	8017	2490	6508	1	0
5	36	D01	3500_5Eup	8018	2305	12231	1	0
5	36	D01	3500_5Eup	8019	3716	4318	1	0
5	36	D01	3500_5Eup	8020	2473	6982	1	0
5	36	D01	3500_5Eup	8021	2379	7241	1	0
5	36	D01	3500_5Eup	8022	3651	6967	1	0
5	36	D01	3500_5Eup	8023	5137	7306	1	0
5	36	D01	3500_5Eup	8024	1218	4178	1	0
5	36	D01	3500_5Eup	8025	2305	14298	1	0
5	36	D01	3500_5Eup	8026	1208	6070	1	0
5	36	D01	3500_5Eup	8027	2549	4049	1	0
5	36	D01	3500_5Eup	8028	1083	9161	1	0
5	36	D01	3500_5Eup	8029	5046	6705	1	0
5	36	D01	3500_5Eup	8030	3339	3962	1	0
5	36	D01	3500_5Eup	8031	1127	9268	1	0
5	36	D01	3500_5Eup	8032	3771	4407	1	0
5	36	D01	3500_5Eup	8033	6214	14328	1	0
5	36	D01	3500_5Eup	8034	4969	9473	1	0
5	36	D01	3500_5Eup	8035	2459	6835	1	0
5	36	D01	3500_5Eup	8036	2390	4064	1	0
5	36	D01	3500_5Eup	8037	2488	6564	1	0
5	36	D01	3500_5Eup	8038	4986	6658	1	0
5	36	D01	3500_5Eup	8039	3887	6690	1	0
5	36	D01	3500_5Eup	8040	4850	3740	1	0
5	36	D01	3500_5Eup	8041	3590	6411	1	0
5	36	D01	3500_5Eup	8042	3733	9264	1	0
5	36	D01	3500_5Eup	8043	5141	11889	1	0
5	36	D01	3500_5Eup	8044	2446	6974	1	0
5	36	D01	3500_5Eup	8045	2309	9251	1	0
5	36	D01	3500_5Eup	8046	2328	4230	1	0
5	36	D01	3500_5Eup	8047	2088	6461	1	0
5	36	D01	3500_5Eup	8048	1027	7423	1	0
5	36	D01	3500_5Eup	8049	2399	6858	1	0
5	36	D01	3500_5Eup	8050	3507	6861	1	0
5	36	D01	3500_5Eup	8051	3798	6919	1	0
5	36	D01	3500_5Eup	8052	2081	6528	1	0
5	36	D01	3500_5Eup	8053	2415	4043	1	0
5	36	D01	3500_5Eup	8054	1030	7019	1	0
5	36	D01	3500_5Eup	8055	2373	7135	1	0
5	36	D01	3500_5Eup	8056	2209	4008	1	0
5	36	D01	3500_5Eup	8057	2432	8983	1	0
5	36	D01	3500_5Eup	8058	2247	9611	1	0
5	36	D01	3500_5Eup	8059	3413	6269	1	0
5	36	D01	3500_5Eup	8060	3648	4267	1	0
5	36	D01	3500_5Eup	8061	2616	4706	1	0
5	36	D01	3500_5Eup	8062	2450	8776	1	0
5	36	D01	3500_5Eup	8063	3581	14691	1	0
5	36	D01	3500_5Eup	8064	2148	7250	1	0
5	36	D01	3500_5Eup	8065	1090	9387	1	0
5	36	D01	3500_5Eup	8066	4867	9302	1	0
5	36	D01	3500_5Eup	8067	3568	12219	1	0
5	36	D01	3500_5Eup	8068	3537	4354	0	0
5	36	D01	3500_5Eup	8069	2459	4549	1	0
5	36	D01	3500_5Eup	8070	1163	9607	1	0
5	36	D01	3500_5Eup	8071	5210	6742	1	0
5	36	D01	3500_5Eup	8072	3399	9600	1	0
5	36	D01	3500_5Eup	8073	2413	7240	1	0
5	36	D01	3500_5Eup	8074	2358	6742	1	0
5	36	D01	3500_5Eup	8075	5442	9948	1	0
5	36	D01	3500_5Eup	8076	2477	6964	1	0
5	36	D01	3500_5Eup	8077	3467	3946	1	0
5	36	D01	3500_5Eup	8078	2241	6761	1	0
5	36	D01	3500_5Eup	8079	5005	9789	1	0
5	36	D01	3500_5Eup	8080	3715	4460	1	0
5	36	D01	3500_5Eup	8081	3931	6629	1	0
5	36	D01	3500_5Eup	8082	3450	4378	1	0
5	36	D01	3500_5Eup	8083	2236	9994	1	0
5	36	D01	3500_5Eup	8084	2273	12090	1	0
5	36	D01	3500_5Eup	8085	2116	5862	1	0
5	36	D01	3500_5Eup	8086	2532	9368	1	0
5	36	D01	3500_5Eup	8087	2431	9292	1	0
5	36	D01	3500_5Eup	8088	3663	6229	1	0
5	36	D01	3500_5Eup	8089	3460	9156	1	0
5	36	D01	3500_5Eup	8090	3624	9853	1	0
5	36	D01	3500_5Eup	8091	1234	4543	1	0
5	36	D01	3500_5Eup	8092	1120	9068	1	0
5	36	D01	3500_5Eup	8093	2535	8722	1	0
5	36	D01	3500_5Eup	8094	3653	7026	1	0
5	36	D01	3500_5Eup	8095	1206	4594	1	0
5	36	D01	3500_5Eup	8096	983	6907	1	0
5	36	D01	3500_5Eup	8097	1054	6883	1	0
5	36	D01	3500_5Eup	8098	2313	9441	1	0
5	36	D01	3500_5Eup	8099	3470	6450	1	0
5	36	D01	3500_5Eup	8100	2387	9275	1	0
5	36	D01	3500_5Eup	8101	3800	12755	1	0
5	36	D01	3500_5Eup	8102	2494	9425	1	0
5	36	D01	3500_5Eup	8103	1217	11892	1	0
5	36	D01	3500_5Eup	8104	1942	11973	1	0
5	36	D01	3500_5Eup	8105	1038	6692	1	0
5	36	D01	3500_5Eup	8106	2371	12430	1	0
5	36	D01	3500_5Eup	8107	5151	9650	1	0
5	36	D01	3500_5Eup	8108	1020	12029	1	0
5	36	D01	3500_5Eup	8109	2493	6841	1	0
5	36	D01	3500_5Eup	8110	2329	7273	1	0
5	36	D01	3500_5Eup	8111	2480	4121	1	0
5	36	D01	3500_5Eup	8112	3542	9692	1	0
5	36	D01	3500_5Eup	8113	1022	6873	1	0
5	36	D01	3500_5Eup	8114	3746	7288	1	0
5	36	D01	3500_5Eup	8115	1120	6828	1	0
5	36	D01	3500_5Eup	8116	2560	12486	1	0
5	36	D01	3500_5Eup	8117	1139	8891	1	0
5	36	D01	3500_5Eup	8118	1153	6712	1	0
5	36	D01	3500_5Eup	8119	2234	8566	1	0
5	36	D01	3500_5Eup	8120	2359	7137	1	0
5	36	D01	3500_5Eup	8121	3319	6500	1	0
5	36	D01	3500_5Eup	8122	1137	6524	1	0
5	36	D01	3500_5Eup	8123	1110	6718	1	0
5	36	D01	3500_5Eup	8124	2665	8858	1	0
5	36	D01	3500_5Eup	8125	2407	6831	1	0
5	36	D01	3500_5Eup	8126	1190	4458	1	0
5	36	D01	3500_5Eup	8127	2299	9846	1	0
5	36	D01	3500_5Eup	8128	1079	9566	1	0
5	36	D01	3500_5Eup	8129	3650	7043	1	0
5	36	D01	3500_5Eup	8130	2153	4603	1	0
5	36	D01	3500_5Eup	8131	3828	14993	1	0
5	36	D01	3500_5Eup	8132	3669	12092	1	0
5	36	D01	3500_5Eup	8133	981	8839	1	0
5	36	D01	3500_5Eup	8134	6308	6550	1	0
5	36	D01	3500_5Eup	8135	3533	5945	1	0
5	36	D01	3500_5Eup	8136	1057	4140	1	0
5	36	D01	3500_5Eup	8137	3727	9534	1	0
5	36	D01	3500_5Eup	8138	1935	8758	1	0
5	36	D01	3500_5Eup	8139	1111	6823	1	0
5	36	D01	3500_5Eup	8140	2030	9363	1	0
5	36	D01	3500_5Eup	8141	3400	9259	1	0
5	36	D01	3500_5Eup	8142	3920	9844	1	0
5	36	D01	3500_5Eup	8143	4947	9204	1	0
5	36	D01	3500_5Eup	8144	5154	9636	1	0
5	36	D01	3500_5Eup	8145	2431	6488	1	0
5	36	D01	3500_5Eup	8146	954	9253	1	0
5	36	D01	3500_5Eup	8147	1147	9649	1	0
5	36	D01	3500_5Eup	8148	4993	9580	1	0
5	36	D01	3500_5Eup	8149	3778	6814	1	0
5	36	D01	3500_5Eup	8150	1054	4045	1	0
5	36	D01	3500_5Eup	8151	1203	7120	1	0
5	36	D01	3500_5Eup	8152	5078	4511	1	0
5	36	D01	3500_5Eup	8153	2564	4108	1	0
5	36	D01	3500_5Eup	8154	3863	9596	1	0
5	36	D01	3500_5Eup	8155	1109	6596	1	0
5	36	D01	3500_5Eup	8156	5083	7071	1	0
5	36	D01	3500_5Eup	8157	2309	7014	1	0
5	36	D01	3500_5Eup	8158	2342	4445	1	0
5	36	D01	3500_5Eup	8159	4979	6964	1	0
5	36	D01	3500_5Eup	8160	2424	6944	1	0
5	36	D01	3500_5Eup	8161	3415	3610	1	0
5	36	D01	3500_5Eup	8162	6127	9457	1	0
5	36	D01	3500_5Eup	8163	2467	12164	1	0
5	36	D01	3500_5Eup	8164	3598	6212	1	0
5	36	D01	3500_5Eup	8165	2519	6717	1	0
5	36	D01	3500_5Eup	8166	1123	6438	1	0
5	36	D01	3500_5Eup	8167	6280	12118	1	0
5	36	D01	3500_5Eup	8168	2187	6896	1	0
5	36	D01	3500_5Eup	8169	3640	4318	1	0
5	36	D01	3500_5Eup	8170	1073	6599	1	0
5	36	D01	3500_5Eup	8171	2352	9975	1	0
5	36	D01	3500_5Eup	8172	2287	6933	1	0
5	36	D01	3500_5Eup	8173	1099	9810	1	0
5	36	D01	3500_5Eup	8174	2150	9613	1	0
5	36	D01	3500_5Eup	8175	2461	9596	1	0
5	36	D01	3500_5Eup	8176	3676	6802	1	0
5	36	D01	3500_5Eup	8177	2529	3991	1	0
5	36	D01	3500_5Eup	8178	1039	11904	1	0
5	36	D01	3500_5Eup	8179	2183	9172	1	0
5	36	D01	3500_5Eup	8180	1165	4498	1	0
5	36	D01	3500_5Eup	8181	7635	11071	1	0
5	36	D01	3500_5Eup	8182	1137	8919	1	0
5	36	D01	3500_5Eup	8183	3384	3901	1	0
5	36	D01	3500_5Eup	8184	999	15005	1	0
5	36	D01	3500_5Eup	8185	3481	4177	1	0
5	36	D01	3500_5Eup	8186	2516	9600	1	0
5	36	D01	3500_5Eup	8187	1115	3954	1	0
5	36	D01	3500_5Eup	8188	6198	4576	1	0
5	36	D01	3500_5Eup	8189	3861	9424	1	0
5	36	D01	3500_5Eup	8190	1055	6509	1	0
5	36	D01	3500_5Eup	8191	2136	4168	1	0
5	36	D01	3500_5Eup	8192	1113	7117	1	0
5	36	D01	3500_5Eup	8193	5119	4653	1	0
5	36	D01	3500_5Eup	8194	3364	3679	1	0
5	36	D01	3500_5Eup	8195	2184	4100	1	0
5	36	D01	3500_5Eup	8196	1073	9765	1	0
5	36	D01	3500_5Eup	8197	3610	6340	1	0
5	36	D01	3500_5Eup	8198	2293	6129	1	0
5	36	D01	3500_5Eup	8199	3521	9603	1	0
5	36	D01	3500_5Eup	8200	1094	9026	1	0
5	36	D01	3500_5Eup	8201	1123	4270	1	0
5	36	D01	3500_5Eup	8202	5030	6542	1	0
5	36	D01	3500_5Eup	8203	2448	6723	1	0
5	36	D01	3500_5Eup	8204	1121	5793	1	0
5	36	D01	3500_5Eup	8205	1058	6549	1	0
5	36	D01	3500_5Eup	8206	3676	6403	1	0
5	36	D01	3500_5Eup	8207	2526	9630	1	0
5	36	D01	3500_5Eup	8208	2015	6382	1	0
5	36	D01	3500_5Eup	8209	1124	9083	1	0
5	36	D01	3500_5Eup	8210	2556	11795	1	0
5	36	D01	3500_5Eup	8211	1156	6281	1	0
5	36	D01	3500_5Eup	8212	2101	3865	1	0
5	36	D01	3500_5Eup	8213	3867	6231	1	0
5	36	D01	3500_5Eup	8214	4911	7488	1	0
5	36	D01	3500_5Eup	8215	2370	6366	1	0
5	36	D01	3500_5Eup	8216	3789	7777	1	0
5	36	D01	3500_5Eup	8217	3664	4245	1	0
5	36	D01	3500_5Eup	8218	1116	10138	1	0
5	36	D01	3500_5Eup	8219	2060	3510	1	0
5	36	D01	3500_5Eup	8220	4015	6828	1	0
5	36	D01	3500_5Eup	8221	2474	9131	1	0
5	36	D01	3500_5Eup	8222	3755	7031	1	0
5	36	D01	3500_5Eup	8223	3223	6380	1	0
5	36	D01	3500_5Eup	8224	1147	7022	1	0
5	36	D01	3500_5Eup	8225	3699	4256	1	0
5	36	D01	3500_5Eup	8226	2386	4003	1	0
5	36	D01	3500_5Eup	8227	2270	9268	1	0
5	36	D01	3500_5Eup	8228	1189	4210	1	0
5	36	D01	3500_5Eup	8229	1077	9113	1	0
5	36	D01	3500_5Eup	8230	1033	12257	1	0
5	36	D01	3500_5Eup	8231	1125	6761	1	0
5	36	D01	3500_5Eup	8232	5034	9708	1	0
5	36	D01	3500_5Eup	8233	1094	6698	1	0
5	36	D01	3500_5Eup	8234	4875	4492	1	0
5	36	D01	3500_5Eup	8235	1117	9361	1	0
5	36	D01	3500_5Eup	8236	1127	4383	1	0
5	36	D01	3500_5Eup	8237	2448	4693	1	0
5	36	D01	3500_5Eup	8238	3305	4335	1	0
5	36	D01	3500_5Eup	8239	3571	11637	1	0
5	36	D01	3500_5Eup	8240	5017	9827	1	0
5	36	D01	3500_5Eup	8241	5017	7144	1	0
5	36	D01	3500_5Eup	8242	1146	9407	1	0
5	36	D01	3500_5Eup	8243	2395	9947	1	0
5	36	D01	3500_5Eup	8244	2303	4111	1	0
5	36	D01	3500_5Eup	8245	2360	9296	1	0
5	36	D01	3500_5Eup	8246	2511	6470	1	0
5	36	D01	3500_5Eup	8247	2439	9661	1	0
5	36	D01	3500_5Eup	8248	2476	4242	1	0
5	36	D01	3500_5Eup	8249	3054	9530	1	0
5	36	D01	3500_5Eup	8250	1166	7261	1	0
5	36	D01	3500_5Eup	8251	3322	4020	1	0
5	36	D01	3500_5Eup	8252	3574	6707	1	0
5	36	D01	3500_5Eup	8253	2158	7190	1	0
5	36	D01	3500_5Eup	8254	2831	6891	1	0
5	36	D01	3500_5Eup	8255	4878	3660	1	0
5	36	D01	3500_5Eup	8256	2263	8826	1	0
5	36	D01	3500_5Eup	8257	2504	6734	1	0
5	36	D01	3500_5Eup	8258	2398	6636	1	0
5	36	D01	3500_5Eup	8259	1109	9174	1	0
5	36	D01	3500_5Eup	8260	2399	9312	1	0
5	36	D01	3500_5Eup	8261	2466	6897	1	0
5	36	D01	3500_5Eup	8262	4756	9146	1	0
5	36	D01	3500_5Eup	8263	6410	4251	1	0
5	36	D01	3500_5Eup	8264	2415	6566	1	0
5	36	D01	3500_5Eup	8265	3772	11945	1	0
5	36	D01	3500_5Eup	8266	1066	9161	1	0
5	36	D01	3500_5Eup	8267	1143	6259	1	0
5	36	D01	3500_5Eup	8268	2302	12027	1	0
5	36	D01	3500_5Eup	8269	2066	9176	1	0
5	36	D01	3500_5Eup	8270	3833	9529	1	0
5	36	D01	3500_5Eup	8271	2447	6844	1	0
5	36	D01	3500_5Eup	8272	1069	6483	1	0
5	36	D01	3500_5Eup	8273	2142	9773	1	0
5	36	D01	3500_5Eup	8274	2245	8865	1	0
5	36	D01	3500_5Eup	8275	2211	4566	1	0
5	36	D01	3500_5Eup	8276	3463	8637	1	0
5	36	D01	3500_5Eup	8277	3456	6817	1	0
5	36	D01	3500_5Eup	8278	2512	9068	1	0
5	36	D01	3500_5Eup	8279	3865	9073	1	0
5	36	D01	3500_5Eup	8280	1120	9304	1	0
5	36	D01	3500_5Eup	8281	6412	9968	1	0
5	36	D01	3500_5Eup	8282	3575	6864	1	0
5	36	D01	3500_5Eup	8283	3901	4196	1	0
5	36	D01	3500_5Eup	8284	2432	6984	1	0
5	36	D01	3500_5Eup	8285	4825	6691	1	0
5	36	D01	3500_5Eup	8286	3639	7003	1	0
5	36	D01	3500_5Eup	8287	3769	4237	1	0
5	36	D01	3500_5Eup	8288	5000	8779	1	0
5	36	D01	3500_5Eup	8289	2592	4452	1	0
5	36	D01	3500_5Eup	8290	3841	11369	1	0
5	36	D01	3500_5Eup	8291	2533	4543	1	0
5	36	D01	3500_5Eup	8292	1184	3933	1	0
5	36	D01	3500_5Eup	8293	2445	6721	1	0
5	36	D01	3500_5Eup	8294	2072	4049	1	0
5	36	D01	3500_5Eup	8295	1044	8634	1	0
5	36	D01	3500_5Eup	8296	1043	6642	1	0
5	36	D01	3500_5Eup	8297	2253	6638	1	0
5	36	D01	3500_5Eup	8298	2281	9349	1	0
5	36	D01	3500_5Eup	8299	3476	9356	1	0
5	36	D01	3500_5Eup	8300	2216	9338	1	0
5	36	D01	3500_5Eup	8301	2403	6673	1	0
5	36	D01	3500_5Eup	8302	2295	6808	1	0
5	36	D01	3500_5Eup	8303	2339	6728	1	0
5	36	D01	3500_5Eup	8304	3336	6866	1	0
5	36	D01	3500_5Eup	8305	4713	6299	1	0
5	36	D01	3500_5Eup	8306	1026	9846	1	0
5	36	D01	3500_5Eup	8307	1622	9887	1	0
5	36	D01	3500_5Eup	8308	1126	6612	1	0
5	36	D01	3500_5Eup	8309	1080	12480	1	0
5	36	D01	3500_5Eup	8310	1149	7160	1	0
5	36	D01	3500_5Eup	8311	2415	4417	1	0
5	36	D01	3500_5Eup	8312	3542	6373	1	0
5	36	D01	3500_5Eup	8313	2324	12225	1	0
5	36	D01	3500_5Eup	8314	3669	9713	1	0
5	36	D01	3500_5Eup	8315	3541	12103	1	0
5	36	D01	3500_5Eup	8316	3479	6641	1	0
5	36	D01	3500_5Eup	8317	2494	5963	1	0
5	36	D01	3500_5Eup	8318	3515	12073	1	0
5	36	D01	3500_5Eup	8319	3693	9133	1	0
5	36	D01	3500_5Eup	8320	2566	9274	1	0
5	36	D01	3500_5Eup	8321	1177	4096	1	0
5	36	D01	3500_5Eup	8322	2543	12376	1	0
5	36	D01	3500_5Eup	8323	922	12398	1	0
5	36	D01	3500_5Eup	8324	3504	6857	1	0
5	36	D01	3500_5Eup	8325	2227	6764	1	0
5	36	D01	3500_5Eup	8326	3797	8892	1	0
5	36	D01	3500_5Eup	8327	2242	6436	1	0
5	36	D01	3500_5Eup	8328	4733	7332	1	0
5	36	D01	3500_5Eup	8329	2526	4899	1	0
5	36	D01	3500_5Eup	8330	2304	6668	1	0
5	36	D01	3500_5Eup	8331	2373	6736	1	0
5	36	D01	3500_5Eup	8332	3615	7047	1	0
5	36	D01	3500_5Eup	8333	3559	6566	1	0
5	36	D01	3500_5Eup	8334	2343	9165	1	0
5	36	D01	3500_5Eup	8335	3245	7275	1	0
5	36	D01	3500_5Eup	8336	2422	6778	1	0
5	36	D01	3500_5Eup	8337	1128	4525	1	0
5	36	D01	3500_5Eup	8338	5202	12288	1	0
5	36	D01	3500_5Eup	8339	5100	7130	1	0
5	36	D01	3500_5Eup	8340	2520	9351	1	0
5	36	D01	3500_5Eup	8341	2442	9196	1	0
5	36	D01	3500_5Eup	8342	3859	9233	1	0
5	36	D01	3500_5Eup	8343	2618	9305	1	0
5	36	D01	3500_5Eup	8344	3881	9127	1	0
5	36	D01	3500_5Eup	8345	5031	6922	1	0
5	36	D01	3500_5Eup	8346	3496	6092	1	0
5	36	D01	3500_5Eup	8347	2259	9533	1	0
5	36	D01	3500_5Eup	8348	2298	4447	1	0
5	36	D01	3500_5Eup	8349	2456	6932	1	0
5	36	D01	3500_5Eup	8350	1074	10063	1	0
5	36	D01	3500_5Eup	8351	1216	4079	1	0
5	36	D01	3500_5Eup	8352	1258	9374	1	0
5	36	D01	3500_5Eup	8353	2129	6709	1	0
5	36	D01	3500_5Eup	8354	1067	6838	1	0
5	36	D01	3500_5Eup	8355	3909	6628	1	0
5	36	D01	3500_5Eup	8356	4036	9762	1	0
5	36	D01	3500_5Eup	8357	4026	7068	1	0
5	36	D01	3500_5Eup	8358	1165	9772	1	0
5	36	D01	3500_5Eup	8359	2450	7227	1	0
5	36	D01	3500_5Eup	8360	1100	18286	1	0
5	36	D01	3500_5Eup	8361	5089	7556	1	0
5	36	D01	3500_5Eup	8362	2456	6998	1	0
5	36	D01	3500_5Eup	8363	1265	4447	1	0
5	36	D01	3500_5Eup	8364	4749	4331	1	0
5	36	D01	3500_5Eup	8365	1032	12206	1	0
5	36	D01	3500_5Eup	8366	1088	6524	1	0
5	36	D01	3500_5Eup	8367	3936	6838	1	0
5	36	D01	3500_5Eup	8368	2411	7115	1	0
5	36	D01	3500_5Eup	8369	2480	7053	1	0
5	36	D01	3500_5Eup	8370	3749	4278	1	0
5	36	D01	3500_5Eup	8371	971	9403	1	0
5	36	D01	3500_5Eup	8372	2116	4236	1	0
5	36	D01	3500_5Eup	8373	2431	4057	1	0
5	36	D01	3500_5Eup	8374	2322	6720	1	0
5	36	D01	3500_5Eup	8375	2174	9240	1	0
5	36	D01	3500_5Eup	8376	2380	4227	1	0
5	36	D01	3500_5Eup	8377	2314	6191	1	0
5	36	D01	3500_5Eup	8378	1195	12930	1	0
5	36	D01	3500_5Eup	8379	2385	9831	1	0
5	36	D01	3500_5Eup	8380	2304	6965	1	0
5	36	D01	3500_5Eup	8381	1239	4416	1	0
5	36	D01	3500_5Eup	8382	3501	9785	1	0
5	36	D01	3500_5Eup	8383	3595	4071	1	0
5	36	D01	3500_5Eup	8384	3694	11885	1	0
5	36	D01	3500_5Eup	8385	2253	9359	1	0
5	36	D01	3500_5Eup	8386	2128	6735	1	0
5	36	D01	3500_5Eup	8387	4655	12224	1	0
5	36	D01	3500_5Eup	8388	2606	8648	1	0
5	36	D01	3500_5Eup	8389	2564	9717	1	0
5	36	D01	3500_5Eup	8390	2440	4040	1	0
5	36	D01	3500_5Eup	8391	1142	4262	1	0
5	36	D01	3500_5Eup	8392	4901	9773	1	0
5	36	D01	3500_5Eup	8393	1091	9450	1	0
5	36	D01	3500_5Eup	8394	6303	6894	1	0
5	36	D01	3500_5Eup	8395	2348	9715	1	0
5	36	D01	3500_5Eup	8396	3382	6686	1	0
5	36	D01	3500_5Eup	8397	4893	12546	1	0
5	36	D01	3500_5Eup	8398	1094	6753	1	0
5	36	D01	3500_5Eup	8399	2374	9571	1	0
5	36	D01	3500_5Eup	8400	2415	9681	1	0
5	36	D01	3500_5Eup	8401	1125	4625	1	0
5	36	D01	3500_5Eup	8402	3687	6824	1	0
5	36	D01	3500_5Eup	8403	3300	11650	1	0
5	36	D01	3500_5Eup	8404	3892	4249	1	0
5	36	D01	3500_5Eup	8405	3507	9289	1	0
5	36	D01	3500_5Eup	8406	1092	12023	1	0
5	36	D01	3500_5Eup	8407	1016	9048	1	0
5	36	D01	3500_5Eup	8408	1150	4466	1	0
5	36	D01	3500_5Eup	8409	3406	9380	1	0
5	36	D01	3500_5Eup	8410	2580	7134	1	0
5	36	D01	3500_5Eup	8411	5034	9191	1	0
5	36	D01	3500_5Eup	8412	1066	6664	1	0
5	36	D01	3500_5Eup	8413	3609	9033	1	0
5	36	D01	3500_5Eup	8414	3910	4232	1	0
5	36	D01	3500_5Eup	8415	3567	6577	1	0
5	36	D01	3500_5Eup	8416	4022	4382	1	0
5	36	D01	3500_5Eup	8417	3734	9809	1	0
5	36	D01	3500_5Eup	8418	1072	6577	1	0
5	36	D01	3500_5Eup	8419	3492	5730	1	0
5	36	D01	3500_5Eup	8420	1214	7159	1	0
5	36	D01	3500_5Eup	8421	2086	14927	1	0
5	36	D01	3500_5Eup	8422	2019	9390	1	0
5	36	D01	3500_5Eup	8423	3865	4135	1	0
5	36	D01	3500_5Eup	8424	2560	9777	1	0
5	36	D01	3500_5Eup	8425	2568	9444	1	0
5	36	D01	3500_5Eup	8426	4910	9079	1	0
5	36	D01	3500_5Eup	8427	5142	6408	1	0
5	36	D01	3500_5Eup	8428	2542	6629	1	0
5	36	D01	3500_5Eup	8429	5163	7128	1	0
5	36	D01	3500_5Eup	8430	3814	11967	1	0
5	36	D01	3500_5Eup	8431	2106	12240	1	0
5	36	D01	3500_5Eup	8432	2337	12020	1	0
5	36	D01	3500_5Eup	8433	2296	9742	1	0
5	36	D01	3500_5Eup	8434	4857	9165	1	0
5	36	D01	3500_5Eup	8435	2494	9256	1	0
5	36	D01	3500_5Eup	8436	1067	6747	1	0
5	36	D01	3500_5Eup	8437	2405	15180	1	0
5	36	D01	3500_5Eup	8438	3808	9537	1	0
5	36	D01	3500_5Eup	8439	2235	3935	1	0
5	36	D01	3500_5Eup	8440	2320	12060	1	0
5	36	D01	3500_5Eup	8441	2380	7211	1	0
5	36	D01	3500_5Eup	8442	2009	11264	1	0
5	36	D01	3500_5Eup	8443	3566	6519	1	0
5	36	D01	3500_5Eup	8444	2453	4027	1	0
5	36	D01	3500_5Eup	8445	2411	9094	1	0
5	36	D01	3500_5Eup	8446	1106	9600	1	0
5	36	D01	3500_5Eup	8447	2511	12193	1	0
5	36	D01	3500_5Eup	8448	3739	6586	1	0
5	36	D01	3500_5Eup	8449	2506	4525	1	0
5	36	D01	3500_5Eup	8450	2492	7154	1	0
5	36	D01	3500_5Eup	8451	3358	7281	1	0
5	36	D01	3500_5Eup	8452	1159	4328	1	0
5	36	D01	3500_5Eup	8453	1086	5992	1	0
5	36	D01	3500_5Eup	8454	1130	6748	1	0
5	36	D01	3500_5Eup	8455	2291	6432	1	0
5	36	D01	3500_5Eup	8456	2365	12853	1	0
5	36	D01	3500_5Eup	8457	3366	7057	1	0
5	36	D01	3500_5Eup	8458	2768	4846	1	0
5	36	D01	3500_5Eup	8459	1088	9382	1	0
5	36	D01	3500_5Eup	8460	3632	9557	1	0
5	36	D01	3500_5Eup	8461	1004	12007	1	0
5	36	D01	3500_5Eup	8462	1042	4524	1	0
5	36	D01	3500_5Eup	8463	1064	6571	1	0
5	36	D01	3500_5Eup	8464	6181	12073	1	0
5	36	D01	3500_5Eup	8465	5047	4028	1	0
5	36	D01	3500_5Eup	8466	3496	8758	1	0
5	36	D01	3500_5Eup	8467	2437	3941	1	0
5	36	D01	3500_5Eup	8468	4813	6076	1	0
5	36	D01	3500_5Eup	8469	3493	3811	1	0
5	36	D01	3500_5Eup	8470	2543	18171	1	0
5	36	D01	3500_5Eup	8471	1236	4214	1	0
5	36	D01	3500_5Eup	8472	3333	12215	1	0
5	36	D01	3500_5Eup	8473	3615	3585	1	0
5	36	D01	3500_5Eup	8474	3429	6770	1	0
5	36	D01	3500_5Eup	8475	1048	11455	1	0
5	36	D01	3500_5Eup	8476	2389	4602	1	0
5	36	D01	3500_5Eup	8477	3954	7139	1	0
5	36	D01	3500_5Eup	8478	1180	3911	1	0
5	36	D01	3500_5Eup	8479	1223	4580	1	0
5	36	D01	3500_5Eup	8480	2371	6782	1	0
5	36	D01	3500_5Eup	8481	2046	3486	1	0
5	36	D01	3500_5Eup	8482	1082	6711	1	0
5	36	D01	3500_5Eup	8483	2299	11902	1	0
5	36	D01	3500_5Eup	8484	1007	12616	1	0
5	36	D01	3500_5Eup	8485	991	17530	1	0
5	36	D01	3500_5Eup	8486	5193	4397	1	0
5	36	D01	3500_5Eup	8487	1060	12392	1	0
5	36	D01	3500_5Eup	8488	1109	6578	1	0
5	36	D01	3500_5Eup	8489	993	9887	1	0
5	36	D01	3500_5Eup	8490	2263	4408	1	0
5	36	D01	3500_5Eup	8491	3565	12081	1	0
5	36	D01	3500_5Eup	8492	2530	9305	1	0
5	36	D01	3500_5Eup	8493	1010	6861	1	0
5	36	D01	3500_5Eup	8494	2506	7066	1	0
5	36	D01	3500_5Eup	8495	2308	3830	1	0
5	36	D01	3500_5Eup	8496	2355	6702	1	0
5	36	D01	3500_5Eup	8497	1989	3820	1	0
5	36	D01	3500_5Eup	8498	2310	4318	1	0
5	36	D01	3500_5Eup	8499	2403	4385	1	0
5	36	D01	3500_5Eup	8500	6404	9711	1	0
5	36	D01	3500_5Eup	8501	1140	5911	1	0
5	36	D01	3500_5Eup	8502	1108	6846	1	0
5	36	D01	3500_5Eup	8503	1193	6959	1	0
5	36	D01	3500_5Eup	8504	2299	6087	1	0
5	36	D01	3500_5Eup	8505	1107	4511	1	0
5	36	D01	3500_5Eup	8506	2440	6480	1	0
5	36	D01	3500_5Eup	8507	2502	8702	1	0
5	36	D01	3500_5Eup	8508	2042	4286	1	0
5	36	D01	3500_5Eup	8509	3402	4142	1	0
5	36	D01	3500_5Eup	8510	2534	6504	1	0
5	36	D01	3500_5Eup	8511	2313	14698	1	0
5	36	D01	3500_5Eup	8512	3624	7279	1	0
5	36	D01	3500_5Eup	8513	1073	12194	1	0
5	36	D01	3500_5Eup	8514	4843	7257	1	0
5	36	D01	3500_5Eup	8515	3813	3993	1	0
5	36	D01	3500_5Eup	8516	3951	9044	1	0
5	36	D01	3500_5Eup	8517	2139	9658	1	0
5	36	D01	3500_5Eup	8518	4847	9698	1	0
5	36	D01	3500_5Eup	8519	1131	10418	1	0
5	36	D01	3500_5Eup	8520	6227	3694	1	0
5	36	D01	3500_5Eup	8521	3916	9313	1	0
5	36	D01	3500_5Eup	8522	4673	4029	1	0
5	36	D01	3500_5Eup	8523	3444	6882	1	0
5	36	D01	3500_5Eup	8524	1086	12021	1	0
5	36	D01	3500_5Eup	8525	2430	11889	1	0
5	36	D01	3500_5Eup	8526	5041	11731	1	0
5	36	D01	3500_5Eup	8527	3560	6425	1	0
5	36	D01	3500_5Eup	8528	6150	4488	1	0
5	36	D01	3500_5Eup	8529	3299	6674	1	0
5	36	D01	3500_5Eup	8530	2332	8611	1	0
5	36	D01	3500_5Eup	8531	5235	9166	1	0
5	36	D01	3500_5Eup	8532	3512	8988	1	0
5	36	D01	3500_5Eup	8533	2066	3968	1	0
5	36	D01	3500_5Eup	8534	2128	14376	1	0
5	36	D01	3500_5Eup	8535	3497	4171	1	0
5	36	D01	3500_5Eup	8536	2455	9563	1	0
5	36	D01	3500_5Eup	8537	3333	12525	1	0
5	36	D01	3500_5Eup	8538	3602	6614	1	0
5	36	D01	3500_5Eup	8539	2503	6730	1	0
5	36	D01	3500_5Eup	8540	4010	4333	1	0
5	36	D01	3500_5Eup	8541	1185	4238	1	0
5	36	D01	3500_5Eup	8542	2531	9505	1	0
5	36	D01	3500_5Eup	8543	2438	6792	1	0
5	36	D01	3500_5Eup	8544	2563	9007	1	0
5	36	D01	3500_5Eup	8545	1199	4442	1	0
5	36	D01	3500_5Eup	8546	2272	11499	1	0
5	36	D01	3500_5Eup	8547	3047	6809	1	0
5	36	D01	3500_5Eup	8548	3694	6058	1	0
5	36	D01	3500_5Eup	8549	3408	11840	1	0
5	36	D01	3500_5Eup	8550	2462	10268	1	0
5	36	D01	3500_5Eup	8551	3518	7057	1	0
5	36	D01	3500_5Eup	8552	3475	3701	1	0
5	36	D01	3500_5Eup	8553	1060	4500	1	0
5	36	D01	3500_5Eup	8554	1157	7200	1	0
5	36	D01	3500_5Eup	8555	3791	9818	1	0
5	36	D01	3500_5Eup	8556	2362	4187	1	0
5	36	D01	3500_5Eup	8557	2384	4575	1	0
5	36	D01	3500_5Eup	8558	1103	10952	1	0
5	36	D01	3500_5Eup	8559	6464	9555	1	0
5	36	D01	3500_5Eup	8560	1233	8814	1	0
5	36	D01	3500_5Eup	8561	2495	12145	1	0
5	36	D01	3500_5Eup	8562	2101	6722	1	0
5	36	D01	3500_5Eup	8563	2481	4380	1	0
5	36	D01	3500_5Eup	8564	1131	8812	1	0
5	36	D01	3500_5Eup	8565	1086	11840	1	0
5	36	D01	3500_5Eup	8566	2521	9598	1	0
5	36	D01	3500_5Eup	8567	4739	5938	1	0
5	36	D01	3500_5Eup	8568	2516	11774	1	0
5	36	D01	3500_5Eup	8569	2443	4521	1	0
5	36	D01	3500_5Eup	8570	2434	6195	1	0
5	36	D01	3500_5Eup	8571	2503	9032	1	0
5	36	D01	3500_5Eup	8572	1235	11900	1	0
5	36	D01	3500_5Eup	8573	3301	9258	1	0
5	36	D01	3500_5Eup	8574	2439	9745	1	0
5	36	D01	3500_5Eup	8575	5004	4625	1	0
5	36	D01	3500_5Eup	8576	2164	6477	1	0
5	36	D01	3500_5Eup	8577	2296	4080	1	0
5	36	D01	3500_5Eup	8578	2443	9684	1	0
5	36	D01	3500_5Eup	8579	3539	4131	1	0
5	36	D01	3500_5Eup	8580	3866	7230	1	0
5	36	D01	3500_5Eup	8581	3495	9349	1	0
5	36	D01	3500_5Eup	8582	2129	9279	1	0
5	36	D01	3500_5Eup	8583	1175	8528	1	0
5	36	D01	3500_5Eup	8584	1181	3979	1	0
5	36	D01	3500_5Eup	8585	2535	6290	1	0
5	36	D01	3500_5Eup	8586	6134	14885	1	0
5	36	D01	3500_5Eup	8587	2433	6255	1	0
5	36	D01	3500_5Eup	8588	1000	7181	1	0
5	36	D01	3500_5Eup	8589	1097	4324	1	0
5	36	D01	3500_5Eup	8590	3511	3681	1	0
5	36	D01	3500_5Eup	8591	1154	12556	1	0
5	36	D01	3500_5Eup	8592	1157	4037	1	0
5	36	D01	3500_5Eup	8593	4837	4009	1	0
5	36	D01	3500_5Eup	8594	2427	6945	1	0
5	36	D01	3500_5Eup	8595	3591	12000	1	0
5	36	D01	3500_5Eup	8596	6066	9091	1	0
5	36	D01	3500_5Eup	8597	2415	9314	1	0
5	36	D01	3500_5Eup	8598	2601	14847	1	0
5	36	D01	3500_5Eup	8599	2392	11566	1	0
5	36	D01	3500_5Eup	8600	2143	9877	1	0
5	36	D01	3500_5Eup	8601	5124	9234	1	0
5	36	D01	3500_5Eup	8602	4730	9559	1	0
5	36	D01	3500_5Eup	8603	3469	9033	1	0
5	36	D01	3500_5Eup	8604	3867	3989	1	0
5	36	D01	3500_5Eup	8605	2168	9325	1	0
5	36	D01	3500_5Eup	8606	3370	7264	1	0
5	36	D01	3500_5Eup	8607	2429	4004	1	0
5	36	D01	3500_5Eup	8608	2012	6505	1	0
5	36	D01	3500_5Eup	8609	4425	6646	1	0
5	36	D01	3500_5Eup	8610	1195	4091	1	0
5	36	D01	3500_5Eup	8611	3782	6980	1	0
5	36	D01	3500_5Eup	8612	1143	9067	1	0
5	36	D01	3500_5Eup	8613	2151	4036	1	0
5	36	D01	3500_5Eup	8614	1083	8927	1	0
5	36	D01	3500_5Eup	8615	3505	3996	1	0
5	36	D01	3500_5Eup	8616	2544	6687	1	0
5	36	D01	3500_5Eup	8617	3655	8846	1	0
5	36	D01	3500_5Eup	8618	1160	9360	1	0
5	36	D01	3500_5Eup	8619	2352	7035	1	0
5	36	D01	3500_5Eup	8620	3333	6806	1	0
5	36	D01	3500_5Eup	8621	1044	11662	1	0
5	36	D01	3500_5Eup	8622	2536	7134	1	0
5	36	D01	3500_5Eup	8623	4008	4395	1	0
5	36	D01	3500_5Eup	8624	1076	8680	1	0
5	36	D01	3500_5Eup	8625	4767	6521	1	0
5	36	D01	3500_5Eup	8626	3943	6661	1	0
5	36	D01	3500_5Eup	8627	3644	9367	1	0
5	36	D01	3500_5Eup	8628	2460	9462	1	0
5	36	D01	3500_5Eup	8629	4885	7137	1	0
5	36	D01	3500_5Eup	8630	3316	6223	1	0
5	36	D01	3500_5Eup	8631	2400	6956	1	0
5	36	D01	3500_5Eup	8632	3751	6896	1	0
5	36	D01	3500_5Eup	8633	4814	9861	1	0
5	36	D01	3500_5Eup	8634	3520	8996	1	0
5	36	D01	3500_5Eup	8635	6467	7411	1	0
5	36	D01	3500_5Eup	8636	4697	4068	1	0
5	36	D01	3500_5Eup	8637	2461	4539	1	0
5	36	D01	3500_5Eup	8638	1111	7710	1	0
5	36	D01	3500_5Eup	8639	5032	6645	1	0
5	36	D01	3500_5Eup	8640	3725	6684	1	0
5	36	D01	3500_5Eup	8641	3567	8802	1	0
5	36	D01	3500_5Eup	8642	992	12018	1	0
5	36	D01	3500_5Eup	8643	4948	8795	1	0
5	36	D01	3500_5Eup	8644	4571	8829	1	0
5	36	D01	3500_5Eup	8645	1162	6761	1	0
5	36	D01	3500_5Eup	8646	3848	9468	1	0
5	36	D01	3500_5Eup	8647	2367	6438	1	0
5	36	D01	3500_5Eup	8648	1251	8927	1	0
5	36	D01	3500_5Eup	8649	3285	9265	1	0
5	36	D01	3500_5Eup	8650	3636	6875	1	0
5	36	D01	3500_5Eup	8651	1036	11735	1	0
5	36	D01	3500_5Eup	8652	2515	9024	1	0
5	36	D01	3500_5Eup	8653	1068	9415	1	0
5	36	D01	3500_5Eup	8654	3376	3671	1	0
5	36	D01	3500_5Eup	8655	1189	9535	1	0
5	36	D01	3500_5Eup	8656	1228	6591	1	0
5	36	D01	3500_5Eup	8657	4915	11777	1	0
5	36	D01	3500_5Eup	8658	3268	4638	1	0
5	36	D01	3500_5Eup	8659	2223	9266	1	0
5	36	D01	3500_5Eup	8660	1105	9784	1	0
5	36	D01	3500_5Eup	8661	2538	4108	1	0
5	36	D01	3500_5Eup	8662	1032	7110	1	0
5	36	D01	3500_5Eup	8663	3451	12286	1	0
5	36	D01	3500_5Eup	8664	4669	6670	1	0
5	36	D01	3500_5Eup	8665	2127	3857	1	0
5	36	D01	3500_5Eup	8666	2313	6627	1	0
5	36	D01	3500_5Eup	8667	2338	4612	1	0
5	36	D01	3500_5Eup	8668	2428	7268	1	0
5	36	D01	3500_5Eup	8669	4931	6816	1	0
5	36	D01	3500_5Eup	8670	2344	12631	1	0
5	36	D01	3500_5Eup	8671	2471	8909	1	0
5	36	D01	3500_5Eup	8672	2348	9596	1	0
5	36	D01	3500_5Eup	8673	3542	6449	1	0
5	36	D01	3500_5Eup	8674	2396	8779	1	0
5	36	D01	3500_5Eup	8675	2131	4473	1	0
5	36	D01	3500_5Eup	8676	4563	4333	1	0
5	36	D01	3500_5Eup	8677	2356	12709	1	0
5	36	D01	3500_5Eup	8678	1198	9638	1	0
5	36	D01	3500_5Eup	8679	2458	7029	1	0
5	36	D01	3500_5Eup	8680	7696	6772	1	0
5	36	D01	3500_5Eup	8681	3470	6571	1	0
5	36	D01	3500_5Eup	8682	3939	4394	1	0
5	36	D01	3500_5Eup	8683	2526	6484	1	0
5	36	D01	3500_5Eup	8684	2480	7076	1	0
5	36	D01	3500_5Eup	8685	1107	9460	1	0
5	36	D01	3500_5Eup	8686	1131	4084	1	0
5	36	D01	3500_5Eup	8687	4921	9326	1	0
5	36	D01	3500_5Eup	8688	1996	3749	1	0
5	36	D01	3500_5Eup	8689	3573	9903	1	0
5	36	D01	3500_5Eup	8690	2434	7109	1	0
5	36	D01	3500_5Eup	8691	3783	7145	1	0
5	36	D01	3500_5Eup	8692	2085	3308	1	0
5	36	D01	3500_5Eup	8693	6046	15166	1	0
5	36	D01	3500_5Eup	8694	3545	11607	1	0
5	36	D01	3500_5Eup	8695	2316	4104	1	0
5	36	D01	3500_5Eup	8696	1206	4335	1	0
5	36	D01	3500_5Eup	8697	3898	9599	1	0
5	36	D01	3500_5Eup	8698	2379	4028	1	0
5	36	D01	3500_5Eup	8699	3527	4009	1	0
5	36	D01	3500_5Eup	8700	1096	8469	1	0
5	36	D01	3500_5Eup	8701	2286	8878	1	0
5	36	D01	3500_5Eup	8702	2459	4536	1	0
5	36	D01	3500_5Eup	8703	2290	9185	1	0
5	36	D01	3500_5Eup	8704	3366	12028	1	0
5	36	D01	3500_5Eup	8705	3644	4776	1	0
5	36	D01	3500_5Eup	8706	2085	12490	1	0
5	36	D01	3500_5Eup	8707	1219	4531	1	0
5	36	D01	3500_5Eup	8708	2428	9884	1	0
5	36	D01	3500_5Eup	8709	4938	9130	1	0
5	36	D01	3500_5Eup	8710	3706	3966	1	0
5	36	D01	3500_5Eup	8711	1040	9517	1	0
5	36	D01	3500_5Eup	8712	1216	4521	1	0
5	36	D01	3500_5Eup	8713	2331	4506	1	0
5	36	D01	3500_5Eup	8714	2307	6683	1	0
5	36	D01	3500_5Eup	8715	2407	4005	1	0
5	36	D01	3500_5Eup	8716	1076	4163	1	0
5	36	D01	3500_5Eup	8717	1099	6841	1	0
5	36	D01	3500_5Eup	8718	4638	8726	1	0
5	36	D01	3500_5Eup	8719	2776	7743	0	0
5	36	D01	3500_5Eup	8720	3567	7211	1	0
5	36	D01	3500_5Eup	8721	2101	11558	1	0
5	36	D01	3500_5Eup	8722	2403	14746	1	0
5	36	D01	3500_5Eup	8723	4637	6963	1	0
5	36	D01	3500_5Eup	8724	2354	6457	1	0
5	36	D01	3500_5Eup	8725	3751	9134	1	0
5	36	D01	3500_5Eup	8726	3526	6947	1	0
5	36	D01	3500_5Eup	8727	2332	9021	1	0
5	36	D01	3500_5Eup	8728	1196	4055	1	0
5	36	D01	3500_5Eup	8729	2303	4588	1	0
5	36	D01	3500_5Eup	8730	1086	9617	1	0
5	36	D01	3500_5Eup	8731	3789	9655	1	0
5	36	D01	3500_5Eup	8732	2552	9662	1	0
5	36	D01	3500_5Eup	8733	983	6939	1	0
5	36	D01	3500_5Eup	8734	1088	6257	1	0
5	36	D01	3500_5Eup	8735	3755	7262	1	0
5	36	D01	3500_5Eup	8736	4939	7380	1	0
5	36	D01	3500_5Eup	8737	3660	6734	1	0
5	36	D01	3500_5Eup	8738	2448	9365	1	0
5	36	D01	3500_5Eup	8739	2416	7265	1	0
5	36	D01	3500_5Eup	8740	1096	10139	1	0
5	36	D01	3500_5Eup	8741	3822	3953	1	0
5	36	D01	3500_5Eup	8742	3496	6917	1	0
5	36	D01	3500_5Eup	8743	1106	4391	1	0
5	36	D01	3500_5Eup	8744	3804	6938	1	0
5	36	D01	3500_5Eup	8745	3745	4424	1	0
5	36	D01	3500_5Eup	8746	2454	4373	1	0
5	36	D01	3500_5Eup	8747	2092	6528	1	0
5	36	D01	3500_5Eup	8748	2474	14607	1	0
5	36	D01	3500_5Eup	8749	3903	4003	1	0
5	36	D01	3500_5Eup	8750	1173	5981	1	0
5	36	D01	3500_5Eup	8751	1025	9242	1	0
5	36	D01	3500_5Eup	8752	3545	9267	1	0
5	36	D01	3500_5Eup	8753	2243	9104	1	0
5	36	D01	3500_5Eup	8754	2413	4101	1	0
5	36	D01	3500_5Eup	8755	2094	6387	1	0
5	36	D01	3500_5Eup	8756	2545	6724	1	0
5	36	D01	3500_5Eup	8757	1170	6820	1	0
5	36	D01	3500_5Eup	8758	3839	6316	1	0
5	36	D01	3500_5Eup	8759	1109	6693	1	0
5	36	D01	3500_5Eup	8760	3788	4264	1	0
5	36	D01	3500_5Eup	8761	2169	8793	1	0
5	36	D01	3500_5Eup	8762	1128	5859	1	0
5	36	D01	3500_5Eup	8763	5164	8545	1	0
5	36	D01	3500_5Eup	8764	2054	3619	1	0
5	36	D01	3500_5Eup	8765	2570	12136	1	0
5	36	D01	3500_5Eup	8766	1089	11545	1	0
5	36	D01	3500_5Eup	8767	1018	12230	1	0
5	36	D01	3500_5Eup	8768	3799	7081	1	0
5	36	D01	3500_5Eup	8769	4858	4087	1	0
5	36	D01	3500_5Eup	8770	2438	8840	1	0
5	36	D01	3500_5Eup	8771	2436	7040	1	0
5	36	D01	3500_5Eup	8772	5064	4423	1	0
5	36	D01	3500_5Eup	8773	2076	9057	1	0
5	36	D01	3500_5Eup	8774	976	6591	1	0
5	36	D01	3500_5Eup	8775	2359	9190	1	0
5	36	D01	3500_5Eup	8776	3539	9035	1	0
5	36	D01	3500_5Eup	8777	2579	6722	1	0
5	36	D01	3500_5Eup	8778	1182	4415	1	0
5	36	D01	3500_5Eup	8779	2459	9459	1	0
5	36	D01	3500_5Eup	8780	3789	9638	1	0
5	36	D01	3500_5Eup	8781	2503	6662	1	0
5	36	D01	3500_5Eup	8782	1035	6960	1	0
5	36	D01	3500_5Eup	8783	1084	6971	1	0
5	36	D01	3500_5Eup	8784	3481	9393	1	0
5	36	D01	3500_5Eup	8785	3567	6653	1	0
5	36	D01	3500_5Eup	8786	3836	4023	1	0
5	36	D01	3500_5Eup	8787	4840	7080	1	0
5	36	D01	3500_5Eup	8788	3981	7278	1	0
5	36	D01	3500_5Eup	8789	1102	6182	1	0
5	36	D01	3500_5Eup	8790	1108	8710	1	0
5	36	D01	3500_5Eup	8791	2415	6872	1	0
5	36	D01	3500_5Eup	8792	2490	12121	1	0
5	36	D01	3500_5Eup	8793	1086	11748	1	0
5	36	D01	3500_5Eup	8794	2172	9715	1	0
5	36	D01	3500_5Eup	8795	1135	7142	1	0
5	36	D01	3500_5Eup	8796	2296	9663	1	0
5	36	D01	3500_5Eup	8797	2352	3960	1	0
5	36	D01	3500_5Eup	8798	1133	4514	1	0
5	36	D01	3500_5Eup	8799	2348	20998	1	0
5	36	D01	3500_5Eup	8800	3722	6845	1	0
5	36	D01	3500_5Eup	8801	3503	6922	1	0
5	36	D01	3500_5Eup	8802	2543	7346	1	0
5	36	D01	3500_5Eup	8803	950	9474	1	0
5	36	D01	3500_5Eup	8804	2208	12307	1	0
5	36	D01	3500_5Eup	8805	2300	4213	1	0
5	36	D01	3500_5Eup	8806	3037	6702	1	0
5	36	D01	3500_5Eup	8807	2531	6497	1	0
5	36	D01	3500_5Eup	8808	2067	4014	1	0
5	36	D01	3500_5Eup	8809	1091	9833	1	0
5	36	D01	3500_5Eup	8810	1111	9563	1	0
5	36	D01	3500_5Eup	8811	1236	4612	1	0
5	36	D01	3500_5Eup	8812	2289	9329	1	0
5	36	D01	3500_5Eup	8813	2432	11471	1	0
5	36	D01	3500_5Eup	8814	3793	9635	1	0
5	36	D01	3500_5Eup	8815	2315	4378	1	0
5	36	D01	3500_5Eup	8816	1078	4072	1	0
5	36	D01	3500_5Eup	8817	2431	8896	1	0
5	36	D01	3500_5Eup	8818	2427	9740	1	0
5	36	D01	3500_5Eup	8819	3741	4440	1	0
5	36	D01	3500_5Eup	8820	2434	4140	1	0
5	36	D01	3500_5Eup	8821	2020	6026	1	0
5	36	D01	3500_5Eup	8822	1162	4042	1	0
5	36	D01	3500_5Eup	8823	1086	6246	1	0
5	36	D01	3500_5Eup	8824	3714	6468	1	0
5	36	D01	3500_5Eup	8825	1086	9597	1	0
5	36	D01	3500_5Eup	8826	1263	6261	1	0
5	36	D01	3500_5Eup	8827	3438	4155	1	0
5	36	D01	3500_5Eup	8828	956	12396	1	0
5	36	D01	3500_5Eup	8829	2550	6241	1	0
5	36	D01	3500_5Eup	8830	3653	6312	1	0
5	36	D01	3500_5Eup	8831	3692	7174	1	0
5	36	D01	3500_5Eup	8832	2371	4372	1	0
5	36	D01	3500_5Eup	8833	2120	4446	1	0
5	36	D01	3500_5Eup	8834	1031	9103	1	0
5	36	D01	3500_5Eup	8835	2410	11449	1	0
5	36	D01	3500_5Eup	8836	2340	9258	1	0
5	36	D01	3500_5Eup	8837	3697	3929	1	0
5	36	D01	3500_5Eup	8838	1223	3828	1	0
5	36	D01	3500_5Eup	8839	1006	11999	1	0
5	36	D01	3500_5Eup	8840	1031	9590	1	0
5	36	D01	3500_5Eup	8841	3695	9437	1	0
5	36	D01	3500_5Eup	8842	2414	7352	1	0
5	36	D01	3500_5Eup	8843	3458	3741	1	0
5	36	D01	3500_5Eup	8844	1155	7109	1	0
5	36	D01	3500_5Eup	8845	1124	4114	1	0
5	36	D01	3500_5Eup	8846	3508	6758	1	0
5	36	D01	3500_5Eup	8847	2425	7299	1	0
5	36	D01	3500_5Eup	8848	3794	7334	1	0
5	36	D01	3500_5Eup	8849	3715	9239	1	0
5	36	D01	3500_5Eup	8850	3513	9414	1	0
5	36	D01	3500_5Eup	8851	2048	6282	1	0
5	36	D01	3500_5Eup	8852	1256	6742	1	0
5	36	D01	3500_5Eup	8853	1092	5875	1	0
5	36	D01	3500_5Eup	8854	1143	9367	1	0
5	36	D01	3500_5Eup	8855	3801	6789	1	0
5	36	D01	3500_5Eup	8856	1249	4415	1	0
5	36	D01	3500_5Eup	8857	2157	9600	1	0
5	36	D01	3500_5Eup	8858	3596	6493	1	0
5	36	D01	3500_5Eup	8859	3635	6753	1	0
5	36	D01	3500_5Eup	8860	3292	3997	1	0
5	36	D01	3500_5Eup	8861	2443	4597	1	0
5	36	D01	3500_5Eup	8862	1240	9085	1	0
5	36	D01	3500_5Eup	8863	1184	6953	1	0
5	36	D01	3500_5Eup	8864	3869	4292	1	0
5	36	D01	3500_5Eup	8865	3700	3966	1	0
5	36	D01	3500_5Eup	8866	2378	11858	1	0
5	36	D01	3500_5Eup	8867	2021	6759	1	0
5	36	D01	3500_5Eup	8868	4765	6852	1	0
5	36	D01	3500_5Eup	8869	1156	3873	1	0
5	36	D01	3500_5Eup	8870	1221	4100	1	0
5	36	D01	3500_5Eup	8871	1246	4626	1	0
5	36	D01	3500_5Eup	8872	2226	4230	1	0
5	36	D01	3500_5Eup	8873	2581	6698	1	0
5	36	D01	3500_5Eup	8874	1103	11984	1	0
5	36	D01	3500_5Eup	8875	1180	7018	1	0
5	36	D01	3500_5Eup	8876	3776	6850	1	0
5	36	D01	3500_5Eup	8877	2490	4190	1	0
5	36	D01	3500_5Eup	8878	5144	6845	1	0
5	36	D01	3500_5Eup	8879	4785	9085	1	0
5	36	D01	3500_5Eup	8880	2061	12378	1	0
5	36	D01	3500_5Eup	8881	2315	6694	1	0
5	36	D01	3500_5Eup	8882	2328	7030	1	0
5	36	D01	3500_5Eup	8883	2476	9007	1	0
5	36	D01	3500_5Eup	8884	3560	17897	1	0
5	36	D01	3500_5Eup	8885	2206	6308	1	0
5	36	D01	3500_5Eup	8886	2550	6638	1	0
5	36	D01	3500_5Eup	8887	4776	12661	1	0
5	36	D01	3500_5Eup	8888	2538	4455	1	0
5	36	D01	3500_5Eup	8889	1396	4295	1	0
5	36	D01	3500_5Eup	8890	4897	4099	1	0
5	36	D01	3500_5Eup	8891	3366	6114	1	0
5	36	D01	3500_5Eup	8892	2442	9661	1	0
5	36	D01	3500_5Eup	8893	965	6821	1	0
5	36	D01	3500_5Eup	8894	2413	12356	1	0
5	36	D01	3500_5Eup	8895	2063	3378	1	0
5	36	D01	3500_5Eup	8896	2077	4245	1	0
5	36	D01	3500_5Eup	8897	1152	4259	1	0
5	36	D01	3500_5Eup	8898	2285	9489	1	0
5	36	D01	3500_5Eup	8899	2361	4054	1	0
5	36	D01	3500_5Eup	8900	1392	6857	1	0
5	36	D01	3500_5Eup	8901	2365	9548	1	0
5	36	D01	3500_5Eup	8902	1043	11898	1	0
5	36	D01	3500_5Eup	8903	4857	6780	1	0
5	36	D01	3500_5Eup	8904	3256	8820	0	0
5	36	D01	3500_5Eup	8905	2196	4270	1	0
5	36	D01	3500_5Eup	8906	2509	7255	1	0
5	36	D01	3500_5Eup	8907	2380	9446	1	0
5	36	D01	3500_5Eup	8908	2294	9159	1	0
5	36	D01	3500_5Eup	8909	2341	6519	1	0
5	36	D01	3500_5Eup	8910	985	15272	1	0
5	36	D01	3500_5Eup	8911	2121	17311	1	0
5	36	D01	3500_5Eup	8912	2551	4534	1	0
5	36	D01	3500_5Eup	8913	1157	6957	1	0
5	36	D01	3500_5Eup	8914	1245	6606	1	0
5	36	D01	3500_5Eup	8915	1027	6582	1	0
5	36	D01	3500_5Eup	8916	5126	8966	1	0
5	36	D01	3500_5Eup	8917	3532	6967	1	0
5	36	D01	3500_5Eup	8918	5194	12480	1	0
5	36	D01	3500_5Eup	8919	1204	6250	1	0
5	36	D01	3500_5Eup	8920	5043	11534	1	0
5	36	D01	3500_5Eup	8921	1142	4095	1	0
5	36	D01	3500_5Eup	8922	3728	6634	1	0
5	36	D01	3500_5Eup	8923	2458	11640	1	0
5	36	D01	3500_5Eup	8924	5041	6568	1	0
5	36	D01	3500_5Eup	8925	2354	4373	1	0
5	36	D01	3500_5Eup	8926	4335	8057	0	0
5	36	D01	3500_5Eup	8927	2337	6771	1	0
5	36	D01	3500_5Eup	8928	3674	13266	0	0
5	36	D01	3500_5Eup	8929	2081	4407	1	0
5	36	D01	3500_5Eup	8930	2453	3970	1	0
5	36	D01	3500_5Eup	8931	2380	12482	1	0
5	36	D01	3500_5Eup	8932	2271	12040	1	0
5	36	D01	3500_5Eup	8933	3500	6824	1	0
5	36	D01	3500_5Eup	8934	3538	4149	1	0
5	36	D01	3500_5Eup	8935	3759	4505	1	0
5	36	D01	3500_5Eup	8936	1196	4545	1	0
5	36	D01	3500_5Eup	8937	3435	9753	1	0
