## Supplemental Table 1 for "Virtual partition digital PCR for high precision chromosomal counting applications": S1_vpdpcr_processed_data.csv (part 290 of 376)

run	well_ind	well_name	sample_name	partition_ind	ch1_amp	ch2_amp	qc_pass	well_excluded
5	36	D01	3500_5Eup	8938	2453	9216	1	0
5	36	D01	3500_5Eup	8939	2469	6829	1	0
5	36	D01	3500_5Eup	8940	1192	6587	1	0
5	36	D01	3500_5Eup	8941	1141	8783	1	0
5	36	D01	3500_5Eup	8942	3719	6048	1	0
5	36	D01	3500_5Eup	8943	6392	9501	1	0
5	36	D01	3500_5Eup	8944	6845	7243	1	0
5	36	D01	3500_5Eup	8945	2198	9501	1	0
5	36	D01	3500_5Eup	8946	3659	9856	1	0
5	36	D01	3500_5Eup	8947	2435	4118	1	0
5	36	D01	3500_5Eup	8948	2126	6621	1	0
5	36	D01	3500_5Eup	8949	924	11501	1	0
5	36	D01	3500_5Eup	8950	2509	10053	1	0
5	36	D01	3500_5Eup	8951	2596	4624	1	0
5	36	D01	3500_5Eup	8952	5304	4517	1	0
5	36	D01	3500_5Eup	8953	2346	3886	1	0
5	36	D01	3500_5Eup	8954	2059	8833	1	0
5	36	D01	3500_5Eup	8955	1110	3922	1	0
5	36	D01	3500_5Eup	8956	3755	4165	1	0
5	36	D01	3500_5Eup	8957	3454	9008	1	0
5	36	D01	3500_5Eup	8958	4536	6394	1	0
5	36	D01	3500_5Eup	8959	2546	9030	1	0
5	36	D01	3500_5Eup	8960	3312	7239	1	0
5	36	D01	3500_5Eup	8961	2357	9388	1	0
5	36	D01	3500_5Eup	8962	2519	4279	1	0
5	36	D01	3500_5Eup	8963	2017	9308	1	0
5	36	D01	3500_5Eup	8964	5044	9805	1	0
5	36	D01	3500_5Eup	8965	3530	12076	1	0
5	36	D01	3500_5Eup	8966	1067	6814	1	0
5	36	D01	3500_5Eup	8967	1157	6512	1	0
5	36	D01	3500_5Eup	8968	3872	9797	1	0
5	36	D01	3500_5Eup	8969	2096	9588	1	0
5	36	D01	3500_5Eup	8970	2361	4046	1	0
5	36	D01	3500_5Eup	8971	5166	6765	1	0
5	36	D01	3500_5Eup	8972	2369	11815	1	0
5	36	D01	3500_5Eup	8973	1164	4049	1	0
5	36	D01	3500_5Eup	8974	2511	7174	1	0
5	36	D01	3500_5Eup	8975	2346	6900	1	0
5	36	D01	3500_5Eup	8976	1075	9637	1	0
5	36	D01	3500_5Eup	8977	2440	6837	1	0
5	36	D01	3500_5Eup	8978	2331	6812	1	0
5	36	D01	3500_5Eup	8979	3786	12476	1	0
5	36	D01	3500_5Eup	8980	1172	4423	1	0
5	36	D01	3500_5Eup	8981	1244	4396	1	0
5	36	D01	3500_5Eup	8982	3772	12014	1	0
5	36	D01	3500_5Eup	8983	3574	11509	1	0
5	36	D01	3500_5Eup	8984	2444	6734	1	0
5	36	D01	3500_5Eup	8985	1071	6584	1	0
5	36	D01	3500_5Eup	8986	1150	6351	1	0
5	36	D01	3500_5Eup	8987	3586	4548	1	0
5	36	D01	3500_5Eup	8988	1145	9942	1	0
5	36	D01	3500_5Eup	8989	1123	7026	1	0
5	36	D01	3500_5Eup	8990	2456	7119	1	0
5	36	D01	3500_5Eup	8991	2426	9558	1	0
5	36	D01	3500_5Eup	8992	1161	11924	1	0
5	36	D01	3500_5Eup	8993	2387	4492	1	0
5	36	D01	3500_5Eup	8994	4910	12756	1	0
5	36	D01	3500_5Eup	8995	1110	6359	1	0
5	36	D01	3500_5Eup	8996	1054	6751	1	0
5	36	D01	3500_5Eup	8997	2444	7215	1	0
5	36	D01	3500_5Eup	8998	6218	12540	1	0
5	36	D01	3500_5Eup	8999	2328	3954	1	0
5	36	D01	3500_5Eup	9000	3871	9892	1	0
5	36	D01	3500_5Eup	9001	1062	6835	1	0
5	36	D01	3500_5Eup	9002	3617	4055	1	0
5	36	D01	3500_5Eup	9003	3789	6680	1	0
5	36	D01	3500_5Eup	9004	2422	4116	1	0
5	36	D01	3500_5Eup	9005	2297	7662	1	0
5	36	D01	3500_5Eup	9006	3416	6693	1	0
5	36	D01	3500_5Eup	9007	2438	3808	1	0
5	36	D01	3500_5Eup	9008	4790	6296	1	0
5	36	D01	3500_5Eup	9009	2595	9006	1	0
5	36	D01	3500_5Eup	9010	3652	15075	1	0
5	36	D01	3500_5Eup	9011	2120	3349	1	0
5	36	D01	3500_5Eup	9012	2290	6958	1	0
5	36	D01	3500_5Eup	9013	5012	9060	1	0
5	36	D01	3500_5Eup	9014	6061	9492	1	0
5	36	D01	3500_5Eup	9015	2406	4302	1	0
5	36	D01	3500_5Eup	9016	2670	7521	1	0
5	36	D01	3500_5Eup	9017	2317	6835	1	0
5	36	D01	3500_5Eup	9018	2367	4452	1	0
5	36	D01	3500_5Eup	9019	7538	3541	1	0
5	36	D01	3500_5Eup	9020	3483	9074	1	0
5	36	D01	3500_5Eup	9021	1093	9006	1	0
5	36	D01	3500_5Eup	9022	3810	6990	1	0
5	36	D01	3500_5Eup	9023	1163	6970	1	0
5	36	D01	3500_5Eup	9024	2391	6075	1	0
5	36	D01	3500_5Eup	9025	5157	6247	1	0
5	36	D01	3500_5Eup	9026	1083	8416	1	0
5	36	D01	3500_5Eup	9027	1106	12170	1	0
5	36	D01	3500_5Eup	9028	1134	7118	1	0
5	36	D01	3500_5Eup	9029	1144	4090	1	0
5	36	D01	3500_5Eup	9030	2167	4306	1	0
5	36	D01	3500_5Eup	9031	1080	9497	1	0
5	36	D01	3500_5Eup	9032	4654	5776	1	0
5	36	D01	3500_5Eup	9033	3785	6977	1	0
5	36	D01	3500_5Eup	9034	1087	4119	1	0
5	36	D01	3500_5Eup	9035	3740	4348	1	0
5	36	D01	3500_5Eup	9036	1248	4214	1	0
5	36	D01	3500_5Eup	9037	2429	4326	1	0
5	36	D01	3500_5Eup	9038	2371	12328	1	0
5	36	D01	3500_5Eup	9039	1039	9291	1	0
5	36	D01	3500_5Eup	9040	4767	6875	1	0
5	36	D01	3500_5Eup	9041	1013	12145	1	0
5	36	D01	3500_5Eup	9042	1064	6874	1	0
5	36	D01	3500_5Eup	9043	1119	11879	1	0
5	36	D01	3500_5Eup	9044	2056	9511	1	0
5	36	D01	3500_5Eup	9045	1152	8920	1	0
5	36	D01	3500_5Eup	9046	1125	9368	1	0
5	36	D01	3500_5Eup	9047	1074	8967	1	0
5	36	D01	3500_5Eup	9048	2497	6665	1	0
5	36	D01	3500_5Eup	9049	3696	4013	1	0
5	36	D01	3500_5Eup	9050	3825	12422	1	0
5	36	D01	3500_5Eup	9051	2477	7088	1	0
5	36	D01	3500_5Eup	9052	1042	9444	1	0
5	36	D01	3500_5Eup	9053	1083	9680	1	0
5	36	D01	3500_5Eup	9054	1117	5857	1	0
5	36	D01	3500_5Eup	9055	3572	7065	1	0
5	36	D01	3500_5Eup	9056	3679	4154	1	0
5	36	D01	3500_5Eup	9057	1148	12414	1	0
5	36	D01	3500_5Eup	9058	4871	3669	1	0
5	36	D01	3500_5Eup	9059	1043	4187	1	0
5	36	D01	3500_5Eup	9060	2209	13884	1	0
5	36	D01	3500_5Eup	9061	3518	6286	1	0
5	36	D01	3500_5Eup	9062	995	9288	1	0
5	36	D01	3500_5Eup	9063	3717	6945	1	0
5	36	D01	3500_5Eup	9064	3821	9433	1	0
5	36	D01	3500_5Eup	9065	3436	3877	1	0
5	36	D01	3500_5Eup	9066	2085	6281	1	0
5	36	D01	3500_5Eup	9067	2390	12132	1	0
5	36	D01	3500_5Eup	9068	3700	3635	1	0
5	36	D01	3500_5Eup	9069	2417	6854	1	0
5	36	D01	3500_5Eup	9070	2171	3834	1	0
5	36	D01	3500_5Eup	9071	2412	6675	1	0
5	36	D01	3500_5Eup	9072	1093	4247	1	0
5	36	D01	3500_5Eup	9073	3730	11792	1	0
5	36	D01	3500_5Eup	9074	1110	4335	1	0
5	36	D01	3500_5Eup	9075	2481	4454	1	0
5	36	D01	3500_5Eup	9076	2312	11654	1	0
5	36	D01	3500_5Eup	9077	2056	9080	1	0
5	36	D01	3500_5Eup	9078	5005	4267	1	0
5	36	D01	3500_5Eup	9079	3649	9806	1	0
5	36	D01	3500_5Eup	9080	2435	6665	1	0
5	36	D01	3500_5Eup	9081	2378	4591	1	0
5	36	D01	3500_5Eup	9082	2285	4126	1	0
5	36	D01	3500_5Eup	9083	937	6727	1	0
5	36	D01	3500_5Eup	9084	3674	6583	1	0
5	36	D01	3500_5Eup	9085	2385	6774	1	0
5	36	D01	3500_5Eup	9086	3349	3885	1	0
5	36	D01	3500_5Eup	9087	2333	6724	1	0
5	36	D01	3500_5Eup	9088	2440	4234	1	0
5	36	D01	3500_5Eup	9089	3256	4055	1	0
5	36	D01	3500_5Eup	9090	1169	4380	1	0
5	36	D01	3500_5Eup	9091	6328	3823	1	0
5	36	D01	3500_5Eup	9092	907	17045	1	0
5	36	D01	3500_5Eup	9093	2368	7184	1	0
5	36	D01	3500_5Eup	9094	1148	6887	1	0
5	36	D01	3500_5Eup	9095	966	11864	1	0
5	36	D01	3500_5Eup	9096	2315	9787	1	0
5	36	D01	3500_5Eup	9097	1119	4133	1	0
5	36	D01	3500_5Eup	9098	2115	6397	1	0
5	36	D01	3500_5Eup	9099	2261	8842	0	0
5	36	D01	3500_5Eup	9100	1198	6781	1	0
5	36	D01	3500_5Eup	9101	1084	12471	1	0
5	36	D01	3500_5Eup	9102	3709	9239	1	0
5	36	D01	3500_5Eup	9103	2436	12023	1	0
5	36	D01	3500_5Eup	9104	2075	8689	1	0
5	36	D01	3500_5Eup	9105	1139	9029	1	0
5	36	D01	3500_5Eup	9106	2511	7063	1	0
5	36	D01	3500_5Eup	9107	6441	6460	1	0
5	36	D01	3500_5Eup	9108	2470	11055	1	0
5	36	D01	3500_5Eup	9109	1109	9537	1	0
5	36	D01	3500_5Eup	9110	2347	4212	1	0
5	36	D01	3500_5Eup	9111	2399	4265	1	0
5	36	D01	3500_5Eup	9112	3655	6966	1	0
5	36	D01	3500_5Eup	9113	3784	3866	1	0
5	36	D01	3500_5Eup	9114	2220	9287	1	0
5	36	D01	3500_5Eup	9115	3568	9399	1	0
5	36	D01	3500_5Eup	9116	1207	4209	1	0
5	36	D01	3500_5Eup	9117	4816	15569	1	0
5	36	D01	3500_5Eup	9118	942	12072	1	0
5	36	D01	3500_5Eup	9119	2591	8862	1	0
5	36	D01	3500_5Eup	9120	1165	4613	1	0
5	36	D01	3500_5Eup	9121	3294	6580	1	0
5	36	D01	3500_5Eup	9122	2390	8830	1	0
5	36	D01	3500_5Eup	9123	2363	6919	1	0
5	36	D01	3500_5Eup	9124	4920	3701	1	0
5	36	D01	3500_5Eup	9125	1311	4520	1	0
5	36	D01	3500_5Eup	9126	4961	6678	1	0
5	36	D01	3500_5Eup	9127	3371	3930	1	0
5	36	D01	3500_5Eup	9128	1194	6532	1	0
5	36	D01	3500_5Eup	9129	3841	10179	1	0
5	36	D01	3500_5Eup	9130	1309	4071	1	0
5	36	D01	3500_5Eup	9131	3693	4552	1	0
5	36	D01	3500_5Eup	9132	1116	4072	1	0
5	36	D01	3500_5Eup	9133	983	14710	1	0
5	36	D01	3500_5Eup	9134	2508	9153	1	0
5	36	D01	3500_5Eup	9135	2621	9339	1	0
5	36	D01	3500_5Eup	9136	3782	6888	1	0
5	36	D01	3500_5Eup	9137	2327	11723	1	0
5	36	D01	3500_5Eup	9138	1078	14772	1	0
5	36	D01	3500_5Eup	9139	4044	7077	1	0
5	36	D01	3500_5Eup	9140	1193	3930	1	0
5	36	D01	3500_5Eup	9141	4885	9114	1	0
5	36	D01	3500_5Eup	9142	3641	6497	1	0
5	36	D01	3500_5Eup	9143	5187	6183	1	0
5	36	D01	3500_5Eup	9144	3504	4305	1	0
5	36	D01	3500_5Eup	9145	1133	4463	1	0
5	36	D01	3500_5Eup	9146	1022	9613	1	0
5	36	D01	3500_5Eup	9147	1234	6044	1	0
5	36	D01	3500_5Eup	9148	1383	12051	1	0
5	36	D01	3500_5Eup	9149	2029	8324	1	0
5	36	D01	3500_5Eup	9150	2421	9374	1	0
5	36	D01	3500_5Eup	9151	1072	9214	1	0
5	36	D01	3500_5Eup	9152	4783	3846	1	0
5	36	D01	3500_5Eup	9153	3947	6802	1	0
5	36	D01	3500_5Eup	9154	1187	9836	1	0
5	36	D01	3500_5Eup	9155	2616	10424	1	0
5	36	D01	3500_5Eup	9156	3810	6852	1	0
5	36	D01	3500_5Eup	9157	1162	4340	1	0
5	36	D01	3500_5Eup	9158	3600	8535	1	0
5	36	D01	3500_5Eup	9159	3722	4152	1	0
5	36	D01	3500_5Eup	9160	2182	12323	1	0
5	36	D01	3500_5Eup	9161	2017	10790	1	0
5	36	D01	3500_5Eup	9162	2121	11984	1	0
5	36	D01	3500_5Eup	9163	2486	9401	1	0
5	36	D01	3500_5Eup	9164	3941	6705	1	0
5	36	D01	3500_5Eup	9165	3618	9496	1	0
5	36	D01	3500_5Eup	9166	4815	4143	1	0
5	36	D01	3500_5Eup	9167	2420	12089	1	0
5	36	D01	3500_5Eup	9168	2435	9581	1	0
5	36	D01	3500_5Eup	9169	2436	9618	1	0
5	36	D01	3500_5Eup	9170	3583	5945	1	0
5	36	D01	3500_5Eup	9171	1129	8931	1	0
5	36	D01	3500_5Eup	9172	2317	6470	1	0
5	36	D01	3500_5Eup	9173	3470	6932	1	0
5	36	D01	3500_5Eup	9174	3555	6950	1	0
5	36	D01	3500_5Eup	9175	3625	7335	1	0
5	36	D01	3500_5Eup	9176	4802	4188	1	0
5	36	D01	3500_5Eup	9177	2130	6955	1	0
5	36	D01	3500_5Eup	9178	2458	9520	1	0
5	36	D01	3500_5Eup	9179	4880	7005	1	0
5	36	D01	3500_5Eup	9180	1082	6434	1	0
5	36	D01	3500_5Eup	9181	1041	8985	1	0
5	36	D01	3500_5Eup	9182	2385	6986	1	0
5	36	D01	3500_5Eup	9183	5204	3945	1	0
5	36	D01	3500_5Eup	9184	3390	8866	1	0
5	36	D01	3500_5Eup	9185	3401	7163	1	0
5	36	D01	3500_5Eup	9186	2494	7121	1	0
5	36	D01	3500_5Eup	9187	2393	11692	1	0
5	36	D01	3500_5Eup	9188	3838	4596	1	0
5	36	D01	3500_5Eup	9189	3589	9835	1	0
5	36	D01	3500_5Eup	9190	2467	6396	1	0
5	36	D01	3500_5Eup	9191	3345	4502	1	0
5	36	D01	3500_5Eup	9192	3593	6987	1	0
5	36	D01	3500_5Eup	9193	2104	9553	1	0
5	36	D01	3500_5Eup	9194	2547	7262	1	0
5	36	D01	3500_5Eup	9195	2411	6813	1	0
5	36	D01	3500_5Eup	9196	1179	6127	1	0
5	36	D01	3500_5Eup	9197	2447	6678	1	0
5	36	D01	3500_5Eup	9198	1149	6761	1	0
5	36	D01	3500_5Eup	9199	2054	6651	1	0
5	36	D01	3500_5Eup	9200	989	7250	1	0
5	36	D01	3500_5Eup	9201	2459	6610	1	0
5	36	D01	3500_5Eup	9202	1189	4325	1	0
5	36	D01	3500_5Eup	9203	1199	3959	1	0
5	36	D01	3500_5Eup	9204	1031	9651	1	0
5	36	D01	3500_5Eup	9205	3451	6574	1	0
5	36	D01	3500_5Eup	9206	2439	4216	1	0
5	36	D01	3500_5Eup	9207	3564	7065	1	0
5	36	D01	3500_5Eup	9208	4729	14098	1	0
5	36	D01	3500_5Eup	9209	1102	8784	1	0
5	36	D01	3500_5Eup	9210	1142	3933	1	0
5	36	D01	3500_5Eup	9211	2048	6334	1	0
5	36	D01	3500_5Eup	9212	2215	12207	1	0
5	36	D01	3500_5Eup	9213	3842	9805	1	0
5	36	D01	3500_5Eup	9214	2431	6839	1	0
5	36	D01	3500_5Eup	9215	6198	12486	1	0
5	36	D01	3500_5Eup	9216	3841	9663	1	0
5	36	D01	3500_5Eup	9217	3928	4174	1	0
5	36	D01	3500_5Eup	9218	3600	9164	1	0
5	36	D01	3500_5Eup	9219	2188	5900	1	0
5	36	D01	3500_5Eup	9220	4781	9053	1	0
5	36	D01	3500_5Eup	9221	3421	9775	1	0
5	36	D01	3500_5Eup	9222	1140	4013	1	0
5	36	D01	3500_5Eup	9223	1176	4047	1	0
5	36	D01	3500_5Eup	9224	2566	3936	1	0
5	36	D01	3500_5Eup	9225	1063	8902	1	0
5	36	D01	3500_5Eup	9226	2391	3716	1	0
5	36	D01	3500_5Eup	9227	3712	4336	1	0
5	36	D01	3500_5Eup	9228	2011	3659	1	0
5	36	D01	3500_5Eup	9229	1107	6546	1	0
5	36	D01	3500_5Eup	9230	3474	9654	1	0
5	36	D01	3500_5Eup	9231	2453	6090	1	0
5	36	D01	3500_5Eup	9232	1049	6911	1	0
5	36	D01	3500_5Eup	9233	3821	8526	1	0
5	36	D01	3500_5Eup	9234	1001	12173	1	0
5	36	D01	3500_5Eup	9235	1083	9616	1	0
5	36	D01	3500_5Eup	9236	3561	4577	1	0
5	36	D01	3500_5Eup	9237	2281	12822	1	0
5	36	D01	3500_5Eup	9238	1218	6665	1	0
5	36	D01	3500_5Eup	9239	3830	6952	1	0
5	36	D01	3500_5Eup	9240	2335	9588	1	0
5	36	D01	3500_5Eup	9241	1107	6929	1	0
5	36	D01	3500_5Eup	9242	2520	6632	1	0
5	36	D01	3500_5Eup	9243	1050	6973	1	0
5	36	D01	3500_5Eup	9244	1157	8669	1	0
5	36	D01	3500_5Eup	9245	1187	6900	1	0
5	36	D01	3500_5Eup	9246	1085	9666	1	0
5	36	D01	3500_5Eup	9247	979	12339	1	0
5	36	D01	3500_5Eup	9248	995	7166	1	0
5	36	D01	3500_5Eup	9249	1075	9820	1	0
5	36	D01	3500_5Eup	9250	3669	4107	1	0
5	36	D01	3500_5Eup	9251	1186	7474	1	0
5	36	D01	3500_5Eup	9252	1151	6300	1	0
5	36	D01	3500_5Eup	9253	2104	6512	1	0
5	36	D01	3500_5Eup	9254	1053	11810	1	0
5	36	D01	3500_5Eup	9255	2300	7101	1	0
5	36	D01	3500_5Eup	9256	2501	6815	1	0
5	36	D01	3500_5Eup	9257	1189	6908	1	0
5	36	D01	3500_5Eup	9258	2390	3925	1	0
5	36	D01	3500_5Eup	9259	1085	11934	1	0
5	36	D01	3500_5Eup	9260	2331	7378	1	0
5	36	D01	3500_5Eup	9261	1031	9969	1	0
5	36	D01	3500_5Eup	9262	2386	9545	1	0
5	36	D01	3500_5Eup	9263	1111	6573	1	0
5	36	D01	3500_5Eup	9264	1037	7074	1	0
5	36	D01	3500_5Eup	9265	1141	6420	1	0
5	36	D01	3500_5Eup	9266	2314	12167	1	0
5	36	D01	3500_5Eup	9267	5968	9738	1	0
5	36	D01	3500_5Eup	9268	2530	7220	1	0
5	36	D01	3500_5Eup	9269	3879	10009	1	0
5	36	D01	3500_5Eup	9270	3852	4547	1	0
5	36	D01	3500_5Eup	9271	5904	9745	1	0
5	36	D01	3500_5Eup	9272	3514	6501	1	0
5	36	D01	3500_5Eup	9273	1113	4054	1	0
5	36	D01	3500_5Eup	9274	2331	4059	1	0
5	36	D01	3500_5Eup	9275	1075	7123	1	0
5	36	D01	3500_5Eup	9276	2197	12019	1	0
5	36	D01	3500_5Eup	9277	2409	4561	1	0
5	36	D01	3500_5Eup	9278	3932	12218	1	0
5	36	D01	3500_5Eup	9279	3829	9660	1	0
5	36	D01	3500_5Eup	9280	1144	6995	1	0
5	36	D01	3500_5Eup	9281	3610	3904	1	0
5	36	D01	3500_5Eup	9282	5142	8518	1	0
5	36	D01	3500_5Eup	9283	3875	6061	1	0
5	36	D01	3500_5Eup	9284	3907	9226	1	0
5	36	D01	3500_5Eup	9285	3738	4469	1	0
5	36	D01	3500_5Eup	9286	1084	6456	1	0
5	36	D01	3500_5Eup	9287	2366	6647	1	0
5	36	D01	3500_5Eup	9288	2256	8533	1	0
5	36	D01	3500_5Eup	9289	2190	9249	1	0
5	36	D01	3500_5Eup	9290	2365	9472	1	0
5	36	D01	3500_5Eup	9291	3537	6321	1	0
5	36	D01	3500_5Eup	9292	2420	7194	1	0
5	36	D01	3500_5Eup	9293	2395	3984	1	0
5	36	D01	3500_5Eup	9294	2291	7067	1	0
5	36	D01	3500_5Eup	9295	2357	7249	1	0
5	36	D01	3500_5Eup	9296	3783	12370	1	0
5	36	D01	3500_5Eup	9297	2394	9527	1	0
5	36	D01	3500_5Eup	9298	6678	7519	1	0
5	36	D01	3500_5Eup	9299	1222	9503	1	0
5	36	D01	3500_5Eup	9300	1028	8959	1	0
5	36	D01	3500_5Eup	9301	2368	6618	1	0
5	36	D01	3500_5Eup	9302	3639	4605	1	0
5	36	D01	3500_5Eup	9303	2321	7025	1	0
5	36	D01	3500_5Eup	9304	3473	9562	1	0
5	36	D01	3500_5Eup	9305	3987	9812	1	0
5	36	D01	3500_5Eup	9306	3753	9642	1	0
5	36	D01	3500_5Eup	9307	1129	9355	1	0
5	36	D01	3500_5Eup	9308	2429	6279	1	0
5	36	D01	3500_5Eup	9309	3878	4099	1	0
5	36	D01	3500_5Eup	9310	4647	6829	1	0
5	36	D01	3500_5Eup	9311	2408	6626	1	0
5	36	D01	3500_5Eup	9312	1006	14178	1	0
5	36	D01	3500_5Eup	9313	5023	12638	1	0
5	36	D01	3500_5Eup	9314	2361	7125	1	0
5	36	D01	3500_5Eup	9315	2024	11882	1	0
5	36	D01	3500_5Eup	9316	3801	6618	1	0
5	36	D01	3500_5Eup	9317	2388	6652	1	0
5	36	D01	3500_5Eup	9318	3383	6171	1	0
5	36	D01	3500_5Eup	9319	1100	8710	1	0
5	36	D01	3500_5Eup	9320	2102	4405	1	0
5	36	D01	3500_5Eup	9321	1172	8785	1	0
5	36	D01	3500_5Eup	9322	2405	9583	1	0
5	36	D01	3500_5Eup	9323	2234	4052	1	0
5	36	D01	3500_5Eup	9324	2109	9600	1	0
5	36	D01	3500_5Eup	9325	1080	6743	1	0
5	36	D01	3500_5Eup	9326	2458	6850	1	0
5	36	D01	3500_5Eup	9327	5205	12206	1	0
5	36	D01	3500_5Eup	9328	1126	6618	1	0
5	36	D01	3500_5Eup	9329	3300	3612	1	0
5	36	D01	3500_5Eup	9330	5108	6819	1	0
5	36	D01	3500_5Eup	9331	2432	6412	1	0
5	36	D01	3500_5Eup	9332	2502	3961	1	0
5	36	D01	3500_5Eup	9333	1109	6800	1	0
5	36	D01	3500_5Eup	9334	2416	6836	1	0
5	36	D01	3500_5Eup	9335	2249	5656	1	0
5	36	D01	3500_5Eup	9336	3790	6802	1	0
5	36	D01	3500_5Eup	9337	1149	11871	1	0
5	36	D01	3500_5Eup	9338	4001	7454	1	0
5	36	D01	3500_5Eup	9339	1172	4274	1	0
5	36	D01	3500_5Eup	9340	1087	9364	1	0
5	36	D01	3500_5Eup	9341	1111	4357	1	0
5	36	D01	3500_5Eup	9342	5109	4433	1	0
5	36	D01	3500_5Eup	9343	2447	7081	1	0
5	36	D01	3500_5Eup	9344	2360	4376	1	0
5	36	D01	3500_5Eup	9345	1012	9142	1	0
5	36	D01	3500_5Eup	9346	2163	4213	1	0
5	36	D01	3500_5Eup	9347	1091	9423	1	0
5	36	D01	3500_5Eup	9348	3820	9719	1	0
5	36	D01	3500_5Eup	9349	2451	15089	1	0
5	36	D01	3500_5Eup	9350	2472	13772	1	0
5	36	D01	3500_5Eup	9351	4743	7103	1	0
5	36	D01	3500_5Eup	9352	3382	8997	1	0
5	36	D01	3500_5Eup	9353	3394	6178	1	0
5	36	D01	3500_5Eup	9354	3615	6567	1	0
5	36	D01	3500_5Eup	9355	2481	4464	1	0
5	36	D01	3500_5Eup	9356	2286	4434	1	0
5	36	D01	3500_5Eup	9357	2087	9721	1	0
5	36	D01	3500_5Eup	9358	2227	4394	1	0
5	36	D01	3500_5Eup	9359	1006	14871	1	0
5	36	D01	3500_5Eup	9360	1157	5338	1	0
5	36	D01	3500_5Eup	9361	5872	7095	1	0
5	36	D01	3500_5Eup	9362	2351	11516	1	0
5	36	D01	3500_5Eup	9363	2387	3967	1	0
5	36	D01	3500_5Eup	9364	2492	14179	1	0
5	36	D01	3500_5Eup	9365	3524	8976	1	0
5	36	D01	3500_5Eup	9366	3988	12323	1	0
5	36	D01	3500_5Eup	9367	1146	6348	1	0
5	36	D01	3500_5Eup	9368	1113	6186	1	0
5	36	D01	3500_5Eup	9369	3810	6006	1	0
5	36	D01	3500_5Eup	9370	3876	4124	1	0
5	36	D01	3500_5Eup	9371	2509	7178	1	0
5	36	D01	3500_5Eup	9372	3701	11659	1	0
5	36	D01	3500_5Eup	9373	2429	7188	1	0
5	36	D01	3500_5Eup	9374	2133	9127	1	0
5	36	D01	3500_5Eup	9375	2391	9011	1	0
5	36	D01	3500_5Eup	9376	2360	9103	1	0
5	36	D01	3500_5Eup	9377	2328	20079	1	0
5	36	D01	3500_5Eup	9378	1069	6852	1	0
5	36	D01	3500_5Eup	9379	2358	4141	1	0
5	36	D01	3500_5Eup	9380	2169	6438	1	0
5	36	D01	3500_5Eup	9381	4881	11796	1	0
5	36	D01	3500_5Eup	9382	4995	7326	1	0
5	36	D01	3500_5Eup	9383	3530	6668	1	0
5	36	D01	3500_5Eup	9384	4609	4051	1	0
5	36	D01	3500_5Eup	9385	2403	14748	1	0
5	36	D01	3500_5Eup	9386	3517	4273	1	0
5	36	D01	3500_5Eup	9387	1243	6403	1	0
5	36	D01	3500_5Eup	9388	1197	6879	1	0
5	36	D01	3500_5Eup	9389	3504	8705	1	0
5	36	D01	3500_5Eup	9390	5810	4461	1	0
5	36	D01	3500_5Eup	9391	3786	4558	1	0
5	36	D01	3500_5Eup	9392	3481	6671	1	0
5	36	D01	3500_5Eup	9393	1115	6685	1	0
5	36	D01	3500_5Eup	9394	2099	4371	1	0
5	36	D01	3500_5Eup	9395	1946	11636	1	0
5	36	D01	3500_5Eup	9396	3015	4548	1	0
5	36	D01	3500_5Eup	9397	3813	4341	1	0
5	36	D01	3500_5Eup	9398	2468	4238	1	0
5	36	D01	3500_5Eup	9399	1165	4595	1	0
5	36	D01	3500_5Eup	9400	1014	9635	1	0
5	36	D01	3500_5Eup	9401	1773	9377	1	0
5	36	D01	3500_5Eup	9402	5013	4384	1	0
5	36	D01	3500_5Eup	9403	1088	9566	1	0
5	36	D01	3500_5Eup	9404	2283	4049	1	0
5	36	D01	3500_5Eup	9405	2478	6133	1	0
5	36	D01	3500_5Eup	9406	3953	6536	1	0
5	36	D01	3500_5Eup	9407	2113	9394	1	0
5	36	D01	3500_5Eup	9408	1203	9018	1	0
5	36	D01	3500_5Eup	9409	1965	4001	1	0
5	36	D01	3500_5Eup	9410	2322	12044	1	0
5	36	D01	3500_5Eup	9411	1158	7043	1	0
5	36	D01	3500_5Eup	9412	3750	12051	1	0
5	36	D01	3500_5Eup	9413	2262	6316	1	0
5	36	D01	3500_5Eup	9414	2361	6757	1	0
5	36	D01	3500_5Eup	9415	2364	4244	1	0
5	36	D01	3500_5Eup	9416	2142	6499	1	0
5	36	D01	3500_5Eup	9417	1066	9391	1	0
5	36	D01	3500_5Eup	9418	2201	4309	1	0
5	36	D01	3500_5Eup	9419	3784	7008	1	0
5	36	D01	3500_5Eup	9420	2396	4058	1	0
5	36	D01	3500_5Eup	9421	3587	7125	1	0
5	36	D01	3500_5Eup	9422	1233	4169	1	0
5	36	D01	3500_5Eup	9423	2452	6872	1	0
5	36	D01	3500_5Eup	9424	1086	9427	1	0
5	36	D01	3500_5Eup	9425	6366	9538	1	0
5	36	D01	3500_5Eup	9426	2342	6728	1	0
5	36	D01	3500_5Eup	9427	3885	12039	1	0
5	36	D01	3500_5Eup	9428	6471	12510	1	0
5	36	D01	3500_5Eup	9429	3773	4412	1	0
5	36	D01	3500_5Eup	9430	2488	19945	1	0
5	36	D01	3500_5Eup	9431	2538	4385	1	0
5	36	D01	3500_5Eup	9432	8946	9158	1	0
5	36	D01	3500_5Eup	9433	3923	4485	1	0
5	36	D01	3500_5Eup	9434	2475	6713	1	0
5	36	D01	3500_5Eup	9435	3657	6640	1	0
5	36	D01	3500_5Eup	9436	1085	9732	1	0
5	36	D01	3500_5Eup	9437	2403	4345	1	0
5	36	D01	3500_5Eup	9438	3434	4793	1	0
5	36	D01	3500_5Eup	9439	3734	9893	1	0
5	36	D01	3500_5Eup	9440	2482	7046	1	0
5	36	D01	3500_5Eup	9441	4862	6950	1	0
5	36	D01	3500_5Eup	9442	2031	3810	1	0
5	36	D01	3500_5Eup	9443	2101	4442	1	0
5	36	D01	3500_5Eup	9444	3585	3960	1	0
5	36	D01	3500_5Eup	9445	3681	6413	1	0
5	36	D01	3500_5Eup	9446	2341	6556	1	0
5	36	D01	3500_5Eup	9447	3520	7059	1	0
5	36	D01	3500_5Eup	9448	6448	12716	1	0
5	36	D01	3500_5Eup	9449	5223	7012	1	0
5	36	D01	3500_5Eup	9450	2543	6507	1	0
5	36	D01	3500_5Eup	9451	2333	9654	1	0
5	36	D01	3500_5Eup	9452	3611	6978	1	0
5	36	D01	3500_5Eup	9453	1095	6343	1	0
5	36	D01	3500_5Eup	9454	1095	6464	1	0
5	36	D01	3500_5Eup	9455	3502	6927	1	0
5	36	D01	3500_5Eup	9456	3890	6747	1	0
5	36	D01	3500_5Eup	9457	4882	6291	1	0
5	36	D01	3500_5Eup	9458	2402	9764	1	0
5	36	D01	3500_5Eup	9459	6192	6591	1	0
5	36	D01	3500_5Eup	9460	3470	9551	1	0
5	36	D01	3500_5Eup	9461	4970	9686	1	0
5	36	D01	3500_5Eup	9462	4771	9094	1	0
5	36	D01	3500_5Eup	9463	1158	4139	1	0
5	36	D01	3500_5Eup	9464	1169	4066	1	0
5	36	D01	3500_5Eup	9465	2561	11546	1	0
5	36	D01	3500_5Eup	9466	2588	9461	1	0
5	36	D01	3500_5Eup	9467	3708	9246	1	0
5	36	D01	3500_5Eup	9468	2087	6511	1	0
5	36	D01	3500_5Eup	9469	2430	9270	1	0
5	36	D01	3500_5Eup	9470	2605	14310	1	0
5	36	D01	3500_5Eup	9471	1114	3850	1	0
5	36	D01	3500_5Eup	9472	1177	3852	1	0
5	36	D01	3500_5Eup	9473	1096	6822	1	0
5	36	D01	3500_5Eup	9474	3749	9450	1	0
5	36	D01	3500_5Eup	9475	2320	11931	1	0
5	36	D01	3500_5Eup	9476	2279	6926	1	0
5	36	D01	3500_5Eup	9477	1123	6860	1	0
5	36	D01	3500_5Eup	9478	3597	6994	1	0
5	36	D01	3500_5Eup	9479	3774	4407	1	0
5	36	D01	3500_5Eup	9480	1154	4461	1	0
5	36	D01	3500_5Eup	9481	2480	6702	1	0
5	36	D01	3500_5Eup	9482	2231	5600	1	0
5	36	D01	3500_5Eup	9483	2316	9059	1	0
5	36	D01	3500_5Eup	9484	2036	6417	1	0
5	36	D01	3500_5Eup	9485	2387	6575	1	0
5	36	D01	3500_5Eup	9486	1083	9594	1	0
5	36	D01	3500_5Eup	9487	3615	4391	1	0
5	36	D01	3500_5Eup	9488	2298	4485	1	0
5	36	D01	3500_5Eup	9489	1251	4181	1	0
5	36	D01	3500_5Eup	9490	1128	6253	1	0
5	36	D01	3500_5Eup	9491	2512	6669	1	0
5	36	D01	3500_5Eup	9492	3629	13737	1	0
5	36	D01	3500_5Eup	9493	1216	4277	1	0
5	36	D01	3500_5Eup	9494	2218	7247	1	0
5	36	D01	3500_5Eup	9495	2512	4476	1	0
5	36	D01	3500_5Eup	9496	4961	11881	1	0
5	36	D01	3500_5Eup	9497	2078	12408	1	0
5	36	D01	3500_5Eup	9498	3650	4645	1	0
5	36	D01	3500_5Eup	9499	2391	9658	1	0
5	36	D01	3500_5Eup	9500	1187	6888	1	0
5	36	D01	3500_5Eup	9501	1152	4268	1	0
5	36	D01	3500_5Eup	9502	1156	6830	1	0
5	36	D01	3500_5Eup	9503	2462	9245	1	0
5	36	D01	3500_5Eup	9504	2488	9038	1	0
5	36	D01	3500_5Eup	9505	1043	6366	1	0
5	36	D01	3500_5Eup	9506	2007	6642	1	0
5	36	D01	3500_5Eup	9507	1079	6300	1	0
5	36	D01	3500_5Eup	9508	2291	4384	1	0
5	36	D01	3500_5Eup	9509	1043	4007	1	0
5	36	D01	3500_5Eup	9510	3473	11753	1	0
5	36	D01	3500_5Eup	9511	3480	3843	1	0
5	36	D01	3500_5Eup	9512	2033	8981	1	0
5	36	D01	3500_5Eup	9513	3332	3949	1	0
5	36	D01	3500_5Eup	9514	3586	6853	1	0
5	36	D01	3500_5Eup	9515	1176	4095	1	0
5	36	D01	3500_5Eup	9516	2466	4056	1	0
5	36	D01	3500_5Eup	9517	3536	3803	1	0
5	36	D01	3500_5Eup	9518	1092	9533	1	0
5	36	D01	3500_5Eup	9519	1227	4524	1	0
5	36	D01	3500_5Eup	9520	6169	9132	1	0
5	36	D01	3500_5Eup	9521	2353	4201	1	0
5	36	D01	3500_5Eup	9522	2313	6820	1	0
5	36	D01	3500_5Eup	9523	927	9668	1	0
5	36	D01	3500_5Eup	9524	1121	6812	1	0
5	36	D01	3500_5Eup	9525	3598	4202	1	0
5	36	D01	3500_5Eup	9526	2174	6465	1	0
5	36	D01	3500_5Eup	9527	2391	4579	1	0
5	36	D01	3500_5Eup	9528	2339	4175	1	0
5	36	D01	3500_5Eup	9529	2278	6617	1	0
5	36	D01	3500_5Eup	9530	3828	9401	1	0
5	36	D01	3500_5Eup	9531	2389	9603	1	0
5	36	D01	3500_5Eup	9532	2068	7503	1	0
5	36	D01	3500_5Eup	9533	5102	12570	1	0
5	36	D01	3500_5Eup	9534	1057	12047	1	0
5	36	D01	3500_5Eup	9535	3502	11589	1	0
5	36	D01	3500_5Eup	9536	1083	3941	1	0
5	36	D01	3500_5Eup	9537	2350	9194	1	0
5	36	D01	3500_5Eup	9538	1085	12461	1	0
5	36	D01	3500_5Eup	9539	2308	4223	1	0
5	36	D01	3500_5Eup	9540	2321	7005	1	0
5	36	D01	3500_5Eup	9541	3615	11271	1	0
5	36	D01	3500_5Eup	9542	1204	9035	1	0
5	36	D01	3500_5Eup	9543	3614	3645	1	0
5	36	D01	3500_5Eup	9544	5050	3913	1	0
5	36	D01	3500_5Eup	9545	2332	6627	1	0
5	36	D01	3500_5Eup	9546	2119	4385	1	0
5	36	D01	3500_5Eup	9547	2478	3605	1	0
5	36	D01	3500_5Eup	9548	2440	8811	1	0
5	36	D01	3500_5Eup	9549	3758	6373	1	0
5	36	D01	3500_5Eup	9550	1040	11229	1	0
5	36	D01	3500_5Eup	9551	1136	7097	1	0
5	36	D01	3500_5Eup	9552	1123	9399	1	0
5	36	D01	3500_5Eup	9553	3726	9315	1	0
5	36	D01	3500_5Eup	9554	2521	4427	1	0
5	36	D01	3500_5Eup	9555	3932	9964	1	0
5	36	D01	3500_5Eup	9556	1050	9345	1	0
5	36	D01	3500_5Eup	9557	2570	6697	1	0
5	36	D01	3500_5Eup	9558	2475	4406	1	0
5	36	D01	3500_5Eup	9559	1094	6846	1	0
5	36	D01	3500_5Eup	9560	3951	4465	1	0
5	36	D01	3500_5Eup	9561	2517	7018	1	0
5	36	D01	3500_5Eup	9562	4825	8654	1	0
5	36	D01	3500_5Eup	9563	3700	9485	1	0
5	36	D01	3500_5Eup	9564	3937	9127	1	0
5	36	D01	3500_5Eup	9565	2396	4537	1	0
5	36	D01	3500_5Eup	9566	1126	6712	1	0
5	36	D01	3500_5Eup	9567	2479	7143	1	0
5	36	D01	3500_5Eup	9568	5142	6701	1	0
5	36	D01	3500_5Eup	9569	2383	4494	1	0
5	36	D01	3500_5Eup	9570	2266	6819	1	0
5	36	D01	3500_5Eup	9571	5322	4205	1	0
5	36	D01	3500_5Eup	9572	3732	4405	1	0
5	36	D01	3500_5Eup	9573	2566	8804	1	0
5	36	D01	3500_5Eup	9574	1127	9646	1	0
5	36	D01	3500_5Eup	9575	6101	6442	1	0
5	36	D01	3500_5Eup	9576	1158	8992	1	0
5	36	D01	3500_5Eup	9577	3706	4507	1	0
5	36	D01	3500_5Eup	9578	2317	9377	1	0
5	36	D01	3500_5Eup	9579	2280	4360	1	0
5	36	D01	3500_5Eup	9580	2231	9736	1	0
5	36	D01	3500_5Eup	9581	1066	6706	1	0
5	36	D01	3500_5Eup	9582	2100	4026	1	0
5	36	D01	3500_5Eup	9583	1072	6810	1	0
5	36	D01	3500_5Eup	9584	2335	4530	1	0
5	36	D01	3500_5Eup	9585	4846	7893	1	0
5	36	D01	3500_5Eup	9586	2493	5462	1	0
5	36	D01	3500_5Eup	9587	2435	9198	1	0
5	36	D01	3500_5Eup	9588	2391	7130	1	0
5	36	D01	3500_5Eup	9589	1133	3829	1	0
5	36	D01	3500_5Eup	9590	2494	8984	1	0
5	36	D01	3500_5Eup	9591	3835	4508	1	0
5	36	D01	3500_5Eup	9592	5097	9339	1	0
5	36	D01	3500_5Eup	9593	2519	3943	1	0
5	36	D01	3500_5Eup	9594	3845	9063	1	0
5	36	D01	3500_5Eup	9595	2390	4523	1	0
5	36	D01	3500_5Eup	9596	2059	8943	1	0
5	36	D01	3500_5Eup	9597	2116	9184	1	0
5	36	D01	3500_5Eup	9598	1228	4048	1	0
5	36	D01	3500_5Eup	9599	1084	9870	1	0
5	36	D01	3500_5Eup	9600	2134	6712	1	0
5	36	D01	3500_5Eup	9601	3662	7390	1	0
5	36	D01	3500_5Eup	9602	3832	9080	1	0
5	36	D01	3500_5Eup	9603	3613	6714	1	0
5	36	D01	3500_5Eup	9604	2448	4593	1	0
5	36	D01	3500_5Eup	9605	1045	12685	1	0
5	36	D01	3500_5Eup	9606	3892	6126	1	0
5	36	D01	3500_5Eup	9607	2530	8784	1	0
5	36	D01	3500_5Eup	9608	2370	6667	1	0
5	36	D01	3500_5Eup	9609	2449	6528	1	0
5	36	D01	3500_5Eup	9610	2529	6335	1	0
5	36	D01	3500_5Eup	9611	976	14573	1	0
5	36	D01	3500_5Eup	9612	2303	15309	1	0
5	36	D01	3500_5Eup	9613	2099	9274	1	0
5	36	D01	3500_5Eup	9614	2401	7253	1	0
5	36	D01	3500_5Eup	9615	2090	12361	1	0
5	36	D01	3500_5Eup	9616	3914	7137	1	0
5	36	D01	3500_5Eup	9617	1145	6907	1	0
5	36	D01	3500_5Eup	9618	6745	15115	1	0
5	36	D01	3500_5Eup	9619	1918	7346	1	0
5	36	D01	3500_5Eup	9620	2322	4554	1	0
5	36	D01	3500_5Eup	9621	1210	4197	1	0
5	36	D01	3500_5Eup	9622	4759	9368	1	0
5	36	D01	3500_5Eup	9623	2241	5822	1	0
5	36	D01	3500_5Eup	9624	2524	9759	1	0
5	36	D01	3500_5Eup	9625	2378	6733	1	0
5	36	D01	3500_5Eup	9626	1069	9364	1	0
5	36	D01	3500_5Eup	9627	2166	3745	1	0
5	36	D01	3500_5Eup	9628	2218	8388	1	0
5	36	D01	3500_5Eup	9629	1026	9497	1	0
5	36	D01	3500_5Eup	9630	2365	4152	1	0
5	36	D01	3500_5Eup	9631	1028	9484	1	0
5	36	D01	3500_5Eup	9632	3694	9552	1	0
5	36	D01	3500_5Eup	9633	4840	9503	1	0
5	36	D01	3500_5Eup	9634	4907	6917	1	0
5	36	D01	3500_5Eup	9635	3322	12510	1	0
5	36	D01	3500_5Eup	9636	1055	9585	1	0
5	36	D01	3500_5Eup	9637	1104	6741	1	0
5	36	D01	3500_5Eup	9638	3303	9651	1	0
5	36	D01	3500_5Eup	9639	3367	8817	1	0
5	36	D01	3500_5Eup	9640	999	9648	1	0
5	36	D01	3500_5Eup	9641	2003	6650	1	0
5	36	D01	3500_5Eup	9642	3896	6660	1	0
5	36	D01	3500_5Eup	9643	1191	4377	1	0
5	36	D01	3500_5Eup	9644	2101	6826	1	0
5	36	D01	3500_5Eup	9645	3806	7072	1	0
5	36	D01	3500_5Eup	9646	2277	8849	1	0
5	36	D01	3500_5Eup	9647	1126	6934	1	0
5	36	D01	3500_5Eup	9648	2672	4388	1	0
5	36	D01	3500_5Eup	9649	1209	6584	1	0
5	36	D01	3500_5Eup	9650	3734	14088	1	0
5	36	D01	3500_5Eup	9651	2195	6757	1	0
5	36	D01	3500_5Eup	9652	2637	9400	1	0
5	36	D01	3500_5Eup	9653	2415	4267	1	0
5	36	D01	3500_5Eup	9654	2492	6640	1	0
5	36	D01	3500_5Eup	9655	1130	7099	1	0
5	36	D01	3500_5Eup	9656	1100	6848	1	0
5	36	D01	3500_5Eup	9657	1079	6294	1	0
5	36	D01	3500_5Eup	9658	3961	6914	1	0
5	36	D01	3500_5Eup	9659	3777	4284	1	0
5	36	D01	3500_5Eup	9660	1128	4054	1	0
5	36	D01	3500_5Eup	9661	2337	5210	1	0
5	36	D01	3500_5Eup	9662	4778	12456	1	0
5	36	D01	3500_5Eup	9663	2002	9219	1	0
5	36	D01	3500_5Eup	9664	5298	7038	1	0
5	36	D01	3500_5Eup	9665	2329	3975	1	0
5	36	D01	3500_5Eup	9666	2314	9415	1	0
5	36	D01	3500_5Eup	9667	1072	9239	1	0
5	36	D01	3500_5Eup	9668	2266	9387	1	0
5	36	D01	3500_5Eup	9669	3721	4652	1	0
5	36	D01	3500_5Eup	9670	3775	6943	1	0
5	36	D01	3500_5Eup	9671	1042	5212	1	0
5	36	D01	3500_5Eup	9672	3440	4369	1	0
5	36	D01	3500_5Eup	9673	2408	7015	1	0
5	36	D01	3500_5Eup	9674	4622	3928	1	0
5	36	D01	3500_5Eup	9675	5241	6556	1	0
5	36	D01	3500_5Eup	9676	1141	6578	1	0
5	36	D01	3500_5Eup	9677	3788	7001	1	0
5	36	D01	3500_5Eup	9678	4623	4076	1	0
5	36	D01	3500_5Eup	9679	3914	4482	1	0
5	36	D01	3500_5Eup	9680	4739	6596	1	0
5	36	D01	3500_5Eup	9681	2360	4264	1	0
5	36	D01	3500_5Eup	9682	4968	4213	1	0
5	36	D01	3500_5Eup	9683	1036	9018	1	0
5	36	D01	3500_5Eup	9684	1154	3914	1	0
5	36	D01	3500_5Eup	9685	1152	4160	1	0
5	36	D01	3500_5Eup	9686	2407	6958	1	0
5	36	D01	3500_5Eup	9687	3770	11616	1	0
5	36	D01	3500_5Eup	9688	3800	9737	1	0
5	36	D01	3500_5Eup	9689	2175	8603	1	0
5	36	D01	3500_5Eup	9690	2296	6793	1	0
5	36	D01	3500_5Eup	9691	1020	12452	1	0
5	36	D01	3500_5Eup	9692	2285	6860	1	0
5	36	D01	3500_5Eup	9693	1138	6243	1	0
5	36	D01	3500_5Eup	9694	1115	6761	1	0
5	36	D01	3500_5Eup	9695	1090	9303	1	0
5	36	D01	3500_5Eup	9696	1066	7038	1	0
5	36	D01	3500_5Eup	9697	2461	11597	1	0
5	36	D01	3500_5Eup	9698	5129	4306	1	0
5	36	D01	3500_5Eup	9699	3746	7304	1	0
5	36	D01	3500_5Eup	9700	1058	9335	1	0
5	36	D01	3500_5Eup	9701	3964	12545	1	0
5	36	D01	3500_5Eup	9702	999	11575	1	0
5	36	D01	3500_5Eup	9703	2348	12197	1	0
5	36	D01	3500_5Eup	9704	1177	4571	1	0
5	36	D01	3500_5Eup	9705	3427	9364	1	0
5	36	D01	3500_5Eup	9706	2767	4950	1	0
5	36	D01	3500_5Eup	9707	1157	9156	1	0
5	36	D01	3500_5Eup	9708	1033	8955	1	0
5	36	D01	3500_5Eup	9709	3795	12952	1	0
5	36	D01	3500_5Eup	9710	2515	10430	1	0
5	36	D01	3500_5Eup	9711	3685	9110	1	0
5	36	D01	3500_5Eup	9712	2013	8533	1	0
5	36	D01	3500_5Eup	9713	1050	12492	1	0
5	36	D01	3500_5Eup	9714	2496	9299	1	0
5	36	D01	3500_5Eup	9715	1043	9610	1	0
5	36	D01	3500_5Eup	9716	2101	8924	1	0
5	36	D01	3500_5Eup	9717	3914	4522	1	0
5	36	D01	3500_5Eup	9718	1091	6782	1	0
5	36	D01	3500_5Eup	9719	2477	14761	1	0
5	36	D01	3500_5Eup	9720	3538	9291	0	0
5	36	D01	3500_5Eup	9721	2432	9449	1	0
5	36	D01	3500_5Eup	9722	2467	4288	1	0
5	36	D01	3500_5Eup	9723	4867	7180	1	0
5	36	D01	3500_5Eup	9724	1132	4571	1	0
5	36	D01	3500_5Eup	9725	1024	10862	1	0
5	36	D01	3500_5Eup	9726	1142	6776	1	0
5	36	D01	3500_5Eup	9727	1212	4494	1	0
5	36	D01	3500_5Eup	9728	1158	3912	1	0
5	36	D01	3500_5Eup	9729	1155	6123	1	0
5	36	D01	3500_5Eup	9730	3753	6680	1	0
5	36	D01	3500_5Eup	9731	1157	4364	1	0
5	36	D01	3500_5Eup	9732	3853	4010	1	0
5	36	D01	3500_5Eup	9733	3716	4538	1	0
5	36	D01	3500_5Eup	9734	1161	4444	1	0
5	36	D01	3500_5Eup	9735	2043	3409	1	0
5	36	D01	3500_5Eup	9736	1036	7149	1	0
5	36	D01	3500_5Eup	9737	2421	6494	1	0
5	36	D01	3500_5Eup	9738	2136	6073	1	0
5	36	D01	3500_5Eup	9739	3725	9577	1	0
5	36	D01	3500_5Eup	9740	4949	3659	1	0
5	36	D01	3500_5Eup	9741	3495	4231	1	0
5	36	D01	3500_5Eup	9742	4963	6580	1	0
5	36	D01	3500_5Eup	9743	2535	6214	1	0
5	36	D01	3500_5Eup	9744	2326	4128	1	0
5	36	D01	3500_5Eup	9745	2371	7030	1	0
5	36	D01	3500_5Eup	9746	2233	6208	1	0
5	36	D01	3500_5Eup	9747	1162	6262	1	0
5	36	D01	3500_5Eup	9748	3603	11766	1	0
5	36	D01	3500_5Eup	9749	1096	9269	1	0
5	36	D01	3500_5Eup	9750	2312	12483	1	0
5	36	D01	3500_5Eup	9751	2380	7197	1	0
5	36	D01	3500_5Eup	9752	3801	12304	1	0
5	36	D01	3500_5Eup	9753	1367	9258	1	0
5	36	D01	3500_5Eup	9754	3364	8696	1	0
5	36	D01	3500_5Eup	9755	3692	9400	1	0
5	36	D01	3500_5Eup	9756	2407	9605	1	0
5	36	D01	3500_5Eup	9757	2293	4291	1	0
5	36	D01	3500_5Eup	9758	2289	6659	1	0
5	36	D01	3500_5Eup	9759	3560	6890	1	0
5	36	D01	3500_5Eup	9760	1232	4532	1	0
5	36	D01	3500_5Eup	9761	2594	6707	1	0
5	36	D01	3500_5Eup	9762	1147	9270	1	0
5	36	D01	3500_5Eup	9763	1040	8832	1	0
5	36	D01	3500_5Eup	9764	2382	4187	1	0
5	36	D01	3500_5Eup	9765	2459	6608	1	0
5	36	D01	3500_5Eup	9766	2396	6818	1	0
5	36	D01	3500_5Eup	9767	2583	6714	1	0
5	36	D01	3500_5Eup	9768	1159	6886	1	0
5	36	D01	3500_5Eup	9769	2136	4074	1	0
5	36	D01	3500_5Eup	9770	1121	7121	1	0
5	36	D01	3500_5Eup	9771	1002	9383	1	0
5	36	D01	3500_5Eup	9772	4805	9233	1	0
5	36	D01	3500_5Eup	9773	3811	7255	1	0
5	36	D01	3500_5Eup	9774	3762	6651	1	0
5	36	D01	3500_5Eup	9775	2186	11737	1	0
5	36	D01	3500_5Eup	9776	2452	6827	1	0
5	36	D01	3500_5Eup	9777	1166	4344	1	0
5	36	D01	3500_5Eup	9778	2435	6783	1	0
5	36	D01	3500_5Eup	9779	1158	6707	1	0
5	36	D01	3500_5Eup	9780	2437	9257	1	0
5	36	D01	3500_5Eup	9781	4816	7771	1	0
5	36	D01	3500_5Eup	9782	2536	4300	1	0
5	36	D01	3500_5Eup	9783	2388	9577	1	0
5	36	D01	3500_5Eup	9784	1295	11809	1	0
5	36	D01	3500_5Eup	9785	1040	6908	1	0
5	36	D01	3500_5Eup	9786	3673	9268	1	0
5	36	D01	3500_5Eup	9787	2303	7065	1	0
5	36	D01	3500_5Eup	9788	3761	4131	1	0
5	36	D01	3500_5Eup	9789	3304	6267	1	0
5	36	D01	3500_5Eup	9790	3717	6525	1	0
5	36	D01	3500_5Eup	9791	4927	6786	1	0
5	36	D01	3500_5Eup	9792	1096	8801	1	0
5	36	D01	3500_5Eup	9793	3446	6730	1	0
5	36	D01	3500_5Eup	9794	2284	4204	1	0
5	36	D01	3500_5Eup	9795	2273	9365	1	0
5	36	D01	3500_5Eup	9796	3300	3466	1	0
5	36	D01	3500_5Eup	9797	5097	6966	1	0
5	36	D01	3500_5Eup	9798	1063	9195	1	0
5	36	D01	3500_5Eup	9799	2571	6245	1	0
5	36	D01	3500_5Eup	9800	2622	9265	1	0
5	36	D01	3500_5Eup	9801	1117	9616	1	0
5	36	D01	3500_5Eup	9802	5048	4801	1	0
5	36	D01	3500_5Eup	9803	4742	6760	1	0
5	36	D01	3500_5Eup	9804	4957	6884	1	0
5	36	D01	3500_5Eup	9805	1173	4267	1	0
5	36	D01	3500_5Eup	9806	2576	7031	1	0
5	36	D01	3500_5Eup	9807	3403	6563	1	0
5	36	D01	3500_5Eup	9808	1116	6447	1	0
5	36	D01	3500_5Eup	9809	5850	4162	1	0
5	36	D01	3500_5Eup	9810	2390	6383	1	0
5	36	D01	3500_5Eup	9811	3442	4051	1	0
5	36	D01	3500_5Eup	9812	4969	10897	1	0
5	36	D01	3500_5Eup	9813	3936	9672	1	0
5	36	D01	3500_5Eup	9814	3710	9117	1	0
5	36	D01	3500_5Eup	9815	2487	9339	1	0
5	36	D01	3500_5Eup	9816	5065	4423	1	0
5	36	D01	3500_5Eup	9817	2533	11929	1	0
5	36	D01	3500_5Eup	9818	2457	11604	1	0
5	36	D01	3500_5Eup	9819	5218	14858	1	0
5	36	D01	3500_5Eup	9820	4828	3745	1	0
5	36	D01	3500_5Eup	9821	2563	6573	1	0
5	36	D01	3500_5Eup	9822	3666	6912	1	0
5	36	D01	3500_5Eup	9823	3633	9181	1	0
5	36	D01	3500_5Eup	9824	5026	12612	1	0
5	36	D01	3500_5Eup	9825	1193	7089	1	0
5	36	D01	3500_5Eup	9826	2089	6778	1	0
5	36	D01	3500_5Eup	9827	3715	7005	1	0
5	36	D01	3500_5Eup	9828	1158	4096	1	0
5	36	D01	3500_5Eup	9829	2126	17777	1	0
5	36	D01	3500_5Eup	9830	1154	16277	1	0
5	36	D01	3500_5Eup	9831	2595	8509	1	0
5	36	D01	3500_5Eup	9832	3559	3968	1	0
5	36	D01	3500_5Eup	9833	2426	8974	1	0
5	36	D01	3500_5Eup	9834	2451	4388	1	0
5	36	D01	3500_5Eup	9835	3551	3987	1	0
5	36	D01	3500_5Eup	9836	3360	11820	1	0
5	36	D01	3500_5Eup	9837	1196	6611	1	0
5	36	D01	3500_5Eup	9838	6233	6937	1	0
5	36	D01	3500_5Eup	9839	1106	4112	1	0
5	36	D01	3500_5Eup	9840	3696	6800	1	0
5	36	D01	3500_5Eup	9841	4031	9703	1	0
5	36	D01	3500_5Eup	9842	2440	6786	1	0
5	36	D01	3500_5Eup	9843	4944	14821	1	0
5	36	D01	3500_5Eup	9844	2452	6860	1	0
5	36	D01	3500_5Eup	9845	3671	6620	1	0
5	36	D01	3500_5Eup	9846	2078	3999	1	0
5	36	D01	3500_5Eup	9847	2357	9361	1	0
5	36	D01	3500_5Eup	9848	2293	14251	1	0
5	36	D01	3500_5Eup	9849	3771	7531	1	0
5	36	D01	3500_5Eup	9850	2322	4206	1	0
5	36	D01	3500_5Eup	9851	1146	7145	1	0
5	36	D01	3500_5Eup	9852	3878	6701	1	0
5	36	D01	3500_5Eup	9853	3434	6409	1	0
5	36	D01	3500_5Eup	9854	1078	12493	1	0
5	36	D01	3500_5Eup	9855	2369	6463	1	0
5	36	D01	3500_5Eup	9856	3715	6737	1	0
5	36	D01	3500_5Eup	9857	2062	6554	1	0
5	36	D01	3500_5Eup	9858	3397	6482	1	0
5	36	D01	3500_5Eup	9859	3637	8809	1	0
5	36	D01	3500_5Eup	9860	4755	3998	1	0
5	36	D01	3500_5Eup	9861	1221	6942	1	0
5	36	D01	3500_5Eup	9862	1114	9124	1	0
5	36	D01	3500_5Eup	9863	1031	8788	1	0
5	36	D01	3500_5Eup	9864	3559	7290	1	0
5	36	D01	3500_5Eup	9865	3505	4578	1	0
5	36	D01	3500_5Eup	9866	3780	14458	1	0
5	36	D01	3500_5Eup	9867	1130	6594	1	0
5	36	D01	3500_5Eup	9868	1138	6266	1	0
5	36	D01	3500_5Eup	9869	1163	3745	1	0
5	36	D01	3500_5Eup	9870	3946	10021	1	0
5	36	D01	3500_5Eup	9871	903	8986	1	0
5	36	D01	3500_5Eup	9872	6209	9389	1	0
5	36	D01	3500_5Eup	9873	5128	6861	1	0
5	36	D01	3500_5Eup	9874	931	9530	1	0
5	36	D01	3500_5Eup	9875	4937	6238	1	0
5	36	D01	3500_5Eup	9876	3607	4068	1	0
5	36	D01	3500_5Eup	9877	3787	12025	1	0
5	36	D01	3500_5Eup	9878	2455	6477	1	0
5	36	D01	3500_5Eup	9879	4891	13103	1	0
5	36	D01	3500_5Eup	9880	1163	4003	1	0
5	36	D01	3500_5Eup	9881	1100	8916	1	0
5	36	D01	3500_5Eup	9882	2305	4550	1	0
5	36	D01	3500_5Eup	9883	1159	4374	1	0
5	36	D01	3500_5Eup	9884	5085	4272	1	0
5	36	D01	3500_5Eup	9885	1066	14552	1	0
5	36	D01	3500_5Eup	9886	2394	11954	1	0
5	36	D01	3500_5Eup	9887	1036	9278	1	0
5	36	D01	3500_5Eup	9888	5044	9668	1	0
5	36	D01	3500_5Eup	9889	2515	9186	1	0
5	36	D01	3500_5Eup	9890	4921	12454	1	0
5	36	D01	3500_5Eup	9891	2395	12262	1	0
5	36	D01	3500_5Eup	9892	4825	4391	1	0
5	36	D01	3500_5Eup	9893	1182	4567	1	0
5	36	D01	3500_5Eup	9894	6160	6697	1	0
5	36	D01	3500_5Eup	9895	2537	9809	1	0
5	36	D01	3500_5Eup	9896	1051	11454	1	0
5	36	D01	3500_5Eup	9897	3760	11858	1	0
5	36	D01	3500_5Eup	9898	4796	9658	1	0
5	36	D01	3500_5Eup	9899	1125	6844	1	0
5	36	D01	3500_5Eup	9900	1167	4345	1	0
5	36	D01	3500_5Eup	9901	1097	8718	1	0
5	36	D01	3500_5Eup	9902	2377	6541	1	0
5	36	D01	3500_5Eup	9903	4773	9022	1	0
5	36	D01	3500_5Eup	9904	2447	7238	1	0
5	36	D01	3500_5Eup	9905	1061	9909	1	0
5	36	D01	3500_5Eup	9906	2443	7253	1	0
5	36	D01	3500_5Eup	9907	2484	4251	1	0
5	36	D01	3500_5Eup	9908	1967	6621	1	0
5	36	D01	3500_5Eup	9909	2475	6957	1	0
5	36	D01	3500_5Eup	9910	2265	12436	1	0
5	36	D01	3500_5Eup	9911	2467	9906	1	0
5	36	D01	3500_5Eup	9912	3665	6784	1	0
5	36	D01	3500_5Eup	9913	2505	7001	1	0
5	36	D01	3500_5Eup	9914	1219	3882	1	0
5	36	D01	3500_5Eup	9915	3646	6849	1	0
5	36	D01	3500_5Eup	9916	6028	11962	1	0
5	36	D01	3500_5Eup	9917	6200	8793	1	0
5	36	D01	3500_5Eup	9918	4948	4260	1	0
5	36	D01	3500_5Eup	9919	2329	6924	1	0
5	36	D01	3500_5Eup	9920	1015	14505	1	0
5	36	D01	3500_5Eup	9921	3355	12206	1	0
5	36	D01	3500_5Eup	9922	2262	9450	1	0
5	36	D01	3500_5Eup	9923	1149	6476	1	0
5	36	D01	3500_5Eup	9924	3373	4298	1	0
5	36	D01	3500_5Eup	9925	4102	8820	1	0
5	36	D01	3500_5Eup	9926	1165	6217	1	0
5	36	D01	3500_5Eup	9927	978	12151	1	0
5	36	D01	3500_5Eup	9928	3734	4506	1	0
5	36	D01	3500_5Eup	9929	2617	11714	1	0
5	36	D01	3500_5Eup	9930	1136	8981	1	0
5	36	D01	3500_5Eup	9931	1097	9291	1	0
5	36	D01	3500_5Eup	9932	1147	6499	1	0
5	36	D01	3500_5Eup	9933	2074	12146	1	0
5	36	D01	3500_5Eup	9934	2433	9162	1	0
5	36	D01	3500_5Eup	9935	3489	6222	1	0
5	36	D01	3500_5Eup	9936	3481	9057	1	0
5	36	D01	3500_5Eup	9937	2441	8694	1	0
5	36	D01	3500_5Eup	9938	3799	6885	1	0
5	36	D01	3500_5Eup	9939	2420	7185	1	0
5	36	D01	3500_5Eup	9940	4813	3753	1	0
5	36	D01	3500_5Eup	9941	998	12360	1	0
5	36	D01	3500_5Eup	9942	2415	6850	1	0
5	36	D01	3500_5Eup	9943	2240	6761	1	0
5	36	D01	3500_5Eup	9944	1165	3930	1	0
5	36	D01	3500_5Eup	9945	2061	3879	1	0
5	36	D01	3500_5Eup	9946	2451	9431	1	0
5	36	D01	3500_5Eup	9947	3380	6604	1	0
5	36	D01	3500_5Eup	9948	2532	4450	1	0
5	36	D01	3500_5Eup	9949	2146	6740	1	0
5	36	D01	3500_5Eup	9950	1083	9221	1	0
5	36	D01	3500_5Eup	9951	6038	3692	1	0
5	36	D01	3500_5Eup	9952	3559	9740	1	0
5	36	D01	3500_5Eup	9953	1059	6857	1	0
5	36	D01	3500_5Eup	9954	2191	6022	1	0
5	36	D01	3500_5Eup	9955	1196	4152	1	0
5	36	D01	3500_5Eup	9956	3820	7077	1	0
5	36	D01	3500_5Eup	9957	2404	3820	1	0
5	36	D01	3500_5Eup	9958	3556	9710	1	0
5	36	D01	3500_5Eup	9959	2100	8980	1	0
5	36	D01	3500_5Eup	9960	2440	6571	1	0
5	36	D01	3500_5Eup	9961	3259	6487	1	0
5	36	D01	3500_5Eup	9962	2345	6807	1	0
5	36	D01	3500_5Eup	9963	1158	4311	1	0
5	36	D01	3500_5Eup	9964	2380	8866	1	0
5	36	D01	3500_5Eup	9965	3554	5924	1	0
5	36	D01	3500_5Eup	9966	1065	9275	1	0
5	36	D01	3500_5Eup	9967	2355	9602	1	0
5	36	D01	3500_5Eup	9968	1157	6904	1	0
5	36	D01	3500_5Eup	9969	4727	4311	1	0
5	36	D01	3500_5Eup	9970	2503	9098	1	0
5	36	D01	3500_5Eup	9971	2396	4155	1	0
5	36	D01	3500_5Eup	9972	2520	9198	1	0
5	36	D01	3500_5Eup	9973	4868	7045	1	0
5	36	D01	3500_5Eup	9974	4861	9124	1	0
5	36	D01	3500_5Eup	9975	3710	7139	1	0
5	36	D01	3500_5Eup	9976	1057	9782	1	0
5	36	D01	3500_5Eup	9977	2534	11432	1	0
5	36	D01	3500_5Eup	9978	2483	4527	1	0
5	36	D01	3500_5Eup	9979	2207	11702	1	0
5	36	D01	3500_5Eup	9980	2055	9136	1	0
5	36	D01	3500_5Eup	9981	4929	9467	1	0
5	36	D01	3500_5Eup	9982	4848	6700	1	0
5	36	D01	3500_5Eup	9983	2285	9248	1	0
5	36	D01	3500_5Eup	9984	2166	3901	1	0
5	36	D01	3500_5Eup	9985	1181	4360	1	0
5	36	D01	3500_5Eup	9986	1072	14370	1	0
5	36	D01	3500_5Eup	9987	5262	4111	1	0
5	36	D01	3500_5Eup	9988	1189	4136	1	0
5	36	D01	3500_5Eup	9989	1051	14415	1	0
5	36	D01	3500_5Eup	9990	5101	6548	1	0
5	36	D01	3500_5Eup	9991	2188	3931	1	0
5	36	D01	3500_5Eup	9992	3857	6736	1	0
5	36	D01	3500_5Eup	9993	4718	6112	1	0
5	36	D01	3500_5Eup	9994	6244	6609	1	0
5	36	D01	3500_5Eup	9995	6201	7823	1	0
5	36	D01	3500_5Eup	9996	2490	7037	1	0
5	36	D01	3500_5Eup	9997	1210	9260	1	0
5	36	D01	3500_5Eup	9998	1119	6833	1	0
5	36	D01	3500_5Eup	9999	2017	6391	1	0
5	36	D01	3500_5Eup	10000	1168	4154	1	0
5	36	D01	3500_5Eup	10001	2566	6859	1	0
5	36	D01	3500_5Eup	10002	2453	6094	1	0
5	36	D01	3500_5Eup	10003	1099	6750	1	0
5	36	D01	3500_5Eup	10004	3826	14465	1	0
5	36	D01	3500_5Eup	10005	1110	9085	1	0
5	36	D01	3500_5Eup	10006	1158	6756	1	0
5	36	D01	3500_5Eup	10007	2470	6793	1	0
5	36	D01	3500_5Eup	10008	1063	11762	1	0
5	36	D01	3500_5Eup	10009	2340	9774	1	0
5	36	D01	3500_5Eup	10010	3599	9317	1	0
5	36	D01	3500_5Eup	10011	2285	4467	1	0
5	36	D01	3500_5Eup	10012	3868	4702	1	0
5	36	D01	3500_5Eup	10013	1077	6644	1	0
5	36	D01	3500_5Eup	10014	4618	3547	1	0
5	36	D01	3500_5Eup	10015	2356	6584	1	0
5	36	D01	3500_5Eup	10016	2095	6195	1	0
5	36	D01	3500_5Eup	10017	3490	11709	1	0
5	36	D01	3500_5Eup	10018	1179	4264	1	0
5	36	D01	3500_5Eup	10019	1119	4186	1	0
5	36	D01	3500_5Eup	10020	3552	6901	1	0
5	36	D01	3500_5Eup	10021	3501	3673	1	0
5	36	D01	3500_5Eup	10022	2359	12277	1	0
5	36	D01	3500_5Eup	10023	3816	15169	1	0
5	36	D01	3500_5Eup	10024	2570	14421	1	0
5	36	D01	3500_5Eup	10025	2351	9201	1	0
5	36	D01	3500_5Eup	10026	2536	6840	1	0
5	36	D01	3500_5Eup	10027	4961	4157	1	0
5	36	D01	3500_5Eup	10028	2061	7124	1	0
5	36	D01	3500_5Eup	10029	3381	3919	1	0
5	36	D01	3500_5Eup	10030	967	14721	1	0
5	36	D01	3500_5Eup	10031	2421	4245	1	0
5	36	D01	3500_5Eup	10032	2485	7123	1	0
5	36	D01	3500_5Eup	10033	2228	11902	1	0
5	36	D01	3500_5Eup	10034	1111	6888	1	0
5	36	D01	3500_5Eup	10035	1078	6741	1	0
5	36	D01	3500_5Eup	10036	1059	7009	1	0
5	36	D01	3500_5Eup	10037	4801	3662	1	0
5	36	D01	3500_5Eup	10038	6096	10106	1	0
5	36	D01	3500_5Eup	10039	2251	4288	1	0
5	36	D01	3500_5Eup	10040	2477	7083	1	0
5	36	D01	3500_5Eup	10041	3301	9409	1	0
5	36	D01	3500_5Eup	10042	2304	9597	1	0
5	36	D01	3500_5Eup	10043	3521	14491	1	0
5	36	D01	3500_5Eup	10044	2446	4112	1	0
5	36	D01	3500_5Eup	10045	4590	6982	1	0
5	36	D01	3500_5Eup	10046	1205	3986	1	0
5	36	D01	3500_5Eup	10047	5014	7110	1	0
5	36	D01	3500_5Eup	10048	3956	9408	1	0
5	36	D01	3500_5Eup	10049	2238	7076	1	0
5	36	D01	3500_5Eup	10050	1028	9761	1	0
5	36	D01	3500_5Eup	10051	1057	6088	1	0
5	36	D01	3500_5Eup	10052	3507	4341	1	0
5	36	D01	3500_5Eup	10053	2078	14497	1	0
5	36	D01	3500_5Eup	10054	2513	4385	1	0
5	36	D01	3500_5Eup	10055	3718	6847	1	0
5	36	D01	3500_5Eup	10056	2406	7052	1	0
5	36	D01	3500_5Eup	10057	1049	12331	1	0
5	36	D01	3500_5Eup	10058	2141	6750	1	0
5	36	D01	3500_5Eup	10059	2538	6756	1	0
5	36	D01	3500_5Eup	10060	1177	4675	1	0
5	36	D01	3500_5Eup	10061	2427	6756	1	0
5	36	D01	3500_5Eup	10062	1159	5851	1	0
5	36	D01	3500_5Eup	10063	2280	6906	1	0
5	36	D01	3500_5Eup	10064	1097	11960	1	0
5	36	D01	3500_5Eup	10065	1142	6708	1	0
5	36	D01	3500_5Eup	10066	1063	11803	1	0
5	36	D01	3500_5Eup	10067	1126	7050	1	0
5	36	D01	3500_5Eup	10068	1121	4276	1	0
5	36	D01	3500_5Eup	10069	2565	11720	1	0
5	36	D01	3500_5Eup	10070	3884	4073	1	0
5	36	D01	3500_5Eup	10071	1158	6431	1	0
5	36	D01	3500_5Eup	10072	3503	6790	1	0
5	36	D01	3500_5Eup	10073	3423	4489	1	0
5	36	D01	3500_5Eup	10074	2352	12204	1	0
5	36	D01	3500_5Eup	10075	2298	4444	1	0
5	36	D01	3500_5Eup	10076	5265	9825	1	0
5	36	D01	3500_5Eup	10077	3922	12207	1	0
5	36	D01	3500_5Eup	10078	2138	6350	1	0
5	36	D01	3500_5Eup	10079	1170	3699	1	0
5	36	D01	3500_5Eup	10080	4822	4180	1	0
5	36	D01	3500_5Eup	10081	3590	7185	1	0
5	36	D01	3500_5Eup	10082	3652	6573	1	0
5	36	D01	3500_5Eup	10083	2157	4632	1	0
5	36	D01	3500_5Eup	10084	3211	9206	1	0
5	36	D01	3500_5Eup	10085	1131	3991	1	0
5	36	D01	3500_5Eup	10086	3539	6451	1	0
5	36	D01	3500_5Eup	10087	2331	14829	1	0
5	36	D01	3500_5Eup	10088	3898	9698	1	0
5	36	D01	3500_5Eup	10089	3409	11586	1	0
5	36	D01	3500_5Eup	10090	3876	4230	1	0
5	36	D01	3500_5Eup	10091	1168	4412	1	0
5	36	D01	3500_5Eup	10092	1707	7287	1	0
5	36	D01	3500_5Eup	10093	2153	11868	1	0
5	36	D01	3500_5Eup	10094	2059	3617	1	0
5	36	D01	3500_5Eup	10095	1215	4332	1	0
5	36	D01	3500_5Eup	10096	4645	9219	1	0
5	36	D01	3500_5Eup	10097	2486	6152	1	0
5	36	D01	3500_5Eup	10098	2375	4087	1	0
5	36	D01	3500_5Eup	10099	1204	4229	1	0
5	36	D01	3500_5Eup	10100	6001	3633	1	0
5	36	D01	3500_5Eup	10101	3148	6131	1	0
5	36	D01	3500_5Eup	10102	2338	6532	1	0
5	36	D01	3500_5Eup	10103	2153	6218	1	0
5	36	D01	3500_5Eup	10104	3755	11326	1	0
5	36	D01	3500_5Eup	10105	1139	6343	1	0
5	36	D01	3500_5Eup	10106	2284	6924	1	0
5	36	D01	3500_5Eup	10107	2418	7080	1	0
5	36	D01	3500_5Eup	10108	2250	8340	1	0
5	36	D01	3500_5Eup	10109	3940	6841	1	0
5	36	D01	3500_5Eup	10110	2301	9781	1	0
5	36	D01	3500_5Eup	10111	2193	6270	1	0
5	36	D01	3500_5Eup	10112	3795	6398	1	0
5	36	D01	3500_5Eup	10113	1163	4166	1	0
5	36	D01	3500_5Eup	10114	3642	9176	1	0
5	36	D01	3500_5Eup	10115	2377	4519	1	0
5	36	D01	3500_5Eup	10116	2382	7139	1	0
5	36	D01	3500_5Eup	10117	2601	9266	1	0
5	36	D01	3500_5Eup	10118	2193	6935	1	0
5	36	D01	3500_5Eup	10119	1178	3847	1	0
5	36	D01	3500_5Eup	10120	1125	4169	1	0
5	36	D01	3500_5Eup	10121	2267	9711	1	0
5	36	D01	3500_5Eup	10122	2475	11639	1	0
5	36	D01	3500_5Eup	10123	3465	4109	1	0
5	36	D01	3500_5Eup	10124	2089	6404	1	0
5	36	D01	3500_5Eup	10125	4654	3591	1	0
5	36	D01	3500_5Eup	10126	3865	9956	1	0
5	36	D01	3500_5Eup	10127	2346	6854	1	0
5	36	D01	3500_5Eup	10128	1095	9523	1	0
5	36	D01	3500_5Eup	10129	4978	4403	1	0
5	36	D01	3500_5Eup	10130	1143	4120	1	0
5	36	D01	3500_5Eup	10131	1119	9186	1	0
5	36	D01	3500_5Eup	10132	3886	12788	1	0
5	36	D01	3500_5Eup	10133	2493	6827	1	0
5	36	D01	3500_5Eup	10134	2352	4347	1	0
5	36	D01	3500_5Eup	10135	1142	4141	1	0
5	36	D01	3500_5Eup	10136	1034	9774	1	0
5	36	D01	3500_5Eup	10137	2556	4483	1	0
5	36	D01	3500_5Eup	10138	1032	6780	1	0
5	36	D01	3500_5Eup	10139	3476	9524	1	0
5	36	D01	3500_5Eup	10140	1169	7011	1	0
5	36	D01	3500_5Eup	10141	3701	6678	1	0
5	36	D01	3500_5Eup	10142	1170	8987	1	0
5	36	D01	3500_5Eup	10143	2862	6751	1	0
5	36	D01	3500_5Eup	10144	2406	6925	1	0
5	36	D01	3500_5Eup	10145	2117	4242	1	0
5	36	D01	3500_5Eup	10146	2473	6838	1	0
5	36	D01	3500_5Eup	10147	2569	6880	1	0
5	36	D01	3500_5Eup	10148	2166	6776	1	0
5	36	D01	3500_5Eup	10149	2596	7080	1	0
5	36	D01	3500_5Eup	10150	2134	6931	1	0
5	36	D01	3500_5Eup	10151	2523	7083	1	0
5	36	D01	3500_5Eup	10152	3761	9811	1	0
5	36	D01	3500_5Eup	10153	1198	4045	1	0
5	36	D01	3500_5Eup	10154	2434	9183	1	0
5	36	D01	3500_5Eup	10155	3715	6851	1	0
5	36	D01	3500_5Eup	10156	1205	4211	1	0
5	36	D01	3500_5Eup	10157	5184	14575	1	0
5	36	D01	3500_5Eup	10158	1066	6633	1	0
5	36	D01	3500_5Eup	10159	1042	9352	1	0
5	36	D01	3500_5Eup	10160	2434	17097	1	0
5	36	D01	3500_5Eup	10161	1154	6694	1	0
5	36	D01	3500_5Eup	10162	5206	9287	1	0
5	36	D01	3500_5Eup	10163	2164	9422	1	0
5	36	D01	3500_5Eup	10164	3653	6481	1	0
5	36	D01	3500_5Eup	10165	1199	4448	1	0
5	36	D01	3500_5Eup	10166	4834	9232	1	0
5	36	D01	3500_5Eup	10167	2781	6102	1	0
5	36	D01	3500_5Eup	10168	4794	9649	1	0
5	36	D01	3500_5Eup	10169	3551	3786	1	0
5	36	D01	3500_5Eup	10170	2311	9567	1	0
5	36	D01	3500_5Eup	10171	3391	5945	1	0
5	36	D01	3500_5Eup	10172	1069	6872	1	0
5	36	D01	3500_5Eup	10173	1066	6938	1	0
5	36	D01	3500_5Eup	10174	2366	4239	1	0
5	36	D01	3500_5Eup	10175	5218	4286	1	0
5	36	D01	3500_5Eup	10176	2124	7052	1	0
5	36	D01	3500_5Eup	10177	3605	9458	1	0
5	36	D01	3500_5Eup	10178	3725	6234	1	0
5	36	D01	3500_5Eup	10179	2046	8946	1	0
5	36	D01	3500_5Eup	10180	933	12028	1	0
5	36	D01	3500_5Eup	10181	2509	9210	1	0
5	36	D01	3500_5Eup	10182	2531	9387	1	0
5	36	D01	3500_5Eup	10183	4788	12518	1	0
5	36	D01	3500_5Eup	10184	2363	7189	1	0
5	36	D01	3500_5Eup	10185	3460	3742	1	0
5	36	D01	3500_5Eup	10186	3917	9011	1	0
5	36	D01	3500_5Eup	10187	3779	4138	1	0
5	36	D01	3500_5Eup	10188	3751	4281	1	0
5	36	D01	3500_5Eup	10189	1112	4375	1	0
5	36	D01	3500_5Eup	10190	2348	12451	1	0
5	36	D01	3500_5Eup	10191	6304	9427	1	0
5	36	D01	3500_5Eup	10192	2393	9150	1	0
5	36	D01	3500_5Eup	10193	3819	6947	1	0
5	36	D01	3500_5Eup	10194	2334	6687	1	0
5	36	D01	3500_5Eup	10195	2060	8551	1	0
5	36	D01	3500_5Eup	10196	4978	12081	1	0
5	36	D01	3500_5Eup	10197	3588	6412	1	0
5	36	D01	3500_5Eup	10198	4728	4221	1	0
5	36	D01	3500_5Eup	10199	3666	6822	1	0
5	36	D01	3500_5Eup	10200	3783	4335	1	0
5	36	D01	3500_5Eup	10201	2463	6732	1	0
5	36	D01	3500_5Eup	10202	4658	6146	1	0
5	36	D01	3500_5Eup	10203	2159	9410	1	0
5	36	D01	3500_5Eup	10204	1013	9602	1	0
5	36	D01	3500_5Eup	10205	2074	3853	1	0
5	36	D01	3500_5Eup	10206	5123	9544	1	0
5	36	D01	3500_5Eup	10207	6260	6884	1	0
5	36	D01	3500_5Eup	10208	2095	11983	1	0
5	36	D01	3500_5Eup	10209	2240	9155	1	0
5	36	D01	3500_5Eup	10210	2452	9762	1	0
5	36	D01	3500_5Eup	10211	2306	6487	1	0
5	36	D01	3500_5Eup	10212	2481	6797	1	0
5	36	D01	3500_5Eup	10213	2183	6237	1	0
5	36	D01	3500_5Eup	10214	3988	12013	1	0
5	36	D01	3500_5Eup	10215	3850	6731	1	0
5	36	D01	3500_5Eup	10216	3620	6251	1	0
5	36	D01	3500_5Eup	10217	1040	9398	1	0
5	36	D01	3500_5Eup	10218	2524	3883	1	0
5	36	D01	3500_5Eup	10219	1109	14511	1	0
5	36	D01	3500_5Eup	10220	1993	6855	1	0
5	36	D01	3500_5Eup	10221	6173	4111	1	0
5	36	D01	3500_5Eup	10222	2447	11681	1	0
5	36	D01	3500_5Eup	10223	5011	9258	1	0
5	36	D01	3500_5Eup	10224	1041	10973	1	0
5	36	D01	3500_5Eup	10225	1141	7183	1	0
5	36	D01	3500_5Eup	10226	2325	6530	1	0
5	36	D01	3500_5Eup	10227	2335	4412	1	0
5	36	D01	3500_5Eup	10228	1050	9094	1	0
5	36	D01	3500_5Eup	10229	2017	3412	1	0
5	36	D01	3500_5Eup	10230	2406	9384	1	0
5	36	D01	3500_5Eup	10231	3748	9305	1	0
5	36	D01	3500_5Eup	10232	1134	14416	1	0
5	36	D01	3500_5Eup	10233	2347	6876	1	0
5	36	D01	3500_5Eup	10234	3299	4110	1	0
5	36	D01	3500_5Eup	10235	2058	3638	1	0
5	36	D01	3500_5Eup	10236	2467	8134	1	0
5	36	D01	3500_5Eup	10237	2270	6533	1	0
5	36	D01	3500_5Eup	10238	3728	3971	1	0
5	36	D01	3500_5Eup	10239	2414	9485	1	0
5	36	D01	3500_5Eup	10240	3779	6885	1	0
5	36	D01	3500_5Eup	10241	3394	9570	1	0
5	36	D01	3500_5Eup	10242	959	8855	1	0
5	36	D01	3500_5Eup	10243	2411	6889	1	0
5	36	D01	3500_5Eup	10244	1155	4386	1	0
5	36	D01	3500_5Eup	10245	4057	9237	1	0
5	36	D01	3500_5Eup	10246	2446	8894	1	0
5	36	D01	3500_5Eup	10247	4970	6904	1	0
5	36	D01	3500_5Eup	10248	5191	12258	1	0
5	36	D01	3500_5Eup	10249	2437	3758	1	0
5	36	D01	3500_5Eup	10250	3428	11922	1	0
5	36	D01	3500_5Eup	10251	2370	6673	1	0
5	36	D01	3500_5Eup	10252	2279	4367	1	0
5	36	D01	3500_5Eup	10253	1117	6565	1	0
5	36	D01	3500_5Eup	10254	3161	7126	1	0
5	36	D01	3500_5Eup	10255	1046	6826	1	0
5	36	D01	3500_5Eup	10256	3428	11297	1	0
5	36	D01	3500_5Eup	10257	3765	12094	1	0
5	36	D01	3500_5Eup	10258	3405	6468	1	0
5	36	D01	3500_5Eup	10259	2530	7596	1	0
5	36	D01	3500_5Eup	10260	2297	9163	1	0
5	36	D01	3500_5Eup	10261	3529	11746	1	0
5	36	D01	3500_5Eup	10262	2523	4255	1	0
5	36	D01	3500_5Eup	10263	1011	6583	1	0
5	36	D01	3500_5Eup	10264	1191	12033	1	0
5	36	D01	3500_5Eup	10265	4758	9197	1	0
5	36	D01	3500_5Eup	10266	2383	6838	1	0
5	36	D01	3500_5Eup	10267	3678	3723	1	0
5	36	D01	3500_5Eup	10268	2444	4389	1	0
5	36	D01	3500_5Eup	10269	4791	3655	1	0
5	36	D01	3500_5Eup	10270	3650	3984	1	0
5	36	D01	3500_5Eup	10271	4733	6640	1	0
5	36	D01	3500_5Eup	10272	1091	9301	1	0
5	36	D01	3500_5Eup	10273	2601	6422	1	0
5	36	D01	3500_5Eup	10274	3519	11741	1	0
5	36	D01	3500_5Eup	10275	1118	6973	1	0
5	36	D01	3500_5Eup	10276	6115	3920	1	0
5	36	D01	3500_5Eup	10277	5067	4229	1	0
5	36	D01	3500_5Eup	10278	3633	9679	1	0
5	36	D01	3500_5Eup	10279	2274	6335	1	0
5	36	D01	3500_5Eup	10280	3875	6337	1	0
5	36	D01	3500_5Eup	10281	1225	3933	1	0
5	36	D01	3500_5Eup	10282	1109	6812	1	0
5	36	D01	3500_5Eup	10283	2528	6992	1	0
5	36	D01	3500_5Eup	10284	1108	7021	1	0
5	36	D01	3500_5Eup	10285	2378	4110	1	0
5	36	D01	3500_5Eup	10286	2310	6981	1	0
5	36	D01	3500_5Eup	10287	1127	4251	1	0
5	36	D01	3500_5Eup	10288	1088	6899	1	0
5	36	D01	3500_5Eup	10289	2466	6738	1	0
5	36	D01	3500_5Eup	10290	3964	9590	1	0
5	36	D01	3500_5Eup	10291	979	9108	1	0
5	36	D01	3500_5Eup	10292	2206	6532	1	0
5	36	D01	3500_5Eup	10293	2324	11616	1	0
5	36	D01	3500_5Eup	10294	2207	4134	1	0
5	36	D01	3500_5Eup	10295	1092	6810	1	0
5	36	D01	3500_5Eup	10296	1145	6462	1	0
5	36	D01	3500_5Eup	10297	2370	6493	1	0
5	36	D01	3500_5Eup	10298	5143	9606	1	0
5	36	D01	3500_5Eup	10299	2334	6362	1	0
5	36	D01	3500_5Eup	10300	3698	6797	1	0
5	36	D01	3500_5Eup	10301	2420	3850	1	0
5	36	D01	3500_5Eup	10302	2386	11856	1	0
5	36	D01	3500_5Eup	10303	2293	8709	1	0
5	36	D01	3500_5Eup	10304	1145	4488	1	0
5	36	D01	3500_5Eup	10305	2461	6311	1	0
5	36	D01	3500_5Eup	10306	2442	14332	1	0
5	36	D01	3500_5Eup	10307	1140	9121	1	0
5	36	D01	3500_5Eup	10308	1097	6891	1	0
5	36	D01	3500_5Eup	10309	1134	4129	1	0
5	36	D01	3500_5Eup	10310	1076	4130	1	0
5	36	D01	3500_5Eup	10311	1039	9538	1	0
5	36	D01	3500_5Eup	10312	4921	12046	1	0
5	36	D01	3500_5Eup	10313	4707	3842	1	0
5	36	D01	3500_5Eup	10314	2275	6699	1	0
5	36	D01	3500_5Eup	10315	2262	11821	1	0
5	36	D01	3500_5Eup	10316	1031	9198	1	0
5	36	D01	3500_5Eup	10317	1010	11394	1	0
5	36	D01	3500_5Eup	10318	2116	6578	1	0
5	36	D01	3500_5Eup	10319	2380	11711	1	0
5	36	D01	3500_5Eup	10320	3598	8330	1	0
5	36	D01	3500_5Eup	10321	2330	4243	1	0
5	36	D01	3500_5Eup	10322	2346	6578	1	0
5	36	D01	3500_5Eup	10323	3770	9667	1	0
5	36	D01	3500_5Eup	10324	2325	6446	1	0
5	36	D01	3500_5Eup	10325	1087	8938	1	0
5	36	D01	3500_5Eup	10326	3257	4295	1	0
5	36	D01	3500_5Eup	10327	1282	9283	1	0
5	36	D01	3500_5Eup	10328	1146	11982	1	0
5	36	D01	3500_5Eup	10329	3742	9500	1	0
5	36	D01	3500_5Eup	10330	2281	9884	1	0
5	36	D01	3500_5Eup	10331	1981	6467	1	0
5	36	D01	3500_5Eup	10332	3869	6637	1	0
5	36	D01	3500_5Eup	10333	2437	6695	1	0
5	36	D01	3500_5Eup	10334	3694	17601	1	0
5	36	D01	3500_5Eup	10335	6118	4412	1	0
5	36	D01	3500_5Eup	10336	1213	4022	1	0
5	36	D01	3500_5Eup	10337	3763	4356	1	0
5	36	D01	3500_5Eup	10338	3666	3705	1	0
5	36	D01	3500_5Eup	10339	3906	7208	1	0
5	36	D01	3500_5Eup	10340	2098	11990	1	0
5	36	D01	3500_5Eup	10341	1036	6688	1	0
5	36	D01	3500_5Eup	10342	998	9880	1	0
5	36	D01	3500_5Eup	10343	2335	6499	1	0
5	36	D01	3500_5Eup	10344	1232	4124	1	0
5	36	D01	3500_5Eup	10345	2398	12375	1	0
5	36	D01	3500_5Eup	10346	3426	3921	1	0
5	36	D01	3500_5Eup	10347	5071	3875	1	0
5	36	D01	3500_5Eup	10348	2494	9032	1	0
5	36	D01	3500_5Eup	10349	1167	6636	1	0
5	36	D01	3500_5Eup	10350	5143	7152	1	0
5	36	D01	3500_5Eup	10351	2468	4394	1	0
5	36	D01	3500_5Eup	10352	1144	14668	1	0
5	36	D01	3500_5Eup	10353	2507	6025	1	0
5	36	D01	3500_5Eup	10354	2509	6328	1	0
5	36	D01	3500_5Eup	10355	997	12066	1	0
5	36	D01	3500_5Eup	10356	3781	4392	1	0
5	36	D01	3500_5Eup	10357	1212	4339	1	0
5	36	D01	3500_5Eup	10358	1037	6248	1	0
5	36	D01	3500_5Eup	10359	3585	4171	1	0
5	36	D01	3500_5Eup	10360	1132	6378	1	0
5	36	D01	3500_5Eup	10361	1019	6922	1	0
5	36	D01	3500_5Eup	10362	2361	9577	1	0
5	36	D01	3500_5Eup	10363	3637	6906	1	0
5	36	D01	3500_5Eup	10364	1020	12443	1	0
5	36	D01	3500_5Eup	10365	3434	6467	1	0
5	36	D01	3500_5Eup	10366	3901	4609	1	0
5	36	D01	3500_5Eup	10367	2037	3774	1	0
5	36	D01	3500_5Eup	10368	4875	7079	1	0
5	36	D01	3500_5Eup	10369	3373	16546	1	0
5	36	D01	3500_5Eup	10370	2261	9154	1	0
5	36	D01	3500_5Eup	10371	4993	4528	1	0
5	36	D01	3500_5Eup	10372	1189	4351	1	0
5	36	D01	3500_5Eup	10373	1055	9212	1	0
5	36	D01	3500_5Eup	10374	2173	4129	1	0
5	36	D01	3500_5Eup	10375	1147	6383	1	0
5	36	D01	3500_5Eup	10376	2603	6159	1	0
5	36	D01	3500_5Eup	10377	2341	3763	1	0
5	36	D01	3500_5Eup	10378	2430	6670	1	0
5	36	D01	3500_5Eup	10379	2445	8665	1	0
5	36	D01	3500_5Eup	10380	2480	8925	1	0
5	36	D01	3500_5Eup	10381	1224	4330	1	0
5	36	D01	3500_5Eup	10382	2427	6714	1	0
5	36	D01	3500_5Eup	10383	2025	6718	1	0
5	36	D01	3500_5Eup	10384	1117	9493	1	0
5	36	D01	3500_5Eup	10385	2568	11889	1	0
5	36	D01	3500_5Eup	10386	2353	11688	1	0
5	36	D01	3500_5Eup	10387	5165	7250	1	0
5	36	D01	3500_5Eup	10388	1093	6771	1	0
5	36	D01	3500_5Eup	10389	1222	4135	1	0
5	36	D01	3500_5Eup	10390	7478	6888	1	0
5	36	D01	3500_5Eup	10391	1111	9172	1	0
5	36	D01	3500_5Eup	10392	1075	12263	1	0
5	36	D01	3500_5Eup	10393	2292	13358	1	0
5	36	D01	3500_5Eup	10394	5201	6881	1	0
5	36	D01	3500_5Eup	10395	1110	4119	1	0
5	36	D01	3500_5Eup	10396	1125	8506	1	0
5	36	D01	3500_5Eup	10397	2481	4692	1	0
5	36	D01	3500_5Eup	10398	5017	7007	1	0
5	36	D01	3500_5Eup	10399	2048	3703	1	0
5	36	D01	3500_5Eup	10400	2264	4193	1	0
5	36	D01	3500_5Eup	10401	2581	4023	1	0
5	36	D01	3500_5Eup	10402	3450	12008	1	0
5	36	D01	3500_5Eup	10403	1070	9499	1	0
5	36	D01	3500_5Eup	10404	1162	4308	1	0
5	36	D01	3500_5Eup	10405	2349	9202	1	0
5	36	D01	3500_5Eup	10406	3605	6897	1	0
5	36	D01	3500_5Eup	10407	4057	9358	1	0
5	36	D01	3500_5Eup	10408	3617	7306	1	0
5	36	D01	3500_5Eup	10409	2310	4454	1	0
5	36	D01	3500_5Eup	10410	3373	12312	1	0
5	36	D01	3500_5Eup	10411	954	6535	1	0
5	36	D01	3500_5Eup	10412	1165	4321	1	0
5	36	D01	3500_5Eup	10413	3513	4495	1	0
5	36	D01	3500_5Eup	10414	2089	3534	1	0
5	36	D01	3500_5Eup	10415	2538	6275	1	0
5	36	D01	3500_5Eup	10416	1106	9214	1	0
5	36	D01	3500_5Eup	10417	2431	3970	1	0
5	36	D01	3500_5Eup	10418	5034	6782	1	0
5	36	D01	3500_5Eup	10419	2267	14720	1	0
5	36	D01	3500_5Eup	10420	3406	9096	1	0
5	36	D01	3500_5Eup	10421	5058	12290	1	0
5	36	D01	3500_5Eup	10422	1158	6626	1	0
5	36	D01	3500_5Eup	10423	2702	7119	1	0
5	36	D01	3500_5Eup	10424	1001	9147	1	0
5	36	D01	3500_5Eup	10425	2250	4234	1	0
5	36	D01	3500_5Eup	10426	5011	4391	1	0
5	36	D01	3500_5Eup	10427	2253	9408	1	0
5	36	D01	3500_5Eup	10428	2342	4328	1	0
5	36	D01	3500_5Eup	10429	2333	6349	1	0
5	36	D01	3500_5Eup	10430	2296	7285	1	0
5	36	D01	3500_5Eup	10431	2422	6843	1	0
5	36	D01	3500_5Eup	10432	2299	6950	1	0
5	36	D01	3500_5Eup	10433	5408	8954	1	0
5	36	D01	3500_5Eup	10434	882	11654	1	0
5	36	D01	3500_5Eup	10435	3341	3678	1	0
5	36	D01	3500_5Eup	10436	3240	6721	1	0
5	36	D01	3500_5Eup	10437	2352	8893	1	0
5	36	D01	3500_5Eup	10438	2230	9425	1	0
5	36	D01	3500_5Eup	10439	3508	9549	1	0
5	36	D01	3500_5Eup	10440	1920	4158	1	0
5	36	D01	3500_5Eup	10441	2301	9336	1	0
5	36	D01	3500_5Eup	10442	2460	3995	1	0
5	36	D01	3500_5Eup	10443	3514	9500	1	0
5	36	D01	3500_5Eup	10444	3699	11312	1	0
5	36	D01	3500_5Eup	10445	4705	6965	1	0
5	36	D01	3500_5Eup	10446	2352	6664	1	0
5	36	D01	3500_5Eup	10447	5216	4362	1	0
5	36	D01	3500_5Eup	10448	3301	6652	1	0
5	36	D01	3500_5Eup	10449	1288	8842	1	0
5	36	D01	3500_5Eup	10450	6397	6865	1	0
5	36	D01	3500_5Eup	10451	2278	9535	1	0
5	36	D01	3500_5Eup	10452	1103	8867	1	0
5	36	D01	3500_5Eup	10453	2448	6054	1	0
5	36	D01	3500_5Eup	10454	3483	3860	1	0
5	36	D01	3500_5Eup	10455	3739	4228	1	0
5	36	D01	3500_5Eup	10456	3800	6763	1	0
5	36	D01	3500_5Eup	10457	1153	4166	1	0
5	36	D01	3500_5Eup	10458	2249	4285	1	0
5	36	D01	3500_5Eup	10459	1128	8620	1	0
5	36	D01	3500_5Eup	10460	2445	11999	1	0
5	36	D01	3500_5Eup	10461	1120	9568	1	0
5	36	D01	3500_5Eup	10462	3615	12100	1	0
5	36	D01	3500_5Eup	10463	2189	4222	1	0
5	36	D01	3500_5Eup	10464	2459	11241	1	0
5	36	D01	3500_5Eup	10465	3924	9556	1	0
5	36	D01	3500_5Eup	10466	1081	6895	1	0
5	36	D01	3500_5Eup	10467	3432	12322	1	0
5	36	D01	3500_5Eup	10468	3745	7027	1	0
5	36	D01	3500_5Eup	10469	3498	4015	1	0
5	36	D01	3500_5Eup	10470	2450	9521	1	0
5	36	D01	3500_5Eup	10471	3790	12647	1	0
5	36	D01	3500_5Eup	10472	1036	9397	1	0
5	36	D01	3500_5Eup	10473	2402	8478	1	0
5	36	D01	3500_5Eup	10474	3342	6679	1	0
5	36	D01	3500_5Eup	10475	5166	3787	1	0
5	36	D01	3500_5Eup	10476	3403	9585	1	0
5	36	D01	3500_5Eup	10477	1106	4597	1	0
5	36	D01	3500_5Eup	10478	5088	6839	1	0
5	36	D01	3500_5Eup	10479	3575	6682	1	0
5	36	D01	3500_5Eup	10480	1097	8978	1	0
5	36	D01	3500_5Eup	10481	2367	4514	1	0
5	36	D01	3500_5Eup	10482	2435	6892	1	0
5	36	D01	3500_5Eup	10483	1102	9745	1	0
5	36	D01	3500_5Eup	10484	2370	6583	1	0
5	36	D01	3500_5Eup	10485	2352	6858	1	0
5	36	D01	3500_5Eup	10486	4873	9825	1	0
5	36	D01	3500_5Eup	10487	2444	9977	1	0
5	36	D01	3500_5Eup	10488	3755	4414	1	0
5	36	D01	3500_5Eup	10489	3397	9398	1	0
5	36	D01	3500_5Eup	10490	3578	12034	1	0
5	36	D01	3500_5Eup	10491	2393	3910	1	0
5	36	D01	3500_5Eup	10492	6540	4348	1	0
5	36	D01	3500_5Eup	10493	2384	9436	1	0
5	36	D01	3500_5Eup	10494	4884	9800	1	0
5	36	D01	3500_5Eup	10495	1155	5958	1	0
5	36	D01	3500_5Eup	10496	1035	9900	1	0
5	36	D01	3500_5Eup	10497	2905	9739	1	0
5	36	D01	3500_5Eup	10498	3605	6565	1	0
5	36	D01	3500_5Eup	10499	5235	6581	1	0
5	36	D01	3500_5Eup	10500	4884	9522	1	0
5	36	D01	3500_5Eup	10501	2438	6005	1	0
5	36	D01	3500_5Eup	10502	2377	6780	1	0
5	36	D01	3500_5Eup	10503	3699	6982	1	0
5	36	D01	3500_5Eup	10504	3772	4545	1	0
5	36	D01	3500_5Eup	10505	1155	6647	1	0
5	36	D01	3500_5Eup	10506	1225	6953	1	0
5	36	D01	3500_5Eup	10507	2373	12205	1	0
5	36	D01	3500_5Eup	10508	1153	3942	1	0
5	36	D01	3500_5Eup	10509	4850	9812	1	0
5	36	D01	3500_5Eup	10510	3880	4527	1	0
5	36	D01	3500_5Eup	10511	2326	6715	1	0
5	36	D01	3500_5Eup	10512	1167	4376	1	0
5	36	D01	3500_5Eup	10513	2018	6710	1	0
5	36	D01	3500_5Eup	10514	3417	6099	1	0
5	36	D01	3500_5Eup	10515	3775	7105	1	0
5	36	D01	3500_5Eup	10516	2391	6960	1	0
5	36	D01	3500_5Eup	10517	3694	4179	1	0
5	36	D01	3500_5Eup	10518	3504	11952	1	0
5	36	D01	3500_5Eup	10519	3798	10005	1	0
5	36	D01	3500_5Eup	10520	1107	6717	1	0
5	36	D01	3500_5Eup	10521	2143	9486	1	0
5	36	D01	3500_5Eup	10522	2457	4099	1	0
5	36	D01	3500_5Eup	10523	4985	11620	1	0
5	36	D01	3500_5Eup	10524	3495	6363	1	0
5	36	D01	3500_5Eup	10525	4788	4435	1	0
5	36	D01	3500_5Eup	10526	1136	6708	1	0
5	36	D01	3500_5Eup	10527	3725	6426	1	0
5	36	D01	3500_5Eup	10528	5046	6637	1	0
5	36	D01	3500_5Eup	10529	4009	9648	1	0
5	36	D01	3500_5Eup	10530	1071	9889	1	0
5	36	D01	3500_5Eup	10531	3829	7100	1	0
5	36	D01	3500_5Eup	10532	3640	9447	1	0
5	36	D01	3500_5Eup	10533	4964	11907	1	0
5	36	D01	3500_5Eup	10534	4420	11914	1	0
5	36	D01	3500_5Eup	10535	3649	6708	1	0
5	36	D01	3500_5Eup	10536	3820	9813	1	0
5	36	D01	3500_5Eup	10537	3758	4211	1	0
5	36	D01	3500_5Eup	10538	3788	12257	1	0
5	36	D01	3500_5Eup	10539	3552	3858	1	0
5	36	D01	3500_5Eup	10540	1103	4077	1	0
5	36	D01	3500_5Eup	10541	5105	4623	1	0
5	36	D01	3500_5Eup	10542	4802	4027	1	0
5	36	D01	3500_5Eup	10543	3674	4361	1	0
5	36	D01	3500_5Eup	10544	3909	9378	1	0
5	36	D01	3500_5Eup	10545	2270	11834	1	0
5	36	D01	3500_5Eup	10546	4886	6389	1	0
5	36	D01	3500_5Eup	10547	2347	4155	1	0
5	36	D01	3500_5Eup	10548	2360	7133	1	0
5	36	D01	3500_5Eup	10549	2398	5901	1	0
5	36	D01	3500_5Eup	10550	2175	10008	1	0
5	36	D01	3500_5Eup	10551	2326	7018	1	0
5	36	D01	3500_5Eup	10552	3311	4387	1	0
5	36	D01	3500_5Eup	10553	2445	11812	1	0
5	36	D01	3500_5Eup	10554	2199	9141	1	0
5	36	D01	3500_5Eup	10555	996	16344	1	0
5	36	D01	3500_5Eup	10556	2170	6904	1	0
5	36	D01	3500_5Eup	10557	2181	6908	1	0
5	36	D01	3500_5Eup	10558	2447	4104	1	0
5	36	D01	3500_5Eup	10559	2391	6602	1	0
5	36	D01	3500_5Eup	10560	5251	3986	1	0
5	36	D01	3500_5Eup	10561	2081	6508	1	0
5	36	D01	3500_5Eup	10562	3548	6123	1	0
5	36	D01	3500_5Eup	10563	1071	11943	1	0
5	36	D01	3500_5Eup	10564	4811	3838	1	0
5	36	D01	3500_5Eup	10565	2379	4146	1	0
5	36	D01	3500_5Eup	10566	2551	6891	1	0
5	36	D01	3500_5Eup	10567	2479	4141	1	0
5	36	D01	3500_5Eup	10568	2571	6494	1	0
5	36	D01	3500_5Eup	10569	2248	9676	1	0
5	36	D01	3500_5Eup	10570	3721	6942	1	0
5	36	D01	3500_5Eup	10571	1145	8314	1	0
5	36	D01	3500_5Eup	10572	2173	11851	1	0
5	36	D01	3500_5Eup	10573	1178	4257	1	0
5	36	D01	3500_5Eup	10574	1200	13695	1	0
5	36	D01	3500_5Eup	10575	3751	4344	1	0
5	36	D01	3500_5Eup	10576	945	11750	1	0
5	36	D01	3500_5Eup	10577	2695	6870	1	0
5	36	D01	3500_5Eup	10578	2132	5979	1	0
5	36	D01	3500_5Eup	10579	2297	4240	1	0
5	36	D01	3500_5Eup	10580	2357	6845	1	0
5	36	D01	3500_5Eup	10581	1148	9970	1	0
5	36	D01	3500_5Eup	10582	2347	6674	1	0
5	36	D01	3500_5Eup	10583	1093	8951	1	0
5	36	D01	3500_5Eup	10584	2244	7682	1	0
5	36	D01	3500_5Eup	10585	2364	9237	1	0
5	36	D01	3500_5Eup	10586	1106	9776	1	0
5	36	D01	3500_5Eup	10587	3599	6891	1	0
5	36	D01	3500_5Eup	10588	3321	6298	1	0
5	36	D01	3500_5Eup	10589	1035	12522	1	0
5	36	D01	3500_5Eup	10590	2112	4535	1	0
5	36	D01	3500_5Eup	10591	1177	6940	1	0
5	36	D01	3500_5Eup	10592	4860	6709	1	0
5	36	D01	3500_5Eup	10593	6217	4022	1	0
5	36	D01	3500_5Eup	10594	2241	4299	1	0
5	36	D01	3500_5Eup	10595	2444	6940	1	0
5	36	D01	3500_5Eup	10596	2302	11980	1	0
5	36	D01	3500_5Eup	10597	3887	9479	1	0
5	36	D01	3500_5Eup	10598	3940	17201	1	0
5	36	D01	3500_5Eup	10599	2213	6497	1	0
5	36	D01	3500_5Eup	10600	2343	6441	1	0
5	36	D01	3500_5Eup	10601	2101	4072	1	0
5	36	D01	3500_5Eup	10602	2369	11770	1	0
5	36	D01	3500_5Eup	10603	1092	6791	1	0
5	36	D01	3500_5Eup	10604	1219	9153	1	0
5	36	D01	3500_5Eup	10605	3615	6955	1	0
5	36	D01	3500_5Eup	10606	2330	6673	1	0
5	36	D01	3500_5Eup	10607	2299	6702	1	0
5	36	D01	3500_5Eup	10608	2120	3781	1	0
5	36	D01	3500_5Eup	10609	1023	9202	1	0
5	36	D01	3500_5Eup	10610	3457	9588	1	0
5	36	D01	3500_5Eup	10611	2257	4723	1	0
5	36	D01	3500_5Eup	10612	1151	6929	1	0
5	36	D01	3500_5Eup	10613	946	9494	1	0
5	36	D01	3500_5Eup	10614	3719	4617	1	0
5	36	D01	3500_5Eup	10615	2385	4108	1	0
5	36	D01	3500_5Eup	10616	2406	4179	1	0
5	36	D01	3500_5Eup	10617	2315	6584	1	0
5	36	D01	3500_5Eup	10618	2240	11407	1	0
5	36	D01	3500_5Eup	10619	1167	6639	1	0
5	36	D01	3500_5Eup	10620	2197	3982	1	0
5	36	D01	3500_5Eup	10621	1072	17307	1	0
5	36	D01	3500_5Eup	10622	2135	4150	1	0
5	36	D01	3500_5Eup	10623	2352	8676	1	0
5	36	D01	3500_5Eup	10624	2046	6388	1	0
5	36	D01	3500_5Eup	10625	2415	9271	1	0
5	36	D01	3500_5Eup	10626	2471	4624	1	0
5	36	D01	3500_5Eup	10627	3765	6700	1	0
5	36	D01	3500_5Eup	10628	2154	4520	1	0
5	36	D01	3500_5Eup	10629	2933	6678	1	0
5	36	D01	3500_5Eup	10630	1162	3996	1	0
5	36	D01	3500_5Eup	10631	3436	12370	1	0
5	36	D01	3500_5Eup	10632	3682	10062	1	0
5	36	D01	3500_5Eup	10633	3697	6632	1	0
5	36	D01	3500_5Eup	10634	2246	6580	1	0
5	36	D01	3500_5Eup	10635	1065	9443	1	0
5	36	D01	3500_5Eup	10636	4690	15140	1	0
5	36	D01	3500_5Eup	10637	1120	9592	1	0
5	36	D01	3500_5Eup	10638	1163	4091	1	0
5	36	D01	3500_5Eup	10639	1992	11932	1	0
5	36	D01	3500_5Eup	10640	3753	4373	1	0
5	36	D01	3500_5Eup	10641	995	6647	1	0
5	36	D01	3500_5Eup	10642	1080	6841	1	0
5	36	D01	3500_5Eup	10643	2408	10139	1	0
5	36	D01	3500_5Eup	10644	1113	9324	1	0
5	36	D01	3500_5Eup	10645	2158	8773	1	0
5	36	D01	3500_5Eup	10646	2093	3887	1	0
5	36	D01	3500_5Eup	10647	3929	9142	1	0
5	36	D01	3500_5Eup	10648	2413	9168	1	0
5	36	D01	3500_5Eup	10649	2580	6760	1	0
5	36	D01	3500_5Eup	10650	1125	9635	1	0
5	36	D01	3500_5Eup	10651	1154	12024	1	0
5	36	D01	3500_5Eup	10652	2488	6393	1	0
5	36	D01	3500_5Eup	10653	2325	9854	1	0
5	36	D01	3500_5Eup	10654	4756	9321	1	0
5	36	D01	3500_5Eup	10655	2430	4541	1	0
5	36	D01	3500_5Eup	10656	950	11805	1	0
5	36	D01	3500_5Eup	10657	2368	4417	1	0
5	36	D01	3500_5Eup	10658	4840	6120	1	0
5	36	D01	3500_5Eup	10659	2462	14729	1	0
5	36	D01	3500_5Eup	10660	2400	4162	1	0
5	36	D01	3500_5Eup	10661	3793	14476	1	0
5	36	D01	3500_5Eup	10662	2450	7237	1	0
5	36	D01	3500_5Eup	10663	3760	11709	1	0
5	36	D01	3500_5Eup	10664	2421	4193	1	0
5	36	D01	3500_5Eup	10665	1218	4621	1	0
5	36	D01	3500_5Eup	10666	1121	4187	1	0
5	36	D01	3500_5Eup	10667	2484	7009	1	0
5	36	D01	3500_5Eup	10668	1168	5856	1	0
5	36	D01	3500_5Eup	10669	1087	6394	1	0
5	36	D01	3500_5Eup	10670	1090	9537	1	0
5	36	D01	3500_5Eup	10671	2299	4000	1	0
5	36	D01	3500_5Eup	10672	6351	7144	1	0
5	36	D01	3500_5Eup	10673	2621	11634	1	0
5	36	D01	3500_5Eup	10674	1101	6774	1	0
5	36	D01	3500_5Eup	10675	2249	6548	1	0
5	36	D01	3500_5Eup	10676	1007	6384	1	0
5	36	D01	3500_5Eup	10677	1122	6775	1	0
5	36	D01	3500_5Eup	10678	1185	6499	1	0
5	36	D01	3500_5Eup	10679	2356	6283	1	0
5	36	D01	3500_5Eup	10680	2336	7255	1	0
5	36	D01	3500_5Eup	10681	3345	4099	1	0
5	36	D01	3500_5Eup	10682	1148	4014	1	0
5	36	D01	3500_5Eup	10683	2433	7133	1	0
5	36	D01	3500_5Eup	10684	6286	4355	1	0
5	36	D01	3500_5Eup	10685	2158	7178	1	0
5	36	D01	3500_5Eup	10686	1093	4129	1	0
5	36	D01	3500_5Eup	10687	3413	9264	1	0
5	36	D01	3500_5Eup	10688	3763	6899	1	0
5	36	D01	3500_5Eup	10689	1145	6961	1	0
5	36	D01	3500_5Eup	10690	2376	4067	1	0
5	36	D01	3500_5Eup	10691	1021	9458	1	0
5	36	D01	3500_5Eup	10692	3736	6449	1	0
5	36	D01	3500_5Eup	10693	1314	8323	1	0
5	36	D01	3500_5Eup	10694	991	12081	1	0
5	36	D01	3500_5Eup	10695	2059	7614	1	0
5	36	D01	3500_5Eup	10696	3778	6859	1	0
5	36	D01	3500_5Eup	10697	2318	9179	1	0
5	36	D01	3500_5Eup	10698	2535	4158	1	0
5	36	D01	3500_5Eup	10699	2150	7377	1	0
5	36	D01	3500_5Eup	10700	1102	11237	1	0
5	36	D01	3500_5Eup	10701	3353	9370	1	0
5	36	D01	3500_5Eup	10702	2423	6996	1	0
5	36	D01	3500_5Eup	10703	5078	4164	1	0
5	36	D01	3500_5Eup	10704	6049	16765	1	0
5	36	D01	3500_5Eup	10705	1126	4159	1	0
5	36	D01	3500_5Eup	10706	2419	7328	1	0
5	36	D01	3500_5Eup	10707	1064	6721	1	0
5	36	D01	3500_5Eup	10708	2058	4357	1	0
5	36	D01	3500_5Eup	10709	1120	6826	1	0
5	36	D01	3500_5Eup	10710	3268	6868	1	0
5	36	D01	3500_5Eup	10711	2361	4052	1	0
5	36	D01	3500_5Eup	10712	2258	7157	1	0
5	36	D01	3500_5Eup	10713	5985	9792	1	0
5	36	D01	3500_5Eup	10714	3417	6797	1	0
5	36	D01	3500_5Eup	10715	5112	6140	1	0
5	36	D01	3500_5Eup	10716	2359	3984	1	0
5	36	D01	3500_5Eup	10717	3592	4389	1	0
5	36	D01	3500_5Eup	10718	1052	8425	1	0
5	36	D01	3500_5Eup	10719	2211	6722	1	0
5	36	D01	3500_5Eup	10720	3677	6144	1	0
5	36	D01	3500_5Eup	10721	3853	9345	1	0
5	36	D01	3500_5Eup	10722	3785	7082	1	0
5	36	D01	3500_5Eup	10723	2400	3978	1	0
5	36	D01	3500_5Eup	10724	3778	9563	1	0
5	36	D01	3500_5Eup	10725	3394	9363	1	0
5	36	D01	3500_5Eup	10726	1161	9062	1	0
5	36	D01	3500_5Eup	10727	4910	6337	1	0
5	36	D01	3500_5Eup	10728	3786	9761	1	0
5	36	D01	3500_5Eup	10729	2479	9240	1	0
5	36	D01	3500_5Eup	10730	2261	4449	1	0
5	36	D01	3500_5Eup	10731	3233	11835	1	0
5	36	D01	3500_5Eup	10732	2083	9342	1	0
5	36	D01	3500_5Eup	10733	2327	9332	1	0
5	36	D01	3500_5Eup	10734	2405	7175	1	0
5	36	D01	3500_5Eup	10735	3752	12071	1	0
5	36	D01	3500_5Eup	10736	2551	6849	1	0
5	36	D01	3500_5Eup	10737	2520	4094	1	0
5	36	D01	3500_5Eup	10738	1156	4373	1	0
5	36	D01	3500_5Eup	10739	2207	9614	1	0
5	36	D01	3500_5Eup	10740	2561	6756	1	0
5	36	D01	3500_5Eup	10741	2336	4298	1	0
5	36	D01	3500_5Eup	10742	1078	4117	1	0
5	36	D01	3500_5Eup	10743	5097	9615	1	0
5	36	D01	3500_5Eup	10744	2114	6785	1	0
5	36	D01	3500_5Eup	10745	3863	6836	1	0
5	36	D01	3500_5Eup	10746	2385	9741	1	0
5	36	D01	3500_5Eup	10747	4916	7233	1	0
5	36	D01	3500_5Eup	10748	4946	7228	1	0
5	36	D01	3500_5Eup	10749	1084	8440	1	0
5	36	D01	3500_5Eup	10750	1145	4125	1	0
5	36	D01	3500_5Eup	10751	2321	6882	1	0
5	36	D01	3500_5Eup	10752	2329	8867	1	0
5	36	D01	3500_5Eup	10753	982	11095	1	0
5	36	D01	3500_5Eup	10754	2483	4281	1	0
5	36	D01	3500_5Eup	10755	4697	4460	1	0
5	36	D01	3500_5Eup	10756	2419	6960	1	0
5	36	D01	3500_5Eup	10757	1047	9329	1	0
5	36	D01	3500_5Eup	10758	2174	5989	1	0
5	36	D01	3500_5Eup	10759	3794	9768	1	0
5	36	D01	3500_5Eup	10760	4730	7064	1	0
5	36	D01	3500_5Eup	10761	3343	9597	1	0
5	36	D01	3500_5Eup	10762	2014	11545	1	0
5	36	D01	3500_5Eup	10763	4565	6535	1	0
5	36	D01	3500_5Eup	10764	1114	6740	1	0
5	36	D01	3500_5Eup	10765	1092	8862	1	0
5	36	D01	3500_5Eup	10766	3444	6362	1	0
5	36	D01	3500_5Eup	10767	4704	5897	1	0
5	36	D01	3500_5Eup	10768	2311	3929	1	0
5	36	D01	3500_5Eup	10769	5233	9456	1	0
5	36	D01	3500_5Eup	10770	3303	4191	1	0
5	36	D01	3500_5Eup	10771	5152	4078	1	0
5	36	D01	3500_5Eup	10772	3643	9753	1	0
5	36	D01	3500_5Eup	10773	2438	6400	1	0
5	36	D01	3500_5Eup	10774	2379	4150	1	0
5	36	D01	3500_5Eup	10775	995	6879	1	0
5	36	D01	3500_5Eup	10776	3403	6990	1	0
5	36	D01	3500_5Eup	10777	961	11220	1	0
5	36	D01	3500_5Eup	10778	1011	10348	1	0
5	36	D01	3500_5Eup	10779	2611	7320	1	0
5	36	D01	3500_5Eup	10780	1056	6759	1	0
5	36	D01	3500_5Eup	10781	1084	4442	1	0
5	36	D01	3500_5Eup	10782	2437	6930	1	0
5	36	D01	3500_5Eup	10783	3701	4284	1	0
5	36	D01	3500_5Eup	10784	1094	6559	1	0
5	36	D01	3500_5Eup	10785	2385	6768	1	0
5	36	D01	3500_5Eup	10786	1112	6679	1	0
5	36	D01	3500_5Eup	10787	3676	4460	1	0
5	36	D01	3500_5Eup	10788	2612	6966	1	0
5	36	D01	3500_5Eup	10789	3624	4434	1	0
5	36	D01	3500_5Eup	10790	1137	4620	1	0
5	36	D01	3500_5Eup	10791	2203	5882	1	0
5	36	D01	3500_5Eup	10792	4018	7732	1	0
5	36	D01	3500_5Eup	10793	2367	7260	1	0
5	36	D01	3500_5Eup	10794	1161	6335	1	0
5	36	D01	3500_5Eup	10795	3537	8980	1	0
5	36	D01	3500_5Eup	10796	5072	9004	1	0
5	36	D01	3500_5Eup	10797	1150	4105	1	0
5	36	D01	3500_5Eup	10798	1143	4438	1	0
5	36	D01	3500_5Eup	10799	3738	6463	1	0
5	36	D01	3500_5Eup	10800	1206	4494	1	0
5	36	D01	3500_5Eup	10801	2392	5494	1	0
5	36	D01	3500_5Eup	10802	3588	4115	1	0
5	36	D01	3500_5Eup	10803	2465	4255	1	0
5	36	D01	3500_5Eup	10804	3767	4052	1	0
5	36	D01	3500_5Eup	10805	4828	6296	1	0
5	36	D01	3500_5Eup	10806	2473	7015	1	0
5	36	D01	3500_5Eup	10807	3670	6392	1	0
5	36	D01	3500_5Eup	10808	2105	9270	1	0
5	36	D01	3500_5Eup	10809	3877	4066	1	0
5	36	D01	3500_5Eup	10810	3673	9051	1	0
5	36	D01	3500_5Eup	10811	2181	6424	1	0
5	36	D01	3500_5Eup	10812	1144	6780	1	0
5	36	D01	3500_5Eup	10813	2507	4443	1	0
5	36	D01	3500_5Eup	10814	3753	9248	1	0
5	36	D01	3500_5Eup	10815	1164	6813	1	0
5	36	D01	3500_5Eup	10816	2016	6308	1	0
5	36	D01	3500_5Eup	10817	977	14857	1	0
5	36	D01	3500_5Eup	10818	3854	12459	1	0
5	36	D01	3500_5Eup	10819	2419	11759	1	0
5	36	D01	3500_5Eup	10820	2414	4703	1	0
5	36	D01	3500_5Eup	10821	4684	14722	1	0
5	36	D01	3500_5Eup	10822	2339	6730	1	0
5	36	D01	3500_5Eup	10823	2101	9313	1	0
5	36	D01	3500_5Eup	10824	3241	6837	1	0
5	36	D01	3500_5Eup	10825	1084	9909	1	0
5	36	D01	3500_5Eup	10826	2281	6230	1	0
5	36	D01	3500_5Eup	10827	2053	4160	1	0
5	36	D01	3500_5Eup	10828	1127	9765	1	0
5	36	D01	3500_5Eup	10829	1084	6572	1	0
5	36	D01	3500_5Eup	10830	2344	9521	1	0
5	36	D01	3500_5Eup	10831	1032	7366	1	0
5	36	D01	3500_5Eup	10832	2319	12055	1	0
5	36	D01	3500_5Eup	10833	1190	6340	1	0
5	36	D01	3500_5Eup	10834	4735	6268	1	0
5	36	D01	3500_5Eup	10835	1156	9604	1	0
5	36	D01	3500_5Eup	10836	1176	4289	1	0
5	36	D01	3500_5Eup	10837	2468	4122	1	0
5	36	D01	3500_5Eup	10838	3528	8938	1	0
5	36	D01	3500_5Eup	10839	4860	8724	1	0
5	36	D01	3500_5Eup	10840	1131	4218	1	0
5	36	D01	3500_5Eup	10841	1219	6836	1	0
5	36	D01	3500_5Eup	10842	3408	4530	1	0
5	36	D01	3500_5Eup	10843	3899	6293	1	0
5	36	D01	3500_5Eup	10844	1999	6341	1	0
5	36	D01	3500_5Eup	10845	2388	14878	1	0
5	36	D01	3500_5Eup	10846	2309	7020	1	0
5	36	D01	3500_5Eup	10847	3913	4051	1	0
5	36	D01	3500_5Eup	10848	1243	6831	1	0
5	36	D01	3500_5Eup	10849	4710	8962	1	0
5	36	D01	3500_5Eup	10850	3308	6158	1	0
5	36	D01	3500_5Eup	10851	4912	9380	1	0
5	36	D01	3500_5Eup	10852	2449	6927	1	0
5	36	D01	3500_5Eup	10853	2432	6878	1	0
5	36	D01	3500_5Eup	10854	3712	7088	1	0
5	36	D01	3500_5Eup	10855	1174	4131	1	0
5	36	D01	3500_5Eup	10856	2483	4542	1	0
5	36	D01	3500_5Eup	10857	4910	7345	1	0
5	36	D01	3500_5Eup	10858	1009	7136	1	0
5	36	D01	3500_5Eup	10859	3737	4488	1	0
5	36	D01	3500_5Eup	10860	2381	9192	1	0
5	36	D01	3500_5Eup	10861	3306	6651	1	0
5	36	D01	3500_5Eup	10862	2372	9254	1	0
5	36	D01	3500_5Eup	10863	2433	6825	1	0
5	36	D01	3500_5Eup	10864	3719	4327	1	0
5	36	D01	3500_5Eup	10865	2432	7205	1	0
5	36	D01	3500_5Eup	10866	1119	6121	1	0
5	36	D01	3500_5Eup	10867	2410	14075	1	0
5	36	D01	3500_5Eup	10868	1080	6656	1	0
5	36	D01	3500_5Eup	10869	2408	4060	1	0
5	36	D01	3500_5Eup	10870	1054	11907	1	0
5	36	D01	3500_5Eup	10871	1028	6722	1	0
5	36	D01	3500_5Eup	10872	2368	7021	1	0
5	36	D01	3500_5Eup	10873	2376	9179	1	0
5	36	D01	3500_5Eup	10874	2626	7493	1	0
5	36	D01	3500_5Eup	10875	1120	9801	1	0
5	36	D01	3500_5Eup	10876	3438	3964	1	0
5	36	D01	3500_5Eup	10877	3929	11731	1	0
5	36	D01	3500_5Eup	10878	1061	8891	1	0
5	36	D01	3500_5Eup	10879	3577	9232	1	0
5	36	D01	3500_5Eup	10880	1101	4014	1	0
5	36	D01	3500_5Eup	10881	2426	9664	1	0
5	36	D01	3500_5Eup	10882	2096	8961	1	0
5	36	D01	3500_5Eup	10883	2228	6832	1	0
5	36	D01	3500_5Eup	10884	5062	3655	1	0
5	36	D01	3500_5Eup	10885	3913	6910	1	0
5	36	D01	3500_5Eup	10886	4866	6808	1	0
5	36	D01	3500_5Eup	10887	1080	9615	1	0
5	36	D01	3500_5Eup	10888	1919	4459	1	0
5	36	D01	3500_5Eup	10889	3434	6535	1	0
5	36	D01	3500_5Eup	10890	2293	4338	1	0
5	36	D01	3500_5Eup	10891	2529	7005	1	0
5	36	D01	3500_5Eup	10892	4895	4616	1	0
5	36	D01	3500_5Eup	10893	4952	7254	1	0
5	36	D01	3500_5Eup	10894	2064	6808	1	0
5	36	D01	3500_5Eup	10895	2511	6484	1	0
5	36	D01	3500_5Eup	10896	2415	9398	1	0
5	36	D01	3500_5Eup	10897	1088	7070	1	0
5	36	D01	3500_5Eup	10898	1201	6439	1	0
5	36	D01	3500_5Eup	10899	1143	4431	1	0
5	36	D01	3500_5Eup	10900	2294	10354	1	0
5	36	D01	3500_5Eup	10901	6486	4116	1	0
5	36	D01	3500_5Eup	10902	5235	7079	1	0
5	36	D01	3500_5Eup	10903	2305	4157	1	0
5	36	D01	3500_5Eup	10904	2389	3950	1	0
5	36	D01	3500_5Eup	10905	2316	9186	1	0
5	36	D01	3500_5Eup	10906	2476	4126	1	0
5	36	D01	3500_5Eup	10907	1996	5919	1	0
5	36	D01	3500_5Eup	10908	2372	4472	1	0
5	36	D01	3500_5Eup	10909	4935	6262	1	0
5	36	D01	3500_5Eup	10910	2456	4217	1	0
5	36	D01	3500_5Eup	10911	1067	6632	1	0
5	36	D01	3500_5Eup	10912	3674	6828	1	0
5	36	D01	3500_5Eup	10913	3527	7118	1	0
5	36	D01	3500_5Eup	10914	1996	6506	1	0
5	36	D01	3500_5Eup	10915	4919	18494	1	0
5	36	D01	3500_5Eup	10916	2174	6613	1	0
5	36	D01	3500_5Eup	10917	1110	4244	1	0
5	36	D01	3500_5Eup	10918	1152	6982	1	0
5	36	D01	3500_5Eup	10919	5416	6889	1	0
5	36	D01	3500_5Eup	10920	2501	11675	1	0
5	36	D01	3500_5Eup	10921	4959	9525	1	0
5	36	D01	3500_5Eup	10922	3759	6934	1	0
5	36	D01	3500_5Eup	10923	3806	4578	1	0
5	36	D01	3500_5Eup	10924	1133	4146	1	0
5	36	D01	3500_5Eup	10925	2223	4378	1	0
5	36	D01	3500_5Eup	10926	1074	6356	1	0
5	36	D01	3500_5Eup	10927	4970	6940	1	0
5	36	D01	3500_5Eup	10928	2452	4052	1	0
5	36	D01	3500_5Eup	10929	1077	6860	1	0
5	36	D01	3500_5Eup	10930	2324	9365	1	0
5	36	D01	3500_5Eup	10931	4704	9019	1	0
5	36	D01	3500_5Eup	10932	2021	2946	1	0
5	36	D01	3500_5Eup	10933	2586	9106	1	0
5	36	D01	3500_5Eup	10934	3304	6490	1	0
5	36	D01	3500_5Eup	10935	4544	11980	1	0
5	36	D01	3500_5Eup	10936	3531	9982	1	0
5	36	D01	3500_5Eup	10937	1091	6841	1	0
5	36	D01	3500_5Eup	10938	2300	3651	1	0
5	36	D01	3500_5Eup	10939	2467	6916	1	0
5	36	D01	3500_5Eup	10940	1142	6534	1	0
5	36	D01	3500_5Eup	10941	3806	7254	1	0
5	36	D01	3500_5Eup	10942	2324	6836	1	0
5	36	D01	3500_5Eup	10943	3809	6879	1	0
5	36	D01	3500_5Eup	10944	2567	7116	1	0
5	36	D01	3500_5Eup	10945	1117	11146	1	0
5	36	D01	3500_5Eup	10946	2029	9405	1	0
5	36	D01	3500_5Eup	10947	1115	3853	1	0
5	36	D01	3500_5Eup	10948	7478	6903	1	0
5	36	D01	3500_5Eup	10949	1124	6745	1	0
5	36	D01	3500_5Eup	10950	4815	8718	1	0
5	36	D01	3500_5Eup	10951	2138	9445	1	0
5	36	D01	3500_5Eup	10952	1050	15321	1	0
5	36	D01	3500_5Eup	10953	2204	9260	1	0
5	36	D01	3500_5Eup	10954	3740	12461	1	0
5	36	D01	3500_5Eup	10955	5226	7334	1	0
5	36	D01	3500_5Eup	10956	2407	4329	1	0
5	36	D01	3500_5Eup	10957	1171	4310	1	0
5	36	D01	3500_5Eup	10958	3522	6903	1	0
5	36	D01	3500_5Eup	10959	2467	7234	1	0
5	36	D01	3500_5Eup	10960	2433	7185	1	0
5	36	D01	3500_5Eup	10961	3850	9353	1	0
5	36	D01	3500_5Eup	10962	1105	6341	1	0
5	36	D01	3500_5Eup	10963	1081	9277	1	0
5	36	D01	3500_5Eup	10964	2332	18026	1	0
5	36	D01	3500_5Eup	10965	1084	12220	1	0
5	36	D01	3500_5Eup	10966	6425	6332	1	0
5	36	D01	3500_5Eup	10967	3380	6687	1	0
5	36	D01	3500_5Eup	10968	1082	12246	1	0
5	36	D01	3500_5Eup	10969	3557	6716	1	0
5	36	D01	3500_5Eup	10970	1103	6375	1	0
5	36	D01	3500_5Eup	10971	2601	6165	1	0
5	36	D01	3500_5Eup	10972	2268	6897	1	0
5	36	D01	3500_5Eup	10973	3740	9318	1	0
5	36	D01	3500_5Eup	10974	3410	9341	1	0
5	36	D01	3500_5Eup	10975	2251	7081	1	0
5	36	D01	3500_5Eup	10976	1179	4190	1	0
5	36	D01	3500_5Eup	10977	4839	6847	1	0
5	36	D01	3500_5Eup	10978	1152	4460	1	0
5	36	D01	3500_5Eup	10979	2470	9171	1	0
5	36	D01	3500_5Eup	10980	1147	3921	1	0
5	36	D01	3500_5Eup	10981	3804	6595	1	0
5	36	D01	3500_5Eup	10982	1157	6955	1	0
5	36	D01	3500_5Eup	10983	2416	9346	1	0
5	36	D01	3500_5Eup	10984	5384	9780	1	0
5	36	D01	3500_5Eup	10985	2552	4145	1	0
5	36	D01	3500_5Eup	10986	2277	10375	1	0
5	36	D01	3500_5Eup	10987	2533	12438	1	0
5	36	D01	3500_5Eup	10988	4802	4185	1	0
5	36	D01	3500_5Eup	10989	3420	6325	1	0
5	36	D01	3500_5Eup	10990	3714	9915	1	0
5	36	D01	3500_5Eup	10991	2521	4065	1	0
5	36	D01	3500_5Eup	10992	1250	4445	1	0
5	36	D01	3500_5Eup	10993	1088	4209	1	0
5	36	D01	3500_5Eup	10994	1256	4291	1	0
5	36	D01	3500_5Eup	10995	3783	6854	1	0
5	36	D01	3500_5Eup	10996	1064	9728	1	0
5	36	D01	3500_5Eup	10997	1089	9441	1	0
5	36	D01	3500_5Eup	10998	5057	7014	1	0
5	36	D01	3500_5Eup	10999	3451	9234	1	0
5	36	D01	3500_5Eup	11000	2532	8974	1	0
5	36	D01	3500_5Eup	11001	1103	6676	1	0
5	36	D01	3500_5Eup	11002	3382	6207	1	0
5	36	D01	3500_5Eup	11003	4678	6671	1	0
5	36	D01	3500_5Eup	11004	3701	4127	1	0
5	36	D01	3500_5Eup	11005	2235	9422	1	0
5	36	D01	3500_5Eup	11006	2439	7193	1	0
5	36	D01	3500_5Eup	11007	2338	6760	1	0
5	36	D01	3500_5Eup	11008	1037	8871	1	0
5	36	D01	3500_5Eup	11009	3616	9369	1	0
5	36	D01	3500_5Eup	11010	2367	4294	1	0
5	36	D01	3500_5Eup	11011	1021	9837	1	0
5	36	D01	3500_5Eup	11012	3749	15055	1	0
5	36	D01	3500_5Eup	11013	2306	3716	1	0
5	36	D01	3500_5Eup	11014	1096	11235	1	0
5	36	D01	3500_5Eup	11015	2309	6868	1	0
5	36	D01	3500_5Eup	11016	1064	11604	1	0
5	36	D01	3500_5Eup	11017	2336	9854	1	0
5	36	D01	3500_5Eup	11018	1070	8778	1	0
5	36	D01	3500_5Eup	11019	1120	4488	1	0
5	36	D01	3500_5Eup	11020	2247	6694	1	0
5	36	D01	3500_5Eup	11021	3653	9173	1	0
5	36	D01	3500_5Eup	11022	1162	9091	1	0
5	36	D01	3500_5Eup	11023	3288	6755	1	0
5	36	D01	3500_5Eup	11024	1094	6458	1	0
5	36	D01	3500_5Eup	11025	996	7037	1	0
5	36	D01	3500_5Eup	11026	1155	6868	1	0
5	36	D01	3500_5Eup	11027	1119	6957	1	0
5	36	D01	3500_5Eup	11028	3509	6944	1	0
5	36	D01	3500_5Eup	11029	3778	8953	1	0
5	36	D01	3500_5Eup	11030	3823	6286	1	0
5	36	D01	3500_5Eup	11031	3608	9700	1	0
5	36	D01	3500_5Eup	11032	3511	9366	1	0
5	36	D01	3500_5Eup	11033	2255	9154	1	0
5	36	D01	3500_5Eup	11034	2509	9342	1	0
5	36	D01	3500_5Eup	11035	6121	11527	1	0
5	36	D01	3500_5Eup	11036	956	17084	1	0
5	36	D01	3500_5Eup	11037	3469	4509	1	0
5	36	D01	3500_5Eup	11038	3741	3763	1	0
5	36	D01	3500_5Eup	11039	4989	3685	1	0
5	36	D01	3500_5Eup	11040	2369	12642	1	0
5	36	D01	3500_5Eup	11041	3343	4038	1	0
5	36	D01	3500_5Eup	11042	2222	9392	1	0
5	36	D01	3500_5Eup	11043	2269	6678	1	0
5	36	D01	3500_5Eup	11044	2181	7281	1	0
5	36	D01	3500_5Eup	11045	2302	9239	1	0
5	36	D01	3500_5Eup	11046	3781	4626	1	0
5	36	D01	3500_5Eup	11047	2338	7165	1	0
5	36	D01	3500_5Eup	11048	1141	4349	1	0
5	36	D01	3500_5Eup	11049	3811	3973	1	0
5	36	D01	3500_5Eup	11050	1148	9345	1	0
5	36	D01	3500_5Eup	11051	1128	4249	1	0
5	36	D01	3500_5Eup	11052	1055	8989	1	0
5	36	D01	3500_5Eup	11053	6517	6460	1	0
5	36	D01	3500_5Eup	11054	3278	6732	1	0
5	36	D01	3500_5Eup	11055	6139	8861	1	0
5	36	D01	3500_5Eup	11056	3865	4520	1	0
5	36	D01	3500_5Eup	11057	2962	14449	1	0
5	36	D01	3500_5Eup	11058	2443	9331	1	0
5	36	D01	3500_5Eup	11059	2332	4037	1	0
5	36	D01	3500_5Eup	11060	5114	9287	1	0
5	36	D01	3500_5Eup	11061	2335	12318	1	0
5	36	D01	3500_5Eup	11062	2222	6901	1	0
5	36	D01	3500_5Eup	11063	2336	3780	1	0
5	36	D01	3500_5Eup	11064	3854	4151	1	0
5	36	D01	3500_5Eup	11065	2372	9660	1	0
5	36	D01	3500_5Eup	11066	968	11793	1	0
5	36	D01	3500_5Eup	11067	2128	3293	1	0
5	36	D01	3500_5Eup	11068	3488	8979	1	0
5	36	D01	3500_5Eup	11069	2269	6912	1	0
5	36	D01	3500_5Eup	11070	1176	4308	1	0
5	36	D01	3500_5Eup	11071	3326	8653	1	0
5	36	D01	3500_5Eup	11072	1065	8620	1	0
5	36	D01	3500_5Eup	11073	3658	7160	1	0
5	36	D01	3500_5Eup	11074	1052	9785	1	0
5	36	D01	3500_5Eup	11075	1234	12204	1	0
5	36	D01	3500_5Eup	11076	4958	9254	1	0
5	36	D01	3500_5Eup	11077	2409	6835	1	0
5	36	D01	3500_5Eup	11078	2296	9453	1	0
5	36	D01	3500_5Eup	11079	3404	3799	1	0
5	36	D01	3500_5Eup	11080	2383	6639	1	0
5	36	D01	3500_5Eup	11081	1104	9687	1	0
5	36	D01	3500_5Eup	11082	3464	3522	1	0
5	36	D01	3500_5Eup	11083	1164	4451	1	0
5	36	D01	3500_5Eup	11084	2439	7063	1	0
5	36	D01	3500_5Eup	11085	2510	4578	1	0
5	36	D01	3500_5Eup	11086	1125	6794	1	0
5	36	D01	3500_5Eup	11087	971	8762	1	0
5	36	D01	3500_5Eup	11088	2505	4392	1	0
5	36	D01	3500_5Eup	11089	3708	4443	1	0
5	36	D01	3500_5Eup	11090	2319	4541	1	0
5	36	D01	3500_5Eup	11091	2294	14622	1	0
5	36	D01	3500_5Eup	11092	2379	9806	1	0
5	36	D01	3500_5Eup	11093	2484	6855	1	0
5	36	D01	3500_5Eup	11094	3450	6749	1	0
5	36	D01	3500_5Eup	11095	3782	6571	1	0
5	36	D01	3500_5Eup	11096	2510	17308	1	0
5	36	D01	3500_5Eup	11097	4877	6754	1	0
5	36	D01	3500_5Eup	11098	2276	9422	1	0
5	36	D01	3500_5Eup	11099	1098	12006	1	0
5	36	D01	3500_5Eup	11100	2480	6840	1	0
5	36	D01	3500_5Eup	11101	1101	14538	1	0
5	36	D01	3500_5Eup	11102	3819	9167	1	0
5	36	D01	3500_5Eup	11103	1103	7135	1	0
5	36	D01	3500_5Eup	11104	3205	6597	1	0
5	36	D01	3500_5Eup	11105	3379	11501	1	0
5	36	D01	3500_5Eup	11106	5092	11975	1	0
5	36	D01	3500_5Eup	11107	5096	4115	1	0
5	36	D01	3500_5Eup	11108	2527	4057	1	0
5	36	D01	3500_5Eup	11109	1104	6366	1	0
5	36	D01	3500_5Eup	11110	2319	9337	1	0
5	36	D01	3500_5Eup	11111	3770	13518	1	0
5	36	D01	3500_5Eup	11112	3971	11968	1	0
5	36	D01	3500_5Eup	11113	2382	6832	1	0
5	36	D01	3500_5Eup	11114	1140	8784	1	0
5	36	D01	3500_5Eup	11115	4879	4275	1	0
5	36	D01	3500_5Eup	11116	3922	6681	1	0
5	36	D01	3500_5Eup	11117	2406	9021	1	0
5	36	D01	3500_5Eup	11118	6209	9171	1	0
5	36	D01	3500_5Eup	11119	3604	6701	1	0
5	36	D01	3500_5Eup	11120	4852	9502	1	0
5	36	D01	3500_5Eup	11121	2385	6651	1	0
5	36	D01	3500_5Eup	11122	2465	3577	1	0
5	36	D01	3500_5Eup	11123	2193	8664	1	0
5	36	D01	3500_5Eup	11124	2492	6574	1	0
5	36	D01	3500_5Eup	11125	1132	4201	1	0
5	36	D01	3500_5Eup	11126	3813	6718	1	0
5	36	D01	3500_5Eup	11127	5231	10287	1	0
5	36	D01	3500_5Eup	11128	1120	6810	1	0
5	36	D01	3500_5Eup	11129	991	12001	1	0
5	36	D01	3500_5Eup	11130	3755	7193	1	0
5	36	D01	3500_5Eup	11131	1052	6364	1	0
5	36	D01	3500_5Eup	11132	4828	7159	1	0
5	36	D01	3500_5Eup	11133	2527	4108	1	0
5	36	D01	3500_5Eup	11134	2384	3759	1	0
5	36	D01	3500_5Eup	11135	2451	4620	1	0
5	36	D01	3500_5Eup	11136	2288	9331	1	0
5	36	D01	3500_5Eup	11137	2399	9558	1	0
5	36	D01	3500_5Eup	11138	2518	11928	1	0
5	36	D01	3500_5Eup	11139	2384	9655	1	0
5	36	D01	3500_5Eup	11140	3586	5962	1	0
5	36	D01	3500_5Eup	11141	2427	6918	1	0
5	36	D01	3500_5Eup	11142	3743	6630	1	0
5	36	D01	3500_5Eup	11143	3700	8910	1	0
5	36	D01	3500_5Eup	11144	2351	9212	1	0
5	36	D01	3500_5Eup	11145	3744	6460	1	0
5	36	D01	3500_5Eup	11146	2095	6251	1	0
5	36	D01	3500_5Eup	11147	1041	4219	1	0
5	36	D01	3500_5Eup	11148	1162	7426	1	0
5	36	D01	3500_5Eup	11149	2282	9411	1	0
5	36	D01	3500_5Eup	11150	3643	6772	1	0
5	36	D01	3500_5Eup	11151	2319	4321	1	0
5	36	D01	3500_5Eup	11152	2465	11749	1	0
5	36	D01	3500_5Eup	11153	4854	4028	1	0
5	36	D01	3500_5Eup	11154	1110	6802	1	0
5	36	D01	3500_5Eup	11155	4677	9494	1	0
5	36	D01	3500_5Eup	11156	2412	9316	1	0
5	36	D01	3500_5Eup	11157	2487	6478	1	0
5	36	D01	3500_5Eup	11158	1071	12436	1	0
5	36	D01	3500_5Eup	11159	3919	9236	1	0
5	36	D01	3500_5Eup	11160	3867	6670	1	0
5	36	D01	3500_5Eup	11161	3445	6742	1	0
5	36	D01	3500_5Eup	11162	1100	11698	1	0
5	36	D01	3500_5Eup	11163	1235	11645	1	0
5	36	D01	3500_5Eup	11164	2410	6745	1	0
5	36	D01	3500_5Eup	11165	2335	6298	1	0
5	36	D01	3500_5Eup	11166	4936	12768	1	0
5	36	D01	3500_5Eup	11167	994	6725	1	0
5	36	D01	3500_5Eup	11168	1126	6025	1	0
5	36	D01	3500_5Eup	11169	1000	9422	1	0
5	36	D01	3500_5Eup	11170	2318	6647	1	0
5	36	D01	3500_5Eup	11171	3590	12134	1	0
5	36	D01	3500_5Eup	11172	3829	9926	1	0
5	36	D01	3500_5Eup	11173	2454	11573	1	0
5	36	D01	3500_5Eup	11174	3773	9691	1	0
5	36	D01	3500_5Eup	11175	1126	6854	1	0
5	36	D01	3500_5Eup	11176	3667	4496	1	0
5	36	D01	3500_5Eup	11177	1976	6144	1	0
5	36	D01	3500_5Eup	11178	2335	9614	1	0
5	36	D01	3500_5Eup	11179	1052	9237	1	0
5	36	D01	3500_5Eup	11180	1082	12202	1	0
5	36	D01	3500_5Eup	11181	3855	4385	1	0
5	36	D01	3500_5Eup	11182	2132	9081	1	0
5	36	D01	3500_5Eup	11183	2014	6415	1	0
5	36	D01	3500_5Eup	11184	2408	7011	1	0
5	36	D01	3500_5Eup	11185	3745	12502	1	0
5	36	D01	3500_5Eup	11186	3543	9131	1	0
5	36	D01	3500_5Eup	11187	1043	9491	1	0
5	36	D01	3500_5Eup	11188	2342	11837	1	0
5	36	D01	3500_5Eup	11189	1113	6143	1	0
5	36	D01	3500_5Eup	11190	2210	4275	1	0
5	36	D01	3500_5Eup	11191	2481	8757	1	0
5	36	D01	3500_5Eup	11192	2296	6005	1	0
5	36	D01	3500_5Eup	11193	2498	12495	1	0
5	36	D01	3500_5Eup	11194	1297	4503	1	0
5	36	D01	3500_5Eup	11195	5142	6962	1	0
5	36	D01	3500_5Eup	11196	4988	6352	1	0
5	36	D01	3500_5Eup	11197	2041	6601	1	0
5	36	D01	3500_5Eup	11198	3656	7034	1	0
5	36	D01	3500_5Eup	11199	1138	8783	1	0
5	36	D01	3500_5Eup	11200	2126	6829	1	0
5	36	D01	3500_5Eup	11201	1186	7052	1	0
5	36	D01	3500_5Eup	11202	958	9124	1	0
5	36	D01	3500_5Eup	11203	2398	9273	1	0
5	36	D01	3500_5Eup	11204	1083	6596	1	0
5	36	D01	3500_5Eup	11205	3691	6564	1	0
5	36	D01	3500_5Eup	11206	3686	16496	1	0
5	36	D01	3500_5Eup	11207	1095	6667	1	0
5	36	D01	3500_5Eup	11208	4936	4503	1	0
5	36	D01	3500_5Eup	11209	2467	8977	1	0
5	36	D01	3500_5Eup	11210	5133	4226	1	0
5	36	D01	3500_5Eup	11211	5388	3874	1	0
5	36	D01	3500_5Eup	11212	2117	8750	1	0
5	36	D01	3500_5Eup	11213	3776	6570	1	0
5	36	D01	3500_5Eup	11214	2590	9108	1	0
5	36	D01	3500_5Eup	11215	3322	6476	1	0
5	36	D01	3500_5Eup	11216	1137	4524	1	0
5	36	D01	3500_5Eup	11217	3734	6693	1	0
5	36	D01	3500_5Eup	11218	1986	9023	1	0
5	36	D01	3500_5Eup	11219	2492	4204	1	0
5	36	D01	3500_5Eup	11220	1112	6629	1	0
5	36	D01	3500_5Eup	11221	2163	6109	1	0
5	36	D01	3500_5Eup	11222	3720	4464	1	0
5	36	D01	3500_5Eup	11223	3439	6647	1	0
5	36	D01	3500_5Eup	11224	1139	7057	1	0
5	36	D01	3500_5Eup	11225	1160	4362	1	0
5	36	D01	3500_5Eup	11226	1123	4392	1	0
5	36	D01	3500_5Eup	11227	2596	6779	1	0
5	36	D01	3500_5Eup	11228	940	14606	1	0
5	36	D01	3500_5Eup	11229	3455	3683	1	0
5	36	D01	3500_5Eup	11230	1075	6639	1	0
5	36	D01	3500_5Eup	11231	3662	6971	1	0
5	36	D01	3500_5Eup	11232	1064	9453	1	0
5	36	D01	3500_5Eup	11233	6649	7523	1	0
5	36	D01	3500_5Eup	11234	2424	9543	1	0
5	36	D01	3500_5Eup	11235	1191	4109	1	0
5	36	D01	3500_5Eup	11236	1018	14987	1	0
5	36	D01	3500_5Eup	11237	6073	9020	1	0
5	36	D01	3500_5Eup	11238	3409	5759	1	0
5	36	D01	3500_5Eup	11239	1035	9460	1	0
5	36	D01	3500_5Eup	11240	3746	8938	1	0
5	36	D01	3500_5Eup	11241	947	14871	1	0
5	36	D01	3500_5Eup	11242	2457	4582	1	0
5	36	D01	3500_5Eup	11243	1170	6292	1	0
5	36	D01	3500_5Eup	11244	4997	7065	1	0
5	36	D01	3500_5Eup	11245	1067	6834	1	0
5	36	D01	3500_5Eup	11246	2484	6656	1	0
5	36	D01	3500_5Eup	11247	1127	9538	1	0
5	36	D01	3500_5Eup	11248	3709	7271	1	0
5	36	D01	3500_5Eup	11249	3632	6660	1	0
5	36	D01	3500_5Eup	11250	2041	3863	1	0
5	36	D01	3500_5Eup	11251	3761	9468	1	0
5	36	D01	3500_5Eup	11252	3703	3692	1	0
5	36	D01	3500_5Eup	11253	2066	8561	1	0
5	36	D01	3500_5Eup	11254	6137	8558	1	0
5	36	D01	3500_5Eup	11255	3598	12325	1	0
5	36	D01	3500_5Eup	11256	3700	4056	1	0
5	36	D01	3500_5Eup	11257	2509	4415	1	0
5	36	D01	3500_5Eup	11258	2416	4051	1	0
5	36	D01	3500_5Eup	11259	5380	9538	1	0
5	36	D01	3500_5Eup	11260	1136	6449	1	0
5	36	D01	3500_5Eup	11261	4585	5782	1	0
5	36	D01	3500_5Eup	11262	5014	3988	1	0
5	36	D01	3500_5Eup	11263	2455	4431	1	0
5	36	D01	3500_5Eup	11264	2364	10704	1	0
5	36	D01	3500_5Eup	11265	3719	7254	1	0
5	36	D01	3500_5Eup	11266	1101	9629	1	0
5	36	D01	3500_5Eup	11267	1220	4508	1	0
5	36	D01	3500_5Eup	11268	2043	9153	1	0
5	36	D01	3500_5Eup	11269	3791	6625	1	0
5	36	D01	3500_5Eup	11270	2451	4118	1	0
5	36	D01	3500_5Eup	11271	1074	6783	1	0
5	36	D01	3500_5Eup	11272	1083	4286	1	0
5	36	D01	3500_5Eup	11273	1006	6921	1	0
5	36	D01	3500_5Eup	11274	2400	13937	1	0
5	36	D01	3500_5Eup	11275	5228	7210	1	0
5	36	D01	3500_5Eup	11276	965	14433	1	0
5	36	D01	3500_5Eup	11277	3870	4065	1	0
5	36	D01	3500_5Eup	11278	1076	9681	1	0
5	36	D01	3500_5Eup	11279	2454	8811	1	0
5	36	D01	3500_5Eup	11280	3460	4025	1	0
5	36	D01	3500_5Eup	11281	1003	6730	1	0
5	36	D01	3500_5Eup	11282	2357	12398	1	0
5	36	D01	3500_5Eup	11283	1083	17254	1	0
5	36	D01	3500_5Eup	11284	5184	9455	1	0
5	36	D01	3500_5Eup	11285	985	12019	1	0
5	36	D01	3500_5Eup	11286	1088	7027	1	0
5	36	D01	3500_5Eup	11287	6293	9902	1	0
5	36	D01	3500_5Eup	11288	3508	6941	1	0
5	36	D01	3500_5Eup	11289	992	14670	1	0
5	36	D01	3500_5Eup	11290	1005	9487	1	0
5	36	D01	3500_5Eup	11291	6269	12278	1	0
5	36	D01	3500_5Eup	11292	3478	6586	1	0
5	36	D01	3500_5Eup	11293	1194	17235	1	0
5	36	D01	3500_5Eup	11294	2467	4323	1	0
5	36	D01	3500_5Eup	11295	2470	6518	1	0
5	36	D01	3500_5Eup	11296	1168	6411	1	0
5	36	D01	3500_5Eup	11297	2433	13231	1	0
5	36	D01	3500_5Eup	11298	2703	11711	1	0
5	36	D01	3500_5Eup	11299	2415	4329	1	0
5	36	D01	3500_5Eup	11300	3925	6623	1	0
5	36	D01	3500_5Eup	11301	2451	5547	1	0
5	36	D01	3500_5Eup	11302	3666	16984	1	0
5	36	D01	3500_5Eup	11303	3571	6437	1	0
5	36	D01	3500_5Eup	11304	3667	6411	1	0
5	36	D01	3500_5Eup	11305	3347	8782	1	0
5	36	D01	3500_5Eup	11306	2368	6593	1	0
5	36	D01	3500_5Eup	11307	3944	8560	1	0
5	36	D01	3500_5Eup	11308	1042	11348	1	0
5	36	D01	3500_5Eup	11309	3794	4776	1	0
5	36	D01	3500_5Eup	11310	3411	6372	1	0
5	36	D01	3500_5Eup	11311	9174	12745	1	0
5	36	D01	3500_5Eup	11312	2284	8730	1	0
5	36	D01	3500_5Eup	11313	2379	3844	1	0
5	36	D01	3500_5Eup	11314	3469	6573	1	0
5	36	D01	3500_5Eup	11315	3433	6868	1	0
5	36	D01	3500_5Eup	11316	3537	4352	1	0
5	36	D01	3500_5Eup	11317	2516	7049	1	0
5	36	D01	3500_5Eup	11318	3716	7054	1	0
5	36	D01	3500_5Eup	11319	2339	14388	1	0
5	36	D01	3500_5Eup	11320	2447	6926	1	0
5	36	D01	3500_5Eup	11321	2415	4150	1	0
5	36	D01	3500_5Eup	11322	1129	6654	1	0
5	36	D01	3500_5Eup	11323	2519	8818	1	0
5	36	D01	3500_5Eup	11324	2194	9080	1	0
5	36	D01	3500_5Eup	11325	1069	6141	1	0
5	36	D01	3500_5Eup	11326	2025	6565	1	0
5	36	D01	3500_5Eup	11327	3639	11175	1	0
5	36	D01	3500_5Eup	11328	2411	4299	1	0
5	36	D01	3500_5Eup	11329	1008	9356	1	0
5	36	D01	3500_5Eup	11330	1023	6535	1	0
5	36	D01	3500_5Eup	11331	3907	6463	1	0
5	36	D01	3500_5Eup	11332	4777	9116	1	0
5	36	D01	3500_5Eup	11333	1105	8968	1	0
5	36	D01	3500_5Eup	11334	2398	7198	1	0
5	36	D01	3500_5Eup	11335	4863	6640	1	0
5	36	D01	3500_5Eup	11336	2344	12220	1	0
5	36	D01	3500_5Eup	11337	1161	9403	1	0
5	36	D01	3500_5Eup	11338	2373	11653	1	0
5	36	D01	3500_5Eup	11339	3705	7263	1	0
5	36	D01	3500_5Eup	11340	1131	6360	1	0
5	36	D01	3500_5Eup	11341	4891	6187	1	0
5	36	D01	3500_5Eup	11342	3763	4298	1	0
5	36	D01	3500_5Eup	11343	3662	4159	1	0
5	36	D01	3500_5Eup	11344	2204	4216	1	0
5	36	D01	3500_5Eup	11345	2319	13702	1	0
5	36	D01	3500_5Eup	11346	3502	7048	1	0
5	36	D01	3500_5Eup	11347	2054	8716	1	0
5	36	D01	3500_5Eup	11348	3538	7261	1	0
5	36	D01	3500_5Eup	11349	2013	8899	1	0
5	36	D01	3500_5Eup	11350	4012	6788	1	0
5	36	D01	3500_5Eup	11351	2369	11995	1	0
5	36	D01	3500_5Eup	11352	2378	11507	1	0
5	36	D01	3500_5Eup	11353	1054	9353	1	0
5	36	D01	3500_5Eup	11354	3447	4550	1	0
5	36	D01	3500_5Eup	11355	3785	9752	1	0
5	36	D01	3500_5Eup	11356	5969	3480	1	0
5	36	D01	3500_5Eup	11357	3737	6032	1	0
5	36	D01	3500_5Eup	11358	1199	3971	1	0
5	36	D01	3500_5Eup	11359	3472	8632	1	0
5	36	D01	3500_5Eup	11360	2296	4163	1	0
5	36	D01	3500_5Eup	11361	4706	11266	1	0
5	36	D01	3500_5Eup	11362	2421	12352	1	0
5	36	D01	3500_5Eup	11363	2324	6866	1	0
5	36	D01	3500_5Eup	11364	1117	4274	1	0
5	36	D01	3500_5Eup	11365	961	6566	1	0
5	36	D01	3500_5Eup	11366	2174	6920	1	0
5	36	D01	3500_5Eup	11367	3372	9233	1	0
5	36	D01	3500_5Eup	11368	2434	6789	1	0
5	36	D01	3500_5Eup	11369	2159	9189	1	0
5	36	D01	3500_5Eup	11370	3880	9796	1	0
5	36	D01	3500_5Eup	11371	3454	5997	1	0
5	36	D01	3500_5Eup	11372	3548	9267	1	0
5	36	D01	3500_5Eup	11373	1075	9383	1	0
5	36	D01	3500_5Eup	11374	3785	9652	1	0
5	36	D01	3500_5Eup	11375	5279	10491	1	0
5	36	D01	3500_5Eup	11376	2391	6576	1	0
5	36	D01	3500_5Eup	11377	3758	6597	1	0
5	36	D01	3500_5Eup	11378	2231	4448	1	0
5	36	D01	3500_5Eup	11379	2569	12041	1	0
5	36	D01	3500_5Eup	11380	1027	7064	1	0
5	36	D01	3500_5Eup	11381	2471	9371	1	0
5	36	D01	3500_5Eup	11382	2343	6940	1	0
5	36	D01	3500_5Eup	11383	1222	4402	1	0
5	36	D01	3500_5Eup	11384	2467	4186	1	0
5	36	D01	3500_5Eup	11385	1069	11695	1	0
5	36	D01	3500_5Eup	11386	1090	6628	1	0
5	36	D01	3500_5Eup	11387	2323	9274	1	0
5	36	D01	3500_5Eup	11388	2436	6712	1	0
5	36	D01	3500_5Eup	11389	2336	6004	1	0
5	36	D01	3500_5Eup	11390	1164	3756	1	0
5	36	D01	3500_5Eup	11391	2074	7022	1	0
5	36	D01	3500_5Eup	11392	1107	7077	1	0
5	36	D01	3500_5Eup	11393	1104	9292	1	0
5	36	D01	3500_5Eup	11394	4799	3978	1	0
5	36	D01	3500_5Eup	11395	3484	4392	1	0
5	36	D01	3500_5Eup	11396	3984	4305	1	0
5	36	D01	3500_5Eup	11397	1297	9382	1	0
5	36	D01	3500_5Eup	11398	2399	8613	1	0
5	36	D01	3500_5Eup	11399	2529	6677	1	0
5	36	D01	3500_5Eup	11400	3535	9475	1	0
5	36	D01	3500_5Eup	11401	3647	9596	1	0
5	36	D01	3500_5Eup	11402	2045	5646	1	0
5	36	D01	3500_5Eup	11403	3552	11135	1	0
5	36	D01	3500_5Eup	11404	3663	4425	1	0
5	36	D01	3500_5Eup	11405	2362	6824	1	0
5	36	D01	3500_5Eup	11406	3519	8713	1	0
5	36	D01	3500_5Eup	11407	3802	4076	1	0
5	36	D01	3500_5Eup	11408	3851	6600	1	0
5	36	D01	3500_5Eup	11409	1203	4446	1	0
5	36	D01	3500_5Eup	11410	6111	12285	1	0
5	36	D01	3500_5Eup	11411	3776	6437	1	0
5	36	D01	3500_5Eup	11412	5136	3860	1	0
5	36	D01	3500_5Eup	11413	3425	9464	1	0
5	36	D01	3500_5Eup	11414	3594	9534	1	0
5	36	D01	3500_5Eup	11415	2005	6070	1	0
5	36	D01	3500_5Eup	11416	2276	4431	1	0
5	36	D01	3500_5Eup	11417	3478	4092	1	0
5	36	D01	3500_5Eup	11418	1102	6672	1	0
5	36	D01	3500_5Eup	11419	3786	7108	1	0
5	36	D01	3500_5Eup	11420	5109	7073	1	0
5	36	D01	3500_5Eup	11421	5062	9893	1	0
5	36	D01	3500_5Eup	11422	2125	11704	1	0
5	36	D01	3500_5Eup	11423	1020	8810	1	0
5	36	D01	3500_5Eup	11424	2367	7375	1	0
5	36	D01	3500_5Eup	11425	1058	14870	1	0
5	36	D01	3500_5Eup	11426	3781	6629	1	0
5	36	D01	3500_5Eup	11427	2243	6884	1	0
5	36	D01	3500_5Eup	11428	6071	9375	1	0
5	36	D01	3500_5Eup	11429	2408	6523	1	0
5	36	D01	3500_5Eup	11430	2316	7022	1	0
5	36	D01	3500_5Eup	11431	2137	12294	1	0
5	36	D01	3500_5Eup	11432	1138	4287	1	0
5	36	D01	3500_5Eup	11433	1089	4323	1	0
5	36	D01	3500_5Eup	11434	1132	6653	1	0
5	36	D01	3500_5Eup	11435	1091	6454	1	0
5	36	D01	3500_5Eup	11436	4969	9520	1	0
5	36	D01	3500_5Eup	11437	2402	6391	1	0
5	36	D01	3500_5Eup	11438	3789	7340	1	0
5	36	D01	3500_5Eup	11439	2374	6941	1	0
5	36	D01	3500_5Eup	11440	2302	14391	1	0
5	36	D01	3500_5Eup	11441	2352	4046	1	0
5	36	D01	3500_5Eup	11442	3756	12486	1	0
5	36	D01	3500_5Eup	11443	2419	9495	1	0
5	36	D01	3500_5Eup	11444	2375	3834	1	0
5	36	D01	3500_5Eup	11445	1057	9375	1	0
5	36	D01	3500_5Eup	11446	3242	6410	1	0
5	36	D01	3500_5Eup	11447	1105	12251	1	0
5	36	D01	3500_5Eup	11448	1067	6703	1	0
5	36	D01	3500_5Eup	11449	2418	9542	1	0
5	36	D01	3500_5Eup	11450	2597	12293	1	0
5	36	D01	3500_5Eup	11451	2138	6693	1	0
5	36	D01	3500_5Eup	11452	3694	6988	1	0
5	36	D01	3500_5Eup	11453	2322	11773	1	0
5	36	D01	3500_5Eup	11454	1032	9249	1	0
5	36	D01	3500_5Eup	11455	1046	6010	1	0
5	36	D01	3500_5Eup	11456	2205	12623	1	0
5	36	D01	3500_5Eup	11457	2420	8644	1	0
5	36	D01	3500_5Eup	11458	1174	6708	1	0
5	36	D01	3500_5Eup	11459	1154	6609	1	0
5	36	D01	3500_5Eup	11460	2526	7013	1	0
5	36	D01	3500_5Eup	11461	1038	6579	1	0
5	36	D01	3500_5Eup	11462	1162	4031	1	0
5	36	D01	3500_5Eup	11463	1136	9226	1	0
5	36	D01	3500_5Eup	11464	6437	7012	1	0
5	36	D01	3500_5Eup	11465	2562	11974	1	0
5	36	D01	3500_5Eup	11466	5315	6669	1	0
5	36	D01	3500_5Eup	11467	1163	4001	1	0
5	36	D01	3500_5Eup	11468	3817	4101	1	0
5	36	D01	3500_5Eup	11469	1096	9235	1	0
5	36	D01	3500_5Eup	11470	3828	7097	1	0
5	36	D01	3500_5Eup	11471	2074	12374	1	0
5	36	D01	3500_5Eup	11472	2266	4117	1	0
5	36	D01	3500_5Eup	11473	2412	7177	1	0
5	36	D01	3500_5Eup	11474	3196	3405	1	0
5	36	D01	3500_5Eup	11475	1108	6486	1	0
5	36	D01	3500_5Eup	11476	3694	6419	1	0
5	36	D01	3500_5Eup	11477	4828	11867	1	0
5	36	D01	3500_5Eup	11478	1039	6829	1	0
5	36	D01	3500_5Eup	11479	1138	6435	1	0
5	36	D01	3500_5Eup	11480	4770	3661	1	0
5	36	D01	3500_5Eup	11481	3672	7361	1	0
5	36	D01	3500_5Eup	11482	3636	4350	1	0
5	36	D01	3500_5Eup	11483	4752	4077	1	0
5	36	D01	3500_5Eup	11484	2406	4354	1	0
5	36	D01	3500_5Eup	11485	3486	7114	1	0
5	36	D01	3500_5Eup	11486	2333	4160	1	0
5	36	D01	3500_5Eup	11487	2530	11144	1	0
5	36	D01	3500_5Eup	11488	3878	6339	1	0
5	36	D01	3500_5Eup	11489	5052	7524	1	0
5	36	D01	3500_5Eup	11490	1104	6627	1	0
5	36	D01	3500_5Eup	11491	1159	6568	1	0
5	36	D01	3500_5Eup	11492	2482	9300	1	0
5	36	D01	3500_5Eup	11493	2330	9297	1	0
5	36	D01	3500_5Eup	11494	2426	6800	1	0
5	36	D01	3500_5Eup	11495	2365	9019	1	0
5	36	D01	3500_5Eup	11496	1127	7208	1	0
5	36	D01	3500_5Eup	11497	3784	7080	1	0
5	36	D01	3500_5Eup	11498	2504	6443	1	0
5	36	D01	3500_5Eup	11499	3812	15710	1	0
5	36	D01	3500_5Eup	11500	2339	7206	1	0
5	36	D01	3500_5Eup	11501	5111	9493	1	0
5	36	D01	3500_5Eup	11502	2284	9961	1	0
5	36	D01	3500_5Eup	11503	3402	3884	1	0
5	36	D01	3500_5Eup	11504	2556	6438	1	0
5	36	D01	3500_5Eup	11505	1118	17281	1	0
5	36	D01	3500_5Eup	11506	1991	6405	1	0
5	36	D01	3500_5Eup	11507	3560	4569	1	0
5	36	D01	3500_5Eup	11508	2346	11759	1	0
5	36	D01	3500_5Eup	11509	3906	6155	1	0
5	36	D01	3500_5Eup	11510	2369	6936	1	0
5	36	D01	3500_5Eup	11511	3841	9836	1	0
5	36	D01	3500_5Eup	11512	1064	9574	1	0
5	36	D01	3500_5Eup	11513	3753	12454	1	0
5	36	D01	3500_5Eup	11514	1788	6572	1	0
5	36	D01	3500_5Eup	11515	1059	4426	1	0
5	36	D01	3500_5Eup	11516	4667	9764	1	0
5	36	D01	3500_5Eup	11517	2406	9491	1	0
5	36	D01	3500_5Eup	11518	1065	6757	1	0
5	36	D01	3500_5Eup	11519	1131	6773	1	0
5	36	D01	3500_5Eup	11520	2149	6297	1	0
5	36	D01	3500_5Eup	11521	3530	4058	1	0
5	36	D01	3500_5Eup	11522	3692	11711	1	0
5	36	D01	3500_5Eup	11523	3775	6862	1	0
5	36	D01	3500_5Eup	11524	4689	6603	1	0
5	36	D01	3500_5Eup	11525	5075	3700	1	0
5	36	D01	3500_5Eup	11526	2489	11336	1	0
5	36	D01	3500_5Eup	11527	3559	8615	1	0
5	36	D01	3500_5Eup	11528	1268	6903	1	0
5	36	D01	3500_5Eup	11529	1112	6074	1	0
5	36	D01	3500_5Eup	11530	4650	3901	1	0
5	36	D01	3500_5Eup	11531	1152	4482	1	0
5	36	D01	3500_5Eup	11532	2457	8764	1	0
5	36	D01	3500_5Eup	11533	6345	12585	1	0
5	36	D01	3500_5Eup	11534	2314	6473	1	0
5	36	D01	3500_5Eup	11535	2292	9349	1	0
5	36	D01	3500_5Eup	11536	1152	8550	1	0
5	36	D01	3500_5Eup	11537	1110	14288	1	0
5	36	D01	3500_5Eup	11538	3505	12156	1	0
5	36	D01	3500_5Eup	11539	1118	4329	1	0
5	36	D01	3500_5Eup	11540	2546	6722	1	0
5	36	D01	3500_5Eup	11541	4992	4184	1	0
5	36	D01	3500_5Eup	11542	4816	9540	1	0
5	36	D01	3500_5Eup	11543	3871	8606	1	0
5	36	D01	3500_5Eup	11544	1079	6441	1	0
5	36	D01	3500_5Eup	11545	1171	12439	1	0
5	36	D01	3500_5Eup	11546	1164	4109	1	0
5	36	D01	3500_5Eup	11547	5136	6778	1	0
5	36	D01	3500_5Eup	11548	1073	6781	1	0
5	36	D01	3500_5Eup	11549	2292	4402	1	0
5	36	D01	3500_5Eup	11550	3436	6772	1	0
5	36	D01	3500_5Eup	11551	4853	6339	1	0
5	36	D01	3500_5Eup	11552	1078	9534	1	0
5	36	D01	3500_5Eup	11553	3712	6519	1	0
5	36	D01	3500_5Eup	11554	3663	9771	1	0
5	36	D01	3500_5Eup	11555	4734	3954	1	0
5	36	D01	3500_5Eup	11556	2130	4102	1	0
5	36	D01	3500_5Eup	11557	1159	3877	1	0
5	36	D01	3500_5Eup	11558	3809	4191	1	0
5	36	D01	3500_5Eup	11559	2268	6742	1	0
5	36	D01	3500_5Eup	11560	2234	9946	1	0
5	36	D01	3500_5Eup	11561	2291	12477	1	0
5	36	D01	3500_5Eup	11562	3864	6871	1	0
5	36	D01	3500_5Eup	11563	2595	12126	1	0
5	36	D01	3500_5Eup	11564	1060	6804	1	0
5	36	D01	3500_5Eup	11565	4901	6988	1	0
5	36	D01	3500_5Eup	11566	2295	6688	1	0
5	36	D01	3500_5Eup	11567	2390	6187	1	0
5	36	D01	3500_5Eup	11568	3849	7106	1	0
5	36	D01	3500_5Eup	11569	3554	11692	1	0
5	36	D01	3500_5Eup	11570	3664	9354	1	0
5	36	D01	3500_5Eup	11571	2371	6740	1	0
5	36	D01	3500_5Eup	11572	2446	6586	1	0
5	36	D01	3500_5Eup	11573	3682	11683	1	0
5	36	D01	3500_5Eup	11574	2388	7039	1	0
5	36	D01	3500_5Eup	11575	3461	9378	1	0
5	36	D01	3500_5Eup	11576	1153	6726	1	0
5	36	D01	3500_5Eup	11577	1145	9449	1	0
5	36	D01	3500_5Eup	11578	1120	6706	1	0
5	36	D01	3500_5Eup	11579	3505	6023	1	0
5	36	D01	3500_5Eup	11580	3585	7235	1	0
5	36	D01	3500_5Eup	11581	1121	6599	1	0
5	36	D01	3500_5Eup	11582	2421	6518	1	0
5	36	D01	3500_5Eup	11583	6450	6744	1	0
5	36	D01	3500_5Eup	11584	2358	6784	1	0
5	36	D01	3500_5Eup	11585	2425	4195	1	0
5	36	D01	3500_5Eup	11586	2450	12097	1	0
5	36	D01	3500_5Eup	11587	1162	9077	1	0
5	36	D01	3500_5Eup	11588	3767	9512	1	0
5	36	D01	3500_5Eup	11589	2363	4104	1	0
5	36	D01	3500_5Eup	11590	2467	7298	1	0
5	36	D01	3500_5Eup	11591	2154	7103	1	0
5	36	D01	3500_5Eup	11592	1230	7125	1	0
5	36	D01	3500_5Eup	11593	2375	6477	1	0
5	36	D01	3500_5Eup	11594	1153	3722	1	0
5	36	D01	3500_5Eup	11595	2301	14944	1	0
5	36	D01	3500_5Eup	11596	3628	9351	1	0
5	36	D01	3500_5Eup	11597	2119	6549	1	0
5	36	D01	3500_5Eup	11598	2411	3820	1	0
5	36	D01	3500_5Eup	11599	1000	11760	1	0
5	36	D01	3500_5Eup	11600	2371	14500	1	0
5	36	D01	3500_5Eup	11601	2446	6667	1	0
5	36	D01	3500_5Eup	11602	2448	9217	1	0
5	36	D01	3500_5Eup	11603	1047	6577	1	0
5	36	D01	3500_5Eup	11604	2317	8996	1	0
5	36	D01	3500_5Eup	11605	1152	4270	1	0
5	36	D01	3500_5Eup	11606	4821	6459	1	0
5	36	D01	3500_5Eup	11607	1154	6437	1	0
5	36	D01	3500_5Eup	11608	1175	7161	1	0
5	36	D01	3500_5Eup	11609	2440	3972	1	0
5	36	D01	3500_5Eup	11610	3777	10059	1	0
5	36	D01	3500_5Eup	11611	2451	9534	1	0
5	36	D01	3500_5Eup	11612	2379	11857	1	0
5	36	D01	3500_5Eup	11613	7722	4080	1	0
5	36	D01	3500_5Eup	11614	2396	11677	1	0
5	36	D01	3500_5Eup	11615	965	9535	1	0
5	36	D01	3500_5Eup	11616	3367	9234	1	0
5	36	D01	3500_5Eup	11617	6465	9356	1	0
5	36	D01	3500_5Eup	11618	3818	9320	1	0
5	36	D01	3500_5Eup	11619	5072	10341	1	0
5	36	D01	3500_5Eup	11620	5217	4411	1	0
5	36	D01	3500_5Eup	11621	2254	14154	1	0
5	36	D01	3500_5Eup	11622	2310	3936	1	0
5	36	D01	3500_5Eup	11623	2178	12162	1	0
5	36	D01	3500_5Eup	11624	1171	11722	1	0
5	36	D01	3500_5Eup	11625	2115	9378	1	0
5	36	D01	3500_5Eup	11626	2101	3598	1	0
5	36	D01	3500_5Eup	11627	3624	5233	1	0
5	36	D01	3500_5Eup	11628	1107	3721	1	0
5	36	D01	3500_5Eup	11629	1114	4011	1	0
5	36	D01	3500_5Eup	11630	3530	4432	1	0
5	36	D01	3500_5Eup	11631	2202	4207	1	0
5	36	D01	3500_5Eup	11632	1174	3758	1	0
5	36	D01	3500_5Eup	11633	2324	11634	1	0
5	36	D01	3500_5Eup	11634	3626	9259	1	0
5	36	D01	3500_5Eup	11635	968	12182	1	0
5	36	D01	3500_5Eup	11636	1112	8713	1	0
5	36	D01	3500_5Eup	11637	1129	3605	1	0
5	36	D01	3500_5Eup	11638	3576	6918	1	0
5	36	D01	3500_5Eup	11639	2145	8846	1	0
5	36	D01	3500_5Eup	11640	1051	6794	1	0
5	36	D01	3500_5Eup	11641	3773	6915	1	0
5	36	D01	3500_5Eup	11642	2382	4468	1	0
5	36	D01	3500_5Eup	11643	2117	9603	1	0
5	36	D01	3500_5Eup	11644	3719	6659	1	0
5	36	D01	3500_5Eup	11645	3350	3852	1	0
5	36	D01	3500_5Eup	11646	3336	6506	1	0
5	36	D01	3500_5Eup	11647	2089	6655	1	0
5	36	D01	3500_5Eup	11648	4787	6407	1	0
5	36	D01	3500_5Eup	11649	1129	6476	1	0
5	36	D01	3500_5Eup	11650	3478	6847	1	0
5	36	D01	3500_5Eup	11651	3867	9837	1	0
5	36	D01	3500_5Eup	11652	2921	15470	0	0
5	36	D01	3500_5Eup	11653	3784	4472	1	0
5	36	D01	3500_5Eup	11654	1034	14053	1	0
5	36	D01	3500_5Eup	11655	1108	9701	1	0
5	36	D01	3500_5Eup	11656	1049	9457	1	0
5	36	D01	3500_5Eup	11657	4973	13867	1	0
5	36	D01	3500_5Eup	11658	2121	14087	1	0
5	36	D01	3500_5Eup	11659	1083	11887	1	0
5	36	D01	3500_5Eup	11660	3329	9312	1	0
5	36	D01	3500_5Eup	11661	3655	8454	1	0
5	36	D01	3500_5Eup	11662	2318	4126	1	0
5	36	D01	3500_5Eup	11663	945	9922	1	0
5	36	D01	3500_5Eup	11664	2500	7527	1	0
5	36	D01	3500_5Eup	11665	2454	4090	1	0
5	36	D01	3500_5Eup	11666	3196	10111	1	0
5	36	D01	3500_5Eup	11667	3403	6783	1	0
5	36	D01	3500_5Eup	11668	985	9472	1	0
5	36	D01	3500_5Eup	11669	982	11920	1	0
5	36	D01	3500_5Eup	11670	3754	9288	1	0
5	36	D01	3500_5Eup	11671	2092	6593	1	0
5	36	D01	3500_5Eup	11672	2452	4103	1	0
5	36	D01	3500_5Eup	11673	3775	9400	1	0
5	36	D01	3500_5Eup	11674	948	6457	1	0
5	36	D01	3500_5Eup	11675	2390	9866	1	0
5	36	D01	3500_5Eup	11676	2388	4502	1	0
5	36	D01	3500_5Eup	11677	1098	6084	1	0
5	36	D01	3500_5Eup	11678	3605	9855	1	0
5	36	D01	3500_5Eup	11679	2195	6730	1	0
5	36	D01	3500_5Eup	11680	2456	3891	1	0
5	36	D01	3500_5Eup	11681	7540	9583	1	0
5	36	D01	3500_5Eup	11682	2187	9572	1	0
5	36	D01	3500_5Eup	11683	2138	6697	1	0
5	36	D01	3500_5Eup	11684	2426	4396	1	0
5	36	D01	3500_5Eup	11685	2225	4250	1	0
5	36	D01	3500_5Eup	11686	1129	3969	1	0
5	36	D01	3500_5Eup	11687	5087	6789	1	0
5	36	D01	3500_5Eup	11688	3560	11417	1	0
5	36	D01	3500_5Eup	11689	2037	3978	1	0
5	36	D01	3500_5Eup	11690	929	9113	1	0
5	36	D01	3500_5Eup	11691	2470	9117	1	0
5	36	D01	3500_5Eup	11692	3929	4380	1	0
5	36	D01	3500_5Eup	11693	1045	9653	1	0
5	36	D01	3500_5Eup	11694	1214	5931	1	0
5	36	D01	3500_5Eup	11695	1220	4310	1	0
5	36	D01	3500_5Eup	11696	2066	4028	1	0
5	36	D01	3500_5Eup	11697	1043	9612	1	0
5	36	D01	3500_5Eup	11698	3678	9575	1	0
5	36	D01	3500_5Eup	11699	4850	6721	1	0
5	36	D01	3500_5Eup	11700	2500	11794	1	0
5	36	D01	3500_5Eup	11701	3602	9288	1	0
5	36	D01	3500_5Eup	11702	2154	9147	1	0
5	36	D01	3500_5Eup	11703	2252	9469	1	0
5	36	D01	3500_5Eup	11704	2428	4304	1	0
5	36	D01	3500_5Eup	11705	3325	8829	1	0
5	36	D01	3500_5Eup	11706	1015	9271	1	0
5	36	D01	3500_5Eup	11707	2522	11628	1	0
5	36	D01	3500_5Eup	11708	2444	3999	1	0
5	36	D01	3500_5Eup	11709	3711	3819	1	0
5	36	D01	3500_5Eup	11710	3638	14927	1	0
5	36	D01	3500_5Eup	11711	3356	6616	1	0
5	36	D01	3500_5Eup	11712	2387	4309	1	0
5	36	D01	3500_5Eup	11713	2623	9663	1	0
5	36	D01	3500_5Eup	11714	2140	4331	1	0
5	36	D01	3500_5Eup	11715	1076	9614	1	0
5	36	D01	3500_5Eup	11716	1056	4057	1	0
5	36	D01	3500_5Eup	11717	4354	4179	1	0
5	36	D01	3500_5Eup	11718	1104	6690	1	0
5	36	D01	3500_5Eup	11719	2444	8895	1	0
5	36	D01	3500_5Eup	11720	1103	14098	1	0
5	36	D01	3500_5Eup	11721	4998	4113	1	0
5	36	D01	3500_5Eup	11722	4913	4024	1	0
5	36	D01	3500_5Eup	11723	3584	3698	1	0
5	36	D01	3500_5Eup	11724	2397	9331	1	0
5	36	D01	3500_5Eup	11725	2376	6874	1	0
5	36	D01	3500_5Eup	11726	2370	6875	1	0
5	36	D01	3500_5Eup	11727	4844	4107	1	0
5	36	D01	3500_5Eup	11728	2486	9116	1	0
5	36	D01	3500_5Eup	11729	2510	4351	1	0
5	36	D01	3500_5Eup	11730	3583	7422	1	0
5	36	D01	3500_5Eup	11731	3754	9677	1	0
5	36	D01	3500_5Eup	11732	1248	7093	1	0
5	36	D01	3500_5Eup	11733	1101	8676	1	0
5	36	D01	3500_5Eup	11734	2315	4180	1	0
5	36	D01	3500_5Eup	11735	4851	14339	1	0
5	36	D01	3500_5Eup	11736	2085	6243	1	0
5	36	D01	3500_5Eup	11737	1276	7127	1	0
5	36	D01	3500_5Eup	11738	2331	6749	1	0
5	36	D01	3500_5Eup	11739	3689	10351	1	0
5	36	D01	3500_5Eup	11740	2349	6853	1	0
5	36	D01	3500_5Eup	11741	2110	4525	1	0
5	36	D01	3500_5Eup	11742	5121	6949	1	0
5	36	D01	3500_5Eup	11743	3669	4540	1	0
5	36	D01	3500_5Eup	11744	1073	9414	1	0
5	36	D01	3500_5Eup	11745	3504	6518	1	0
5	36	D01	3500_5Eup	11746	5270	9145	1	0
5	36	D01	3500_5Eup	11747	1199	7078	1	0
5	36	D01	3500_5Eup	11748	5053	6887	1	0
5	36	D01	3500_5Eup	11749	1208	6676	1	0
5	36	D01	3500_5Eup	11750	2276	6780	1	0
5	36	D01	3500_5Eup	11751	2020	11611	1	0
5	36	D01	3500_5Eup	11752	2119	6597	1	0
5	36	D01	3500_5Eup	11753	2625	6660	1	0
5	36	D01	3500_5Eup	11754	2391	4180	1	0
5	36	D01	3500_5Eup	11755	1029	12000	1	0
5	36	D01	3500_5Eup	11756	3293	3952	1	0
5	36	D01	3500_5Eup	11757	2076	6256	1	0
5	36	D01	3500_5Eup	11758	3959	12209	1	0
5	36	D01	3500_5Eup	11759	2419	12074	1	0
5	36	D01	3500_5Eup	11760	3834	9665	1	0
5	36	D01	3500_5Eup	11761	1106	8693	1	0
5	36	D01	3500_5Eup	11762	1127	3976	1	0
5	36	D01	3500_5Eup	11763	3303	6579	1	0
5	36	D01	3500_5Eup	11764	1083	6870	1	0
5	36	D01	3500_5Eup	11765	1081	6659	1	0
5	36	D01	3500_5Eup	11766	1145	4356	1	0
5	36	D01	3500_5Eup	11767	3644	6548	1	0
5	36	D01	3500_5Eup	11768	1174	4374	1	0
5	36	D01	3500_5Eup	11769	1084	8778	1	0
5	36	D01	3500_5Eup	11770	2286	12644	1	0
5	36	D01	3500_5Eup	11771	4689	8257	1	0
5	36	D01	3500_5Eup	11772	1208	9663	1	0
5	36	D01	3500_5Eup	11773	5764	6858	1	0
5	36	D01	3500_5Eup	11774	2383	4213	1	0
5	36	D01	3500_5Eup	11775	1057	8737	1	0
5	36	D01	3500_5Eup	11776	2070	6457	1	0
5	36	D01	3500_5Eup	11777	1148	4155	1	0
5	36	D01	3500_5Eup	11778	3521	17543	1	0
5	36	D01	3500_5Eup	11779	3545	4191	1	0
5	36	D01	3500_5Eup	11780	3707	12148	1	0
5	36	D01	3500_5Eup	11781	2192	6274	1	0
5	36	D01	3500_5Eup	11782	6399	6843	1	0
5	36	D01	3500_5Eup	11783	3634	3814	1	0
5	36	D01	3500_5Eup	11784	2592	9310	1	0
5	36	D01	3500_5Eup	11785	1131	6842	1	0
5	36	D01	3500_5Eup	11786	1141	3947	1	0
5	36	D01	3500_5Eup	11787	3788	7262	1	0
5	36	D01	3500_5Eup	11788	2563	6819	1	0
5	36	D01	3500_5Eup	11789	2333	14268	1	0
5	36	D01	3500_5Eup	11790	2520	9072	1	0
5	36	D01	3500_5Eup	11791	2396	4040	1	0
5	36	D01	3500_5Eup	11792	1233	4121	1	0
5	36	D01	3500_5Eup	11793	2134	9524	1	0
5	36	D01	3500_5Eup	11794	1129	3912	1	0
5	36	D01	3500_5Eup	11795	1975	6187	1	0
5	36	D01	3500_5Eup	11796	2188	11590	1	0
5	36	D01	3500_5Eup	11797	1043	6921	1	0
5	36	D01	3500_5Eup	11798	2003	3539	1	0
5	36	D01	3500_5Eup	11799	3366	4400	1	0
5	36	D01	3500_5Eup	11800	3705	9295	1	0
5	36	D01	3500_5Eup	11801	2329	8780	1	0
5	36	D01	3500_5Eup	11802	2467	6439	1	0
5	36	D01	3500_5Eup	11803	2121	8536	1	0
5	36	D01	3500_5Eup	11804	3882	9792	1	0
5	36	D01	3500_5Eup	11805	1163	5807	1	0
5	36	D01	3500_5Eup	11806	1134	4219	1	0
5	36	D01	3500_5Eup	11807	1164	6562	1	0
5	36	D01	3500_5Eup	11808	1225	4119	1	0
5	36	D01	3500_5Eup	11809	1131	7064	1	0
5	36	D01	3500_5Eup	11810	2229	6764	1	0
5	36	D01	3500_5Eup	11811	7673	3950	1	0
5	36	D01	3500_5Eup	11812	3240	9121	1	0
5	36	D01	3500_5Eup	11813	3722	9528	1	0
5	36	D01	3500_5Eup	11814	2438	6225	1	0
5	36	D01	3500_5Eup	11815	2350	6449	1	0
5	36	D01	3500_5Eup	11816	2460	7142	1	0
5	36	D01	3500_5Eup	11817	3581	4125	1	0
5	36	D01	3500_5Eup	11818	3700	9322	1	0
5	36	D01	3500_5Eup	11819	1207	4294	1	0
5	36	D01	3500_5Eup	11820	2363	9365	1	0
5	36	D01	3500_5Eup	11821	2087	3909	1	0
5	36	D01	3500_5Eup	11822	2298	9015	1	0
5	36	D01	3500_5Eup	11823	3898	14569	1	0
5	36	D01	3500_5Eup	11824	2399	9111	1	0
5	36	D01	3500_5Eup	11825	3418	6774	1	0
5	36	D01	3500_5Eup	11826	1017	11970	1	0
5	36	D01	3500_5Eup	11827	1088	6927	1	0
5	36	D01	3500_5Eup	11828	2315	8353	1	0
5	36	D01	3500_5Eup	11829	1165	4114	1	0
5	36	D01	3500_5Eup	11830	2407	11768	1	0
5	36	D01	3500_5Eup	11831	2333	11357	1	0
5	36	D01	3500_5Eup	11832	2472	11844	1	0
5	36	D01	3500_5Eup	11833	2310	9131	1	0
5	36	D01	3500_5Eup	11834	2358	12547	1	0
5	36	D01	3500_5Eup	11835	2349	4108	1	0
5	36	D01	3500_5Eup	11836	2338	10056	1	0
5	36	D01	3500_5Eup	11837	3763	9054	1	0
5	36	D01	3500_5Eup	11838	1097	8657	1	0
5	36	D01	3500_5Eup	11839	2162	7366	1	0
5	36	D01	3500_5Eup	11840	1071	9774	1	0
5	36	D01	3500_5Eup	11841	3770	14348	1	0
5	36	D01	3500_5Eup	11842	2497	4301	1	0
5	36	D01	3500_5Eup	11843	2390	9829	1	0
5	36	D01	3500_5Eup	11844	2399	4087	1	0
5	36	D01	3500_5Eup	11845	1102	6710	1	0
5	36	D01	3500_5Eup	11846	2501	9081	1	0
5	36	D01	3500_5Eup	11847	3415	7060	1	0
5	36	D01	3500_5Eup	11848	1147	6131	1	0
5	36	D01	3500_5Eup	11849	2020	4314	1	0
5	36	D01	3500_5Eup	11850	2250	4085	1	0
5	36	D01	3500_5Eup	11851	1094	4067	1	0
5	36	D01	3500_5Eup	11852	2139	11886	1	0
5	36	D01	3500_5Eup	11853	1172	6726	1	0
5	36	D01	3500_5Eup	11854	2121	4335	1	0
5	36	D01	3500_5Eup	11855	3343	3859	1	0
5	36	D01	3500_5Eup	11856	971	10031	1	0
5	36	D01	3500_5Eup	11857	3653	6521	1	0
5	36	D01	3500_5Eup	11858	2167	9186	1	0
5	36	D01	3500_5Eup	11859	1177	4291	1	0
5	36	D01	3500_5Eup	11860	2247	6593	1	0
5	36	D01	3500_5Eup	11861	1010	9030	1	0
5	36	D01	3500_5Eup	11862	4684	9356	1	0
5	36	D01	3500_5Eup	11863	5878	6861	1	0
5	36	D01	3500_5Eup	11864	4778	6334	1	0
5	36	D01	3500_5Eup	11865	1109	6656	1	0
5	36	D01	3500_5Eup	11866	6146	6621	1	0
5	36	D01	3500_5Eup	11867	3555	6243	1	0
5	36	D01	3500_5Eup	11868	1033	6313	1	0
5	36	D01	3500_5Eup	11869	1097	8758	1	0
5	36	D01	3500_5Eup	11870	4717	4480	1	0
5	36	D01	3500_5Eup	11871	1121	9169	1	0
5	36	D01	3500_5Eup	11872	2501	4358	1	0
5	36	D01	3500_5Eup	11873	2235	4053	1	0
5	36	D01	3500_5Eup	11874	2057	4035	1	0
5	36	D01	3500_5Eup	11875	3328	6507	1	0
5	36	D01	3500_5Eup	11876	2009	3565	1	0
5	36	D01	3500_5Eup	11877	1290	6905	1	0
5	36	D01	3500_5Eup	11878	4694	11499	1	0
5	36	D01	3500_5Eup	11879	2374	6536	1	0
5	36	D01	3500_5Eup	11880	2256	4539	1	0
5	36	D01	3500_5Eup	11881	3519	6170	1	0
5	36	D01	3500_5Eup	11882	989	9647	1	0
5	36	D01	3500_5Eup	11883	1147	6643	1	0
5	36	D01	3500_5Eup	11884	1192	3908	1	0
5	36	D01	3500_5Eup	11885	3368	4268	1	0
5	36	D01	3500_5Eup	11886	2361	7004	1	0
5	36	D01	3500_5Eup	11887	3783	12081	1	0
5	36	D01	3500_5Eup	11888	1176	4405	1	0
5	36	D01	3500_5Eup	11889	2270	6928	1	0
5	36	D01	3500_5Eup	11890	1046	8903	1	0
5	36	D01	3500_5Eup	11891	2451	5138	1	0
5	36	D01	3500_5Eup	11892	5888	9474	1	0
5	36	D01	3500_5Eup	11893	6167	9255	1	0
5	36	D01	3500_5Eup	11894	3664	12582	1	0
5	36	D01	3500_5Eup	11895	1189	7042	1	0
5	36	D01	3500_5Eup	11896	3676	11589	1	0
5	36	D01	3500_5Eup	11897	3533	6745	1	0
5	36	D01	3500_5Eup	11898	997	9205	1	0
5	36	D01	3500_5Eup	11899	2402	9434	1	0
5	36	D01	3500_5Eup	11900	3313	9216	1	0
5	36	D01	3500_5Eup	11901	3724	4383	1	0
5	36	D01	3500_5Eup	11902	1132	9782	1	0
5	36	D01	3500_5Eup	11903	3452	6297	1	0
5	36	D01	3500_5Eup	11904	3560	9592	1	0
5	36	D01	3500_5Eup	11905	3810	11807	1	0
5	36	D01	3500_5Eup	11906	3824	12601	1	0
5	36	D01	3500_5Eup	11907	3411	3524	1	0
5	36	D01	3500_5Eup	11908	1175	6912	1	0
5	36	D01	3500_5Eup	11909	5275	15280	1	0
5	36	D01	3500_5Eup	11910	1122	5995	1	0
5	36	D01	3500_5Eup	11911	2335	12028	1	0
5	36	D01	3500_5Eup	11912	3787	4343	1	0
5	36	D01	3500_5Eup	11913	3417	7018	1	0
5	36	D01	3500_5Eup	11914	2352	11622	1	0
5	36	D01	3500_5Eup	11915	1146	6666	1	0
5	36	D01	3500_5Eup	11916	3447	4592	1	0
5	36	D01	3500_5Eup	11917	2418	9715	1	0
5	36	D01	3500_5Eup	11918	2214	6787	1	0
5	36	D01	3500_5Eup	11919	2391	6568	1	0
5	36	D01	3500_5Eup	11920	3285	3831	1	0
5	36	D01	3500_5Eup	11921	4788	9489	1	0
5	36	D01	3500_5Eup	11922	3453	6739	1	0
5	36	D01	3500_5Eup	11923	3426	8632	1	0
5	36	D01	3500_5Eup	11924	2044	6716	1	0
5	36	D01	3500_5Eup	11925	1017	3608	1	0
5	36	D01	3500_5Eup	11926	3791	9664	1	0
5	36	D01	3500_5Eup	11927	1023	9402	1	0
5	36	D01	3500_5Eup	11928	6315	4457	1	0
5	36	D01	3500_5Eup	11929	4711	6551	1	0
5	36	D01	3500_5Eup	11930	4372	6628	1	0
5	36	D01	3500_5Eup	11931	1152	4297	1	0
5	36	D01	3500_5Eup	11932	2117	6897	1	0
5	36	D01	3500_5Eup	11933	1103	11736	1	0
5	36	D01	3500_5Eup	11934	3384	3364	1	0
5	36	D01	3500_5Eup	11935	1149	6912	1	0
5	36	D01	3500_5Eup	11936	1106	6447	1	0
5	36	D01	3500_5Eup	11937	2424	9353	1	0
5	36	D01	3500_5Eup	11938	3731	6963	1	0
5	36	D01	3500_5Eup	11939	1028	6308	1	0
5	36	D01	3500_5Eup	11940	2308	9228	1	0
5	36	D01	3500_5Eup	11941	2566	10264	1	0
5	36	D01	3500_5Eup	11942	4702	4360	1	0
5	36	D01	3500_5Eup	11943	2467	4040	1	0
5	36	D01	3500_5Eup	11944	3480	11469	1	0
5	36	D01	3500_5Eup	11945	3765	11778	1	0
5	36	D01	3500_5Eup	11946	2311	6680	1	0
5	36	D01	3500_5Eup	11947	1030	6794	1	0
5	36	D01	3500_5Eup	11948	1061	6626	1	0
5	36	D01	3500_5Eup	11949	3669	7258	1	0
5	36	D01	3500_5Eup	11950	937	10063	1	0
5	36	D01	3500_5Eup	11951	1025	14304	1	0
5	36	D01	3500_5Eup	11952	3810	3905	1	0
5	36	D01	3500_5Eup	11953	2343	3842	1	0
5	36	D01	3500_5Eup	11954	2385	8783	1	0
5	36	D01	3500_5Eup	11955	3501	6423	1	0
5	36	D01	3500_5Eup	11956	1149	7045	1	0
5	36	D01	3500_5Eup	11957	2414	6589	1	0
5	36	D01	3500_5Eup	11958	2113	7267	1	0
5	36	D01	3500_5Eup	11959	2002	8659	1	0
5	36	D01	3500_5Eup	11960	3626	6929	1	0
5	36	D01	3500_5Eup	11961	3695	9371	1	0
5	36	D01	3500_5Eup	11962	3879	6894	1	0
5	36	D01	3500_5Eup	11963	1120	4067	1	0
5	36	D01	3500_5Eup	11964	3748	6822	1	0
5	36	D01	3500_5Eup	11965	2464	4487	1	0
5	36	D01	3500_5Eup	11966	3289	6250	1	0
5	36	D01	3500_5Eup	11967	3619	6548	1	0
5	36	D01	3500_5Eup	11968	6469	6839	1	0
5	36	D01	3500_5Eup	11969	2081	6343	1	0
5	36	D01	3500_5Eup	11970	5037	9985	1	0
5	36	D01	3500_5Eup	11971	2103	8657	1	0
5	36	D01	3500_5Eup	11972	1146	3982	1	0
5	36	D01	3500_5Eup	11973	3765	11837	1	0
5	36	D01	3500_5Eup	11974	1062	11081	1	0
5	36	D01	3500_5Eup	11975	2243	6487	1	0
5	36	D01	3500_5Eup	11976	3387	3681	1	0
5	36	D01	3500_5Eup	11977	3520	7129	1	0
5	36	D01	3500_5Eup	11978	6592	6583	1	0
5	36	D01	3500_5Eup	11979	2278	9202	1	0
5	36	D01	3500_5Eup	11980	1004	6888	1	0
5	36	D01	3500_5Eup	11981	3498	4369	1	0
5	36	D01	3500_5Eup	11982	2015	11770	1	0
5	36	D01	3500_5Eup	11983	2379	4648	1	0
5	36	D01	3500_5Eup	11984	3631	4009	1	0
5	36	D01	3500_5Eup	11985	2923	11609	1	0
5	36	D01	3500_5Eup	11986	1046	8702	1	0
5	36	D01	3500_5Eup	11987	2413	6787	1	0
5	36	D01	3500_5Eup	11988	3442	12332	1	0
5	36	D01	3500_5Eup	11989	1036	11921	1	0
5	36	D01	3500_5Eup	11990	4726	12090	1	0
5	36	D01	3500_5Eup	11991	1232	3963	1	0
5	36	D01	3500_5Eup	11992	1092	6703	1	0
5	36	D01	3500_5Eup	11993	3690	6489	1	0
5	36	D01	3500_5Eup	11994	2513	6863	1	0
5	36	D01	3500_5Eup	11995	1144	11800	1	0
5	36	D01	3500_5Eup	11996	2279	6710	1	0
5	36	D01	3500_5Eup	11997	1114	9897	1	0
5	36	D01	3500_5Eup	11998	2247	14424	1	0
5	36	D01	3500_5Eup	11999	2191	6620	1	0
5	36	D01	3500_5Eup	12000	1044	7108	1	0
5	36	D01	3500_5Eup	12001	2267	4421	1	0
5	36	D01	3500_5Eup	12002	1191	4704	1	0
5	36	D01	3500_5Eup	12003	2051	6125	1	0
5	36	D01	3500_5Eup	12004	1064	5966	1	0
5	36	D01	3500_5Eup	12005	2371	9534	1	0
5	36	D01	3500_5Eup	12006	2320	4596	1	0
5	36	D01	3500_5Eup	12007	1149	9376	1	0
5	36	D01	3500_5Eup	12008	2490	4243	1	0
5	36	D01	3500_5Eup	12009	1092	6712	1	0
5	36	D01	3500_5Eup	12010	1086	6827	1	0
5	36	D01	3500_5Eup	12011	2383	6050	1	0
5	36	D01	3500_5Eup	12012	3600	4446	1	0
5	36	D01	3500_5Eup	12013	3947	4277	1	0
5	36	D01	3500_5Eup	12014	1892	4425	1	0
5	36	D01	3500_5Eup	12015	4994	9308	1	0
5	36	D01	3500_5Eup	12016	3892	4453	1	0
5	36	D01	3500_5Eup	12017	5254	4255	1	0
5	36	D01	3500_5Eup	12018	4545	3537	1	0
5	36	D01	3500_5Eup	12019	2215	4263	1	0
5	36	D01	3500_5Eup	12020	4810	7050	1	0
5	36	D01	3500_5Eup	12021	2367	4232	1	0
5	36	D01	3500_5Eup	12022	1057	3915	1	0
5	36	D01	3500_5Eup	12023	1195	4040	1	0
5	36	D01	3500_5Eup	12024	3594	4103	1	0
5	36	D01	3500_5Eup	12025	1062	9161	1	0
5	36	D01	3500_5Eup	12026	6226	7280	1	0
5	36	D01	3500_5Eup	12027	2191	7053	1	0
5	36	D01	3500_5Eup	12028	2280	11295	1	0
5	36	D01	3500_5Eup	12029	3559	11081	1	0
5	36	D01	3500_5Eup	12030	4634	6640	1	0
5	36	D01	3500_5Eup	12031	3534	9440	1	0
5	36	D01	3500_5Eup	12032	2452	7106	1	0
5	36	D01	3500_5Eup	12033	3889	14645	1	0
5	36	D01	3500_5Eup	12034	3575	7002	1	0
5	36	D01	3500_5Eup	12035	3986	10162	1	0
5	36	D01	3500_5Eup	12036	1122	9519	1	0
5	36	D01	3500_5Eup	12037	2533	9064	1	0
5	36	D01	3500_5Eup	12038	2399	6484	1	0
5	36	D01	3500_5Eup	12039	2283	4152	1	0
5	36	D01	3500_5Eup	12040	2255	4345	1	0
5	36	D01	3500_5Eup	12041	2615	6518	1	0
5	36	D01	3500_5Eup	12042	2250	9509	1	0
5	36	D01	3500_5Eup	12043	2424	4324	1	0
5	36	D01	3500_5Eup	12044	1026	6668	1	0
5	36	D01	3500_5Eup	12045	2364	4002	1	0
5	36	D01	3500_5Eup	12046	1087	6744	1	0
5	36	D01	3500_5Eup	12047	2583	7061	1	0
5	36	D01	3500_5Eup	12048	1101	6470	1	0
5	36	D01	3500_5Eup	12049	4868	4100	1	0
5	36	D01	3500_5Eup	12050	1160	7117	1	0
5	36	D01	3500_5Eup	12051	2308	8916	1	0
5	36	D01	3500_5Eup	12052	2063	4341	1	0
5	36	D01	3500_5Eup	12053	2232	6446	1	0
5	36	D01	3500_5Eup	12054	4820	5575	1	0
5	36	D01	3500_5Eup	12055	2290	7218	1	0
5	36	D01	3500_5Eup	12056	1051	6515	1	0
5	36	D01	3500_5Eup	12057	5019	4497	1	0
5	36	D01	3500_5Eup	12058	5181	9030	1	0
5	36	D01	3500_5Eup	12059	4940	3854	1	0
5	36	D01	3500_5Eup	12060	2193	9116	1	0
5	36	D01	3500_5Eup	12061	2437	9490	1	0
5	36	D01	3500_5Eup	12062	4766	5814	1	0
5	36	D01	3500_5Eup	12063	947	8941	1	0
5	36	D01	3500_5Eup	12064	2372	4495	1	0
5	36	D01	3500_5Eup	12065	1204	9947	1	0
5	36	D01	3500_5Eup	12066	2391	4119	1	0
5	36	D01	3500_5Eup	12067	2554	4617	1	0
5	36	D01	3500_5Eup	12068	1201	4337	1	0
5	36	D01	3500_5Eup	12069	2371	12208	1	0
5	36	D01	3500_5Eup	12070	2336	4308	1	0
5	36	D01	3500_5Eup	12071	2247	9082	1	0
5	36	D01	3500_5Eup	12072	3706	9310	1	0
5	36	D01	3500_5Eup	12073	4686	9543	1	0
5	36	D01	3500_5Eup	12074	1086	3751	1	0
5	36	D01	3500_5Eup	12075	3259	9250	1	0
5	36	D01	3500_5Eup	12076	1112	6769	1	0
5	36	D01	3500_5Eup	12077	4851	3501	1	0
5	36	D01	3500_5Eup	12078	1096	9133	1	0
5	36	D01	3500_5Eup	12079	2496	9017	1	0
5	36	D01	3500_5Eup	12080	1034	13593	1	0
5	36	D01	3500_5Eup	12081	3624	11455	1	0
5	36	D01	3500_5Eup	12082	2006	6538	1	0
5	36	D01	3500_5Eup	12083	5226	7056	1	0
5	36	D01	3500_5Eup	12084	3770	3994	1	0
5	36	D01	3500_5Eup	12085	3758	6654	1	0
5	36	D01	3500_5Eup	12086	1120	8608	1	0
5	36	D01	3500_5Eup	12087	1111	12421	1	0
5	36	D01	3500_5Eup	12088	4925	6791	1	0
5	36	D01	3500_5Eup	12089	3492	8997	1	0
5	36	D01	3500_5Eup	12090	4598	4083	1	0
5	36	D01	3500_5Eup	12091	3466	4437	1	0
5	36	D01	3500_5Eup	12092	3431	8981	1	0
5	36	D01	3500_5Eup	12093	1190	9340	1	0
5	36	D01	3500_5Eup	12094	2400	9676	1	0
5	36	D01	3500_5Eup	12095	2477	7183	1	0
5	36	D01	3500_5Eup	12096	2404	4070	1	0
5	36	D01	3500_5Eup	12097	4885	6670	1	0
5	36	D01	3500_5Eup	12098	2215	4178	1	0
5	36	D01	3500_5Eup	12099	5179	4100	1	0
5	36	D01	3500_5Eup	12100	2379	6307	1	0
5	36	D01	3500_5Eup	12101	2457	6746	1	0
5	36	D01	3500_5Eup	12102	4703	6033	1	0
5	36	D01	3500_5Eup	12103	6472	8910	1	0
5	36	D01	3500_5Eup	12104	1084	6282	1	0
5	36	D01	3500_5Eup	12105	1284	4425	1	0
5	36	D01	3500_5Eup	12106	1152	5935	1	0
5	36	D01	3500_5Eup	12107	1175	9176	1	0
5	36	D01	3500_5Eup	12108	5223	12254	1	0
5	36	D01	3500_5Eup	12109	4792	14935	1	0
5	36	D01	3500_5Eup	12110	1057	4001	1	0
5	36	D01	3500_5Eup	12111	1147	6557	1	0
5	36	D01	3500_5Eup	12112	3584	6544	1	0
5	36	D01	3500_5Eup	12113	1158	4157	1	0
5	36	D01	3500_5Eup	12114	3671	6304	1	0
5	36	D01	3500_5Eup	12115	2419	9613	1	0
5	36	D01	3500_5Eup	12116	1195	6691	1	0
5	36	D01	3500_5Eup	12117	3597	9168	1	0
5	36	D01	3500_5Eup	12118	1105	6162	1	0
5	36	D01	3500_5Eup	12119	2474	6759	1	0
5	36	D01	3500_5Eup	12120	3899	9229	1	0
5	36	D01	3500_5Eup	12121	1105	8940	1	0
5	36	D01	3500_5Eup	12122	4987	4100	1	0
5	36	D01	3500_5Eup	12123	6515	9932	1	0
5	36	D01	3500_5Eup	12124	2277	9421	1	0
5	36	D01	3500_5Eup	12125	3590	6586	1	0
5	36	D01	3500_5Eup	12126	2160	6955	1	0
5	36	D01	3500_5Eup	12127	3831	7128	1	0
5	36	D01	3500_5Eup	12128	3430	6506	1	0
5	36	D01	3500_5Eup	12129	2480	8935	1	0
5	36	D01	3500_5Eup	12130	6191	6020	1	0
5	36	D01	3500_5Eup	12131	1098	9091	1	0
5	36	D01	3500_5Eup	12132	1137	4352	1	0
5	36	D01	3500_5Eup	12133	3389	9264	1	0
5	36	D01	3500_5Eup	12134	3412	4000	1	0
5	36	D01	3500_5Eup	12135	7713	9045	1	0
5	36	D01	3500_5Eup	12136	3476	14614	1	0
5	36	D01	3500_5Eup	12137	2506	9240	1	0
5	36	D01	3500_5Eup	12138	1166	4153	1	0
5	36	D01	3500_5Eup	12139	3253	6846	1	0
5	36	D01	3500_5Eup	12140	3702	6960	1	0
5	36	D01	3500_5Eup	12141	2540	6416	1	0
5	36	D01	3500_5Eup	12142	3268	6530	1	0
5	36	D01	3500_5Eup	12143	2335	12178	1	0
5	36	D01	3500_5Eup	12144	1213	4302	1	0
5	36	D01	3500_5Eup	12145	1060	9406	1	0
5	36	D01	3500_5Eup	12146	5099	6540	1	0
5	36	D01	3500_5Eup	12147	1141	6625	1	0
5	36	D01	3500_5Eup	12148	1095	3912	1	0
5	36	D01	3500_5Eup	12149	3346	4096	1	0
5	36	D01	3500_5Eup	12150	3664	6883	1	0
5	36	D01	3500_5Eup	12151	1123	9016	1	0
5	36	D01	3500_5Eup	12152	1115	6855	1	0
5	36	D01	3500_5Eup	12153	3802	6735	1	0
5	36	D01	3500_5Eup	12154	1223	4488	1	0
5	36	D01	3500_5Eup	12155	2419	6555	1	0
5	36	D01	3500_5Eup	12156	6165	6586	1	0
5	36	D01	3500_5Eup	12157	1077	9103	1	0
5	36	D01	3500_5Eup	12158	4981	5938	1	0
5	36	D01	3500_5Eup	12159	2426	11916	1	0
5	36	D01	3500_5Eup	12160	5112	9822	1	0
5	36	D01	3500_5Eup	12161	2423	7094	1	0
5	36	D01	3500_5Eup	12162	1187	11251	1	0
5	36	D01	3500_5Eup	12163	3725	4485	1	0
5	36	D01	3500_5Eup	12164	3834	8888	1	0
5	36	D01	3500_5Eup	12165	1170	4174	1	0
5	36	D01	3500_5Eup	12166	1132	8167	1	0
5	36	D01	3500_5Eup	12167	3353	6385	1	0
5	36	D01	3500_5Eup	12168	1137	6626	1	0
5	36	D01	3500_5Eup	12169	991	16789	1	0
5	36	D01	3500_5Eup	12170	1193	6477	1	0
5	36	D01	3500_5Eup	12171	5013	14765	1	0
5	36	D01	3500_5Eup	12172	1663	14908	1	0
5	36	D01	3500_5Eup	12173	1139	6474	1	0
5	36	D01	3500_5Eup	12174	3448	4427	1	0
5	36	D01	3500_5Eup	12175	1144	6819	1	0
5	36	D01	3500_5Eup	12176	6346	12252	1	0
5	36	D01	3500_5Eup	12177	3762	6695	1	0
5	36	D01	3500_5Eup	12178	2357	9829	1	0
5	36	D01	3500_5Eup	12179	3495	11677	1	0
5	36	D01	3500_5Eup	12180	1045	6504	1	0
5	36	D01	3500_5Eup	12181	957	6607	1	0
5	36	D01	3500_5Eup	12182	1218	8692	1	0
5	36	D01	3500_5Eup	12183	5186	7063	1	0
5	36	D01	3500_5Eup	12184	3391	6390	1	0
5	36	D01	3500_5Eup	12185	3669	7216	1	0
5	36	D01	3500_5Eup	12186	1112	6954	1	0
5	36	D01	3500_5Eup	12187	2294	6741	1	0
5	36	D01	3500_5Eup	12188	3730	7138	1	0
5	36	D01	3500_5Eup	12189	2446	9102	1	0
5	36	D01	3500_5Eup	12190	2470	3887	1	0
5	36	D01	3500_5Eup	12191	1117	3770	1	0
5	36	D01	3500_5Eup	12192	2381	4293	1	0
5	36	D01	3500_5Eup	12193	2337	6858	1	0
5	36	D01	3500_5Eup	12194	2397	6691	1	0
5	36	D01	3500_5Eup	12195	5311	3914	1	0
5	36	D01	3500_5Eup	12196	6239	4730	1	0
5	36	D01	3500_5Eup	12197	2431	6774	1	0
5	36	D01	3500_5Eup	12198	5119	9522	1	0
5	36	D01	3500_5Eup	12199	3843	6630	1	0
5	36	D01	3500_5Eup	12200	4902	11620	1	0
5	36	D01	3500_5Eup	12201	1961	6213	1	0
5	36	D01	3500_5Eup	12202	2250	11697	1	0
5	36	D01	3500_5Eup	12203	3680	6763	1	0
5	36	D01	3500_5Eup	12204	2392	4484	1	0
5	36	D01	3500_5Eup	12205	2111	7047	1	0
5	36	D01	3500_5Eup	12206	1101	6469	1	0
5	36	D01	3500_5Eup	12207	2191	7135	1	0
5	36	D01	3500_5Eup	12208	2110	4439	1	0
5	36	D01	3500_5Eup	12209	1173	7042	1	0
5	36	D01	3500_5Eup	12210	1057	6775	1	0
5	36	D01	3500_5Eup	12211	1243	6840	1	0
5	36	D01	3500_5Eup	12212	1163	6321	1	0
5	36	D01	3500_5Eup	12213	1984	8534	1	0
5	36	D01	3500_5Eup	12214	1000	9580	1	0
5	36	D01	3500_5Eup	12215	3551	6627	1	0
5	36	D01	3500_5Eup	12216	4555	6419	1	0
5	36	D01	3500_5Eup	12217	1100	6944	1	0
5	36	D01	3500_5Eup	12218	2045	4249	1	0
5	36	D01	3500_5Eup	12219	999	11863	1	0
5	36	D01	3500_5Eup	12220	3400	6083	1	0
5	36	D01	3500_5Eup	12221	3753	9470	1	0
5	36	D01	3500_5Eup	12222	1200	8848	1	0
5	36	D01	3500_5Eup	12223	3566	6891	1	0
5	36	D01	3500_5Eup	12224	4821	6616	1	0
5	36	D01	3500_5Eup	12225	2250	3956	1	0
5	36	D01	3500_5Eup	12226	2440	6569	1	0
5	36	D01	3500_5Eup	12227	2441	3809	1	0
5	36	D01	3500_5Eup	12228	2350	8894	1	0
5	36	D01	3500_5Eup	12229	1211	6108	1	0
5	36	D01	3500_5Eup	12230	2277	12006	1	0
5	36	D01	3500_5Eup	12231	2419	9700	1	0
5	36	D01	3500_5Eup	12232	1122	6607	1	0
5	36	D01	3500_5Eup	12233	3643	9238	1	0
5	36	D01	3500_5Eup	12234	5053	3938	1	0
5	36	D01	3500_5Eup	12235	2405	6365	1	0
5	36	D01	3500_5Eup	12236	2379	14780	1	0
5	36	D01	3500_5Eup	12237	987	6304	1	0
5	36	D01	3500_5Eup	12238	3645	7075	1	0
5	36	D01	3500_5Eup	12239	3298	3637	1	0
5	36	D01	3500_5Eup	12240	3715	9551	1	0
5	36	D01	3500_5Eup	12241	1035	11934	1	0
5	36	D01	3500_5Eup	12242	1217	6507	1	0
5	36	D01	3500_5Eup	12243	1150	4405	1	0
5	36	D01	3500_5Eup	12244	3813	6772	1	0
5	36	D01	3500_5Eup	12245	4527	9082	1	0
5	36	D01	3500_5Eup	12246	1180	4218	1	0
5	36	D01	3500_5Eup	12247	3414	6347	1	0
5	36	D01	3500_5Eup	12248	3447	3468	1	0
5	36	D01	3500_5Eup	12249	1982	9192	1	0
5	36	D01	3500_5Eup	12250	2376	9353	1	0
5	36	D01	3500_5Eup	12251	2374	4449	1	0
5	36	D01	3500_5Eup	12252	925	14383	1	0
5	36	D01	3500_5Eup	12253	3335	5669	1	0
5	36	D01	3500_5Eup	12254	1059	4179	1	0
5	36	D01	3500_5Eup	12255	2445	6201	1	0
5	36	D01	3500_5Eup	12256	965	14751	1	0
5	36	D01	3500_5Eup	12257	2041	8936	1	0
5	36	D01	3500_5Eup	12258	4760	3970	1	0
5	36	D01	3500_5Eup	12259	4843	12618	1	0
5	36	D01	3500_5Eup	12260	4034	6430	1	0
5	36	D01	3500_5Eup	12261	5958	3873	1	0
5	36	D01	3500_5Eup	12262	1105	7205	1	0
5	36	D01	3500_5Eup	12263	4696	6162	1	0
5	36	D01	3500_5Eup	12264	1084	6485	1	0
5	36	D01	3500_5Eup	12265	3211	6198	1	0
5	36	D01	3500_5Eup	12266	3463	14478	1	0
5	36	D01	3500_5Eup	12267	1081	8889	1	0
5	36	D01	3500_5Eup	12268	4771	9577	1	0
5	36	D01	3500_5Eup	12269	2516	3969	1	0
5	36	D01	3500_5Eup	12270	3800	8401	1	0
5	36	D01	3500_5Eup	12271	4948	12166	1	0
5	36	D01	3500_5Eup	12272	1062	6971	1	0
5	36	D01	3500_5Eup	12273	2332	8918	1	0
5	36	D01	3500_5Eup	12274	2376	6958	1	0
5	36	D01	3500_5Eup	12275	1267	4148	1	0
5	36	D01	3500_5Eup	12276	3960	9987	1	0
5	36	D01	3500_5Eup	12277	2368	3855	1	0
5	36	D01	3500_5Eup	12278	4586	3945	1	0
5	36	D01	3500_5Eup	12279	1107	6706	1	0
5	36	D01	3500_5Eup	12280	3373	4038	1	0
5	36	D01	3500_5Eup	12281	1999	7265	1	0
5	36	D01	3500_5Eup	12282	2274	4565	1	0
5	36	D01	3500_5Eup	12283	5117	6789	1	0
5	36	D01	3500_5Eup	12284	2389	3719	1	0
5	36	D01	3500_5Eup	12285	2291	6862	1	0
5	36	D01	3500_5Eup	12286	1116	6637	1	0
5	36	D01	3500_5Eup	12287	4992	3994	1	0
5	36	D01	3500_5Eup	12288	1185	9540	1	0
5	36	D01	3500_5Eup	12289	1119	11428	1	0
5	36	D01	3500_5Eup	12290	1159	6292	1	0
5	36	D01	3500_5Eup	12291	1017	9079	1	0
5	36	D01	3500_5Eup	12292	2426	6802	1	0
5	36	D01	3500_5Eup	12293	2537	6584	1	0
5	36	D01	3500_5Eup	12294	2421	4462	1	0
5	36	D01	3500_5Eup	12295	2107	6685	1	0
5	36	D01	3500_5Eup	12296	1015	9439	1	0
5	36	D01	3500_5Eup	12297	1153	9057	1	0
5	36	D01	3500_5Eup	12298	2047	6695	1	0
5	36	D01	3500_5Eup	12299	3777	7223	1	0
5	36	D01	3500_5Eup	12300	2461	7023	1	0
5	36	D01	3500_5Eup	12301	3633	9104	1	0
5	36	D01	3500_5Eup	12302	3489	6966	1	0
5	36	D01	3500_5Eup	12303	4688	9326	1	0
5	36	D01	3500_5Eup	12304	1194	4090	1	0
5	36	D01	3500_5Eup	12305	2271	6776	1	0
5	36	D01	3500_5Eup	12306	2523	5953	1	0
5	36	D01	3500_5Eup	12307	7015	9268	1	0
5	36	D01	3500_5Eup	12308	3531	14903	1	0
5	36	D01	3500_5Eup	12309	2516	6739	1	0
5	36	D01	3500_5Eup	12310	7568	6205	1	0
5	36	D01	3500_5Eup	12311	1147	4167	1	0
5	36	D01	3500_5Eup	12312	1064	6725	1	0
5	36	D01	3500_5Eup	12313	2361	9169	1	0
5	36	D01	3500_5Eup	12314	1161	4546	1	0
5	36	D01	3500_5Eup	12315	3810	7318	1	0
5	36	D01	3500_5Eup	12316	2098	6531	1	0
5	36	D01	3500_5Eup	12317	2314	6479	1	0
5	36	D01	3500_5Eup	12318	2354	12615	1	0
5	36	D01	3500_5Eup	12319	2429	11588	1	0
5	36	D01	3500_5Eup	12320	1137	5004	1	0
5	36	D01	3500_5Eup	12321	3548	5779	1	0
5	36	D01	3500_5Eup	12322	2497	3907	1	0
5	36	D01	3500_5Eup	12323	3587	6601	1	0
5	36	D01	3500_5Eup	12324	3404	3991	1	0
5	36	D01	3500_5Eup	12325	6616	9288	1	0
5	36	D01	3500_5Eup	12326	2495	9434	1	0
5	36	D01	3500_5Eup	12327	4785	9184	1	0
5	36	D01	3500_5Eup	12328	2047	4313	1	0
5	36	D01	3500_5Eup	12329	1100	3858	1	0
5	36	D01	3500_5Eup	12330	1222	4533	1	0
5	36	D01	3500_5Eup	12331	3863	7030	1	0
5	36	D01	3500_5Eup	12332	1186	4310	1	0
5	36	D01	3500_5Eup	12333	2186	9092	1	0
5	36	D01	3500_5Eup	12334	2442	15237	1	0
5	36	D01	3500_5Eup	12335	1062	9229	1	0
5	36	D01	3500_5Eup	12336	1217	7196	1	0
5	36	D01	3500_5Eup	12337	5055	6881	1	0
5	36	D01	3500_5Eup	12338	2631	12570	1	0
5	36	D01	3500_5Eup	12339	3718	3765	1	0
5	36	D01	3500_5Eup	12340	3628	4294	1	0
5	36	D01	3500_5Eup	12341	2339	6312	1	0
5	36	D01	3500_5Eup	12342	2544	6015	1	0
5	36	D01	3500_5Eup	12343	2417	9021	1	0
5	36	D01	3500_5Eup	12344	2402	4576	1	0
5	36	D01	3500_5Eup	12345	1214	6120	1	0
5	36	D01	3500_5Eup	12346	1161	8568	1	0
5	36	D01	3500_5Eup	12347	3819	9334	1	0
5	36	D01	3500_5Eup	12348	2359	6713	1	0
5	36	D01	3500_5Eup	12349	1273	8932	1	0
5	36	D01	3500_5Eup	12350	2373	4516	1	0
5	36	D01	3500_5Eup	12351	1809	3916	1	0
5	36	D01	3500_5Eup	12352	1115	6606	1	0
5	36	D01	3500_5Eup	12353	4883	10057	1	0
5	36	D01	3500_5Eup	12354	1064	8987	1	0
5	36	D01	3500_5Eup	12355	1092	6624	1	0
5	36	D01	3500_5Eup	12356	1130	9550	1	0
5	36	D01	3500_5Eup	12357	3732	6675	1	0
5	36	D01	3500_5Eup	12358	1086	6698	1	0
5	36	D01	3500_5Eup	12359	2032	7138	1	0
5	36	D01	3500_5Eup	12360	1147	14551	1	0
5	36	D01	3500_5Eup	12361	4791	8664	1	0
5	36	D01	3500_5Eup	12362	1023	9389	1	0
5	36	D01	3500_5Eup	12363	3388	5909	1	0
5	36	D01	3500_5Eup	12364	5041	6214	0	0
5	36	D01	3500_5Eup	12365	2523	6910	1	0
5	36	D01	3500_5Eup	12366	1106	3722	1	0
5	36	D01	3500_5Eup	12367	2267	4102	1	0
5	36	D01	3500_5Eup	12368	1022	6439	1	0
5	36	D01	3500_5Eup	12369	3598	9057	1	0
5	36	D01	3500_5Eup	12370	2358	7006	1	0
5	36	D01	3500_5Eup	12371	3758	6757	1	0
5	36	D01	3500_5Eup	12372	999	11649	1	0
5	36	D01	3500_5Eup	12373	3700	7205	1	0
5	36	D01	3500_5Eup	12374	1313	12298	1	0
5	36	D01	3500_5Eup	12375	2350	6586	1	0
5	36	D01	3500_5Eup	12376	3784	6238	1	0
5	36	D01	3500_5Eup	12377	2382	8881	1	0
5	36	D01	3500_5Eup	12378	2645	14325	1	0
5	36	D01	3500_5Eup	12379	1068	8998	1	0
5	36	D01	3500_5Eup	12380	1163	3743	1	0
5	36	D01	3500_5Eup	12381	1245	4330	1	0
5	36	D01	3500_5Eup	12382	3485	13621	1	0
5	36	D01	3500_5Eup	12383	2476	3768	1	0
5	36	D01	3500_5Eup	12384	2555	9350	1	0
5	36	D01	3500_5Eup	12385	1002	12293	1	0
5	36	D01	3500_5Eup	12386	2442	9148	1	0
5	36	D01	3500_5Eup	12387	2443	6544	1	0
5	36	D01	3500_5Eup	12388	2449	9354	1	0
5	36	D01	3500_5Eup	12389	4977	12318	1	0
5	36	D01	3500_5Eup	12390	1105	6595	1	0
5	36	D01	3500_5Eup	12391	1152	3827	1	0
5	36	D01	3500_5Eup	12392	2072	13579	1	0
5	36	D01	3500_5Eup	12393	1069	6733	1	0
5	36	D01	3500_5Eup	12394	2394	11484	1	0
5	36	D01	3500_5Eup	12395	6055	9652	1	0
5	36	D01	3500_5Eup	12396	3824	12169	1	0
5	36	D01	3500_5Eup	12397	3704	4061	1	0
5	36	D01	3500_5Eup	12398	2509	4564	1	0
5	36	D01	3500_5Eup	12399	1091	11915	1	0
5	36	D01	3500_5Eup	12400	2355	4120	1	0
5	36	D01	3500_5Eup	12401	1371	3623	1	0
5	36	D01	3500_5Eup	12402	1185	6121	1	0
5	36	D01	3500_5Eup	12403	1072	12054	1	0
5	36	D01	3500_5Eup	12404	3690	9290	1	0
5	36	D01	3500_5Eup	12405	1079	6749	1	0
5	36	D01	3500_5Eup	12406	3676	4370	1	0
5	36	D01	3500_5Eup	12407	2553	6156	1	0
5	36	D01	3500_5Eup	12408	1175	6636	1	0
5	36	D01	3500_5Eup	12409	3465	4553	1	0
5	36	D01	3500_5Eup	12410	4968	6765	1	0
5	36	D01	3500_5Eup	12411	1971	6359	1	0
5	36	D01	3500_5Eup	12412	1066	6390	1	0
5	36	D01	3500_5Eup	12413	7351	4399	1	0
5	36	D01	3500_5Eup	12414	1101	5926	1	0
5	36	D01	3500_5Eup	12415	1009	6208	1	0
5	36	D01	3500_5Eup	12416	2324	6601	1	0
5	36	D01	3500_5Eup	12417	3685	9048	1	0
5	36	D01	3500_5Eup	12418	2181	6359	1	0
5	36	D01	3500_5Eup	12419	2314	6771	1	0
5	36	D01	3500_5Eup	12420	3766	9546	1	0
5	36	D01	3500_5Eup	12421	3633	4464	1	0
5	36	D01	3500_5Eup	12422	2450	9221	1	0
5	36	D01	3500_5Eup	12423	3538	11210	1	0
5	36	D01	3500_5Eup	12424	2397	9309	1	0
5	36	D01	3500_5Eup	12425	2518	11668	1	0
5	36	D01	3500_5Eup	12426	6073	4263	1	0
5	36	D01	3500_5Eup	12427	4869	4076	1	0
5	36	D01	3500_5Eup	12428	1165	5676	1	0
5	36	D01	3500_5Eup	12429	3821	6980	1	0
5	36	D01	3500_5Eup	12430	3366	12000	1	0
5	36	D01	3500_5Eup	12431	3632	4096	1	0
5	36	D01	3500_5Eup	12432	983	12140	1	0
5	36	D01	3500_5Eup	12433	4784	12268	1	0
5	36	D01	3500_5Eup	12434	1180	4144	1	0
5	36	D01	3500_5Eup	12435	1092	4086	1	0
5	36	D01	3500_5Eup	12436	1003	17198	1	0
5	36	D01	3500_5Eup	12437	2389	4098	1	0
5	36	D01	3500_5Eup	12438	5032	7057	1	0
5	36	D01	3500_5Eup	12439	3501	9094	1	0
5	36	D01	3500_5Eup	12440	3415	3529	1	0
5	36	D01	3500_5Eup	12441	2419	4010	1	0
5	36	D01	3500_5Eup	12442	2272	4311	1	0
5	36	D01	3500_5Eup	12443	2580	12297	1	0
5	36	D01	3500_5Eup	12444	2486	12216	1	0
5	36	D01	3500_5Eup	12445	3454	9500	1	0
5	36	D01	3500_5Eup	12446	1095	6578	1	0
5	36	D01	3500_5Eup	12447	2280	4457	1	0
5	36	D01	3500_5Eup	12448	2074	12180	1	0
5	36	D01	3500_5Eup	12449	1942	3876	1	0
5	36	D01	3500_5Eup	12450	2071	9040	1	0
5	36	D01	3500_5Eup	12451	4507	6093	1	0
5	36	D01	3500_5Eup	12452	3853	7250	1	0
5	36	D01	3500_5Eup	12453	2039	3816	1	0
5	36	D01	3500_5Eup	12454	3924	8926	1	0
5	36	D01	3500_5Eup	12455	2416	4139	1	0
5	36	D01	3500_5Eup	12456	3524	6625	1	0
5	36	D01	3500_5Eup	12457	1056	9372	1	0
5	36	D01	3500_5Eup	12458	2316	9584	1	0
5	36	D01	3500_5Eup	12459	4867	6776	1	0
5	36	D01	3500_5Eup	12460	5168	13527	1	0
5	36	D01	3500_5Eup	12461	1233	6426	1	0
5	36	D01	3500_5Eup	12462	3317	10838	1	0
5	36	D01	3500_5Eup	12463	1025	19030	1	0
5	36	D01	3500_5Eup	12464	2443	9736	1	0
5	36	D01	3500_5Eup	12465	1079	6625	1	0
5	36	D01	3500_5Eup	12466	1308	9207	1	0
5	36	D01	3500_5Eup	12467	4845	4264	1	0
5	36	D01	3500_5Eup	12468	2383	4076	1	0
5	36	D01	3500_5Eup	12469	1112	12230	1	0
5	36	D01	3500_5Eup	12470	952	9091	1	0
5	36	D01	3500_5Eup	12471	1062	4170	1	0
5	36	D01	3500_5Eup	12472	4932	6542	1	0
5	36	D01	3500_5Eup	12473	1107	6287	1	0
5	36	D01	3500_5Eup	12474	2396	13807	1	0
5	36	D01	3500_5Eup	12475	5991	8068	1	0
5	36	D01	3500_5Eup	12476	2415	7052	1	0
5	36	D01	3500_5Eup	12477	2361	9058	1	0
5	36	D01	3500_5Eup	12478	2080	3959	1	0
5	36	D01	3500_5Eup	12479	2298	9048	1	0
5	36	D01	3500_5Eup	12480	3606	4041	1	0
5	36	D01	3500_5Eup	12481	1159	4055	1	0
5	36	D01	3500_5Eup	12482	2379	7003	1	0
5	36	D01	3500_5Eup	12483	2107	6434	1	0
5	36	D01	3500_5Eup	12484	1037	6803	1	0
5	36	D01	3500_5Eup	12485	2302	4441	1	0
5	36	D01	3500_5Eup	12486	1205	9621	1	0
5	36	D01	3500_5Eup	12487	3598	4558	1	0
5	36	D01	3500_5Eup	12488	2375	7140	1	0
5	36	D01	3500_5Eup	12489	2454	3919	1	0
5	36	D01	3500_5Eup	12490	914	17247	1	0
5	36	D01	3500_5Eup	12491	1086	8621	1	0
5	36	D01	3500_5Eup	12492	1067	4296	1	0
5	36	D01	3500_5Eup	12493	2114	4208	1	0
5	36	D01	3500_5Eup	12494	2431	4449	1	0
5	36	D01	3500_5Eup	12495	3849	4033	1	0
5	36	D01	3500_5Eup	12496	1028	9483	1	0
5	36	D01	3500_5Eup	12497	2303	4465	1	0
5	36	D01	3500_5Eup	12498	1180	11352	1	0
5	36	D01	3500_5Eup	12499	3903	6532	1	0
5	36	D01	3500_5Eup	12500	998	6753	1	0
5	36	D01	3500_5Eup	12501	2337	3953	1	0
5	36	D01	3500_5Eup	12502	6050	7080	1	0
5	36	D01	3500_5Eup	12503	3755	6803	1	0
5	36	D01	3500_5Eup	12504	2284	6669	1	0
5	36	D01	3500_5Eup	12505	2330	4392	1	0
5	36	D01	3500_5Eup	12506	2460	9091	1	0
5	36	D01	3500_5Eup	12507	2303	6919	1	0
5	36	D01	3500_5Eup	12508	3757	9625	1	0
5	36	D01	3500_5Eup	12509	3708	6737	1	0
5	36	D01	3500_5Eup	12510	2427	4444	1	0
5	36	D01	3500_5Eup	12511	1100	6814	1	0
5	36	D01	3500_5Eup	12512	1188	4250	1	0
5	36	D01	3500_5Eup	12513	1097	6522	1	0
5	36	D01	3500_5Eup	12514	1126	6692	1	0
5	36	D01	3500_5Eup	12515	3738	6885	1	0
5	36	D01	3500_5Eup	12516	2204	4340	1	0
5	36	D01	3500_5Eup	12517	2143	4475	1	0
5	36	D01	3500_5Eup	12518	2450	9975	1	0
5	36	D01	3500_5Eup	12519	2334	6127	1	0
5	36	D01	3500_5Eup	12520	5079	4496	1	0
5	36	D01	3500_5Eup	12521	1051	9302	1	0
5	36	D01	3500_5Eup	12522	2421	4516	1	0
5	36	D01	3500_5Eup	12523	2366	6330	1	0
5	36	D01	3500_5Eup	12524	2292	11144	1	0
5	36	D01	3500_5Eup	12525	2121	4202	1	0
5	36	D01	3500_5Eup	12526	2428	4498	1	0
5	36	D01	3500_5Eup	12527	4983	9160	1	0
5	36	D01	3500_5Eup	12528	1165	9308	1	0
5	36	D01	3500_5Eup	12529	2333	6687	1	0
5	36	D01	3500_5Eup	12530	5903	9326	1	0
5	36	D01	3500_5Eup	12531	2552	6990	1	0
5	36	D01	3500_5Eup	12532	3488	6818	1	0
5	36	D01	3500_5Eup	12533	3522	8870	1	0
5	36	D01	3500_5Eup	12534	3804	6868	1	0
5	36	D01	3500_5Eup	12535	2458	11272	1	0
5	36	D01	3500_5Eup	12536	2427	6329	1	0
5	36	D01	3500_5Eup	12537	3160	3745	1	0
5	36	D01	3500_5Eup	12538	1067	9422	1	0
5	36	D01	3500_5Eup	12539	2379	9284	1	0
5	36	D01	3500_5Eup	12540	5069	6702	1	0
5	36	D01	3500_5Eup	12541	4764	6131	1	0
5	36	D01	3500_5Eup	12542	3718	6807	1	0
5	36	D01	3500_5Eup	12543	2475	4213	1	0
5	36	D01	3500_5Eup	12544	2229	11920	1	0
5	36	D01	3500_5Eup	12545	1254	8713	1	0
5	36	D01	3500_5Eup	12546	979	9246	1	0
5	36	D01	3500_5Eup	12547	2469	7209	1	0
5	36	D01	3500_5Eup	12548	2414	6569	1	0
5	36	D01	3500_5Eup	12549	1083	6963	1	0
5	36	D01	3500_5Eup	12550	5060	6922	1	0
5	36	D01	3500_5Eup	12551	2374	11090	1	0
5	36	D01	3500_5Eup	12552	3408	6027	1	0
5	36	D01	3500_5Eup	12553	4656	6665	1	0
5	36	D01	3500_5Eup	12554	1127	4502	1	0
5	36	D01	3500_5Eup	12555	1099	9808	1	0
5	36	D01	3500_5Eup	12556	1156	3742	1	0
5	36	D01	3500_5Eup	12557	2364	3977	1	0
5	36	D01	3500_5Eup	12558	4705	4300	1	0
5	36	D01	3500_5Eup	12559	1114	3875	1	0
5	36	D01	3500_5Eup	12560	2258	9078	1	0
5	36	D01	3500_5Eup	12561	3241	6047	1	0
5	36	D01	3500_5Eup	12562	3307	9668	1	0
5	36	D01	3500_5Eup	12563	3895	4382	1	0
5	36	D01	3500_5Eup	12564	2366	9327	1	0
5	36	D01	3500_5Eup	12565	4459	3877	1	0
5	36	D01	3500_5Eup	12566	2454	6547	1	0
5	36	D01	3500_5Eup	12567	3412	8725	1	0
5	36	D01	3500_5Eup	12568	3882	11462	1	0
5	36	D01	3500_5Eup	12569	2511	4124	1	0
5	36	D01	3500_5Eup	12570	2510	4340	1	0
5	36	D01	3500_5Eup	12571	3819	6230	1	0
5	36	D01	3500_5Eup	12572	2428	6832	1	0
5	36	D01	3500_5Eup	12573	1034	6561	1	0
5	36	D01	3500_5Eup	12574	2297	6538	1	0
5	36	D01	3500_5Eup	12575	3684	11866	1	0
5	36	D01	3500_5Eup	12576	2401	9545	1	0
5	36	D01	3500_5Eup	12577	1067	9335	1	0
5	36	D01	3500_5Eup	12578	1107	6986	1	0
5	36	D01	3500_5Eup	12579	1170	4319	1	0
5	36	D01	3500_5Eup	12580	1047	6851	1	0
5	36	D01	3500_5Eup	12581	3230	3667	1	0
5	36	D01	3500_5Eup	12582	1076	11487	1	0
5	36	D01	3500_5Eup	12583	1177	4404	1	0
5	36	D01	3500_5Eup	12584	1228	3952	1	0
5	36	D01	3500_5Eup	12585	5060	4423	1	0
5	36	D01	3500_5Eup	12586	5082	6875	1	0
5	36	D01	3500_5Eup	12587	1060	6369	1	0
5	36	D01	3500_5Eup	12588	1088	3950	1	0
5	36	D01	3500_5Eup	12589	4601	6886	1	0
5	36	D01	3500_5Eup	12590	3395	4284	1	0
5	36	D01	3500_5Eup	12591	2442	9294	1	0
5	36	D01	3500_5Eup	12592	3702	3875	1	0
5	36	D01	3500_5Eup	12593	2099	6532	1	0
5	36	D01	3500_5Eup	12594	2055	4010	1	0
5	36	D01	3500_5Eup	12595	3585	6692	1	0
5	36	D01	3500_5Eup	12596	2428	6511	1	0
5	36	D01	3500_5Eup	12597	1858	6081	1	0
5	36	D01	3500_5Eup	12598	2168	14450	1	0
5	36	D01	3500_5Eup	12599	4861	9178	1	0
5	36	D01	3500_5Eup	12600	3572	9444	1	0
5	36	D01	3500_5Eup	12601	2076	6073	1	0
5	36	D01	3500_5Eup	12602	2381	6433	1	0
5	36	D01	3500_5Eup	12603	6462	3981	1	0
5	36	D01	3500_5Eup	12604	3688	6790	1	0
5	36	D01	3500_5Eup	12605	2128	9625	1	0
5	36	D01	3500_5Eup	12606	3301	9215	1	0
5	36	D01	3500_5Eup	12607	3607	9760	1	0
5	36	D01	3500_5Eup	12608	4934	3987	1	0
5	36	D01	3500_5Eup	12609	5180	8950	1	0
5	36	D01	3500_5Eup	12610	2317	9198	1	0
5	36	D01	3500_5Eup	12611	2413	9203	1	0
5	36	D01	3500_5Eup	12612	3638	4232	1	0
5	36	D01	3500_5Eup	12613	1287	4244	1	0
5	36	D01	3500_5Eup	12614	4686	11693	1	0
5	36	D01	3500_5Eup	12615	2146	6489	1	0
5	36	D01	3500_5Eup	12616	1106	6935	1	0
5	36	D01	3500_5Eup	12617	3715	9277	1	0
5	36	D01	3500_5Eup	12618	1009	8841	1	0
5	36	D01	3500_5Eup	12619	3366	6353	1	0
5	36	D01	3500_5Eup	12620	1030	9354	1	0
5	36	D01	3500_5Eup	12621	2126	3652	1	0
5	36	D01	3500_5Eup	12622	2013	6754	1	0
5	36	D01	3500_5Eup	12623	2396	7408	1	0
5	36	D01	3500_5Eup	12624	4916	9298	1	0
5	36	D01	3500_5Eup	12625	2447	6179	1	0
5	36	D01	3500_5Eup	12626	6226	7008	1	0
5	36	D01	3500_5Eup	12627	2341	9324	1	0
5	36	D01	3500_5Eup	12628	1062	8966	1	0
5	36	D01	3500_5Eup	12629	2425	9705	1	0
5	36	D01	3500_5Eup	12630	2373	6220	1	0
5	36	D01	3500_5Eup	12631	1136	10324	1	0
5	36	D01	3500_5Eup	12632	2341	4192	1	0
5	36	D01	3500_5Eup	12633	1143	6402	1	0
5	36	D01	3500_5Eup	12634	1077	4247	1	0
5	36	D01	3500_5Eup	12635	2373	4258	1	0
5	36	D01	3500_5Eup	12636	1030	4593	1	0
5	36	D01	3500_5Eup	12637	5048	9637	1	0
5	36	D01	3500_5Eup	12638	3513	3959	1	0
5	36	D01	3500_5Eup	12639	2415	9253	1	0
5	36	D01	3500_5Eup	12640	2321	9511	1	0
5	36	D01	3500_5Eup	12641	1094	6076	1	0
5	36	D01	3500_5Eup	12642	2435	12013	1	0
5	36	D01	3500_5Eup	12643	4540	9364	1	0
5	36	D01	3500_5Eup	12644	6155	4194	1	0
5	36	D01	3500_5Eup	12645	2383	6148	1	0
5	36	D01	3500_5Eup	12646	1079	7135	1	0
5	36	D01	3500_5Eup	12647	2136	3883	1	0
5	36	D01	3500_5Eup	12648	1058	6557	1	0
5	36	D01	3500_5Eup	12649	2306	12039	1	0
5	36	D01	3500_5Eup	12650	2170	11389	1	0
5	36	D01	3500_5Eup	12651	4866	6297	1	0
5	36	D01	3500_5Eup	12652	2446	6366	1	0
5	36	D01	3500_5Eup	12653	1197	8791	1	0
5	36	D01	3500_5Eup	12654	3224	6360	1	0
5	36	D01	3500_5Eup	12655	1017	12090	1	0
5	36	D01	3500_5Eup	12656	5046	6976	1	0
5	36	D01	3500_5Eup	12657	3531	6115	1	0
5	36	D01	3500_5Eup	12658	2078	9395	1	0
5	36	D01	3500_5Eup	12659	3612	7198	1	0
5	36	D01	3500_5Eup	12660	4526	4010	1	0
5	36	D01	3500_5Eup	12661	3380	6823	1	0
5	36	D01	3500_5Eup	12662	4925	8354	1	0
5	36	D01	3500_5Eup	12663	2382	6976	1	0
5	36	D01	3500_5Eup	12664	2486	7066	1	0
5	36	D01	3500_5Eup	12665	3752	6964	1	0
5	36	D01	3500_5Eup	12666	2429	6860	1	0
5	36	D01	3500_5Eup	12667	1018	7025	1	0
5	36	D01	3500_5Eup	12668	3646	19056	1	0
5	36	D01	3500_5Eup	12669	2396	9928	1	0
5	36	D01	3500_5Eup	12670	2315	4596	1	0
5	36	D01	3500_5Eup	12671	3414	7473	1	0
5	36	D01	3500_5Eup	12672	4744	6730	1	0
5	36	D01	3500_5Eup	12673	1232	9120	1	0
5	36	D01	3500_5Eup	12674	2304	4351	1	0
5	36	D01	3500_5Eup	12675	2325	4511	1	0
5	36	D01	3500_5Eup	12676	3553	6683	1	0
5	36	D01	3500_5Eup	12677	2362	5383	1	0
5	36	D01	3500_5Eup	12678	2440	9957	1	0
5	36	D01	3500_5Eup	12679	2443	7871	1	0
5	36	D01	3500_5Eup	12680	1161	9451	1	0
5	36	D01	3500_5Eup	12681	5127	7369	1	0
5	36	D01	3500_5Eup	12682	2398	6688	1	0
5	36	D01	3500_5Eup	12683	4837	7271	1	0
5	36	D01	3500_5Eup	12684	1178	6654	1	0
5	36	D01	3500_5Eup	12685	4799	8242	1	0
5	36	D01	3500_5Eup	12686	1032	6536	1	0
5	36	D01	3500_5Eup	12687	2462	9251	1	0
5	36	D01	3500_5Eup	12688	1157	8821	1	0
5	36	D01	3500_5Eup	12689	2259	9399	1	0
5	36	D01	3500_5Eup	12690	4948	12739	1	0
5	36	D01	3500_5Eup	12691	2274	9407	1	0
5	36	D01	3500_5Eup	12692	1193	9069	1	0
5	36	D01	3500_5Eup	12693	1151	3944	1	0
5	36	D01	3500_5Eup	12694	2326	3936	1	0
5	36	D01	3500_5Eup	12695	3786	4491	1	0
5	36	D01	3500_5Eup	12696	1073	6746	1	0
5	36	D01	3500_5Eup	12697	1070	6241	1	0
5	36	D01	3500_5Eup	12698	2181	4151	1	0
5	36	D01	3500_5Eup	12699	3419	9602	1	0
5	36	D01	3500_5Eup	12700	1161	6496	1	0
5	36	D01	3500_5Eup	12701	2380	5291	1	0
5	36	D01	3500_5Eup	12702	940	11999	1	0
5	36	D01	3500_5Eup	12703	3353	3453	1	0
5	36	D01	3500_5Eup	12704	3731	3960	1	0
5	36	D01	3500_5Eup	12705	3463	6138	1	0
5	36	D01	3500_5Eup	12706	2537	4163	1	0
5	36	D01	3500_5Eup	12707	2315	9504	1	0
5	36	D01	3500_5Eup	12708	2186	11837	1	0
5	36	D01	3500_5Eup	12709	3446	8675	1	0
5	36	D01	3500_5Eup	12710	3422	4018	1	0
5	36	D01	3500_5Eup	12711	2129	6716	1	0
5	36	D01	3500_5Eup	12712	2365	9325	1	0
5	36	D01	3500_5Eup	12713	2488	4274	1	0
5	36	D01	3500_5Eup	12714	5053	8676	1	0
5	36	D01	3500_5Eup	12715	5925	6667	1	0
5	36	D01	3500_5Eup	12716	2285	7013	1	0
5	36	D01	3500_5Eup	12717	2006	6739	1	0
5	36	D01	3500_5Eup	12718	1820	9475	1	0
5	36	D01	3500_5Eup	12719	1115	6711	1	0
5	36	D01	3500_5Eup	12720	3538	6110	1	0
5	36	D01	3500_5Eup	12721	2428	6436	1	0
5	36	D01	3500_5Eup	12722	2462	4423	1	0
5	36	D01	3500_5Eup	12723	2457	4525	1	0
5	36	D01	3500_5Eup	12724	2279	6846	1	0
5	36	D01	3500_5Eup	12725	2282	9646	1	0
5	36	D01	3500_5Eup	12726	2425	11780	1	0
5	36	D01	3500_5Eup	12727	3675	6564	1	0
5	36	D01	3500_5Eup	12728	2301	6960	1	0
5	36	D01	3500_5Eup	12729	3323	9176	1	0
5	36	D01	3500_5Eup	12730	2287	4356	1	0
5	36	D01	3500_5Eup	12731	1045	9331	1	0
5	36	D01	3500_5Eup	12732	2447	14574	1	0
5	36	D01	3500_5Eup	12733	2439	6626	1	0
5	36	D01	3500_5Eup	12734	2478	8151	1	0
5	36	D01	3500_5Eup	12735	2412	9210	1	0
5	36	D01	3500_5Eup	12736	2388	7059	1	0
5	36	D01	3500_5Eup	12737	3536	6133	1	0
5	36	D01	3500_5Eup	12738	1191	4353	1	0
5	36	D01	3500_5Eup	12739	1144	4374	1	0
5	36	D01	3500_5Eup	12740	2332	11729	1	0
5	36	D01	3500_5Eup	12741	1072	9345	1	0
5	36	D01	3500_5Eup	12742	5058	8963	1	0
5	36	D01	3500_5Eup	12743	3340	14701	1	0
5	36	D01	3500_5Eup	12744	2315	9003	1	0
5	36	D01	3500_5Eup	12745	5001	6523	1	0
5	36	D01	3500_5Eup	12746	2453	7104	1	0
5	36	D01	3500_5Eup	12747	2367	4330	1	0
5	36	D01	3500_5Eup	12748	1092	3856	1	0
5	36	D01	3500_5Eup	12749	2135	11119	1	0
5	36	D01	3500_5Eup	12750	4412	6026	1	0
5	36	D01	3500_5Eup	12751	989	9370	1	0
5	36	D01	3500_5Eup	12752	2295	9258	1	0
5	36	D01	3500_5Eup	12753	990	9063	1	0
5	36	D01	3500_5Eup	12754	1073	6591	1	0
5	36	D01	3500_5Eup	12755	1066	6590	1	0
5	36	D01	3500_5Eup	12756	3872	12197	1	0
5	36	D01	3500_5Eup	12757	2033	7007	1	0
5	36	D01	3500_5Eup	12758	1076	11661	1	0
5	36	D01	3500_5Eup	12759	2302	4966	1	0
5	36	D01	3500_5Eup	12760	5038	4584	1	0
5	36	D01	3500_5Eup	12761	3390	8677	1	0
5	36	D01	3500_5Eup	12762	3308	9297	1	0
5	36	D01	3500_5Eup	12763	1094	9110	1	0
5	36	D01	3500_5Eup	12764	2309	4489	1	0
5	36	D01	3500_5Eup	12765	4814	4056	1	0
5	36	D01	3500_5Eup	12766	3773	8878	1	0
5	36	D01	3500_5Eup	12767	1961	6579	1	0
5	36	D01	3500_5Eup	12768	3381	6064	1	0
5	36	D01	3500_5Eup	12769	1297	4741	1	0
5	36	D01	3500_5Eup	12770	1144	6742	1	0
5	36	D01	3500_5Eup	12771	3730	11986	1	0
5	36	D01	3500_5Eup	12772	2320	4128	1	0
5	36	D01	3500_5Eup	12773	2364	5358	1	0
5	36	D01	3500_5Eup	12774	2316	4378	1	0
5	36	D01	3500_5Eup	12775	2435	9462	1	0
5	36	D01	3500_5Eup	12776	1152	8947	1	0
5	36	D01	3500_5Eup	12777	2416	12242	1	0
5	36	D01	3500_5Eup	12778	2164	8557	1	0
5	36	D01	3500_5Eup	12779	2433	9269	1	0
5	36	D01	3500_5Eup	12780	866	17586	1	0
5	36	D01	3500_5Eup	12781	2537	4468	1	0
5	36	D01	3500_5Eup	12782	3401	6064	1	0
5	36	D01	3500_5Eup	12783	1011	6441	1	0
5	36	D01	3500_5Eup	12784	2353	4577	1	0
5	36	D01	3500_5Eup	12785	3489	4220	1	0
5	36	D01	3500_5Eup	12786	6432	6340	1	0
5	36	D01	3500_5Eup	12787	962	11611	1	0
5	36	D01	3500_5Eup	12788	2127	14119	1	0
5	36	D01	3500_5Eup	12789	2337	9734	1	0
5	36	D01	3500_5Eup	12790	936	11735	1	0
5	36	D01	3500_5Eup	12791	3660	3918	1	0
5	36	D01	3500_5Eup	12792	1069	8747	1	0
5	36	D01	3500_5Eup	12793	1217	6710	1	0
5	36	D01	3500_5Eup	12794	7520	6870	1	0
5	36	D01	3500_5Eup	12795	2248	3966	1	0
5	36	D01	3500_5Eup	12796	3621	6738	1	0
5	36	D01	3500_5Eup	12797	3566	9652	1	0
5	36	D01	3500_5Eup	12798	3422	4251	1	0
5	36	D01	3500_5Eup	12799	1069	5724	1	0
5	36	D01	3500_5Eup	12800	2266	6247	1	0
5	36	D01	3500_5Eup	12801	2444	9565	1	0
5	36	D01	3500_5Eup	12802	4811	6539	1	0
5	36	D01	3500_5Eup	12803	3656	4426	1	0
5	36	D01	3500_5Eup	12804	3672	12110	1	0
5	36	D01	3500_5Eup	12805	2109	6696	1	0
5	36	D01	3500_5Eup	12806	1111	7115	1	0
5	36	D01	3500_5Eup	12807	3318	3683	1	0
5	36	D01	3500_5Eup	12808	2449	6152	1	0
5	36	D01	3500_5Eup	12809	4978	4127	1	0
5	36	D01	3500_5Eup	12810	1105	6209	1	0
5	36	D01	3500_5Eup	12811	2465	6582	1	0
5	36	D01	3500_5Eup	12812	1051	6699	1	0
5	36	D01	3500_5Eup	12813	3732	11906	1	0
5	36	D01	3500_5Eup	12814	1903	3914	1	0
5	36	D01	3500_5Eup	12815	3699	9197	1	0
5	36	D01	3500_5Eup	12816	3906	9951	1	0
5	36	D01	3500_5Eup	12817	2215	8941	1	0
5	36	D01	3500_5Eup	12818	1059	4513	1	0
5	36	D01	3500_5Eup	12819	4937	7068	1	0
5	36	D01	3500_5Eup	12820	5074	4286	1	0
5	36	D01	3500_5Eup	12821	1140	4046	1	0
5	36	D01	3500_5Eup	12822	3704	4762	1	0
5	36	D01	3500_5Eup	12823	3745	6878	1	0
5	36	D01	3500_5Eup	12824	1098	6971	1	0
5	36	D01	3500_5Eup	12825	3755	9603	1	0
5	36	D01	3500_5Eup	12826	990	11645	1	0
5	36	D01	3500_5Eup	12827	1174	3845	1	0
5	36	D01	3500_5Eup	12828	2490	9289	1	0
5	36	D01	3500_5Eup	12829	4652	6893	1	0
5	36	D01	3500_5Eup	12830	2116	4028	1	0
5	36	D01	3500_5Eup	12831	2336	6818	1	0
5	36	D01	3500_5Eup	12832	5257	9517	1	0
5	36	D01	3500_5Eup	12833	1132	9029	1	0
5	36	D01	3500_5Eup	12834	2216	9968	1	0
5	36	D01	3500_5Eup	12835	2239	11799	1	0
5	36	D01	3500_5Eup	12836	3360	6317	1	0
5	36	D01	3500_5Eup	12837	3707	9003	1	0
5	36	D01	3500_5Eup	12838	3745	6949	1	0
5	36	D01	3500_5Eup	12839	1114	6636	1	0
5	36	D01	3500_5Eup	12840	3514	4003	1	0
5	36	D01	3500_5Eup	12841	1115	4197	1	0
5	36	D01	3500_5Eup	12842	1143	6793	1	0
5	36	D01	3500_5Eup	12843	2228	5792	1	0
5	36	D01	3500_5Eup	12844	5151	12370	1	0
5	36	D01	3500_5Eup	12845	2472	4237	1	0
5	36	D01	3500_5Eup	12846	2409	4357	1	0
5	36	D01	3500_5Eup	12847	1181	6181	1	0
5	36	D01	3500_5Eup	12848	4695	6363	1	0
5	36	D01	3500_5Eup	12849	2354	7051	1	0
5	36	D01	3500_5Eup	12850	2384	6264	1	0
5	36	D01	3500_5Eup	12851	3161	4365	1	0
5	36	D01	3500_5Eup	12852	1110	6770	1	0
5	36	D01	3500_5Eup	12853	3342	11997	1	0
5	36	D01	3500_5Eup	12854	3289	6283	1	0
5	36	D01	3500_5Eup	12855	2279	6651	1	0
5	36	D01	3500_5Eup	12856	3716	6113	1	0
5	36	D01	3500_5Eup	12857	2265	6994	1	0
5	36	D01	3500_5Eup	12858	3814	4258	1	0
5	36	D01	3500_5Eup	12859	3845	4174	1	0
5	36	D01	3500_5Eup	12860	2973	6764	1	0
5	36	D01	3500_5Eup	12861	3917	9396	1	0
5	36	D01	3500_5Eup	12862	4801	12018	1	0
5	36	D01	3500_5Eup	12863	3388	4434	1	0
5	36	D01	3500_5Eup	12864	6352	4213	1	0
5	36	D01	3500_5Eup	12865	2198	11885	1	0
5	36	D01	3500_5Eup	12866	3412	6768	1	0
5	36	D01	3500_5Eup	12867	3646	3987	1	0
5	36	D01	3500_5Eup	12868	2346	4180	1	0
5	36	D01	3500_5Eup	12869	4712	9836	1	0
5	36	D01	3500_5Eup	12870	1197	6514	1	0
5	36	D01	3500_5Eup	12871	2300	9277	1	0
5	36	D01	3500_5Eup	12872	4960	7256	1	0
5	36	D01	3500_5Eup	12873	1289	6741	1	0
5	36	D01	3500_5Eup	12874	2257	8589	1	0
5	36	D01	3500_5Eup	12875	3407	8779	1	0
5	36	D01	3500_5Eup	12876	2343	11797	1	0
5	36	D01	3500_5Eup	12877	3570	9521	1	0
5	36	D01	3500_5Eup	12878	2301	9255	1	0
5	36	D01	3500_5Eup	12879	2309	9289	1	0
5	36	D01	3500_5Eup	12880	2113	4155	1	0
5	36	D01	3500_5Eup	12881	3779	6798	1	0
5	36	D01	3500_5Eup	12882	2361	6384	1	0
5	36	D01	3500_5Eup	12883	3792	4288	1	0
5	36	D01	3500_5Eup	12884	2383	8882	1	0
5	36	D01	3500_5Eup	12885	2481	3951	1	0
5	36	D01	3500_5Eup	12886	2365	11411	1	0
5	36	D01	3500_5Eup	12887	3447	6407	1	0
5	36	D01	3500_5Eup	12888	2431	10730	1	0
5	36	D01	3500_5Eup	12889	5079	6217	1	0
5	36	D01	3500_5Eup	12890	3454	6402	1	0
5	36	D01	3500_5Eup	12891	1167	4170	1	0
5	36	D01	3500_5Eup	12892	1170	4542	1	0
5	36	D01	3500_5Eup	12893	3819	9875	1	0
5	36	D01	3500_5Eup	12894	1134	11959	1	0
5	36	D01	3500_5Eup	12895	2498	4936	1	0
5	36	D01	3500_5Eup	12896	3370	11832	1	0
5	36	D01	3500_5Eup	12897	3608	9440	1	0
5	36	D01	3500_5Eup	12898	2163	4450	1	0
5	36	D01	3500_5Eup	12899	3746	8708	1	0
5	36	D01	3500_5Eup	12900	1180	4219	1	0
5	36	D01	3500_5Eup	12901	2258	4164	1	0
5	36	D01	3500_5Eup	12902	6510	6535	1	0
5	36	D01	3500_5Eup	12903	1166	3933	1	0
5	36	D01	3500_5Eup	12904	1122	9191	1	0
5	36	D01	3500_5Eup	12905	2463	12027	1	0
5	36	D01	3500_5Eup	12906	3335	3807	1	0
5	36	D01	3500_5Eup	12907	2147	6434	1	0
5	36	D01	3500_5Eup	12908	1091	4054	1	0
5	36	D01	3500_5Eup	12909	4963	3896	1	0
5	36	D01	3500_5Eup	12910	2079	9180	1	0
5	36	D01	3500_5Eup	12911	4979	11686	1	0
5	36	D01	3500_5Eup	12912	6545	4498	1	0
5	36	D01	3500_5Eup	12913	1017	5987	1	0
5	36	D01	3500_5Eup	12914	3393	4056	1	0
5	36	D01	3500_5Eup	12915	4723	6482	1	0
5	36	D01	3500_5Eup	12916	2340	3989	1	0
5	36	D01	3500_5Eup	12917	2610	4596	1	0
5	36	D01	3500_5Eup	12918	1078	9616	1	0
5	36	D01	3500_5Eup	12919	1102	6988	1	0
5	36	D01	3500_5Eup	12920	2385	3979	1	0
5	36	D01	3500_5Eup	12921	2490	6347	1	0
5	36	D01	3500_5Eup	12922	1190	4351	1	0
5	36	D01	3500_5Eup	12923	2325	4335	1	0
5	36	D01	3500_5Eup	12924	2155	3819	1	0
5	36	D01	3500_5Eup	12925	3857	3942	1	0
5	36	D01	3500_5Eup	12926	2145	6523	1	0
5	36	D01	3500_5Eup	12927	2466	6852	1	0
5	36	D01	3500_5Eup	12928	3857	9675	1	0
5	36	D01	3500_5Eup	12929	1151	9092	1	0
5	36	D01	3500_5Eup	12930	1070	7054	1	0
5	36	D01	3500_5Eup	12931	2291	9672	1	0
5	36	D01	3500_5Eup	12932	2267	9273	1	0
5	36	D01	3500_5Eup	12933	1118	6651	1	0
5	36	D01	3500_5Eup	12934	5038	4534	1	0
5	36	D01	3500_5Eup	12935	3660	9565	1	0
5	36	D01	3500_5Eup	12936	1155	6788	1	0
5	36	D01	3500_5Eup	12937	1157	6327	1	0
5	36	D01	3500_5Eup	12938	3658	4487	1	0
5	36	D01	3500_5Eup	12939	5191	12282	1	0
5	36	D01	3500_5Eup	12940	3677	11573	1	0
5	36	D01	3500_5Eup	12941	3451	4473	1	0
5	36	D01	3500_5Eup	12942	2344	6667	1	0
5	36	D01	3500_5Eup	12943	2403	7184	1	0
5	36	D01	3500_5Eup	12944	2431	11973	1	0
5	36	D01	3500_5Eup	12945	3669	8707	1	0
5	36	D01	3500_5Eup	12946	2375	12201	1	0
5	36	D01	3500_5Eup	12947	2186	6708	1	0
5	36	D01	3500_5Eup	12948	7269	6130	1	0
5	36	D01	3500_5Eup	12949	1191	9345	1	0
5	36	D01	3500_5Eup	12950	2304	6564	1	0
5	36	D01	3500_5Eup	12951	1189	6115	1	0
5	36	D01	3500_5Eup	12952	1148	7063	1	0
5	36	D01	3500_5Eup	12953	2255	12211	1	0
5	36	D01	3500_5Eup	12954	2213	6396	1	0
5	36	D01	3500_5Eup	12955	2421	6498	1	0
5	36	D01	3500_5Eup	12956	2252	13795	1	0
5	36	D01	3500_5Eup	12957	2182	6778	1	0
5	36	D01	3500_5Eup	12958	1034	9289	1	0
5	36	D01	3500_5Eup	12959	3782	6682	1	0
5	36	D01	3500_5Eup	12960	3658	6639	1	0
5	36	D01	3500_5Eup	12961	3738	6739	1	0
5	36	D01	3500_5Eup	12962	1060	3527	1	0
5	36	D01	3500_5Eup	12963	3394	4305	1	0
5	36	D01	3500_5Eup	12964	1070	8818	1	0
5	36	D01	3500_5Eup	12965	3808	6444	1	0
5	36	D01	3500_5Eup	12966	1106	9659	1	0
5	36	D01	3500_5Eup	12967	2358	7051	1	0
5	36	D01	3500_5Eup	12968	1104	4004	1	0
5	36	D01	3500_5Eup	12969	1174	9684	1	0
5	36	D01	3500_5Eup	12970	3480	4542	1	0
5	36	D01	3500_5Eup	12971	2366	6797	1	0
5	36	D01	3500_5Eup	12972	2403	9342	1	0
5	36	D01	3500_5Eup	12973	2208	6492	1	0
5	36	D01	3500_5Eup	12974	3617	14735	1	0
5	36	D01	3500_5Eup	12975	5061	9593	1	0
5	36	D01	3500_5Eup	12976	2519	6523	1	0
5	36	D01	3500_5Eup	12977	2321	9101	1	0
5	36	D01	3500_5Eup	12978	1075	3906	1	0
5	36	D01	3500_5Eup	12979	1046	6233	1	0
5	36	D01	3500_5Eup	12980	3394	9607	1	0
5	36	D01	3500_5Eup	12981	4623	3476	1	0
5	36	D01	3500_5Eup	12982	2512	4779	1	0
5	36	D01	3500_5Eup	12983	2499	6951	1	0
5	36	D01	3500_5Eup	12984	1095	6482	1	0
5	36	D01	3500_5Eup	12985	2433	7017	1	0
5	36	D01	3500_5Eup	12986	4718	6664	1	0
5	36	D01	3500_5Eup	12987	2373	6418	1	0
5	36	D01	3500_5Eup	12988	2464	3962	1	0
5	36	D01	3500_5Eup	12989	2261	6854	1	0
5	36	D01	3500_5Eup	12990	2463	4381	1	0
5	36	D01	3500_5Eup	12991	1048	11904	1	0
5	36	D01	3500_5Eup	12992	1234	6878	1	0
5	36	D01	3500_5Eup	12993	2381	12358	1	0
5	36	D01	3500_5Eup	12994	2234	6973	1	0
5	36	D01	3500_5Eup	12995	2547	7071	1	0
5	36	D01	3500_5Eup	12996	2074	3767	1	0
5	36	D01	3500_5Eup	12997	2486	6725	1	0
5	36	D01	3500_5Eup	12998	3750	4249	1	0
5	36	D01	3500_5Eup	12999	2292	12511	1	0
5	36	D01	3500_5Eup	13000	3488	8599	1	0
5	36	D01	3500_5Eup	13001	2401	7032	1	0
5	36	D01	3500_5Eup	13002	3642	9475	1	0
5	36	D01	3500_5Eup	13003	5102	4404	1	0
5	36	D01	3500_5Eup	13004	1144	4406	1	0
5	36	D01	3500_5Eup	13005	6126	6287	1	0
5	36	D01	3500_5Eup	13006	2366	6657	1	0
5	36	D01	3500_5Eup	13007	1077	9497	1	0
5	36	D01	3500_5Eup	13008	2247	7022	1	0
5	36	D01	3500_5Eup	13009	3698	3809	1	0
5	36	D01	3500_5Eup	13010	1138	8853	1	0
5	36	D01	3500_5Eup	13011	5054	6958	1	0
5	36	D01	3500_5Eup	13012	1054	11348	1	0
5	36	D01	3500_5Eup	13013	2380	6948	1	0
5	36	D01	3500_5Eup	13014	3825	11775	1	0
5	36	D01	3500_5Eup	13015	1222	6586	1	0
5	36	D01	3500_5Eup	13016	1123	3863	1	0
5	36	D01	3500_5Eup	13017	6164	14224	1	0
5	36	D01	3500_5Eup	13018	3226	6159	1	0
5	36	D01	3500_5Eup	13019	1980	3557	1	0
5	36	D01	3500_5Eup	13020	1129	5787	1	0
5	36	D01	3500_5Eup	13021	1086	6704	1	0
5	36	D01	3500_5Eup	13022	2266	9792	1	0
5	36	D01	3500_5Eup	13023	1076	6613	1	0
5	36	D01	3500_5Eup	13024	2284	6524	1	0
5	36	D01	3500_5Eup	13025	2444	6101	1	0
5	36	D01	3500_5Eup	13026	2473	6613	1	0
5	36	D01	3500_5Eup	13027	2227	6794	1	0
5	36	D01	3500_5Eup	13028	1167	9480	1	0
5	36	D01	3500_5Eup	13029	1162	8838	1	0
5	36	D01	3500_5Eup	13030	1149	3944	1	0
5	36	D01	3500_5Eup	13031	2295	4350	1	0
5	36	D01	3500_5Eup	13032	3458	6111	1	0
5	36	D01	3500_5Eup	13033	6305	4195	1	0
5	36	D01	3500_5Eup	13034	2399	6834	1	0
5	36	D01	3500_5Eup	13035	6089	8927	1	0
5	36	D01	3500_5Eup	13036	1088	6961	1	0
5	36	D01	3500_5Eup	13037	2614	8753	1	0
5	36	D01	3500_5Eup	13038	3660	6527	1	0
5	36	D01	3500_5Eup	13039	2301	4145	1	0
5	36	D01	3500_5Eup	13040	2403	6962	1	0
5	36	D01	3500_5Eup	13041	2417	6302	1	0
5	36	D01	3500_5Eup	13042	3459	12546	1	0
5	36	D01	3500_5Eup	13043	1054	6862	1	0
5	36	D01	3500_5Eup	13044	2419	9540	1	0
5	36	D01	3500_5Eup	13045	2370	6770	1	0
5	36	D01	3500_5Eup	13046	2007	9345	1	0
5	36	D01	3500_5Eup	13047	3285	3696	1	0
5	36	D01	3500_5Eup	13048	4903	4225	1	0
5	36	D01	3500_5Eup	13049	3692	6744	1	0
5	36	D01	3500_5Eup	13050	2416	11241	1	0
5	36	D01	3500_5Eup	13051	3662	6730	1	0
5	36	D01	3500_5Eup	13052	1140	6446	1	0
5	36	D01	3500_5Eup	13053	3487	11477	1	0
5	36	D01	3500_5Eup	13054	4483	4088	1	0
5	36	D01	3500_5Eup	13055	3314	3953	1	0
5	36	D01	3500_5Eup	13056	1098	7097	1	0
5	36	D01	3500_5Eup	13057	4894	4109	1	0
5	36	D01	3500_5Eup	13058	1131	4229	1	0
5	36	D01	3500_5Eup	13059	2319	12540	1	0
5	36	D01	3500_5Eup	13060	1118	6816	1	0
5	36	D01	3500_5Eup	13061	2237	4405	1	0
5	36	D01	3500_5Eup	13062	1119	3971	1	0
5	36	D01	3500_5Eup	13063	3612	6461	1	0
5	36	D01	3500_5Eup	13064	1061	6771	1	0
5	36	D01	3500_5Eup	13065	1008	13962	1	0
5	36	D01	3500_5Eup	13066	2282	6895	1	0
5	36	D01	3500_5Eup	13067	4830	6981	1	0
5	36	D01	3500_5Eup	13068	2208	6377	1	0
5	36	D01	3500_5Eup	13069	4437	4431	1	0
5	36	D01	3500_5Eup	13070	4719	11946	1	0
5	36	D01	3500_5Eup	13071	3255	9378	1	0
5	36	D01	3500_5Eup	13072	2390	9182	1	0
5	36	D01	3500_5Eup	13073	2288	14477	1	0
5	36	D01	3500_5Eup	13074	3310	6524	1	0
5	36	D01	3500_5Eup	13075	3301	4392	1	0
5	36	D01	3500_5Eup	13076	3730	8693	1	0
5	36	D01	3500_5Eup	13077	4831	6468	1	0
5	36	D01	3500_5Eup	13078	1165	4350	1	0
5	36	D01	3500_5Eup	13079	1938	11620	1	0
5	36	D01	3500_5Eup	13080	2115	8265	1	0
5	36	D01	3500_5Eup	13081	2198	6911	1	0
5	36	D01	3500_5Eup	13082	2575	9466	1	0
5	36	D01	3500_5Eup	13083	3621	6481	1	0
5	36	D01	3500_5Eup	13084	1133	6821	1	0
5	36	D01	3500_5Eup	13085	1165	4437	1	0
5	36	D01	3500_5Eup	13086	2315	4455	1	0
5	36	D01	3500_5Eup	13087	1130	6713	1	0
5	36	D01	3500_5Eup	13088	3477	4257	1	0
5	36	D01	3500_5Eup	13089	1140	3923	1	0
5	36	D01	3500_5Eup	13090	1011	8553	1	0
5	36	D01	3500_5Eup	13091	1103	6761	1	0
5	36	D01	3500_5Eup	13092	2336	6496	1	0
5	36	D01	3500_5Eup	13093	3473	6711	1	0
5	36	D01	3500_5Eup	13094	4839	12163	1	0
5	36	D01	3500_5Eup	13095	3736	6924	1	0
5	36	D01	3500_5Eup	13096	2223	6093	1	0
5	36	D01	3500_5Eup	13097	1199	11493	1	0
5	36	D01	3500_5Eup	13098	2395	4493	1	0
5	36	D01	3500_5Eup	13099	3844	12055	1	0
5	36	D01	3500_5Eup	13100	959	6431	1	0
5	36	D01	3500_5Eup	13101	1201	6484	1	0
5	36	D01	3500_5Eup	13102	4791	5788	1	0
5	36	D01	3500_5Eup	13103	3776	11690	1	0
5	36	D01	3500_5Eup	13104	2254	7071	1	0
5	36	D01	3500_5Eup	13105	1049	6991	1	0
5	36	D01	3500_5Eup	13106	3716	6753	1	0
5	36	D01	3500_5Eup	13107	2454	6678	1	0
5	36	D01	3500_5Eup	13108	1165	11426	1	0
5	36	D01	3500_5Eup	13109	4654	6201	1	0
5	36	D01	3500_5Eup	13110	2263	6353	1	0
5	36	D01	3500_5Eup	13111	3760	8934	1	0
5	36	D01	3500_5Eup	13112	3709	9844	1	0
5	36	D01	3500_5Eup	13113	3584	6609	1	0
5	36	D01	3500_5Eup	13114	3419	3621	1	0
5	36	D01	3500_5Eup	13115	3542	9645	1	0
5	36	D01	3500_5Eup	13116	7057	9741	1	0
5	36	D01	3500_5Eup	13117	2290	9476	1	0
5	36	D01	3500_5Eup	13118	3546	9130	1	0
5	36	D01	3500_5Eup	13119	3379	4109	1	0
5	36	D01	3500_5Eup	13120	3426	4241	1	0
5	36	D01	3500_5Eup	13121	981	9184	1	0
5	36	D01	3500_5Eup	13122	3482	11512	1	0
5	36	D01	3500_5Eup	13123	991	6605	1	0
5	36	D01	3500_5Eup	13124	6501	14685	1	0
5	36	D01	3500_5Eup	13125	3721	4349	1	0
5	36	D01	3500_5Eup	13126	2387	7164	1	0
5	36	D01	3500_5Eup	13127	1190	9257	1	0
5	36	D01	3500_5Eup	13128	2379	6970	1	0
5	36	D01	3500_5Eup	13129	2423	11579	1	0
5	36	D01	3500_5Eup	13130	2179	8638	1	0
5	36	D01	3500_5Eup	13131	2433	10853	1	0
5	36	D01	3500_5Eup	13132	4894	9415	1	0
5	36	D01	3500_5Eup	13133	1053	6644	1	0
5	36	D01	3500_5Eup	13134	1136	3982	1	0
5	36	D01	3500_5Eup	13135	3699	6956	1	0
5	36	D01	3500_5Eup	13136	2260	6551	1	0
5	36	D01	3500_5Eup	13137	1067	11740	1	0
5	36	D01	3500_5Eup	13138	2317	9473	1	0
5	36	D01	3500_5Eup	13139	1067	4101	1	0
5	36	D01	3500_5Eup	13140	3913	6794	1	0
5	36	D01	3500_5Eup	13141	3999	6836	1	0
5	36	D01	3500_5Eup	13142	4462	3689	1	0
5	36	D01	3500_5Eup	13143	2496	4013	1	0
5	36	D01	3500_5Eup	13144	1141	8661	1	0
5	36	D01	3500_5Eup	13145	2240	9606	1	0
5	36	D01	3500_5Eup	13146	1174	5613	1	0
5	36	D01	3500_5Eup	13147	2285	6906	1	0
5	36	D01	3500_5Eup	13148	1175	4545	1	0
5	36	D01	3500_5Eup	13149	2522	9326	1	0
5	36	D01	3500_5Eup	13150	2278	9284	1	0
5	36	D01	3500_5Eup	13151	2038	3915	1	0
5	36	D01	3500_5Eup	13152	2186	15489	1	0
5	36	D01	3500_5Eup	13153	5096	6581	1	0
5	36	D01	3500_5Eup	13154	5208	9044	1	0
5	36	D01	3500_5Eup	13155	2419	12487	1	0
5	36	D01	3500_5Eup	13156	1058	9189	1	0
5	36	D01	3500_5Eup	13157	4681	6725	1	0
5	36	D01	3500_5Eup	13158	2508	6692	1	0
5	36	D01	3500_5Eup	13159	1094	6281	1	0
5	36	D01	3500_5Eup	13160	1095	6983	1	0
5	36	D01	3500_5Eup	13161	5050	7136	1	0
5	36	D01	3500_5Eup	13162	3724	8654	1	0
5	36	D01	3500_5Eup	13163	2578	4127	1	0
5	36	D01	3500_5Eup	13164	1100	3691	1	0
5	36	D01	3500_5Eup	13165	3456	6691	1	0
5	36	D01	3500_5Eup	13166	1055	6864	1	0
5	36	D01	3500_5Eup	13167	3392	6813	1	0
5	36	D01	3500_5Eup	13168	2366	4090	1	0
5	36	D01	3500_5Eup	13169	2023	6747	1	0
5	36	D01	3500_5Eup	13170	3656	4506	1	0
5	36	D01	3500_5Eup	13171	3531	6842	1	0
5	36	D01	3500_5Eup	13172	3611	8860	1	0
5	36	D01	3500_5Eup	13173	2136	9186	1	0
5	36	D01	3500_5Eup	13174	1111	8757	1	0
5	36	D01	3500_5Eup	13175	2751	8960	1	0
5	36	D01	3500_5Eup	13176	1051	9167	1	0
5	36	D01	3500_5Eup	13177	1118	3855	1	0
5	36	D01	3500_5Eup	13178	2407	6753	1	0
5	36	D01	3500_5Eup	13179	2395	3988	1	0
5	36	D01	3500_5Eup	13180	3665	9544	1	0
5	36	D01	3500_5Eup	13181	1046	8609	1	0
5	36	D01	3500_5Eup	13182	2442	9330	1	0
5	36	D01	3500_5Eup	13183	2471	13863	1	0
5	36	D01	3500_5Eup	13184	6082	4537	1	0
5	36	D01	3500_5Eup	13185	1196	3834	1	0
5	36	D01	3500_5Eup	13186	2112	4036	1	0
5	36	D01	3500_5Eup	13187	3795	9227	1	0
5	36	D01	3500_5Eup	13188	4416	9184	1	0
5	36	D01	3500_5Eup	13189	2298	11575	1	0
5	36	D01	3500_5Eup	13190	2409	4583	1	0
5	36	D01	3500_5Eup	13191	1052	6747	1	0
5	36	D01	3500_5Eup	13192	2429	9492	1	0
5	36	D01	3500_5Eup	13193	1091	6750	1	0
5	36	D01	3500_5Eup	13194	1058	14001	1	0
5	36	D01	3500_5Eup	13195	2510	11392	1	0
5	36	D01	3500_5Eup	13196	3596	13665	1	0
5	36	D01	3500_5Eup	13197	2288	9659	1	0
5	36	D01	3500_5Eup	13198	2665	9399	1	0
5	36	D01	3500_5Eup	13199	2353	6827	1	0
5	36	D01	3500_5Eup	13200	2389	6433	1	0
5	36	D01	3500_5Eup	13201	3372	11743	1	0
5	36	D01	3500_5Eup	13202	2028	3780	1	0
5	36	D01	3500_5Eup	13203	3576	6717	1	0
5	36	D01	3500_5Eup	13204	2001	3615	1	0
5	36	D01	3500_5Eup	13205	5034	9382	1	0
5	36	D01	3500_5Eup	13206	2399	4124	1	0
5	36	D01	3500_5Eup	13207	4599	3858	1	0
5	36	D01	3500_5Eup	13208	2513	8968	1	0
5	36	D01	3500_5Eup	13209	2010	4239	1	0
5	36	D01	3500_5Eup	13210	2099	8318	1	0
5	36	D01	3500_5Eup	13211	3560	9348	1	0
5	36	D01	3500_5Eup	13212	1027	6805	1	0
5	36	D01	3500_5Eup	13213	6248	4415	1	0
5	36	D01	3500_5Eup	13214	2104	9499	1	0
5	36	D01	3500_5Eup	13215	1102	8786	1	0
5	36	D01	3500_5Eup	13216	1127	11450	1	0
5	36	D01	3500_5Eup	13217	2382	14661	1	0
5	36	D01	3500_5Eup	13218	1112	6435	1	0
5	36	D01	3500_5Eup	13219	1177	6659	1	0
5	36	D01	3500_5Eup	13220	2467	7067	1	0
5	36	D01	3500_5Eup	13221	1191	6811	1	0
5	36	D01	3500_5Eup	13222	2351	6635	1	0
5	36	D01	3500_5Eup	13223	2350	6998	1	0
5	36	D01	3500_5Eup	13224	1009	9271	1	0
5	36	D01	3500_5Eup	13225	1070	6393	1	0
5	36	D01	3500_5Eup	13226	3822	6753	1	0
5	36	D01	3500_5Eup	13227	994	8759	1	0
5	36	D01	3500_5Eup	13228	3430	8920	1	0
5	36	D01	3500_5Eup	13229	2357	4118	1	0
5	36	D01	3500_5Eup	13230	3659	3941	1	0
5	36	D01	3500_5Eup	13231	3767	4122	1	0
5	36	D01	3500_5Eup	13232	3550	4367	1	0
5	36	D01	3500_5Eup	13233	2393	5988	1	0
5	36	D01	3500_5Eup	13234	3864	6433	1	0
5	36	D01	3500_5Eup	13235	1131	3928	1	0
5	36	D01	3500_5Eup	13236	1031	9391	1	0
5	36	D01	3500_5Eup	13237	1010	9476	1	0
5	36	D01	3500_5Eup	13238	1150	8372	1	0
5	36	D01	3500_5Eup	13239	3764	4331	1	0
5	36	D01	3500_5Eup	13240	2062	7023	1	0
5	36	D01	3500_5Eup	13241	7697	11841	1	0
5	36	D01	3500_5Eup	13242	4995	6926	1	0
5	36	D01	3500_5Eup	13243	1126	6827	1	0
5	36	D01	3500_5Eup	13244	1082	6306	1	0
5	36	D01	3500_5Eup	13245	945	12330	1	0
5	36	D01	3500_5Eup	13246	1163	5839	1	0
5	36	D01	3500_5Eup	13247	3682	12122	1	0
5	36	D01	3500_5Eup	13248	1224	4149	1	0
5	36	D01	3500_5Eup	13249	2232	6911	1	0
5	36	D01	3500_5Eup	13250	2415	6002	1	0
5	36	D01	3500_5Eup	13251	3832	7005	1	0
5	36	D01	3500_5Eup	13252	1107	6571	1	0
5	36	D01	3500_5Eup	13253	2426	9107	1	0
5	36	D01	3500_5Eup	13254	1177	4213	1	0
5	36	D01	3500_5Eup	13255	1120	4336	1	0
5	36	D01	3500_5Eup	13256	2444	11498	1	0
5	36	D01	3500_5Eup	13257	2650	6594	1	0
5	36	D01	3500_5Eup	13258	4355	10728	0	0
5	36	D01	3500_5Eup	13259	3478	4047	1	0
5	36	D01	3500_5Eup	13260	2334	6434	1	0
5	36	D01	3500_5Eup	13261	6509	4523	1	0
5	36	D01	3500_5Eup	13262	3761	4126	1	0
5	36	D01	3500_5Eup	13263	3621	11123	1	0
5	36	D01	3500_5Eup	13264	2374	11557	1	0
5	36	D01	3500_5Eup	13265	2435	6210	1	0
5	36	D01	3500_5Eup	13266	2321	6741	1	0
5	36	D01	3500_5Eup	13267	1131	8954	1	0
5	36	D01	3500_5Eup	13268	2410	9249	1	0
5	36	D01	3500_5Eup	13269	4786	12321	1	0
5	36	D01	3500_5Eup	13270	2350	9138	1	0
5	36	D01	3500_5Eup	13271	3229	3720	1	0
5	36	D01	3500_5Eup	13272	3496	4285	1	0
5	36	D01	3500_5Eup	13273	1037	7235	1	0
5	36	D01	3500_5Eup	13274	1161	5912	1	0
5	36	D01	3500_5Eup	13275	3540	6701	1	0
5	36	D01	3500_5Eup	13276	3293	6639	1	0
5	36	D01	3500_5Eup	13277	4814	10934	1	0
5	36	D01	3500_5Eup	13278	2336	4416	1	0
5	36	D01	3500_5Eup	13279	3695	9515	1	0
5	36	D01	3500_5Eup	13280	3414	9552	1	0
5	36	D01	3500_5Eup	13281	1068	3879	1	0
5	36	D01	3500_5Eup	13282	2274	7021	1	0
5	36	D01	3500_5Eup	13283	2427	8846	1	0
5	36	D01	3500_5Eup	13284	2445	6823	1	0
5	36	D01	3500_5Eup	13285	2460	7250	1	0
5	36	D01	3500_5Eup	13286	2438	11984	1	0
5	36	D01	3500_5Eup	13287	2391	9657	1	0
5	36	D01	3500_5Eup	13288	3395	6884	1	0
5	36	D01	3500_5Eup	13289	1071	9105	1	0
5	36	D01	3500_5Eup	13290	3490	3978	1	0
5	36	D01	3500_5Eup	13291	3370	3948	1	0
5	36	D01	3500_5Eup	13292	2133	6813	1	0
5	36	D01	3500_5Eup	13293	6224	6748	1	0
5	36	D01	3500_5Eup	13294	2085	6912	1	0
5	36	D01	3500_5Eup	13295	3662	9432	1	0
5	36	D01	3500_5Eup	13296	1063	9127	1	0
5	36	D01	3500_5Eup	13297	2379	3861	1	0
5	36	D01	3500_5Eup	13298	3773	3871	1	0
5	36	D01	3500_5Eup	13299	6252	4308	1	0
5	36	D01	3500_5Eup	13300	2330	9945	1	0
5	36	D01	3500_5Eup	13301	1042	6608	1	0
5	36	D01	3500_5Eup	13302	2243	6733	1	0
5	36	D01	3500_5Eup	13303	2402	4057	1	0
5	36	D01	3500_5Eup	13304	2513	9246	1	0
5	36	D01	3500_5Eup	13305	2511	6729	1	0
5	36	D01	3500_5Eup	13306	3174	6317	1	0
5	36	D01	3500_5Eup	13307	1046	6654	1	0
5	36	D01	3500_5Eup	13308	2489	4421	1	0
5	36	D01	3500_5Eup	13309	3434	9453	1	0
5	36	D01	3500_5Eup	13310	1189	6339	1	0
5	36	D01	3500_5Eup	13311	2062	3940	1	0
5	36	D01	3500_5Eup	13312	2025	6014	1	0
5	36	D01	3500_5Eup	13313	2333	4567	1	0
5	36	D01	3500_5Eup	13314	2198	4126	1	0
5	36	D01	3500_5Eup	13315	1179	4113	1	0
5	36	D01	3500_5Eup	13316	2365	6526	1	0
5	36	D01	3500_5Eup	13317	1087	11453	1	0
5	36	D01	3500_5Eup	13318	2309	8994	1	0
5	36	D01	3500_5Eup	13319	3293	3809	1	0
5	36	D01	3500_5Eup	13320	1084	14174	1	0
5	36	D01	3500_5Eup	13321	3288	7404	1	0
5	36	D01	3500_5Eup	13322	3704	6707	1	0
5	36	D01	3500_5Eup	13323	4514	5793	1	0
5	36	D01	3500_5Eup	13324	1129	6707	1	0
5	36	D01	3500_5Eup	13325	1087	7104	1	0
5	36	D01	3500_5Eup	13326	2134	7033	1	0
5	36	D01	3500_5Eup	13327	3719	6736	1	0
5	36	D01	3500_5Eup	13328	2547	9750	1	0
5	36	D01	3500_5Eup	13329	1031	9328	1	0
5	36	D01	3500_5Eup	13330	873	3982	1	0
5	36	D01	3500_5Eup	13331	3619	11813	1	0
5	36	D01	3500_5Eup	13332	2523	6605	1	0
5	36	D01	3500_5Eup	13333	3596	15115	1	0
5	36	D01	3500_5Eup	13334	1996	6813	1	0
5	36	D01	3500_5Eup	13335	2459	8799	1	0
5	36	D01	3500_5Eup	13336	2429	6977	1	0
5	36	D01	3500_5Eup	13337	2330	8607	1	0
5	36	D01	3500_5Eup	13338	3490	14411	1	0
5	36	D01	3500_5Eup	13339	3746	7113	1	0
5	36	D01	3500_5Eup	13340	3347	9653	1	0
5	36	D01	3500_5Eup	13341	4520	3941	1	0
5	36	D01	3500_5Eup	13342	1097	3764	1	0
5	36	D01	3500_5Eup	13343	4660	3611	1	0
5	36	D01	3500_5Eup	13344	1007	6470	1	0
5	36	D01	3500_5Eup	13345	3456	6665	1	0
5	36	D01	3500_5Eup	13346	1169	8740	1	0
5	36	D01	3500_5Eup	13347	992	8646	1	0
5	36	D01	3500_5Eup	13348	7795	8879	1	0
5	36	D01	3500_5Eup	13349	961	9428	1	0
5	36	D01	3500_5Eup	13350	1160	3626	1	0
5	36	D01	3500_5Eup	13351	4734	6662	1	0
5	36	D01	3500_5Eup	13352	2524	9301	1	0
5	36	D01	3500_5Eup	13353	3599	6455	1	0
5	36	D01	3500_5Eup	13354	2324	14627	1	0
5	36	D01	3500_5Eup	13355	1042	9955	1	0
5	36	D01	3500_5Eup	13356	5067	9681	1	0
5	36	D01	3500_5Eup	13357	2502	12080	1	0
5	36	D01	3500_5Eup	13358	1134	6653	1	0
5	36	D01	3500_5Eup	13359	1120	6832	1	0
5	36	D01	3500_5Eup	13360	1017	7091	1	0
5	36	D01	3500_5Eup	13361	1059	6589	1	0
5	36	D01	3500_5Eup	13362	1055	8827	1	0
5	36	D01	3500_5Eup	13363	3835	4533	1	0
5	36	D01	3500_5Eup	13364	3804	12194	1	0
5	36	D01	3500_5Eup	13365	993	11923	1	0
5	36	D01	3500_5Eup	13366	1144	7137	1	0
5	36	D01	3500_5Eup	13367	2593	4131	1	0
5	36	D01	3500_5Eup	13368	1030	11728	1	0
5	36	D01	3500_5Eup	13369	2089	6230	1	0
5	36	D01	3500_5Eup	13370	3821	7071	1	0
5	36	D01	3500_5Eup	13371	3826	3947	1	0
5	36	D01	3500_5Eup	13372	6305	12172	1	0
5	36	D01	3500_5Eup	13373	3349	9836	1	0
5	36	D01	3500_5Eup	13374	1068	7289	1	0
5	36	D01	3500_5Eup	13375	1103	8182	1	0
5	36	D01	3500_5Eup	13376	1035	8948	1	0
5	36	D01	3500_5Eup	13377	3718	9398	1	0
5	36	D01	3500_5Eup	13378	2364	9088	1	0
5	36	D01	3500_5Eup	13379	1181	4395	1	0
5	36	D01	3500_5Eup	13380	6045	8442	1	0
5	36	D01	3500_5Eup	13381	4836	3797	1	0
5	36	D01	3500_5Eup	13382	1135	4121	1	0
5	36	D01	3500_5Eup	13383	3385	3982	1	0
5	36	D01	3500_5Eup	13384	2388	9082	1	0
5	36	D01	3500_5Eup	13385	1047	6425	1	0
5	36	D01	3500_5Eup	13386	1009	9277	1	0
5	36	D01	3500_5Eup	13387	2618	6467	1	0
5	36	D01	3500_5Eup	13388	3822	7068	1	0
5	36	D01	3500_5Eup	13389	1070	6544	1	0
5	36	D01	3500_5Eup	13390	2307	4471	1	0
5	36	D01	3500_5Eup	13391	1144	4350	1	0
5	36	D01	3500_5Eup	13392	2306	4244	1	0
5	36	D01	3500_5Eup	13393	2364	11813	1	0
5	36	D01	3500_5Eup	13394	972	9061	1	0
5	36	D01	3500_5Eup	13395	1173	11416	1	0
5	36	D01	3500_5Eup	13396	1109	6412	1	0
5	36	D01	3500_5Eup	13397	1115	3781	1	0
5	36	D01	3500_5Eup	13398	5021	8984	1	0
5	36	D01	3500_5Eup	13399	2675	7077	1	0
5	36	D01	3500_5Eup	13400	2155	4371	1	0
5	36	D01	3500_5Eup	13401	3981	7198	1	0
5	36	D01	3500_5Eup	13402	3523	5645	1	0
5	36	D01	3500_5Eup	13403	3748	10876	1	0
5	36	D01	3500_5Eup	13404	3356	10865	1	0
5	36	D01	3500_5Eup	13405	4631	9249	1	0
5	36	D01	3500_5Eup	13406	2346	6574	1	0
5	36	D01	3500_5Eup	13407	3735	5974	1	0
5	36	D01	3500_5Eup	13408	2533	8831	1	0
5	36	D01	3500_5Eup	13409	3798	9401	1	0
5	36	D01	3500_5Eup	13410	2410	3922	1	0
5	36	D01	3500_5Eup	13411	1019	8459	1	0
5	36	D01	3500_5Eup	13412	1100	6505	1	0
5	36	D01	3500_5Eup	13413	1058	12326	1	0
5	36	D01	3500_5Eup	13414	1134	9022	1	0
5	36	D01	3500_5Eup	13415	1125	4009	1	0
5	36	D01	3500_5Eup	13416	967	11742	1	0
5	36	D01	3500_5Eup	13417	2456	6936	1	0
5	36	D01	3500_5Eup	13418	2512	6818	1	0
5	36	D01	3500_5Eup	13419	1148	8957	1	0
5	36	D01	3500_5Eup	13420	3379	6885	1	0
5	36	D01	3500_5Eup	13421	1129	6893	1	0
5	36	D01	3500_5Eup	13422	2060	3702	1	0
5	36	D01	3500_5Eup	13423	2448	6872	1	0
5	36	D01	3500_5Eup	13424	1153	6808	1	0
5	36	D01	3500_5Eup	13425	2356	9237	1	0
5	36	D01	3500_5Eup	13426	1073	11863	1	0
5	36	D01	3500_5Eup	13427	2354	9408	1	0
5	36	D01	3500_5Eup	13428	2349	6691	1	0
5	36	D01	3500_5Eup	13429	2173	9103	1	0
5	36	D01	3500_5Eup	13430	1133	3952	1	0
5	36	D01	3500_5Eup	13431	6274	6319	1	0
5	36	D01	3500_5Eup	13432	5067	6704	1	0
5	36	D01	3500_5Eup	13433	4834	3778	1	0
5	36	D01	3500_5Eup	13434	3755	3925	1	0
5	36	D01	3500_5Eup	13435	3716	4340	1	0
5	36	D01	3500_5Eup	13436	2257	4316	1	0
5	36	D01	3500_5Eup	13437	6393	6972	1	0
5	36	D01	3500_5Eup	13438	1899	9090	1	0
5	36	D01	3500_5Eup	13439	3715	8672	1	0
5	36	D01	3500_5Eup	13440	1097	6870	1	0
5	36	D01	3500_5Eup	13441	2353	6565	1	0
5	36	D01	3500_5Eup	13442	2498	7223	1	0
5	36	D01	3500_5Eup	13443	4840	7435	1	0
5	36	D01	3500_5Eup	13444	2338	7254	1	0
5	36	D01	3500_5Eup	13445	3349	9613	1	0
5	36	D01	3500_5Eup	13446	2566	4171	1	0
5	36	D01	3500_5Eup	13447	1122	4524	1	0
5	36	D01	3500_5Eup	13448	2494	4194	1	0
5	36	D01	3500_5Eup	13449	2360	4185	1	0
5	36	D01	3500_5Eup	13450	2056	6194	1	0
5	36	D01	3500_5Eup	13451	1220	5923	1	0
5	36	D01	3500_5Eup	13452	3467	12840	1	0
5	36	D01	3500_5Eup	13453	2386	4121	1	0
5	36	D01	3500_5Eup	13454	4840	6842	1	0
5	36	D01	3500_5Eup	13455	6139	9555	1	0
5	36	D01	3500_5Eup	13456	2505	9015	1	0
5	36	D01	3500_5Eup	13457	1146	4267	1	0
5	36	D01	3500_5Eup	13458	1975	12393	1	0
5	36	D01	3500_5Eup	13459	3518	8830	1	0
5	36	D01	3500_5Eup	13460	5900	11790	1	0
5	36	D01	3500_5Eup	13461	1106	3660	1	0
5	36	D01	3500_5Eup	13462	1161	4107	1	0
5	36	D01	3500_5Eup	13463	2488	4048	1	0
5	36	D01	3500_5Eup	13464	2293	7175	1	0
5	36	D01	3500_5Eup	13465	1139	6847	1	0
5	36	D01	3500_5Eup	13466	3832	10120	1	0
5	36	D01	3500_5Eup	13467	2326	9540	1	0
5	36	D01	3500_5Eup	13468	2423	9966	1	0
5	36	D01	3500_5Eup	13469	2469	9684	1	0
5	36	D01	3500_5Eup	13470	2316	8410	1	0
5	36	D01	3500_5Eup	13471	3462	11219	1	0
5	36	D01	3500_5Eup	13472	1038	11763	1	0
5	36	D01	3500_5Eup	13473	3686	8773	1	0
5	36	D01	3500_5Eup	13474	2435	9438	1	0
5	36	D01	3500_5Eup	13475	2491	11251	1	0
5	36	D01	3500_5Eup	13476	1036	11549	1	0
5	36	D01	3500_5Eup	13477	1115	6266	1	0
5	36	D01	3500_5Eup	13478	2149	4353	1	0
5	36	D01	3500_5Eup	13479	3925	11023	1	0
5	36	D01	3500_5Eup	13480	3679	9484	1	0
5	36	D01	3500_5Eup	13481	1014	6852	1	0
5	36	D01	3500_5Eup	13482	4728	6735	1	0
5	36	D01	3500_5Eup	13483	1044	6563	1	0
5	36	D01	3500_5Eup	13484	2272	9156	1	0
5	36	D01	3500_5Eup	13485	3538	9338	1	0
5	36	D01	3500_5Eup	13486	1125	8510	1	0
5	36	D01	3500_5Eup	13487	4668	6778	1	0
5	36	D01	3500_5Eup	13488	1118	6867	1	0
5	36	D01	3500_5Eup	13489	2448	8876	1	0
5	36	D01	3500_5Eup	13490	2291	4091	1	0
5	36	D01	3500_5Eup	13491	4881	11987	1	0
5	36	D01	3500_5Eup	13492	3658	4456	1	0
5	36	D01	3500_5Eup	13493	2425	3898	1	0
5	36	D01	3500_5Eup	13494	3424	11653	1	0
5	36	D01	3500_5Eup	13495	1112	4188	1	0
5	36	D01	3500_5Eup	13496	3758	6893	1	0
5	36	D01	3500_5Eup	13497	3508	9348	1	0
5	36	D01	3500_5Eup	13498	3791	6749	1	0
5	36	D01	3500_5Eup	13499	4710	9248	1	0
5	36	D01	3500_5Eup	13500	1068	11417	1	0
5	36	D01	3500_5Eup	13501	1207	4054	1	0
5	36	D01	3500_5Eup	13502	1079	8650	1	0
5	36	D01	3500_5Eup	13503	2328	11411	1	0
5	36	D01	3500_5Eup	13504	2398	9662	1	0
5	36	D01	3500_5Eup	13505	2329	9249	1	0
5	36	D01	3500_5Eup	13506	1064	4506	1	0
5	36	D01	3500_5Eup	13507	2341	4279	1	0
5	36	D01	3500_5Eup	13508	4872	9151	1	0
5	36	D01	3500_5Eup	13509	1155	6627	1	0
5	36	D01	3500_5Eup	13510	2339	9190	1	0
5	36	D01	3500_5Eup	13511	1087	9006	1	0
5	36	D01	3500_5Eup	13512	3830	7163	1	0
5	36	D01	3500_5Eup	13513	3704	7021	1	0
5	36	D01	3500_5Eup	13514	3615	8938	1	0
5	36	D01	3500_5Eup	13515	4775	11884	1	0
5	36	D01	3500_5Eup	13516	5037	9358	1	0
5	36	D01	3500_5Eup	13517	3597	8679	1	0
5	36	D01	3500_5Eup	13518	1147	9124	1	0
5	36	D01	3500_5Eup	13519	1072	8899	1	0
5	36	D01	3500_5Eup	13520	2367	9443	1	0
5	36	D01	3500_5Eup	13521	2299	16752	1	0
5	36	D01	3500_5Eup	13522	2443	4348	1	0
5	36	D01	3500_5Eup	13523	2334	6739	1	0
5	36	D01	3500_5Eup	13524	1017	6836	1	0
5	36	D01	3500_5Eup	13525	2470	6696	1	0
5	36	D01	3500_5Eup	13526	2167	6351	1	0
5	36	D01	3500_5Eup	13527	3563	5156	1	0
5	36	D01	3500_5Eup	13528	4808	3668	1	0
5	36	D01	3500_5Eup	13529	3663	14798	1	0
5	36	D01	3500_5Eup	13530	4697	6327	1	0
5	36	D01	3500_5Eup	13531	4697	8719	1	0
5	36	D01	3500_5Eup	13532	1247	11801	1	0
5	36	D01	3500_5Eup	13533	2442	6921	1	0
5	36	D01	3500_5Eup	13534	2135	9448	1	0
5	36	D01	3500_5Eup	13535	3618	6059	1	0
5	36	D01	3500_5Eup	13536	2320	11933	1	0
5	36	D01	3500_5Eup	13537	1027	6785	1	0
5	36	D01	3500_5Eup	13538	1112	3648	1	0
5	36	D01	3500_5Eup	13539	2436	9645	1	0
5	36	D01	3500_5Eup	13540	3869	6744	1	0
5	36	D01	3500_5Eup	13541	2407	4079	1	0
5	36	D01	3500_5Eup	13542	2050	6123	1	0
5	36	D01	3500_5Eup	13543	3716	3895	1	0
5	36	D01	3500_5Eup	13544	2474	3933	1	0
5	36	D01	3500_5Eup	13545	2234	9395	1	0
5	36	D01	3500_5Eup	13546	1971	6950	1	0
5	36	D01	3500_5Eup	13547	2391	8759	1	0
5	36	D01	3500_5Eup	13548	1106	6932	1	0
5	36	D01	3500_5Eup	13549	1124	4263	1	0
5	36	D01	3500_5Eup	13550	4882	9055	1	0
5	36	D01	3500_5Eup	13551	1184	4216	1	0
5	36	D01	3500_5Eup	13552	4684	9011	1	0
5	36	D01	3500_5Eup	13553	3472	9379	1	0
5	36	D01	3500_5Eup	13554	1088	9387	1	0
5	36	D01	3500_5Eup	13555	2326	6061	1	0
5	36	D01	3500_5Eup	13556	2371	4148	1	0
5	36	D01	3500_5Eup	13557	4807	4430	1	0
5	36	D01	3500_5Eup	13558	2379	6624	1	0
5	36	D01	3500_5Eup	13559	2145	4089	1	0
5	36	D01	3500_5Eup	13560	6136	3829	1	0
5	36	D01	3500_5Eup	13561	3622	9949	1	0
5	36	D01	3500_5Eup	13562	3616	9737	1	0
5	36	D01	3500_5Eup	13563	3503	12031	1	0
5	36	D01	3500_5Eup	13564	1985	9365	1	0
5	36	D01	3500_5Eup	13565	2539	7278	1	0
5	36	D01	3500_5Eup	13566	5005	6547	1	0
5	36	D01	3500_5Eup	13567	6068	4135	1	0
5	36	D01	3500_5Eup	13568	3540	11370	1	0
5	36	D01	3500_5Eup	13569	1236	4316	1	0
5	36	D01	3500_5Eup	13570	4169	9874	1	0
5	36	D01	3500_5Eup	13571	5124	9005	1	0
5	36	D01	3500_5Eup	13572	3833	15291	1	0
5	36	D01	3500_5Eup	13573	2520	11379	1	0
5	36	D01	3500_5Eup	13574	3396	12136	1	0
5	36	D01	3500_5Eup	13575	2291	11304	1	0
5	36	D01	3500_5Eup	13576	1946	4118	1	0
5	36	D01	3500_5Eup	13577	3439	14412	1	0
5	36	D01	3500_5Eup	13578	5188	7074	1	0
5	36	D01	3500_5Eup	13579	1098	4080	1	0
5	36	D01	3500_5Eup	13580	2343	9527	1	0
5	36	D01	3500_5Eup	13581	2365	3764	1	0
5	36	D01	3500_5Eup	13582	4742	9440	1	0
5	36	D01	3500_5Eup	13583	3695	9427	1	0
5	36	D01	3500_5Eup	13584	6264	12339	1	0
5	36	D01	3500_5Eup	13585	4838	11696	1	0
5	36	D01	3500_5Eup	13586	2410	6483	1	0
5	36	D01	3500_5Eup	13587	1266	4117	1	0
5	36	D01	3500_5Eup	13588	2091	9037	1	0
5	36	D01	3500_5Eup	13589	1933	6817	1	0
5	36	D01	3500_5Eup	13590	1966	7987	1	0
5	36	D01	3500_5Eup	13591	3565	6468	1	0
5	36	D01	3500_5Eup	13592	3462	14556	1	0
5	36	D01	3500_5Eup	13593	920	12587	1	0
5	36	D01	3500_5Eup	13594	3622	4077	1	0
5	36	D01	3500_5Eup	13595	1058	6439	1	0
5	36	D01	3500_5Eup	13596	2381	5897	1	0
5	36	D01	3500_5Eup	13597	972	9292	1	0
5	36	D01	3500_5Eup	13598	1235	4110	1	0
5	36	D01	3500_5Eup	13599	5261	7252	1	0
5	36	D01	3500_5Eup	13600	1073	9884	1	0
5	36	D01	3500_5Eup	13601	1247	3995	1	0
5	36	D01	3500_5Eup	13602	5078	8777	1	0
5	36	D01	3500_5Eup	13603	2356	6894	1	0
5	36	D01	3500_5Eup	13604	3608	6982	1	0
5	36	D01	3500_5Eup	13605	2031	14792	1	0
5	36	D01	3500_5Eup	13606	2463	9013	1	0
5	36	D01	3500_5Eup	13607	1960	6919	1	0
5	36	D01	3500_5Eup	13608	1132	4077	1	0
5	36	D01	3500_5Eup	13609	1034	9074	1	0
5	36	D01	3500_5Eup	13610	1041	6649	1	0
5	36	D01	3500_5Eup	13611	2439	7071	1	0
5	36	D01	3500_5Eup	13612	5200	6461	1	0
5	36	D01	3500_5Eup	13613	4995	14776	1	0
5	36	D01	3500_5Eup	13614	1058	9346	1	0
5	36	D01	3500_5Eup	13615	1047	9477	1	0
5	36	D01	3500_5Eup	13616	5966	5910	1	0
5	36	D01	3500_5Eup	13617	4769	6112	1	0
5	36	D01	3500_5Eup	13618	1084	8976	1	0
5	36	D01	3500_5Eup	13619	2134	4444	1	0
5	36	D01	3500_5Eup	13620	1161	4464	1	0
5	36	D01	3500_5Eup	13621	1076	9102	1	0
5	36	D01	3500_5Eup	13622	1092	6471	1	0
5	36	D01	3500_5Eup	13623	3325	9958	1	0
5	36	D01	3500_5Eup	13624	2452	6369	1	0
5	36	D01	3500_5Eup	13625	2299	6425	1	0
5	36	D01	3500_5Eup	13626	6401	12823	1	0
5	36	D01	3500_5Eup	13627	1030	9509	1	0
5	36	D01	3500_5Eup	13628	5512	14701	1	0
5	36	D01	3500_5Eup	13629	3530	6649	1	0
5	36	D01	3500_5Eup	13630	3615	11890	1	0
5	36	D01	3500_5Eup	13631	4896	6648	1	0
5	36	D01	3500_5Eup	13632	2082	3967	1	0
5	36	D01	3500_5Eup	13633	2056	7026	1	0
5	36	D01	3500_5Eup	13634	3764	4045	1	0
5	36	D01	3500_5Eup	13635	3799	11498	1	0
5	36	D01	3500_5Eup	13636	3709	12206	1	0
5	36	D01	3500_5Eup	13637	3882	4742	1	0
5	36	D01	3500_5Eup	13638	2089	4174	1	0
5	36	D01	3500_5Eup	13639	1018	6835	1	0
5	36	D01	3500_5Eup	13640	926	11826	1	0
5	36	D01	3500_5Eup	13641	2512	6266	1	0
5	36	D01	3500_5Eup	13642	3316	8796	1	0
5	36	D01	3500_5Eup	13643	5036	4116	1	0
5	36	D01	3500_5Eup	13644	3672	7097	1	0
5	36	D01	3500_5Eup	13645	2194	6377	1	0
5	36	D01	3500_5Eup	13646	1031	9384	1	0
5	36	D01	3500_5Eup	13647	2398	7118	1	0
5	36	D01	3500_5Eup	13648	2455	10415	1	0
5	36	D01	3500_5Eup	13649	1185	7055	1	0
5	36	D01	3500_5Eup	13650	2450	4411	1	0
5	36	D01	3500_5Eup	13651	3755	6886	1	0
5	36	D01	3500_5Eup	13652	2354	8151	1	0
5	36	D01	3500_5Eup	13653	3138	3972	1	0
5	36	D01	3500_5Eup	13654	2497	8890	1	0
5	36	D01	3500_5Eup	13655	2408	9468	1	0
5	36	D01	3500_5Eup	13656	1072	3665	1	0
5	36	D01	3500_5Eup	13657	1044	11579	0	0
5	36	D01	3500_5Eup	13658	2228	6755	1	0
5	36	D01	3500_5Eup	13659	2563	6655	1	0
5	36	D01	3500_5Eup	13660	1157	6637	1	0
5	36	D01	3500_5Eup	13661	970	11987	1	0
5	36	D01	3500_5Eup	13662	2174	8300	1	0
5	36	D01	3500_5Eup	13663	3560	6121	1	0
5	36	D01	3500_5Eup	13664	2105	6620	1	0
5	36	D01	3500_5Eup	13665	3544	6779	1	0
5	36	D01	3500_5Eup	13666	4542	4340	1	0
5	36	D01	3500_5Eup	13667	3911	4179	1	0
5	36	D01	3500_5Eup	13668	2272	4042	1	0
5	36	D01	3500_5Eup	13669	4564	4031	1	0
5	36	D01	3500_5Eup	13670	3490	3508	1	0
5	36	D01	3500_5Eup	13671	4811	7295	1	0
5	36	D01	3500_5Eup	13672	6087	9175	1	0
5	36	D01	3500_5Eup	13673	987	9373	1	0
5	36	D01	3500_5Eup	13674	2419	8883	1	0
5	36	D01	3500_5Eup	13675	1036	11232	1	0
5	36	D01	3500_5Eup	13676	1098	11170	1	0
5	36	D01	3500_5Eup	13677	2506	6338	1	0
5	36	D01	3500_5Eup	13678	2385	6279	1	0
5	36	D01	3500_5Eup	13679	2440	4071	1	0
5	36	D01	3500_5Eup	13680	1072	9023	1	0
5	36	D01	3500_5Eup	13681	1145	3875	1	0
5	36	D01	3500_5Eup	13682	3795	9356	1	0
5	36	D01	3500_5Eup	13683	3589	9099	1	0
5	36	D01	3500_5Eup	13684	2099	3938	1	0
5	36	D01	3500_5Eup	13685	3802	6724	1	0
5	36	D01	3500_5Eup	13686	1092	6873	1	0
5	36	D01	3500_5Eup	13687	1144	11085	1	0
5	36	D01	3500_5Eup	13688	1088	3892	1	0
5	36	D01	3500_5Eup	13689	6473	7106	1	0
5	36	D01	3500_5Eup	13690	2442	9326	1	0
5	36	D01	3500_5Eup	13691	3319	6309	1	0
5	36	D01	3500_5Eup	13692	1178	4448	1	0
5	36	D01	3500_5Eup	13693	3935	7141	1	0
5	36	D01	3500_5Eup	13694	2294	4478	1	0
5	36	D01	3500_5Eup	13695	2485	12003	1	0
5	36	D01	3500_5Eup	13696	3893	4093	1	0
5	36	D01	3500_5Eup	13697	3609	7042	1	0
5	36	D01	3500_5Eup	13698	1927	3631	1	0
5	36	D01	3500_5Eup	13699	5115	9690	1	0
5	36	D01	3500_5Eup	13700	4927	9193	1	0
5	36	D01	3500_5Eup	13701	2139	4096	1	0
5	36	D01	3500_5Eup	13702	1133	4336	1	0
5	36	D01	3500_5Eup	13703	2461	7095	1	0
5	36	D01	3500_5Eup	13704	2045	9082	1	0
5	36	D01	3500_5Eup	13705	5094	11913	1	0
5	36	D01	3500_5Eup	13706	3552	9796	1	0
5	36	D01	3500_5Eup	13707	2340	4102	1	0
5	36	D01	3500_5Eup	13708	2000	6711	1	0
5	36	D01	3500_5Eup	13709	3743	6880	1	0
5	36	D01	3500_5Eup	13710	2373	4203	1	0
5	36	D01	3500_5Eup	13711	2001	3578	1	0
5	36	D01	3500_5Eup	13712	3731	4183	1	0
5	36	D01	3500_5Eup	13713	2319	6680	1	0
5	36	D01	3500_5Eup	13714	4783	6252	1	0
5	36	D01	3500_5Eup	13715	2386	3793	1	0
5	36	D01	3500_5Eup	13716	1019	8760	1	0
5	36	D01	3500_5Eup	13717	1108	9000	1	0
5	36	D01	3500_5Eup	13718	3825	7005	1	0
5	36	D01	3500_5Eup	13719	3643	9315	1	0
5	36	D01	3500_5Eup	13720	3387	4422	1	0
5	36	D01	3500_5Eup	13721	2358	9172	1	0
5	36	D01	3500_5Eup	13722	3466	6963	1	0
5	36	D01	3500_5Eup	13723	4361	11438	0	0
5	36	D01	3500_5Eup	13724	1076	9205	1	0
5	36	D01	3500_5Eup	13725	3805	11952	1	0
5	36	D01	3500_5Eup	13726	2192	14927	1	0
5	36	D01	3500_5Eup	13727	2298	4479	1	0
5	36	D01	3500_5Eup	13728	1139	3840	1	0
5	36	D01	3500_5Eup	13729	2293	15060	1	0
5	36	D01	3500_5Eup	13730	3490	6197	1	0
5	36	D01	3500_5Eup	13731	1202	8878	1	0
5	36	D01	3500_5Eup	13732	2334	9024	1	0
5	36	D01	3500_5Eup	13733	1197	4356	1	0
5	36	D01	3500_5Eup	13734	2308	4153	1	0
5	36	D01	3500_5Eup	13735	2360	4049	1	0
5	36	D01	3500_5Eup	13736	1214	6834	1	0
5	36	D01	3500_5Eup	13737	1157	7171	1	0
5	36	D01	3500_5Eup	13738	3523	12005	1	0
5	36	D01	3500_5Eup	13739	4935	6337	1	0
5	36	D01	3500_5Eup	13740	4594	4108	1	0
5	36	D01	3500_5Eup	13741	1039	6543	1	0
5	36	D01	3500_5Eup	13742	1171	5776	1	0
5	36	D01	3500_5Eup	13743	3708	4241	1	0
5	36	D01	3500_5Eup	13744	1018	11981	1	0
5	36	D01	3500_5Eup	13745	2340	9219	1	0
5	36	D01	3500_5Eup	13746	2356	9335	1	0
5	36	D01	3500_5Eup	13747	3575	6113	1	0
5	36	D01	3500_5Eup	13748	2495	9038	1	0
5	36	D01	3500_5Eup	13749	3714	4087	1	0
5	36	D01	3500_5Eup	13750	1997	4243	1	0
5	36	D01	3500_5Eup	13751	1163	3854	1	0
5	36	D01	3500_5Eup	13752	3958	6966	1	0
5	36	D01	3500_5Eup	13753	2212	4016	1	0
5	36	D01	3500_5Eup	13754	2217	14670	1	0
5	36	D01	3500_5Eup	13755	1008	9287	1	0
5	36	D01	3500_5Eup	13756	3674	6656	1	0
5	36	D01	3500_5Eup	13757	2268	4441	1	0
5	36	D01	3500_5Eup	13758	3781	6700	1	0
5	36	D01	3500_5Eup	13759	2301	8949	1	0
5	36	D01	3500_5Eup	13760	2098	6548	1	0
5	36	D01	3500_5Eup	13761	6081	4144	1	0
5	36	D01	3500_5Eup	13762	3786	6182	1	0
5	36	D01	3500_5Eup	13763	3715	8033	1	0
5	36	D01	3500_5Eup	13764	1242	4714	1	0
5	36	D01	3500_5Eup	13765	2125	14549	1	0
5	36	D01	3500_5Eup	13766	1109	6190	1	0
5	36	D01	3500_5Eup	13767	1165	3745	1	0
5	36	D01	3500_5Eup	13768	1126	3854	1	0
5	36	D01	3500_5Eup	13769	3725	7162	1	0
5	36	D01	3500_5Eup	13770	2306	11783	1	0
5	36	D01	3500_5Eup	13771	1160	8787	1	0
5	36	D01	3500_5Eup	13772	2098	6777	1	0
5	36	D01	3500_5Eup	13773	2378	6962	1	0
5	36	D01	3500_5Eup	13774	2494	7091	1	0
5	36	D01	3500_5Eup	13775	2427	13890	1	0
5	36	D01	3500_5Eup	13776	2522	6554	1	0
5	36	D01	3500_5Eup	13777	2303	6672	1	0
5	36	D01	3500_5Eup	13778	2459	4145	1	0
5	36	D01	3500_5Eup	13779	3012	4445	1	0
5	36	D01	3500_5Eup	13780	2432	4143	1	0
5	36	D01	3500_5Eup	13781	1091	4422	1	0
5	36	D01	3500_5Eup	13782	2390	12003	1	0
5	36	D01	3500_5Eup	13783	4947	7273	1	0
5	36	D01	3500_5Eup	13784	1072	6914	1	0
5	36	D01	3500_5Eup	13785	1156	4407	1	0
5	36	D01	3500_5Eup	13786	2304	11372	1	0
5	36	D01	3500_5Eup	13787	2220	4157	1	0
5	36	D01	3500_5Eup	13788	4634	3977	1	0
5	36	D01	3500_5Eup	13789	3541	12214	1	0
5	36	D01	3500_5Eup	13790	2401	4072	1	0
5	36	D01	3500_5Eup	13791	2396	3889	1	0
5	36	D01	3500_5Eup	13792	3292	4074	1	0
5	36	D01	3500_5Eup	13793	3596	6396	1	0
5	36	D01	3500_5Eup	13794	3395	6460	1	0
5	36	D01	3500_5Eup	13795	2005	3911	1	0
5	36	D01	3500_5Eup	13796	2447	4103	1	0
5	36	D01	3500_5Eup	13797	1122	9145	1	0
5	36	D01	3500_5Eup	13798	2276	4414	1	0
5	36	D01	3500_5Eup	13799	2428	7091	1	0
5	36	D01	3500_5Eup	13800	3469	9220	1	0
5	36	D01	3500_5Eup	13801	2088	9907	1	0
5	36	D01	3500_5Eup	13802	3728	19121	1	0
5	36	D01	3500_5Eup	13803	3696	8741	1	0
5	36	D01	3500_5Eup	13804	2426	9442	1	0
5	36	D01	3500_5Eup	13805	2319	6924	1	0
5	36	D01	3500_5Eup	13806	3489	9009	1	0
5	36	D01	3500_5Eup	13807	1086	9093	1	0
5	36	D01	3500_5Eup	13808	4883	6232	1	0
5	36	D01	3500_5Eup	13809	2430	9359	1	0
5	36	D01	3500_5Eup	13810	3816	3740	1	0
5	36	D01	3500_5Eup	13811	3404	14785	1	0
5	36	D01	3500_5Eup	13812	1081	9754	1	0
5	36	D01	3500_5Eup	13813	1053	6974	1	0
5	36	D01	3500_5Eup	13814	4658	9393	1	0
5	36	D01	3500_5Eup	13815	2441	6655	1	0
5	36	D01	3500_5Eup	13816	6472	11767	1	0
5	36	D01	3500_5Eup	13817	1200	6881	1	0
5	36	D01	3500_5Eup	13818	3714	7634	1	0
5	36	D01	3500_5Eup	13819	3741	12479	1	0
5	36	D01	3500_5Eup	13820	2339	4359	1	0
5	36	D01	3500_5Eup	13821	1140	4403	1	0
5	36	D01	3500_5Eup	13822	3372	9786	1	0
5	36	D01	3500_5Eup	13823	1178	11875	1	0
5	36	D01	3500_5Eup	13824	2380	9226	1	0
5	36	D01	3500_5Eup	13825	2289	10177	1	0
5	36	D01	3500_5Eup	13826	2415	7254	1	0
5	36	D01	3500_5Eup	13827	2375	9252	1	0
5	36	D01	3500_5Eup	13828	1165	6773	1	0
5	36	D01	3500_5Eup	13829	2160	7216	1	0
5	36	D01	3500_5Eup	13830	3877	10182	1	0
5	36	D01	3500_5Eup	13831	2279	3940	1	0
5	36	D01	3500_5Eup	13832	3866	3950	1	0
5	36	D01	3500_5Eup	13833	1102	6825	1	0
5	36	D01	3500_5Eup	13834	2527	6504	1	0
5	36	D01	3500_5Eup	13835	1135	6921	1	0
5	36	D01	3500_5Eup	13836	3521	6783	1	0
5	36	D01	3500_5Eup	13837	1010	9256	1	0
5	36	D01	3500_5Eup	13838	1219	4375	1	0
5	36	D01	3500_5Eup	13839	1090	8586	1	0
5	36	D01	3500_5Eup	13840	4895	7296	1	0
5	36	D01	3500_5Eup	13841	1137	4239	1	0
5	36	D01	3500_5Eup	13842	2389	4648	1	0
5	36	D01	3500_5Eup	13843	6073	12356	1	0
5	36	D01	3500_5Eup	13844	2338	11005	1	0
5	36	D01	3500_5Eup	13845	4802	6431	1	0
5	36	D01	3500_5Eup	13846	2114	6614	1	0
5	36	D01	3500_5Eup	13847	1079	9321	1	0
5	36	D01	3500_5Eup	13848	3669	8820	1	0
5	36	D01	3500_5Eup	13849	2430	11821	1	0
5	36	D01	3500_5Eup	13850	2297	8183	1	0
5	36	D01	3500_5Eup	13851	3831	9550	1	0
5	36	D01	3500_5Eup	13852	2335	4114	1	0
5	36	D01	3500_5Eup	13853	4920	9207	1	0
5	36	D01	3500_5Eup	13854	1136	6565	1	0
5	36	D01	3500_5Eup	13855	1066	9341	1	0
5	36	D01	3500_5Eup	13856	1054	6255	1	0
5	36	D01	3500_5Eup	13857	2276	6542	1	0
5	36	D01	3500_5Eup	13858	794	4973	0	0
5	36	D01	3500_5Eup	13859	3271	9054	1	0
5	36	D01	3500_5Eup	13860	3373	8887	1	0
5	36	D01	3500_5Eup	13861	2608	9584	1	0
5	36	D01	3500_5Eup	13862	2400	6759	1	0
5	36	D01	3500_5Eup	13863	3311	6144	1	0
5	36	D01	3500_5Eup	13864	2408	6243	1	0
5	36	D01	3500_5Eup	13865	2068	6309	1	0
5	36	D01	3500_5Eup	13866	2427	7233	1	0
5	36	D01	3500_5Eup	13867	2429	6637	1	0
5	36	D01	3500_5Eup	13868	2348	6833	1	0
5	36	D01	3500_5Eup	13869	3477	11753	1	0
5	36	D01	3500_5Eup	13870	3413	9095	1	0
5	36	D01	3500_5Eup	13871	2462	8861	1	0
5	36	D01	3500_5Eup	13872	2476	11391	1	0
5	36	D01	3500_5Eup	13873	3391	9414	1	0
5	36	D01	3500_5Eup	13874	3980	4342	1	0
5	36	D01	3500_5Eup	13875	3368	6480	1	0
5	36	D01	3500_5Eup	13876	3381	6819	1	0
5	36	D01	3500_5Eup	13877	2378	11373	1	0
5	36	D01	3500_5Eup	13878	1096	12117	1	0
5	36	D01	3500_5Eup	13879	2357	6966	1	0
5	36	D01	3500_5Eup	13880	2163	6066	1	0
5	36	D01	3500_5Eup	13881	6440	4243	1	0
5	36	D01	3500_5Eup	13882	2482	6607	1	0
5	36	D01	3500_5Eup	13883	6301	9449	1	0
5	36	D01	3500_5Eup	13884	1102	7032	1	0
5	36	D01	3500_5Eup	13885	2145	12251	1	0
5	36	D01	3500_5Eup	13886	2146	6726	1	0
5	36	D01	3500_5Eup	13887	1104	8989	1	0
5	36	D01	3500_5Eup	13888	2345	15149	1	0
5	36	D01	3500_5Eup	13889	3384	7106	0	0
5	36	D01	3500_5Eup	13890	3739	7022	1	0
5	36	D01	3500_5Eup	13891	1154	6644	1	0
5	36	D01	3500_5Eup	13892	1155	3969	1	0
5	36	D01	3500_5Eup	13893	1185	4213	1	0
5	36	D01	3500_5Eup	13894	2393	6658	1	0
5	36	D01	3500_5Eup	13895	2213	8450	1	0
5	36	D01	3500_5Eup	13896	1146	6538	1	0
5	36	D01	3500_5Eup	13897	1925	9362	1	0
5	36	D01	3500_5Eup	13898	2272	7158	1	0
5	36	D01	3500_5Eup	13899	1021	6877	1	0
5	36	D01	3500_5Eup	13900	4847	3937	1	0
5	36	D01	3500_5Eup	13901	2418	9156	1	0
5	36	D01	3500_5Eup	13902	3610	9138	1	0
5	36	D01	3500_5Eup	13903	3375	3773	1	0
5	36	D01	3500_5Eup	13904	3367	3518	1	0
5	36	D01	3500_5Eup	13905	3830	7241	1	0
5	36	D01	3500_5Eup	13906	2414	4020	1	0
5	36	D01	3500_5Eup	13907	1006	9086	1	0
5	36	D01	3500_5Eup	13908	5861	11693	1	0
5	36	D01	3500_5Eup	13909	3522	8852	1	0
5	36	D01	3500_5Eup	13910	2447	4178	1	0
5	36	D01	3500_5Eup	13911	3806	6557	1	0
5	36	D01	3500_5Eup	13912	3551	7020	1	0
5	36	D01	3500_5Eup	13913	2373	6872	1	0
5	36	D01	3500_5Eup	13914	3831	7016	1	0
5	36	D01	3500_5Eup	13915	2315	9420	1	0
5	36	D01	3500_5Eup	13916	2370	9268	1	0
5	36	D01	3500_5Eup	13917	1105	9233	1	0
5	36	D01	3500_5Eup	13918	2460	6048	1	0
5	36	D01	3500_5Eup	13919	2417	8106	1	0
5	36	D01	3500_5Eup	13920	3623	11663	1	0
5	36	D01	3500_5Eup	13921	2252	8793	1	0
5	36	D01	3500_5Eup	13922	4771	9545	1	0
5	36	D01	3500_5Eup	13923	2335	11409	1	0
5	36	D01	3500_5Eup	13924	3810	9236	1	0
5	36	D01	3500_5Eup	13925	2045	3938	1	0
5	36	D01	3500_5Eup	13926	2224	11596	1	0
5	36	D01	3500_5Eup	13927	2330	8287	1	0
5	36	D01	3500_5Eup	13928	2139	9513	1	0
5	36	D01	3500_5Eup	13929	1104	4349	1	0
5	36	D01	3500_5Eup	13930	2300	8803	1	0
5	36	D01	3500_5Eup	13931	1136	9274	1	0
5	36	D01	3500_5Eup	13932	1075	9359	1	0
5	36	D01	3500_5Eup	13933	3387	4127	1	0
5	36	D01	3500_5Eup	13934	3441	6168	1	0
5	36	D01	3500_5Eup	13935	3907	4174	1	0
5	36	D01	3500_5Eup	13936	4886	9054	1	0
5	36	D01	3500_5Eup	13937	3390	5985	1	0
5	36	D01	3500_5Eup	13938	2395	9568	1	0
5	36	D01	3500_5Eup	13939	2408	9354	1	0
5	36	D01	3500_5Eup	13940	2203	6745	1	0
5	36	D01	3500_5Eup	13941	3936	6977	1	0
5	36	D01	3500_5Eup	13942	2413	6638	1	0
5	36	D01	3500_5Eup	13943	2431	3880	1	0
5	36	D01	3500_5Eup	13944	5979	9167	1	0
5	36	D01	3500_5Eup	13945	2190	7008	1	0
5	36	D01	3500_5Eup	13946	1105	6846	1	0
5	36	D01	3500_5Eup	13947	2321	6839	1	0
5	36	D01	3500_5Eup	13948	908	9597	1	0
5	36	D01	3500_5Eup	13949	1162	9195	1	0
5	36	D01	3500_5Eup	13950	2179	14086	1	0
5	36	D01	3500_5Eup	13951	908	9024	1	0
5	36	D01	3500_5Eup	13952	3588	6352	1	0
5	36	D01	3500_5Eup	13953	3773	7076	1	0
5	36	D01	3500_5Eup	13954	6119	6616	1	0
5	36	D01	3500_5Eup	13955	2457	4337	1	0
5	36	D01	3500_5Eup	13956	2101	6875	1	0
5	36	D01	3500_5Eup	13957	7511	4633	1	0
5	36	D01	3500_5Eup	13958	3849	4067	1	0
5	36	D01	3500_5Eup	13959	1073	6608	1	0
5	36	D01	3500_5Eup	13960	1166	7157	1	0
5	36	D01	3500_5Eup	13961	2312	9289	1	0
5	36	D01	3500_5Eup	13962	5209	4513	1	0
5	36	D01	3500_5Eup	13963	5234	11327	1	0
5	36	D01	3500_5Eup	13964	3480	6094	1	0
5	36	D01	3500_5Eup	13965	2582	6782	1	0
5	36	D01	3500_5Eup	13966	2141	8829	1	0
5	36	D01	3500_5Eup	13967	1150	4245	1	0
5	36	D01	3500_5Eup	13968	3851	6676	1	0
5	36	D01	3500_5Eup	13969	2000	4009	1	0
5	36	D01	3500_5Eup	13970	5050	6985	1	0
5	36	D01	3500_5Eup	13971	2524	6430	1	0
5	36	D01	3500_5Eup	13972	2429	8828	1	0
5	36	D01	3500_5Eup	13973	2562	4761	1	0
5	36	D01	3500_5Eup	13974	3769	8942	1	0
5	36	D01	3500_5Eup	13975	3233	8824	1	0
5	36	D01	3500_5Eup	13976	2390	6157	1	0
5	36	D01	3500_5Eup	13977	2320	9143	1	0
5	36	D01	3500_5Eup	13978	1190	4330	1	0
5	36	D01	3500_5Eup	13979	1159	7185	1	0
5	36	D01	3500_5Eup	13980	3453	9485	1	0
5	36	D01	3500_5Eup	13981	3349	6280	1	0
5	36	D01	3500_5Eup	13982	2304	3875	1	0
5	36	D01	3500_5Eup	13983	1146	6452	1	0
5	36	D01	3500_5Eup	13984	5238	9421	1	0
5	36	D01	3500_5Eup	13985	2412	9320	1	0
5	36	D01	3500_5Eup	13986	2057	12243	1	0
5	36	D01	3500_5Eup	13987	1952	6679	1	0
5	36	D01	3500_5Eup	13988	2166	4094	1	0
5	36	D01	3500_5Eup	13989	2091	9547	1	0
5	36	D01	3500_5Eup	13990	2107	8953	1	0
5	36	D01	3500_5Eup	13991	1123	4420	1	0
5	36	D01	3500_5Eup	13992	3534	6530	1	0
5	36	D01	3500_5Eup	13993	3699	4664	1	0
5	36	D01	3500_5Eup	13994	3359	4016	1	0
5	36	D01	3500_5Eup	13995	3757	8828	1	0
5	36	D01	3500_5Eup	13996	2438	6297	1	0
5	36	D01	3500_5Eup	13997	4888	6580	1	0
5	36	D01	3500_5Eup	13998	3369	4253	1	0
5	36	D01	3500_5Eup	13999	2211	6423	1	0
5	36	D01	3500_5Eup	14000	1184	9314	1	0
5	36	D01	3500_5Eup	14001	4937	11707	1	0
5	36	D01	3500_5Eup	14002	1232	8791	1	0
5	36	D01	3500_5Eup	14003	6272	8916	1	0
5	36	D01	3500_5Eup	14004	2528	9838	1	0
5	36	D01	3500_5Eup	14005	4882	6652	1	0
5	36	D01	3500_5Eup	14006	1026	9336	1	0
5	36	D01	3500_5Eup	14007	3603	6524	1	0
5	36	D01	3500_5Eup	14008	3617	4268	1	0
5	36	D01	3500_5Eup	14009	1032	6838	1	0
5	36	D01	3500_5Eup	14010	2356	6578	1	0
5	36	D01	3500_5Eup	14011	1158	6872	1	0
5	36	D01	3500_5Eup	14012	5024	6892	1	0
5	36	D01	3500_5Eup	14013	4781	13816	1	0
5	36	D01	3500_5Eup	14014	2158	7181	1	0
5	36	D01	3500_5Eup	14015	1181	11460	1	0
5	36	D01	3500_5Eup	14016	2599	8900	1	0
5	36	D01	3500_5Eup	14017	1066	6764	1	0
5	36	D01	3500_5Eup	14018	2652	6653	1	0
5	36	D01	3500_5Eup	14019	4939	6212	1	0
5	36	D01	3500_5Eup	14020	3570	7074	1	0
5	36	D01	3500_5Eup	14021	2627	12336	1	0
5	36	D01	3500_5Eup	14022	1026	6992	1	0
5	36	D01	3500_5Eup	14023	2296	6903	1	0
5	36	D01	3500_5Eup	14024	1120	9299	1	0
5	36	D01	3500_5Eup	14025	3556	11708	1	0
5	36	D01	3500_5Eup	14026	4620	6208	1	0
5	36	D01	3500_5Eup	14027	2528	9656	1	0
5	36	D01	3500_5Eup	14028	3638	7152	1	0
5	36	D01	3500_5Eup	14029	2244	6663	1	0
5	36	D01	3500_5Eup	14030	4638	9239	1	0
5	36	D01	3500_5Eup	14031	2490	9607	1	0
5	36	D01	3500_5Eup	14032	2416	4514	1	0
5	36	D01	3500_5Eup	14033	1084	3818	1	0
5	36	D01	3500_5Eup	14034	5130	6555	1	0
5	36	D01	3500_5Eup	14035	1167	6765	1	0
5	36	D01	3500_5Eup	14036	2283	6763	1	0
5	36	D01	3500_5Eup	14037	3663	12568	1	0
5	36	D01	3500_5Eup	14038	2191	4108	1	0
5	36	D01	3500_5Eup	14039	4917	9604	1	0
5	36	D01	3500_5Eup	14040	2332	3876	1	0
5	36	D01	3500_5Eup	14041	1692	9730	1	0
5	36	D01	3500_5Eup	14042	1923	11507	1	0
5	36	D01	3500_5Eup	14043	1036	6746	1	0
5	36	D01	3500_5Eup	14044	2317	4387	1	0
5	36	D01	3500_5Eup	14045	906	9365	1	0
5	36	D01	3500_5Eup	14046	3699	6722	1	0
5	36	D01	3500_5Eup	14047	3781	6232	1	0
5	36	D01	3500_5Eup	14048	991	11590	1	0
5	36	D01	3500_5Eup	14049	1087	9183	1	0
5	36	D01	3500_5Eup	14050	1261	7067	1	0
5	36	D01	3500_5Eup	14051	2445	6789	1	0
5	36	D01	3500_5Eup	14052	1005	6782	1	0
5	36	D01	3500_5Eup	14053	2309	9542	1	0
5	36	D01	3500_5Eup	14054	3751	6902	1	0
5	36	D01	3500_5Eup	14055	2285	12456	1	0
5	36	D01	3500_5Eup	14056	2458	8761	1	0
5	36	D01	3500_5Eup	14057	2074	3649	1	0
5	36	D01	3500_5Eup	14058	1025	12158	1	0
5	36	D01	3500_5Eup	14059	2393	9505	1	0
5	36	D01	3500_5Eup	14060	2318	6951	1	0
5	36	D01	3500_5Eup	14061	3610	4116	1	0
5	36	D01	3500_5Eup	14062	3457	11966	1	0
5	36	D01	3500_5Eup	14063	1006	6608	1	0
5	36	D01	3500_5Eup	14064	2449	11839	1	0
5	36	D01	3500_5Eup	14065	991	8557	1	0
5	36	D01	3500_5Eup	14066	2229	6815	1	0
5	36	D01	3500_5Eup	14067	2231	9494	1	0
5	36	D01	3500_5Eup	14068	2023	6853	1	0
5	36	D01	3500_5Eup	14069	2495	9427	1	0
5	36	D01	3500_5Eup	14070	2292	3842	1	0
5	36	D01	3500_5Eup	14071	1209	9559	1	0
5	36	D01	3500_5Eup	14072	1132	6336	1	0
5	36	D01	3500_5Eup	14073	3392	6166	1	0
5	36	D01	3500_5Eup	14074	2261	8645	1	0
5	36	D01	3500_5Eup	14075	3507	6270	1	0
5	36	D01	3500_5Eup	14076	1126	6879	1	0
5	36	D01	3500_5Eup	14077	2689	6926	1	0
5	36	D01	3500_5Eup	14078	3355	6371	1	0
5	36	D01	3500_5Eup	14079	4642	3799	1	0
5	36	D01	3500_5Eup	14080	2492	9199	1	0
5	36	D01	3500_5Eup	14081	4787	4002	1	0
5	36	D01	3500_5Eup	14082	4954	9486	1	0
5	36	D01	3500_5Eup	14083	2148	9205	1	0
5	36	D01	3500_5Eup	14084	2334	6444	1	0
5	36	D01	3500_5Eup	14085	1073	12285	1	0
5	36	D01	3500_5Eup	14086	5134	6836	1	0
5	36	D01	3500_5Eup	14087	2305	4094	1	0
5	36	D01	3500_5Eup	14088	3705	7041	1	0
5	36	D01	3500_5Eup	14089	2181	9010	1	0
5	36	D01	3500_5Eup	14090	2511	6273	1	0
5	36	D01	3500_5Eup	14091	2461	4376	1	0
5	36	D01	3500_5Eup	14092	1072	6621	1	0
5	36	D01	3500_5Eup	14093	1100	6577	1	0
5	36	D01	3500_5Eup	14094	3506	4065	1	0
5	36	D01	3500_5Eup	14095	3458	6828	1	0
5	36	D01	3500_5Eup	14096	1120	4398	1	0
5	36	D01	3500_5Eup	14097	3306	6734	1	0
5	36	D01	3500_5Eup	14098	2438	4159	1	0
5	36	D01	3500_5Eup	14099	2364	7012	1	0
5	36	D01	3500_5Eup	14100	5974	3979	1	0
5	36	D01	3500_5Eup	14101	2484	7208	1	0
5	36	D01	3500_5Eup	14102	2416	6517	1	0
5	36	D01	3500_5Eup	14103	3775	4071	1	0
5	36	D01	3500_5Eup	14104	1128	6938	1	0
5	36	D01	3500_5Eup	14105	3422	3577	1	0
5	36	D01	3500_5Eup	14106	1142	15073	1	0
5	36	D01	3500_5Eup	14107	2404	3839	1	0
5	36	D01	3500_5Eup	14108	2031	9430	1	0
5	36	D01	3500_5Eup	14109	1063	6784	1	0
5	36	D01	3500_5Eup	14110	1138	9498	1	0
5	36	D01	3500_5Eup	14111	1137	9651	1	0
5	36	D01	3500_5Eup	14112	3628	6483	1	0
5	36	D01	3500_5Eup	14113	993	6411	1	0
5	36	D01	3500_5Eup	14114	2505	8678	1	0
5	36	D01	3500_5Eup	14115	4935	8935	1	0
5	36	D01	3500_5Eup	14116	2430	6031	1	0
5	36	D01	3500_5Eup	14117	3609	9320	1	0
5	36	D01	3500_5Eup	14118	1090	6198	1	0
5	36	D01	3500_5Eup	14119	2373	6482	1	0
5	36	D01	3500_5Eup	14120	2332	4010	1	0
5	36	D01	3500_5Eup	14121	3711	4508	1	0
5	36	D01	3500_5Eup	14122	1222	4407	1	0
5	36	D01	3500_5Eup	14123	1107	11129	1	0
5	36	D01	3500_5Eup	14124	2468	8924	1	0
5	36	D01	3500_5Eup	14125	2279	9360	1	0
5	36	D01	3500_5Eup	14126	2340	4557	1	0
5	36	D01	3500_5Eup	14127	1116	9261	1	0
5	36	D01	3500_5Eup	14128	1126	7054	1	0
5	36	D01	3500_5Eup	14129	1002	7002	1	0
5	36	D01	3500_5Eup	14130	2395	14445	1	0
5	36	D01	3500_5Eup	14131	3822	7055	1	0
5	36	D01	3500_5Eup	14132	3634	14925	1	0
5	36	D01	3500_5Eup	14133	2388	3706	1	0
5	36	D01	3500_5Eup	14134	2147	12166	1	0
5	36	D01	3500_5Eup	14135	3596	7019	1	0
5	36	D01	3500_5Eup	14136	2181	6518	1	0
5	36	D01	3500_5Eup	14137	2315	9340	1	0
5	36	D01	3500_5Eup	14138	3298	4128	1	0
5	36	D01	3500_5Eup	14139	3737	8056	1	0
5	36	D01	3500_5Eup	14140	2478	11911	1	0
5	36	D01	3500_5Eup	14141	2396	3917	1	0
5	36	D01	3500_5Eup	14142	2354	4192	1	0
5	36	D01	3500_5Eup	14143	2450	14506	1	0
5	36	D01	3500_5Eup	14144	1150	4061	1	0
5	36	D01	3500_5Eup	14145	3623	9502	1	0
5	36	D01	3500_5Eup	14146	2320	9118	1	0
5	36	D01	3500_5Eup	14147	3630	6529	1	0
5	36	D01	3500_5Eup	14148	2303	6354	1	0
5	36	D01	3500_5Eup	14149	2460	6953	1	0
5	36	D01	3500_5Eup	14150	1015	8931	1	0
5	36	D01	3500_5Eup	14151	2189	4160	1	0
5	36	D01	3500_5Eup	14152	3653	11248	1	0
5	36	D01	3500_5Eup	14153	5035	9375	1	0
5	36	D01	3500_5Eup	14154	2316	9146	1	0
5	36	D01	3500_5Eup	14155	1027	11820	1	0
5	36	D01	3500_5Eup	14156	2454	11936	1	0
5	36	D01	3500_5Eup	14157	2119	8856	1	0
5	36	D01	3500_5Eup	14158	1093	8577	1	0
5	36	D01	3500_5Eup	14159	1123	9503	1	0
5	36	D01	3500_5Eup	14160	6225	3647	1	0
5	36	D01	3500_5Eup	14161	2294	4337	1	0
5	36	D01	3500_5Eup	14162	3872	8153	1	0
5	36	D01	3500_5Eup	14163	3444	7073	1	0
5	36	D01	3500_5Eup	14164	4725	6751	1	0
5	36	D01	3500_5Eup	14165	3426	6557	1	0
5	36	D01	3500_5Eup	14166	2545	7217	1	0
5	36	D01	3500_5Eup	14167	3709	11546	1	0
5	36	D01	3500_5Eup	14168	2024	6973	1	0
5	36	D01	3500_5Eup	14169	3828	6616	1	0
5	36	D01	3500_5Eup	14170	1140	3912	1	0
5	36	D01	3500_5Eup	14171	1042	6792	1	0
5	36	D01	3500_5Eup	14172	3523	14685	1	0
5	36	D01	3500_5Eup	14173	1092	9315	1	0
5	36	D01	3500_5Eup	14174	4935	4224	1	0
5	36	D01	3500_5Eup	14175	2304	6749	1	0
5	36	D01	3500_5Eup	14176	2419	6387	1	0
5	36	D01	3500_5Eup	14177	2235	9120	1	0
5	36	D01	3500_5Eup	14178	2415	11826	1	0
5	36	D01	3500_5Eup	14179	1111	4157	1	0
5	36	D01	3500_5Eup	14180	2319	11595	1	0
5	36	D01	3500_5Eup	14181	1229	6577	1	0
5	36	D01	3500_5Eup	14182	1171	4198	1	0
5	36	D01	3500_5Eup	14183	2158	9817	1	0
5	36	D01	3500_5Eup	14184	1147	6556	1	0
5	36	D01	3500_5Eup	14185	1058	11982	1	0
5	36	D01	3500_5Eup	14186	2258	6669	1	0
5	36	D01	3500_5Eup	14187	2144	6903	1	0
5	36	D01	3500_5Eup	14188	2539	6963	1	0
5	36	D01	3500_5Eup	14189	2173	4042	1	0
5	36	D01	3500_5Eup	14190	3480	4484	1	0
5	36	D01	3500_5Eup	14191	1162	9282	1	0
5	36	D01	3500_5Eup	14192	2534	11957	1	0
5	36	D01	3500_5Eup	14193	2596	6618	1	0
5	36	D01	3500_5Eup	14194	1151	3775	1	0
5	36	D01	3500_5Eup	14195	1187	5887	1	0
5	36	D01	3500_5Eup	14196	4769	6100	1	0
5	36	D01	3500_5Eup	14197	1118	6975	1	0
5	36	D01	3500_5Eup	14198	2312	6866	1	0
5	36	D01	3500_5Eup	14199	1129	4516	1	0
5	36	D01	3500_5Eup	14200	2514	6416	1	0
5	36	D01	3500_5Eup	14201	2535	9353	1	0
5	36	D01	3500_5Eup	14202	3728	9342	1	0
5	36	D01	3500_5Eup	14203	3768	12354	1	0
5	36	D01	3500_5Eup	14204	3388	6671	1	0
5	36	D01	3500_5Eup	14205	1080	6844	1	0
5	36	D01	3500_5Eup	14206	2339	3944	1	0
5	36	D01	3500_5Eup	14207	2664	6509	1	0
5	36	D01	3500_5Eup	14208	3559	4530	1	0
5	36	D01	3500_5Eup	14209	2350	4080	1	0
5	36	D01	3500_5Eup	14210	4798	4482	1	0
5	36	D01	3500_5Eup	14211	1074	6509	1	0
5	36	D01	3500_5Eup	14212	1094	3962	1	0
5	36	D01	3500_5Eup	14213	6016	4091	1	0
5	36	D01	3500_5Eup	14214	1160	7014	1	0
5	36	D01	3500_5Eup	14215	3753	4432	1	0
5	36	D01	3500_5Eup	14216	2480	9425	1	0
5	36	D01	3500_5Eup	14217	2622	4753	1	0
5	36	D01	3500_5Eup	14218	3814	6676	1	0
5	36	D01	3500_5Eup	14219	3730	7175	1	0
5	36	D01	3500_5Eup	14220	2033	9067	1	0
5	36	D01	3500_5Eup	14221	1096	6527	1	0
5	36	D01	3500_5Eup	14222	2312	3712	1	0
5	36	D01	3500_5Eup	14223	960	11703	1	0
5	36	D01	3500_5Eup	14224	1077	11961	1	0
5	36	D01	3500_5Eup	14225	871	12293	1	0
5	36	D01	3500_5Eup	14226	2408	12425	1	0
5	36	D01	3500_5Eup	14227	2224	9420	1	0
5	36	D01	3500_5Eup	14228	1156	6296	1	0
5	36	D01	3500_5Eup	14229	3890	6111	1	0
5	36	D01	3500_5Eup	14230	1897	4132	1	0
5	36	D01	3500_5Eup	14231	4731	9214	1	0
5	36	D01	3500_5Eup	14232	2393	6318	1	0
5	36	D01	3500_5Eup	14233	1179	6959	1	0
5	36	D01	3500_5Eup	14234	2290	4386	1	0
5	36	D01	3500_5Eup	14235	2395	6533	1	0
5	36	D01	3500_5Eup	14236	1135	11272	1	0
5	36	D01	3500_5Eup	14237	3814	3816	1	0
5	36	D01	3500_5Eup	14238	7801	3433	1	0
5	36	D01	3500_5Eup	14239	5042	12069	1	0
5	36	D01	3500_5Eup	14240	5275	4288	1	0
5	36	D01	3500_5Eup	14241	5834	3661	1	0
5	36	D01	3500_5Eup	14242	3620	6806	1	0
5	36	D01	3500_5Eup	14243	3746	6507	1	0
5	36	D01	3500_5Eup	14244	6324	12042	1	0
5	36	D01	3500_5Eup	14245	3911	11736	1	0
5	36	D01	3500_5Eup	14246	3663	6529	1	0
5	36	D01	3500_5Eup	14247	2460	6516	1	0
5	36	D01	3500_5Eup	14248	2455	5831	1	0
5	36	D01	3500_5Eup	14249	6165	6775	1	0
5	36	D01	3500_5Eup	14250	2077	6397	1	0
5	36	D01	3500_5Eup	14251	2451	6123	1	0
5	36	D01	3500_5Eup	14252	2412	11434	1	0
5	36	D01	3500_5Eup	14253	2292	6887	1	0
5	36	D01	3500_5Eup	14254	6459	6943	1	0
5	36	D01	3500_5Eup	14255	1084	12018	1	0
5	36	D01	3500_5Eup	14256	2291	6616	1	0
5	36	D01	3500_5Eup	14257	3274	11615	1	0
5	36	D01	3500_5Eup	14258	2412	6776	1	0
5	36	D01	3500_5Eup	14259	4825	5954	1	0
5	36	D01	3500_5Eup	14260	2449	12275	1	0
5	36	D01	3500_5Eup	14261	2479	7016	1	0
5	36	D01	3500_5Eup	14262	2408	8845	1	0
5	36	D01	3500_5Eup	14263	4644	6777	1	0
5	36	D01	3500_5Eup	14264	2527	4227	1	0
5	36	D01	3500_5Eup	14265	1066	6586	1	0
5	36	D01	3500_5Eup	14266	3586	4610	1	0
5	36	D01	3500_5Eup	14267	3341	6820	1	0
5	36	D01	3500_5Eup	14268	2102	6383	1	0
5	36	D01	3500_5Eup	14269	2447	14938	1	0
5	36	D01	3500_5Eup	14270	3723	7015	1	0
5	36	D01	3500_5Eup	14271	988	12234	1	0
5	36	D01	3500_5Eup	14272	2121	3765	1	0
5	36	D01	3500_5Eup	14273	3840	14686	1	0
5	36	D01	3500_5Eup	14274	1058	6824	1	0
5	36	D01	3500_5Eup	14275	3573	9673	1	0
5	36	D01	3500_5Eup	14276	3590	9458	1	0
5	36	D01	3500_5Eup	14277	2405	7109	1	0
5	36	D01	3500_5Eup	14278	3368	7123	1	0
5	36	D01	3500_5Eup	14279	1064	9521	1	0
5	36	D01	3500_5Eup	14280	2346	9416	1	0
5	36	D01	3500_5Eup	14281	2119	9229	1	0
5	36	D01	3500_5Eup	14282	1138	6109	1	0
5	36	D01	3500_5Eup	14283	3784	7044	1	0
5	36	D01	3500_5Eup	14284	2245	6876	1	0
5	36	D01	3500_5Eup	14285	5125	6730	1	0
5	36	D01	3500_5Eup	14286	1157	7178	1	0
5	36	D01	3500_5Eup	14287	3623	6951	1	0
5	36	D01	3500_5Eup	14288	3761	12765	1	0
5	36	D01	3500_5Eup	14289	1119	3944	1	0
5	36	D01	3500_5Eup	14290	2104	6777	1	0
5	36	D01	3500_5Eup	14291	3475	9385	1	0
5	36	D01	3500_5Eup	14292	2511	6704	1	0
5	36	D01	3500_5Eup	14293	3333	6107	1	0
5	36	D01	3500_5Eup	14294	4920	6283	1	0
5	36	D01	3500_5Eup	14295	984	9570	1	0
5	36	D01	3500_5Eup	14296	6356	6997	1	0
5	36	D01	3500_5Eup	14297	2503	9103	1	0
5	36	D01	3500_5Eup	14298	1060	6747	1	0
5	36	D01	3500_5Eup	14299	2385	9587	1	0
5	36	D01	3500_5Eup	14300	2168	6528	1	0
5	36	D01	3500_5Eup	14301	3282	6565	1	0
5	36	D01	3500_5Eup	14302	2300	6578	1	0
5	36	D01	3500_5Eup	14303	1083	6588	1	0
5	36	D01	3500_5Eup	14304	1111	4018	1	0
5	36	D01	3500_5Eup	14305	4586	4096	1	0
5	36	D01	3500_5Eup	14306	2474	9414	1	0
5	36	D01	3500_5Eup	14307	3776	4256	1	0
5	36	D01	3500_5Eup	14308	3833	7153	1	0
5	36	D01	3500_5Eup	14309	3556	11610	1	0
5	36	D01	3500_5Eup	14310	2533	10111	1	0
5	36	D01	3500_5Eup	14311	3408	6932	1	0
5	36	D01	3500_5Eup	14312	2216	4287	1	0
5	36	D01	3500_5Eup	14313	958	9445	1	0
5	36	D01	3500_5Eup	14314	3769	4132	1	0
5	36	D01	3500_5Eup	14315	3966	4173	1	0
5	36	D01	3500_5Eup	14316	4872	6476	1	0
5	36	D01	3500_5Eup	14317	3662	6908	1	0
5	36	D01	3500_5Eup	14318	3457	11709	1	0
5	36	D01	3500_5Eup	14319	2187	4213	1	0
5	36	D01	3500_5Eup	14320	3634	4144	1	0
5	36	D01	3500_5Eup	14321	1069	9027	1	0
5	36	D01	3500_5Eup	14322	2423	6696	1	0
5	36	D01	3500_5Eup	14323	2513	6832	1	0
5	36	D01	3500_5Eup	14324	5334	6959	1	0
5	36	D01	3500_5Eup	14325	2418	9970	1	0
5	36	D01	3500_5Eup	14326	990	9932	1	0
5	36	D01	3500_5Eup	14327	2140	6407	1	0
5	36	D01	3500_5Eup	14328	3772	11932	1	0
5	36	D01	3500_5Eup	14329	2017	6399	1	0
5	36	D01	3500_5Eup	14330	6028	7385	1	0
5	36	D01	3500_5Eup	14331	3732	4345	1	0
5	36	D01	3500_5Eup	14332	1175	6353	1	0
5	36	D01	3500_5Eup	14333	1011	11465	1	0
5	36	D01	3500_5Eup	14334	1156	6019	1	0
5	36	D01	3500_5Eup	14335	2515	9472	1	0
5	36	D01	3500_5Eup	14336	3676	9110	1	0
5	36	D01	3500_5Eup	14337	2275	4335	1	0
5	36	D01	3500_5Eup	14338	1183	6565	1	0
5	36	D01	3500_5Eup	14339	1132	6466	1	0
5	36	D01	3500_5Eup	14340	2247	8918	1	0
5	36	D01	3500_5Eup	14341	2419	8836	1	0
5	36	D01	3500_5Eup	14342	2086	9423	1	0
5	36	D01	3500_5Eup	14343	2376	9710	1	0
5	36	D01	3500_5Eup	14344	2510	6630	1	0
5	36	D01	3500_5Eup	14345	6024	4079	1	0
5	36	D01	3500_5Eup	14346	1112	6556	1	0
5	36	D01	3500_5Eup	14347	1177	4451	1	0
5	36	D01	3500_5Eup	14348	3626	14195	1	0
5	36	D01	3500_5Eup	14349	990	17026	1	0
5	36	D01	3500_5Eup	14350	5113	4182	1	0
5	36	D01	3500_5Eup	14351	3441	9544	1	0
5	36	D01	3500_5Eup	14352	3383	4150	1	0
5	36	D01	3500_5Eup	14353	2476	6956	1	0
5	36	D01	3500_5Eup	14354	2332	9802	1	0
5	36	D01	3500_5Eup	14355	1102	9565	1	0
5	36	D01	3500_5Eup	14356	2417	4498	1	0
5	36	D01	3500_5Eup	14357	3865	9129	1	0
5	36	D01	3500_5Eup	14358	4782	3984	1	0
5	36	D01	3500_5Eup	14359	1166	4394	1	0
5	36	D01	3500_5Eup	14360	1090	4063	1	0
5	36	D01	3500_5Eup	14361	2283	12194	1	0
5	36	D01	3500_5Eup	14362	1236	5969	1	0
5	36	D01	3500_5Eup	14363	1088	6033	1	0
5	36	D01	3500_5Eup	14364	3794	3890	1	0
5	36	D01	3500_5Eup	14365	4634	3857	1	0
5	36	D01	3500_5Eup	14366	3452	6751	0	0
5	36	D01	3500_5Eup	14367	2313	4204	1	0
5	36	D01	3500_5Eup	14368	1077	14812	1	0
5	36	D01	3500_5Eup	14369	3593	9150	1	0
5	36	D01	3500_5Eup	14370	4898	12027	1	0
5	36	D01	3500_5Eup	14371	3541	8699	1	0
5	36	D01	3500_5Eup	14372	2234	6880	1	0
5	36	D01	3500_5Eup	14373	2496	4646	1	0
5	36	D01	3500_5Eup	14374	2406	6310	1	0
5	36	D01	3500_5Eup	14375	2362	9805	1	0
5	36	D01	3500_5Eup	14376	1063	6239	1	0
5	36	D01	3500_5Eup	14377	1089	8854	1	0
5	36	D01	3500_5Eup	14378	2323	4265	1	0
5	36	D01	3500_5Eup	14379	1105	6738	1	0
5	36	D01	3500_5Eup	14380	985	11403	1	0
5	36	D01	3500_5Eup	14381	1035	7087	1	0
5	36	D01	3500_5Eup	14382	3669	6821	1	0
5	36	D01	3500_5Eup	14383	2474	4174	1	0
5	36	D01	3500_5Eup	14384	1078	8907	1	0
5	36	D01	3500_5Eup	14385	2444	10702	1	0
5	36	D01	3500_5Eup	14386	6090	6744	1	0
5	36	D01	3500_5Eup	14387	3948	9995	1	0
5	36	D01	3500_5Eup	14388	3878	5653	1	0
5	36	D01	3500_5Eup	14389	1168	6696	1	0
5	36	D01	3500_5Eup	14390	1104	4068	1	0
5	36	D01	3500_5Eup	14391	3788	9149	1	0
5	36	D01	3500_5Eup	14392	2518	11671	1	0
5	36	D01	3500_5Eup	14393	2430	4377	1	0
5	36	D01	3500_5Eup	14394	2042	11828	1	0
5	36	D01	3500_5Eup	14395	2422	4381	1	0
5	36	D01	3500_5Eup	14396	1114	6290	1	0
5	36	D01	3500_5Eup	14397	2431	11681	1	0
5	36	D01	3500_5Eup	14398	2481	7145	1	0
5	36	D01	3500_5Eup	14399	2314	9693	1	0
5	36	D01	3500_5Eup	14400	1138	8625	1	0
5	36	D01	3500_5Eup	14401	2384	8968	1	0
5	36	D01	3500_5Eup	14402	1153	6560	1	0
5	36	D01	3500_5Eup	14403	2184	9537	1	0
5	36	D01	3500_5Eup	14404	1076	11998	1	0
5	36	D01	3500_5Eup	14405	2341	6464	1	0
5	36	D01	3500_5Eup	14406	3892	6332	1	0
5	36	D01	3500_5Eup	14407	3260	9274	1	0
5	36	D01	3500_5Eup	14408	1151	6883	1	0
5	36	D01	3500_5Eup	14409	2129	9915	1	0
5	36	D01	3500_5Eup	14410	2401	11495	1	0
5	36	D01	3500_5Eup	14411	3757	12206	1	0
5	36	D01	3500_5Eup	14412	3838	4146	1	0
5	36	D01	3500_5Eup	14413	2295	6921	1	0
5	36	D01	3500_5Eup	14414	1206	4441	1	0
5	36	D01	3500_5Eup	14415	4481	6368	1	0
5	36	D01	3500_5Eup	14416	2389	4546	1	0
5	36	D01	3500_5Eup	14417	4973	6689	1	0
5	36	D01	3500_5Eup	14418	4894	12178	1	0
5	36	D01	3500_5Eup	14419	1057	6999	1	0
5	36	D01	3500_5Eup	14420	1027	6775	1	0
5	36	D01	3500_5Eup	14421	2260	8773	1	0
5	36	D01	3500_5Eup	14422	3441	4311	1	0
5	36	D01	3500_5Eup	14423	2502	4352	1	0
5	36	D01	3500_5Eup	14424	5098	6994	1	0
5	36	D01	3500_5Eup	14425	1124	9215	1	0
5	36	D01	3500_5Eup	14426	3871	4298	1	0
5	36	D01	3500_5Eup	14427	4861	3721	1	0
5	36	D01	3500_5Eup	14428	3780	6695	1	0
5	36	D01	3500_5Eup	14429	1229	7055	1	0
5	36	D01	3500_5Eup	14430	2454	4101	1	0
5	36	D01	3500_5Eup	14431	1061	4189	1	0
5	36	D01	3500_5Eup	14432	4743	9523	1	0
5	36	D01	3500_5Eup	14433	2481	4236	1	0
5	36	D01	3500_5Eup	14434	1132	8997	1	0
5	36	D01	3500_5Eup	14435	3454	7112	1	0
5	36	D01	3500_5Eup	14436	5870	7413	1	0
5	36	D01	3500_5Eup	14437	3500	3824	1	0
5	36	D01	3500_5Eup	14438	1122	6635	1	0
5	36	D01	3500_5Eup	14439	3692	12425	1	0
5	36	D01	3500_5Eup	14440	3400	7011	1	0
5	36	D01	3500_5Eup	14441	2381	9187	1	0
5	36	D01	3500_5Eup	14442	1107	19864	1	0
5	36	D01	3500_5Eup	14443	1179	5844	1	0
5	36	D01	3500_5Eup	14444	938	9277	1	0
5	36	D01	3500_5Eup	14445	2131	9436	1	0
5	36	D01	3500_5Eup	14446	3382	6016	1	0
5	36	D01	3500_5Eup	14447	3611	7355	1	0
5	36	D01	3500_5Eup	14448	2406	5967	1	0
5	36	D01	3500_5Eup	14449	2388	6927	1	0
5	36	D01	3500_5Eup	14450	963	11505	1	0
5	36	D01	3500_5Eup	14451	3776	4628	1	0
5	36	D01	3500_5Eup	14452	2453	3985	1	0
5	36	D01	3500_5Eup	14453	2172	3857	1	0
5	36	D01	3500_5Eup	14454	3236	12174	1	0
5	36	D01	3500_5Eup	14455	1285	3798	1	0
5	36	D01	3500_5Eup	14456	3779	4173	1	0
5	36	D01	3500_5Eup	14457	1124	3872	1	0
5	36	D01	3500_5Eup	14458	1929	9203	1	0
5	36	D01	3500_5Eup	14459	6726	6573	1	0
5	36	D01	3500_5Eup	14460	3903	4314	1	0
5	36	D01	3500_5Eup	14461	3654	12213	1	0
5	36	D01	3500_5Eup	14462	2281	3869	1	0
5	36	D01	3500_5Eup	14463	2409	4140	1	0
5	36	D01	3500_5Eup	14464	2097	4216	1	0
5	36	D01	3500_5Eup	14465	3631	3672	1	0
5	36	D01	3500_5Eup	14466	2529	9042	1	0
5	36	D01	3500_5Eup	14467	2506	13116	1	0
5	36	D01	3500_5Eup	14468	3391	3930	1	0
5	36	D01	3500_5Eup	14469	2268	12221	1	0
5	36	D01	3500_5Eup	14470	2087	10894	1	0
5	36	D01	3500_5Eup	14471	2037	3979	1	0
5	36	D01	3500_5Eup	14472	2552	4502	1	0
5	36	D01	3500_5Eup	14473	2125	6574	1	0
5	36	D01	3500_5Eup	14474	2253	6856	1	0
5	36	D01	3500_5Eup	14475	2497	4189	1	0
5	36	D01	3500_5Eup	14476	3787	6996	1	0
5	36	D01	3500_5Eup	14477	2249	11788	1	0
5	36	D01	3500_5Eup	14478	6081	9055	1	0
5	36	D01	3500_5Eup	14479	2307	8556	1	0
5	36	D01	3500_5Eup	14480	2059	9686	1	0
5	36	D01	3500_5Eup	14481	3563	6719	1	0
5	36	D01	3500_5Eup	14482	1154	9303	1	0
5	36	D01	3500_5Eup	14483	2088	4328	1	0
5	36	D01	3500_5Eup	14484	2593	4103	1	0
5	36	D01	3500_5Eup	14485	3828	4068	1	0
5	36	D01	3500_5Eup	14486	1220	6087	1	0
5	36	D01	3500_5Eup	14487	4870	7079	1	0
5	36	D01	3500_5Eup	14488	1064	11249	1	0
5	36	D01	3500_5Eup	14489	2042	4425	1	0
5	36	D01	3500_5Eup	14490	2387	4172	1	0
5	36	D01	3500_5Eup	14491	1083	6465	1	0
5	36	D01	3500_5Eup	14492	2379	12043	1	0
5	36	D01	3500_5Eup	14493	5834	3479	1	0
5	36	D01	3500_5Eup	14494	3611	6466	1	0
5	36	D01	3500_5Eup	14495	1106	4216	1	0
5	36	D01	3500_5Eup	14496	1164	4301	1	0
5	36	D01	3500_5Eup	14497	2474	14231	1	0
5	36	D01	3500_5Eup	14498	3831	4002	1	0
5	36	D01	3500_5Eup	14499	3627	9045	1	0
5	36	D01	3500_5Eup	14500	2440	9110	1	0
5	36	D01	3500_5Eup	14501	2427	6549	1	0
5	36	D01	3500_5Eup	14502	1144	3846	1	0
5	36	D01	3500_5Eup	14503	1943	10997	1	0
5	36	D01	3500_5Eup	14504	6103	6858	1	0
5	36	D01	3500_5Eup	14505	4165	6405	1	0
5	36	D01	3500_5Eup	14506	1148	8962	1	0
5	36	D01	3500_5Eup	14507	4859	9301	1	0
5	36	D01	3500_5Eup	14508	6020	6658	1	0
5	36	D01	3500_5Eup	14509	2070	11601	1	0
5	36	D01	3500_5Eup	14510	2469	11495	1	0
5	36	D01	3500_5Eup	14511	2420	6505	1	0
5	36	D01	3500_5Eup	14512	2328	6924	1	0
5	36	D01	3500_5Eup	14513	2357	6447	1	0
5	36	D01	3500_5Eup	14514	1086	6670	1	0
5	36	D01	3500_5Eup	14515	1074	6365	1	0
5	36	D01	3500_5Eup	14516	2507	4424	1	0
5	36	D01	3500_5Eup	14517	2060	3979	1	0
5	36	D01	3500_5Eup	14518	1108	4035	1	0
5	36	D01	3500_5Eup	14519	1167	6730	1	0
5	36	D01	3500_5Eup	14520	5095	4816	1	0
5	36	D01	3500_5Eup	14521	1138	6564	1	0
5	36	D01	3500_5Eup	14522	3837	4045	1	0
5	36	D01	3500_5Eup	14523	5020	9677	1	0
5	36	D01	3500_5Eup	14524	985	9596	1	0
5	36	D01	3500_5Eup	14525	6076	14752	1	0
5	36	D01	3500_5Eup	14526	1051	6603	1	0
5	36	D01	3500_5Eup	14527	1085	14772	1	0
5	36	D01	3500_5Eup	14528	2423	5924	1	0
5	36	D01	3500_5Eup	14529	4694	3948	1	0
5	36	D01	3500_5Eup	14530	3616	6689	1	0
5	36	D01	3500_5Eup	14531	3427	12400	1	0
5	36	D01	3500_5Eup	14532	3565	9774	1	0
5	36	D01	3500_5Eup	14533	2444	6668	1	0
5	36	D01	3500_5Eup	14534	1143	6680	1	0
5	36	D01	3500_5Eup	14535	2484	9244	1	0
5	36	D01	3500_5Eup	14536	2220	6726	1	0
5	36	D01	3500_5Eup	14537	2338	9018	1	0
5	36	D01	3500_5Eup	14538	3487	9609	1	0
5	36	D01	3500_5Eup	14539	2100	13597	1	0
5	36	D01	3500_5Eup	14540	1111	3795	1	0
5	36	D01	3500_5Eup	14541	3696	4389	1	0
5	36	D01	3500_5Eup	14542	1082	6485	1	0
5	36	D01	3500_5Eup	14543	6207	6207	1	0
5	36	D01	3500_5Eup	14544	2392	6762	1	0
5	36	D01	3500_5Eup	14545	2609	7256	1	0
5	36	D01	3500_5Eup	14546	2796	8912	1	0
5	36	D01	3500_5Eup	14547	7499	6760	1	0
5	36	D01	3500_5Eup	14548	1106	20061	1	0
5	36	D01	3500_5Eup	14549	1112	12425	1	0
5	36	D01	3500_5Eup	14550	2470	14388	1	0
5	36	D01	3500_5Eup	14551	2334	5615	1	0
5	36	D01	3500_5Eup	14552	2346	12545	1	0
5	36	D01	3500_5Eup	14553	4670	6206	1	0
5	36	D01	3500_5Eup	14554	2087	6915	1	0
5	36	D01	3500_5Eup	14555	3735	4415	1	0
5	36	D01	3500_5Eup	14556	2364	4230	1	0
5	36	D01	3500_5Eup	14557	2415	6593	1	0
5	36	D01	3500_5Eup	14558	2303	11361	1	0
5	36	D01	3500_5Eup	14559	1025	11494	1	0
5	36	D01	3500_5Eup	14560	3777	6555	1	0
5	36	D01	3500_5Eup	14561	1084	6191	1	0
5	36	D01	3500_5Eup	14562	2423	12045	1	0
5	36	D01	3500_5Eup	14563	6431	8966	1	0
5	36	D01	3500_5Eup	14564	2252	4007	1	0
5	36	D01	3500_5Eup	14565	1120	6140	1	0
5	36	D01	3500_5Eup	14566	1278	6815	1	0
5	36	D01	3500_5Eup	14567	5078	11801	1	0
5	36	D01	3500_5Eup	14568	3886	9754	1	0
5	36	D01	3500_5Eup	14569	1977	8633	1	0
5	36	D01	3500_5Eup	14570	1121	8938	1	0
5	36	D01	3500_5Eup	14571	1079	7111	1	0
5	36	D01	3500_5Eup	14572	2454	6401	1	0
5	36	D01	3500_5Eup	14573	4963	4659	1	0
5	36	D01	3500_5Eup	14574	3564	6876	1	0
5	36	D01	3500_5Eup	14575	1057	9495	1	0
5	36	D01	3500_5Eup	14576	3659	9677	1	0
5	36	D01	3500_5Eup	14577	2517	3956	1	0
5	36	D01	3500_5Eup	14578	3516	14694	1	0
5	36	D01	3500_5Eup	14579	3762	4047	1	0
5	36	D01	3500_5Eup	14580	1189	4027	1	0
5	36	D01	3500_5Eup	14581	2050	6836	1	0
5	36	D01	3500_5Eup	14582	3675	9533	1	0
5	36	D01	3500_5Eup	14583	2303	6551	1	0
5	36	D01	3500_5Eup	14584	1025	10226	1	0
5	36	D01	3500_5Eup	14585	3719	6868	1	0
5	36	D01	3500_5Eup	14586	3658	3811	1	0
5	36	D01	3500_5Eup	14587	1061	6570	1	0
5	36	D01	3500_5Eup	14588	1127	9225	1	0
5	36	D01	3500_5Eup	14589	2413	6451	1	0
5	36	D01	3500_5Eup	14590	3634	6901	1	0
5	36	D01	3500_5Eup	14591	3322	9813	1	0
5	36	D01	3500_5Eup	14592	1061	6420	1	0
5	36	D01	3500_5Eup	14593	3621	4514	1	0
5	36	D01	3500_5Eup	14594	3518	6034	1	0
5	36	D01	3500_5Eup	14595	2148	6748	1	0
5	36	D01	3500_5Eup	14596	1059	9033	1	0
5	36	D01	3500_5Eup	14597	2342	9130	1	0
5	36	D01	3500_5Eup	14598	2535	9448	1	0
5	36	D01	3500_5Eup	14599	3537	7036	1	0
5	36	D01	3500_5Eup	14600	2532	4519	1	0
5	36	D01	3500_5Eup	14601	1119	6621	1	0
5	36	D01	3500_5Eup	14602	2477	7016	1	0
5	36	D01	3500_5Eup	14603	4059	6019	1	0
5	36	D01	3500_5Eup	14604	6041	9175	1	0
5	36	D01	3500_5Eup	14605	2580	4486	1	0
5	36	D01	3500_5Eup	14606	5051	6714	1	0
5	36	D01	3500_5Eup	14607	1150	4547	1	0
5	36	D01	3500_5Eup	14608	6478	7232	1	0
5	36	D01	3500_5Eup	14609	2317	6994	1	0
5	36	D01	3500_5Eup	14610	1112	4091	1	0
5	36	D01	3500_5Eup	14611	3515	6381	1	0
5	36	D01	3500_5Eup	14612	3413	4486	1	0
5	36	D01	3500_5Eup	14613	1113	4271	1	0
5	36	D01	3500_5Eup	14614	2097	6852	1	0
5	36	D01	3500_5Eup	14615	4980	9254	1	0
5	36	D01	3500_5Eup	14616	2590	6621	1	0
5	36	D01	3500_5Eup	14617	1070	6690	1	0
5	36	D01	3500_5Eup	14618	2257	11566	1	0
5	36	D01	3500_5Eup	14619	1155	6946	1	0
5	36	D01	3500_5Eup	14620	4853	6527	1	0
5	36	D01	3500_5Eup	14621	2484	6479	1	0
5	36	D01	3500_5Eup	14622	2156	6743	1	0
5	36	D01	3500_5Eup	14623	1070	6742	1	0
5	36	D01	3500_5Eup	14624	1035	6763	1	0
5	36	D01	3500_5Eup	14625	2471	3771	1	0
5	36	D01	3500_5Eup	14626	2389	6717	1	0
5	36	D01	3500_5Eup	14627	989	6516	1	0
5	36	D01	3500_5Eup	14628	3704	6545	1	0
5	36	D01	3500_5Eup	14629	3942	9690	1	0
5	36	D01	3500_5Eup	14630	2421	9490	1	0
5	36	D01	3500_5Eup	14631	1147	6063	1	0
5	36	D01	3500_5Eup	14632	1127	9139	1	0
5	36	D01	3500_5Eup	14633	5109	9027	1	0
5	36	D01	3500_5Eup	14634	3778	7351	1	0
5	36	D01	3500_5Eup	14635	2174	9215	1	0
5	36	D01	3500_5Eup	14636	1122	5836	1	0
5	36	D01	3500_5Eup	14637	2563	9403	1	0
5	36	D01	3500_5Eup	14638	3548	4036	1	0
5	36	D01	3500_5Eup	14639	1139	3825	1	0
5	36	D01	3500_5Eup	14640	2414	7011	1	0
5	36	D01	3500_5Eup	14641	1067	11281	1	0
5	36	D01	3500_5Eup	14642	1211	4009	1	0
5	36	D01	3500_5Eup	14643	2227	6011	1	0
5	36	D01	3500_5Eup	14644	2350	4074	1	0
5	36	D01	3500_5Eup	14645	1074	6708	1	0
5	36	D01	3500_5Eup	14646	986	17015	1	0
5	36	D01	3500_5Eup	14647	3445	8997	1	0
5	36	D01	3500_5Eup	14648	2448	9340	1	0
5	36	D01	3500_5Eup	14649	2491	6465	1	0
5	36	D01	3500_5Eup	14650	1010	6631	1	0
5	36	D01	3500_5Eup	14651	3884	9246	1	0
5	36	D01	3500_5Eup	14652	2168	6893	1	0
5	36	D01	3500_5Eup	14653	2113	4732	1	0
5	36	D01	3500_5Eup	14654	2056	6525	1	0
5	36	D01	3500_5Eup	14655	2309	4227	1	0
5	36	D01	3500_5Eup	14656	2390	3976	1	0
5	36	D01	3500_5Eup	14657	2215	8711	1	0
5	36	D01	3500_5Eup	14658	3716	3803	1	0
5	36	D01	3500_5Eup	14659	2330	6389	1	0
5	36	D01	3500_5Eup	14660	1203	4361	1	0
5	36	D01	3500_5Eup	14661	1076	9427	1	0
5	36	D01	3500_5Eup	14662	2403	4143	1	0
5	36	D01	3500_5Eup	14663	3580	7015	1	0
5	36	D01	3500_5Eup	14664	1093	3925	1	0
5	36	D01	3500_5Eup	14665	2453	4300	1	0
5	36	D01	3500_5Eup	14666	2323	7113	1	0
5	36	D01	3500_5Eup	14667	927	8984	1	0
5	36	D01	3500_5Eup	14668	2470	12384	1	0
5	36	D01	3500_5Eup	14669	1187	4252	1	0
5	36	D01	3500_5Eup	14670	2347	6777	1	0
5	36	D01	3500_5Eup	14671	1161	7146	1	0
5	36	D01	3500_5Eup	14672	1083	9013	1	0
5	36	D01	3500_5Eup	14673	3483	6915	1	0
5	36	D01	3500_5Eup	14674	2404	5833	1	0
5	36	D01	3500_5Eup	14675	4612	4120	1	0
5	36	D01	3500_5Eup	14676	2556	6704	1	0
5	36	D01	3500_5Eup	14677	2229	8685	1	0
5	36	D01	3500_5Eup	14678	1148	6708	1	0
5	36	D01	3500_5Eup	14679	2253	3727	1	0
5	36	D01	3500_5Eup	14680	1092	9907	1	0
5	36	D01	3500_5Eup	14681	4750	8975	1	0
5	36	D01	3500_5Eup	14682	3292	6837	1	0
5	36	D01	3500_5Eup	14683	2399	7187	1	0
5	36	D01	3500_5Eup	14684	1022	8891	1	0
5	36	D01	3500_5Eup	14685	3586	6380	1	0
5	36	D01	3500_5Eup	14686	3773	6225	1	0
5	36	D01	3500_5Eup	14687	1088	6951	1	0
5	36	D01	3500_5Eup	14688	2368	4298	1	0
5	36	D01	3500_5Eup	14689	2489	6186	1	0
5	36	D01	3500_5Eup	14690	3655	9181	1	0
5	36	D01	3500_5Eup	14691	2340	9000	1	0
5	36	D01	3500_5Eup	14692	3456	12267	1	0
5	36	D01	3500_5Eup	14693	2496	9272	1	0
5	36	D01	3500_5Eup	14694	2292	4682	1	0
5	36	D01	3500_5Eup	14695	2178	7099	1	0
5	36	D01	3500_5Eup	14696	3690	6856	1	0
5	36	D01	3500_5Eup	14697	2035	6213	1	0
5	36	D01	3500_5Eup	14698	1140	6475	1	0
5	36	D01	3500_5Eup	14699	2291	11780	1	0
5	36	D01	3500_5Eup	14700	1075	6632	1	0
5	36	D01	3500_5Eup	14701	4643	5858	1	0
5	36	D01	3500_5Eup	14702	1117	6331	1	0
5	36	D01	3500_5Eup	14703	2437	5926	1	0
5	36	D01	3500_5Eup	14704	4833	9011	1	0
5	36	D01	3500_5Eup	14705	3733	6677	1	0
5	36	D01	3500_5Eup	14706	3474	9641	1	0
5	36	D01	3500_5Eup	14707	3513	6896	1	0
5	36	D01	3500_5Eup	14708	2332	9430	1	0
5	36	D01	3500_5Eup	14709	3654	9724	1	0
5	36	D01	3500_5Eup	14710	1116	9014	1	0
5	36	D01	3500_5Eup	14711	1036	8988	1	0
5	36	D01	3500_5Eup	14712	2372	14108	1	0
5	36	D01	3500_5Eup	14713	1077	3886	1	0
5	36	D01	3500_5Eup	14714	2474	4026	1	0
5	36	D01	3500_5Eup	14715	2326	6611	1	0
5	36	D01	3500_5Eup	14716	5009	6369	1	0
5	36	D01	3500_5Eup	14717	2477	4018	1	0
5	36	D01	3500_5Eup	14718	3458	9131	1	0
5	36	D01	3500_5Eup	14719	3534	4602	1	0
5	36	D01	3500_5Eup	14720	1025	6438	1	0
5	36	D01	3500_5Eup	14721	3794	4238	1	0
5	36	D01	3500_5Eup	14722	3592	9428	1	0
5	36	D01	3500_5Eup	14723	3780	9255	1	0
5	36	D01	3500_5Eup	14724	2615	9028	1	0
5	36	D01	3500_5Eup	14725	1092	6616	1	0
5	36	D01	3500_5Eup	14726	3844	4207	1	0
5	36	D01	3500_5Eup	14727	1117	3911	1	0
5	36	D01	3500_5Eup	14728	974	9028	1	0
5	36	D01	3500_5Eup	14729	3218	6048	1	0
5	36	D01	3500_5Eup	14730	2400	6627	1	0
5	36	D01	3500_5Eup	14731	1882	3598	1	0
5	36	D01	3500_5Eup	14732	1136	6649	1	0
5	36	D01	3500_5Eup	14733	997	9019	1	0
5	36	D01	3500_5Eup	14734	1102	4499	1	0
5	36	D01	3500_5Eup	14735	4911	6545	1	0
5	36	D01	3500_5Eup	14736	2482	6718	1	0
5	36	D01	3500_5Eup	14737	1066	9204	1	0
5	36	D01	3500_5Eup	14738	2426	8532	1	0
5	36	D01	3500_5Eup	14739	1161	7004	1	0
5	36	D01	3500_5Eup	14740	1008	9654	1	0
5	36	D01	3500_5Eup	14741	2225	6639	1	0
5	36	D01	3500_5Eup	14742	3831	4048	1	0
5	36	D01	3500_5Eup	14743	2218	12169	1	0
5	36	D01	3500_5Eup	14744	4821	6630	1	0
5	36	D01	3500_5Eup	14745	1069	6127	1	0
5	36	D01	3500_5Eup	14746	1092	4079	1	0
5	36	D01	3500_5Eup	14747	1157	14469	1	0
5	36	D01	3500_5Eup	14748	1054	6429	1	0
5	36	D01	3500_5Eup	14749	1158	9189	1	0
5	36	D01	3500_5Eup	14750	996	6454	1	0
5	36	D01	3500_5Eup	14751	2244	4268	1	0
5	36	D01	3500_5Eup	14752	2204	3913	1	0
5	36	D01	3500_5Eup	14753	2244	6500	1	0
5	36	D01	3500_5Eup	14754	2410	3984	1	0
5	36	D01	3500_5Eup	14755	3476	6473	1	0
5	36	D01	3500_5Eup	14756	2373	6898	1	0
5	36	D01	3500_5Eup	14757	4816	12030	1	0
5	36	D01	3500_5Eup	14758	1085	5057	1	0
5	36	D01	3500_5Eup	14759	1192	4010	1	0
5	36	D01	3500_5Eup	14760	1844	6801	1	0
5	36	D01	3500_5Eup	14761	2144	4247	1	0
5	36	D01	3500_5Eup	14762	1017	11993	1	0
5	36	D01	3500_5Eup	14763	1050	7040	1	0
5	36	D01	3500_5Eup	14764	1100	7183	1	0
5	36	D01	3500_5Eup	14765	3552	6114	1	0
5	36	D01	3500_5Eup	14766	1983	4095	1	0
5	36	D01	3500_5Eup	14767	2281	6942	1	0
5	36	D01	3500_5Eup	14768	931	11548	1	0
5	36	D01	3500_5Eup	14769	4696	14490	1	0
5	36	D01	3500_5Eup	14770	3541	4150	1	0
5	36	D01	3500_5Eup	14771	2395	12045	1	0
5	36	D01	3500_5Eup	14772	1099	11794	1	0
5	36	D01	3500_5Eup	14773	3219	12206	1	0
5	36	D01	3500_5Eup	14774	2372	8942	1	0
5	36	D01	3500_5Eup	14775	3546	6524	1	0
5	36	D01	3500_5Eup	14776	2205	9575	1	0
5	36	D01	3500_5Eup	14777	2310	7079	1	0
5	36	D01	3500_5Eup	14778	3887	12215	1	0
5	36	D01	3500_5Eup	14779	5103	6631	1	0
5	36	D01	3500_5Eup	14780	3505	9355	1	0
5	36	D01	3500_5Eup	14781	2456	4063	1	0
5	36	D01	3500_5Eup	14782	1056	4021	1	0
5	36	D01	3500_5Eup	14783	2534	9295	1	0
5	36	D01	3500_5Eup	14784	2291	6643	1	0
5	36	D01	3500_5Eup	14785	947	7017	1	0
5	36	D01	3500_5Eup	14786	2223	4265	1	0
5	36	D01	3500_5Eup	14787	2081	5985	1	0
5	36	D01	3500_5Eup	14788	2111	6800	1	0
5	36	D01	3500_5Eup	14789	2703	4376	1	0
5	36	D01	3500_5Eup	14790	2464	9201	1	0
5	36	D01	3500_5Eup	14791	3550	9927	1	0
5	36	D01	3500_5Eup	14792	1116	4073	1	0
5	36	D01	3500_5Eup	14793	3570	9588	1	0
5	36	D01	3500_5Eup	14794	2050	6399	1	0
5	36	D01	3500_5Eup	14795	980	11734	1	0
5	36	D01	3500_5Eup	14796	1143	6458	1	0
5	36	D01	3500_5Eup	14797	3737	8940	1	0
5	36	D01	3500_5Eup	14798	3359	4175	1	0
5	36	D01	3500_5Eup	14799	1062	6903	1	0
5	36	D01	3500_5Eup	14800	2245	6651	1	0
5	36	D01	3500_5Eup	14801	2341	3909	1	0
5	36	D01	3500_5Eup	14802	2420	14489	1	0
5	36	D01	3500_5Eup	14803	3449	4202	1	0
5	36	D01	3500_5Eup	14804	2367	8621	1	0
5	36	D01	3500_5Eup	14805	2505	3762	1	0
5	36	D01	3500_5Eup	14806	1036	9158	1	0
5	36	D01	3500_5Eup	14807	2497	6934	1	0
5	36	D01	3500_5Eup	14808	2075	9296	1	0
5	36	D01	3500_5Eup	14809	2556	4589	1	0
5	36	D01	3500_5Eup	14810	3328	8687	1	0
5	36	D01	3500_5Eup	14811	2447	3377	1	0
5	36	D01	3500_5Eup	14812	1057	3949	1	0
5	36	D01	3500_5Eup	14813	1169	4282	1	0
5	36	D01	3500_5Eup	14814	2399	11419	1	0
5	36	D01	3500_5Eup	14815	3576	7007	1	0
5	36	D01	3500_5Eup	14816	1058	11856	1	0
5	36	D01	3500_5Eup	14817	4790	4458	1	0
5	36	D01	3500_5Eup	14818	3204	4396	1	0
5	36	D01	3500_5Eup	14819	2381	4110	1	0
5	36	D01	3500_5Eup	14820	1004	8847	1	0
5	36	D01	3500_5Eup	14821	4776	6899	1	0
5	36	D01	3500_5Eup	14822	2408	8677	1	0
5	36	D01	3500_5Eup	14823	1037	6308	1	0
5	36	D01	3500_5Eup	14824	2311	9537	1	0
5	36	D01	3500_5Eup	14825	1117	6802	1	0
5	36	D01	3500_5Eup	14826	3382	3982	1	0
5	36	D01	3500_5Eup	14827	3644	9728	1	0
5	36	D01	3500_5Eup	14828	1084	6558	1	0
5	36	D01	3500_5Eup	14829	5818	3475	1	0
5	36	D01	3500_5Eup	14830	3667	6393	1	0
5	36	D01	3500_5Eup	14831	1977	6140	1	0
5	36	D01	3500_5Eup	14832	2303	4053	1	0
5	36	D01	3500_5Eup	14833	3863	7057	1	0
5	36	D01	3500_5Eup	14834	1176	8186	1	0
5	36	D01	3500_5Eup	14835	7500	3849	1	0
5	36	D01	3500_5Eup	14836	2388	4454	1	0
5	36	D01	3500_5Eup	14837	1097	9394	1	0
5	36	D01	3500_5Eup	14838	1139	6360	1	0
5	36	D01	3500_5Eup	14839	2329	4702	1	0
5	36	D01	3500_5Eup	14840	1079	9201	1	0
5	36	D01	3500_5Eup	14841	2306	4409	1	0
5	36	D01	3500_5Eup	14842	2516	11483	1	0
5	36	D01	3500_5Eup	14843	4361	4051	1	0
5	36	D01	3500_5Eup	14844	2465	4206	1	0
5	36	D01	3500_5Eup	14845	2383	6524	1	0
5	36	D01	3500_5Eup	14846	1157	4186	1	0
5	36	D01	3500_5Eup	14847	5109	4576	1	0
5	36	D01	3500_5Eup	14848	3756	6937	1	0
5	36	D01	3500_5Eup	14849	3344	3576	1	0
5	36	D01	3500_5Eup	14850	2517	9766	1	0
5	36	D01	3500_5Eup	14851	3490	3746	1	0
5	36	D01	3500_5Eup	14852	2334	6409	1	0
5	36	D01	3500_5Eup	14853	3769	9222	1	0
5	36	D01	3500_5Eup	14854	2273	4010	1	0
5	36	D01	3500_5Eup	14855	2139	8961	1	0
5	36	D01	3500_5Eup	14856	3603	11888	1	0
5	36	D01	3500_5Eup	14857	2256	6611	1	0
5	36	D01	3500_5Eup	14858	1061	6593	1	0
5	36	D01	3500_5Eup	14859	1004	6707	1	0
5	36	D01	3500_5Eup	14860	2318	4003	1	0
5	36	D01	3500_5Eup	14861	2350	6839	1	0
5	36	D01	3500_5Eup	14862	1051	6703	1	0
5	36	D01	3500_5Eup	14863	3752	10031	1	0
5	36	D01	3500_5Eup	14864	3499	6629	1	0
5	36	D01	3500_5Eup	14865	1157	4269	1	0
5	36	D01	3500_5Eup	14866	2171	6520	1	0
5	36	D01	3500_5Eup	14867	2468	6839	1	0
5	36	D01	3500_5Eup	14868	3246	5960	1	0
5	36	D01	3500_5Eup	14869	1118	6571	1	0
5	36	D01	3500_5Eup	14870	1034	6318	1	0
5	36	D01	3500_5Eup	14871	2354	6457	1	0
5	36	D01	3500_5Eup	14872	1247	4541	1	0
5	36	D01	3500_5Eup	14873	4609	6385	1	0
5	36	D01	3500_5Eup	14874	2576	9554	1	0
5	36	D01	3500_5Eup	14875	2385	8745	1	0
5	36	D01	3500_5Eup	14876	3641	6101	1	0
5	36	D01	3500_5Eup	14877	3741	12212	1	0
5	36	D01	3500_5Eup	14878	3451	6447	1	0
5	36	D01	3500_5Eup	14879	5073	14917	1	0
5	36	D01	3500_5Eup	14880	5245	14980	1	0
5	36	D01	3500_5Eup	14881	2338	9504	1	0
5	36	D01	3500_5Eup	14882	4808	6389	1	0
5	36	D01	3500_5Eup	14883	2426	6702	1	0
5	36	D01	3500_5Eup	14884	6007	6277	1	0
5	36	D01	3500_5Eup	14885	3391	8683	1	0
5	36	D01	3500_5Eup	14886	3796	7450	1	0
5	36	D01	3500_5Eup	14887	2209	4035	1	0
5	36	D01	3500_5Eup	14888	3383	11538	1	0
5	36	D01	3500_5Eup	14889	4699	6294	1	0
5	36	D01	3500_5Eup	14890	1057	6692	1	0
5	36	D01	3500_5Eup	14891	1194	4123	1	0
5	36	D01	3500_5Eup	14892	3700	11270	1	0
5	36	D01	3500_5Eup	14893	2265	6451	1	0
5	36	D01	3500_5Eup	14894	946	9326	1	0
5	36	D01	3500_5Eup	14895	3547	14730	1	0
5	36	D01	3500_5Eup	14896	1141	4047	1	0
5	36	D01	3500_5Eup	14897	1974	9721	1	0
5	36	D01	3500_5Eup	14898	1175	4162	1	0
5	36	D01	3500_5Eup	14899	2159	5965	1	0
5	36	D01	3500_5Eup	14900	1089	3930	1	0
5	36	D01	3500_5Eup	14901	2354	6598	1	0
5	36	D01	3500_5Eup	14902	2369	4450	1	0
5	36	D01	3500_5Eup	14903	4644	9066	1	0
5	36	D01	3500_5Eup	14904	4677	11302	1	0
5	36	D01	3500_5Eup	14905	1137	6271	1	0
5	36	D01	3500_5Eup	14906	2596	6815	1	0
5	36	D01	3500_5Eup	14907	3756	6433	1	0
5	36	D01	3500_5Eup	14908	7481	3714	1	0
5	36	D01	3500_5Eup	14909	2386	4053	1	0
5	36	D01	3500_5Eup	14910	2032	8406	1	0
5	36	D01	3500_5Eup	14911	968	8344	1	0
5	36	D01	3500_5Eup	14912	5213	6951	1	0
5	36	D01	3500_5Eup	14913	2441	11094	1	0
5	36	D01	3500_5Eup	14914	2351	9203	1	0
5	36	D01	3500_5Eup	14915	2494	11796	1	0
5	36	D01	3500_5Eup	14916	1228	6798	1	0
5	36	D01	3500_5Eup	14917	2273	9532	1	0
5	36	D01	3500_5Eup	14918	1058	6671	1	0
5	36	D01	3500_5Eup	14919	3719	8493	1	0
5	36	D01	3500_5Eup	14920	1017	6407	1	0
5	36	D01	3500_5Eup	14921	3706	6852	1	0
5	36	D01	3500_5Eup	14922	2550	9266	1	0
5	36	D01	3500_5Eup	14923	2390	8912	1	0
5	36	D01	3500_5Eup	14924	4736	9494	1	0
5	36	D01	3500_5Eup	14925	1066	6440	1	0
5	36	D01	3500_5Eup	14926	1135	7162	1	0
5	36	D01	3500_5Eup	14927	3309	6579	1	0
5	36	D01	3500_5Eup	14928	3283	9220	1	0
5	36	D01	3500_5Eup	14929	2341	14955	1	0
5	36	D01	3500_5Eup	14930	3765	14285	1	0
5	36	D01	3500_5Eup	14931	2253	4173	1	0
5	36	D01	3500_5Eup	14932	2424	9116	1	0
5	36	D01	3500_5Eup	14933	3780	6770	1	0
5	36	D01	3500_5Eup	14934	1174	4004	1	0
5	36	D01	3500_5Eup	14935	6227	9482	1	0
5	36	D01	3500_5Eup	14936	4750	3728	1	0
5	36	D01	3500_5Eup	14937	1121	7236	1	0
5	36	D01	3500_5Eup	14938	3500	7281	1	0
5	36	D01	3500_5Eup	14939	3580	5796	1	0
5	36	D01	3500_5Eup	14940	2226	9540	1	0
5	36	D01	3500_5Eup	14941	1040	9548	1	0
5	36	D01	3500_5Eup	14942	2375	16646	1	0
5	36	D01	3500_5Eup	14943	2302	7014	1	0
5	36	D01	3500_5Eup	14944	6099	9443	1	0
5	36	D01	3500_5Eup	14945	1071	9128	1	0
5	36	D01	3500_5Eup	14946	1113	4276	1	0
5	36	D01	3500_5Eup	14947	1088	9513	1	0
5	36	D01	3500_5Eup	14948	1067	9419	1	0
5	36	D01	3500_5Eup	14949	1046	6506	1	0
5	36	D01	3500_5Eup	14950	1184	12149	1	0
5	36	D01	3500_5Eup	14951	2425	9052	1	0
5	36	D01	3500_5Eup	14952	5029	3805	1	0
5	36	D01	3500_5Eup	14953	4978	7001	1	0
5	36	D01	3500_5Eup	14954	2330	7072	1	0
5	36	D01	3500_5Eup	14955	2108	4190	1	0
5	36	D01	3500_5Eup	14956	2320	4395	1	0
5	36	D01	3500_5Eup	14957	3674	14542	1	0
5	36	D01	3500_5Eup	14958	3933	6634	1	0
5	36	D01	3500_5Eup	14959	964	16639	1	0
5	36	D01	3500_5Eup	14960	3363	6648	1	0
5	36	D01	3500_5Eup	14961	2394	4391	1	0
5	36	D01	3500_5Eup	14962	871	14615	1	0
5	36	D01	3500_5Eup	14963	3492	4362	1	0
5	36	D01	3500_5Eup	14964	3460	6482	1	0
5	36	D01	3500_5Eup	14965	1089	8568	1	0
5	36	D01	3500_5Eup	14966	1193	4107	1	0
5	36	D01	3500_5Eup	14967	2511	9332	1	0
5	36	D01	3500_5Eup	14968	2353	6831	1	0
5	36	D01	3500_5Eup	14969	3954	9613	1	0
5	36	D01	3500_5Eup	14970	2329	6630	1	0
5	36	D01	3500_5Eup	14971	3526	6857	1	0
5	36	D01	3500_5Eup	14972	3795	4369	1	0
5	36	D01	3500_5Eup	14973	1137	9221	1	0
5	36	D01	3500_5Eup	14974	3530	9293	1	0
5	36	D01	3500_5Eup	14975	6253	11975	1	0
5	36	D01	3500_5Eup	14976	2352	4274	1	0
5	36	D01	3500_5Eup	14977	3368	9175	1	0
5	36	D01	3500_5Eup	14978	1304	8939	1	0
5	36	D01	3500_5Eup	14979	2279	6929	1	0
5	36	D01	3500_5Eup	14980	1206	4407	1	0
5	36	D01	3500_5Eup	14981	1106	9492	1	0
5	36	D01	3500_5Eup	14982	6391	6473	1	0
5	36	D01	3500_5Eup	14983	5013	7050	1	0
5	36	D01	3500_5Eup	14984	2258	4089	1	0
5	36	D01	3500_5Eup	14985	3687	4407	1	0
5	36	D01	3500_5Eup	14986	2046	8846	1	0
5	36	D01	3500_5Eup	14987	2095	8136	1	0
5	36	D01	3500_5Eup	14988	1153	3890	1	0
5	36	D01	3500_5Eup	14989	1007	8638	1	0
5	36	D01	3500_5Eup	14990	2367	9148	1	0
5	36	D01	3500_5Eup	14991	3945	7187	1	0
5	36	D01	3500_5Eup	14992	3318	6101	1	0
5	36	D01	3500_5Eup	14993	1167	8941	1	0
5	36	D01	3500_5Eup	14994	2549	3828	1	0
5	36	D01	3500_5Eup	14995	3445	9440	1	0
5	36	D01	3500_5Eup	14996	2400	4239	1	0
5	36	D01	3500_5Eup	14997	2296	4290	1	0
5	36	D01	3500_5Eup	14998	4767	8641	1	0
5	36	D01	3500_5Eup	14999	3602	8969	1	0
5	36	D01	3500_5Eup	15000	1221	4203	1	0
5	36	D01	3500_5Eup	15001	1068	6257	1	0
5	36	D01	3500_5Eup	15002	1089	6155	1	0
5	36	D01	3500_5Eup	15003	973	8975	1	0
5	36	D01	3500_5Eup	15004	3732	6670	1	0
5	36	D01	3500_5Eup	15005	1187	4262	1	0
5	36	D01	3500_5Eup	15006	988	12082	1	0
5	36	D01	3500_5Eup	15007	2347	11726	1	0
5	36	D01	3500_5Eup	15008	2194	11314	1	0
5	36	D01	3500_5Eup	15009	3521	6716	1	0
5	36	D01	3500_5Eup	15010	2285	3548	1	0
5	36	D01	3500_5Eup	15011	1065	8827	1	0
5	36	D01	3500_5Eup	15012	2317	6561	1	0
5	36	D01	3500_5Eup	15013	3708	11869	1	0
5	36	D01	3500_5Eup	15014	5151	11552	1	0
5	36	D01	3500_5Eup	15015	2402	7031	1	0
5	36	D01	3500_5Eup	15016	2115	4131	1	0
5	36	D01	3500_5Eup	15017	1170	6505	1	0
5	36	D01	3500_5Eup	15018	1072	6245	1	0
5	36	D01	3500_5Eup	15019	2399	6688	1	0
5	36	D01	3500_5Eup	15020	3737	11647	1	0
5	36	D01	3500_5Eup	15021	1114	4137	1	0
5	36	D01	3500_5Eup	15022	3699	6796	1	0
5	36	D01	3500_5Eup	15023	4914	8652	1	0
5	36	D01	3500_5Eup	15024	5984	4078	1	0
5	36	D01	3500_5Eup	15025	3613	4436	1	0
5	36	D01	3500_5Eup	15026	3626	9385	1	0
5	36	D01	3500_5Eup	15027	3555	4036	1	0
5	36	D01	3500_5Eup	15028	2354	6792	1	0
5	36	D01	3500_5Eup	15029	2520	6997	1	0
5	36	D01	3500_5Eup	15030	6421	7109	1	0
5	36	D01	3500_5Eup	15031	6560	9410	1	0
5	36	D01	3500_5Eup	15032	3756	9043	1	0
5	36	D01	3500_5Eup	15033	3486	4057	1	0
5	36	D01	3500_5Eup	15034	3722	4307	1	0
5	36	D01	3500_5Eup	15035	1214	4384	1	0
5	36	D01	3500_5Eup	15036	1032	8818	1	0
5	36	D01	3500_5Eup	15037	4659	3967	1	0
5	36	D01	3500_5Eup	15038	3493	9217	1	0
5	36	D01	3500_5Eup	15039	1097	4088	1	0
5	36	D01	3500_5Eup	15040	3111	6177	1	0
5	36	D01	3500_5Eup	15041	2226	8496	1	0
5	36	D01	3500_5Eup	15042	2205	6688	1	0
5	36	D01	3500_5Eup	15043	3826	4120	1	0
5	36	D01	3500_5Eup	15044	3246	12143	1	0
5	36	D01	3500_5Eup	15045	2405	9579	1	0
5	36	D01	3500_5Eup	15046	1140	4286	1	0
5	36	D01	3500_5Eup	15047	2356	6817	1	0
5	36	D01	3500_5Eup	15048	2103	8755	1	0
5	36	D01	3500_5Eup	15049	2262	4129	1	0
5	36	D01	3500_5Eup	15050	2357	6367	1	0
5	36	D01	3500_5Eup	15051	2304	4004	1	0
5	36	D01	3500_5Eup	15052	2405	6320	1	0
5	36	D01	3500_5Eup	15053	2314	6853	1	0
5	36	D01	3500_5Eup	15054	2267	4313	1	0
5	36	D01	3500_5Eup	15055	2413	7055	1	0
5	36	D01	3500_5Eup	15056	1902	9492	1	0
5	36	D01	3500_5Eup	15057	2363	4440	1	0
5	36	D01	3500_5Eup	15058	1109	6750	1	0
5	36	D01	3500_5Eup	15059	2212	6646	1	0
5	36	D01	3500_5Eup	15060	1042	14339	1	0
5	36	D01	3500_5Eup	15061	1119	9505	1	0
5	36	D01	3500_5Eup	15062	2400	16472	1	0
5	36	D01	3500_5Eup	15063	4801	4393	1	0
5	36	D01	3500_5Eup	15064	2365	4247	1	0
5	36	D01	3500_5Eup	15065	954	11692	1	0
5	36	D01	3500_5Eup	15066	3598	8698	1	0
5	36	D01	3500_5Eup	15067	1093	8798	1	0
5	36	D01	3500_5Eup	15068	2474	3766	1	0
5	36	D01	3500_5Eup	15069	2414	6725	1	0
5	36	D01	3500_5Eup	15070	3656	4156	1	0
5	36	D01	3500_5Eup	15071	3330	3785	1	0
5	36	D01	3500_5Eup	15072	2419	8681	1	0
5	36	D01	3500_5Eup	15073	2256	9342	1	0
5	36	D01	3500_5Eup	15074	3628	9291	1	0
5	36	D01	3500_5Eup	15075	2518	6226	1	0
5	36	D01	3500_5Eup	15076	2099	11758	1	0
5	36	D01	3500_5Eup	15077	3551	11895	1	0
5	36	D01	3500_5Eup	15078	4989	8484	1	0
5	36	D01	3500_5Eup	15079	2282	12121	1	0
5	36	D01	3500_5Eup	15080	3257	4297	1	0
5	36	D01	3500_5Eup	15081	7399	8984	1	0
5	36	D01	3500_5Eup	15082	2426	9099	1	0
5	36	D01	3500_5Eup	15083	3490	9808	1	0
5	36	D01	3500_5Eup	15084	2396	6576	1	0
5	36	D01	3500_5Eup	15085	2114	8700	1	0
5	36	D01	3500_5Eup	15086	1202	4465	1	0
5	36	D01	3500_5Eup	15087	3699	4537	1	0
5	36	D01	3500_5Eup	15088	2235	3728	1	0
5	36	D01	3500_5Eup	15089	2404	12420	1	0
5	36	D01	3500_5Eup	15090	1055	8921	1	0
5	36	D01	3500_5Eup	15091	1166	7367	1	0
5	36	D01	3500_5Eup	15092	3421	8971	1	0
5	36	D01	3500_5Eup	15093	2500	9274	1	0
5	36	D01	3500_5Eup	15094	2552	9148	1	0
5	36	D01	3500_5Eup	15095	1186	6447	1	0
5	36	D01	3500_5Eup	15096	2385	8880	1	0
5	36	D01	3500_5Eup	15097	1071	9123	1	0
5	36	D01	3500_5Eup	15098	3586	6789	1	0
5	36	D01	3500_5Eup	15099	4987	9276	1	0
5	36	D01	3500_5Eup	15100	2425	6304	1	0
5	36	D01	3500_5Eup	15101	2066	6210	1	0
5	36	D01	3500_5Eup	15102	1064	6598	1	0
5	36	D01	3500_5Eup	15103	2330	9416	1	0
5	36	D01	3500_5Eup	15104	4721	9301	1	0
5	36	D01	3500_5Eup	15105	2433	12283	1	0
5	36	D01	3500_5Eup	15106	3857	12155	1	0
5	36	D01	3500_5Eup	15107	2040	3916	1	0
5	36	D01	3500_5Eup	15108	3721	11946	1	0
5	36	D01	3500_5Eup	15109	1110	6062	1	0
5	36	D01	3500_5Eup	15110	5397	7336	1	0
5	36	D01	3500_5Eup	15111	3372	6065	1	0
5	36	D01	3500_5Eup	15112	2270	6732	1	0
5	36	D01	3500_5Eup	15113	3731	6655	1	0
5	36	D01	3500_5Eup	15114	3754	9403	1	0
5	36	D01	3500_5Eup	15115	2397	6848	1	0
5	36	D01	3500_5Eup	15116	1101	6736	1	0
5	36	D01	3500_5Eup	15117	5181	11868	1	0
5	36	D01	3500_5Eup	15118	3913	4427	1	0
5	36	D01	3500_5Eup	15119	3656	14693	1	0
5	36	D01	3500_5Eup	15120	2404	7106	1	0
5	36	D01	3500_5Eup	15121	1122	6184	1	0
5	36	D01	3500_5Eup	15122	2317	8588	1	0
5	36	D01	3500_5Eup	15123	3515	7065	1	0
5	36	D01	3500_5Eup	15124	1056	11963	1	0
5	36	D01	3500_5Eup	15125	3730	3888	1	0
5	36	D01	3500_5Eup	15126	2444	4257	1	0
5	36	D01	3500_5Eup	15127	2370	4256	1	0
5	36	D01	3500_5Eup	15128	3783	7261	1	0
5	36	D01	3500_5Eup	15129	2331	6632	1	0
5	36	D01	3500_5Eup	15130	2299	6665	1	0
5	36	D01	3500_5Eup	15131	2410	4314	1	0
5	36	D01	3500_5Eup	15132	3878	12060	1	0
5	36	D01	3500_5Eup	15133	2426	9111	1	0
5	36	D01	3500_5Eup	15134	3786	4016	1	0
5	36	D01	3500_5Eup	15135	2258	4151	1	0
5	36	D01	3500_5Eup	15136	1988	9050	1	0
5	36	D01	3500_5Eup	15137	2497	6847	1	0
5	36	D01	3500_5Eup	15138	3447	9423	1	0
5	36	D01	3500_5Eup	15139	1118	9293	1	0
5	36	D01	3500_5Eup	15140	1120	4060	1	0
5	36	D01	3500_5Eup	15141	2046	6469	1	0
5	36	D01	3500_5Eup	15142	1057	6699	1	0
5	36	D01	3500_5Eup	15143	1214	4088	1	0
5	36	D01	3500_5Eup	15144	2138	5780	1	0
5	36	D01	3500_5Eup	15145	3627	9444	1	0
5	36	D01	3500_5Eup	15146	2319	9295	1	0
5	36	D01	3500_5Eup	15147	2264	6554	1	0
5	36	D01	3500_5Eup	15148	1072	8713	1	0
5	36	D01	3500_5Eup	15149	1105	9530	1	0
5	36	D01	3500_5Eup	15150	2339	6920	1	0
5	36	D01	3500_5Eup	15151	1095	6429	1	0
5	36	D01	3500_5Eup	15152	1127	8468	1	0
5	36	D01	3500_5Eup	15153	2316	4177	1	0
5	36	D01	3500_5Eup	15154	2466	4203	1	0
5	36	D01	3500_5Eup	15155	2311	3862	1	0
5	36	D01	3500_5Eup	15156	1036	6833	1	0
5	36	D01	3500_5Eup	15157	3771	10987	1	0
5	36	D01	3500_5Eup	15158	1148	9195	1	0
5	36	D01	3500_5Eup	15159	1178	4221	1	0
5	36	D01	3500_5Eup	15160	2576	8867	1	0
5	36	D01	3500_5Eup	15161	2388	6812	1	0
5	36	D01	3500_5Eup	15162	2314	7355	1	0
5	36	D01	3500_5Eup	15163	1149	4434	1	0
5	36	D01	3500_5Eup	15164	1125	7078	1	0
5	36	D01	3500_5Eup	15165	2333	9022	1	0
5	36	D01	3500_5Eup	15166	3022	8663	1	0
5	36	D01	3500_5Eup	15167	5142	14167	1	0
5	36	D01	3500_5Eup	15168	2611	9538	1	0
5	36	D01	3500_5Eup	15169	4984	6961	1	0
5	36	D01	3500_5Eup	15170	3391	6396	1	0
5	36	D01	3500_5Eup	15171	1156	4046	1	0
5	36	D01	3500_5Eup	15172	3729	6526	1	0
5	36	D01	3500_5Eup	15173	1035	7348	1	0
5	36	D01	3500_5Eup	15174	1126	3950	1	0
5	36	D01	3500_5Eup	15175	2348	6653	1	0
5	36	D01	3500_5Eup	15176	996	17283	1	0
5	36	D01	3500_5Eup	15177	2423	3564	1	0
5	36	D01	3500_5Eup	15178	2440	7229	1	0
5	36	D01	3500_5Eup	15179	2361	9363	1	0
5	36	D01	3500_5Eup	15180	3553	9726	1	0
5	36	D01	3500_5Eup	15181	992	8913	1	0
5	36	D01	3500_5Eup	15182	6175	6673	1	0
5	36	D01	3500_5Eup	15183	1062	9146	1	0
5	36	D01	3500_5Eup	15184	2452	9403	1	0
5	36	D01	3500_5Eup	15185	2207	3977	1	0
5	36	D01	3500_5Eup	15186	2509	8344	1	0
5	36	D01	3500_5Eup	15187	3911	10174	1	0
5	36	D01	3500_5Eup	15188	2441	7123	1	0
5	36	D01	3500_5Eup	15189	2379	3722	1	0
5	36	D01	3500_5Eup	15190	7536	8980	1	0
5	36	D01	3500_5Eup	15191	2374	4065	1	0
5	36	D01	3500_5Eup	15192	3455	3732	1	0
5	36	D01	3500_5Eup	15193	3472	6909	1	0
5	36	D01	3500_5Eup	15194	2377	4637	1	0
5	36	D01	3500_5Eup	15195	1100	6604	1	0
5	36	D01	3500_5Eup	15196	2410	7849	1	0
5	36	D01	3500_5Eup	15197	2522	6481	1	0
5	36	D01	3500_5Eup	15198	1221	9086	1	0
5	36	D01	3500_5Eup	15199	3691	6636	1	0
5	36	D01	3500_5Eup	15200	3524	8960	1	0
5	36	D01	3500_5Eup	15201	1081	6884	1	0
5	36	D01	3500_5Eup	15202	3569	6759	1	0
5	36	D01	3500_5Eup	15203	3605	4379	1	0
5	36	D01	3500_5Eup	15204	2392	3788	1	0
5	36	D01	3500_5Eup	15205	1047	7011	1	0
5	36	D01	3500_5Eup	15206	4923	3788	1	0
5	36	D01	3500_5Eup	15207	1634	9370	1	0
5	36	D01	3500_5Eup	15208	3849	4212	1	0
5	36	D01	3500_5Eup	15209	3672	4433	1	0
5	36	D01	3500_5Eup	15210	979	6592	1	0
5	36	D01	3500_5Eup	15211	2343	4481	1	0
5	36	D01	3500_5Eup	15212	5171	4244	1	0
5	36	D01	3500_5Eup	15213	2378	6531	1	0
5	36	D01	3500_5Eup	15214	2012	14066	1	0
5	36	D01	3500_5Eup	15215	3384	9075	1	0
5	36	D01	3500_5Eup	15216	3555	3982	1	0
5	36	D01	3500_5Eup	15217	1130	6420	1	0
5	36	D01	3500_5Eup	15218	3733	6572	1	0
5	36	D01	3500_5Eup	15219	1161	4327	1	0
5	36	D01	3500_5Eup	15220	2310	6811	1	0
5	36	D01	3500_5Eup	15221	3758	11888	1	0
5	36	D01	3500_5Eup	15222	5174	6603	1	0
5	36	D01	3500_5Eup	15223	3758	8791	1	0
5	36	D01	3500_5Eup	15224	5141	3762	1	0
5	36	D01	3500_5Eup	15225	3839	6821	1	0
5	36	D01	3500_5Eup	15226	3671	4481	1	0
5	36	D01	3500_5Eup	15227	3840	15067	1	0
5	36	D01	3500_5Eup	15228	2472	9418	1	0
5	36	D01	3500_5Eup	15229	2294	4206	1	0
5	36	D01	3500_5Eup	15230	3399	11596	1	0
5	36	D01	3500_5Eup	15231	3325	3289	1	0
5	36	D01	3500_5Eup	15232	1014	11961	1	0
5	36	D01	3500_5Eup	15233	2467	6922	1	0
5	36	D01	3500_5Eup	15234	3428	6616	1	0
5	36	D01	3500_5Eup	15235	1081	6394	1	0
5	36	D01	3500_5Eup	15236	1135	9280	1	0
5	36	D01	3500_5Eup	15237	1118	11771	1	0
5	36	D01	3500_5Eup	15238	3825	7295	1	0
5	36	D01	3500_5Eup	15239	3691	3557	1	0
5	36	D01	3500_5Eup	15240	1127	9818	1	0
5	36	D01	3500_5Eup	15241	2089	3787	1	0
5	36	D01	3500_5Eup	15242	5006	4133	1	0
5	36	D01	3500_5Eup	15243	2374	5990	1	0
5	36	D01	3500_5Eup	15244	2414	4415	1	0
5	36	D01	3500_5Eup	15245	2167	6602	1	0
5	36	D01	3500_5Eup	15246	3570	6720	1	0
5	36	D01	3500_5Eup	15247	2905	9596	1	0
5	36	D01	3500_5Eup	15248	3551	4044	1	0
5	36	D01	3500_5Eup	15249	2393	11284	1	0
5	36	D01	3500_5Eup	15250	3881	3879	1	0
5	36	D01	3500_5Eup	15251	3704	7443	1	0
5	36	D01	3500_5Eup	15252	2361	9274	1	0
5	36	D01	3500_5Eup	15253	2282	10110	1	0
5	36	D01	3500_5Eup	15254	3504	7058	1	0
5	36	D01	3500_5Eup	15255	1062	9233	1	0
5	36	D01	3500_5Eup	15256	1104	9564	1	0
5	36	D01	3500_5Eup	15257	2496	6849	1	0
5	36	D01	3500_5Eup	15258	1068	8928	1	0
5	36	D01	3500_5Eup	15259	6149	8545	1	0
5	36	D01	3500_5Eup	15260	1166	19430	1	0
5	36	D01	3500_5Eup	15261	1115	12133	1	0
5	36	D01	3500_5Eup	15262	2430	7008	1	0
5	36	D01	3500_5Eup	15263	2249	9156	1	0
5	36	D01	3500_5Eup	15264	2523	13816	1	0
5	36	D01	3500_5Eup	15265	2267	11533	1	0
5	36	D01	3500_5Eup	15266	2407	3964	1	0
5	36	D01	3500_5Eup	15267	3291	6447	1	0
5	36	D01	3500_5Eup	15268	1112	6721	1	0
5	36	D01	3500_5Eup	15269	3937	4104	1	0
5	36	D01	3500_5Eup	15270	2020	7003	1	0
5	36	D01	3500_5Eup	15271	2345	6128	1	0
5	36	D01	3500_5Eup	15272	2409	7095	1	0
5	36	D01	3500_5Eup	15273	3654	6227	1	0
5	36	D01	3500_5Eup	15274	3757	6287	1	0
5	36	D01	3500_5Eup	15275	3629	3888	1	0
5	36	D01	3500_5Eup	15276	2148	6936	1	0
5	36	D01	3500_5Eup	15277	1091	7593	1	0
5	36	D01	3500_5Eup	15278	1209	7007	1	0
5	36	D01	3500_5Eup	15279	2482	7177	1	0
5	36	D01	3500_5Eup	15280	4909	14233	1	0
5	36	D01	3500_5Eup	15281	2210	11412	1	0
5	36	D01	3500_5Eup	15282	2361	6721	1	0
5	36	D01	3500_5Eup	15283	2221	6611	1	0
5	36	D01	3500_5Eup	15284	2043	9274	1	0
5	36	D01	3500_5Eup	15285	2215	6645	1	0
5	36	D01	3500_5Eup	15286	4826	14745	1	0
5	36	D01	3500_5Eup	15287	1199	4428	1	0
5	36	D01	3500_5Eup	15288	3465	3555	1	0
5	36	D01	3500_5Eup	15289	2492	8651	1	0
5	36	D01	3500_5Eup	15290	2492	6588	1	0
5	36	D01	3500_5Eup	15291	2033	3449	1	0
5	36	D01	3500_5Eup	15292	2268	6384	1	0
5	36	D01	3500_5Eup	15293	1064	4062	1	0
5	36	D01	3500_5Eup	15294	1144	6780	1	0
5	36	D01	3500_5Eup	15295	4771	9083	1	0
5	36	D01	3500_5Eup	15296	5051	7088	1	0
5	36	D01	3500_5Eup	15297	1073	9345	1	0
5	36	D01	3500_5Eup	15298	1030	6481	1	0
5	36	D01	3500_5Eup	15299	2385	9650	1	0
5	36	D01	3500_5Eup	15300	1042	9262	1	0
5	36	D01	3500_5Eup	15301	2397	9276	1	0
5	36	D01	3500_5Eup	15302	1154	6724	1	0
5	36	D01	3500_5Eup	15303	2449	8846	1	0
5	36	D01	3500_5Eup	15304	2355	9319	1	0
5	36	D01	3500_5Eup	15305	1038	6736	1	0
5	36	D01	3500_5Eup	15306	2411	6970	1	0
5	36	D01	3500_5Eup	15307	3604	6815	1	0
5	36	D01	3500_5Eup	15308	2267	9063	1	0
5	36	D01	3500_5Eup	15309	1184	11336	1	0
5	36	D01	3500_5Eup	15310	2421	3862	1	0
5	36	D01	3500_5Eup	15311	3741	6603	1	0
5	36	D01	3500_5Eup	15312	1064	7028	1	0
5	36	D01	3500_5Eup	15313	1101	9084	1	0
5	36	D01	3500_5Eup	15314	1116	6784	1	0
5	36	D01	3500_5Eup	15315	2112	11661	1	0
5	36	D01	3500_5Eup	15316	2921	6833	1	0
5	36	D01	3500_5Eup	15317	1912	6185	1	0
5	36	D01	3500_5Eup	15318	1166	6505	1	0
5	36	D01	3500_5Eup	15319	4776	8728	1	0
5	36	D01	3500_5Eup	15320	2378	6613	1	0
5	36	D01	3500_5Eup	15321	1069	6750	1	0
5	36	D01	3500_5Eup	15322	2487	8972	1	0
5	36	D01	3500_5Eup	15323	4885	8959	1	0
5	36	D01	3500_5Eup	15324	2468	6706	1	0
5	36	D01	3500_5Eup	15325	3780	11490	1	0
5	36	D01	3500_5Eup	15326	4752	6079	1	0
5	36	D01	3500_5Eup	15327	3723	12305	1	0
5	36	D01	3500_5Eup	15328	5003	9850	1	0
5	36	D01	3500_5Eup	15329	3271	3471	1	0
5	36	D01	3500_5Eup	15330	2373	14764	1	0
5	36	D01	3500_5Eup	15331	2272	8778	1	0
5	36	D01	3500_5Eup	15332	3212	4032	1	0
5	36	D01	3500_5Eup	15333	2310	6117	1	0
5	36	D01	3500_5Eup	15334	1965	3784	1	0
5	36	D01	3500_5Eup	15335	2207	7291	1	0
5	36	D01	3500_5Eup	15336	892	9419	1	0
5	36	D01	3500_5Eup	15337	1069	9272	1	0
5	36	D01	3500_5Eup	15338	3808	4087	1	0
5	36	D01	3500_5Eup	15339	3590	8946	1	0
5	36	D01	3500_5Eup	15340	3737	4169	1	0
5	36	D01	3500_5Eup	15341	1951	6245	1	0
5	36	D01	3500_5Eup	15342	4782	9546	1	0
5	36	D01	3500_5Eup	15343	2153	6906	1	0
5	36	D01	3500_5Eup	15344	1134	4380	1	0
5	36	D01	3500_5Eup	15345	1191	4340	1	0
5	36	D01	3500_5Eup	15346	1116	3943	1	0
5	36	D01	3500_5Eup	15347	1094	6494	1	0
5	36	D01	3500_5Eup	15348	4644	4133	1	0
5	36	D01	3500_5Eup	15349	2439	3828	1	0
5	36	D01	3500_5Eup	15350	1167	4361	1	0
5	36	D01	3500_5Eup	15351	4828	7032	1	0
5	36	D01	3500_5Eup	15352	2330	6615	1	0
5	36	D01	3500_5Eup	15353	4397	11824	1	0
5	36	D01	3500_5Eup	15354	1070	3956	1	0
5	36	D01	3500_5Eup	15355	3901	4427	1	0
5	36	D01	3500_5Eup	15356	4639	3780	1	0
5	36	D01	3500_5Eup	15357	3477	9317	1	0
5	36	D01	3500_5Eup	15358	2483	11821	1	0
5	36	D01	3500_5Eup	15359	2364	6643	1	0
5	36	D01	3500_5Eup	15360	1167	6087	1	0
5	36	D01	3500_5Eup	15361	4879	6433	1	0
5	36	D01	3500_5Eup	15362	1067	11562	1	0
5	36	D01	3500_5Eup	15363	2474	6723	1	0
5	36	D01	3500_5Eup	15364	3568	4583	1	0
5	36	D01	3500_5Eup	15365	2457	6487	1	0
5	36	D01	3500_5Eup	15366	958	6931	1	0
5	36	D01	3500_5Eup	15367	1055	6690	1	0
5	36	D01	3500_5Eup	15368	2309	4544	1	0
5	36	D01	3500_5Eup	15369	3654	3971	1	0
5	36	D01	3500_5Eup	15370	2230	6269	1	0
5	36	D01	3500_5Eup	15371	1109	6221	1	0
5	36	D01	3500_5Eup	15372	3351	6183	1	0
5	36	D01	3500_5Eup	15373	1145	6213	1	0
5	36	D01	3500_5Eup	15374	2516	4023	1	0
5	36	D01	3500_5Eup	15375	4818	6672	1	0
5	36	D01	3500_5Eup	15376	1099	6424	1	0
5	36	D01	3500_5Eup	15377	2459	9739	1	0
5	36	D01	3500_5Eup	15378	2624	4404	1	0
5	36	D01	3500_5Eup	15379	3981	7152	1	0
5	36	D01	3500_5Eup	15380	1097	8628	1	0
5	36	D01	3500_5Eup	15381	2438	5350	1	0
5	36	D01	3500_5Eup	15382	1167	8844	1	0
5	36	D01	3500_5Eup	15383	2384	9109	1	0
5	36	D01	3500_5Eup	15384	2474	8927	1	0
5	36	D01	3500_5Eup	15385	2374	6264	1	0
5	36	D01	3500_5Eup	15386	2371	6684	1	0
5	36	D01	3500_5Eup	15387	6430	4597	1	0
5	36	D01	3500_5Eup	15388	2251	6522	1	0
5	36	D01	3500_5Eup	15389	2480	9127	1	0
5	36	D01	3500_5Eup	15390	2344	11910	1	0
5	36	D01	3500_5Eup	15391	4820	4272	1	0
5	36	D01	3500_5Eup	15392	1052	6683	1	0
5	36	D01	3500_5Eup	15393	1158	4454	1	0
5	36	D01	3500_5Eup	15394	6334	9561	1	0
5	36	D01	3500_5Eup	15395	2449	11231	1	0
5	36	D01	3500_5Eup	15396	3551	5799	1	0
5	36	D01	3500_5Eup	15397	3817	8780	1	0
5	36	D01	3500_5Eup	15398	2368	6713	1	0
5	36	D01	3500_5Eup	15399	5100	4648	1	0
5	36	D01	3500_5Eup	15400	3410	9483	1	0
5	36	D01	3500_5Eup	15401	1134	7004	1	0
5	36	D01	3500_5Eup	15402	1984	11316	1	0
5	36	D01	3500_5Eup	15403	2605	6788	1	0
5	36	D01	3500_5Eup	15404	4544	6714	1	0
5	36	D01	3500_5Eup	15405	3827	6804	1	0
5	36	D01	3500_5Eup	15406	946	6281	1	0
5	36	D01	3500_5Eup	15407	2175	12084	1	0
5	36	D01	3500_5Eup	15408	2365	3879	1	0
5	36	D01	3500_5Eup	15409	1110	4287	1	0
5	36	D01	3500_5Eup	15410	2414	4263	1	0
5	36	D01	3500_5Eup	15411	2353	11248	1	0
5	36	D01	3500_5Eup	15412	3572	6810	1	0
5	36	D01	3500_5Eup	15413	5980	15445	1	0
5	36	D01	3500_5Eup	15414	2105	4135	1	0
5	36	D01	3500_5Eup	15415	1172	9621	1	0
5	36	D01	3500_5Eup	15416	4716	9553	1	0
5	36	D01	3500_5Eup	15417	1179	6467	1	0
5	36	D01	3500_5Eup	15418	1149	4501	1	0
5	36	D01	3500_5Eup	15419	1158	6751	1	0
5	36	D01	3500_5Eup	15420	1132	3593	1	0
5	36	D01	3500_5Eup	15421	4746	9248	1	0
5	36	D01	3500_5Eup	15422	1172	6380	1	0
5	36	D01	3500_5Eup	15423	2605	6562	1	0
5	36	D01	3500_5Eup	15424	2397	9206	1	0
5	36	D01	3500_5Eup	15425	2111	4132	1	0
5	36	D01	3500_5Eup	15426	3588	4251	1	0
5	36	D01	3500_5Eup	15427	1053	8798	1	0
5	36	D01	3500_5Eup	15428	1047	9606	1	0
5	36	D01	3500_5Eup	15429	2101	3908	1	0
5	36	D01	3500_5Eup	15430	2585	12438	1	0
5	36	D01	3500_5Eup	15431	972	6989	1	0
5	36	D01	3500_5Eup	15432	1116	4038	1	0
5	36	D01	3500_5Eup	15433	1160	6884	1	0
5	36	D01	3500_5Eup	15434	2416	7102	1	0
5	36	D01	3500_5Eup	15435	1192	6571	1	0
5	36	D01	3500_5Eup	15436	5131	12424	1	0
5	36	D01	3500_5Eup	15437	2567	11739	1	0
5	36	D01	3500_5Eup	15438	1109	3786	1	0
5	36	D01	3500_5Eup	15439	2381	3886	1	0
5	36	D01	3500_5Eup	15440	3422	6135	1	0
5	36	D01	3500_5Eup	15441	3684	9020	1	0
5	36	D01	3500_5Eup	15442	2463	6586	1	0
5	36	D01	3500_5Eup	15443	1101	6605	1	0
5	36	D01	3500_5Eup	15444	2384	6244	1	0
5	36	D01	3500_5Eup	15445	5135	9378	1	0
5	36	D01	3500_5Eup	15446	2191	11597	1	0
5	36	D01	3500_5Eup	15447	6582	9327	1	0
5	36	D01	3500_5Eup	15448	1102	9298	1	0
5	36	D01	3500_5Eup	15449	4620	4162	1	0
5	36	D01	3500_5Eup	15450	2081	6637	1	0
5	36	D01	3500_5Eup	15451	2413	6804	1	0
5	36	D01	3500_5Eup	15452	3916	6847	1	0
5	36	D01	3500_5Eup	15453	2475	11666	1	0
5	36	D01	3500_5Eup	15454	2013	11523	1	0
5	36	D01	3500_5Eup	15455	1139	9678	1	0
5	36	D01	3500_5Eup	15456	3652	4017	1	0
5	36	D01	3500_5Eup	15457	2272	4045	1	0
5	36	D01	3500_5Eup	15458	2385	9015	1	0
5	36	D01	3500_5Eup	15459	3375	4104	1	0
5	36	D01	3500_5Eup	15460	3725	4148	1	0
5	36	D01	3500_5Eup	15461	1228	7070	1	0
5	36	D01	3500_5Eup	15462	2459	4226	1	0
5	36	D01	3500_5Eup	15463	6443	9544	1	0
5	36	D01	3500_5Eup	15464	1175	4274	1	0
5	36	D01	3500_5Eup	15465	3724	6896	1	0
5	36	D01	3500_5Eup	15466	1306	6200	1	0
5	36	D01	3500_5Eup	15467	1005	9611	1	0
5	36	D01	3500_5Eup	15468	2334	14216	1	0
5	36	D01	3500_5Eup	15469	2371	4637	1	0
5	36	D01	3500_5Eup	15470	2154	9159	1	0
5	36	D01	3500_5Eup	15471	2393	4268	1	0
5	36	D01	3500_5Eup	15472	3678	11888	1	0
5	36	D01	3500_5Eup	15473	3756	4399	1	0
5	36	D01	3500_5Eup	15474	2485	7061	1	0
5	36	D01	3500_5Eup	15475	1241	6702	1	0
5	36	D01	3500_5Eup	15476	1153	4273	1	0
5	36	D01	3500_5Eup	15477	2381	9875	1	0
5	36	D01	3500_5Eup	15478	1122	6535	1	0
5	36	D01	3500_5Eup	15479	2501	8887	1	0
5	36	D01	3500_5Eup	15480	3584	6879	1	0
5	36	D01	3500_5Eup	15481	1084	7034	1	0
5	36	D01	3500_5Eup	15482	2457	11857	1	0
5	36	D01	3500_5Eup	15483	2179	7121	1	0
5	36	D01	3500_5Eup	15484	1162	7005	1	0
5	36	D01	3500_5Eup	15485	2134	4807	1	0
5	36	D01	3500_5Eup	15486	1117	8838	1	0
5	36	D01	3500_5Eup	15487	2101	9312	1	0
5	36	D01	3500_5Eup	15488	1165	6674	1	0
5	36	D01	3500_5Eup	15489	2425	6474	1	0
5	36	D01	3500_5Eup	15490	2499	4631	1	0
5	36	D01	3500_5Eup	15491	3820	10046	1	0
5	36	D01	3500_5Eup	15492	1214	6680	1	0
5	36	D01	3500_5Eup	15493	1116	9459	1	0
5	36	D01	3500_5Eup	15494	2447	4263	1	0
5	36	D01	3500_5Eup	15495	2416	7101	1	0
5	36	D01	3500_5Eup	15496	2109	6638	1	0
5	36	D01	3500_5Eup	15497	3395	6712	1	0
5	36	D01	3500_5Eup	15498	5078	6481	1	0
5	36	D01	3500_5Eup	15499	2040	6182	1	0
5	36	D01	3500_5Eup	15500	3717	12468	1	0
5	36	D01	3500_5Eup	15501	1149	11391	1	0
5	36	D01	3500_5Eup	15502	3680	3956	1	0
5	36	D01	3500_5Eup	15503	1209	7154	1	0
5	36	D01	3500_5Eup	15504	2375	6873	1	0
5	36	D01	3500_5Eup	15505	3772	9645	1	0
5	36	D01	3500_5Eup	15506	3489	9131	1	0
5	36	D01	3500_5Eup	15507	1071	6942	1	0
5	36	D01	3500_5Eup	15508	1039	6946	1	0
5	36	D01	3500_5Eup	15509	1105	7063	1	0
5	36	D01	3500_5Eup	15510	2340	9297	1	0
5	36	D01	3500_5Eup	15511	3467	6843	1	0
5	36	D01	3500_5Eup	15512	3348	3694	1	0
5	36	D01	3500_5Eup	15513	3971	6508	1	0
5	36	D01	3500_5Eup	15514	1104	9476	1	0
5	36	D01	3500_5Eup	15515	1059	11307	1	0
5	36	D01	3500_5Eup	15516	2452	9692	1	0
5	36	D01	3500_5Eup	15517	2227	4286	1	0
5	36	D01	3500_5Eup	15518	1158	6531	1	0
5	36	D01	3500_5Eup	15519	4999	10755	1	0
5	36	D01	3500_5Eup	15520	3535	6773	1	0
5	36	D01	3500_5Eup	15521	1120	4257	1	0
5	36	D01	3500_5Eup	15522	2446	6786	1	0
5	36	D01	3500_5Eup	15523	3520	7111	1	0
5	36	D01	3500_5Eup	15524	3642	10074	1	0
5	36	D01	3500_5Eup	15525	1143	3963	1	0
5	36	D01	3500_5Eup	15526	3370	14536	1	0
5	36	D01	3500_5Eup	15527	2618	8664	1	0
5	36	D01	3500_5Eup	15528	3618	6321	1	0
5	36	D01	3500_5Eup	15529	3444	6824	1	0
5	36	D01	3500_5Eup	15530	2607	6577	1	0
5	36	D01	3500_5Eup	15531	2414	4594	1	0
5	36	D01	3500_5Eup	15532	2277	15105	1	0
5	36	D01	3500_5Eup	15533	1139	3892	1	0
5	36	D01	3500_5Eup	15534	3802	8995	1	0
5	36	D01	3500_5Eup	15535	1037	6553	1	0
5	36	D01	3500_5Eup	15536	2046	6705	1	0
5	36	D01	3500_5Eup	15537	3764	9322	1	0
5	36	D01	3500_5Eup	15538	2384	9241	1	0
5	36	D01	3500_5Eup	15539	3239	4068	1	0
5	36	D01	3500_5Eup	15540	2535	6241	1	0
5	36	D01	3500_5Eup	15541	2511	3989	1	0
5	36	D01	3500_5Eup	15542	1160	4324	1	0
5	36	D01	3500_5Eup	15543	1129	6305	1	0
5	36	D01	3500_5Eup	15544	1157	4008	1	0
5	36	D01	3500_5Eup	15545	1083	4323	1	0
5	36	D01	3500_5Eup	15546	1176	12170	1	0
5	36	D01	3500_5Eup	15547	1182	11497	1	0
5	36	D01	3500_5Eup	15548	1159	9106	1	0
5	36	D01	3500_5Eup	15549	2219	6623	1	0
5	36	D01	3500_5Eup	15550	1224	6343	1	0
5	36	D01	3500_5Eup	15551	1157	11044	1	0
5	36	D01	3500_5Eup	15552	998	9092	1	0
5	36	D01	3500_5Eup	15553	1123	9256	1	0
5	36	D01	3500_5Eup	15554	3908	6969	1	0
5	36	D01	3500_5Eup	15555	1072	6781	1	0
5	36	D01	3500_5Eup	15556	3674	6013	1	0
5	36	D01	3500_5Eup	15557	3321	6382	1	0
5	36	D01	3500_5Eup	15558	6259	4714	1	0
5	36	D01	3500_5Eup	15559	3635	6829	1	0
5	36	D01	3500_5Eup	15560	4721	9687	1	0
5	36	D01	3500_5Eup	15561	2239	7220	1	0
5	36	D01	3500_5Eup	15562	2454	9339	1	0
5	36	D01	3500_5Eup	15563	2530	9803	1	0
5	36	D01	3500_5Eup	15564	2410	4038	1	0
5	36	D01	3500_5Eup	15565	4964	9653	1	0
5	36	D01	3500_5Eup	15566	3914	9177	1	0
5	36	D01	3500_5Eup	15567	2314	7139	1	0
5	36	D01	3500_5Eup	15568	2460	11274	1	0
5	36	D01	3500_5Eup	15569	2287	6796	1	0
5	36	D01	3500_5Eup	15570	1020	9066	1	0
5	36	D01	3500_5Eup	15571	1053	6542	1	0
5	36	D01	3500_5Eup	15572	1017	11729	1	0
5	36	D01	3500_5Eup	15573	2252	12062	1	0
5	36	D01	3500_5Eup	15574	904	11144	1	0
5	36	D01	3500_5Eup	15575	2331	9735	1	0
5	36	D01	3500_5Eup	15576	3489	9128	1	0
5	36	D01	3500_5Eup	15577	3406	3860	1	0
5	36	D01	3500_5Eup	15578	2504	6749	1	0
5	36	D01	3500_5Eup	15579	2410	6913	1	0
5	36	D01	3500_5Eup	15580	1162	3876	1	0
5	36	D01	3500_5Eup	15581	2438	9127	1	0
5	36	D01	3500_5Eup	15582	2206	9759	1	0
5	36	D01	3500_5Eup	15583	1122	6590	1	0
5	36	D01	3500_5Eup	15584	1120	6898	1	0
5	36	D01	3500_5Eup	15585	3889	4374	1	0
5	36	D01	3500_5Eup	15586	2140	5845	1	0
5	36	D01	3500_5Eup	15587	965	9385	1	0
5	36	D01	3500_5Eup	15588	1099	14597	1	0
5	36	D01	3500_5Eup	15589	3795	9761	1	0
5	36	D01	3500_5Eup	15590	2371	11899	1	0
5	36	D01	3500_5Eup	15591	3133	11569	1	0
5	36	D01	3500_5Eup	15592	5056	7001	1	0
5	36	D01	3500_5Eup	15593	1166	9274	1	0
5	36	D01	3500_5Eup	15594	3729	4274	1	0
5	36	D01	3500_5Eup	15595	2292	4125	1	0
5	36	D01	3500_5Eup	15596	974	9823	1	0
5	36	D01	3500_5Eup	15597	2377	4568	1	0
5	36	D01	3500_5Eup	15598	1112	9105	1	0
5	36	D01	3500_5Eup	15599	4991	6170	1	0
5	36	D01	3500_5Eup	15600	2467	6836	1	0
5	36	D01	3500_5Eup	15601	2382	6624	1	0
5	36	D01	3500_5Eup	15602	5058	9343	1	0
5	36	D01	3500_5Eup	15603	2201	6684	1	0
5	36	D01	3500_5Eup	15604	3671	9738	1	0
5	36	D01	3500_5Eup	15605	2153	7109	1	0
5	36	D01	3500_5Eup	15606	3338	9384	1	0
5	36	D01	3500_5Eup	15607	2372	6897	1	0
5	36	D01	3500_5Eup	15608	1127	9654	1	0
5	36	D01	3500_5Eup	15609	1191	4283	1	0
5	36	D01	3500_5Eup	15610	2361	5703	1	0
5	36	D01	3500_5Eup	15611	3096	8940	1	0
5	36	D01	3500_5Eup	15612	2381	9223	1	0
5	36	D01	3500_5Eup	15613	3778	6641	1	0
5	36	D01	3500_5Eup	15614	1134	3965	1	0
5	36	D01	3500_5Eup	15615	1109	4032	1	0
5	36	D01	3500_5Eup	15616	1116	9597	1	0
5	36	D01	3500_5Eup	15617	1128	5981	1	0
5	36	D01	3500_5Eup	15618	3704	6807	1	0
5	36	D01	3500_5Eup	15619	3475	8716	1	0
5	36	D01	3500_5Eup	15620	3471	6240	1	0
5	36	D01	3500_5Eup	15621	2397	3856	1	0
5	36	D01	3500_5Eup	15622	1151	6863	1	0
5	36	D01	3500_5Eup	15623	3445	8926	1	0
5	36	D01	3500_5Eup	15624	1095	11913	1	0
5	36	D01	3500_5Eup	15625	1116	3791	1	0
5	36	D01	3500_5Eup	15626	3835	7020	1	0
5	36	D01	3500_5Eup	15627	1050	9192	1	0
5	36	D01	3500_5Eup	15628	1051	9047	1	0
5	36	D01	3500_5Eup	15629	2435	4380	1	0
5	36	D01	3500_5Eup	15630	1115	6825	1	0
5	36	D01	3500_5Eup	15631	2141	11988	1	0
5	36	D01	3500_5Eup	15632	2215	4109	1	0
5	36	D01	3500_5Eup	15633	1165	4127	1	0
5	36	D01	3500_5Eup	15634	4530	6588	1	0
5	36	D01	3500_5Eup	15635	2229	9355	1	0
5	36	D01	3500_5Eup	15636	3540	6489	1	0
5	36	D01	3500_5Eup	15637	1107	4152	1	0
5	36	D01	3500_5Eup	15638	2157	6822	1	0
5	36	D01	3500_5Eup	15639	4707	8449	1	0
5	36	D01	3500_5Eup	15640	1225	4070	1	0
5	36	D01	3500_5Eup	15641	1229	7020	1	0
5	36	D01	3500_5Eup	15642	1975	4013	1	0
5	36	D01	3500_5Eup	15643	2572	6112	1	0
5	36	D01	3500_5Eup	15644	2434	12379	1	0
5	36	D01	3500_5Eup	15645	2008	8669	1	0
5	36	D01	3500_5Eup	15646	3409	9005	1	0
5	36	D01	3500_5Eup	15647	2255	9503	1	0
5	36	D01	3500_5Eup	15648	1038	6412	1	0
5	36	D01	3500_5Eup	15649	2368	7098	1	0
5	36	D01	3500_5Eup	15650	3493	8500	1	0
5	36	D01	3500_5Eup	15651	4944	11956	1	0
5	36	D01	3500_5Eup	15652	3445	9719	1	0
5	36	D01	3500_5Eup	15653	3567	6793	1	0
5	36	D01	3500_5Eup	15654	2550	9638	1	0
5	36	D01	3500_5Eup	15655	3337	8773	1	0
5	36	D01	3500_5Eup	15656	3855	11607	1	0
5	36	D01	3500_5Eup	15657	2551	6777	1	0
5	36	D01	3500_5Eup	15658	1028	6623	1	0
5	36	D01	3500_5Eup	15659	1062	9484	1	0
5	36	D01	3500_5Eup	15660	3562	9616	1	0
5	36	D01	3500_5Eup	15661	1084	6155	1	0
5	36	D01	3500_5Eup	15662	2137	7134	1	0
5	36	D01	3500_5Eup	15663	1103	6794	1	0
5	36	D01	3500_5Eup	15664	2262	9295	1	0
5	36	D01	3500_5Eup	15665	2090	7036	1	0
5	36	D01	3500_5Eup	15666	2328	3933	1	0
5	36	D01	3500_5Eup	15667	3770	6606	1	0
5	36	D01	3500_5Eup	15668	2365	6562	1	0
5	36	D01	3500_5Eup	15669	1130	6997	1	0
5	36	D01	3500_5Eup	15670	3821	4338	1	0
5	36	D01	3500_5Eup	15671	3790	3982	1	0
5	36	D01	3500_5Eup	15672	1110	11567	1	0
5	36	D01	3500_5Eup	15673	3755	6335	1	0
5	36	D01	3500_5Eup	15674	4914	6362	1	0
5	36	D01	3500_5Eup	15675	2227	8817	1	0
5	36	D01	3500_5Eup	15676	3284	6222	1	0
5	36	D01	3500_5Eup	15677	2368	9254	1	0
5	36	D01	3500_5Eup	15678	2230	9250	1	0
5	36	D01	3500_5Eup	15679	3793	6922	1	0
5	36	D01	3500_5Eup	15680	1093	3388	1	0
5	36	D01	3500_5Eup	15681	3522	9146	1	0
5	36	D01	3500_5Eup	15682	2018	3676	1	0
5	36	D01	3500_5Eup	15683	2544	6121	1	0
5	36	D01	3500_5Eup	15684	5838	6450	1	0
5	36	D01	3500_5Eup	15685	2424	4124	1	0
5	36	D01	3500_5Eup	15686	1064	11560	1	0
5	36	D01	3500_5Eup	15687	2386	14520	1	0
5	36	D01	3500_5Eup	15688	3500	4122	1	0
5	36	D01	3500_5Eup	15689	2036	8692	1	0
5	36	D01	3500_5Eup	15690	1058	6616	1	0
5	36	D01	3500_5Eup	15691	3777	9164	1	0
5	36	D01	3500_5Eup	15692	2479	4018	1	0
5	36	D01	3500_5Eup	15693	1179	4017	1	0
5	36	D01	3500_5Eup	15694	2394	6880	1	0
5	36	D01	3500_5Eup	15695	2382	8610	1	0
5	36	D01	3500_5Eup	15696	2166	5424	1	0
5	36	D01	3500_5Eup	15697	6060	6772	1	0
5	36	D01	3500_5Eup	15698	2383	9082	1	0
5	36	D01	3500_5Eup	15699	1942	8940	1	0
5	36	D01	3500_5Eup	15700	2312	4037	1	0
5	36	D01	3500_5Eup	15701	1959	3960	1	0
5	36	D01	3500_5Eup	15702	2352	9261	1	0
5	36	D01	3500_5Eup	15703	2585	19870	1	0
5	36	D01	3500_5Eup	15704	1128	9191	1	0
5	36	D01	3500_5Eup	15705	2506	6251	1	0
5	36	D01	3500_5Eup	15706	2492	6756	1	0
5	36	D01	3500_5Eup	15707	2276	6836	1	0
5	36	D01	3500_5Eup	15708	3554	4759	1	0
5	36	D01	3500_5Eup	15709	2367	6130	1	0
5	36	D01	3500_5Eup	15710	1097	9354	1	0
5	36	D01	3500_5Eup	15711	2408	4105	1	0
5	36	D01	3500_5Eup	15712	962	13932	1	0
5	36	D01	3500_5Eup	15713	967	10311	1	0
5	36	D01	3500_5Eup	15714	990	6442	1	0
5	36	D01	3500_5Eup	15715	3684	9541	1	0
5	36	D01	3500_5Eup	15716	2377	3632	1	0
5	36	D01	3500_5Eup	15717	4869	9244	1	0
5	36	D01	3500_5Eup	15718	3657	6835	1	0
5	36	D01	3500_5Eup	15719	3717	8476	1	0
5	36	D01	3500_5Eup	15720	3755	9467	1	0
5	36	D01	3500_5Eup	15721	3411	6387	1	0
5	36	D01	3500_5Eup	15722	2345	9412	1	0
5	36	D01	3500_5Eup	15723	1019	11646	1	0
5	36	D01	3500_5Eup	15724	1123	6945	1	0
5	36	D01	3500_5Eup	15725	1037	9243	1	0
5	36	D01	3500_5Eup	15726	3393	9244	1	0
5	36	D01	3500_5Eup	15727	1035	9715	1	0
5	36	D01	3500_5Eup	15728	1201	4429	1	0
5	36	D01	3500_5Eup	15729	3537	3995	1	0
5	36	D01	3500_5Eup	15730	3028	3970	1	0
5	36	D01	3500_5Eup	15731	2413	9095	1	0
5	36	D01	3500_5Eup	15732	5958	9808	1	0
5	36	D01	3500_5Eup	15733	6388	3547	1	0
5	36	D01	3500_5Eup	15734	5230	11216	1	0
5	36	D01	3500_5Eup	15735	1108	8822	1	0
5	36	D01	3500_5Eup	15736	2520	11625	1	0
5	36	D01	3500_5Eup	15737	2328	7023	1	0
5	36	D01	3500_5Eup	15738	1113	7096	1	0
5	36	D01	3500_5Eup	15739	1157	4405	1	0
5	36	D01	3500_5Eup	15740	1064	9180	1	0
5	36	D01	3500_5Eup	15741	1169	4049	1	0
5	36	D01	3500_5Eup	15742	3538	6597	1	0
5	36	D01	3500_5Eup	15743	3843	11259	1	0
5	36	D01	3500_5Eup	15744	2337	12243	1	0
5	36	D01	3500_5Eup	15745	3633	8870	1	0
5	36	D01	3500_5Eup	15746	2353	9292	1	0
5	36	D01	3500_5Eup	15747	1016	9223	1	0
5	36	D01	3500_5Eup	15748	2293	9566	1	0
5	36	D01	3500_5Eup	15749	2414	9198	1	0
5	36	D01	3500_5Eup	15750	1057	6195	1	0
5	36	D01	3500_5Eup	15751	1136	6606	1	0
5	36	D01	3500_5Eup	15752	2281	3784	1	0
5	36	D01	3500_5Eup	15753	2636	9308	1	0
5	36	D01	3500_5Eup	15754	2309	9648	1	0
5	36	D01	3500_5Eup	15755	1172	4202	1	0
5	36	D01	3500_5Eup	15756	1027	6023	1	0
5	36	D01	3500_5Eup	15757	3443	6730	1	0
5	36	D01	3500_5Eup	15758	1094	6664	1	0
5	36	D01	3500_5Eup	15759	7483	3986	1	0
5	36	D01	3500_5Eup	15760	3376	6620	1	0
5	36	D01	3500_5Eup	15761	1181	6148	1	0
5	36	D01	3500_5Eup	15762	1089	8902	1	0
5	36	D01	3500_5Eup	15763	3780	4095	1	0
5	36	D01	3500_5Eup	15764	2300	9502	1	0
5	36	D01	3500_5Eup	15765	3761	6738	1	0
5	36	D01	3500_5Eup	15766	2390	9432	1	0
5	36	D01	3500_5Eup	15767	2458	9556	1	0
5	36	D01	3500_5Eup	15768	1002	11843	1	0
5	36	D01	3500_5Eup	15769	5006	11777	1	0
5	36	D01	3500_5Eup	15770	3568	7037	1	0
5	36	D01	3500_5Eup	15771	1027	6340	1	0
5	36	D01	3500_5Eup	15772	3355	6441	1	0
5	36	D01	3500_5Eup	15773	2454	14403	1	0
5	36	D01	3500_5Eup	15774	4932	5747	1	0
5	36	D01	3500_5Eup	15775	2238	8874	1	0
5	36	D01	3500_5Eup	15776	1097	11555	1	0
5	36	D01	3500_5Eup	15777	3742	9293	1	0
5	36	D01	3500_5Eup	15778	1103	6770	1	0
5	36	D01	3500_5Eup	15779	3695	7509	1	0
5	36	D01	3500_5Eup	15780	3909	10087	0	0
5	36	D01	3500_5Eup	15781	2296	6154	1	0
5	36	D01	3500_5Eup	15782	1067	6242	1	0
5	36	D01	3500_5Eup	15783	4671	7205	1	0
5	36	D01	3500_5Eup	15784	5035	4410	1	0
5	36	D01	3500_5Eup	15785	2598	10252	1	0
5	36	D01	3500_5Eup	15786	6062	4143	1	0
5	36	D01	3500_5Eup	15787	2378	11774	1	0
5	36	D01	3500_5Eup	15788	2370	3985	1	0
5	36	D01	3500_5Eup	15789	3484	6627	1	0
5	36	D01	3500_5Eup	15790	5035	6839	1	0
5	36	D01	3500_5Eup	15791	2421	11400	1	0
5	36	D01	3500_5Eup	15792	3303	6609	1	0
5	36	D01	3500_5Eup	15793	2480	12297	1	0
5	36	D01	3500_5Eup	15794	4998	9076	1	0
5	36	D01	3500_5Eup	15795	2028	3834	1	0
5	36	D01	3500_5Eup	15796	1077	6695	1	0
5	36	D01	3500_5Eup	15797	3801	6919	1	0
5	36	D01	3500_5Eup	15798	2470	6295	1	0
5	36	D01	3500_5Eup	15799	1013	6688	1	0
5	36	D01	3500_5Eup	15800	2461	6640	1	0
5	36	D01	3500_5Eup	15801	990	12027	1	0
5	36	D01	3500_5Eup	15802	1122	6857	1	0
5	36	D01	3500_5Eup	15803	2337	6290	1	0
5	36	D01	3500_5Eup	15804	2100	8651	1	0
5	36	D01	3500_5Eup	15805	3561	6775	1	0
5	36	D01	3500_5Eup	15806	3500	8723	1	0
5	36	D01	3500_5Eup	15807	2198	5468	1	0
5	36	D01	3500_5Eup	15808	1095	6535	1	0
5	36	D01	3500_5Eup	15809	3904	14059	1	0
5	36	D01	3500_5Eup	15810	5884	3989	1	0
5	36	D01	3500_5Eup	15811	2079	9324	1	0
5	36	D01	3500_5Eup	15812	1020	14556	1	0
5	36	D01	3500_5Eup	15813	2348	12420	1	0
5	36	D01	3500_5Eup	15814	1093	6662	1	0
5	36	D01	3500_5Eup	15815	5907	6671	1	0
5	36	D01	3500_5Eup	15816	1167	6722	1	0
5	36	D01	3500_5Eup	15817	2461	6885	1	0
5	36	D01	3500_5Eup	15818	2410	9698	1	0
5	36	D01	3500_5Eup	15819	3660	9105	1	0
5	36	D01	3500_5Eup	15820	3421	17695	1	0
5	36	D01	3500_5Eup	15821	3228	4181	1	0
5	36	D01	3500_5Eup	15822	1137	6829	1	0
5	36	D01	3500_5Eup	15823	1072	6233	1	0
5	36	D01	3500_5Eup	15824	3403	9550	1	0
5	36	D01	3500_5Eup	15825	5058	6977	1	0
5	36	D01	3500_5Eup	15826	2388	9600	1	0
5	36	D01	3500_5Eup	15827	3903	9970	1	0
5	36	D01	3500_5Eup	15828	3817	6579	1	0
5	36	D01	3500_5Eup	15829	3360	3552	1	0
5	36	D01	3500_5Eup	15830	3840	6605	1	0
5	36	D01	3500_5Eup	15831	1100	6885	1	0
5	36	D01	3500_5Eup	15832	2318	9463	1	0
5	36	D01	3500_5Eup	15833	3897	7106	1	0
5	36	D01	3500_5Eup	15834	2367	6831	1	0
5	36	D01	3500_5Eup	15835	3667	11471	1	0
5	36	D01	3500_5Eup	15836	1018	6708	1	0
5	36	D01	3500_5Eup	15837	2513	4266	1	0
5	36	D01	3500_5Eup	15838	1186	9885	1	0
5	36	D01	3500_5Eup	15839	2169	4181	1	0
5	36	D01	3500_5Eup	15840	2481	6546	1	0
5	36	D01	3500_5Eup	15841	2392	6755	1	0
5	36	D01	3500_5Eup	15842	3509	6342	1	0
5	36	D01	3500_5Eup	15843	3591	12227	1	0
5	36	D01	3500_5Eup	15844	2071	9447	1	0
5	36	D01	3500_5Eup	15845	3372	6254	1	0
5	36	D01	3500_5Eup	15846	3664	6834	1	0
5	36	D01	3500_5Eup	15847	2422	6120	1	0
5	36	D01	3500_5Eup	15848	2599	9609	1	0
5	36	D01	3500_5Eup	15849	1066	14967	1	0
5	36	D01	3500_5Eup	15850	2353	12085	1	0
5	36	D01	3500_5Eup	15851	2321	4174	1	0
5	36	D01	3500_5Eup	15852	6294	6844	1	0
5	36	D01	3500_5Eup	15853	2420	4520	1	0
5	36	D01	3500_5Eup	15854	2373	6733	1	0
5	36	D01	3500_5Eup	15855	3467	6738	1	0
5	36	D01	3500_5Eup	15856	2411	4247	1	0
5	36	D01	3500_5Eup	15857	1160	4265	1	0
5	36	D01	3500_5Eup	15858	4752	3764	1	0
5	36	D01	3500_5Eup	15859	2396	9414	1	0
5	36	D01	3500_5Eup	15860	9136	10043	1	0
5	36	D01	3500_5Eup	15861	2130	4039	1	0
5	36	D01	3500_5Eup	15862	1206	8697	1	0
5	36	D01	3500_5Eup	15863	1132	3705	1	0
5	36	D01	3500_5Eup	15864	2078	3938	1	0
5	36	D01	3500_5Eup	15865	3014	6728	1	0
5	36	D01	3500_5Eup	15866	1177	4412	1	0
5	36	D01	3500_5Eup	15867	3543	9817	1	0
5	36	D01	3500_5Eup	15868	1002	9312	1	0
5	36	D01	3500_5Eup	15869	2392	9327	1	0
5	36	D01	3500_5Eup	15870	2241	6387	1	0
5	36	D01	3500_5Eup	15871	2210	9125	1	0
5	36	D01	3500_5Eup	15872	3672	3967	1	0
5	36	D01	3500_5Eup	15873	2132	6961	1	0
5	36	D01	3500_5Eup	15874	2362	8672	1	0
5	36	D01	3500_5Eup	15875	2458	6561	1	0
5	36	D01	3500_5Eup	15876	2130	11920	1	0
5	36	D01	3500_5Eup	15877	2403	10432	1	0
5	36	D01	3500_5Eup	15878	3508	4078	1	0
5	36	D01	3500_5Eup	15879	2422	4378	1	0
5	36	D01	3500_5Eup	15880	4920	9028	1	0
5	36	D01	3500_5Eup	15881	1096	6604	1	0
5	36	D01	3500_5Eup	15882	1149	3956	1	0
5	36	D01	3500_5Eup	15883	2136	4293	1	0
5	36	D01	3500_5Eup	15884	3111	11487	1	0
5	36	D01	3500_5Eup	15885	1084	11812	1	0
5	36	D01	3500_5Eup	15886	4686	7118	1	0
5	36	D01	3500_5Eup	15887	2352	9385	1	0
5	36	D01	3500_5Eup	15888	3758	7357	1	0
5	36	D01	3500_5Eup	15889	2160	9282	1	0
5	36	D01	3500_5Eup	15890	4872	12096	1	0
5	36	D01	3500_5Eup	15891	1111	8798	1	0
5	36	D01	3500_5Eup	15892	2399	8816	1	0
5	36	D01	3500_5Eup	15893	2311	9189	1	0
5	36	D01	3500_5Eup	15894	3762	7032	1	0
5	36	D01	3500_5Eup	15895	2312	7623	1	0
5	36	D01	3500_5Eup	15896	2377	4298	1	0
5	36	D01	3500_5Eup	15897	2384	6641	1	0
5	36	D01	3500_5Eup	15898	3873	9435	1	0
5	36	D01	3500_5Eup	15899	3103	9026	0	0
5	36	D01	3500_5Eup	15900	1180	3982	1	0
5	36	D01	3500_5Eup	15901	1147	9489	1	0
5	36	D01	3500_5Eup	15902	5894	6978	1	0
5	36	D01	3500_5Eup	15903	1078	6584	1	0
5	36	D01	3500_5Eup	15904	1127	12417	1	0
5	36	D01	3500_5Eup	15905	2259	4276	1	0
5	36	D01	3500_5Eup	15906	3714	9560	1	0
5	36	D01	3500_5Eup	15907	2433	13521	0	0
5	36	D01	3500_5Eup	15908	2471	3967	1	0
5	36	D01	3500_5Eup	15909	4475	5594	1	0
5	36	D01	3500_5Eup	15910	1056	12109	1	0
5	36	D01	3500_5Eup	15911	3566	6849	1	0
5	36	D01	3500_5Eup	15912	3733	4521	1	0
5	36	D01	3500_5Eup	15913	1079	6860	1	0
5	36	D01	3500_5Eup	15914	1157	6611	1	0
5	36	D01	3500_5Eup	15915	1155	5804	1	0
5	36	D01	3500_5Eup	15916	1128	6654	1	0
5	36	D01	3500_5Eup	15917	3602	11934	1	0
5	36	D01	3500_5Eup	15918	3658	4264	1	0
5	36	D01	3500_5Eup	15919	1089	9508	1	0
5	36	D01	3500_5Eup	15920	3265	12233	1	0
5	36	D01	3500_5Eup	15921	2426	8631	1	0
5	36	D01	3500_5Eup	15922	2027	9338	1	0
5	36	D01	3500_5Eup	15923	2341	6540	1	0
5	36	D01	3500_5Eup	15924	2201	6736	1	0
5	36	D01	3500_5Eup	15925	3645	4242	1	0
5	36	D01	3500_5Eup	15926	3367	4210	1	0
5	36	D01	3500_5Eup	15927	2385	6507	1	0
5	36	D01	3500_5Eup	15928	2052	4155	1	0
5	36	D01	3500_5Eup	15929	1983	4275	1	0
5	36	D01	3500_5Eup	15930	2356	4596	1	0
5	36	D01	3500_5Eup	15931	2253	6679	1	0
5	36	D01	3500_5Eup	15932	1924	8311	1	0
5	36	D01	3500_5Eup	15933	1195	4177	1	0
5	36	D01	3500_5Eup	15934	1090	6659	1	0
5	36	D01	3500_5Eup	15935	3817	6747	1	0
5	36	D01	3500_5Eup	15936	2058	6394	1	0
5	36	D01	3500_5Eup	15937	3388	6365	1	0
5	36	D01	3500_5Eup	15938	4774	3739	1	0
5	36	D01	3500_5Eup	15939	4672	8810	1	0
5	36	D01	3500_5Eup	15940	4684	6322	1	0
5	36	D01	3500_5Eup	15941	1084	6738	1	0
5	36	D01	3500_5Eup	15942	2447	9218	1	0
5	36	D01	3500_5Eup	15943	2386	7078	1	0
5	36	D01	3500_5Eup	15944	2011	4289	1	0
5	36	D01	3500_5Eup	15945	2827	6461	1	0
5	36	D01	3500_5Eup	15946	1147	6556	1	0
5	36	D01	3500_5Eup	15947	1093	6594	1	0
5	36	D01	3500_5Eup	15948	1129	4335	1	0
5	36	D01	3500_5Eup	15949	4778	11773	1	0
5	36	D01	3500_5Eup	15950	2248	9383	1	0
5	36	D01	3500_5Eup	15951	2238	12020	1	0
5	36	D01	3500_5Eup	15952	2267	6567	1	0
5	36	D01	3500_5Eup	15953	3529	9218	1	0
5	36	D01	3500_5Eup	15954	3429	8949	1	0
5	36	D01	3500_5Eup	15955	3378	6599	1	0
5	36	D01	3500_5Eup	15956	2087	8494	1	0
5	36	D01	3500_5Eup	15957	1104	6755	1	0
5	36	D01	3500_5Eup	15958	3325	4298	1	0
5	36	D01	3500_5Eup	15959	2402	7262	1	0
5	36	D01	3500_5Eup	15960	3444	11725	1	0
5	36	D01	3500_5Eup	15961	3506	9353	1	0
5	36	D01	3500_5Eup	15962	1127	6512	1	0
5	36	D01	3500_5Eup	15963	1021	9053	1	0
5	36	D01	3500_5Eup	15964	1136	4150	1	0
5	36	D01	3500_5Eup	15965	3828	8847	1	0
5	36	D01	3500_5Eup	15966	5894	6977	1	0
5	36	D01	3500_5Eup	15967	1101	7334	1	0
5	36	D01	3500_5Eup	15968	2397	6499	1	0
5	36	D01	3500_5Eup	15969	1619	9279	1	0
5	36	D01	3500_5Eup	15970	3462	7282	1	0
5	36	D01	3500_5Eup	15971	2352	8670	1	0
5	36	D01	3500_5Eup	15972	2129	6685	1	0
5	36	D01	3500_5Eup	15973	1034	4287	1	0
5	36	D01	3500_5Eup	15974	4918	12429	1	0
5	36	D01	3500_5Eup	15975	3891	6839	1	0
5	36	D01	3500_5Eup	15976	3808	8915	1	0
5	36	D01	3500_5Eup	15977	3782	3976	1	0
5	36	D01	3500_5Eup	15978	4961	9060	1	0
5	36	D01	3500_5Eup	15979	2584	9497	1	0
5	36	D01	3500_5Eup	15980	2432	6530	1	0
5	36	D01	3500_5Eup	15981	2458	9197	1	0
5	36	D01	3500_5Eup	15982	2107	4019	1	0
5	36	D01	3500_5Eup	15983	2104	6765	1	0
5	36	D01	3500_5Eup	15984	2154	11336	1	0
5	36	D01	3500_5Eup	15985	2378	9932	1	0
5	36	D01	3500_5Eup	15986	4753	6763	1	0
5	36	D01	3500_5Eup	15987	2310	14317	1	0
5	36	D01	3500_5Eup	15988	1056	9266	1	0
5	36	D01	3500_5Eup	15989	2381	6168	1	0
5	36	D01	3500_5Eup	15990	1106	3924	1	0
5	36	D01	3500_5Eup	15991	3487	3918	1	0
5	36	D01	3500_5Eup	15992	1115	9533	1	0
5	36	D01	3500_5Eup	15993	2358	9006	1	0
5	36	D01	3500_5Eup	15994	1061	3940	1	0
5	36	D01	3500_5Eup	15995	1085	4281	1	0
5	36	D01	3500_5Eup	15996	2374	6705	1	0
5	36	D01	3500_5Eup	15997	3554	7278	1	0
5	36	D01	3500_5Eup	15998	3474	9521	1	0
5	36	D01	3500_5Eup	15999	3705	6644	1	0
5	36	D01	3500_5Eup	16000	2417	9095	1	0
5	36	D01	3500_5Eup	16001	1191	4371	1	0
5	36	D01	3500_5Eup	16002	1092	9047	1	0
5	36	D01	3500_5Eup	16003	3708	20475	1	0
5	36	D01	3500_5Eup	16004	3574	8592	1	0
5	36	D01	3500_5Eup	16005	1006	6712	1	0
5	36	D01	3500_5Eup	16006	3548	9150	1	0
5	36	D01	3500_5Eup	16007	2363	11622	1	0
5	36	D01	3500_5Eup	16008	2528	3826	1	0
5	36	D01	3500_5Eup	16009	2515	9290	1	0
5	36	D01	3500_5Eup	16010	3318	6653	1	0
5	36	D01	3500_5Eup	16011	5049	3792	1	0
5	36	D01	3500_5Eup	16012	1126	6975	1	0
5	36	D01	3500_5Eup	16013	1202	6937	1	0
5	36	D01	3500_5Eup	16014	3650	9157	1	0
5	36	D01	3500_5Eup	16015	2306	3661	1	0
5	36	D01	3500_5Eup	16016	1023	8829	1	0
5	36	D01	3500_5Eup	16017	2385	8142	1	0
5	36	D01	3500_5Eup	16018	1036	8951	1	0
5	36	D01	3500_5Eup	16019	1008	9133	1	0
5	36	D01	3500_5Eup	16020	2571	4338	1	0
5	36	D01	3500_5Eup	16021	5131	6787	1	0
5	36	D01	3500_5Eup	16022	2393	3661	1	0
5	36	D01	3500_5Eup	16023	3772	9680	1	0
5	36	D01	3500_5Eup	16024	2105	9444	1	0
5	36	D01	3500_5Eup	16025	2415	4372	1	0
5	36	D01	3500_5Eup	16026	3493	6253	1	0
5	36	D01	3500_5Eup	16027	3693	6811	1	0
5	36	D01	3500_5Eup	16028	3633	6841	1	0
5	36	D01	3500_5Eup	16029	2450	11812	1	0
5	36	D01	3500_5Eup	16030	3857	9938	1	0
5	36	D01	3500_5Eup	16031	2328	3982	1	0
5	36	D01	3500_5Eup	16032	2344	9094	1	0
5	36	D01	3500_5Eup	16033	1216	4332	1	0
5	36	D01	3500_5Eup	16034	1041	9289	1	0
5	36	D01	3500_5Eup	16035	2407	14653	1	0
5	36	D01	3500_5Eup	16036	3837	7975	1	0
5	36	D01	3500_5Eup	16037	2524	5317	1	0
5	36	D01	3500_5Eup	16038	2311	12229	1	0
5	36	D01	3500_5Eup	16039	2202	9939	1	0
5	36	D01	3500_5Eup	16040	2213	4186	1	0
5	36	D01	3500_5Eup	16041	2316	7120	1	0
5	36	D01	3500_5Eup	16042	2406	11543	1	0
5	36	D01	3500_5Eup	16043	1120	9266	1	0
5	36	D01	3500_5Eup	16044	3563	6868	1	0
5	36	D01	3500_5Eup	16045	5111	3752	1	0
5	36	D01	3500_5Eup	16046	3592	6680	1	0
5	36	D01	3500_5Eup	16047	1081	9657	1	0
5	36	D01	3500_5Eup	16048	3559	6800	1	0
5	36	D01	3500_5Eup	16049	1075	11645	1	0
5	36	D01	3500_5Eup	16050	5608	3910	1	0
5	36	D01	3500_5Eup	16051	3759	14917	1	0
5	36	D01	3500_5Eup	16052	5114	12466	1	0
5	36	D01	3500_5Eup	16053	3460	6998	1	0
5	36	D01	3500_5Eup	16054	3704	6605	1	0
5	36	D01	3500_5Eup	16055	3294	8684	1	0
5	36	D01	3500_5Eup	16056	2348	4355	1	0
5	36	D01	3500_5Eup	16057	4813	6780	1	0
5	36	D01	3500_5Eup	16058	3531	6568	1	0
5	36	D01	3500_5Eup	16059	952	9335	1	0
5	36	D01	3500_5Eup	16060	4808	4537	1	0
5	36	D01	3500_5Eup	16061	2455	6398	1	0
5	36	D01	3500_5Eup	16062	3392	6978	1	0
5	36	D01	3500_5Eup	16063	2372	4257	1	0
5	36	D01	3500_5Eup	16064	1111	9706	1	0
5	36	D01	3500_5Eup	16065	2450	6691	1	0
5	36	D01	3500_5Eup	16066	2516	12154	1	0
5	36	D01	3500_5Eup	16067	3773	4330	1	0
5	36	D01	3500_5Eup	16068	3512	7111	1	0
5	36	D01	3500_5Eup	16069	2084	3440	1	0
5	36	D01	3500_5Eup	16070	3732	6539	1	0
5	36	D01	3500_5Eup	16071	1010	9331	1	0
5	36	D01	3500_5Eup	16072	3539	14988	1	0
5	36	D01	3500_5Eup	16073	2501	3998	1	0
5	36	D01	3500_5Eup	16074	3230	9566	1	0
5	36	D01	3500_5Eup	16075	1122	7105	1	0
5	36	D01	3500_5Eup	16076	3367	9040	1	0
5	36	D01	3500_5Eup	16077	2402	6734	1	0
5	36	D01	3500_5Eup	16078	3531	6772	1	0
5	36	D01	3500_5Eup	16079	1153	7020	1	0
5	36	D01	3500_5Eup	16080	1224	6828	1	0
5	36	D01	3500_5Eup	16081	3841	9392	1	0
5	36	D01	3500_5Eup	16082	2118	4089	1	0
5	36	D01	3500_5Eup	16083	2392	7130	1	0
5	36	D01	3500_5Eup	16084	2480	6648	1	0
5	36	D01	3500_5Eup	16085	6202	3988	1	0
5	36	D01	3500_5Eup	16086	2475	6672	1	0
5	36	D01	3500_5Eup	16087	5041	9390	1	0
5	36	D01	3500_5Eup	16088	1995	3928	1	0
5	36	D01	3500_5Eup	16089	1088	3968	1	0
5	36	D01	3500_5Eup	16090	2317	6907	1	0
5	36	D01	3500_5Eup	16091	1054	6891	1	0
5	36	D01	3500_5Eup	16092	2452	6579	1	0
5	36	D01	3500_5Eup	16093	3741	6977	1	0
5	36	D01	3500_5Eup	16094	1074	9411	1	0
5	36	D01	3500_5Eup	16095	3702	4085	1	0
5	36	D01	3500_5Eup	16096	3301	6654	1	0
5	36	D01	3500_5Eup	16097	2427	6926	1	0
5	36	D01	3500_5Eup	16098	3415	6733	1	0
5	36	D01	3500_5Eup	16099	1976	6317	1	0
5	36	D01	3500_5Eup	16100	2463	4161	1	0
5	36	D01	3500_5Eup	16101	2409	6760	1	0
5	36	D01	3500_5Eup	16102	2432	4491	1	0
5	36	D01	3500_5Eup	16103	2445	7033	1	0
5	36	D01	3500_5Eup	16104	3321	6786	1	0
5	36	D01	3500_5Eup	16105	6047	4193	1	0
5	36	D01	3500_5Eup	16106	2542	11676	1	0
5	36	D01	3500_5Eup	16107	3559	6425	1	0
5	36	D01	3500_5Eup	16108	3351	7057	1	0
5	36	D01	3500_5Eup	16109	1015	10006	1	0
5	36	D01	3500_5Eup	16110	4687	6426	1	0
5	36	D01	3500_5Eup	16111	2166	3957	1	0
5	36	D01	3500_5Eup	16112	2343	4210	1	0
5	36	D01	3500_5Eup	16113	2458	6780	1	0
5	36	D01	3500_5Eup	16114	1030	13967	1	0
5	36	D01	3500_5Eup	16115	1169	4320	1	0
5	36	D01	3500_5Eup	16116	1122	6559	1	0
5	36	D01	3500_5Eup	16117	1575	6230	1	0
5	36	D01	3500_5Eup	16118	3394	6901	1	0
5	36	D01	3500_5Eup	16119	4980	4462	1	0
5	36	D01	3500_5Eup	16120	2201	9532	1	0
5	36	D01	3500_5Eup	16121	2513	6327	1	0
5	36	D01	3500_5Eup	16122	4748	6564	1	0
5	36	D01	3500_5Eup	16123	2356	4723	1	0
5	36	D01	3500_5Eup	16124	2400	6794	1	0
5	36	D01	3500_5Eup	16125	1029	7587	1	0
5	36	D01	3500_5Eup	16126	3602	4575	1	0
5	36	D01	3500_5Eup	16127	1955	6470	1	0
5	36	D01	3500_5Eup	16128	1187	4149	1	0
5	36	D01	3500_5Eup	16129	1108	6654	1	0
5	36	D01	3500_5Eup	16130	1932	8929	1	0
5	36	D01	3500_5Eup	16131	3761	7074	1	0
5	36	D01	3500_5Eup	16132	3733	6492	1	0
5	36	D01	3500_5Eup	16133	3901	9598	1	0
5	36	D01	3500_5Eup	16134	3679	4671	1	0
5	36	D01	3500_5Eup	16135	2214	7216	1	0
5	36	D01	3500_5Eup	16136	2440	4055	1	0
5	36	D01	3500_5Eup	16137	3332	4007	1	0
5	36	D01	3500_5Eup	16138	2481	11964	1	0
5	36	D01	3500_5Eup	16139	3542	4380	1	0
5	36	D01	3500_5Eup	16140	2427	14516	1	0
5	36	D01	3500_5Eup	16141	4541	3502	1	0
5	36	D01	3500_5Eup	16142	1111	8591	1	0
5	36	D01	3500_5Eup	16143	2122	8958	1	0
5	36	D01	3500_5Eup	16144	3671	6994	1	0
5	36	D01	3500_5Eup	16145	2315	12178	1	0
5	36	D01	3500_5Eup	16146	1052	12196	1	0
5	36	D01	3500_5Eup	16147	3782	11742	1	0
5	36	D01	3500_5Eup	16148	1031	6303	1	0
5	36	D01	3500_5Eup	16149	3290	6330	1	0
5	36	D01	3500_5Eup	16150	6149	8521	1	0
5	36	D01	3500_5Eup	16151	5139	11440	1	0
5	36	D01	3500_5Eup	16152	4863	9807	1	0
5	36	D01	3500_5Eup	16153	1075	11751	1	0
5	36	D01	3500_5Eup	16154	2362	9618	1	0
5	36	D01	3500_5Eup	16155	2379	4166	1	0
5	36	D01	3500_5Eup	16156	2455	4206	1	0
5	36	D01	3500_5Eup	16157	1861	6867	1	0
5	36	D01	3500_5Eup	16158	2538	11770	1	0
5	36	D01	3500_5Eup	16159	3699	8881	1	0
5	36	D01	3500_5Eup	16160	2442	6376	1	0
5	36	D01	3500_5Eup	16161	1152	4072	1	0
5	36	D01	3500_5Eup	16162	1003	6611	1	0
5	36	D01	3500_5Eup	16163	2356	4202	1	0
5	36	D01	3500_5Eup	16164	999	6535	1	0
5	36	D01	3500_5Eup	16165	1081	6702	1	0
5	36	D01	3500_5Eup	16166	1187	4324	1	0
5	36	D01	3500_5Eup	16167	2323	9300	1	0
5	36	D01	3500_5Eup	16168	2174	6512	1	0
5	36	D01	3500_5Eup	16169	3892	8887	1	0
5	36	D01	3500_5Eup	16170	815	11070	1	0
5	36	D01	3500_5Eup	16171	1183	9643	1	0
5	36	D01	3500_5Eup	16172	2447	3800	1	0
5	36	D01	3500_5Eup	16173	2281	14770	1	0
5	36	D01	3500_5Eup	16174	3251	8682	1	0
5	36	D01	3500_5Eup	16175	2328	6749	1	0
5	36	D01	3500_5Eup	16176	3787	4704	1	0
5	36	D01	3500_5Eup	16177	3650	6847	1	0
5	36	D01	3500_5Eup	16178	1057	6844	1	0
5	36	D01	3500_5Eup	16179	2058	9636	1	0
5	36	D01	3500_5Eup	16180	1133	4209	1	0
5	36	D01	3500_5Eup	16181	1029	6476	1	0
5	36	D01	3500_5Eup	16182	2177	5914	1	0
5	36	D01	3500_5Eup	16183	2372	7153	1	0
5	36	D01	3500_5Eup	16184	1212	10647	1	0
5	36	D01	3500_5Eup	16185	1086	16422	1	0
5	36	D01	3500_5Eup	16186	1029	12371	1	0
5	36	D01	3500_5Eup	16187	2137	4534	1	0
5	36	D01	3500_5Eup	16188	2302	9050	1	0
5	36	D01	3500_5Eup	16189	2072	6846	1	0
5	36	D01	3500_5Eup	16190	2369	7195	1	0
5	36	D01	3500_5Eup	16191	2409	3882	1	0
5	36	D01	3500_5Eup	16192	2444	14576	1	0
5	36	D01	3500_5Eup	16193	1093	6999	1	0
5	36	D01	3500_5Eup	16194	3768	7151	1	0
5	36	D01	3500_5Eup	16195	2065	3944	1	0
5	36	D01	3500_5Eup	16196	1024	6558	1	0
5	36	D01	3500_5Eup	16197	2424	9166	1	0
5	36	D01	3500_5Eup	16198	3744	6934	1	0
5	36	D01	3500_5Eup	16199	4847	6641	1	0
5	36	D01	3500_5Eup	16200	1221	4184	1	0
5	36	D01	3500_5Eup	16201	4707	9406	1	0
5	36	D01	3500_5Eup	16202	2171	9610	1	0
5	36	D01	3500_5Eup	16203	2394	6649	1	0
5	36	D01	3500_5Eup	16204	1964	3992	1	0
5	36	D01	3500_5Eup	16205	3659	7186	1	0
5	36	D01	3500_5Eup	16206	4779	7163	1	0
5	36	D01	3500_5Eup	16207	1117	9103	1	0
5	36	D01	3500_5Eup	16208	3638	4618	1	0
5	36	D01	3500_5Eup	16209	2282	11742	1	0
5	36	D01	3500_5Eup	16210	5056	9807	1	0
5	36	D01	3500_5Eup	16211	2149	6881	1	0
5	36	D01	3500_5Eup	16212	1135	6812	1	0
5	36	D01	3500_5Eup	16213	3773	8941	1	0
5	36	D01	3500_5Eup	16214	1058	6567	1	0
5	36	D01	3500_5Eup	16215	2328	6700	1	0
5	36	D01	3500_5Eup	16216	1157	4173	1	0
5	36	D01	3500_5Eup	16217	3395	6685	1	0
5	36	D01	3500_5Eup	16218	1139	3637	1	0
5	36	D01	3500_5Eup	16219	2631	9902	1	0
5	36	D01	3500_5Eup	16220	2088	4051	1	0
5	36	D01	3500_5Eup	16221	973	9144	1	0
5	36	D01	3500_5Eup	16222	2341	9736	1	0
5	36	D01	3500_5Eup	16223	3388	4627	1	0
5	36	D01	3500_5Eup	16224	1063	6126	1	0
5	36	D01	3500_5Eup	16225	1096	9411	1	0
5	36	D01	3500_5Eup	16226	1102	6822	1	0
5	36	D01	3500_5Eup	16227	1118	3985	1	0
5	36	D01	3500_5Eup	16228	1149	9456	1	0
5	36	D01	3500_5Eup	16229	1168	9181	1	0
5	36	D01	3500_5Eup	16230	2475	6689	1	0
5	36	D01	3500_5Eup	16231	1045	9439	1	0
5	36	D01	3500_5Eup	16232	2231	9432	1	0
5	36	D01	3500_5Eup	16233	1212	8583	1	0
5	36	D01	3500_5Eup	16234	3698	7018	1	0
5	36	D01	3500_5Eup	16235	1035	6735	1	0
5	36	D01	3500_5Eup	16236	3583	6765	1	0
5	36	D01	3500_5Eup	16237	2389	4348	1	0
5	36	D01	3500_5Eup	16238	3910	12057	1	0
5	36	D01	3500_5Eup	16239	2212	6576	1	0
5	36	D01	3500_5Eup	16240	3259	6129	1	0
5	36	D01	3500_5Eup	16241	4499	6486	1	0
5	36	D01	3500_5Eup	16242	4751	6610	1	0
5	36	D01	3500_5Eup	16243	2012	3785	1	0
5	36	D01	3500_5Eup	16244	5265	6925	1	0
5	36	D01	3500_5Eup	16245	1114	12102	1	0
5	36	D01	3500_5Eup	16246	2135	6557	1	0
5	36	D01	3500_5Eup	16247	1109	4242	1	0
5	36	D01	3500_5Eup	16248	5916	11856	1	0
5	36	D01	3500_5Eup	16249	3937	6930	1	0
5	36	D01	3500_5Eup	16250	1242	6756	1	0
5	36	D01	3500_5Eup	16251	2363	6581	1	0
5	36	D01	3500_5Eup	16252	2472	3899	1	0
5	36	D01	3500_5Eup	16253	5014	8542	1	0
5	36	D01	3500_5Eup	16254	2511	10652	1	0
5	36	D01	3500_5Eup	16255	1021	9679	1	0
5	36	D01	3500_5Eup	16256	5046	6585	1	0
5	36	D01	3500_5Eup	16257	3298	9439	1	0
5	36	D01	3500_5Eup	16258	1068	6888	1	0
5	36	D01	3500_5Eup	16259	1071	6968	1	0
5	36	D01	3500_5Eup	16260	1066	4369	1	0
5	36	D01	3500_5Eup	16261	2411	6581	1	0
5	36	D01	3500_5Eup	16262	5116	7224	1	0
5	36	D01	3500_5Eup	16263	2302	7017	1	0
5	36	D01	3500_5Eup	16264	5085	9354	1	0
5	36	D01	3500_5Eup	16265	1080	6343	1	0
5	36	D01	3500_5Eup	16266	1150	6899	1	0
5	36	D01	3500_5Eup	16267	1125	9577	1	0
5	36	D01	3500_5Eup	16268	1176	4347	1	0
5	36	D01	3500_5Eup	16269	1183	9570	1	0
5	36	D01	3500_5Eup	16270	1097	4473	1	0
5	36	D01	3500_5Eup	16271	1100	9130	1	0
5	36	D01	3500_5Eup	16272	1134	9058	1	0
5	36	D01	3500_5Eup	16273	3324	8989	1	0
5	36	D01	3500_5Eup	16274	1139	4075	1	0
5	36	D01	3500_5Eup	16275	2523	4294	1	0
5	36	D01	3500_5Eup	16276	2372	9424	1	0
5	36	D01	3500_5Eup	16277	1061	7115	1	0
5	36	D01	3500_5Eup	16278	2310	14289	1	0
5	36	D01	3500_5Eup	16279	3704	9466	1	0
5	36	D01	3500_5Eup	16280	1116	9561	1	0
5	36	D01	3500_5Eup	16281	2034	4183	1	0
5	36	D01	3500_5Eup	16282	6583	6762	1	0
5	36	D01	3500_5Eup	16283	2613	9771	1	0
5	36	D01	3500_5Eup	16284	2040	6587	1	0
5	36	D01	3500_5Eup	16285	2138	6009	1	0
5	36	D01	3500_5Eup	16286	1100	11736	1	0
5	36	D01	3500_5Eup	16287	2151	6787	1	0
5	36	D01	3500_5Eup	16288	2080	9278	1	0
5	36	D01	3500_5Eup	16289	1130	7117	1	0
5	36	D01	3500_5Eup	16290	2393	6798	1	0
5	36	D01	3500_5Eup	16291	2058	9375	1	0
5	36	D01	3500_5Eup	16292	2511	6897	1	0
5	36	D01	3500_5Eup	16293	1218	4588	1	0
5	36	D01	3500_5Eup	16294	1119	8802	1	0
5	36	D01	3500_5Eup	16295	3559	4440	1	0
5	36	D01	3500_5Eup	16296	1207	6711	1	0
5	36	D01	3500_5Eup	16297	2292	4446	1	0
5	36	D01	3500_5Eup	16298	2363	7001	1	0
5	36	D01	3500_5Eup	16299	5025	3754	1	0
5	36	D01	3500_5Eup	16300	2419	6974	1	0
5	36	D01	3500_5Eup	16301	2542	11378	1	0
5	36	D01	3500_5Eup	16302	2150	4630	1	0
5	36	D01	3500_5Eup	16303	3592	4743	1	0
5	36	D01	3500_5Eup	16304	6274	6702	1	0
5	36	D01	3500_5Eup	16305	1108	6537	1	0
5	36	D01	3500_5Eup	16306	3723	6987	1	0
5	36	D01	3500_5Eup	16307	3620	7211	1	0
5	36	D01	3500_5Eup	16308	3861	7047	1	0
5	36	D01	3500_5Eup	16309	1067	8914	1	0
5	36	D01	3500_5Eup	16310	2465	4335	1	0
5	36	D01	3500_5Eup	16311	2325	12287	1	0
5	36	D01	3500_5Eup	16312	2010	9179	1	0
5	36	D01	3500_5Eup	16313	5266	7154	1	0
5	36	D01	3500_5Eup	16314	2231	6713	1	0
5	36	D01	3500_5Eup	16315	3274	8662	1	0
5	36	D01	3500_5Eup	16316	2305	6816	1	0
5	36	D01	3500_5Eup	16317	2536	6847	1	0
5	36	D01	3500_5Eup	16318	3680	4096	1	0
5	36	D01	3500_5Eup	16319	2615	3856	1	0
5	36	D01	3500_5Eup	16320	5325	14940	1	0
5	36	D01	3500_5Eup	16321	1117	4247	1	0
5	36	D01	3500_5Eup	16322	2287	14820	1	0
5	36	D01	3500_5Eup	16323	5073	6708	1	0
5	36	D01	3500_5Eup	16324	1147	4450	1	0
5	36	D01	3500_5Eup	16325	2441	9174	1	0
5	36	D01	3500_5Eup	16326	997	8476	1	0
5	36	D01	3500_5Eup	16327	3453	9031	1	0
5	36	D01	3500_5Eup	16328	3509	6965	1	0
5	36	D01	3500_5Eup	16329	2180	12218	1	0
5	36	D01	3500_5Eup	16330	2299	9432	1	0
5	36	D01	3500_5Eup	16331	1107	6342	1	0
5	36	D01	3500_5Eup	16332	2211	8549	1	0
5	36	D01	3500_5Eup	16333	2239	4427	1	0
5	36	D01	3500_5Eup	16334	2302	6803	1	0
5	36	D01	3500_5Eup	16335	5042	6585	1	0
5	36	D01	3500_5Eup	16336	3760	4474	1	0
5	36	D01	3500_5Eup	16337	4708	9661	1	0
5	36	D01	3500_5Eup	16338	1109	6202	1	0
5	36	D01	3500_5Eup	16339	2389	6649	1	0
5	36	D01	3500_5Eup	16340	2275	7215	1	0
5	36	D01	3500_5Eup	16341	1064	9251	1	0
5	36	D01	3500_5Eup	16342	2392	6847	1	0
5	36	D01	3500_5Eup	16343	2043	9101	1	0
5	36	D01	3500_5Eup	16344	2469	4449	1	0
5	36	D01	3500_5Eup	16345	2292	12080	1	0
5	36	D01	3500_5Eup	16346	3302	11588	1	0
5	36	D01	3500_5Eup	16347	2012	8869	1	0
5	36	D01	3500_5Eup	16348	4729	6577	1	0
5	36	D01	3500_5Eup	16349	2146	8821	1	0
5	36	D01	3500_5Eup	16350	4987	4460	1	0
5	36	D01	3500_5Eup	16351	2389	7016	1	0
5	36	D01	3500_5Eup	16352	2566	9482	1	0
5	36	D01	3500_5Eup	16353	4774	6668	1	0
5	36	D01	3500_5Eup	16354	2329	6973	1	0
5	36	D01	3500_5Eup	16355	3889	11541	1	0
5	36	D01	3500_5Eup	16356	3119	8507	1	0
5	36	D01	3500_5Eup	16357	2332	9508	1	0
5	36	D01	3500_5Eup	16358	1004	9448	1	0
5	36	D01	3500_5Eup	16359	3549	6626	1	0
5	36	D01	3500_5Eup	16360	2102	9060	1	0
5	36	D01	3500_5Eup	16361	1172	4547	1	0
5	36	D01	3500_5Eup	16362	2251	4091	1	0
5	36	D01	3500_5Eup	16363	982	6945	1	0
5	36	D01	3500_5Eup	16364	3511	12201	1	0
5	36	D01	3500_5Eup	16365	3524	6889	1	0
5	36	D01	3500_5Eup	16366	2337	9048	1	0
5	36	D01	3500_5Eup	16367	3791	4920	1	0
5	36	D01	3500_5Eup	16368	2090	8945	1	0
5	36	D01	3500_5Eup	16369	1144	6528	1	0
5	36	D01	3500_5Eup	16370	2395	11565	1	0
5	36	D01	3500_5Eup	16371	3899	4702	1	0
5	36	D01	3500_5Eup	16372	4894	4058	1	0
5	36	D01	3500_5Eup	16373	2099	4484	1	0
5	36	D01	3500_5Eup	16374	2410	6210	1	0
5	36	D01	3500_5Eup	16375	1130	6700	1	0
5	36	D01	3500_5Eup	16376	2077	9151	1	0
5	36	D01	3500_5Eup	16377	3684	7610	1	0
5	36	D01	3500_5Eup	16378	1053	10216	1	0
5	36	D01	3500_5Eup	16379	3776	9813	1	0
5	36	D01	3500_5Eup	16380	2354	9061	1	0
5	36	D01	3500_5Eup	16381	4770	3649	1	0
5	36	D01	3500_5Eup	16382	991	14143	1	0
5	36	D01	3500_5Eup	16383	3507	4579	1	0
5	36	D01	3500_5Eup	16384	1088	11774	1	0
5	36	D01	3500_5Eup	16385	1108	7169	1	0
5	36	D01	3500_5Eup	16386	4765	10097	1	0
5	36	D01	3500_5Eup	16387	2169	13691	1	0
5	36	D01	3500_5Eup	16388	2300	9400	1	0
5	36	D01	3500_5Eup	16389	3691	8796	1	0
5	36	D01	3500_5Eup	16390	6124	6838	1	0
5	36	D01	3500_5Eup	16391	2503	9690	1	0
5	36	D01	3500_5Eup	16392	4955	6536	1	0
5	36	D01	3500_5Eup	16393	2266	9955	1	0
5	36	D01	3500_5Eup	16394	3330	3847	1	0
5	36	D01	3500_5Eup	16395	3539	7032	1	0
5	36	D01	3500_5Eup	16396	6335	8744	1	0
5	36	D01	3500_5Eup	16397	3647	9850	1	0
5	36	D01	3500_5Eup	16398	4547	8937	1	0
5	36	D01	3500_5Eup	16399	7364	6356	1	0
5	36	D01	3500_5Eup	16400	2460	9420	1	0
5	36	D01	3500_5Eup	16401	3299	3762	1	0
5	36	D01	3500_5Eup	16402	2293	4236	1	0
5	36	D01	3500_5Eup	16403	3718	6825	1	0
5	36	D01	3500_5Eup	16404	3653	6759	1	0
5	36	D01	3500_5Eup	16405	2334	4547	1	0
5	36	D01	3500_5Eup	16406	2456	4384	1	0
5	36	D01	3500_5Eup	16407	2311	6741	1	0
5	36	D01	3500_5Eup	16408	1009	14472	1	0
5	36	D01	3500_5Eup	16409	1985	6543	1	0
5	36	D01	3500_5Eup	16410	4910	9577	1	0
5	36	D01	3500_5Eup	16411	2324	4153	1	0
5	36	D01	3500_5Eup	16412	3964	9400	1	0
5	36	D01	3500_5Eup	16413	2428	3977	1	0
5	36	D01	3500_5Eup	16414	5226	7056	1	0
5	36	D01	3500_5Eup	16415	2024	5894	1	0
5	36	D01	3500_5Eup	16416	2032	6904	1	0
5	36	D01	3500_5Eup	16417	1117	6834	1	0
5	36	D01	3500_5Eup	16418	2451	6857	1	0
5	36	D01	3500_5Eup	16419	2315	6241	1	0
5	36	D01	3500_5Eup	16420	3355	9346	1	0
5	36	D01	3500_5Eup	16421	5062	3880	1	0
5	36	D01	3500_5Eup	16422	2043	3541	1	0
5	36	D01	3500_5Eup	16423	2314	3870	1	0
5	36	D01	3500_5Eup	16424	2323	6931	1	0
5	36	D01	3500_5Eup	16425	2412	8833	1	0
5	36	D01	3500_5Eup	16426	5054	4010	1	0
5	36	D01	3500_5Eup	16427	1010	12183	1	0
5	36	D01	3500_5Eup	16428	1188	4444	1	0
5	36	D01	3500_5Eup	16429	5068	7056	1	0
5	36	D01	3500_5Eup	16430	2518	4456	1	0
5	36	D01	3500_5Eup	16431	3801	12438	1	0
5	36	D01	3500_5Eup	16432	2273	11481	1	0
5	36	D01	3500_5Eup	16433	1077	4009	1	0
5	36	D01	3500_5Eup	16434	4980	4026	1	0
5	36	D01	3500_5Eup	16435	3696	12015	1	0
5	36	D01	3500_5Eup	16436	1946	6102	1	0
5	36	D01	3500_5Eup	16437	2124	7031	1	0
5	36	D01	3500_5Eup	16438	2387	8908	1	0
5	36	D01	3500_5Eup	16439	2326	11740	1	0
5	36	D01	3500_5Eup	16440	2062	3658	1	0
5	36	D01	3500_5Eup	16441	2059	9403	1	0
5	36	D01	3500_5Eup	16442	3652	7116	1	0
5	36	D01	3500_5Eup	16443	1049	6765	1	0
5	36	D01	3500_5Eup	16444	2290	4447	1	0
5	36	D01	3500_5Eup	16445	1065	6854	1	0
5	36	D01	3500_5Eup	16446	1020	9037	1	0
5	36	D01	3500_5Eup	16447	989	6705	1	0
5	36	D01	3500_5Eup	16448	2326	12786	1	0
5	36	D01	3500_5Eup	16449	2570	6935	1	0
5	36	D01	3500_5Eup	16450	2493	4595	1	0
5	36	D01	3500_5Eup	16451	2490	7033	1	0
5	36	D01	3500_5Eup	16452	3263	4260	1	0
5	36	D01	3500_5Eup	16453	3571	6668	1	0
5	36	D01	3500_5Eup	16454	2331	6732	1	0
5	36	D01	3500_5Eup	16455	3734	6563	1	0
5	36	D01	3500_5Eup	16456	4726	4043	1	0
5	36	D01	3500_5Eup	16457	3597	6405	1	0
5	36	D01	3500_5Eup	16458	3631	9332	1	0
5	36	D01	3500_5Eup	16459	2416	6929	1	0
5	36	D01	3500_5Eup	16460	1104	9872	1	0
5	36	D01	3500_5Eup	16461	2449	11952	1	0
5	36	D01	3500_5Eup	16462	2398	9319	1	0
5	36	D01	3500_5Eup	16463	1078	6008	1	0
5	36	D01	3500_5Eup	16464	3465	9605	1	0
5	36	D01	3500_5Eup	16465	6063	6858	1	0
5	36	D01	3500_5Eup	16466	3417	6622	1	0
5	36	D01	3500_5Eup	16467	1514	6340	1	0
5	36	D01	3500_5Eup	16468	2518	9636	1	0
5	36	D01	3500_5Eup	16469	6087	9032	1	0
5	36	D01	3500_5Eup	16470	2386	4201	1	0
5	36	D01	3500_5Eup	16471	1070	6719	1	0
5	36	D01	3500_5Eup	16472	4765	5726	1	0
5	36	D01	3500_5Eup	16473	3838	9486	1	0
5	36	D01	3500_5Eup	16474	2501	14058	1	0
5	36	D01	3500_5Eup	16475	2185	6585	1	0
5	36	D01	3500_5Eup	16476	3803	6694	1	0
5	36	D01	3500_5Eup	16477	3836	12262	1	0
5	36	D01	3500_5Eup	16478	2283	9006	1	0
5	36	D01	3500_5Eup	16479	2377	4282	1	0
5	36	D01	3500_5Eup	16480	1054	9330	1	0
5	36	D01	3500_5Eup	16481	1018	11913	1	0
5	36	D01	3500_5Eup	16482	3394	6955	1	0
5	36	D01	3500_5Eup	16483	2254	6651	1	0
5	36	D01	3500_5Eup	16484	1146	4449	1	0
5	36	D01	3500_5Eup	16485	3695	11473	1	0
5	36	D01	3500_5Eup	16486	2438	6271	1	0
5	36	D01	3500_5Eup	16487	1114	4105	1	0
5	36	D01	3500_5Eup	16488	1165	4508	1	0
5	36	D01	3500_5Eup	16489	5316	6701	1	0
5	36	D01	3500_5Eup	16490	1105	6682	1	0
5	36	D01	3500_5Eup	16491	2441	4231	1	0
5	36	D01	3500_5Eup	16492	1133	4060	1	0
5	36	D01	3500_5Eup	16493	2262	4404	1	0
5	36	D01	3500_5Eup	16494	1059	8896	1	0
5	36	D01	3500_5Eup	16495	1108	10199	1	0
5	36	D01	3500_5Eup	16496	1076	6669	1	0
5	36	D01	3500_5Eup	16497	1083	6490	1	0
5	36	D01	3500_5Eup	16498	4655	7040	1	0
5	36	D01	3500_5Eup	16499	1114	3780	1	0
5	36	D01	3500_5Eup	16500	3482	14675	1	0
5	36	D01	3500_5Eup	16501	1144	9143	1	0
5	36	D01	3500_5Eup	16502	998	6912	1	0
5	36	D01	3500_5Eup	16503	3402	8769	1	0
5	36	D01	3500_5Eup	16504	1100	4296	1	0
5	36	D01	3500_5Eup	16505	1088	4066	1	0
5	36	D01	3500_5Eup	16506	1110	4017	1	0
5	36	D01	3500_5Eup	16507	2348	4331	1	0
5	36	D01	3500_5Eup	16508	2345	12604	1	0
5	36	D01	3500_5Eup	16509	1947	6197	0	0
5	36	D01	3500_5Eup	16510	1064	4760	1	0
5	36	D01	3500_5Eup	16511	3416	6386	1	0
5	36	D01	3500_5Eup	16512	3693	7197	1	0
5	36	D01	3500_5Eup	16513	3449	8835	1	0
5	36	D01	3500_5Eup	16514	4569	4282	1	0
5	36	D01	3500_5Eup	16515	3494	9143	1	0
5	36	D01	3500_5Eup	16516	2254	14587	1	0
5	36	D01	3500_5Eup	16517	1099	4334	1	0
5	36	D01	3500_5Eup	16518	2178	11172	1	0
5	36	D01	3500_5Eup	16519	3341	6225	1	0
5	36	D01	3500_5Eup	16520	2204	9131	1	0
5	36	D01	3500_5Eup	16521	4656	6868	1	0
5	36	D01	3500_5Eup	16522	2410	6919	1	0
5	36	D01	3500_5Eup	16523	2304	6633	1	0
5	36	D01	3500_5Eup	16524	2110	4361	1	0
5	36	D01	3500_5Eup	16525	1095	12203	1	0
5	36	D01	3500_5Eup	16526	1213	8957	1	0
5	36	D01	3500_5Eup	16527	1039	9304	1	0
5	36	D01	3500_5Eup	16528	5074	6929	1	0
5	36	D01	3500_5Eup	16529	1189	6826	1	0
5	36	D01	3500_5Eup	16530	2209	8878	1	0
5	36	D01	3500_5Eup	16531	3330	6727	1	0
5	36	D01	3500_5Eup	16532	4861	6792	1	0
5	36	D01	3500_5Eup	16533	3861	7245	1	0
5	36	D01	3500_5Eup	16534	2401	9335	1	0
5	36	D01	3500_5Eup	16535	6322	9222	1	0
5	36	D01	3500_5Eup	16536	4688	3745	1	0
5	36	D01	3500_5Eup	16537	2807	6966	1	0
5	36	D01	3500_5Eup	16538	2047	4072	1	0
5	36	D01	3500_5Eup	16539	1025	6959	1	0
5	36	D01	3500_5Eup	16540	3296	9586	1	0
5	36	D01	3500_5Eup	16541	3703	15158	1	0
5	36	D01	3500_5Eup	16542	4510	3767	1	0
5	36	D01	3500_5Eup	16543	6097	9578	1	0
5	36	D01	3500_5Eup	16544	2302	7013	1	0
5	36	D01	3500_5Eup	16545	3626	9452	1	0
5	36	D01	3500_5Eup	16546	2287	9130	1	0
5	36	D01	3500_5Eup	16547	1202	6135	1	0
5	36	D01	3500_5Eup	16548	1099	6941	1	0
5	36	D01	3500_5Eup	16549	3419	12553	1	0
5	36	D01	3500_5Eup	16550	2064	4347	1	0
5	36	D01	3500_5Eup	16551	2361	8957	1	0
5	36	D01	3500_5Eup	16552	2430	9562	1	0
5	36	D01	3500_5Eup	16553	1061	6849	1	0
5	36	D01	3500_5Eup	16554	2246	9811	1	0
5	36	D01	3500_5Eup	16555	2666	7009	1	0
5	36	D01	3500_5Eup	16556	2496	9495	1	0
5	36	D01	3500_5Eup	16557	2436	6271	1	0
5	36	D01	3500_5Eup	16558	2105	3663	1	0
5	36	D01	3500_5Eup	16559	4676	9769	1	0
5	36	D01	3500_5Eup	16560	1164	4323	1	0
5	36	D01	3500_5Eup	16561	1138	4473	1	0
5	36	D01	3500_5Eup	16562	3743	3937	1	0
5	36	D01	3500_5Eup	16563	2479	3864	1	0
5	36	D01	3500_5Eup	16564	2435	9709	1	0
5	36	D01	3500_5Eup	16565	4859	4743	1	0
5	36	D01	3500_5Eup	16566	1125	7177	1	0
5	36	D01	3500_5Eup	16567	2186	12085	1	0
5	36	D01	3500_5Eup	16568	1107	7031	1	0
5	36	D01	3500_5Eup	16569	2416	6814	1	0
5	36	D01	3500_5Eup	16570	3768	6406	1	0
5	36	D01	3500_5Eup	16571	2451	6724	1	0
5	36	D01	3500_5Eup	16572	5127	9300	1	0
5	36	D01	3500_5Eup	16573	2516	6753	1	0
5	36	D01	3500_5Eup	16574	3419	11450	1	0
5	36	D01	3500_5Eup	16575	2318	11812	1	0
5	36	D01	3500_5Eup	16576	1969	9172	1	0
5	36	D01	3500_5Eup	16577	2256	3870	1	0
5	36	D01	3500_5Eup	16578	4707	3895	1	0
5	36	D01	3500_5Eup	16579	1175	4303	1	0
5	36	D01	3500_5Eup	16580	4867	9708	1	0
5	36	D01	3500_5Eup	16581	1124	3983	1	0
5	36	D01	3500_5Eup	16582	3675	7128	1	0
5	36	D01	3500_5Eup	16583	2326	4498	1	0
5	36	D01	3500_5Eup	16584	2605	11379	1	0
5	36	D01	3500_5Eup	16585	2340	9582	1	0
5	36	D01	3500_5Eup	16586	1115	4421	1	0
5	36	D01	3500_5Eup	16587	2599	6718	1	0
5	36	D01	3500_5Eup	16588	1134	5902	1	0
5	36	D01	3500_5Eup	16589	2214	6802	1	0
5	36	D01	3500_5Eup	16590	3672	7026	1	0
5	36	D01	3500_5Eup	16591	3410	12073	1	0
5	36	D01	3500_5Eup	16592	2233	6148	1	0
5	36	D01	3500_5Eup	16593	2371	14486	1	0
5	36	D01	3500_5Eup	16594	1002	12196	1	0
5	36	D01	3500_5Eup	16595	3529	9181	1	0
5	36	D01	3500_5Eup	16596	2454	4287	1	0
5	36	D01	3500_5Eup	16597	2330	9274	1	0
5	36	D01	3500_5Eup	16598	2485	9245	1	0
5	36	D01	3500_5Eup	16599	2494	11372	1	0
5	36	D01	3500_5Eup	16600	2105	7216	1	0
5	36	D01	3500_5Eup	16601	2291	9244	1	0
5	36	D01	3500_5Eup	16602	3739	6315	1	0
5	36	D01	3500_5Eup	16603	6410	6811	1	0
5	36	D01	3500_5Eup	16604	1120	7069	1	0
5	36	D01	3500_5Eup	16605	2458	9092	1	0
5	36	D01	3500_5Eup	16606	3764	14582	1	0
5	36	D01	3500_5Eup	16607	2376	6775	1	0
5	36	D01	3500_5Eup	16608	1065	6817	1	0
5	36	D01	3500_5Eup	16609	2458	9741	1	0
5	36	D01	3500_5Eup	16610	2360	9362	1	0
5	36	D01	3500_5Eup	16611	6183	9657	1	0
5	36	D01	3500_5Eup	16612	2488	12580	1	0
5	36	D01	3500_5Eup	16613	3413	6825	1	0
5	36	D01	3500_5Eup	16614	3367	9564	1	0
5	36	D01	3500_5Eup	16615	1040	12074	1	0
5	36	D01	3500_5Eup	16616	3610	14149	1	0
5	36	D01	3500_5Eup	16617	1198	4475	1	0
5	36	D01	3500_5Eup	16618	2519	4395	1	0
5	36	D01	3500_5Eup	16619	2327	6546	1	0
5	36	D01	3500_5Eup	16620	1152	6926	1	0
5	36	D01	3500_5Eup	16621	5133	10996	1	0
5	36	D01	3500_5Eup	16622	1062	4230	1	0
5	36	D01	3500_5Eup	16623	3896	4165	1	0
5	36	D01	3500_5Eup	16624	996	6351	1	0
5	36	D01	3500_5Eup	16625	3758	9733	1	0
5	36	D01	3500_5Eup	16626	1066	11643	1	0
5	36	D01	3500_5Eup	16627	3639	7267	1	0
5	36	D01	3500_5Eup	16628	3760	9511	1	0
5	36	D01	3500_5Eup	16629	1006	12475	1	0
5	36	D01	3500_5Eup	16630	3801	6765	1	0
5	36	D01	3500_5Eup	16631	3367	6557	1	0
5	36	D01	3500_5Eup	16632	3484	9578	1	0
5	36	D01	3500_5Eup	16633	3903	7214	1	0
5	36	D01	3500_5Eup	16634	2448	9518	1	0
5	36	D01	3500_5Eup	16635	4732	12288	1	0
5	36	D01	3500_5Eup	16636	6385	3845	1	0
5	36	D01	3500_5Eup	16637	2187	3922	1	0
5	36	D01	3500_5Eup	16638	4487	9248	1	0
5	36	D01	3500_5Eup	16639	3839	9586	1	0
5	36	D01	3500_5Eup	16640	3248	4479	1	0
5	36	D01	3500_5Eup	16641	3843	7580	1	0
5	36	D01	3500_5Eup	16642	2127	9247	1	0
5	36	D01	3500_5Eup	16643	3721	9221	1	0
5	36	D01	3500_5Eup	16644	3185	4003	1	0
5	36	D01	3500_5Eup	16645	1130	6271	1	0
5	36	D01	3500_5Eup	16646	1022	9002	1	0
5	36	D01	3500_5Eup	16647	1186	6941	1	0
5	36	D01	3500_5Eup	16648	2059	8372	1	0
5	36	D01	3500_5Eup	16649	5948	4084	1	0
5	36	D01	3500_5Eup	16650	1125	6922	1	0
5	36	D01	3500_5Eup	16651	3415	8755	1	0
5	36	D01	3500_5Eup	16652	2329	6861	1	0
5	36	D01	3500_5Eup	16653	2403	4472	1	0
5	36	D01	3500_5Eup	16654	2462	3920	1	0
5	36	D01	3500_5Eup	16655	2085	4042	1	0
5	36	D01	3500_5Eup	16656	2402	6466	1	0
5	36	D01	3500_5Eup	16657	1146	3927	1	0
5	36	D01	3500_5Eup	16658	2549	9760	1	0
5	36	D01	3500_5Eup	16659	2280	6941	1	0
5	36	D01	3500_5Eup	16660	2417	6543	1	0
5	36	D01	3500_5Eup	16661	3334	11953	1	0
5	36	D01	3500_5Eup	16662	3605	7175	1	0
5	36	D01	3500_5Eup	16663	2367	9563	1	0
5	36	D01	3500_5Eup	16664	2404	9453	1	0
5	36	D01	3500_5Eup	16665	1093	3914	1	0
5	36	D01	3500_5Eup	16666	2333	6584	1	0
5	36	D01	3500_5Eup	16667	2446	6419	1	0
5	36	D01	3500_5Eup	16668	2463	8591	1	0
5	36	D01	3500_5Eup	16669	4084	6883	1	0
5	36	D01	3500_5Eup	16670	2295	4287	1	0
5	36	D01	3500_5Eup	16671	2222	9079	1	0
5	36	D01	3500_5Eup	16672	4947	3923	1	0
5	36	D01	3500_5Eup	16673	1126	4052	1	0
5	36	D01	3500_5Eup	16674	2322	4344	1	0
5	36	D01	3500_5Eup	16675	2500	4632	1	0
5	36	D01	3500_5Eup	16676	3755	3847	1	0
5	36	D01	3500_5Eup	16677	1181	6620	1	0
5	36	D01	3500_5Eup	16678	4951	9458	1	0
5	36	D01	3500_5Eup	16679	2160	9256	1	0
5	36	D01	3500_5Eup	16680	4029	4206	1	0
5	36	D01	3500_5Eup	16681	2469	4571	1	0
5	36	D01	3500_5Eup	16682	2252	7175	1	0
5	36	D01	3500_5Eup	16683	3672	6331	1	0
5	36	D01	3500_5Eup	16684	2392	6251	1	0
5	36	D01	3500_5Eup	16685	994	12341	1	0
5	36	D01	3500_5Eup	16686	2461	9585	1	0
5	36	D01	3500_5Eup	16687	4847	9609	1	0
5	36	D01	3500_5Eup	16688	2019	3768	1	0
5	36	D01	3500_5Eup	16689	4761	4061	1	0
5	36	D01	3500_5Eup	16690	3716	9261	1	0
5	36	D01	3500_5Eup	16691	2368	4249	1	0
5	36	D01	3500_5Eup	16692	2464	4250	1	0
5	36	D01	3500_5Eup	16693	3921	13727	1	0
5	36	D01	3500_5Eup	16694	1046	9304	1	0
5	36	D01	3500_5Eup	16695	983	9555	1	0
5	36	D01	3500_5Eup	16696	1081	6155	1	0
5	36	D01	3500_5Eup	16697	4932	6498	1	0
5	36	D01	3500_5Eup	16698	3418	4120	1	0
5	36	D01	3500_5Eup	16699	1106	6715	1	0
5	36	D01	3500_5Eup	16700	2352	6854	1	0
5	36	D01	3500_5Eup	16701	2357	9046	1	0
5	36	D01	3500_5Eup	16702	2392	6729	1	0
5	36	D01	3500_5Eup	16703	2550	4924	1	0
5	36	D01	3500_5Eup	16704	2340	8613	1	0
5	36	D01	3500_5Eup	16705	3708	4426	1	0
5	36	D01	3500_5Eup	16706	5083	4248	1	0
5	36	D01	3500_5Eup	16707	3806	6646	1	0
5	36	D01	3500_5Eup	16708	2496	7025	1	0
5	36	D01	3500_5Eup	16709	3651	4551	1	0
5	36	D01	3500_5Eup	16710	3774	10112	1	0
5	36	D01	3500_5Eup	16711	2308	6911	1	0
5	36	D01	3500_5Eup	16712	2390	9323	1	0
5	36	D01	3500_5Eup	16713	3729	4155	1	0
5	36	D01	3500_5Eup	16714	1041	6471	1	0
5	36	D01	3500_5Eup	16715	1051	9204	1	0
5	36	D01	3500_5Eup	16716	1132	7042	1	0
5	36	D01	3500_5Eup	16717	3408	14186	1	0
5	36	D01	3500_5Eup	16718	1039	6204	1	0
5	36	D01	3500_5Eup	16719	1231	6385	1	0
5	36	D01	3500_5Eup	16720	4912	12179	1	0
5	36	D01	3500_5Eup	16721	2411	6232	1	0
5	36	D01	3500_5Eup	16722	3469	12113	1	0
5	36	D01	3500_5Eup	16723	3371	11962	1	0
5	36	D01	3500_5Eup	16724	3613	4422	1	0
5	36	D01	3500_5Eup	16725	3634	7281	1	0
5	36	D01	3500_5Eup	16726	2310	11625	1	0
5	36	D01	3500_5Eup	16727	3474	4531	1	0
5	36	D01	3500_5Eup	16728	3778	6745	1	0
5	36	D01	3500_5Eup	16729	5303	9796	1	0
5	36	D01	3500_5Eup	16730	1588	4271	1	0
5	36	D01	3500_5Eup	16731	1080	6680	1	0
5	36	D01	3500_5Eup	16732	1088	9371	1	0
5	36	D01	3500_5Eup	16733	3266	6589	1	0
5	36	D01	3500_5Eup	16734	2377	4483	1	0
5	36	D01	3500_5Eup	16735	3318	3599	1	0
5	36	D01	3500_5Eup	16736	2294	4408	1	0
5	36	D01	3500_5Eup	16737	2413	7037	1	0
5	36	D01	3500_5Eup	16738	2407	9431	1	0
5	36	D01	3500_5Eup	16739	1030	9503	1	0
5	36	D01	3500_5Eup	16740	1162	6438	1	0
5	36	D01	3500_5Eup	16741	6259	8870	1	0
5	36	D01	3500_5Eup	16742	2407	9273	1	0
5	36	D01	3500_5Eup	16743	2398	9009	1	0
5	36	D01	3500_5Eup	16744	2034	9004	1	0
5	36	D01	3500_5Eup	16745	3770	4189	1	0
5	36	D01	3500_5Eup	16746	2173	4273	1	0
5	36	D01	3500_5Eup	16747	3891	7273	1	0
5	36	D01	3500_5Eup	16748	2290	6520	1	0
5	36	D01	3500_5Eup	16749	5938	12352	1	0
5	36	D01	3500_5Eup	16750	3520	12100	1	0
5	36	D01	3500_5Eup	16751	2260	6422	1	0
5	36	D01	3500_5Eup	16752	2499	8979	1	0
5	36	D01	3500_5Eup	16753	2233	6730	1	0
5	36	D01	3500_5Eup	16754	4711	12380	1	0
5	36	D01	3500_5Eup	16755	3407	9036	1	0
5	36	D01	3500_5Eup	16756	3576	6834	1	0
5	36	D01	3500_5Eup	16757	2291	10123	1	0
5	36	D01	3500_5Eup	16758	2501	11693	1	0
5	36	D01	3500_5Eup	16759	6074	9368	1	0
5	36	D01	3500_5Eup	16760	5127	5562	1	0
5	36	D01	3500_5Eup	16761	3759	6632	1	0
5	36	D01	3500_5Eup	16762	2204	6188	1	0
5	36	D01	3500_5Eup	16763	1039	6502	1	0
5	36	D01	3500_5Eup	16764	2052	11956	1	0
5	36	D01	3500_5Eup	16765	1211	6498	1	0
5	36	D01	3500_5Eup	16766	2342	12130	1	0
5	36	D01	3500_5Eup	16767	1165	6922	1	0
5	36	D01	3500_5Eup	16768	5040	8670	1	0
5	36	D01	3500_5Eup	16769	2404	6748	1	0
5	36	D01	3500_5Eup	16770	1117	8940	1	0
5	36	D01	3500_5Eup	16771	2511	6031	1	0
5	36	D01	3500_5Eup	16772	1153	9007	1	0
5	36	D01	3500_5Eup	16773	3769	6595	1	0
5	36	D01	3500_5Eup	16774	1010	11948	1	0
5	36	D01	3500_5Eup	16775	2449	6656	1	0
5	36	D01	3500_5Eup	16776	6506	6673	1	0
5	36	D01	3500_5Eup	16777	2169	9042	1	0
5	36	D01	3500_5Eup	16778	2355	4166	1	0
5	36	D01	3500_5Eup	16779	2420	4629	1	0
5	36	D01	3500_5Eup	16780	4616	3885	1	0
5	36	D01	3500_5Eup	16781	2369	9836	1	0
5	36	D01	3500_5Eup	16782	1072	6452	1	0
5	36	D01	3500_5Eup	16783	3407	3473	1	0
5	36	D01	3500_5Eup	16784	1137	4638	1	0
5	36	D01	3500_5Eup	16785	1109	4537	1	0
5	36	D01	3500_5Eup	16786	5031	6815	1	0
5	36	D01	3500_5Eup	16787	2303	6960	1	0
5	36	D01	3500_5Eup	16788	3542	9803	1	0
5	36	D01	3500_5Eup	16789	2045	6791	1	0
5	36	D01	3500_5Eup	16790	7389	12613	1	0
5	36	D01	3500_5Eup	16791	6122	9897	1	0
5	36	D01	3500_5Eup	16792	1164	4212	1	0
5	36	D01	3500_5Eup	16793	3536	6919	1	0
5	36	D01	3500_5Eup	16794	2281	12531	1	0
5	36	D01	3500_5Eup	16795	2326	4455	1	0
5	36	D01	3500_5Eup	16796	3755	18003	1	0
5	36	D01	3500_5Eup	16797	3773	9154	1	0
5	36	D01	3500_5Eup	16798	2402	9326	1	0
5	36	D01	3500_5Eup	16799	2321	9581	1	0
5	36	D01	3500_5Eup	16800	1111	6487	1	0
5	36	D01	3500_5Eup	16801	2355	6724	1	0
5	36	D01	3500_5Eup	16802	3651	4065	1	0
5	36	D01	3500_5Eup	16803	2370	9518	1	0
5	36	D01	3500_5Eup	16804	2490	7261	1	0
5	36	D01	3500_5Eup	16805	3447	3668	1	0
5	36	D01	3500_5Eup	16806	1133	6571	1	0
5	36	D01	3500_5Eup	16807	2338	3927	1	0
5	36	D01	3500_5Eup	16808	2341	9860	1	0
5	36	D01	3500_5Eup	16809	3763	4457	1	0
5	36	D01	3500_5Eup	16810	3552	8733	1	0
5	36	D01	3500_5Eup	16811	3351	11857	1	0
5	36	D01	3500_5Eup	16812	4941	4087	1	0
5	36	D01	3500_5Eup	16813	2292	9415	1	0
5	36	D01	3500_5Eup	16814	1100	4514	1	0
5	36	D01	3500_5Eup	16815	1997	6366	1	0
5	36	D01	3500_5Eup	16816	2210	12088	1	0
5	36	D01	3500_5Eup	16817	2263	6999	1	0
5	36	D01	3500_5Eup	16818	1137	8860	1	0
5	36	D01	3500_5Eup	16819	887	16561	1	0
5	36	D01	3500_5Eup	16820	2047	11026	1	0
5	36	D01	3500_5Eup	16821	1081	6705	1	0
5	36	D01	3500_5Eup	16822	1013	10897	1	0
5	36	D01	3500_5Eup	16823	2375	9566	1	0
5	36	D01	3500_5Eup	16824	3647	4123	1	0
5	36	D01	3500_5Eup	16825	2439	12111	1	0
5	36	D01	3500_5Eup	16826	1099	6571	1	0
5	36	D01	3500_5Eup	16827	1144	6862	1	0
5	36	D01	3500_5Eup	16828	1123	10177	1	0
5	36	D01	3500_5Eup	16829	2282	4455	1	0
5	36	D01	3500_5Eup	16830	3615	6775	1	0
5	36	D01	3500_5Eup	16831	3660	4231	1	0
5	36	D01	3500_5Eup	16832	2396	9016	1	0
5	36	D01	3500_5Eup	16833	1097	4161	1	0
5	36	D01	3500_5Eup	16834	1144	9778	1	0
5	36	D01	3500_5Eup	16835	3573	4139	1	0
5	36	D01	3500_5Eup	16836	948	12125	1	0
5	36	D01	3500_5Eup	16837	2349	8731	1	0
5	36	D01	3500_5Eup	16838	2453	6781	1	0
5	36	D01	3500_5Eup	16839	2345	7002	1	0
5	36	D01	3500_5Eup	16840	3440	3764	1	0
5	36	D01	3500_5Eup	16841	4759	4361	1	0
5	36	D01	3500_5Eup	16842	3674	11849	1	0
5	36	D01	3500_5Eup	16843	3355	8138	1	0
5	36	D01	3500_5Eup	16844	2089	3400	1	0
5	36	D01	3500_5Eup	16845	1106	9058	1	0
5	36	D01	3500_5Eup	16846	2407	9379	1	0
5	36	D01	3500_5Eup	16847	2495	6946	1	0
5	36	D01	3500_5Eup	16848	2288	3939	1	0
5	36	D01	3500_5Eup	16849	1097	6598	1	0
5	36	D01	3500_5Eup	16850	3659	7091	1	0
5	36	D01	3500_5Eup	16851	2364	6548	1	0
5	36	D01	3500_5Eup	16852	1063	9269	1	0
5	36	D01	3500_5Eup	16853	2382	6408	1	0
5	36	D01	3500_5Eup	16854	1087	6762	1	0
5	36	D01	3500_5Eup	16855	3273	13850	1	0
5	36	D01	3500_5Eup	16856	2485	6831	1	0
5	36	D01	3500_5Eup	16857	2296	7001	1	0
5	36	D01	3500_5Eup	16858	2398	4422	1	0
5	36	D01	3500_5Eup	16859	2146	11849	1	0
5	36	D01	3500_5Eup	16860	3696	11765	1	0
5	36	D01	3500_5Eup	16861	4741	8994	1	0
5	36	D01	3500_5Eup	16862	1891	6682	1	0
5	36	D01	3500_5Eup	16863	1229	4483	1	0
5	36	D01	3500_5Eup	16864	3649	4146	1	0
5	36	D01	3500_5Eup	16865	5035	4110	1	0
5	36	D01	3500_5Eup	16866	1130	7093	1	0
5	36	D01	3500_5Eup	16867	2438	7066	1	0
5	36	D01	3500_5Eup	16868	1155	4036	1	0
5	36	D01	3500_5Eup	16869	3249	6507	1	0
5	36	D01	3500_5Eup	16870	2398	6904	1	0
5	36	D01	3500_5Eup	16871	3735	4334	1	0
5	36	D01	3500_5Eup	16872	2384	9189	1	0
5	36	D01	3500_5Eup	16873	2291	9757	1	0
5	36	D01	3500_5Eup	16874	1124	3624	1	0
5	36	D01	3500_5Eup	16875	2339	6583	1	0
5	36	D01	3500_5Eup	16876	2455	14476	1	0
5	36	D01	3500_5Eup	16877	1018	6450	1	0
5	36	D01	3500_5Eup	16878	4841	9273	1	0
5	36	D01	3500_5Eup	16879	3519	4268	1	0
5	36	D01	3500_5Eup	16880	2532	9038	1	0
5	36	D01	3500_5Eup	16881	2369	9555	1	0
5	36	D01	3500_5Eup	16882	1069	11975	1	0
5	36	D01	3500_5Eup	16883	5030	6843	1	0
5	36	D01	3500_5Eup	16884	2199	4007	1	0
5	36	D01	3500_5Eup	16885	1070	6872	1	0
5	36	D01	3500_5Eup	16886	2301	6687	1	0
5	36	D01	3500_5Eup	16887	2373	5213	1	0
5	36	D01	3500_5Eup	16888	1159	4087	1	0
5	36	D01	3500_5Eup	16889	4531	9393	1	0
5	36	D01	3500_5Eup	16890	828	14719	1	0
5	36	D01	3500_5Eup	16891	1199	4000	1	0
5	36	D01	3500_5Eup	16892	2080	8896	1	0
5	36	D01	3500_5Eup	16893	1048	6623	1	0
5	36	D01	3500_5Eup	16894	1088	4284	1	0
5	36	D01	3500_5Eup	16895	1042	6755	1	0
5	36	D01	3500_5Eup	16896	2216	7083	1	0
5	36	D01	3500_5Eup	16897	3833	5978	1	0
5	36	D01	3500_5Eup	16898	3573	11901	1	0
5	36	D01	3500_5Eup	16899	3390	8450	1	0
5	36	D01	3500_5Eup	16900	1154	6350	1	0
5	36	D01	3500_5Eup	16901	1145	6329	1	0
5	36	D01	3500_5Eup	16902	1181	4487	1	0
5	36	D01	3500_5Eup	16903	3622	7097	1	0
5	36	D01	3500_5Eup	16904	3753	4727	1	0
5	36	D01	3500_5Eup	16905	2096	6629	1	0
5	36	D01	3500_5Eup	16906	1031	6610	1	0
5	36	D01	3500_5Eup	16907	3570	6940	1	0
5	36	D01	3500_5Eup	16908	3453	11988	1	0
5	36	D01	3500_5Eup	16909	3712	3732	1	0
5	36	D01	3500_5Eup	16910	6472	9695	1	0
5	36	D01	3500_5Eup	16911	3809	6950	1	0
5	36	D01	3500_5Eup	16912	2019	3667	1	0
5	36	D01	3500_5Eup	16913	2438	4023	1	0
5	36	D01	3500_5Eup	16914	2209	6637	1	0
5	36	D01	3500_5Eup	16915	2467	9425	1	0
5	36	D01	3500_5Eup	16916	1157	4077	1	0
5	36	D01	3500_5Eup	16917	984	9334	1	0
5	36	D01	3500_5Eup	16918	3646	9789	1	0
5	36	D01	3500_5Eup	16919	2075	6869	1	0
5	36	D01	3500_5Eup	16920	6338	4585	1	0
5	36	D01	3500_5Eup	16921	2394	12173	1	0
5	36	D01	3500_5Eup	16922	2068	6629	1	0
5	36	D01	3500_5Eup	16923	2504	4692	1	0
5	36	D01	3500_5Eup	16924	3654	12194	1	0
5	36	D01	3500_5Eup	16925	1092	9375	1	0
5	36	D01	3500_5Eup	16926	1028	12112	1	0
5	36	D01	3500_5Eup	16927	2107	3886	1	0
5	36	D01	3500_5Eup	16928	3261	3647	1	0
5	36	D01	3500_5Eup	16929	2272	9818	1	0
5	36	D01	3500_5Eup	16930	3647	7055	1	0
5	36	D01	3500_5Eup	16931	3884	6878	1	0
5	36	D01	3500_5Eup	16932	3449	6845	1	0
5	36	D01	3500_5Eup	16933	6281	12532	1	0
5	36	D01	3500_5Eup	16934	3746	4032	1	0
5	36	D01	3500_5Eup	16935	2269	7231	1	0
5	36	D01	3500_5Eup	16936	1132	8999	1	0
5	36	D01	3500_5Eup	16937	4760	8766	1	0
5	36	D01	3500_5Eup	16938	1948	6719	1	0
5	36	D01	3500_5Eup	16939	2473	9350	1	0
5	36	D01	3500_5Eup	16940	1066	9232	1	0
5	36	D01	3500_5Eup	16941	2071	3688	1	0
5	36	D01	3500_5Eup	16942	2284	6426	1	0
5	36	D01	3500_5Eup	16943	2191	6512	1	0
5	36	D01	3500_5Eup	16944	3880	9867	1	0
5	36	D01	3500_5Eup	16945	2093	6252	1	0
5	36	D01	3500_5Eup	16946	2142	9312	1	0
5	36	D01	3500_5Eup	16947	3567	3660	1	0
5	36	D01	3500_5Eup	16948	3781	4008	1	0
5	36	D01	3500_5Eup	16949	3739	8928	1	0
5	36	D01	3500_5Eup	16950	3844	9305	1	0
5	36	D01	3500_5Eup	16951	2345	6712	1	0
5	36	D01	3500_5Eup	16952	2327	9003	1	0
5	36	D01	3500_5Eup	16953	4625	4534	1	0
5	36	D01	3500_5Eup	16954	2407	6578	1	0
5	36	D01	3500_5Eup	16955	3454	6431	1	0
5	36	D01	3500_5Eup	16956	2364	9106	1	0
5	36	D01	3500_5Eup	16957	1987	12954	1	0
5	36	D01	3500_5Eup	16958	3581	9088	1	0
5	36	D01	3500_5Eup	16959	1007	8927	1	0
5	36	D01	3500_5Eup	16960	3505	6763	1	0
5	36	D01	3500_5Eup	16961	1123	6596	1	0
5	36	D01	3500_5Eup	16962	3473	4041	1	0
5	36	D01	3500_5Eup	16963	1169	6694	1	0
5	36	D01	3500_5Eup	16964	3646	4269	1	0
5	36	D01	3500_5Eup	16965	1108	6343	1	0
5	36	D01	3500_5Eup	16966	5202	9500	1	0
5	36	D01	3500_5Eup	16967	2087	4256	1	0
5	36	D01	3500_5Eup	16968	3278	9447	1	0
5	36	D01	3500_5Eup	16969	2379	7253	1	0
5	36	D01	3500_5Eup	16970	2463	7419	1	0
5	36	D01	3500_5Eup	16971	2487	6850	1	0
5	36	D01	3500_5Eup	16972	1074	8678	1	0
5	36	D01	3500_5Eup	16973	2368	4460	1	0
5	36	D01	3500_5Eup	16974	6240	11546	1	0
5	36	D01	3500_5Eup	16975	1178	6923	1	0
5	36	D01	3500_5Eup	16976	2496	7237	1	0
5	36	D01	3500_5Eup	16977	5164	6984	1	0
5	36	D01	3500_5Eup	16978	5148	12484	1	0
5	36	D01	3500_5Eup	16979	1830	6906	1	0
5	36	D01	3500_5Eup	16980	3510	7495	1	0
5	36	D01	3500_5Eup	16981	2202	6970	1	0
5	36	D01	3500_5Eup	16982	2514	6614	1	0
5	36	D01	3500_5Eup	16983	2427	6644	1	0
5	36	D01	3500_5Eup	16984	5028	9668	1	0
5	36	D01	3500_5Eup	16985	4779	6751	1	0
5	36	D01	3500_5Eup	16986	2332	6764	1	0
5	36	D01	3500_5Eup	16987	2429	14518	1	0
5	36	D01	3500_5Eup	16988	1072	9304	1	0
5	36	D01	3500_5Eup	16989	1120	6879	1	0
5	36	D01	3500_5Eup	16990	3893	6609	1	0
5	36	D01	3500_5Eup	16991	5954	9586	1	0
5	36	D01	3500_5Eup	16992	2471	6845	1	0
5	36	D01	3500_5Eup	16993	1136	6672	1	0
5	36	D01	3500_5Eup	16994	4648	9174	1	0
5	36	D01	3500_5Eup	16995	3415	6527	1	0
5	36	D01	3500_5Eup	16996	2427	6411	1	0
5	36	D01	3500_5Eup	16997	1083	3661	1	0
5	36	D01	3500_5Eup	16998	2449	6629	1	0
5	36	D01	3500_5Eup	16999	3923	3954	1	0
5	36	D01	3500_5Eup	17000	1134	9350	1	0
5	36	D01	3500_5Eup	17001	1175	4506	1	0
5	36	D01	3500_5Eup	17002	1065	6726	1	0
5	36	D01	3500_5Eup	17003	5872	4103	1	0
5	36	D01	3500_5Eup	17004	2426	6496	1	0
5	36	D01	3500_5Eup	17005	1142	9712	1	0
5	36	D01	3500_5Eup	17006	3441	6745	1	0
5	36	D01	3500_5Eup	17007	3803	8865	1	0
5	36	D01	3500_5Eup	17008	1052	6687	1	0
5	36	D01	3500_5Eup	17009	2457	6440	1	0
5	36	D01	3500_5Eup	17010	2308	4507	1	0
5	36	D01	3500_5Eup	17011	2403	11741	1	0
5	36	D01	3500_5Eup	17012	4588	10959	1	0
5	36	D01	3500_5Eup	17013	3806	9969	1	0
5	36	D01	3500_5Eup	17014	4708	5392	1	0
5	36	D01	3500_5Eup	17015	1206	7177	1	0
5	36	D01	3500_5Eup	17016	4790	11883	1	0
5	36	D01	3500_5Eup	17017	1099	16932	1	0
5	36	D01	3500_5Eup	17018	1088	3830	1	0
5	36	D01	3500_5Eup	17019	3906	9733	1	0
5	36	D01	3500_5Eup	17020	2352	6915	1	0
5	36	D01	3500_5Eup	17021	2446	6955	1	0
5	36	D01	3500_5Eup	17022	1107	6744	1	0
5	36	D01	3500_5Eup	17023	1043	9437	1	0
5	36	D01	3500_5Eup	17024	4933	6089	1	0
5	36	D01	3500_5Eup	17025	1138	9309	1	0
5	36	D01	3500_5Eup	17026	1106	6665	1	0
5	36	D01	3500_5Eup	17027	2391	4317	1	0
5	36	D01	3500_5Eup	17028	1019	8860	1	0
5	36	D01	3500_5Eup	17029	2348	11977	1	0
5	36	D01	3500_5Eup	17030	2435	9564	1	0
5	36	D01	3500_5Eup	17031	3334	9614	1	0
5	36	D01	3500_5Eup	17032	1322	9097	1	0
5	36	D01	3500_5Eup	17033	2534	20374	1	0
5	36	D01	3500_5Eup	17034	4967	12367	1	0
5	36	D01	3500_5Eup	17035	1214	4578	1	0
5	36	D01	3500_5Eup	17036	1132	12339	1	0
5	36	D01	3500_5Eup	17037	1131	5042	1	0
5	36	D01	3500_5Eup	17038	4009	5069	1	0
5	36	D01	3500_5Eup	17039	2223	9040	1	0
5	36	D01	3500_5Eup	17040	2526	5989	1	0
5	36	D01	3500_5Eup	17041	1190	6902	1	0
5	36	D01	3500_5Eup	17042	3601	9201	1	0
5	36	D01	3500_5Eup	17043	1134	6520	1	0
5	36	D01	3500_5Eup	17044	3539	6492	1	0
5	36	D01	3500_5Eup	17045	2341	6995	1	0
5	36	D01	3500_5Eup	17046	2005	6752	1	0
5	36	D01	3500_5Eup	17047	1146	3918	1	0
5	36	D01	3500_5Eup	17048	3434	6024	1	0
5	36	D01	3500_5Eup	17049	1160	9800	1	0
5	36	D01	3500_5Eup	17050	2347	6730	1	0
5	36	D01	3500_5Eup	17051	2115	8521	1	0
5	36	D01	3500_5Eup	17052	3792	7477	1	0
5	36	D01	3500_5Eup	17053	1107	4063	1	0
5	36	D01	3500_5Eup	17054	2054	3521	1	0
5	36	D01	3500_5Eup	17055	4833	6796	1	0
5	36	D01	3500_5Eup	17056	4671	8626	1	0
5	36	D01	3500_5Eup	17057	2488	6917	1	0
5	36	D01	3500_5Eup	17058	3638	9517	1	0
5	36	D01	3500_5Eup	17059	2150	9765	1	0
5	36	D01	3500_5Eup	17060	1086	6549	1	0
5	36	D01	3500_5Eup	17061	2239	6526	1	0
5	36	D01	3500_5Eup	17062	1947	9706	1	0
5	36	D01	3500_5Eup	17063	1090	11869	1	0
5	36	D01	3500_5Eup	17064	5150	9169	1	0
5	36	D01	3500_5Eup	17065	2141	9597	1	0
5	36	D01	3500_5Eup	17066	2422	6810	1	0
5	36	D01	3500_5Eup	17067	1069	6081	1	0
5	36	D01	3500_5Eup	17068	1071	9053	1	0
5	36	D01	3500_5Eup	17069	2458	6377	1	0
5	36	D01	3500_5Eup	17070	6100	3995	1	0
5	36	D01	3500_5Eup	17071	3612	4180	1	0
5	36	D01	3500_5Eup	17072	4757	6498	1	0
5	36	D01	3500_5Eup	17073	2385	4656	1	0
5	36	D01	3500_5Eup	17074	3548	4480	1	0
5	36	D01	3500_5Eup	17075	2350	6671	1	0
5	36	D01	3500_5Eup	17076	2324	4173	1	0
5	36	D01	3500_5Eup	17077	2478	14385	1	0
5	36	D01	3500_5Eup	17078	3769	9564	1	0
5	36	D01	3500_5Eup	17079	3714	6059	1	0
5	36	D01	3500_5Eup	17080	3875	10109	1	0
5	36	D01	3500_5Eup	17081	3755	8539	1	0
5	36	D01	3500_5Eup	17082	6154	9274	1	0
5	36	D01	3500_5Eup	17083	1086	6975	1	0
5	36	D01	3500_5Eup	17084	2381	3609	1	0
5	36	D01	3500_5Eup	17085	3637	11588	1	0
5	36	D01	3500_5Eup	17086	1131	4055	1	0
5	36	D01	3500_5Eup	17087	3215	6208	1	0
5	36	D01	3500_5Eup	17088	1087	4751	1	0
5	36	D01	3500_5Eup	17089	1080	6602	1	0
5	36	D01	3500_5Eup	17090	1088	5928	1	0
5	36	D01	3500_5Eup	17091	1006	4253	1	0
5	36	D01	3500_5Eup	17092	6256	7283	1	0
5	36	D01	3500_5Eup	17093	2433	6559	1	0
5	36	D01	3500_5Eup	17094	4944	8720	1	0
5	36	D01	3500_5Eup	17095	2253	11498	1	0
5	36	D01	3500_5Eup	17096	3698	3991	1	0
5	36	D01	3500_5Eup	17097	3966	4090	1	0
5	36	D01	3500_5Eup	17098	2088	19901	1	0
5	36	D01	3500_5Eup	17099	3246	6904	1	0
5	36	D01	3500_5Eup	17100	3682	13946	1	0
5	36	D01	3500_5Eup	17101	2349	9497	1	0
5	36	D01	3500_5Eup	17102	4929	6909	1	0
5	36	D01	3500_5Eup	17103	1117	3525	1	0
5	36	D01	3500_5Eup	17104	3397	3932	1	0
5	36	D01	3500_5Eup	17105	2071	6900	1	0
5	36	D01	3500_5Eup	17106	1092	3987	1	0
5	36	D01	3500_5Eup	17107	2207	8822	1	0
5	36	D01	3500_5Eup	17108	1105	9037	1	0
5	36	D01	3500_5Eup	17109	3758	6354	1	0
5	36	D01	3500_5Eup	17110	1216	4477	1	0
5	36	D01	3500_5Eup	17111	3391	3469	1	0
5	36	D01	3500_5Eup	17112	5142	9032	1	0
5	36	D01	3500_5Eup	17113	3926	4174	1	0
5	36	D01	3500_5Eup	17114	1162	4538	1	0
5	36	D01	3500_5Eup	17115	2455	9083	1	0
5	36	D01	3500_5Eup	17116	2493	14991	1	0
5	36	D01	3500_5Eup	17117	1109	4549	1	0
5	36	D01	3500_5Eup	17118	2416	4242	1	0
5	36	D01	3500_5Eup	17119	2524	9527	1	0
5	36	D01	3500_5Eup	17120	1090	6629	1	0
5	36	D01	3500_5Eup	17121	1031	6766	1	0
5	36	D01	3500_5Eup	17122	1055	6483	1	0
5	36	D01	3500_5Eup	17123	1113	6754	1	0
5	36	D01	3500_5Eup	17124	4845	6392	1	0
5	36	D01	3500_5Eup	17125	2245	14651	1	0
5	36	D01	3500_5Eup	17126	4825	6433	1	0
5	36	D01	3500_5Eup	17127	1144	3940	1	0
5	36	D01	3500_5Eup	17128	2435	4136	1	0
5	36	D01	3500_5Eup	17129	1239	4476	1	0
5	36	D01	3500_5Eup	17130	1064	6674	1	0
5	36	D01	3500_5Eup	17131	3400	4399	1	0
5	36	D01	3500_5Eup	17132	1145	6024	1	0
5	36	D01	3500_5Eup	17133	1097	7251	1	0
5	36	D01	3500_5Eup	17134	2532	9574	1	0
5	36	D01	3500_5Eup	17135	2422	11730	1	0
5	36	D01	3500_5Eup	17136	5997	11812	1	0
5	36	D01	3500_5Eup	17137	1119	9652	1	0
5	36	D01	3500_5Eup	17138	3518	12092	1	0
5	36	D01	3500_5Eup	17139	2507	9585	1	0
5	36	D01	3500_5Eup	17140	1189	4666	1	0
5	36	D01	3500_5Eup	17141	5093	9775	1	0
5	36	D01	3500_5Eup	17142	1050	6583	1	0
5	36	D01	3500_5Eup	17143	3717	6516	1	0
5	36	D01	3500_5Eup	17144	1176	4447	1	0
5	36	D01	3500_5Eup	17145	1198	7094	1	0
5	36	D01	3500_5Eup	17146	1058	6944	1	0
5	36	D01	3500_5Eup	17147	3751	9557	1	0
5	36	D01	3500_5Eup	17148	2485	3919	1	0
5	36	D01	3500_5Eup	17149	6292	9326	1	0
5	36	D01	3500_5Eup	17150	3853	6696	1	0
5	36	D01	3500_5Eup	17151	1210	4239	1	0
5	36	D01	3500_5Eup	17152	1036	6544	1	0
5	36	D01	3500_5Eup	17153	2050	3733	1	0
5	36	D01	3500_5Eup	17154	1079	8676	1	0
5	36	D01	3500_5Eup	17155	1050	6379	1	0
5	36	D01	3500_5Eup	17156	2431	6912	1	0
5	36	D01	3500_5Eup	17157	1146	4177	1	0
5	36	D01	3500_5Eup	17158	2372	9195	1	0
5	36	D01	3500_5Eup	17159	1234	6651	1	0
5	36	D01	3500_5Eup	17160	1986	3604	1	0
5	36	D01	3500_5Eup	17161	3698	6340	1	0
5	36	D01	3500_5Eup	17162	2358	4446	1	0
5	36	D01	3500_5Eup	17163	2474	9553	1	0
5	36	D01	3500_5Eup	17164	2309	11925	1	0
5	36	D01	3500_5Eup	17165	1049	6702	1	0
5	36	D01	3500_5Eup	17166	3684	7330	1	0
5	36	D01	3500_5Eup	17167	2305	6635	1	0
5	36	D01	3500_5Eup	17168	2316	4408	1	0
5	36	D01	3500_5Eup	17169	3420	3445	1	0
5	36	D01	3500_5Eup	17170	2339	6381	1	0
5	36	D01	3500_5Eup	17171	3581	9280	1	0
5	36	D01	3500_5Eup	17172	3481	6801	1	0
5	36	D01	3500_5Eup	17173	2228	6659	1	0
5	36	D01	3500_5Eup	17174	2418	12101	1	0
5	36	D01	3500_5Eup	17175	3745	6866	1	0
5	36	D01	3500_5Eup	17176	1113	8784	1	0
5	36	D01	3500_5Eup	17177	2402	6996	1	0
5	36	D01	3500_5Eup	17178	3840	9374	1	0
5	36	D01	3500_5Eup	17179	1091	7182	1	0
5	36	D01	3500_5Eup	17180	3631	6888	1	0
5	36	D01	3500_5Eup	17181	3355	12126	1	0
5	36	D01	3500_5Eup	17182	1019	9319	1	0
5	36	D01	3500_5Eup	17183	3391	6537	1	0
5	36	D01	3500_5Eup	17184	4724	6447	1	0
5	36	D01	3500_5Eup	17185	3506	4202	1	0
5	36	D01	3500_5Eup	17186	2320	8695	1	0
5	36	D01	3500_5Eup	17187	2250	9626	1	0
5	36	D01	3500_5Eup	17188	2494	3908	1	0
5	36	D01	3500_5Eup	17189	1124	8767	1	0
5	36	D01	3500_5Eup	17190	3573	6116	1	0
5	36	D01	3500_5Eup	17191	2409	9285	1	0
5	36	D01	3500_5Eup	17192	3701	6496	1	0
5	36	D01	3500_5Eup	17193	4852	11632	1	0
5	36	D01	3500_5Eup	17194	2059	9437	1	0
5	36	D01	3500_5Eup	17195	4964	12431	1	0
5	36	D01	3500_5Eup	17196	1181	6756	1	0
5	36	D01	3500_5Eup	17197	2455	7496	1	0
5	36	D01	3500_5Eup	17198	3661	6928	1	0
5	36	D01	3500_5Eup	17199	1094	6909	1	0
5	36	D01	3500_5Eup	17200	5163	4730	1	0
5	36	D01	3500_5Eup	17201	2050	9060	1	0
5	36	D01	3500_5Eup	17202	976	14544	1	0
5	36	D01	3500_5Eup	17203	2034	9596	1	0
5	36	D01	3500_5Eup	17204	2037	11366	1	0
5	36	D01	3500_5Eup	17205	2099	9001	1	0
5	36	D01	3500_5Eup	17206	2369	6858	1	0
5	36	D01	3500_5Eup	17207	2424	6915	1	0
5	36	D01	3500_5Eup	17208	1115	9582	1	0
5	36	D01	3500_5Eup	17209	3727	9308	1	0
5	36	D01	3500_5Eup	17210	3403	15035	1	0
5	36	D01	3500_5Eup	17211	1121	8784	1	0
5	36	D01	3500_5Eup	17212	1143	14528	1	0
5	36	D01	3500_5Eup	17213	2389	6679	1	0
5	36	D01	3500_5Eup	17214	3693	6960	1	0
5	36	D01	3500_5Eup	17215	2237	9848	1	0
5	36	D01	3500_5Eup	17216	1174	6946	1	0
5	36	D01	3500_5Eup	17217	3512	4316	1	0
5	36	D01	3500_5Eup	17218	1210	4158	1	0
5	36	D01	3500_5Eup	17219	5054	5057	1	0
5	36	D01	3500_5Eup	17220	1009	7124	1	0
5	36	D01	3500_5Eup	17221	3786	6246	1	0
5	36	D01	3500_5Eup	17222	1051	6778	1	0
5	36	D01	3500_5Eup	17223	2179	4326	1	0
5	36	D01	3500_5Eup	17224	1137	9663	1	0
5	36	D01	3500_5Eup	17225	3769	7199	1	0
5	36	D01	3500_5Eup	17226	2400	6758	1	0
5	36	D01	3500_5Eup	17227	2521	11813	1	0
5	36	D01	3500_5Eup	17228	1084	9514	1	0
5	36	D01	3500_5Eup	17229	3590	11172	1	0
5	36	D01	3500_5Eup	17230	5101	7051	1	0
5	36	D01	3500_5Eup	17231	2301	14352	1	0
5	36	D01	3500_5Eup	17232	3481	6600	1	0
5	36	D01	3500_5Eup	17233	5029	6247	1	0
5	36	D01	3500_5Eup	17234	3685	3916	1	0
5	36	D01	3500_5Eup	17235	2477	7222	1	0
5	36	D01	3500_5Eup	17236	2379	4733	1	0
5	36	D01	3500_5Eup	17237	2080	6889	1	0
5	36	D01	3500_5Eup	17238	3203	6322	1	0
5	36	D01	3500_5Eup	17239	3571	9168	1	0
5	36	D01	3500_5Eup	17240	5040	6855	1	0
5	36	D01	3500_5Eup	17241	2223	6957	1	0
5	36	D01	3500_5Eup	17242	2390	3914	1	0
5	36	D01	3500_5Eup	17243	1131	6753	1	0
5	36	D01	3500_5Eup	17244	1192	4146	1	0
5	36	D01	3500_5Eup	17245	1164	6834	1	0
5	36	D01	3500_5Eup	17246	2454	4696	1	0
5	36	D01	3500_5Eup	17247	2426	6769	1	0
5	36	D01	3500_5Eup	17248	3724	4170	1	0
5	36	D01	3500_5Eup	17249	6060	9574	1	0
5	36	D01	3500_5Eup	17250	2248	6765	1	0
5	36	D01	3500_5Eup	17251	1159	6164	1	0
5	36	D01	3500_5Eup	17252	1184	6977	1	0
5	36	D01	3500_5Eup	17253	2499	5982	1	0
5	36	D01	3500_5Eup	17254	1077	4450	1	0
5	36	D01	3500_5Eup	17255	1167	4191	1	0
5	36	D01	3500_5Eup	17256	5410	7658	0	0
5	36	D01	3500_5Eup	17257	2253	9900	1	0
5	36	D01	3500_5Eup	17258	2372	4358	1	0
5	36	D01	3500_5Eup	17259	1165	4074	1	0
5	36	D01	3500_5Eup	17260	1952	7099	1	0
5	36	D01	3500_5Eup	17261	5148	7566	1	0
5	36	D01	3500_5Eup	17262	5127	7558	1	0
5	36	D01	3500_5Eup	17263	1097	9464	1	0
5	36	D01	3500_5Eup	17264	3584	3889	1	0
5	36	D01	3500_5Eup	17265	6323	9111	1	0
5	36	D01	3500_5Eup	17266	1157	4278	1	0
5	36	D01	3500_5Eup	17267	3707	3909	1	0
5	36	D01	3500_5Eup	17268	2420	12060	1	0
5	36	D01	3500_5Eup	17269	4846	8475	1	0
5	36	D01	3500_5Eup	17270	2065	4448	1	0
5	36	D01	3500_5Eup	17271	3604	6591	1	0
5	36	D01	3500_5Eup	17272	5109	9748	1	0
5	36	D01	3500_5Eup	17273	5103	9460	1	0
5	36	D01	3500_5Eup	17274	2295	4472	1	0
5	36	D01	3500_5Eup	17275	2448	9159	1	0
5	36	D01	3500_5Eup	17276	2512	10744	1	0
5	36	D01	3500_5Eup	17277	3437	6805	1	0
5	36	D01	3500_5Eup	17278	3502	4122	1	0
5	36	D01	3500_5Eup	17279	2420	9256	1	0
5	36	D01	3500_5Eup	17280	1041	8808	1	0
5	36	D01	3500_5Eup	17281	3970	4172	1	0
5	36	D01	3500_5Eup	17282	1173	4393	1	0
5	36	D01	3500_5Eup	17283	2471	15112	1	0
5	36	D01	3500_5Eup	17284	3485	9168	1	0
5	36	D01	3500_5Eup	17285	2195	6560	1	0
5	36	D01	3500_5Eup	17286	3754	11293	1	0
5	36	D01	3500_5Eup	17287	2137	6396	1	0
5	36	D01	3500_5Eup	17288	2361	6587	1	0
5	36	D01	3500_5Eup	17289	4758	3478	1	0
5	36	D01	3500_5Eup	17290	2436	9365	1	0
5	36	D01	3500_5Eup	17291	2503	9507	1	0
5	36	D01	3500_5Eup	17292	2409	8596	1	0
5	36	D01	3500_5Eup	17293	3464	8888	1	0
5	36	D01	3500_5Eup	17294	2218	12244	1	0
5	36	D01	3500_5Eup	17295	2276	6608	1	0
5	36	D01	3500_5Eup	17296	2163	3853	1	0
5	36	D01	3500_5Eup	17297	3924	6408	1	0
5	36	D01	3500_5Eup	17298	2495	4028	1	0
5	36	D01	3500_5Eup	17299	2443	6439	1	0
5	36	D01	3500_5Eup	17300	3777	7348	1	0
5	36	D01	3500_5Eup	17301	2459	17112	1	0
5	36	D01	3500_5Eup	17302	1208	9540	1	0
5	36	D01	3500_5Eup	17303	1204	9158	1	0
5	36	D01	3500_5Eup	17304	1055	7029	1	0
5	36	D01	3500_5Eup	17305	5049	12703	1	0
5	36	D01	3500_5Eup	17306	1131	12559	1	0
5	36	D01	3500_5Eup	17307	2367	12520	1	0
5	36	D01	3500_5Eup	17308	1053	8857	1	0
5	36	D01	3500_5Eup	17309	2364	7026	1	0
5	36	D01	3500_5Eup	17310	2274	9412	1	0
5	36	D01	3500_5Eup	17311	5814	4143	1	0
5	36	D01	3500_5Eup	17312	2234	11900	1	0
5	36	D01	3500_5Eup	17313	1192	8923	1	0
5	36	D01	3500_5Eup	17314	2159	6836	1	0
5	36	D01	3500_5Eup	17315	2102	6142	1	0
5	36	D01	3500_5Eup	17316	2102	6537	1	0
5	36	D01	3500_5Eup	17317	1133	6979	1	0
5	36	D01	3500_5Eup	17318	3757	9522	1	0
5	36	D01	3500_5Eup	17319	1006	9761	1	0
5	36	D01	3500_5Eup	17320	2377	8652	1	0
5	36	D01	3500_5Eup	17321	1087	8594	1	0
5	36	D01	3500_5Eup	17322	2169	6237	1	0
5	36	D01	3500_5Eup	17323	2148	11844	1	0
5	36	D01	3500_5Eup	17324	2015	3869	1	0
5	36	D01	3500_5Eup	17325	4890	4377	1	0
5	36	D01	3500_5Eup	17326	2134	6197	1	0
5	36	D01	3500_5Eup	17327	2410	14938	1	0
5	36	D01	3500_5Eup	17328	1167	8733	1	0
5	36	D01	3500_5Eup	17329	3385	3956	1	0
5	36	D01	3500_5Eup	17330	1085	6922	1	0
5	36	D01	3500_5Eup	17331	2389	9791	1	0
5	36	D01	3500_5Eup	17332	2438	5715	1	0
5	36	D01	3500_5Eup	17333	3290	9249	1	0
5	36	D01	3500_5Eup	17334	2364	4206	1	0
5	36	D01	3500_5Eup	17335	3363	3844	1	0
5	36	D01	3500_5Eup	17336	2318	8583	1	0
5	36	D01	3500_5Eup	17337	1128	3893	1	0
5	36	D01	3500_5Eup	17338	2423	4008	1	0
5	36	D01	3500_5Eup	17339	3711	4440	1	0
5	36	D01	3500_5Eup	17340	2431	6912	1	0
5	36	D01	3500_5Eup	17341	3448	6784	1	0
5	36	D01	3500_5Eup	17342	3432	3681	1	0
5	36	D01	3500_5Eup	17343	2451	6221	1	0
5	36	D01	3500_5Eup	17344	3736	4015	1	0
5	36	D01	3500_5Eup	17345	5233	6621	1	0
5	36	D01	3500_5Eup	17346	5494	6653	1	0
5	36	D01	3500_5Eup	17347	3399	5830	1	0
5	36	D01	3500_5Eup	17348	1056	6631	1	0
5	36	D01	3500_5Eup	17349	3839	7108	1	0
5	36	D01	3500_5Eup	17350	1021	15227	1	0
5	36	D01	3500_5Eup	17351	3657	8877	1	0
5	36	D01	3500_5Eup	17352	4890	7100	1	0
5	36	D01	3500_5Eup	17353	3920	9250	1	0
5	36	D01	3500_5Eup	17354	2295	8643	1	0
5	36	D01	3500_5Eup	17355	3527	6987	1	0
5	36	D01	3500_5Eup	17356	3637	7080	1	0
5	36	D01	3500_5Eup	17357	2520	4031	1	0
5	36	D01	3500_5Eup	17358	3690	3899	1	0
5	36	D01	3500_5Eup	17359	4710	6547	1	0
5	36	D01	3500_5Eup	17360	5080	8887	1	0
5	36	D01	3500_5Eup	17361	2391	6928	1	0
5	36	D01	3500_5Eup	17362	2011	6218	1	0
5	36	D01	3500_5Eup	17363	1131	6722	1	0
5	36	D01	3500_5Eup	17364	1216	4522	1	0
5	36	D01	3500_5Eup	17365	3953	8680	1	0
5	36	D01	3500_5Eup	17366	5274	6292	1	0
5	36	D01	3500_5Eup	17367	1045	6742	1	0
5	36	D01	3500_5Eup	17368	3674	9612	1	0
5	36	D01	3500_5Eup	17369	2327	11956	1	0
5	36	D01	3500_5Eup	17370	2550	4401	1	0
5	36	D01	3500_5Eup	17371	1120	6498	1	0
5	36	D01	3500_5Eup	17372	2201	3977	1	0
5	36	D01	3500_5Eup	17373	1114	9565	1	0
5	36	D01	3500_5Eup	17374	3289	4017	1	0
5	36	D01	3500_5Eup	17375	2006	8775	1	0
5	36	D01	3500_5Eup	17376	1154	7015	1	0
5	36	D01	3500_5Eup	17377	2103	6707	1	0
5	36	D01	3500_5Eup	17378	2320	11817	1	0
5	36	D01	3500_5Eup	17379	5035	7328	1	0
5	36	D01	3500_5Eup	17380	3646	11538	1	0
5	36	D01	3500_5Eup	17381	4915	6070	1	0
5	36	D01	3500_5Eup	17382	1153	4488	1	0
5	36	D01	3500_5Eup	17383	2420	8925	1	0
5	36	D01	3500_5Eup	17384	3747	6876	1	0
5	36	D01	3500_5Eup	17385	2329	9367	1	0
5	36	D01	3500_5Eup	17386	2273	3986	1	0
5	36	D01	3500_5Eup	17387	3846	6923	1	0
5	36	D01	3500_5Eup	17388	4758	9040	1	0
5	36	D01	3500_5Eup	17389	4978	6796	1	0
5	36	D01	3500_5Eup	17390	2484	6903	1	0
5	36	D01	3500_5Eup	17391	2137	8105	1	0
5	36	D01	3500_5Eup	17392	1055	12222	1	0
5	36	D01	3500_5Eup	17393	3402	6840	1	0
5	36	D01	3500_5Eup	17394	2500	6407	1	0
5	36	D01	3500_5Eup	17395	3396	6624	1	0
5	36	D01	3500_5Eup	17396	3707	6982	1	0
5	36	D01	3500_5Eup	17397	7945	9233	1	0
5	36	D01	3500_5Eup	17398	1162	4366	1	0
5	36	D01	3500_5Eup	17399	1163	12200	1	0
5	36	D01	3500_5Eup	17400	3786	11852	1	0
5	36	D01	3500_5Eup	17401	3587	4258	1	0
5	36	D01	3500_5Eup	17402	1236	11870	1	0
5	36	D01	3500_5Eup	17403	2452	7171	1	0
5	36	D01	3500_5Eup	17404	2395	6609	1	0
5	36	D01	3500_5Eup	17405	1019	9105	1	0
5	36	D01	3500_5Eup	17406	3640	12491	1	0
5	36	D01	3500_5Eup	17407	5276	6964	1	0
5	36	D01	3500_5Eup	17408	2522	12386	1	0
5	36	D01	3500_5Eup	17409	6136	4469	1	0
5	36	D01	3500_5Eup	17410	2101	6842	1	0
5	36	D01	3500_5Eup	17411	1154	4413	1	0
5	36	D01	3500_5Eup	17412	2450	8979	1	0
5	36	D01	3500_5Eup	17413	3762	4108	1	0
5	36	D01	3500_5Eup	17414	3403	3541	1	0
5	36	D01	3500_5Eup	17415	1136	6958	1	0
5	36	D01	3500_5Eup	17416	1121	8629	1	0
5	36	D01	3500_5Eup	17417	2081	3609	1	0
5	36	D01	3500_5Eup	17418	5068	8643	1	0
5	36	D01	3500_5Eup	17419	6388	6760	1	0
5	36	D01	3500_5Eup	17420	2497	6540	1	0
5	36	D01	3500_5Eup	17421	3018	6800	1	0
5	36	D01	3500_5Eup	17422	2196	6866	1	0
5	36	D01	3500_5Eup	17423	1138	7041	1	0
5	36	D01	3500_5Eup	17424	3643	4225	1	0
5	36	D01	3500_5Eup	17425	3052	8516	1	0
5	36	D01	3500_5Eup	17426	3471	6480	1	0
5	36	D01	3500_5Eup	17427	2145	4470	1	0
5	36	D01	3500_5Eup	17428	2448	3850	1	0
5	36	D01	3500_5Eup	17429	2253	6965	1	0
5	36	D01	3500_5Eup	17430	1178	3724	1	0
5	36	D01	3500_5Eup	17431	2375	11795	1	0
5	36	D01	3500_5Eup	17432	2724	4220	1	0
5	36	D01	3500_5Eup	17433	3639	7054	1	0
5	36	D01	3500_5Eup	17434	5113	4258	1	0
5	36	D01	3500_5Eup	17435	3760	4484	1	0
5	36	D01	3500_5Eup	17436	3691	9745	1	0
5	36	D01	3500_5Eup	17437	2291	4422	1	0
5	36	D01	3500_5Eup	17438	3795	7089	1	0
5	36	D01	3500_5Eup	17439	3480	6833	1	0
5	36	D01	3500_5Eup	17440	2412	6826	1	0
5	36	D01	3500_5Eup	17441	3671	9972	1	0
5	36	D01	3500_5Eup	17442	5069	6687	1	0
5	36	D01	3500_5Eup	17443	1294	3907	1	0
5	36	D01	3500_5Eup	17444	2299	6696	1	0
5	36	D01	3500_5Eup	17445	1119	9576	1	0
5	36	D01	3500_5Eup	17446	2357	10811	1	0
5	36	D01	3500_5Eup	17447	3956	11566	1	0
5	36	D01	3500_5Eup	17448	2365	4108	1	0
5	36	D01	3500_5Eup	17449	1946	6698	1	0
5	36	D01	3500_5Eup	17450	2558	9842	1	0
5	36	D01	3500_5Eup	17451	3804	8508	1	0
5	36	D01	3500_5Eup	17452	3828	9380	1	0
5	36	D01	3500_5Eup	17453	1041	10469	1	0
5	36	D01	3500_5Eup	17454	2406	6694	1	0
5	36	D01	3500_5Eup	17455	5014	4099	1	0
5	36	D01	3500_5Eup	17456	1155	6987	1	0
5	36	D01	3500_5Eup	17457	1106	8666	1	0
5	36	D01	3500_5Eup	17458	3641	11486	1	0
5	36	D01	3500_5Eup	17459	4597	9293	1	0
5	36	D01	3500_5Eup	17460	1132	6637	1	0
5	36	D01	3500_5Eup	17461	3920	4398	1	0
5	36	D01	3500_5Eup	17462	3720	6225	1	0
5	36	D01	3500_5Eup	17463	2535	9839	1	0
5	36	D01	3500_5Eup	17464	3806	6845	1	0
5	36	D01	3500_5Eup	17465	1086	6879	1	0
5	36	D01	3500_5Eup	17466	2184	4117	1	0
5	36	D01	3500_5Eup	17467	2416	4479	1	0
5	36	D01	3500_5Eup	17468	2541	7468	1	0
5	36	D01	3500_5Eup	17469	4734	9745	1	0
5	36	D01	3500_5Eup	17470	1198	6407	1	0
5	36	D01	3500_5Eup	17471	2068	6190	1	0
5	36	D01	3500_5Eup	17472	2470	6342	1	0
5	36	D01	3500_5Eup	17473	1915	8679	1	0
5	36	D01	3500_5Eup	17474	3602	6947	1	0
5	36	D01	3500_5Eup	17475	1107	6461	1	0
5	36	D01	3500_5Eup	17476	1082	4181	1	0
5	36	D01	3500_5Eup	17477	2319	4520	1	0
5	36	D01	3500_5Eup	17478	6118	12227	1	0
5	36	D01	3500_5Eup	17479	1200	7036	1	0
5	36	D01	3500_5Eup	17480	2397	8869	1	0
5	36	D01	3500_5Eup	17481	3768	6608	1	0
5	36	D01	3500_5Eup	17482	3531	6922	1	0
5	36	D01	3500_5Eup	17483	2436	4374	1	0
5	36	D01	3500_5Eup	17484	3601	9303	1	0
5	36	D01	3500_5Eup	17485	2436	8848	1	0
5	36	D01	3500_5Eup	17486	2008	9553	1	0
5	36	D01	3500_5Eup	17487	2085	6533	1	0
5	36	D01	3500_5Eup	17488	944	9477	1	0
5	36	D01	3500_5Eup	17489	3157	6948	1	0
5	36	D01	3500_5Eup	17490	2283	7327	1	0
5	36	D01	3500_5Eup	17491	2337	6812	1	0
5	36	D01	3500_5Eup	17492	2424	5014	1	0
5	36	D01	3500_5Eup	17493	5037	9519	1	0
5	36	D01	3500_5Eup	17494	4775	12612	1	0
5	36	D01	3500_5Eup	17495	2416	6615	1	0
5	36	D01	3500_5Eup	17496	2373	7745	1	0
5	37	D02	3500_5Eup	0	2413	3830	1	0
5	37	D02	3500_5Eup	1	3747	9169	1	0
5	37	D02	3500_5Eup	2	936	12461	1	0
5	37	D02	3500_5Eup	3	3745	9330	1	0
5	37	D02	3500_5Eup	4	2435	6048	1	0
5	37	D02	3500_5Eup	5	2442	7055	1	0
5	37	D02	3500_5Eup	6	1147	4017	1	0
5	37	D02	3500_5Eup	7	2898	8895	1	0
5	37	D02	3500_5Eup	8	2472	9816	1	0
5	37	D02	3500_5Eup	9	2394	12040	1	0
5	37	D02	3500_5Eup	10	5856	4401	1	0
5	37	D02	3500_5Eup	11	1125	6760	1	0
5	37	D02	3500_5Eup	12	2433	4064	1	0
5	37	D02	3500_5Eup	13	3744	3699	1	0
5	37	D02	3500_5Eup	14	2417	5915	1	0
5	37	D02	3500_5Eup	15	2667	8634	1	0
5	37	D02	3500_5Eup	16	3459	3579	1	0
5	37	D02	3500_5Eup	17	3311	9164	1	0
5	37	D02	3500_5Eup	18	2571	6693	1	0
5	37	D02	3500_5Eup	19	2007	3413	1	0
5	37	D02	3500_5Eup	20	3435	9035	1	0
5	37	D02	3500_5Eup	21	2189	9369	1	0
5	37	D02	3500_5Eup	22	2488	6355	1	0
5	37	D02	3500_5Eup	23	1233	3908	1	0
5	37	D02	3500_5Eup	24	2519	9398	1	0
5	37	D02	3500_5Eup	25	1014	9318	1	0
5	37	D02	3500_5Eup	26	2293	7017	1	0
5	37	D02	3500_5Eup	27	2342	6520	1	0
5	37	D02	3500_5Eup	28	1066	6466	1	0
5	37	D02	3500_5Eup	29	4958	9536	1	0
5	37	D02	3500_5Eup	30	1057	8648	1	0
5	37	D02	3500_5Eup	31	3651	8967	1	0
5	37	D02	3500_5Eup	32	3533	9141	1	0
5	37	D02	3500_5Eup	33	2101	11652	1	0
5	37	D02	3500_5Eup	34	1307	4034	1	0
5	37	D02	3500_5Eup	35	5187	4102	1	0
5	37	D02	3500_5Eup	36	2348	14865	1	0
5	37	D02	3500_5Eup	37	3868	8546	1	0
5	37	D02	3500_5Eup	38	2405	6223	1	0
5	37	D02	3500_5Eup	39	2161	6350	1	0
5	37	D02	3500_5Eup	40	2385	9191	1	0
5	37	D02	3500_5Eup	41	1076	9453	1	0
5	37	D02	3500_5Eup	42	2467	6815	1	0
5	37	D02	3500_5Eup	43	2419	14244	1	0
5	37	D02	3500_5Eup	44	3533	5980	1	0
5	37	D02	3500_5Eup	45	1051	6163	1	0
5	37	D02	3500_5Eup	46	1117	9256	1	0
5	37	D02	3500_5Eup	47	2424	8536	1	0
5	37	D02	3500_5Eup	48	2381	3951	1	0
5	37	D02	3500_5Eup	49	974	11538	1	0
5	37	D02	3500_5Eup	50	3535	9175	1	0
5	37	D02	3500_5Eup	51	3813	9020	1	0
5	37	D02	3500_5Eup	52	2293	9891	1	0
5	37	D02	3500_5Eup	53	3938	12185	1	0
5	37	D02	3500_5Eup	54	3404	6197	1	0
5	37	D02	3500_5Eup	55	2358	3966	1	0
5	37	D02	3500_5Eup	56	4754	9158	1	0
5	37	D02	3500_5Eup	57	1106	11177	1	0
5	37	D02	3500_5Eup	58	939	11989	1	0
5	37	D02	3500_5Eup	59	1029	14867	1	0
5	37	D02	3500_5Eup	60	1050	7166	1	0
5	37	D02	3500_5Eup	61	1115	8973	1	0
5	37	D02	3500_5Eup	62	1096	8959	1	0
5	37	D02	3500_5Eup	63	3874	8945	1	0
5	37	D02	3500_5Eup	64	2519	3890	1	0
5	37	D02	3500_5Eup	65	2202	6677	1	0
5	37	D02	3500_5Eup	66	1140	6111	1	0
5	37	D02	3500_5Eup	67	4743	9459	1	0
5	37	D02	3500_5Eup	68	2251	9218	1	0
5	37	D02	3500_5Eup	69	3531	8897	1	0
5	37	D02	3500_5Eup	70	2414	8764	1	0
5	37	D02	3500_5Eup	71	3694	4009	1	0
5	37	D02	3500_5Eup	72	2371	6585	1	0
5	37	D02	3500_5Eup	73	2713	12611	0	0
5	37	D02	3500_5Eup	74	2426	9187	1	0
5	37	D02	3500_5Eup	75	3579	6655	1	0
5	37	D02	3500_5Eup	76	4018	8665	1	0
5	37	D02	3500_5Eup	77	5029	11904	1	0
5	37	D02	3500_5Eup	78	2341	8860	1	0
5	37	D02	3500_5Eup	79	5014	6228	1	0
5	37	D02	3500_5Eup	80	2051	6173	1	0
5	37	D02	3500_5Eup	81	2473	6675	1	0
5	37	D02	3500_5Eup	82	2423	6848	1	0
5	37	D02	3500_5Eup	83	3576	6982	1	0
5	37	D02	3500_5Eup	84	1109	8329	1	0
5	37	D02	3500_5Eup	85	3524	6937	1	0
5	37	D02	3500_5Eup	86	3666	11376	1	0
5	37	D02	3500_5Eup	87	3741	12686	1	0
5	37	D02	3500_5Eup	88	2322	8324	1	0
5	37	D02	3500_5Eup	89	2414	6496	1	0
5	37	D02	3500_5Eup	90	5104	9809	1	0
5	37	D02	3500_5Eup	91	3529	6758	1	0
5	37	D02	3500_5Eup	92	6452	9465	1	0
5	37	D02	3500_5Eup	93	1098	6444	1	0
5	37	D02	3500_5Eup	94	3783	3879	1	0
5	37	D02	3500_5Eup	95	3416	3530	1	0
5	37	D02	3500_5Eup	96	1148	6587	1	0
5	37	D02	3500_5Eup	97	2339	9504	1	0
5	37	D02	3500_5Eup	98	4915	9374	1	0
5	37	D02	3500_5Eup	99	4833	6563	1	0
5	37	D02	3500_5Eup	100	2358	9299	1	0
5	37	D02	3500_5Eup	101	4646	6519	1	0
5	37	D02	3500_5Eup	102	2398	4217	1	0
5	37	D02	3500_5Eup	103	3850	14457	1	0
5	37	D02	3500_5Eup	104	2016	6566	1	0
5	37	D02	3500_5Eup	105	3687	11446	1	0
5	37	D02	3500_5Eup	106	3281	8714	1	0
5	37	D02	3500_5Eup	107	2443	6579	1	0
5	37	D02	3500_5Eup	108	2274	6331	1	0
5	37	D02	3500_5Eup	109	3424	3628	1	0
5	37	D02	3500_5Eup	110	3257	3611	1	0
5	37	D02	3500_5Eup	111	2299	6789	1	0
5	37	D02	3500_5Eup	112	3524	9176	1	0
5	37	D02	3500_5Eup	113	1106	6881	1	0
5	37	D02	3500_5Eup	114	1090	6511	1	0
5	37	D02	3500_5Eup	115	4511	11559	1	0
5	37	D02	3500_5Eup	116	1096	8907	1	0
5	37	D02	3500_5Eup	117	2066	8285	1	0
5	37	D02	3500_5Eup	118	2551	11004	1	0
5	37	D02	3500_5Eup	119	3621	3825	1	0
5	37	D02	3500_5Eup	120	3816	6104	1	0
5	37	D02	3500_5Eup	121	1146	3940	1	0
5	37	D02	3500_5Eup	122	2343	3801	1	0
5	37	D02	3500_5Eup	123	2426	4428	1	0
5	37	D02	3500_5Eup	124	6201	11612	1	0
5	37	D02	3500_5Eup	125	2070	11444	1	0
5	37	D02	3500_5Eup	126	2452	11755	1	0
5	37	D02	3500_5Eup	127	1906	6083	1	0
5	37	D02	3500_5Eup	128	2418	6630	1	0
5	37	D02	3500_5Eup	129	3530	8712	1	0
5	37	D02	3500_5Eup	130	1066	6237	1	0
5	37	D02	3500_5Eup	131	2429	3893	1	0
5	37	D02	3500_5Eup	132	2316	3994	1	0
5	37	D02	3500_5Eup	133	2374	3813	1	0
5	37	D02	3500_5Eup	134	1132	3798	1	0
5	37	D02	3500_5Eup	135	2368	3883	1	0
5	37	D02	3500_5Eup	136	2398	4010	1	0
5	37	D02	3500_5Eup	137	1140	6571	1	0
5	37	D02	3500_5Eup	138	2362	5842	1	0
5	37	D02	3500_5Eup	139	1083	6404	1	0
5	37	D02	3500_5Eup	140	2521	11622	1	0
5	37	D02	3500_5Eup	141	2616	11671	1	0
5	37	D02	3500_5Eup	142	3554	6138	1	0
5	37	D02	3500_5Eup	143	2364	9340	1	0
5	37	D02	3500_5Eup	144	4858	8191	1	0
5	37	D02	3500_5Eup	145	3975	14946	1	0
5	37	D02	3500_5Eup	146	2030	3431	1	0
5	37	D02	3500_5Eup	147	2343	9208	1	0
5	37	D02	3500_5Eup	148	1216	9095	1	0
5	37	D02	3500_5Eup	149	1109	11333	1	0
5	37	D02	3500_5Eup	150	2304	4523	1	0
5	37	D02	3500_5Eup	151	3710	7252	1	0
5	37	D02	3500_5Eup	152	2169	11560	1	0
5	37	D02	3500_5Eup	153	995	10803	1	0
5	37	D02	3500_5Eup	154	3525	6366	1	0
5	37	D02	3500_5Eup	155	1029	11446	1	0
5	37	D02	3500_5Eup	156	3560	3682	1	0
5	37	D02	3500_5Eup	157	2387	3891	1	0
5	37	D02	3500_5Eup	158	3935	6342	1	0
5	37	D02	3500_5Eup	159	2468	3926	1	0
5	37	D02	3500_5Eup	160	2432	9068	1	0
5	37	D02	3500_5Eup	161	3616	11811	1	0
5	37	D02	3500_5Eup	162	2178	9090	1	0
5	37	D02	3500_5Eup	163	3938	14895	1	0
5	37	D02	3500_5Eup	164	1141	3571	1	0
5	37	D02	3500_5Eup	165	2544	3833	1	0
5	37	D02	3500_5Eup	166	1066	12380	1	0
5	37	D02	3500_5Eup	167	6397	6289	1	0
5	37	D02	3500_5Eup	168	4859	8489	1	0
5	37	D02	3500_5Eup	169	4762	4241	1	0
5	37	D02	3500_5Eup	170	2335	6503	1	0
5	37	D02	3500_5Eup	171	1107	4084	1	0
5	37	D02	3500_5Eup	172	5526	6786	1	0
5	37	D02	3500_5Eup	173	3620	9256	1	0
5	37	D02	3500_5Eup	174	3500	6404	1	0
5	37	D02	3500_5Eup	175	3742	9256	1	0
5	37	D02	3500_5Eup	176	2163	11032	1	0
5	37	D02	3500_5Eup	177	2506	9125	1	0
5	37	D02	3500_5Eup	178	11184	28808	0	0
5	37	D02	3500_5Eup	179	1119	3977	1	0
5	37	D02	3500_5Eup	180	1158	3801	1	0
5	37	D02	3500_5Eup	181	2100	6321	1	0
5	37	D02	3500_5Eup	182	4807	4338	1	0
5	37	D02	3500_5Eup	183	6231	4711	1	0
5	37	D02	3500_5Eup	184	1077	8423	1	0
5	37	D02	3500_5Eup	185	1043	9220	1	0
5	37	D02	3500_5Eup	186	1135	10966	1	0
5	37	D02	3500_5Eup	187	5028	3938	1	0
5	37	D02	3500_5Eup	188	1178	6346	1	0
5	37	D02	3500_5Eup	189	1125	6691	1	0
5	37	D02	3500_5Eup	190	4988	3806	1	0
5	37	D02	3500_5Eup	191	3572	6578	1	0
5	37	D02	3500_5Eup	192	3768	3769	1	0
5	37	D02	3500_5Eup	193	2064	6087	1	0
5	37	D02	3500_5Eup	194	2465	4289	1	0
5	37	D02	3500_5Eup	195	2240	3928	1	0
5	37	D02	3500_5Eup	196	3582	8955	1	0
5	37	D02	3500_5Eup	197	3385	4013	1	0
5	37	D02	3500_5Eup	198	2376	8428	1	0
5	37	D02	3500_5Eup	199	2263	4207	1	0
5	37	D02	3500_5Eup	200	2198	9301	1	0
5	37	D02	3500_5Eup	201	3467	14597	1	0
5	37	D02	3500_5Eup	202	3740	6518	1	0
5	37	D02	3500_5Eup	203	3222	8846	1	0
5	37	D02	3500_5Eup	204	2281	4170	1	0
5	37	D02	3500_5Eup	205	3737	6872	1	0
5	37	D02	3500_5Eup	206	1187	4079	1	0
5	37	D02	3500_5Eup	207	1016	6102	1	0
5	37	D02	3500_5Eup	208	4763	8899	1	0
5	37	D02	3500_5Eup	209	4698	6053	1	0
5	37	D02	3500_5Eup	210	3673	4095	1	0
5	37	D02	3500_5Eup	211	2011	6872	1	0
5	37	D02	3500_5Eup	212	3772	8100	1	0
5	37	D02	3500_5Eup	213	1127	6361	1	0
5	37	D02	3500_5Eup	214	3758	5196	1	0
5	37	D02	3500_5Eup	215	2324	4047	1	0
5	37	D02	3500_5Eup	216	2258	9149	1	0
5	37	D02	3500_5Eup	217	2179	9428	1	0
5	37	D02	3500_5Eup	218	5138	7024	1	0
5	37	D02	3500_5Eup	219	7548	4000	1	0
5	37	D02	3500_5Eup	220	3538	8481	1	0
5	37	D02	3500_5Eup	221	3766	6619	1	0
5	37	D02	3500_5Eup	222	5183	4037	1	0
5	37	D02	3500_5Eup	223	2067	6177	1	0
5	37	D02	3500_5Eup	224	3596	15283	1	0
5	37	D02	3500_5Eup	225	1173	6303	1	0
5	37	D02	3500_5Eup	226	1174	6623	1	0
5	37	D02	3500_5Eup	227	2449	4025	1	0
5	37	D02	3500_5Eup	228	2060	3788	1	0
5	37	D02	3500_5Eup	229	3722	8934	1	0
5	37	D02	3500_5Eup	230	2358	8540	1	0
5	37	D02	3500_5Eup	231	1147	6512	1	0
5	37	D02	3500_5Eup	232	2969	10331	1	0
5	37	D02	3500_5Eup	233	2083	6350	1	0
5	37	D02	3500_5Eup	234	1160	6312	1	0
5	37	D02	3500_5Eup	235	3517	6245	1	0
5	37	D02	3500_5Eup	236	1066	9358	1	0
5	37	D02	3500_5Eup	237	6322	9186	1	0
5	37	D02	3500_5Eup	238	1032	8876	1	0
5	37	D02	3500_5Eup	239	2455	9010	1	0
5	37	D02	3500_5Eup	240	3741	6714	1	0
5	37	D02	3500_5Eup	241	3701	6056	1	0
5	37	D02	3500_5Eup	242	3495	9207	1	0
5	37	D02	3500_5Eup	243	2340	6268	1	0
5	37	D02	3500_5Eup	244	1226	3849	1	0
5	37	D02	3500_5Eup	245	2109	11093	1	0
5	37	D02	3500_5Eup	246	1123	9815	1	0
5	37	D02	3500_5Eup	247	2514	6606	1	0
5	37	D02	3500_5Eup	248	2293	9263	1	0
5	37	D02	3500_5Eup	249	2386	12075	1	0
5	37	D02	3500_5Eup	250	4851	6521	1	0
5	37	D02	3500_5Eup	251	2589	9186	1	0
5	37	D02	3500_5Eup	252	1096	6589	1	0
5	37	D02	3500_5Eup	253	2412	6171	1	0
5	37	D02	3500_5Eup	254	4819	5675	1	0
5	37	D02	3500_5Eup	255	2355	6872	1	0
5	37	D02	3500_5Eup	256	1080	6416	1	0
5	37	D02	3500_5Eup	257	1193	3673	1	0
5	37	D02	3500_5Eup	258	2367	9560	1	0
5	37	D02	3500_5Eup	259	3678	6480	1	0
5	37	D02	3500_5Eup	260	1128	3744	1	0
5	37	D02	3500_5Eup	261	2165	8609	1	0
5	37	D02	3500_5Eup	262	3700	6431	1	0
5	37	D02	3500_5Eup	263	6201	6601	1	0
5	37	D02	3500_5Eup	264	1014	8517	1	0
5	37	D02	3500_5Eup	265	1215	4042	1	0
5	37	D02	3500_5Eup	266	1110	8914	1	0
5	37	D02	3500_5Eup	267	2499	8879	1	0
5	37	D02	3500_5Eup	268	2311	9689	1	0
5	37	D02	3500_5Eup	269	3583	6479	1	0
5	37	D02	3500_5Eup	270	2483	8062	1	0
5	37	D02	3500_5Eup	271	2366	8810	1	0
5	37	D02	3500_5Eup	272	2366	4232	1	0
5	37	D02	3500_5Eup	273	1982	6332	1	0
5	37	D02	3500_5Eup	274	3936	9404	1	0
5	37	D02	3500_5Eup	275	2019	3316	1	0
5	37	D02	3500_5Eup	276	2333	6633	1	0
5	37	D02	3500_5Eup	277	2401	7005	1	0
5	37	D02	3500_5Eup	278	3761	12308	1	0
5	37	D02	3500_5Eup	279	2131	5878	1	0
5	37	D02	3500_5Eup	280	2263	4270	1	0
5	37	D02	3500_5Eup	281	3613	9075	1	0
5	37	D02	3500_5Eup	282	3475	6006	1	0
5	37	D02	3500_5Eup	283	4832	10915	1	0
5	37	D02	3500_5Eup	284	3697	4249	1	0
5	37	D02	3500_5Eup	285	1109	6594	1	0
5	37	D02	3500_5Eup	286	2408	3995	1	0
5	37	D02	3500_5Eup	287	2083	3638	1	0
5	37	D02	3500_5Eup	288	2380	9112	1	0
5	37	D02	3500_5Eup	289	2423	9007	1	0
5	37	D02	3500_5Eup	290	2515	8763	1	0
5	37	D02	3500_5Eup	291	2428	9324	1	0
5	37	D02	3500_5Eup	292	2446	9312	1	0
5	37	D02	3500_5Eup	293	2193	11969	1	0
5	37	D02	3500_5Eup	294	3348	3708	1	0
5	37	D02	3500_5Eup	295	1165	3929	1	0
5	37	D02	3500_5Eup	296	3853	12289	1	0
5	37	D02	3500_5Eup	297	1076	6679	1	0
5	37	D02	3500_5Eup	298	2243	6560	1	0
5	37	D02	3500_5Eup	299	3371	6698	1	0
5	37	D02	3500_5Eup	300	3714	3526	1	0
5	37	D02	3500_5Eup	301	3581	9151	1	0
5	37	D02	3500_5Eup	302	3712	12548	1	0
5	37	D02	3500_5Eup	303	2427	3865	1	0
5	37	D02	3500_5Eup	304	1060	6785	1	0
5	37	D02	3500_5Eup	305	1017	11961	1	0
5	37	D02	3500_5Eup	306	2465	12453	1	0
5	37	D02	3500_5Eup	307	2304	9451	1	0
5	37	D02	3500_5Eup	308	1102	6173	1	0
5	37	D02	3500_5Eup	309	8977	3863	1	0
5	37	D02	3500_5Eup	310	2492	6470	1	0
5	37	D02	3500_5Eup	311	3634	6789	1	0
5	37	D02	3500_5Eup	312	1189	4197	1	0
5	37	D02	3500_5Eup	313	1098	9094	1	0
5	37	D02	3500_5Eup	314	2407	6065	1	0
5	37	D02	3500_5Eup	315	1123	6364	1	0
5	37	D02	3500_5Eup	316	2224	9200	1	0
5	37	D02	3500_5Eup	317	1222	11022	1	0
5	37	D02	3500_5Eup	318	2492	3968	1	0
5	37	D02	3500_5Eup	319	3493	6440	1	0
5	37	D02	3500_5Eup	320	3769	8858	1	0
5	37	D02	3500_5Eup	321	1230	3930	1	0
5	37	D02	3500_5Eup	322	1129	3927	1	0
5	37	D02	3500_5Eup	323	3398	8265	1	0
5	37	D02	3500_5Eup	324	3582	8727	1	0
5	37	D02	3500_5Eup	325	973	12042	1	0
5	37	D02	3500_5Eup	326	3614	4047	1	0
5	37	D02	3500_5Eup	327	3443	6132	1	0
5	37	D02	3500_5Eup	328	2306	8985	1	0
5	37	D02	3500_5Eup	329	2534	11908	1	0
5	37	D02	3500_5Eup	330	2237	5877	1	0
5	37	D02	3500_5Eup	331	1135	3714	1	0
5	37	D02	3500_5Eup	332	1058	9094	1	0
5	37	D02	3500_5Eup	333	2456	11825	1	0
5	37	D02	3500_5Eup	334	1122	4654	1	0
5	37	D02	3500_5Eup	335	5144	3971	1	0
5	37	D02	3500_5Eup	336	1052	9419	1	0
5	37	D02	3500_5Eup	337	3350	6376	1	0
5	37	D02	3500_5Eup	338	2497	6215	1	0
5	37	D02	3500_5Eup	339	6348	6893	1	0
5	37	D02	3500_5Eup	340	2444	6452	1	0
5	37	D02	3500_5Eup	341	2383	9469	1	0
5	37	D02	3500_5Eup	342	1027	8830	1	0
5	37	D02	3500_5Eup	343	1014	14345	1	0
5	37	D02	3500_5Eup	344	3742	3947	1	0
5	37	D02	3500_5Eup	345	2443	5256	1	0
5	37	D02	3500_5Eup	346	1156	4054	1	0
5	37	D02	3500_5Eup	347	2738	10841	1	0
5	37	D02	3500_5Eup	348	3988	9081	1	0
5	37	D02	3500_5Eup	349	2366	8601	1	0
5	37	D02	3500_5Eup	350	3485	4351	1	0
5	37	D02	3500_5Eup	351	1252	4257	1	0
5	37	D02	3500_5Eup	352	6319	6687	1	0
5	37	D02	3500_5Eup	353	1176	6044	1	0
5	37	D02	3500_5Eup	354	968	11695	1	0
5	37	D02	3500_5Eup	355	1968	6326	1	0
5	37	D02	3500_5Eup	356	1175	6647	1	0
5	37	D02	3500_5Eup	357	6179	4058	1	0
5	37	D02	3500_5Eup	358	1139	3935	1	0
5	37	D02	3500_5Eup	359	1127	9554	1	0
5	37	D02	3500_5Eup	360	2336	11807	1	0
5	37	D02	3500_5Eup	361	1134	6334	1	0
5	37	D02	3500_5Eup	362	2526	3877	1	0
5	37	D02	3500_5Eup	363	3791	6676	1	0
5	37	D02	3500_5Eup	364	1243	3972	1	0
5	37	D02	3500_5Eup	365	2494	9286	1	0
5	37	D02	3500_5Eup	366	4877	9324	1	0
5	37	D02	3500_5Eup	367	3906	12330	1	0
5	37	D02	3500_5Eup	368	4775	11754	1	0
5	37	D02	3500_5Eup	369	2462	8792	1	0
5	37	D02	3500_5Eup	370	2255	6197	1	0
5	37	D02	3500_5Eup	371	1198	6441	1	0
5	37	D02	3500_5Eup	372	2451	12027	1	0
5	37	D02	3500_5Eup	373	2476	9117	1	0
5	37	D02	3500_5Eup	374	3484	6687	1	0
5	37	D02	3500_5Eup	375	1154	6637	1	0
5	37	D02	3500_5Eup	376	1133	6525	1	0
5	37	D02	3500_5Eup	377	1156	9401	1	0
5	37	D02	3500_5Eup	378	6503	12190	1	0
5	37	D02	3500_5Eup	379	1238	4164	1	0
5	37	D02	3500_5Eup	380	1127	9400	1	0
5	37	D02	3500_5Eup	381	2169	3796	1	0
5	37	D02	3500_5Eup	382	1077	6449	1	0
5	37	D02	3500_5Eup	383	1075	9363	1	0
5	37	D02	3500_5Eup	384	2393	8715	1	0
5	37	D02	3500_5Eup	385	2266	14305	1	0
5	37	D02	3500_5Eup	386	2272	6463	1	0
5	37	D02	3500_5Eup	387	995	9692	1	0
5	37	D02	3500_5Eup	388	4026	6387	1	0
5	37	D02	3500_5Eup	389	5192	6154	1	0
5	37	D02	3500_5Eup	390	2613	3572	1	0
5	37	D02	3500_5Eup	391	3333	4008	1	0
5	37	D02	3500_5Eup	392	2060	6065	1	0
5	37	D02	3500_5Eup	393	5950	9154	1	0
5	37	D02	3500_5Eup	394	2506	6546	1	0
5	37	D02	3500_5Eup	395	4789	8846	1	0
5	37	D02	3500_5Eup	396	1263	3963	1	0
5	37	D02	3500_5Eup	397	1148	4126	1	0
5	37	D02	3500_5Eup	398	5119	9736	1	0
5	37	D02	3500_5Eup	399	2130	4222	1	0
5	37	D02	3500_5Eup	400	1130	9253	1	0
5	37	D02	3500_5Eup	401	1158	3691	1	0
5	37	D02	3500_5Eup	402	3568	8995	1	0
5	37	D02	3500_5Eup	403	2514	3874	1	0
5	37	D02	3500_5Eup	404	3498	14475	1	0
5	37	D02	3500_5Eup	405	3452	11364	1	0
5	37	D02	3500_5Eup	406	1171	8925	1	0
5	37	D02	3500_5Eup	407	3266	8798	1	0
5	37	D02	3500_5Eup	408	1217	6906	1	0
5	37	D02	3500_5Eup	409	2416	4083	1	0
5	37	D02	3500_5Eup	410	4877	6739	1	0
5	37	D02	3500_5Eup	411	6200	6732	1	0
5	37	D02	3500_5Eup	412	1093	6661	1	0
5	37	D02	3500_5Eup	413	2475	3839	1	0
5	37	D02	3500_5Eup	414	2503	6939	1	0
5	37	D02	3500_5Eup	415	3631	4050	1	0
5	37	D02	3500_5Eup	416	3527	5821	1	0
5	37	D02	3500_5Eup	417	2403	6553	1	0
5	37	D02	3500_5Eup	418	3822	6616	1	0
5	37	D02	3500_5Eup	419	1177	6456	1	0
5	37	D02	3500_5Eup	420	2149	3745	1	0
5	37	D02	3500_5Eup	421	3427	6654	1	0
5	37	D02	3500_5Eup	422	4901	3784	1	0
5	37	D02	3500_5Eup	423	2415	9582	1	0
5	37	D02	3500_5Eup	424	2062	11552	1	0
5	37	D02	3500_5Eup	425	3435	11431	1	0
5	37	D02	3500_5Eup	426	2414	9462	1	0
5	37	D02	3500_5Eup	427	1183	9188	1	0
5	37	D02	3500_5Eup	428	2131	6795	1	0
5	37	D02	3500_5Eup	429	3562	6704	1	0
5	37	D02	3500_5Eup	430	1169	6355	1	0
5	37	D02	3500_5Eup	431	1153	3518	1	0
5	37	D02	3500_5Eup	432	2284	4089	1	0
5	37	D02	3500_5Eup	433	2607	6314	1	0
5	37	D02	3500_5Eup	434	4775	4276	1	0
5	37	D02	3500_5Eup	435	2410	6583	1	0
5	37	D02	3500_5Eup	436	1157	3903	1	0
5	37	D02	3500_5Eup	437	2075	8400	1	0
5	37	D02	3500_5Eup	438	3812	6834	1	0
5	37	D02	3500_5Eup	439	2300	6338	1	0
5	37	D02	3500_5Eup	440	1125	6070	1	0
5	37	D02	3500_5Eup	441	4778	8793	1	0
5	37	D02	3500_5Eup	442	2037	6458	1	0
5	37	D02	3500_5Eup	443	4991	8866	1	0
5	37	D02	3500_5Eup	444	3718	6378	1	0
5	37	D02	3500_5Eup	445	2421	9596	1	0
5	37	D02	3500_5Eup	446	1135	3867	1	0
5	37	D02	3500_5Eup	447	1216	3812	1	0
5	37	D02	3500_5Eup	448	1117	6705	1	0
5	37	D02	3500_5Eup	449	2588	9543	1	0
5	37	D02	3500_5Eup	450	5944	6146	1	0
5	37	D02	3500_5Eup	451	2500	9576	1	0
5	37	D02	3500_5Eup	452	2361	3969	1	0
5	37	D02	3500_5Eup	453	2389	6145	1	0
5	37	D02	3500_5Eup	454	2406	4125	1	0
5	37	D02	3500_5Eup	455	1050	11589	1	0
5	37	D02	3500_5Eup	456	2517	4319	1	0
5	37	D02	3500_5Eup	457	2222	5748	1	0
5	37	D02	3500_5Eup	458	1110	5794	1	0
5	37	D02	3500_5Eup	459	1122	8830	1	0
5	37	D02	3500_5Eup	460	6167	6397	1	0
5	37	D02	3500_5Eup	461	2599	6994	1	0
5	37	D02	3500_5Eup	462	1026	8247	1	0
5	37	D02	3500_5Eup	463	3332	3903	1	0
5	37	D02	3500_5Eup	464	990	11214	1	0
5	37	D02	3500_5Eup	465	974	9312	1	0
5	37	D02	3500_5Eup	466	1185	11355	1	0
5	37	D02	3500_5Eup	467	2403	5989	1	0
5	37	D02	3500_5Eup	468	1106	11919	1	0
5	37	D02	3500_5Eup	469	2396	6581	1	0
5	37	D02	3500_5Eup	470	2455	6655	1	0
5	37	D02	3500_5Eup	471	3470	6267	1	0
5	37	D02	3500_5Eup	472	2480	9701	1	0
5	37	D02	3500_5Eup	473	1130	6588	1	0
5	37	D02	3500_5Eup	474	2435	7333	1	0
5	37	D02	3500_5Eup	475	2372	3944	1	0
5	37	D02	3500_5Eup	476	1171	6582	1	0
5	37	D02	3500_5Eup	477	2461	6324	1	0
5	37	D02	3500_5Eup	478	2359	12251	1	0
5	37	D02	3500_5Eup	479	2195	8825	1	0
5	37	D02	3500_5Eup	480	1080	11903	1	0
5	37	D02	3500_5Eup	481	4802	6339	1	0
5	37	D02	3500_5Eup	482	1072	12109	1	0
5	37	D02	3500_5Eup	483	2381	8746	1	0
5	37	D02	3500_5Eup	484	2470	6288	1	0
5	37	D02	3500_5Eup	485	2318	6535	1	0
5	37	D02	3500_5Eup	486	3546	8770	1	0
5	37	D02	3500_5Eup	487	3745	4350	1	0
5	37	D02	3500_5Eup	488	1047	14234	1	0
5	37	D02	3500_5Eup	489	2369	15375	1	0
5	37	D02	3500_5Eup	490	3453	6118	1	0
5	37	D02	3500_5Eup	491	2348	6772	1	0
5	37	D02	3500_5Eup	492	2390	6313	1	0
5	37	D02	3500_5Eup	493	4986	3811	1	0
5	37	D02	3500_5Eup	494	2310	6197	1	0
5	37	D02	3500_5Eup	495	3681	3697	1	0
5	37	D02	3500_5Eup	496	1021	9129	1	0
5	37	D02	3500_5Eup	497	2401	7365	0	0
5	37	D02	3500_5Eup	498	6209	11434	1	0
5	37	D02	3500_5Eup	499	2216	3660	1	0
5	37	D02	3500_5Eup	500	2515	6604	1	0
5	37	D02	3500_5Eup	501	3832	6947	1	0
5	37	D02	3500_5Eup	502	2301	8973	1	0
5	37	D02	3500_5Eup	503	1041	9286	1	0
5	37	D02	3500_5Eup	504	2224	6735	1	0
5	37	D02	3500_5Eup	505	1067	5972	1	0
5	37	D02	3500_5Eup	506	1083	9245	1	0
5	37	D02	3500_5Eup	507	2267	8637	1	0
5	37	D02	3500_5Eup	508	1187	8544	1	0
5	37	D02	3500_5Eup	509	3745	8932	1	0
5	37	D02	3500_5Eup	510	2469	11352	1	0
5	37	D02	3500_5Eup	511	2583	8741	1	0
5	37	D02	3500_5Eup	512	3351	6556	1	0
5	37	D02	3500_5Eup	513	1107	6432	1	0
5	37	D02	3500_5Eup	514	2235	3955	1	0
5	37	D02	3500_5Eup	515	5073	8882	1	0
5	37	D02	3500_5Eup	516	1071	11914	1	0
5	37	D02	3500_5Eup	517	1146	9024	1	0
5	37	D02	3500_5Eup	518	2231	9248	1	0
5	37	D02	3500_5Eup	519	4808	3502	1	0
5	37	D02	3500_5Eup	520	3357	11743	1	0
5	37	D02	3500_5Eup	521	2242	6732	1	0
5	37	D02	3500_5Eup	522	3672	6487	1	0
5	37	D02	3500_5Eup	523	1188	9369	1	0
5	37	D02	3500_5Eup	524	4751	6945	1	0
5	37	D02	3500_5Eup	525	3449	11727	1	0
5	37	D02	3500_5Eup	526	2500	6186	1	0
5	37	D02	3500_5Eup	527	1123	3806	1	0
5	37	D02	3500_5Eup	528	2276	6616	1	0
5	37	D02	3500_5Eup	529	1113	6666	1	0
5	37	D02	3500_5Eup	530	3444	6098	1	0
5	37	D02	3500_5Eup	531	2303	4099	1	0
5	37	D02	3500_5Eup	532	2070	6012	1	0
5	37	D02	3500_5Eup	533	3731	6317	1	0
5	37	D02	3500_5Eup	534	1157	4216	1	0
5	37	D02	3500_5Eup	535	4971	3962	1	0
5	37	D02	3500_5Eup	536	2352	6506	1	0
5	37	D02	3500_5Eup	537	1042	9272	1	0
5	37	D02	3500_5Eup	538	882	4218	1	0
5	37	D02	3500_5Eup	539	2323	9107	1	0
5	37	D02	3500_5Eup	540	2349	11801	1	0
5	37	D02	3500_5Eup	541	3817	9525	1	0
5	37	D02	3500_5Eup	542	2302	3854	1	0
5	37	D02	3500_5Eup	543	3573	7273	1	0
5	37	D02	3500_5Eup	544	1098	6513	1	0
5	37	D02	3500_5Eup	545	4987	11820	1	0
5	37	D02	3500_5Eup	546	2148	4331	1	0
5	37	D02	3500_5Eup	547	1967	9042	1	0
5	37	D02	3500_5Eup	548	3728	4400	1	0
5	37	D02	3500_5Eup	549	3436	9658	1	0
5	37	D02	3500_5Eup	550	1141	6093	1	0
5	37	D02	3500_5Eup	551	3430	3867	1	0
5	37	D02	3500_5Eup	552	965	14205	1	0
5	37	D02	3500_5Eup	553	1158	6341	1	0
5	37	D02	3500_5Eup	554	1137	8871	1	0
5	37	D02	3500_5Eup	555	2351	4166	1	0
5	37	D02	3500_5Eup	556	3888	6661	1	0
5	37	D02	3500_5Eup	557	1118	8016	1	0
5	37	D02	3500_5Eup	558	3858	9401	1	0
5	37	D02	3500_5Eup	559	3461	5967	1	0
5	37	D02	3500_5Eup	560	5226	8874	1	0
5	37	D02	3500_5Eup	561	4837	6316	1	0
5	37	D02	3500_5Eup	562	3547	14260	1	0
5	37	D02	3500_5Eup	563	3620	8879	1	0
5	37	D02	3500_5Eup	564	983	9218	1	0
5	37	D02	3500_5Eup	565	1242	3963	1	0
5	37	D02	3500_5Eup	566	900	9046	1	0
5	37	D02	3500_5Eup	567	1077	9092	1	0
5	37	D02	3500_5Eup	568	2388	14160	1	0
5	37	D02	3500_5Eup	569	3707	8717	1	0
5	37	D02	3500_5Eup	570	3434	4027	1	0
5	37	D02	3500_5Eup	571	1143	3904	1	0
5	37	D02	3500_5Eup	572	3597	9039	1	0
5	37	D02	3500_5Eup	573	3505	8806	1	0
5	37	D02	3500_5Eup	574	2528	4090	1	0
5	37	D02	3500_5Eup	575	5191	4237	1	0
5	37	D02	3500_5Eup	576	1157	4305	1	0
5	37	D02	3500_5Eup	577	3885	6589	1	0
5	37	D02	3500_5Eup	578	3423	6430	1	0
5	37	D02	3500_5Eup	579	1092	6462	1	0
5	37	D02	3500_5Eup	580	3295	9550	1	0
5	37	D02	3500_5Eup	581	2264	6661	1	0
5	37	D02	3500_5Eup	582	2418	4538	1	0
5	37	D02	3500_5Eup	583	2483	11503	1	0
5	37	D02	3500_5Eup	584	5361	7327	0	0
5	37	D02	3500_5Eup	585	978	11843	1	0
5	37	D02	3500_5Eup	586	3454	9153	1	0
5	37	D02	3500_5Eup	587	3320	8616	1	0
5	37	D02	3500_5Eup	588	2533	6529	1	0
5	37	D02	3500_5Eup	589	3892	9088	1	0
5	37	D02	3500_5Eup	590	5114	3929	1	0
5	37	D02	3500_5Eup	591	3673	3626	1	0
5	37	D02	3500_5Eup	592	1209	6696	1	0
5	37	D02	3500_5Eup	593	1968	3799	1	0
5	37	D02	3500_5Eup	594	4965	5771	1	0
5	37	D02	3500_5Eup	595	2342	9394	1	0
5	37	D02	3500_5Eup	596	3421	9342	1	0
5	37	D02	3500_5Eup	597	7322	11533	1	0
5	37	D02	3500_5Eup	598	2020	6446	1	0
5	37	D02	3500_5Eup	599	1048	9479	1	0
5	37	D02	3500_5Eup	600	3416	11366	1	0
5	37	D02	3500_5Eup	601	2131	3907	1	0
5	37	D02	3500_5Eup	602	4510	13628	0	0
5	37	D02	3500_5Eup	603	2086	3517	1	0
5	37	D02	3500_5Eup	604	2173	11360	1	0
5	37	D02	3500_5Eup	605	6225	9183	1	0
5	37	D02	3500_5Eup	606	2498	5981	1	0
5	37	D02	3500_5Eup	607	2440	6344	1	0
5	37	D02	3500_5Eup	608	2342	6768	1	0
5	37	D02	3500_5Eup	609	6226	8375	1	0
5	37	D02	3500_5Eup	610	988	14817	1	0
5	37	D02	3500_5Eup	611	2418	12018	1	0
5	37	D02	3500_5Eup	612	3633	4289	1	0
5	37	D02	3500_5Eup	613	1085	9234	1	0
5	37	D02	3500_5Eup	614	4925	6160	1	0
5	37	D02	3500_5Eup	615	1210	3810	1	0
5	37	D02	3500_5Eup	616	3358	3897	1	0
5	37	D02	3500_5Eup	617	2513	8432	1	0
5	37	D02	3500_5Eup	618	3505	11790	1	0
5	37	D02	3500_5Eup	619	2332	12361	1	0
5	37	D02	3500_5Eup	620	6161	11220	1	0
5	37	D02	3500_5Eup	621	1132	11710	1	0
5	37	D02	3500_5Eup	622	3811	6680	1	0
5	37	D02	3500_5Eup	623	1129	6183	1	0
5	37	D02	3500_5Eup	624	1028	9084	1	0
5	37	D02	3500_5Eup	625	2446	6685	1	0
5	37	D02	3500_5Eup	626	1121	8919	1	0
5	37	D02	3500_5Eup	627	5185	11681	1	0
5	37	D02	3500_5Eup	628	2627	13951	1	0
5	37	D02	3500_5Eup	629	3727	9091	1	0
5	37	D02	3500_5Eup	630	2390	6743	1	0
5	37	D02	3500_5Eup	631	2329	6543	1	0
5	37	D02	3500_5Eup	632	2230	13700	1	0
5	37	D02	3500_5Eup	633	5117	9535	1	0
5	37	D02	3500_5Eup	634	1093	3418	1	0
5	37	D02	3500_5Eup	635	2440	11692	1	0
5	37	D02	3500_5Eup	636	2144	4227	1	0
5	37	D02	3500_5Eup	637	2457	9066	1	0
5	37	D02	3500_5Eup	638	3649	4578	1	0
5	37	D02	3500_5Eup	639	1146	3598	1	0
5	37	D02	3500_5Eup	640	2471	3951	1	0
5	37	D02	3500_5Eup	641	2237	6323	1	0
5	37	D02	3500_5Eup	642	4939	7033	1	0
5	37	D02	3500_5Eup	643	2434	9320	1	0
5	37	D02	3500_5Eup	644	1070	6151	1	0
5	37	D02	3500_5Eup	645	3353	4014	1	0
5	37	D02	3500_5Eup	646	2261	6838	1	0
5	37	D02	3500_5Eup	647	5143	4018	1	0
5	37	D02	3500_5Eup	648	3690	8490	1	0
5	37	D02	3500_5Eup	649	2491	4152	1	0
5	37	D02	3500_5Eup	650	2526	8833	1	0
5	37	D02	3500_5Eup	651	1095	9028	1	0
5	37	D02	3500_5Eup	652	2153	3759	1	0
5	37	D02	3500_5Eup	653	5069	7094	1	0
5	37	D02	3500_5Eup	654	1131	5903	1	0
5	37	D02	3500_5Eup	655	6193	6837	1	0
5	37	D02	3500_5Eup	656	2210	11702	1	0
5	37	D02	3500_5Eup	657	2410	6414	1	0
5	37	D02	3500_5Eup	658	1110	6508	1	0
5	37	D02	3500_5Eup	659	1137	9288	1	0
5	37	D02	3500_5Eup	660	2085	6213	1	0
5	37	D02	3500_5Eup	661	1189	5927	1	0
5	37	D02	3500_5Eup	662	3773	6230	1	0
5	37	D02	3500_5Eup	663	3547	6392	1	0
5	37	D02	3500_5Eup	664	2418	6330	1	0
5	37	D02	3500_5Eup	665	2410	11481	1	0
5	37	D02	3500_5Eup	666	5128	6258	1	0
5	37	D02	3500_5Eup	667	4643	4059	1	0
5	37	D02	3500_5Eup	668	3767	9178	1	0
5	37	D02	3500_5Eup	669	7618	4238	1	0
5	37	D02	3500_5Eup	670	1065	11356	1	0
5	37	D02	3500_5Eup	671	3482	5974	1	0
5	37	D02	3500_5Eup	672	3514	6322	1	0
5	37	D02	3500_5Eup	673	1170	6834	1	0
5	37	D02	3500_5Eup	674	1094	9295	1	0
5	37	D02	3500_5Eup	675	1107	11734	1	0
5	37	D02	3500_5Eup	676	1183	6822	1	0
5	37	D02	3500_5Eup	677	2527	3732	1	0
5	37	D02	3500_5Eup	678	5098	8959	1	0
5	37	D02	3500_5Eup	679	7819	12357	1	0
5	37	D02	3500_5Eup	680	3888	9654	1	0
5	37	D02	3500_5Eup	681	1106	6063	1	0
5	37	D02	3500_5Eup	682	3718	3897	1	0
5	37	D02	3500_5Eup	683	1143	3646	1	0
5	37	D02	3500_5Eup	684	3860	3742	1	0
5	37	D02	3500_5Eup	685	2412	4060	1	0
5	37	D02	3500_5Eup	686	7455	3960	1	0
5	37	D02	3500_5Eup	687	1216	6769	1	0
5	37	D02	3500_5Eup	688	3522	4121	1	0
5	37	D02	3500_5Eup	689	1157	3538	1	0
5	37	D02	3500_5Eup	690	3991	6616	1	0
5	37	D02	3500_5Eup	691	1219	3773	1	0
5	37	D02	3500_5Eup	692	1127	4049	1	0
5	37	D02	3500_5Eup	693	2522	8652	1	0
5	37	D02	3500_5Eup	694	2448	3726	1	0
5	37	D02	3500_5Eup	695	3856	9216	1	0
5	37	D02	3500_5Eup	696	1001	9087	1	0
5	37	D02	3500_5Eup	697	1209	3913	1	0
5	37	D02	3500_5Eup	698	3577	9407	1	0
5	37	D02	3500_5Eup	699	1263	6250	1	0
5	37	D02	3500_5Eup	700	1214	9098	1	0
5	37	D02	3500_5Eup	701	940	14733	1	0
5	37	D02	3500_5Eup	702	1143	3755	1	0
5	37	D02	3500_5Eup	703	2078	5967	1	0
5	37	D02	3500_5Eup	704	1085	6346	1	0
5	37	D02	3500_5Eup	705	3322	6158	1	0
5	37	D02	3500_5Eup	706	2217	3246	1	0
5	37	D02	3500_5Eup	707	1142	6804	1	0
5	37	D02	3500_5Eup	708	1140	6272	1	0
5	37	D02	3500_5Eup	709	951	9451	1	0
5	37	D02	3500_5Eup	710	1247	4131	1	0
5	37	D02	3500_5Eup	711	2254	8899	1	0
5	37	D02	3500_5Eup	712	2265	11349	1	0
5	37	D02	3500_5Eup	713	2521	4032	1	0
5	37	D02	3500_5Eup	714	4850	5897	1	0
5	37	D02	3500_5Eup	715	3840	6478	1	0
5	37	D02	3500_5Eup	716	3252	5818	1	0
5	37	D02	3500_5Eup	717	3781	3862	1	0
5	37	D02	3500_5Eup	718	3841	9034	1	0
5	37	D02	3500_5Eup	719	2398	9046	1	0
5	37	D02	3500_5Eup	720	4809	6110	1	0
5	37	D02	3500_5Eup	721	2169	4370	1	0
5	37	D02	3500_5Eup	722	3401	8699	1	0
5	37	D02	3500_5Eup	723	3517	9171	1	0
5	37	D02	3500_5Eup	724	3821	12027	1	0
5	37	D02	3500_5Eup	725	3461	6325	1	0
5	37	D02	3500_5Eup	726	3936	3600	1	0
5	37	D02	3500_5Eup	727	2437	8557	1	0
5	37	D02	3500_5Eup	728	2183	11469	1	0
5	37	D02	3500_5Eup	729	2975	4031	1	0
5	37	D02	3500_5Eup	730	2478	4000	1	0
5	37	D02	3500_5Eup	731	3658	6689	1	0
5	37	D02	3500_5Eup	732	1230	4095	1	0
5	37	D02	3500_5Eup	733	1165	6525	1	0
5	37	D02	3500_5Eup	734	1185	6472	1	0
5	37	D02	3500_5Eup	735	4704	6721	1	0
5	37	D02	3500_5Eup	736	3672	6900	1	0
5	37	D02	3500_5Eup	737	2403	3811	1	0
5	37	D02	3500_5Eup	738	2428	6187	1	0
5	37	D02	3500_5Eup	739	1143	3773	1	0
5	37	D02	3500_5Eup	740	992	9721	1	0
5	37	D02	3500_5Eup	741	1925	9236	1	0
5	37	D02	3500_5Eup	742	2424	11573	1	0
5	37	D02	3500_5Eup	743	2398	8742	1	0
5	37	D02	3500_5Eup	744	1179	6273	1	0
5	37	D02	3500_5Eup	745	3841	9183	1	0
5	37	D02	3500_5Eup	746	3790	8792	1	0
5	37	D02	3500_5Eup	747	3700	7109	1	0
5	37	D02	3500_5Eup	748	2398	6259	1	0
5	37	D02	3500_5Eup	749	1206	3956	1	0
5	37	D02	3500_5Eup	750	4542	3148	1	0
5	37	D02	3500_5Eup	751	2553	3820	1	0
5	37	D02	3500_5Eup	752	1110	6800	1	0
5	37	D02	3500_5Eup	753	2491	4045	1	0
5	37	D02	3500_5Eup	754	3895	6401	1	0
5	37	D02	3500_5Eup	755	1156	8496	1	0
5	37	D02	3500_5Eup	756	2499	14223	1	0
5	37	D02	3500_5Eup	757	1045	11854	1	0
5	37	D02	3500_5Eup	758	997	9350	1	0
5	37	D02	3500_5Eup	759	2023	8781	1	0
5	37	D02	3500_5Eup	760	1163	11759	1	0
5	37	D02	3500_5Eup	761	2166	4094	1	0
5	37	D02	3500_5Eup	762	3819	9022	1	0
5	37	D02	3500_5Eup	763	3612	9700	1	0
5	37	D02	3500_5Eup	764	1171	9735	1	0
5	37	D02	3500_5Eup	765	3810	9503	1	0
5	37	D02	3500_5Eup	766	3622	6122	1	0
5	37	D02	3500_5Eup	767	2518	9465	1	0
5	37	D02	3500_5Eup	768	5216	9431	1	0
5	37	D02	3500_5Eup	769	3808	9256	1	0
5	37	D02	3500_5Eup	770	2595	10087	1	0
5	37	D02	3500_5Eup	771	3318	6291	1	0
5	37	D02	3500_5Eup	772	4868	5731	1	0
5	37	D02	3500_5Eup	773	2419	7268	1	0
5	37	D02	3500_5Eup	774	3896	4152	1	0
5	37	D02	3500_5Eup	775	2438	3863	1	0
5	37	D02	3500_5Eup	776	2446	11272	1	0
5	37	D02	3500_5Eup	777	6276	3830	1	0
5	37	D02	3500_5Eup	778	3833	6298	1	0
5	37	D02	3500_5Eup	779	2462	4291	1	0
5	37	D02	3500_5Eup	780	2440	8991	1	0
5	37	D02	3500_5Eup	781	3706	6521	1	0
5	37	D02	3500_5Eup	782	3730	6335	1	0
5	37	D02	3500_5Eup	783	3464	4088	1	0
5	37	D02	3500_5Eup	784	863	14504	1	0
5	37	D02	3500_5Eup	785	3882	4153	1	0
5	37	D02	3500_5Eup	786	1086	6023	1	0
5	37	D02	3500_5Eup	787	3287	10986	1	0
5	37	D02	3500_5Eup	788	2029	5888	1	0
5	37	D02	3500_5Eup	789	3197	7030	1	0
5	37	D02	3500_5Eup	790	2445	5761	1	0
5	37	D02	3500_5Eup	791	1137	8915	1	0
5	37	D02	3500_5Eup	792	4991	10032	1	0
5	37	D02	3500_5Eup	793	1120	8674	1	0
5	37	D02	3500_5Eup	794	2252	8830	1	0
5	37	D02	3500_5Eup	795	1179	6499	1	0
5	37	D02	3500_5Eup	796	1074	11887	1	0
5	37	D02	3500_5Eup	797	3546	3729	1	0
5	37	D02	3500_5Eup	798	2355	4226	1	0
5	37	D02	3500_5Eup	799	1190	6674	1	0
5	37	D02	3500_5Eup	800	3726	6431	1	0
5	37	D02	3500_5Eup	801	2397	8754	1	0
5	37	D02	3500_5Eup	802	1167	6373	1	0
5	37	D02	3500_5Eup	803	2337	11543	1	0
5	37	D02	3500_5Eup	804	3604	6634	1	0
5	37	D02	3500_5Eup	805	1167	6659	1	0
5	37	D02	3500_5Eup	806	2528	9005	1	0
5	37	D02	3500_5Eup	807	2353	4132	1	0
5	37	D02	3500_5Eup	808	2308	7008	1	0
5	37	D02	3500_5Eup	809	1023	8245	1	0
5	37	D02	3500_5Eup	810	1164	6449	1	0
5	37	D02	3500_5Eup	811	2378	4231	1	0
5	37	D02	3500_5Eup	812	5042	9134	1	0
5	37	D02	3500_5Eup	813	3541	6329	1	0
5	37	D02	3500_5Eup	814	3860	11451	1	0
5	37	D02	3500_5Eup	815	3649	9224	1	0
5	37	D02	3500_5Eup	816	1159	6454	1	0
5	37	D02	3500_5Eup	817	1239	9068	1	0
5	37	D02	3500_5Eup	818	3487	9068	1	0
5	37	D02	3500_5Eup	819	1206	3789	1	0
5	37	D02	3500_5Eup	820	2285	6454	1	0
5	37	D02	3500_5Eup	821	2541	6743	1	0
5	37	D02	3500_5Eup	822	1092	6485	1	0
5	37	D02	3500_5Eup	823	2326	14112	1	0
5	37	D02	3500_5Eup	824	3486	9659	1	0
5	37	D02	3500_5Eup	825	4866	4473	1	0
5	37	D02	3500_5Eup	826	3620	6547	1	0
5	37	D02	3500_5Eup	827	1121	9146	1	0
5	37	D02	3500_5Eup	828	4863	3598	1	0
5	37	D02	3500_5Eup	829	2377	6595	1	0
5	37	D02	3500_5Eup	830	2118	9335	1	0
5	37	D02	3500_5Eup	831	1989	3858	1	0
5	37	D02	3500_5Eup	832	2510	4041	1	0
5	37	D02	3500_5Eup	833	1084	8972	1	0
5	37	D02	3500_5Eup	834	3518	6569	1	0
5	37	D02	3500_5Eup	835	5247	11143	1	0
5	37	D02	3500_5Eup	836	3736	6414	1	0
5	37	D02	3500_5Eup	837	2578	6693	1	0
5	37	D02	3500_5Eup	838	4963	5768	1	0
5	37	D02	3500_5Eup	839	6094	11152	1	0
5	37	D02	3500_5Eup	840	3775	8844	1	0
5	37	D02	3500_5Eup	841	2465	8846	1	0
5	37	D02	3500_5Eup	842	1134	8605	1	0
5	37	D02	3500_5Eup	843	2569	6106	1	0
5	37	D02	3500_5Eup	844	2330	3758	1	0
5	37	D02	3500_5Eup	845	1164	9421	1	0
5	37	D02	3500_5Eup	846	2352	11412	1	0
5	37	D02	3500_5Eup	847	2490	10866	1	0
5	37	D02	3500_5Eup	848	2027	5915	1	0
5	37	D02	3500_5Eup	849	2352	6538	1	0
5	37	D02	3500_5Eup	850	4756	6028	1	0
5	37	D02	3500_5Eup	851	2467	3674	1	0
5	37	D02	3500_5Eup	852	5019	14847	1	0
5	37	D02	3500_5Eup	853	4828	6180	1	0
5	37	D02	3500_5Eup	854	5252	6486	1	0
5	37	D02	3500_5Eup	855	3488	6595	1	0
5	37	D02	3500_5Eup	856	1237	6775	1	0
5	37	D02	3500_5Eup	857	1061	9306	1	0
5	37	D02	3500_5Eup	858	2487	8717	1	0
5	37	D02	3500_5Eup	859	2446	6596	1	0
5	37	D02	3500_5Eup	860	1133	3613	1	0
5	37	D02	3500_5Eup	861	2471	9265	1	0
5	37	D02	3500_5Eup	862	3647	9435	1	0
5	37	D02	3500_5Eup	863	5128	3919	1	0
5	37	D02	3500_5Eup	864	2020	6546	1	0
5	37	D02	3500_5Eup	865	4076	8629	1	0
5	37	D02	3500_5Eup	866	2441	6929	1	0
5	37	D02	3500_5Eup	867	2377	6798	1	0
5	37	D02	3500_5Eup	868	2500	3544	1	0
5	37	D02	3500_5Eup	869	6246	9741	1	0
5	37	D02	3500_5Eup	870	1165	6535	1	0
5	37	D02	3500_5Eup	871	3650	6475	1	0
5	37	D02	3500_5Eup	872	1095	6504	1	0
5	37	D02	3500_5Eup	873	5943	3961	1	0
5	37	D02	3500_5Eup	874	1055	8666	1	0
5	37	D02	3500_5Eup	875	1146	6607	1	0
5	37	D02	3500_5Eup	876	2468	3804	1	0
5	37	D02	3500_5Eup	877	971	18047	1	0
5	37	D02	3500_5Eup	878	2077	5748	1	0
5	37	D02	3500_5Eup	879	1022	11503	1	0
5	37	D02	3500_5Eup	880	3664	9425	1	0
5	37	D02	3500_5Eup	881	3842	6796	1	0
5	37	D02	3500_5Eup	882	3687	6950	1	0
5	37	D02	3500_5Eup	883	4975	7090	1	0
5	37	D02	3500_5Eup	884	1089	3401	1	0
5	37	D02	3500_5Eup	885	4576	9513	1	0
5	37	D02	3500_5Eup	886	1099	5947	1	0
5	37	D02	3500_5Eup	887	1077	8836	1	0
5	37	D02	3500_5Eup	888	2320	3947	1	0
5	37	D02	3500_5Eup	889	3614	6517	1	0
5	37	D02	3500_5Eup	890	2496	8684	1	0
5	37	D02	3500_5Eup	891	3925	4381	1	0
5	37	D02	3500_5Eup	892	2464	6600	1	0
5	37	D02	3500_5Eup	893	2468	4013	1	0
5	37	D02	3500_5Eup	894	2083	6207	1	0
5	37	D02	3500_5Eup	895	3817	12169	1	0
5	37	D02	3500_5Eup	896	3443	9515	1	0
5	37	D02	3500_5Eup	897	5126	3636	1	0
5	37	D02	3500_5Eup	898	2417	8734	1	0
5	37	D02	3500_5Eup	899	2475	3597	1	0
5	37	D02	3500_5Eup	900	5010	6178	1	0
5	37	D02	3500_5Eup	901	2328	8360	1	0
5	37	D02	3500_5Eup	902	5042	3772	1	0
5	37	D02	3500_5Eup	903	6021	3498	1	0
5	37	D02	3500_5Eup	904	1156	6212	1	0
5	37	D02	3500_5Eup	905	2516	6420	1	0
5	37	D02	3500_5Eup	906	4793	6653	1	0
5	37	D02	3500_5Eup	907	5242	4317	1	0
5	37	D02	3500_5Eup	908	2152	9556	1	0
5	37	D02	3500_5Eup	909	3601	3236	1	0
5	37	D02	3500_5Eup	910	2154	8839	1	0
5	37	D02	3500_5Eup	911	4763	11437	1	0
5	37	D02	3500_5Eup	912	2295	6602	1	0
5	37	D02	3500_5Eup	913	2150	8839	1	0
5	37	D02	3500_5Eup	914	2498	11276	1	0
5	37	D02	3500_5Eup	915	3819	6004	1	0
5	37	D02	3500_5Eup	916	1184	6566	1	0
5	37	D02	3500_5Eup	917	1141	8985	1	0
5	37	D02	3500_5Eup	918	2857	10645	0	0
5	37	D02	3500_5Eup	919	2196	3807	1	0
5	37	D02	3500_5Eup	920	1066	9150	1	0
5	37	D02	3500_5Eup	921	2407	14782	1	0
5	37	D02	3500_5Eup	922	3825	3861	1	0
5	37	D02	3500_5Eup	923	2434	4080	1	0
5	37	D02	3500_5Eup	924	3548	6964	1	0
5	37	D02	3500_5Eup	925	1115	6618	1	0
5	37	D02	3500_5Eup	926	2555	6616	1	0
5	37	D02	3500_5Eup	927	2184	9093	1	0
5	37	D02	3500_5Eup	928	2513	6365	1	0
5	37	D02	3500_5Eup	929	2644	8823	1	0
5	37	D02	3500_5Eup	930	3641	9252	1	0
5	37	D02	3500_5Eup	931	3712	3951	1	0
5	37	D02	3500_5Eup	932	1176	9273	1	0
5	37	D02	3500_5Eup	933	3756	6505	1	0
5	37	D02	3500_5Eup	934	3668	9014	1	0
5	37	D02	3500_5Eup	935	2489	6791	1	0
5	37	D02	3500_5Eup	936	2614	9065	1	0
5	37	D02	3500_5Eup	937	2521	9746	1	0
5	37	D02	3500_5Eup	938	1038	9305	1	0
5	37	D02	3500_5Eup	939	2043	6889	1	0
5	37	D02	3500_5Eup	940	1088	9301	1	0
5	37	D02	3500_5Eup	941	3766	8184	1	0
5	37	D02	3500_5Eup	942	2301	6876	1	0
5	37	D02	3500_5Eup	943	3662	9276	1	0
5	37	D02	3500_5Eup	944	3427	6620	1	0
5	37	D02	3500_5Eup	945	1105	6578	1	0
5	37	D02	3500_5Eup	946	2479	8907	1	0
5	37	D02	3500_5Eup	947	999	9182	1	0
5	37	D02	3500_5Eup	948	1050	6521	1	0
5	37	D02	3500_5Eup	949	3613	4140	1	0
5	37	D02	3500_5Eup	950	994	11706	1	0
5	37	D02	3500_5Eup	951	2311	6740	1	0
5	37	D02	3500_5Eup	952	2448	6706	1	0
5	37	D02	3500_5Eup	953	2287	3557	1	0
5	37	D02	3500_5Eup	954	2107	6048	1	0
5	37	D02	3500_5Eup	955	6508	14767	1	0
5	37	D02	3500_5Eup	956	3760	9133	1	0
5	37	D02	3500_5Eup	957	2201	6878	1	0
5	37	D02	3500_5Eup	958	3467	9579	1	0
5	37	D02	3500_5Eup	959	2427	3957	1	0
5	37	D02	3500_5Eup	960	1160	6422	1	0
5	37	D02	3500_5Eup	961	6480	3699	1	0
5	37	D02	3500_5Eup	962	2437	6061	1	0
5	37	D02	3500_5Eup	963	4780	6750	1	0
5	37	D02	3500_5Eup	964	4919	9272	1	0
5	37	D02	3500_5Eup	965	2069	12212	1	0
5	37	D02	3500_5Eup	966	2642	6950	1	0
5	37	D02	3500_5Eup	967	1181	11658	1	0
5	37	D02	3500_5Eup	968	2002	8877	1	0
5	37	D02	3500_5Eup	969	1014	11954	1	0
5	37	D02	3500_5Eup	970	1108	6865	1	0
5	37	D02	3500_5Eup	971	1097	12026	1	0
5	37	D02	3500_5Eup	972	2445	4099	1	0
5	37	D02	3500_5Eup	973	3414	3796	1	0
5	37	D02	3500_5Eup	974	3759	11933	1	0
5	37	D02	3500_5Eup	975	3441	9153	1	0
5	37	D02	3500_5Eup	976	3664	9220	1	0
5	37	D02	3500_5Eup	977	2489	4474	1	0
5	37	D02	3500_5Eup	978	3643	12378	1	0
5	37	D02	3500_5Eup	979	2240	9389	1	0
5	37	D02	3500_5Eup	980	3803	6443	1	0
5	37	D02	3500_5Eup	981	2538	3588	1	0
5	37	D02	3500_5Eup	982	4579	8737	1	0
5	37	D02	3500_5Eup	983	4799	6719	1	0
5	37	D02	3500_5Eup	984	1076	3653	1	0
5	37	D02	3500_5Eup	985	2258	9057	1	0
5	37	D02	3500_5Eup	986	2336	5898	1	0
5	37	D02	3500_5Eup	987	4853	9015	1	0
5	37	D02	3500_5Eup	988	2406	4104	1	0
5	37	D02	3500_5Eup	989	3575	11498	1	0
5	37	D02	3500_5Eup	990	2561	8897	1	0
5	37	D02	3500_5Eup	991	3713	8749	1	0
5	37	D02	3500_5Eup	992	2469	6656	1	0
5	37	D02	3500_5Eup	993	3831	6771	1	0
5	37	D02	3500_5Eup	994	950	2796	0	0
5	37	D02	3500_5Eup	995	1022	8508	1	0
5	37	D02	3500_5Eup	996	1148	3843	1	0
5	37	D02	3500_5Eup	997	5139	3964	1	0
5	37	D02	3500_5Eup	998	3753	11730	1	0
5	37	D02	3500_5Eup	999	2393	3995	1	0
5	37	D02	3500_5Eup	1000	2495	8777	1	0
5	37	D02	3500_5Eup	1001	3617	4202	1	0
5	37	D02	3500_5Eup	1002	2285	3494	1	0
5	37	D02	3500_5Eup	1003	1127	3943	1	0
5	37	D02	3500_5Eup	1004	2429	3965	1	0
5	37	D02	3500_5Eup	1005	1194	14589	1	0
5	37	D02	3500_5Eup	1006	1242	6165	1	0
5	37	D02	3500_5Eup	1007	1212	6096	1	0
5	37	D02	3500_5Eup	1008	3877	12116	1	0
5	37	D02	3500_5Eup	1009	2326	9030	1	0
5	37	D02	3500_5Eup	1010	3885	14665	1	0
5	37	D02	3500_5Eup	1011	1047	8943	1	0
5	37	D02	3500_5Eup	1012	3852	11552	1	0
5	37	D02	3500_5Eup	1013	3559	6885	1	0
5	37	D02	3500_5Eup	1014	3659	3762	1	0
5	37	D02	3500_5Eup	1015	2431	6559	1	0
5	37	D02	3500_5Eup	1016	1096	8438	1	0
5	37	D02	3500_5Eup	1017	3653	8921	1	0
5	37	D02	3500_5Eup	1018	2329	9097	1	0
5	37	D02	3500_5Eup	1019	4523	6702	1	0
5	37	D02	3500_5Eup	1020	2433	6835	1	0
5	37	D02	3500_5Eup	1021	1081	6591	1	0
5	37	D02	3500_5Eup	1022	2379	4419	1	0
5	37	D02	3500_5Eup	1023	1101	6425	1	0
5	37	D02	3500_5Eup	1024	4611	9033	1	0
5	37	D02	3500_5Eup	1025	3741	5948	1	0
5	37	D02	3500_5Eup	1026	3627	11578	1	0
5	37	D02	3500_5Eup	1027	2386	7038	1	0
5	37	D02	3500_5Eup	1028	2345	9503	1	0
5	37	D02	3500_5Eup	1029	2416	6627	1	0
5	37	D02	3500_5Eup	1030	1104	8696	1	0
5	37	D02	3500_5Eup	1031	1077	6433	1	0
5	37	D02	3500_5Eup	1032	1117	6676	1	0
5	37	D02	3500_5Eup	1033	1112	6889	1	0
5	37	D02	3500_5Eup	1034	1160	6440	1	0
5	37	D02	3500_5Eup	1035	3573	6041	1	0
5	37	D02	3500_5Eup	1036	5936	6289	1	0
5	37	D02	3500_5Eup	1037	1165	6473	1	0
5	37	D02	3500_5Eup	1038	2280	8996	1	0
5	37	D02	3500_5Eup	1039	4183	9727	1	0
5	37	D02	3500_5Eup	1040	1062	9482	1	0
5	37	D02	3500_5Eup	1041	1096	9374	1	0
5	37	D02	3500_5Eup	1042	2118	5472	1	0
5	37	D02	3500_5Eup	1043	1562	6443	1	0
5	37	D02	3500_5Eup	1044	1060	6352	1	0
5	37	D02	3500_5Eup	1045	2553	6154	1	0
5	37	D02	3500_5Eup	1046	2523	6196	1	0
5	37	D02	3500_5Eup	1047	4793	9118	1	0
5	37	D02	3500_5Eup	1048	3662	8762	1	0
5	37	D02	3500_5Eup	1049	2218	5924	1	0
5	37	D02	3500_5Eup	1050	2347	8833	1	0
5	37	D02	3500_5Eup	1051	1176	6545	1	0
5	37	D02	3500_5Eup	1052	1176	11243	1	0
5	37	D02	3500_5Eup	1053	2437	6902	1	0
5	37	D02	3500_5Eup	1054	2334	11941	1	0
5	37	D02	3500_5Eup	1055	2407	6548	1	0
5	37	D02	3500_5Eup	1056	2398	9368	1	0
5	37	D02	3500_5Eup	1057	4743	3669	1	0
5	37	D02	3500_5Eup	1058	1144	7011	1	0
5	37	D02	3500_5Eup	1059	2389	6665	1	0
5	37	D02	3500_5Eup	1060	2431	6328	1	0
5	37	D02	3500_5Eup	1061	3362	6006	1	0
5	37	D02	3500_5Eup	1062	2338	4088	1	0
5	37	D02	3500_5Eup	1063	2444	9082	1	0
5	37	D02	3500_5Eup	1064	1305	3820	1	0
5	37	D02	3500_5Eup	1065	1174	4159	1	0
5	37	D02	3500_5Eup	1066	4976	9448	1	0
5	37	D02	3500_5Eup	1067	3759	6526	1	0
5	37	D02	3500_5Eup	1068	2305	11969	1	0
5	37	D02	3500_5Eup	1069	5102	9113	1	0
5	37	D02	3500_5Eup	1070	2370	3653	1	0
5	37	D02	3500_5Eup	1071	4617	6308	1	0
5	37	D02	3500_5Eup	1072	2467	3812	1	0
5	37	D02	3500_5Eup	1073	2466	6425	1	0
5	37	D02	3500_5Eup	1074	2324	11656	1	0
5	37	D02	3500_5Eup	1075	3763	3900	1	0
5	37	D02	3500_5Eup	1076	2201	11541	1	0
5	37	D02	3500_5Eup	1077	1198	3823	1	0
5	37	D02	3500_5Eup	1078	1078	6177	1	0
5	37	D02	3500_5Eup	1079	2316	9022	1	0
5	37	D02	3500_5Eup	1080	3648	9124	1	0
5	37	D02	3500_5Eup	1081	4973	7181	1	0
5	37	D02	3500_5Eup	1082	4925	11838	1	0
5	37	D02	3500_5Eup	1083	2343	6608	1	0
5	37	D02	3500_5Eup	1084	1107	11953	1	0
5	37	D02	3500_5Eup	1085	2136	6475	1	0
5	37	D02	3500_5Eup	1086	3564	8978	1	0
5	37	D02	3500_5Eup	1087	2386	3974	1	0
5	37	D02	3500_5Eup	1088	1106	9590	1	0
5	37	D02	3500_5Eup	1089	4712	9473	1	0
5	37	D02	3500_5Eup	1090	2208	9135	1	0
5	37	D02	3500_5Eup	1091	1105	8818	1	0
5	37	D02	3500_5Eup	1092	1038	4802	1	0
5	37	D02	3500_5Eup	1093	1045	11480	1	0
5	37	D02	3500_5Eup	1094	1210	8897	1	0
5	37	D02	3500_5Eup	1095	5362	6411	1	0
5	37	D02	3500_5Eup	1096	1050	6420	1	0
5	37	D02	3500_5Eup	1097	1095	14119	1	0
5	37	D02	3500_5Eup	1098	2167	10881	1	0
5	37	D02	3500_5Eup	1099	3800	11375	1	0
5	37	D02	3500_5Eup	1100	2133	9259	1	0
5	37	D02	3500_5Eup	1101	2322	9159	1	0
5	37	D02	3500_5Eup	1102	4837	3659	1	0
5	37	D02	3500_5Eup	1103	2297	6374	1	0
5	37	D02	3500_5Eup	1104	2474	9144	1	0
5	37	D02	3500_5Eup	1105	3412	3685	1	0
5	37	D02	3500_5Eup	1106	2262	6670	1	0
5	37	D02	3500_5Eup	1107	2527	6283	1	0
5	37	D02	3500_5Eup	1108	2390	6636	1	0
5	37	D02	3500_5Eup	1109	1080	14489	1	0
5	37	D02	3500_5Eup	1110	2253	9481	1	0
5	37	D02	3500_5Eup	1111	3194	6789	1	0
5	37	D02	3500_5Eup	1112	3527	8898	1	0
5	37	D02	3500_5Eup	1113	2098	13946	1	0
5	37	D02	3500_5Eup	1114	1046	17231	1	0
5	37	D02	3500_5Eup	1115	2447	11874	1	0
5	37	D02	3500_5Eup	1116	3368	9408	1	0
5	37	D02	3500_5Eup	1117	2075	4149	1	0
5	37	D02	3500_5Eup	1118	3479	3679	1	0
5	37	D02	3500_5Eup	1119	3779	5952	1	0
5	37	D02	3500_5Eup	1120	4676	3408	1	0
5	37	D02	3500_5Eup	1121	1122	6443	1	0
5	37	D02	3500_5Eup	1122	3726	4143	1	0
5	37	D02	3500_5Eup	1123	1150	6115	1	0
5	37	D02	3500_5Eup	1124	1263	9004	1	0
5	37	D02	3500_5Eup	1125	4716	6549	1	0
5	37	D02	3500_5Eup	1126	2396	6044	1	0
5	37	D02	3500_5Eup	1127	1166	6211	1	0
5	37	D02	3500_5Eup	1128	3621	6378	1	0
5	37	D02	3500_5Eup	1129	3625	6586	1	0
5	37	D02	3500_5Eup	1130	3547	6260	1	0
5	37	D02	3500_5Eup	1131	2377	7054	1	0
5	37	D02	3500_5Eup	1132	1217	5883	1	0
5	37	D02	3500_5Eup	1133	2113	9340	1	0
5	37	D02	3500_5Eup	1134	2408	6709	1	0
5	37	D02	3500_5Eup	1135	3817	3926	1	0
5	37	D02	3500_5Eup	1136	1086	3605	1	0
5	37	D02	3500_5Eup	1137	3341	3817	1	0
5	37	D02	3500_5Eup	1138	2383	6485	1	0
5	37	D02	3500_5Eup	1139	1109	5857	1	0
5	37	D02	3500_5Eup	1140	1019	11807	1	0
5	37	D02	3500_5Eup	1141	2415	5604	1	0
5	37	D02	3500_5Eup	1142	3876	6994	1	0
5	37	D02	3500_5Eup	1143	3293	6095	1	0
5	37	D02	3500_5Eup	1144	2281	9410	1	0
5	37	D02	3500_5Eup	1145	2369	8888	1	0
5	37	D02	3500_5Eup	1146	2550	3933	1	0
5	37	D02	3500_5Eup	1147	1152	6742	1	0
5	37	D02	3500_5Eup	1148	2435	11836	1	0
5	37	D02	3500_5Eup	1149	1070	6302	1	0
5	37	D02	3500_5Eup	1150	1137	8682	1	0
5	37	D02	3500_5Eup	1151	2554	9278	1	0
5	37	D02	3500_5Eup	1152	2022	3777	1	0
5	37	D02	3500_5Eup	1153	1778	6522	1	0
5	37	D02	3500_5Eup	1154	2432	3575	1	0
5	37	D02	3500_5Eup	1155	3288	3227	1	0
5	37	D02	3500_5Eup	1156	2319	8643	1	0
5	37	D02	3500_5Eup	1157	1153	6207	1	0
5	37	D02	3500_5Eup	1158	5039	14536	1	0
5	37	D02	3500_5Eup	1159	2520	8443	1	0
5	37	D02	3500_5Eup	1160	2357	8631	1	0
5	37	D02	3500_5Eup	1161	3958	4035	1	0
5	37	D02	3500_5Eup	1162	2279	6763	1	0
5	37	D02	3500_5Eup	1163	1114	3906	1	0
5	37	D02	3500_5Eup	1164	2085	8285	1	0
5	37	D02	3500_5Eup	1165	3778	3853	1	0
5	37	D02	3500_5Eup	1166	2433	11427	1	0
5	37	D02	3500_5Eup	1167	2394	8987	1	0
5	37	D02	3500_5Eup	1168	4811	3469	1	0
5	37	D02	3500_5Eup	1169	2019	3793	1	0
5	37	D02	3500_5Eup	1170	2291	6766	1	0
5	37	D02	3500_5Eup	1171	2353	3608	1	0
5	37	D02	3500_5Eup	1172	3880	6767	1	0
5	37	D02	3500_5Eup	1173	5205	7425	0	0
5	37	D02	3500_5Eup	1174	3245	6371	1	0
5	37	D02	3500_5Eup	1175	2444	9262	1	0
5	37	D02	3500_5Eup	1176	3202	9200	1	0
5	37	D02	3500_5Eup	1177	4859	9255	1	0
5	37	D02	3500_5Eup	1178	3784	6753	1	0
5	37	D02	3500_5Eup	1179	3313	3859	1	0
5	37	D02	3500_5Eup	1180	2345	9058	1	0
5	37	D02	3500_5Eup	1181	2472	8911	1	0
5	37	D02	3500_5Eup	1182	6675	3852	1	0
5	37	D02	3500_5Eup	1183	2325	6507	1	0
5	37	D02	3500_5Eup	1184	4617	9581	1	0
5	37	D02	3500_5Eup	1185	1057	3848	1	0
5	37	D02	3500_5Eup	1186	2409	8624	1	0
5	37	D02	3500_5Eup	1187	2477	3644	1	0
5	37	D02	3500_5Eup	1188	3540	8899	1	0
5	37	D02	3500_5Eup	1189	10448	6298	1	0
5	37	D02	3500_5Eup	1190	1076	11910	1	0
5	37	D02	3500_5Eup	1191	2432	6643	1	0
5	37	D02	3500_5Eup	1192	2277	4205	1	0
5	37	D02	3500_5Eup	1193	3744	6838	1	0
5	37	D02	3500_5Eup	1194	2223	6207	1	0
5	37	D02	3500_5Eup	1195	1051	8324	1	0
5	37	D02	3500_5Eup	1196	2487	12584	1	0
5	37	D02	3500_5Eup	1197	18372	41124	0	0
5	37	D02	3500_5Eup	1198	1113	6320	1	0
5	37	D02	3500_5Eup	1199	2445	6481	1	0
5	37	D02	3500_5Eup	1200	3844	6550	1	0
5	37	D02	3500_5Eup	1201	2492	6649	1	0
5	37	D02	3500_5Eup	1202	3952	6532	1	0
5	37	D02	3500_5Eup	1203	1057	6554	1	0
5	37	D02	3500_5Eup	1204	1146	6478	1	0
5	37	D02	3500_5Eup	1205	2697	14549	1	0
5	37	D02	3500_5Eup	1206	2209	6854	1	0
5	37	D02	3500_5Eup	1207	1119	3794	1	0
5	37	D02	3500_5Eup	1208	4770	4046	1	0
5	37	D02	3500_5Eup	1209	2155	6487	1	0
5	37	D02	3500_5Eup	1210	2251	4490	1	0
5	37	D02	3500_5Eup	1211	6103	11656	1	0
5	37	D02	3500_5Eup	1212	3340	4046	1	0
5	37	D02	3500_5Eup	1213	2402	8699	1	0
5	37	D02	3500_5Eup	1214	3575	9136	1	0
5	37	D02	3500_5Eup	1215	1159	3835	1	0
5	37	D02	3500_5Eup	1216	1151	4008	1	0
5	37	D02	3500_5Eup	1217	1078	6209	1	0
5	37	D02	3500_5Eup	1218	1200	9471	1	0
5	37	D02	3500_5Eup	1219	5135	3898	1	0
5	37	D02	3500_5Eup	1220	4863	13984	1	0
5	37	D02	3500_5Eup	1221	2318	8966	1	0
5	37	D02	3500_5Eup	1222	2323	5021	1	0
5	37	D02	3500_5Eup	1223	1116	9371	1	0
5	37	D02	3500_5Eup	1224	3557	9003	1	0
5	37	D02	3500_5Eup	1225	1119	8545	1	0
5	37	D02	3500_5Eup	1226	2219	6106	1	0
5	37	D02	3500_5Eup	1227	1131	3974	1	0
5	37	D02	3500_5Eup	1228	3828	7099	1	0
5	37	D02	3500_5Eup	1229	4963	3673	1	0
5	37	D02	3500_5Eup	1230	1220	4318	1	0
5	37	D02	3500_5Eup	1231	1021	9453	1	0
5	37	D02	3500_5Eup	1232	6200	6486	1	0
5	37	D02	3500_5Eup	1233	3671	6439	1	0
5	37	D02	3500_5Eup	1234	4835	6224	1	0
5	37	D02	3500_5Eup	1235	2035	6239	1	0
5	37	D02	3500_5Eup	1236	2243	9348	1	0
5	37	D02	3500_5Eup	1237	1061	3901	1	0
5	37	D02	3500_5Eup	1238	2419	3788	1	0
5	37	D02	3500_5Eup	1239	3689	9522	1	0
5	37	D02	3500_5Eup	1240	2483	6518	1	0
5	37	D02	3500_5Eup	1241	2478	6465	1	0
5	37	D02	3500_5Eup	1242	1076	6722	1	0
5	37	D02	3500_5Eup	1243	2118	6529	1	0
5	37	D02	3500_5Eup	1244	6315	3789	1	0
5	37	D02	3500_5Eup	1245	2373	11985	1	0
5	37	D02	3500_5Eup	1246	3676	6639	1	0
5	37	D02	3500_5Eup	1247	1125	6338	1	0
5	37	D02	3500_5Eup	1248	1241	6418	1	0
5	37	D02	3500_5Eup	1249	1193	3992	1	0
5	37	D02	3500_5Eup	1250	1091	6518	1	0
5	37	D02	3500_5Eup	1251	1229	4090	1	0
5	37	D02	3500_5Eup	1252	2400	3857	1	0
5	37	D02	3500_5Eup	1253	2320	9229	1	0
5	37	D02	3500_5Eup	1254	4892	9177	1	0
5	37	D02	3500_5Eup	1255	1172	11563	1	0
5	37	D02	3500_5Eup	1256	1070	6594	1	0
5	37	D02	3500_5Eup	1257	2235	4308	1	0
5	37	D02	3500_5Eup	1258	3746	3663	1	0
5	37	D02	3500_5Eup	1259	5108	12364	1	0
5	37	D02	3500_5Eup	1260	3749	4021	1	0
5	37	D02	3500_5Eup	1261	2393	9387	1	0
5	37	D02	3500_5Eup	1262	2095	7806	1	0
5	37	D02	3500_5Eup	1263	1083	9334	1	0
5	37	D02	3500_5Eup	1264	2351	6532	1	0
5	37	D02	3500_5Eup	1265	916	11441	1	0
5	37	D02	3500_5Eup	1266	1125	6337	1	0
5	37	D02	3500_5Eup	1267	1994	6667	1	0
5	37	D02	3500_5Eup	1268	4906	6792	1	0
5	37	D02	3500_5Eup	1269	4823	8476	1	0
5	37	D02	3500_5Eup	1270	2072	3501	1	0
5	37	D02	3500_5Eup	1271	3650	4300	1	0
5	37	D02	3500_5Eup	1272	2496	6107	1	0
5	37	D02	3500_5Eup	1273	2464	6637	1	0
5	37	D02	3500_5Eup	1274	3492	3840	1	0
5	37	D02	3500_5Eup	1275	3397	11073	1	0
5	37	D02	3500_5Eup	1276	2418	3518	1	0
5	37	D02	3500_5Eup	1277	2458	11768	1	0
5	37	D02	3500_5Eup	1278	3519	11715	1	0
5	37	D02	3500_5Eup	1279	2109	8787	1	0
5	37	D02	3500_5Eup	1280	4770	3548	1	0
5	37	D02	3500_5Eup	1281	2401	9178	1	0
5	37	D02	3500_5Eup	1282	5055	6846	1	0
5	37	D02	3500_5Eup	1283	3445	8969	1	0
5	37	D02	3500_5Eup	1284	2399	5994	1	0
5	37	D02	3500_5Eup	1285	2414	9502	1	0
5	37	D02	3500_5Eup	1286	4646	3903	1	0
5	37	D02	3500_5Eup	1287	2058	11649	1	0
5	37	D02	3500_5Eup	1288	2477	6077	1	0
5	37	D02	3500_5Eup	1289	2471	9228	1	0
5	37	D02	3500_5Eup	1290	4901	6711	1	0
5	37	D02	3500_5Eup	1291	2371	3904	1	0
5	37	D02	3500_5Eup	1292	3462	8876	1	0
5	37	D02	3500_5Eup	1293	5023	17438	1	0
5	37	D02	3500_5Eup	1294	2135	3774	1	0
5	37	D02	3500_5Eup	1295	3744	6459	1	0
5	37	D02	3500_5Eup	1296	5002	12356	1	0
5	37	D02	3500_5Eup	1297	3841	6395	1	0
5	37	D02	3500_5Eup	1298	2033	4451	1	0
5	37	D02	3500_5Eup	1299	2211	4034	1	0
5	37	D02	3500_5Eup	1300	2277	3948	1	0
5	37	D02	3500_5Eup	1301	3603	15019	1	0
5	37	D02	3500_5Eup	1302	2530	8625	1	0
5	37	D02	3500_5Eup	1303	1053	14515	1	0
5	37	D02	3500_5Eup	1304	2341	6735	0	0
5	37	D02	3500_5Eup	1305	3859	3917	1	0
5	37	D02	3500_5Eup	1306	1109	9523	1	0
5	37	D02	3500_5Eup	1307	2216	5843	1	0
5	37	D02	3500_5Eup	1308	2099	4088	1	0
5	37	D02	3500_5Eup	1309	1087	14022	1	0
5	37	D02	3500_5Eup	1310	4615	4455	1	0
5	37	D02	3500_5Eup	1311	2244	6188	1	0
5	37	D02	3500_5Eup	1312	1205	9099	1	0
5	37	D02	3500_5Eup	1313	5088	4220	1	0
5	37	D02	3500_5Eup	1314	1112	3980	1	0
5	37	D02	3500_5Eup	1315	1142	8762	1	0
5	37	D02	3500_5Eup	1316	2347	6785	1	0
5	37	D02	3500_5Eup	1317	1119	6544	1	0
5	37	D02	3500_5Eup	1318	3804	12547	1	0
5	37	D02	3500_5Eup	1319	2908	4000	0	0
5	37	D02	3500_5Eup	1320	1127	6793	1	0
5	37	D02	3500_5Eup	1321	1032	8942	1	0
5	37	D02	3500_5Eup	1322	2139	11520	1	0
5	37	D02	3500_5Eup	1323	3667	9686	1	0
5	37	D02	3500_5Eup	1324	3620	4185	1	0
5	37	D02	3500_5Eup	1325	2498	6615	1	0
5	37	D02	3500_5Eup	1326	2294	6253	1	0
5	37	D02	3500_5Eup	1327	1086	9085	1	0
5	37	D02	3500_5Eup	1328	2537	8854	1	0
5	37	D02	3500_5Eup	1329	997	6294	1	0
5	37	D02	3500_5Eup	1330	1072	6137	1	0
5	37	D02	3500_5Eup	1331	2311	3883	1	0
5	37	D02	3500_5Eup	1332	3695	4108	1	0
5	37	D02	3500_5Eup	1333	1180	3902	1	0
5	37	D02	3500_5Eup	1334	1062	11900	1	0
5	37	D02	3500_5Eup	1335	2356	6933	1	0
5	37	D02	3500_5Eup	1336	1104	11730	1	0
5	37	D02	3500_5Eup	1337	2405	6705	1	0
5	37	D02	3500_5Eup	1338	2380	11975	1	0
5	37	D02	3500_5Eup	1339	2325	13736	1	0
5	37	D02	3500_5Eup	1340	1117	3671	1	0
5	37	D02	3500_5Eup	1341	2431	6511	1	0
5	37	D02	3500_5Eup	1342	1122	6767	1	0
5	37	D02	3500_5Eup	1343	2449	6233	1	0
5	37	D02	3500_5Eup	1344	2379	6670	1	0
5	37	D02	3500_5Eup	1345	6369	6013	1	0
5	37	D02	3500_5Eup	1346	3762	4205	1	0
5	37	D02	3500_5Eup	1347	4992	7090	1	0
5	37	D02	3500_5Eup	1348	3431	9113	1	0
5	37	D02	3500_5Eup	1349	3808	3661	1	0
5	37	D02	3500_5Eup	1350	4882	6582	1	0
5	37	D02	3500_5Eup	1351	3703	6131	1	0
5	37	D02	3500_5Eup	1352	2293	4603	1	0
5	37	D02	3500_5Eup	1353	2192	8937	1	0
5	37	D02	3500_5Eup	1354	2402	4185	1	0
5	37	D02	3500_5Eup	1355	2425	11298	1	0
5	37	D02	3500_5Eup	1356	2491	6763	1	0
5	37	D02	3500_5Eup	1357	1130	6536	1	0
5	37	D02	3500_5Eup	1358	2393	6424	1	0
5	37	D02	3500_5Eup	1359	5030	6656	1	0
5	37	D02	3500_5Eup	1360	3576	4270	1	0
5	37	D02	3500_5Eup	1361	1216	8919	1	0
5	37	D02	3500_5Eup	1362	6241	3597	1	0
5	37	D02	3500_5Eup	1363	1171	6327	1	0
5	37	D02	3500_5Eup	1364	2359	3910	1	0
5	37	D02	3500_5Eup	1365	2384	6606	1	0
5	37	D02	3500_5Eup	1366	1092	12157	1	0
5	37	D02	3500_5Eup	1367	1136	3744	1	0
5	37	D02	3500_5Eup	1368	2177	6688	1	0
5	37	D02	3500_5Eup	1369	3771	11930	1	0
5	37	D02	3500_5Eup	1370	4696	6805	1	0
5	37	D02	3500_5Eup	1371	1140	6482	1	0
5	37	D02	3500_5Eup	1372	3510	3894	1	0
5	37	D02	3500_5Eup	1373	3752	11961	1	0
5	37	D02	3500_5Eup	1374	2432	4202	1	0
5	37	D02	3500_5Eup	1375	3500	11512	1	0
5	37	D02	3500_5Eup	1376	2296	3790	1	0
5	37	D02	3500_5Eup	1377	2313	6673	1	0
5	37	D02	3500_5Eup	1378	1152	3898	1	0
5	37	D02	3500_5Eup	1379	1140	6746	1	0
5	37	D02	3500_5Eup	1380	1091	6420	1	0
5	37	D02	3500_5Eup	1381	4913	17330	1	0
5	37	D02	3500_5Eup	1382	1202	9012	1	0
5	37	D02	3500_5Eup	1383	1195	3686	1	0
5	37	D02	3500_5Eup	1384	1100	3658	1	0
5	37	D02	3500_5Eup	1385	5051	6819	1	0
5	37	D02	3500_5Eup	1386	4803	6611	1	0
5	37	D02	3500_5Eup	1387	2379	6401	1	0
5	37	D02	3500_5Eup	1388	4621	6095	1	0
5	37	D02	3500_5Eup	1389	1053	6430	1	0
5	37	D02	3500_5Eup	1390	4919	6279	1	0
5	37	D02	3500_5Eup	1391	3547	11652	1	0
5	37	D02	3500_5Eup	1392	3749	4210	1	0
5	37	D02	3500_5Eup	1393	2406	4011	1	0
5	37	D02	3500_5Eup	1394	1122	6522	1	0
5	37	D02	3500_5Eup	1395	1072	6104	1	0
5	37	D02	3500_5Eup	1396	3568	6380	1	0
5	37	D02	3500_5Eup	1397	3468	8860	1	0
5	37	D02	3500_5Eup	1398	3465	9181	1	0
5	37	D02	3500_5Eup	1399	6102	4010	1	0
5	37	D02	3500_5Eup	1400	1171	6633	1	0
5	37	D02	3500_5Eup	1401	4830	9392	1	0
5	37	D02	3500_5Eup	1402	4976	12001	1	0
5	37	D02	3500_5Eup	1403	2393	4064	1	0
5	37	D02	3500_5Eup	1404	2415	6099	1	0
5	37	D02	3500_5Eup	1405	8159	6613	1	0
5	37	D02	3500_5Eup	1406	2380	8841	1	0
5	37	D02	3500_5Eup	1407	2392	6696	1	0
5	37	D02	3500_5Eup	1408	3620	6312	1	0
5	37	D02	3500_5Eup	1409	6572	4077	1	0
5	37	D02	3500_5Eup	1410	3792	9169	1	0
5	37	D02	3500_5Eup	1411	2511	9195	1	0
5	37	D02	3500_5Eup	1412	3871	9358	1	0
5	37	D02	3500_5Eup	1413	3498	9259	1	0
5	37	D02	3500_5Eup	1414	2176	3782	1	0
5	37	D02	3500_5Eup	1415	3573	6654	1	0
5	37	D02	3500_5Eup	1416	2422	9167	1	0
5	37	D02	3500_5Eup	1417	2046	6455	1	0
5	37	D02	3500_5Eup	1418	2456	9405	1	0
5	37	D02	3500_5Eup	1419	1074	11045	1	0
5	37	D02	3500_5Eup	1420	2402	11606	1	0
5	37	D02	3500_5Eup	1421	2165	3355	1	0
5	37	D02	3500_5Eup	1422	1132	6593	1	0
5	37	D02	3500_5Eup	1423	2479	9085	1	0
5	37	D02	3500_5Eup	1424	1045	8592	1	0
5	37	D02	3500_5Eup	1425	2407	6275	1	0
5	37	D02	3500_5Eup	1426	1165	3825	1	0
5	37	D02	3500_5Eup	1427	3246	8795	1	0
5	37	D02	3500_5Eup	1428	1117	7427	1	0
5	37	D02	3500_5Eup	1429	2367	8965	1	0
5	37	D02	3500_5Eup	1430	1162	6234	1	0
5	37	D02	3500_5Eup	1431	1059	11340	1	0
5	37	D02	3500_5Eup	1432	3966	12014	1	0
5	37	D02	3500_5Eup	1433	2450	8526	1	0
5	37	D02	3500_5Eup	1434	1171	6029	1	0
5	37	D02	3500_5Eup	1435	1153	11761	1	0
5	37	D02	3500_5Eup	1436	6176	4042	1	0
5	37	D02	3500_5Eup	1437	4317	13376	1	0
5	37	D02	3500_5Eup	1438	2451	4012	1	0
5	37	D02	3500_5Eup	1439	1101	6103	1	0
5	37	D02	3500_5Eup	1440	3658	6567	1	0
5	37	D02	3500_5Eup	1441	2362	8184	1	0
5	37	D02	3500_5Eup	1442	3484	3992	1	0
5	37	D02	3500_5Eup	1443	1011	6421	1	0
5	37	D02	3500_5Eup	1444	2385	9665	1	0
5	37	D02	3500_5Eup	1445	2422	8944	1	0
5	37	D02	3500_5Eup	1446	3598	8848	1	0
5	37	D02	3500_5Eup	1447	3364	6005	1	0
5	37	D02	3500_5Eup	1448	3811	6321	1	0
5	37	D02	3500_5Eup	1449	2814	6527	1	0
5	37	D02	3500_5Eup	1450	2569	12079	1	0
5	37	D02	3500_5Eup	1451	2498	6155	1	0
5	37	D02	3500_5Eup	1452	3515	12013	1	0
5	37	D02	3500_5Eup	1453	2603	8689	1	0
5	37	D02	3500_5Eup	1454	2323	6673	1	0
5	37	D02	3500_5Eup	1455	3623	9084	1	0
5	37	D02	3500_5Eup	1456	2423	6153	1	0
5	37	D02	3500_5Eup	1457	3574	8720	1	0
5	37	D02	3500_5Eup	1458	1124	3980	1	0
5	37	D02	3500_5Eup	1459	1819	3725	1	0
5	37	D02	3500_5Eup	1460	2587	4357	1	0
5	37	D02	3500_5Eup	1461	6185	12088	1	0
5	37	D02	3500_5Eup	1462	1124	9119	1	0
5	37	D02	3500_5Eup	1463	2238	5878	1	0
5	37	D02	3500_5Eup	1464	5150	9293	1	0
5	37	D02	3500_5Eup	1465	5234	3794	1	0
5	37	D02	3500_5Eup	1466	2553	6236	1	0
5	37	D02	3500_5Eup	1467	3845	3881	1	0
5	37	D02	3500_5Eup	1468	3431	6809	1	0
5	37	D02	3500_5Eup	1469	1117	14170	1	0
5	37	D02	3500_5Eup	1470	3648	3389	1	0
5	37	D02	3500_5Eup	1471	1184	4297	1	0
5	37	D02	3500_5Eup	1472	1154	6649	1	0
5	37	D02	3500_5Eup	1473	2372	6227	1	0
5	37	D02	3500_5Eup	1474	2220	9301	1	0
5	37	D02	3500_5Eup	1475	2138	8822	1	0
5	37	D02	3500_5Eup	1476	2336	3684	1	0
5	37	D02	3500_5Eup	1477	3791	9188	1	0
5	37	D02	3500_5Eup	1478	3651	9580	1	0
5	37	D02	3500_5Eup	1479	3790	6695	1	0
5	37	D02	3500_5Eup	1480	1066	9015	1	0
5	37	D02	3500_5Eup	1481	3627	11256	1	0
5	37	D02	3500_5Eup	1482	2482	9240	1	0
5	37	D02	3500_5Eup	1483	3481	11814	1	0
5	37	D02	3500_5Eup	1484	1073	6638	1	0
5	37	D02	3500_5Eup	1485	1080	3916	1	0
5	37	D02	3500_5Eup	1486	2347	6230	1	0
5	37	D02	3500_5Eup	1487	2388	11585	1	0
5	37	D02	3500_5Eup	1488	2213	8974	1	0
5	37	D02	3500_5Eup	1489	2091	8874	1	0
5	37	D02	3500_5Eup	1490	3365	6721	1	0
5	37	D02	3500_5Eup	1491	2372	3821	1	0
5	37	D02	3500_5Eup	1492	6316	6433	1	0
5	37	D02	3500_5Eup	1493	2501	8986	1	0
5	37	D02	3500_5Eup	1494	1119	4209	1	0
5	37	D02	3500_5Eup	1495	3844	11487	1	0
5	37	D02	3500_5Eup	1496	3618	4296	1	0
5	37	D02	3500_5Eup	1497	1139	6462	1	0
5	37	D02	3500_5Eup	1498	2136	6010	1	0
5	37	D02	3500_5Eup	1499	4903	9770	1	0
5	37	D02	3500_5Eup	1500	3293	6317	1	0
5	37	D02	3500_5Eup	1501	2112	8470	1	0
5	37	D02	3500_5Eup	1502	1154	9555	0	0
5	37	D02	3500_5Eup	1503	1135	3989	1	0
5	37	D02	3500_5Eup	1504	1207	6955	1	0
5	37	D02	3500_5Eup	1505	6331	6064	1	0
5	37	D02	3500_5Eup	1506	4845	9375	1	0
5	37	D02	3500_5Eup	1507	1130	9310	1	0
5	37	D02	3500_5Eup	1508	3606	7016	1	0
5	37	D02	3500_5Eup	1509	2337	12053	1	0
5	37	D02	3500_5Eup	1510	3500	3809	1	0
5	37	D02	3500_5Eup	1511	3808	6903	1	0
5	37	D02	3500_5Eup	1512	2559	9098	1	0
5	37	D02	3500_5Eup	1513	1103	8721	1	0
5	37	D02	3500_5Eup	1514	6052	5416	1	0
5	37	D02	3500_5Eup	1515	2343	11404	1	0
5	37	D02	3500_5Eup	1516	3577	3728	1	0
5	37	D02	3500_5Eup	1517	3662	11940	1	0
5	37	D02	3500_5Eup	1518	4848	4187	1	0
5	37	D02	3500_5Eup	1519	1120	3874	1	0
5	37	D02	3500_5Eup	1520	933	11960	1	0
5	37	D02	3500_5Eup	1521	2440	9194	1	0
5	37	D02	3500_5Eup	1522	3539	11782	1	0
5	37	D02	3500_5Eup	1523	5624	4113	1	0
5	37	D02	3500_5Eup	1524	2374	4205	1	0
5	37	D02	3500_5Eup	1525	4653	6649	1	0
5	37	D02	3500_5Eup	1526	1062	11204	1	0
5	37	D02	3500_5Eup	1527	2161	9147	1	0
5	37	D02	3500_5Eup	1528	1141	6791	1	0
5	37	D02	3500_5Eup	1529	2367	9184	1	0
5	37	D02	3500_5Eup	1530	1109	8853	1	0
5	37	D02	3500_5Eup	1531	2411	14590	1	0
5	37	D02	3500_5Eup	1532	2559	6595	1	0
5	37	D02	3500_5Eup	1533	1088	6381	1	0
5	37	D02	3500_5Eup	1534	2077	6434	1	0
5	37	D02	3500_5Eup	1535	2070	11334	1	0
5	37	D02	3500_5Eup	1536	2552	8966	1	0
5	37	D02	3500_5Eup	1537	1149	6111	1	0
5	37	D02	3500_5Eup	1538	1062	11750	1	0
5	37	D02	3500_5Eup	1539	1106	5840	1	0
5	37	D02	3500_5Eup	1540	1059	11538	1	0
5	37	D02	3500_5Eup	1541	3867	11883	1	0
5	37	D02	3500_5Eup	1542	1168	5735	1	0
5	37	D02	3500_5Eup	1543	2406	3706	1	0
5	37	D02	3500_5Eup	1544	1109	6492	1	0
5	37	D02	3500_5Eup	1545	3645	6539	1	0
5	37	D02	3500_5Eup	1546	3990	14765	1	0
5	37	D02	3500_5Eup	1547	1137	3762	1	0
5	37	D02	3500_5Eup	1548	3467	5991	1	0
5	37	D02	3500_5Eup	1549	4794	6622	1	0
5	37	D02	3500_5Eup	1550	1024	10745	1	0
5	37	D02	3500_5Eup	1551	3736	8406	1	0
5	37	D02	3500_5Eup	1552	1113	3690	1	0
5	37	D02	3500_5Eup	1553	2503	9266	1	0
5	37	D02	3500_5Eup	1554	3359	3994	1	0
5	37	D02	3500_5Eup	1555	3653	9014	1	0
5	37	D02	3500_5Eup	1556	2204	9122	1	0
5	37	D02	3500_5Eup	1557	2476	13742	1	0
5	37	D02	3500_5Eup	1558	4715	3953	1	0
5	37	D02	3500_5Eup	1559	1012	11877	1	0
5	37	D02	3500_5Eup	1560	2715	10893	0	0
5	37	D02	3500_5Eup	1561	1238	3783	1	0
5	37	D02	3500_5Eup	1562	2471	3758	1	0
5	37	D02	3500_5Eup	1563	2305	9369	1	0
5	37	D02	3500_5Eup	1564	3975	3765	1	0
5	37	D02	3500_5Eup	1565	1093	6421	1	0
5	37	D02	3500_5Eup	1566	1112	9203	1	0
5	37	D02	3500_5Eup	1567	3600	9184	1	0
5	37	D02	3500_5Eup	1568	2388	6244	1	0
5	37	D02	3500_5Eup	1569	1118	3866	1	0
5	37	D02	3500_5Eup	1570	2505	6531	1	0
5	37	D02	3500_5Eup	1571	2369	4145	1	0
5	37	D02	3500_5Eup	1572	4668	6297	1	0
5	37	D02	3500_5Eup	1573	2323	4391	1	0
5	37	D02	3500_5Eup	1574	3679	3704	1	0
5	37	D02	3500_5Eup	1575	1942	6047	1	0
5	37	D02	3500_5Eup	1576	5138	12164	1	0
5	37	D02	3500_5Eup	1577	1124	9789	1	0
5	37	D02	3500_5Eup	1578	2343	8971	1	0
5	37	D02	3500_5Eup	1579	4856	14481	1	0
5	37	D02	3500_5Eup	1580	2329	3906	1	0
5	37	D02	3500_5Eup	1581	3734	11486	1	0
5	37	D02	3500_5Eup	1582	2155	3972	1	0
5	37	D02	3500_5Eup	1583	1187	5920	1	0
5	37	D02	3500_5Eup	1584	2506	9333	1	0
5	37	D02	3500_5Eup	1585	2510	9110	1	0
5	37	D02	3500_5Eup	1586	1161	6605	1	0
5	37	D02	3500_5Eup	1587	6403	6164	1	0
5	37	D02	3500_5Eup	1588	3832	6267	1	0
5	37	D02	3500_5Eup	1589	1113	11123	1	0
5	37	D02	3500_5Eup	1590	2195	9251	1	0
5	37	D02	3500_5Eup	1591	3647	8613	1	0
5	37	D02	3500_5Eup	1592	3588	11855	1	0
5	37	D02	3500_5Eup	1593	4604	6334	1	0
5	37	D02	3500_5Eup	1594	1160	6751	1	0
5	37	D02	3500_5Eup	1595	1020	6447	1	0
5	37	D02	3500_5Eup	1596	1034	9066	1	0
5	37	D02	3500_5Eup	1597	2452	9355	1	0
5	37	D02	3500_5Eup	1598	2456	6895	1	0
5	37	D02	3500_5Eup	1599	1097	6373	1	0
5	37	D02	3500_5Eup	1600	1998	3695	1	0
5	37	D02	3500_5Eup	1601	2341	7038	1	0
5	37	D02	3500_5Eup	1602	2101	11234	1	0
5	37	D02	3500_5Eup	1603	3324	6358	1	0
5	37	D02	3500_5Eup	1604	3755	4421	1	0
5	37	D02	3500_5Eup	1605	2086	13113	1	0
5	37	D02	3500_5Eup	1606	2166	5478	1	0
5	37	D02	3500_5Eup	1607	2501	6678	1	0
5	37	D02	3500_5Eup	1608	1170	4092	1	0
5	37	D02	3500_5Eup	1609	7640	3498	1	0
5	37	D02	3500_5Eup	1610	1095	6440	1	0
5	37	D02	3500_5Eup	1611	4620	11493	1	0
5	37	D02	3500_5Eup	1612	3867	11217	1	0
5	37	D02	3500_5Eup	1613	1078	8804	1	0
5	37	D02	3500_5Eup	1614	3286	6453	1	0
5	37	D02	3500_5Eup	1615	2325	6201	1	0
5	37	D02	3500_5Eup	1616	4757	6795	1	0
5	37	D02	3500_5Eup	1617	4664	6523	1	0
5	37	D02	3500_5Eup	1618	3324	6173	1	0
5	37	D02	3500_5Eup	1619	2403	3626	1	0
5	37	D02	3500_5Eup	1620	1024	8404	1	0
5	37	D02	3500_5Eup	1621	3479	8760	1	0
5	37	D02	3500_5Eup	1622	2110	3955	1	0
5	37	D02	3500_5Eup	1623	2297	11456	1	0
5	37	D02	3500_5Eup	1624	2449	11135	1	0
5	37	D02	3500_5Eup	1625	2390	6418	1	0
5	37	D02	3500_5Eup	1626	6205	6553	1	0
5	37	D02	3500_5Eup	1627	1080	7086	1	0
5	37	D02	3500_5Eup	1628	3701	6490	1	0
5	37	D02	3500_5Eup	1629	2509	3949	1	0
5	37	D02	3500_5Eup	1630	3988	8871	1	0
5	37	D02	3500_5Eup	1631	974	11547	1	0
5	37	D02	3500_5Eup	1632	1159	6297	1	0
5	37	D02	3500_5Eup	1633	6248	8876	1	0
5	37	D02	3500_5Eup	1634	2323	6664	1	0
5	37	D02	3500_5Eup	1635	1096	4190	1	0
5	37	D02	3500_5Eup	1636	2150	6175	1	0
5	37	D02	3500_5Eup	1637	1175	3801	1	0
5	37	D02	3500_5Eup	1638	2258	7079	1	0
5	37	D02	3500_5Eup	1639	2327	8430	1	0
5	37	D02	3500_5Eup	1640	2530	9342	1	0
5	37	D02	3500_5Eup	1641	1052	3765	1	0
5	37	D02	3500_5Eup	1642	3382	9004	1	0
5	37	D02	3500_5Eup	1643	4701	7061	1	0
5	37	D02	3500_5Eup	1644	2224	9079	1	0
5	37	D02	3500_5Eup	1645	1095	6519	1	0
5	37	D02	3500_5Eup	1646	3438	6873	1	0
5	37	D02	3500_5Eup	1647	2356	4352	1	0
5	37	D02	3500_5Eup	1648	2373	9221	1	0
5	37	D02	3500_5Eup	1649	3536	6581	1	0
5	37	D02	3500_5Eup	1650	3387	6484	1	0
5	37	D02	3500_5Eup	1651	3371	8523	1	0
5	37	D02	3500_5Eup	1652	2395	3601	1	0
5	37	D02	3500_5Eup	1653	2326	10795	1	0
5	37	D02	3500_5Eup	1654	4896	9952	1	0
5	37	D02	3500_5Eup	1655	2270	11844	1	0
5	37	D02	3500_5Eup	1656	4957	17564	1	0
5	37	D02	3500_5Eup	1657	1927	6101	1	0
5	37	D02	3500_5Eup	1658	3624	4031	1	0
5	37	D02	3500_5Eup	1659	2353	6392	1	0
5	37	D02	3500_5Eup	1660	2465	6522	1	0
5	37	D02	3500_5Eup	1661	3842	6618	1	0
5	37	D02	3500_5Eup	1662	3845	8748	1	0
5	37	D02	3500_5Eup	1663	1232	6562	1	0
5	37	D02	3500_5Eup	1664	3540	5989	1	0
5	37	D02	3500_5Eup	1665	3554	6691	1	0
5	37	D02	3500_5Eup	1666	3593	6381	1	0
5	37	D02	3500_5Eup	1667	3632	8628	1	0
5	37	D02	3500_5Eup	1668	4749	11362	1	0
5	37	D02	3500_5Eup	1669	3768	11902	1	0
5	37	D02	3500_5Eup	1670	3597	9668	1	0
5	37	D02	3500_5Eup	1671	2323	3707	1	0
5	37	D02	3500_5Eup	1672	3461	8760	1	0
5	37	D02	3500_5Eup	1673	4980	6362	1	0
5	37	D02	3500_5Eup	1674	1089	3310	1	0
5	37	D02	3500_5Eup	1675	4981	11965	1	0
5	37	D02	3500_5Eup	1676	3477	6218	1	0
5	37	D02	3500_5Eup	1677	2502	3861	1	0
5	37	D02	3500_5Eup	1678	2014	11112	1	0
5	37	D02	3500_5Eup	1679	3848	9429	1	0
5	37	D02	3500_5Eup	1680	1114	8035	1	0
5	37	D02	3500_5Eup	1681	1066	9418	1	0
5	37	D02	3500_5Eup	1682	2335	9050	1	0
5	37	D02	3500_5Eup	1683	2400	8747	1	0
5	37	D02	3500_5Eup	1684	3924	9497	1	0
5	37	D02	3500_5Eup	1685	3810	13929	1	0
5	37	D02	3500_5Eup	1686	5392	4113	1	0
5	37	D02	3500_5Eup	1687	1080	11617	1	0
5	37	D02	3500_5Eup	1688	1126	3953	1	0
5	37	D02	3500_5Eup	1689	1100	11447	1	0
5	37	D02	3500_5Eup	1690	2292	9037	1	0
5	37	D02	3500_5Eup	1691	2449	6280	1	0
5	37	D02	3500_5Eup	1692	3563	6139	1	0
5	37	D02	3500_5Eup	1693	3441	5938	1	0
5	37	D02	3500_5Eup	1694	1137	6304	1	0
5	37	D02	3500_5Eup	1695	2448	9184	1	0
5	37	D02	3500_5Eup	1696	7391	6288	1	0
5	37	D02	3500_5Eup	1697	1148	3955	1	0
5	37	D02	3500_5Eup	1698	5092	4225	1	0
5	37	D02	3500_5Eup	1699	5040	4135	1	0
5	37	D02	3500_5Eup	1700	1056	6487	1	0
5	37	D02	3500_5Eup	1701	6271	9509	1	0
5	37	D02	3500_5Eup	1702	3980	4546	1	0
5	37	D02	3500_5Eup	1703	3448	6604	1	0
5	37	D02	3500_5Eup	1704	2424	6663	1	0
5	37	D02	3500_5Eup	1705	4043	6604	1	0
5	37	D02	3500_5Eup	1706	1979	9207	1	0
5	37	D02	3500_5Eup	1707	6294	6616	1	0
5	37	D02	3500_5Eup	1708	3332	11396	1	0
5	37	D02	3500_5Eup	1709	1052	9418	1	0
5	37	D02	3500_5Eup	1710	3823	7211	1	0
5	37	D02	3500_5Eup	1711	2008	5792	1	0
5	37	D02	3500_5Eup	1712	5307	6395	1	0
5	37	D02	3500_5Eup	1713	3786	4191	1	0
5	37	D02	3500_5Eup	1714	1110	3633	1	0
5	37	D02	3500_5Eup	1715	1129	3516	1	0
5	37	D02	3500_5Eup	1716	2433	11730	1	0
5	37	D02	3500_5Eup	1717	1148	6147	1	0
5	37	D02	3500_5Eup	1718	3472	9184	1	0
5	37	D02	3500_5Eup	1719	3536	3108	1	0
5	37	D02	3500_5Eup	1720	2402	4068	1	0
5	37	D02	3500_5Eup	1721	6375	4250	1	0
5	37	D02	3500_5Eup	1722	2369	6762	1	0
5	37	D02	3500_5Eup	1723	2469	4219	1	0
5	37	D02	3500_5Eup	1724	3237	6223	1	0
5	37	D02	3500_5Eup	1725	3652	6605	1	0
5	37	D02	3500_5Eup	1726	2142	9104	1	0
5	37	D02	3500_5Eup	1727	2113	4048	1	0
5	37	D02	3500_5Eup	1728	2384	5895	1	0
5	37	D02	3500_5Eup	1729	1000	11698	1	0
5	37	D02	3500_5Eup	1730	6087	3444	1	0
5	37	D02	3500_5Eup	1731	2490	8607	1	0
5	37	D02	3500_5Eup	1732	2056	5908	1	0
5	37	D02	3500_5Eup	1733	3749	6808	1	0
5	37	D02	3500_5Eup	1734	2075	6498	1	0
5	37	D02	3500_5Eup	1735	1004	11889	1	0
5	37	D02	3500_5Eup	1736	975	9080	1	0
5	37	D02	3500_5Eup	1737	4885	6195	1	0
5	37	D02	3500_5Eup	1738	2455	8852	1	0
5	37	D02	3500_5Eup	1739	1070	14680	1	0
5	37	D02	3500_5Eup	1740	2359	8680	1	0
5	37	D02	3500_5Eup	1741	1138	9135	1	0
5	37	D02	3500_5Eup	1742	2504	11791	1	0
5	37	D02	3500_5Eup	1743	1096	14056	1	0
5	37	D02	3500_5Eup	1744	2532	6411	1	0
5	37	D02	3500_5Eup	1745	1092	8753	1	0
5	37	D02	3500_5Eup	1746	5229	9586	1	0
5	37	D02	3500_5Eup	1747	2342	6917	1	0
5	37	D02	3500_5Eup	1748	3623	4144	1	0
5	37	D02	3500_5Eup	1749	1109	6311	1	0
5	37	D02	3500_5Eup	1750	2132	8940	1	0
5	37	D02	3500_5Eup	1751	2257	5789	1	0
5	37	D02	3500_5Eup	1752	2706	6343	1	0
5	37	D02	3500_5Eup	1753	3786	12077	1	0
5	37	D02	3500_5Eup	1754	2383	9426	1	0
5	37	D02	3500_5Eup	1755	5011	9400	1	0
5	37	D02	3500_5Eup	1756	2477	6752	1	0
5	37	D02	3500_5Eup	1757	4914	9029	1	0
5	37	D02	3500_5Eup	1758	2548	12129	1	0
5	37	D02	3500_5Eup	1759	2374	5958	1	0
5	37	D02	3500_5Eup	1760	4880	15346	1	0
5	37	D02	3500_5Eup	1761	1117	11764	1	0
5	37	D02	3500_5Eup	1762	1194	3689	1	0
5	37	D02	3500_5Eup	1763	1006	14491	1	0
5	37	D02	3500_5Eup	1764	6256	3911	1	0
5	37	D02	3500_5Eup	1765	2354	9133	1	0
5	37	D02	3500_5Eup	1766	2404	9109	1	0
5	37	D02	3500_5Eup	1767	1079	8240	1	0
5	37	D02	3500_5Eup	1768	3767	9614	1	0
5	37	D02	3500_5Eup	1769	3562	9539	1	0
5	37	D02	3500_5Eup	1770	2561	8973	1	0
5	37	D02	3500_5Eup	1771	2325	11999	1	0
5	37	D02	3500_5Eup	1772	3532	9387	1	0
5	37	D02	3500_5Eup	1773	6208	3598	1	0
5	37	D02	3500_5Eup	1774	2306	6620	1	0
5	37	D02	3500_5Eup	1775	4895	11705	1	0
5	37	D02	3500_5Eup	1776	1101	11824	1	0
5	37	D02	3500_5Eup	1777	1075	3637	1	0
5	37	D02	3500_5Eup	1778	919	9249	1	0
5	37	D02	3500_5Eup	1779	4850	9030	1	0
5	37	D02	3500_5Eup	1780	2425	4205	1	0
5	37	D02	3500_5Eup	1781	2217	6877	1	0
5	37	D02	3500_5Eup	1782	4890	6638	1	0
5	37	D02	3500_5Eup	1783	1362	8590	1	0
5	37	D02	3500_5Eup	1784	1082	9092	1	0
5	37	D02	3500_5Eup	1785	4869	6521	1	0
5	37	D02	3500_5Eup	1786	5069	12144	1	0
5	37	D02	3500_5Eup	1787	2194	11116	1	0
5	37	D02	3500_5Eup	1788	4856	3935	1	0
5	37	D02	3500_5Eup	1789	1085	11352	1	0
5	37	D02	3500_5Eup	1790	6300	9511	1	0
5	37	D02	3500_5Eup	1791	2306	6606	1	0
5	37	D02	3500_5Eup	1792	2434	4193	1	0
5	37	D02	3500_5Eup	1793	3419	12061	1	0
5	37	D02	3500_5Eup	1794	3684	8407	1	0
5	37	D02	3500_5Eup	1795	2472	5493	1	0
5	37	D02	3500_5Eup	1796	2404	4022	1	0
5	37	D02	3500_5Eup	1797	1164	5930	1	0
5	37	D02	3500_5Eup	1798	3655	6353	1	0
5	37	D02	3500_5Eup	1799	1200	3946	1	0
5	37	D02	3500_5Eup	1800	1978	6404	1	0
5	37	D02	3500_5Eup	1801	2366	8761	1	0
5	37	D02	3500_5Eup	1802	3778	6750	1	0
5	37	D02	3500_5Eup	1803	2061	3857	1	0
5	37	D02	3500_5Eup	1804	2497	5099	1	0
5	37	D02	3500_5Eup	1805	3816	9142	1	0
5	37	D02	3500_5Eup	1806	2369	6708	1	0
5	37	D02	3500_5Eup	1807	2441	6277	1	0
5	37	D02	3500_5Eup	1808	2388	6169	1	0
5	37	D02	3500_5Eup	1809	5044	8802	1	0
5	37	D02	3500_5Eup	1810	4864	3365	1	0
5	37	D02	3500_5Eup	1811	6090	3884	1	0
5	37	D02	3500_5Eup	1812	2443	3730	1	0
5	37	D02	3500_5Eup	1813	1069	6522	1	0
5	37	D02	3500_5Eup	1814	1161	6069	1	0
5	37	D02	3500_5Eup	1815	2345	6526	1	0
5	37	D02	3500_5Eup	1816	2339	9399	1	0
5	37	D02	3500_5Eup	1817	1144	6340	1	0
5	37	D02	3500_5Eup	1818	2360	9538	1	0
5	37	D02	3500_5Eup	1819	5153	6788	1	0
5	37	D02	3500_5Eup	1820	2240	7659	1	0
5	37	D02	3500_5Eup	1821	4939	3603	1	0
5	37	D02	3500_5Eup	1822	2454	3803	1	0
5	37	D02	3500_5Eup	1823	2469	8610	1	0
5	37	D02	3500_5Eup	1824	2454	9255	1	0
5	37	D02	3500_5Eup	1825	6089	9007	1	0
5	37	D02	3500_5Eup	1826	2348	9371	1	0
5	37	D02	3500_5Eup	1827	3850	8932	1	0
5	37	D02	3500_5Eup	1828	1202	8817	1	0
5	37	D02	3500_5Eup	1829	3594	4267	1	0
5	37	D02	3500_5Eup	1830	3868	11887	1	0
5	37	D02	3500_5Eup	1831	4609	12194	1	0
5	37	D02	3500_5Eup	1832	2264	11601	1	0
5	37	D02	3500_5Eup	1833	1083	4358	1	0
5	37	D02	3500_5Eup	1834	1163	5938	1	0
5	37	D02	3500_5Eup	1835	1067	6692	1	0
5	37	D02	3500_5Eup	1836	2622	11206	1	0
5	37	D02	3500_5Eup	1837	2489	3910	1	0
5	37	D02	3500_5Eup	1838	1146	6646	1	0
5	37	D02	3500_5Eup	1839	2308	6388	1	0
5	37	D02	3500_5Eup	1840	1062	6270	1	0
5	37	D02	3500_5Eup	1841	3767	6402	1	0
5	37	D02	3500_5Eup	1842	1157	3953	1	0
5	37	D02	3500_5Eup	1843	1010	9338	1	0
5	37	D02	3500_5Eup	1844	4913	6729	1	0
5	37	D02	3500_5Eup	1845	4428	3873	1	0
5	37	D02	3500_5Eup	1846	1161	6647	1	0
5	37	D02	3500_5Eup	1847	2152	3492	1	0
5	37	D02	3500_5Eup	1848	3669	6947	1	0
5	37	D02	3500_5Eup	1849	957	9532	1	0
5	37	D02	3500_5Eup	1850	1049	6811	1	0
5	37	D02	3500_5Eup	1851	3708	6743	1	0
5	37	D02	3500_5Eup	1852	1736	3047	0	0
5	37	D02	3500_5Eup	1853	1213	4075	1	0
5	37	D02	3500_5Eup	1854	3412	3516	1	0
5	37	D02	3500_5Eup	1855	3140	8678	1	0
5	37	D02	3500_5Eup	1856	1088	8853	1	0
5	37	D02	3500_5Eup	1857	1866	9140	1	0
5	37	D02	3500_5Eup	1858	2469	3908	1	0
5	37	D02	3500_5Eup	1859	3243	3927	1	0
5	37	D02	3500_5Eup	1860	3594	12018	1	0
5	37	D02	3500_5Eup	1861	1045	9665	1	0
5	37	D02	3500_5Eup	1862	1123	8680	1	0
5	37	D02	3500_5Eup	1863	2228	3961	1	0
5	37	D02	3500_5Eup	1864	2523	5696	1	0
5	37	D02	3500_5Eup	1865	3646	6463	1	0
5	37	D02	3500_5Eup	1866	2017	6858	1	0
5	37	D02	3500_5Eup	1867	4656	4232	1	0
5	37	D02	3500_5Eup	1868	6341	6778	1	0
5	37	D02	3500_5Eup	1869	2317	6527	1	0
5	37	D02	3500_5Eup	1870	3581	9081	1	0
5	37	D02	3500_5Eup	1871	7592	6687	1	0
5	37	D02	3500_5Eup	1872	903	11522	1	0
5	37	D02	3500_5Eup	1873	3683	6439	1	0
5	37	D02	3500_5Eup	1874	5069	3996	1	0
5	37	D02	3500_5Eup	1875	1211	4346	1	0
5	37	D02	3500_5Eup	1876	2388	6001	1	0
5	37	D02	3500_5Eup	1877	2448	6710	1	0
5	37	D02	3500_5Eup	1878	1189	4150	1	0
5	37	D02	3500_5Eup	1879	2265	6226	1	0
5	37	D02	3500_5Eup	1880	2436	8902	1	0
5	37	D02	3500_5Eup	1881	1019	6637	1	0
5	37	D02	3500_5Eup	1882	4817	8997	1	0
5	37	D02	3500_5Eup	1883	981	10712	1	0
5	37	D02	3500_5Eup	1884	932	12012	1	0
5	37	D02	3500_5Eup	1885	3537	6451	1	0
5	37	D02	3500_5Eup	1886	3427	3932	1	0
5	37	D02	3500_5Eup	1887	1142	6253	1	0
5	37	D02	3500_5Eup	1888	3592	6012	1	0
5	37	D02	3500_5Eup	1889	2356	11709	1	0
5	37	D02	3500_5Eup	1890	2404	9439	1	0
5	37	D02	3500_5Eup	1891	2321	8564	1	0
5	37	D02	3500_5Eup	1892	2321	4348	1	0
5	37	D02	3500_5Eup	1893	3611	3865	1	0
5	37	D02	3500_5Eup	1894	1059	8963	1	0
5	37	D02	3500_5Eup	1895	5947	8972	1	0
5	37	D02	3500_5Eup	1896	1052	8513	1	0
5	37	D02	3500_5Eup	1897	2388	3872	1	0
5	37	D02	3500_5Eup	1898	2369	11727	1	0
5	37	D02	3500_5Eup	1899	2377	5170	1	0
5	37	D02	3500_5Eup	1900	3731	3782	1	0
5	37	D02	3500_5Eup	1901	1054	9226	1	0
5	37	D02	3500_5Eup	1902	3768	11128	1	0
5	37	D02	3500_5Eup	1903	3668	6646	1	0
5	37	D02	3500_5Eup	1904	3795	11983	1	0
5	37	D02	3500_5Eup	1905	2423	4210	1	0
5	37	D02	3500_5Eup	1906	1240	8409	1	0
5	37	D02	3500_5Eup	1907	1183	9248	1	0
5	37	D02	3500_5Eup	1908	1174	4139	1	0
5	37	D02	3500_5Eup	1909	1158	6613	1	0
5	37	D02	3500_5Eup	1910	1063	9562	1	0
5	37	D02	3500_5Eup	1911	1044	6606	1	0
5	37	D02	3500_5Eup	1912	3452	9261	1	0
5	37	D02	3500_5Eup	1913	3840	6699	1	0
5	37	D02	3500_5Eup	1914	4982	6727	1	0
5	37	D02	3500_5Eup	1915	3718	6527	1	0
5	37	D02	3500_5Eup	1916	3372	4004	1	0
5	37	D02	3500_5Eup	1917	1146	6439	1	0
5	37	D02	3500_5Eup	1918	2302	6538	1	0
5	37	D02	3500_5Eup	1919	3818	9527	1	0
5	37	D02	3500_5Eup	1920	1101	6555	1	0
5	37	D02	3500_5Eup	1921	1173	9622	1	0
5	37	D02	3500_5Eup	1922	1046	8550	1	0
5	37	D02	3500_5Eup	1923	1058	11651	1	0
5	37	D02	3500_5Eup	1924	2401	6569	1	0
5	37	D02	3500_5Eup	1925	2256	4003	1	0
5	37	D02	3500_5Eup	1926	1028	12206	1	0
5	37	D02	3500_5Eup	1927	2501	6154	1	0
5	37	D02	3500_5Eup	1928	2296	7023	1	0
5	37	D02	3500_5Eup	1929	2473	6951	1	0
5	37	D02	3500_5Eup	1930	2489	9069	1	0
5	37	D02	3500_5Eup	1931	2449	9008	1	0
5	37	D02	3500_5Eup	1932	2317	9592	1	0
5	37	D02	3500_5Eup	1933	2086	6221	1	0
5	37	D02	3500_5Eup	1934	2255	11510	1	0
5	37	D02	3500_5Eup	1935	2407	6887	1	0
5	37	D02	3500_5Eup	1936	6251	6755	1	0
5	37	D02	3500_5Eup	1937	1086	6802	1	0
5	37	D02	3500_5Eup	1938	2452	8514	1	0
5	37	D02	3500_5Eup	1939	3482	8849	1	0
5	37	D02	3500_5Eup	1940	3263	4314	1	0
5	37	D02	3500_5Eup	1941	1139	5884	1	0
5	37	D02	3500_5Eup	1942	1117	3584	1	0
5	37	D02	3500_5Eup	1943	3570	3583	1	0
5	37	D02	3500_5Eup	1944	4896	3498	1	0
5	37	D02	3500_5Eup	1945	4678	6929	1	0
5	37	D02	3500_5Eup	1946	3380	3525	1	0
5	37	D02	3500_5Eup	1947	3226	9448	1	0
5	37	D02	3500_5Eup	1948	2070	11428	1	0
5	37	D02	3500_5Eup	1949	2346	9433	1	0
5	37	D02	3500_5Eup	1950	1069	13673	1	0
5	37	D02	3500_5Eup	1951	2315	6434	1	0
5	37	D02	3500_5Eup	1952	1057	9721	1	0
5	37	D02	3500_5Eup	1953	3450	9407	1	0
5	37	D02	3500_5Eup	1954	1092	9355	1	0
5	37	D02	3500_5Eup	1955	1118	3591	1	0
5	37	D02	3500_5Eup	1956	1129	6734	1	0
5	37	D02	3500_5Eup	1957	2432	9847	1	0
5	37	D02	3500_5Eup	1958	2064	3779	1	0
5	37	D02	3500_5Eup	1959	3731	11388	1	0
5	37	D02	3500_5Eup	1960	2437	11574	1	0
5	37	D02	3500_5Eup	1961	2158	5867	1	0
5	37	D02	3500_5Eup	1962	1155	3701	1	0
5	37	D02	3500_5Eup	1963	3742	3784	1	0
5	37	D02	3500_5Eup	1964	4728	9274	1	0
5	37	D02	3500_5Eup	1965	1138	6137	1	0
5	37	D02	3500_5Eup	1966	1044	14257	1	0
5	37	D02	3500_5Eup	1967	5267	7164	1	0
5	37	D02	3500_5Eup	1968	3818	6456	1	0
5	37	D02	3500_5Eup	1969	2355	10791	1	0
5	37	D02	3500_5Eup	1970	2387	6298	1	0
5	37	D02	3500_5Eup	1971	3546	3323	1	0
5	37	D02	3500_5Eup	1972	4968	9820	1	0
5	37	D02	3500_5Eup	1973	2379	8856	1	0
5	37	D02	3500_5Eup	1974	2339	6477	1	0
5	37	D02	3500_5Eup	1975	3561	14598	1	0
5	37	D02	3500_5Eup	1976	2425	6148	1	0
5	37	D02	3500_5Eup	1977	3646	6404	1	0
5	37	D02	3500_5Eup	1978	1071	3540	1	0
5	37	D02	3500_5Eup	1979	5358	6523	1	0
5	37	D02	3500_5Eup	1980	2333	6093	1	0
5	37	D02	3500_5Eup	1981	2117	6648	1	0
5	37	D02	3500_5Eup	1982	3454	5891	1	0
5	37	D02	3500_5Eup	1983	4201	11345	1	0
5	37	D02	3500_5Eup	1984	1146	4080	1	0
5	37	D02	3500_5Eup	1985	1196	9261	1	0
5	37	D02	3500_5Eup	1986	3751	8861	1	0
5	37	D02	3500_5Eup	1987	3696	6717	1	0
5	37	D02	3500_5Eup	1988	1161	9218	1	0
5	37	D02	3500_5Eup	1989	2404	3898	1	0
5	37	D02	3500_5Eup	1990	2005	14442	1	0
5	37	D02	3500_5Eup	1991	3727	9449	1	0
5	37	D02	3500_5Eup	1992	1222	6481	1	0
5	37	D02	3500_5Eup	1993	3307	9004	1	0
5	37	D02	3500_5Eup	1994	3648	4108	1	0
5	37	D02	3500_5Eup	1995	3708	6544	1	0
5	37	D02	3500_5Eup	1996	4876	11831	1	0
5	37	D02	3500_5Eup	1997	2343	6400	1	0
5	37	D02	3500_5Eup	1998	4836	9140	1	0
5	37	D02	3500_5Eup	1999	2210	14621	1	0
5	37	D02	3500_5Eup	2000	1199	3731	1	0
5	37	D02	3500_5Eup	2001	3752	4444	1	0
5	37	D02	3500_5Eup	2002	3421	5914	1	0
5	37	D02	3500_5Eup	2003	3710	12189	1	0
5	37	D02	3500_5Eup	2004	1072	9047	1	0
5	37	D02	3500_5Eup	2005	1219	7098	1	0
5	37	D02	3500_5Eup	2006	2106	9557	1	0
5	37	D02	3500_5Eup	2007	3599	5977	1	0
5	37	D02	3500_5Eup	2008	7755	3593	1	0
5	37	D02	3500_5Eup	2009	1070	6259	1	0
5	37	D02	3500_5Eup	2010	2468	4301	1	0
5	37	D02	3500_5Eup	2011	3775	9226	1	0
5	37	D02	3500_5Eup	2012	2278	8991	1	0
5	37	D02	3500_5Eup	2013	1038	11522	1	0
5	37	D02	3500_5Eup	2014	2433	6660	1	0
5	37	D02	3500_5Eup	2015	1149	3996	1	0
5	37	D02	3500_5Eup	2016	2122	8601	1	0
5	37	D02	3500_5Eup	2017	1078	3726	1	0
5	37	D02	3500_5Eup	2018	2120	4405	1	0
5	37	D02	3500_5Eup	2019	2225	6724	1	0
5	37	D02	3500_5Eup	2020	1139	5989	1	0
5	37	D02	3500_5Eup	2021	1078	7002	1	0
5	37	D02	3500_5Eup	2022	1981	3699	1	0
5	37	D02	3500_5Eup	2023	2104	17976	1	0
5	37	D02	3500_5Eup	2024	2299	3738	1	0
5	37	D02	3500_5Eup	2025	1055	6810	1	0
5	37	D02	3500_5Eup	2026	2479	6674	1	0
5	37	D02	3500_5Eup	2027	1103	7009	1	0
5	37	D02	3500_5Eup	2028	3755	3781	1	0
5	37	D02	3500_5Eup	2029	2220	6769	1	0
5	37	D02	3500_5Eup	2030	4747	9747	1	0
5	37	D02	3500_5Eup	2031	2388	6836	1	0
5	37	D02	3500_5Eup	2032	3699	8803	1	0
5	37	D02	3500_5Eup	2033	2434	6541	1	0
5	37	D02	3500_5Eup	2034	2363	12250	1	0
5	37	D02	3500_5Eup	2035	4021	4744	1	0
5	37	D02	3500_5Eup	2036	1006	14238	1	0
5	37	D02	3500_5Eup	2037	3725	9079	1	0
5	37	D02	3500_5Eup	2038	3349	6142	1	0
5	37	D02	3500_5Eup	2039	4814	6103	1	0
5	37	D02	3500_5Eup	2040	5536	9465	1	0
5	37	D02	3500_5Eup	2041	1083	6438	1	0
5	37	D02	3500_5Eup	2042	3368	3442	1	0
5	37	D02	3500_5Eup	2043	6014	6591	1	0
5	37	D02	3500_5Eup	2044	1074	3817	1	0
5	37	D02	3500_5Eup	2045	4626	4164	1	0
5	37	D02	3500_5Eup	2046	1127	6225	1	0
5	37	D02	3500_5Eup	2047	1091	6638	1	0
5	37	D02	3500_5Eup	2048	2438	3834	1	0
5	37	D02	3500_5Eup	2049	2536	9485	1	0
5	37	D02	3500_5Eup	2050	3430	9195	1	0
5	37	D02	3500_5Eup	2051	1070	12031	1	0
5	37	D02	3500_5Eup	2052	2403	12298	1	0
5	37	D02	3500_5Eup	2053	2013	3509	1	0
5	37	D02	3500_5Eup	2054	4989	8440	1	0
5	37	D02	3500_5Eup	2055	3740	9315	1	0
5	37	D02	3500_5Eup	2056	1069	8775	1	0
5	37	D02	3500_5Eup	2057	1125	3665	1	0
5	37	D02	3500_5Eup	2058	2110	9232	1	0
5	37	D02	3500_5Eup	2059	2309	7099	1	0
5	37	D02	3500_5Eup	2060	1090	6537	1	0
5	37	D02	3500_5Eup	2061	4050	9920	1	0
5	37	D02	3500_5Eup	2062	2096	6653	1	0
5	37	D02	3500_5Eup	2063	2428	15105	1	0
5	37	D02	3500_5Eup	2064	2387	4194	1	0
5	37	D02	3500_5Eup	2065	2494	6781	1	0
5	37	D02	3500_5Eup	2066	2213	6682	1	0
5	37	D02	3500_5Eup	2067	2369	6789	1	0
5	37	D02	3500_5Eup	2068	2335	3969	1	0
5	37	D02	3500_5Eup	2069	2536	4116	1	0
5	37	D02	3500_5Eup	2070	5149	9160	1	0
5	37	D02	3500_5Eup	2071	3741	6871	1	0
5	37	D02	3500_5Eup	2072	2453	11669	1	0
5	37	D02	3500_5Eup	2073	2475	3682	1	0
5	37	D02	3500_5Eup	2074	2450	4015	1	0
5	37	D02	3500_5Eup	2075	3481	11146	1	0
5	37	D02	3500_5Eup	2076	3519	8711	1	0
5	37	D02	3500_5Eup	2077	3835	6443	1	0
5	37	D02	3500_5Eup	2078	2332	9013	1	0
5	37	D02	3500_5Eup	2079	2492	15280	1	0
5	37	D02	3500_5Eup	2080	3777	9531	1	0
5	37	D02	3500_5Eup	2081	2333	5851	1	0
5	37	D02	3500_5Eup	2082	2467	3953	1	0
5	37	D02	3500_5Eup	2083	2279	6064	1	0
5	37	D02	3500_5Eup	2084	4935	6446	1	0
5	37	D02	3500_5Eup	2085	979	9236	1	0
5	37	D02	3500_5Eup	2086	2361	6616	1	0
5	37	D02	3500_5Eup	2087	2550	6372	1	0
5	37	D02	3500_5Eup	2088	2203	6109	1	0
5	37	D02	3500_5Eup	2089	3940	4140	1	0
5	37	D02	3500_5Eup	2090	3659	9038	1	0
5	37	D02	3500_5Eup	2091	3638	3915	1	0
5	37	D02	3500_5Eup	2092	2366	3790	1	0
5	37	D02	3500_5Eup	2093	2439	4155	1	0
5	37	D02	3500_5Eup	2094	3767	11605	1	0
5	37	D02	3500_5Eup	2095	1094	6239	1	0
5	37	D02	3500_5Eup	2096	3626	6648	1	0
5	37	D02	3500_5Eup	2097	2364	6587	1	0
5	37	D02	3500_5Eup	2098	1006	9237	1	0
5	37	D02	3500_5Eup	2099	3683	9356	1	0
5	37	D02	3500_5Eup	2100	4926	8781	1	0
5	37	D02	3500_5Eup	2101	3329	12331	1	0
5	37	D02	3500_5Eup	2102	2468	9973	1	0
5	37	D02	3500_5Eup	2103	1072	6784	1	0
5	37	D02	3500_5Eup	2104	2416	3913	1	0
5	37	D02	3500_5Eup	2105	5007	9489	1	0
5	37	D02	3500_5Eup	2106	1061	8464	1	0
5	37	D02	3500_5Eup	2107	2346	4205	1	0
5	37	D02	3500_5Eup	2108	3510	11484	1	0
5	37	D02	3500_5Eup	2109	1109	9331	1	0
5	37	D02	3500_5Eup	2110	5075	6702	1	0
5	37	D02	3500_5Eup	2111	1121	6307	1	0
5	37	D02	3500_5Eup	2112	2362	7242	1	0
5	37	D02	3500_5Eup	2113	2412	11683	1	0
5	37	D02	3500_5Eup	2114	4905	6591	1	0
5	37	D02	3500_5Eup	2115	1833	6268	1	0
5	37	D02	3500_5Eup	2116	2446	4243	1	0
5	37	D02	3500_5Eup	2117	1150	8761	1	0
5	37	D02	3500_5Eup	2118	2523	4411	1	0
5	37	D02	3500_5Eup	2119	2431	9721	1	0
5	37	D02	3500_5Eup	2120	2587	6889	1	0
5	37	D02	3500_5Eup	2121	2129	6348	1	0
5	37	D02	3500_5Eup	2122	3713	6435	1	0
5	37	D02	3500_5Eup	2123	2341	6284	1	0
5	37	D02	3500_5Eup	2124	2221	9314	1	0
5	37	D02	3500_5Eup	2125	1967	9050	1	0
5	37	D02	3500_5Eup	2126	2134	8124	1	0
5	37	D02	3500_5Eup	2127	1154	9187	1	0
5	37	D02	3500_5Eup	2128	4889	3376	1	0
5	37	D02	3500_5Eup	2129	3570	5836	1	0
5	37	D02	3500_5Eup	2130	3960	4215	1	0
5	37	D02	3500_5Eup	2131	984	11831	1	0
5	37	D02	3500_5Eup	2132	1085	3997	1	0
5	37	D02	3500_5Eup	2133	2381	6341	1	0
5	37	D02	3500_5Eup	2134	2349	6868	1	0
5	37	D02	3500_5Eup	2135	3898	4273	1	0
5	37	D02	3500_5Eup	2136	3633	6772	1	0
5	37	D02	3500_5Eup	2137	2245	6085	1	0
5	37	D02	3500_5Eup	2138	3319	3261	1	0
5	37	D02	3500_5Eup	2139	1093	9027	1	0
5	37	D02	3500_5Eup	2140	2412	4488	1	0
5	37	D02	3500_5Eup	2141	2035	6147	1	0
5	37	D02	3500_5Eup	2142	1081	6722	1	0
5	37	D02	3500_5Eup	2143	1073	8869	1	0
5	37	D02	3500_5Eup	2144	3161	6033	1	0
5	37	D02	3500_5Eup	2145	2471	8790	1	0
5	37	D02	3500_5Eup	2146	4704	9457	1	0
5	37	D02	3500_5Eup	2147	3797	4000	1	0
5	37	D02	3500_5Eup	2148	984	9323	1	0
5	37	D02	3500_5Eup	2149	2255	6252	1	0
5	37	D02	3500_5Eup	2150	1035	9398	0	0
5	37	D02	3500_5Eup	2151	1047	9280	1	0
5	37	D02	3500_5Eup	2152	2365	6922	1	0
5	37	D02	3500_5Eup	2153	3809	9162	1	0
5	37	D02	3500_5Eup	2154	2307	3806	1	0
5	37	D02	3500_5Eup	2155	3678	3613	1	0
5	37	D02	3500_5Eup	2156	3542	4180	1	0
5	37	D02	3500_5Eup	2157	3182	9184	1	0
5	37	D02	3500_5Eup	2158	1111	3644	1	0
5	37	D02	3500_5Eup	2159	3591	9666	1	0
5	37	D02	3500_5Eup	2160	4980	12049	1	0
5	37	D02	3500_5Eup	2161	2416	6354	1	0
5	37	D02	3500_5Eup	2162	3503	3608	1	0
5	37	D02	3500_5Eup	2163	2373	9033	1	0
5	37	D02	3500_5Eup	2164	2358	6525	1	0
5	37	D02	3500_5Eup	2165	2555	14112	1	0
5	37	D02	3500_5Eup	2166	1125	6461	1	0
5	37	D02	3500_5Eup	2167	4869	12023	1	0
5	37	D02	3500_5Eup	2168	3486	6803	1	0
5	37	D02	3500_5Eup	2169	3701	3861	1	0
5	37	D02	3500_5Eup	2170	2348	11696	1	0
5	37	D02	3500_5Eup	2171	1124	9320	1	0
5	37	D02	3500_5Eup	2172	2456	6755	1	0
5	37	D02	3500_5Eup	2173	3646	4085	1	0
5	37	D02	3500_5Eup	2174	1073	6938	1	0
5	37	D02	3500_5Eup	2175	4994	11617	1	0
5	37	D02	3500_5Eup	2176	3747	6037	1	0
5	37	D02	3500_5Eup	2177	2565	8819	1	0
5	37	D02	3500_5Eup	2178	1089	9230	1	0
5	37	D02	3500_5Eup	2179	3471	4067	1	0
5	37	D02	3500_5Eup	2180	6134	4083	1	0
5	37	D02	3500_5Eup	2181	3419	9018	1	0
5	37	D02	3500_5Eup	2182	2077	3927	1	0
5	37	D02	3500_5Eup	2183	3571	12403	1	0
5	37	D02	3500_5Eup	2184	2451	3910	1	0
5	37	D02	3500_5Eup	2185	3578	11236	1	0
5	37	D02	3500_5Eup	2186	2389	3465	1	0
5	37	D02	3500_5Eup	2187	3346	6058	1	0
5	37	D02	3500_5Eup	2188	3755	4556	1	0
5	37	D02	3500_5Eup	2189	2466	12052	1	0
5	37	D02	3500_5Eup	2190	1120	3857	1	0
5	37	D02	3500_5Eup	2191	3360	6583	1	0
5	37	D02	3500_5Eup	2192	2467	4254	1	0
5	37	D02	3500_5Eup	2193	3653	3848	1	0
5	37	D02	3500_5Eup	2194	2428	6037	1	0
5	37	D02	3500_5Eup	2195	2426	6252	1	0
5	37	D02	3500_5Eup	2196	1224	6802	1	0
5	37	D02	3500_5Eup	2197	1030	6364	1	0
5	37	D02	3500_5Eup	2198	1119	8921	1	0
5	37	D02	3500_5Eup	2199	2439	7051	1	0
5	37	D02	3500_5Eup	2200	2414	6465	1	0
5	37	D02	3500_5Eup	2201	1108	6560	1	0
5	37	D02	3500_5Eup	2202	2553	5994	1	0
5	37	D02	3500_5Eup	2203	1938	8726	1	0
5	37	D02	3500_5Eup	2204	2724	3772	1	0
5	37	D02	3500_5Eup	2205	3540	8802	1	0
5	37	D02	3500_5Eup	2206	3796	6209	1	0
5	37	D02	3500_5Eup	2207	4632	6648	1	0
5	37	D02	3500_5Eup	2208	4630	3367	1	0
5	37	D02	3500_5Eup	2209	2432	6144	1	0
5	37	D02	3500_5Eup	2210	1163	9123	1	0
5	37	D02	3500_5Eup	2211	2415	9847	1	0
5	37	D02	3500_5Eup	2212	2335	4070	1	0
5	37	D02	3500_5Eup	2213	2626	6187	1	0
5	37	D02	3500_5Eup	2214	3673	6593	1	0
5	37	D02	3500_5Eup	2215	3504	3945	1	0
5	37	D02	3500_5Eup	2216	2343	6821	1	0
5	37	D02	3500_5Eup	2217	1164	6654	1	0
5	37	D02	3500_5Eup	2218	5292	3998	1	0
5	37	D02	3500_5Eup	2219	1133	3778	1	0
5	37	D02	3500_5Eup	2220	1001	6063	1	0
5	37	D02	3500_5Eup	2221	1076	6952	1	0
5	37	D02	3500_5Eup	2222	3537	6308	1	0
5	37	D02	3500_5Eup	2223	3439	6469	1	0
5	37	D02	3500_5Eup	2224	2530	4584	1	0
5	37	D02	3500_5Eup	2225	4910	6525	1	0
5	37	D02	3500_5Eup	2226	2334	9078	1	0
5	37	D02	3500_5Eup	2227	3008	8823	1	0
5	37	D02	3500_5Eup	2228	1119	6733	0	0
5	37	D02	3500_5Eup	2229	2318	8407	1	0
5	37	D02	3500_5Eup	2230	1062	8835	1	0
5	37	D02	3500_5Eup	2231	3699	6516	1	0
5	37	D02	3500_5Eup	2232	3549	6891	1	0
5	37	D02	3500_5Eup	2233	1109	9138	1	0
5	37	D02	3500_5Eup	2234	2105	6549	1	0
5	37	D02	3500_5Eup	2235	5383	8939	1	0
5	37	D02	3500_5Eup	2236	1166	4076	1	0
5	37	D02	3500_5Eup	2237	1077	9193	1	0
5	37	D02	3500_5Eup	2238	1150	6001	1	0
5	37	D02	3500_5Eup	2239	3557	11853	1	0
5	37	D02	3500_5Eup	2240	2299	4301	1	0
5	37	D02	3500_5Eup	2241	2380	6579	1	0
5	37	D02	3500_5Eup	2242	1095	6374	1	0
5	37	D02	3500_5Eup	2243	1112	6496	1	0
5	37	D02	3500_5Eup	2244	2110	9358	1	0
5	37	D02	3500_5Eup	2245	3635	6271	1	0
5	37	D02	3500_5Eup	2246	1170	3865	1	0
5	37	D02	3500_5Eup	2247	4841	11752	1	0
5	37	D02	3500_5Eup	2248	1211	3755	1	0
5	37	D02	3500_5Eup	2249	4939	6413	1	0
5	37	D02	3500_5Eup	2250	2148	8690	1	0
5	37	D02	3500_5Eup	2251	2576	11855	1	0
5	37	D02	3500_5Eup	2252	1080	11396	1	0
5	37	D02	3500_5Eup	2253	6066	4241	1	0
5	37	D02	3500_5Eup	2254	2266	5855	1	0
5	37	D02	3500_5Eup	2255	1154	3876	1	0
5	37	D02	3500_5Eup	2256	2501	3527	1	0
5	37	D02	3500_5Eup	2257	2574	6864	1	0
5	37	D02	3500_5Eup	2258	2514	4488	1	0
5	37	D02	3500_5Eup	2259	2216	9508	1	0
5	37	D02	3500_5Eup	2260	2422	6773	1	0
5	37	D02	3500_5Eup	2261	1185	14514	1	0
5	37	D02	3500_5Eup	2262	1224	6753	1	0
5	37	D02	3500_5Eup	2263	2677	6994	1	0
5	37	D02	3500_5Eup	2264	1048	11549	1	0
5	37	D02	3500_5Eup	2265	3718	8962	1	0
5	37	D02	3500_5Eup	2266	2483	6617	1	0
5	37	D02	3500_5Eup	2267	2470	6015	1	0
5	37	D02	3500_5Eup	2268	1131	8801	1	0
5	37	D02	3500_5Eup	2269	1088	6549	1	0
5	37	D02	3500_5Eup	2270	2426	9161	1	0
5	37	D02	3500_5Eup	2271	2164	6790	1	0
5	37	D02	3500_5Eup	2272	1066	11573	1	0
5	37	D02	3500_5Eup	2273	1041	9405	1	0
5	37	D02	3500_5Eup	2274	2467	8270	1	0
5	37	D02	3500_5Eup	2275	2483	5726	1	0
5	37	D02	3500_5Eup	2276	5837	6471	1	0
5	37	D02	3500_5Eup	2277	1143	3809	1	0
5	37	D02	3500_5Eup	2278	2412	4010	1	0
5	37	D02	3500_5Eup	2279	3730	6758	1	0
5	37	D02	3500_5Eup	2280	3385	6612	1	0
5	37	D02	3500_5Eup	2281	6033	9083	1	0
5	37	D02	3500_5Eup	2282	2259	8804	1	0
5	37	D02	3500_5Eup	2283	6039	6219	1	0
5	37	D02	3500_5Eup	2284	1198	6571	1	0
5	37	D02	3500_5Eup	2285	2510	6479	1	0
5	37	D02	3500_5Eup	2286	4891	8104	1	0
5	37	D02	3500_5Eup	2287	1031	11756	1	0
5	37	D02	3500_5Eup	2288	2432	12098	1	0
5	37	D02	3500_5Eup	2289	2335	9124	1	0
5	37	D02	3500_5Eup	2290	2441	9218	1	0
5	37	D02	3500_5Eup	2291	1254	6953	1	0
5	37	D02	3500_5Eup	2292	5145	14247	1	0
5	37	D02	3500_5Eup	2293	1202	3975	1	0
5	37	D02	3500_5Eup	2294	2443	6494	1	0
5	37	D02	3500_5Eup	2295	2335	3724	1	0
5	37	D02	3500_5Eup	2296	3341	8799	1	0
5	37	D02	3500_5Eup	2297	3892	9142	1	0
5	37	D02	3500_5Eup	2298	3457	9336	1	0
5	37	D02	3500_5Eup	2299	7518	6217	1	0
5	37	D02	3500_5Eup	2300	3520	6758	1	0
5	37	D02	3500_5Eup	2301	2493	3737	1	0
5	37	D02	3500_5Eup	2302	2375	3932	1	0
5	37	D02	3500_5Eup	2303	2501	9636	1	0
5	37	D02	3500_5Eup	2304	2190	7098	1	0
5	37	D02	3500_5Eup	2305	1175	6618	1	0
5	37	D02	3500_5Eup	2306	2449	3752	1	0
5	37	D02	3500_5Eup	2307	2315	14215	1	0
5	37	D02	3500_5Eup	2308	1090	6757	1	0
5	37	D02	3500_5Eup	2309	2351	5814	1	0
5	37	D02	3500_5Eup	2310	926	6804	1	0
5	37	D02	3500_5Eup	2311	3728	9502	1	0
5	37	D02	3500_5Eup	2312	2784	10769	0	0
5	37	D02	3500_5Eup	2313	2466	3904	1	0
5	37	D02	3500_5Eup	2314	4049	9511	1	0
5	37	D02	3500_5Eup	2315	2539	17234	1	0
5	37	D02	3500_5Eup	2316	1072	6125	1	0
5	37	D02	3500_5Eup	2317	3437	3305	1	0
5	37	D02	3500_5Eup	2318	2553	6583	1	0
5	37	D02	3500_5Eup	2319	1084	6086	1	0
5	37	D02	3500_5Eup	2320	3116	6491	1	0
5	37	D02	3500_5Eup	2321	2436	6616	1	0
5	37	D02	3500_5Eup	2322	1084	6242	1	0
5	37	D02	3500_5Eup	2323	3518	9599	1	0
5	37	D02	3500_5Eup	2324	3763	9209	1	0
5	37	D02	3500_5Eup	2325	1189	11794	1	0
5	37	D02	3500_5Eup	2326	2418	6671	1	0
5	37	D02	3500_5Eup	2327	2132	6418	1	0
5	37	D02	3500_5Eup	2328	1152	8581	1	0
5	37	D02	3500_5Eup	2329	2405	9235	1	0
5	37	D02	3500_5Eup	2330	1058	9326	1	0
5	37	D02	3500_5Eup	2331	1125	11519	1	0
5	37	D02	3500_5Eup	2332	3357	3470	1	0
5	37	D02	3500_5Eup	2333	2027	3768	1	0
5	37	D02	3500_5Eup	2334	3477	9079	1	0
5	37	D02	3500_5Eup	2335	3608	8115	1	0
5	37	D02	3500_5Eup	2336	1103	9260	1	0
5	37	D02	3500_5Eup	2337	3869	6670	1	0
5	37	D02	3500_5Eup	2338	1100	11876	1	0
5	37	D02	3500_5Eup	2339	2516	6401	1	0
5	37	D02	3500_5Eup	2340	2345	6773	1	0
5	37	D02	3500_5Eup	2341	1017	11533	1	0
5	37	D02	3500_5Eup	2342	1093	5907	1	0
5	37	D02	3500_5Eup	2343	2095	6382	1	0
5	37	D02	3500_5Eup	2344	2430	9448	1	0
5	37	D02	3500_5Eup	2345	3796	6463	1	0
5	37	D02	3500_5Eup	2346	2111	3733	1	0
5	37	D02	3500_5Eup	2347	1174	8615	1	0
5	37	D02	3500_5Eup	2348	3486	8780	1	0
5	37	D02	3500_5Eup	2349	2350	6650	1	0
5	37	D02	3500_5Eup	2350	2387	12662	0	0
5	37	D02	3500_5Eup	2351	4854	4038	1	0
5	37	D02	3500_5Eup	2352	1165	8314	1	0
5	37	D02	3500_5Eup	2353	3761	8941	1	0
5	37	D02	3500_5Eup	2354	2348	4216	1	0
5	37	D02	3500_5Eup	2355	2349	6442	1	0
5	37	D02	3500_5Eup	2356	7589	9418	1	0
5	37	D02	3500_5Eup	2357	3731	6685	1	0
5	37	D02	3500_5Eup	2358	1080	11404	1	0
5	37	D02	3500_5Eup	2359	3821	14097	1	0
5	37	D02	3500_5Eup	2360	2280	6549	1	0
5	37	D02	3500_5Eup	2361	1004	6496	1	0
5	37	D02	3500_5Eup	2362	2330	5877	1	0
5	37	D02	3500_5Eup	2363	3617	6602	1	0
5	37	D02	3500_5Eup	2364	4981	12325	1	0
5	37	D02	3500_5Eup	2365	2476	6927	1	0
5	37	D02	3500_5Eup	2366	3735	11982	1	0
5	37	D02	3500_5Eup	2367	2488	9205	1	0
5	37	D02	3500_5Eup	2368	2355	7335	1	0
5	37	D02	3500_5Eup	2369	2379	6886	1	0
5	37	D02	3500_5Eup	2370	2422	6265	1	0
5	37	D02	3500_5Eup	2371	2069	3737	1	0
5	37	D02	3500_5Eup	2372	3754	4167	1	0
5	37	D02	3500_5Eup	2373	1165	6485	1	0
5	37	D02	3500_5Eup	2374	953	11255	1	0
5	37	D02	3500_5Eup	2375	1135	6352	1	0
5	37	D02	3500_5Eup	2376	1094	8818	1	0
5	37	D02	3500_5Eup	2377	3637	7100	1	0
5	37	D02	3500_5Eup	2378	2318	6467	1	0
5	37	D02	3500_5Eup	2379	2329	6665	1	0
5	37	D02	3500_5Eup	2380	2394	12116	1	0
5	37	D02	3500_5Eup	2381	6293	8779	1	0
5	37	D02	3500_5Eup	2382	3792	9538	1	0
5	37	D02	3500_5Eup	2383	979	11567	1	0
5	37	D02	3500_5Eup	2384	1069	6536	1	0
5	37	D02	3500_5Eup	2385	1077	9058	1	0
5	37	D02	3500_5Eup	2386	6741	3974	1	0
5	37	D02	3500_5Eup	2387	3532	5853	1	0
5	37	D02	3500_5Eup	2388	1086	6515	1	0
5	37	D02	3500_5Eup	2389	2581	9153	1	0
5	37	D02	3500_5Eup	2390	2364	6534	1	0
5	37	D02	3500_5Eup	2391	2365	6833	1	0
5	37	D02	3500_5Eup	2392	2343	6659	1	0
5	37	D02	3500_5Eup	2393	2371	9513	1	0
5	37	D02	3500_5Eup	2394	2347	4113	1	0
5	37	D02	3500_5Eup	2395	3900	3733	1	0
5	37	D02	3500_5Eup	2396	2386	6262	1	0
5	37	D02	3500_5Eup	2397	1137	3836	1	0
5	37	D02	3500_5Eup	2398	2375	6534	1	0
5	37	D02	3500_5Eup	2399	5121	7504	1	0
5	37	D02	3500_5Eup	2400	1133	6650	1	0
5	37	D02	3500_5Eup	2401	3771	9202	1	0
5	37	D02	3500_5Eup	2402	2282	8792	1	0
5	37	D02	3500_5Eup	2403	6379	9419	1	0
5	37	D02	3500_5Eup	2404	2237	12343	1	0
5	37	D02	3500_5Eup	2405	2339	11301	1	0
5	37	D02	3500_5Eup	2406	1701	4026	1	0
5	37	D02	3500_5Eup	2407	2112	4221	1	0
5	37	D02	3500_5Eup	2408	3512	4013	1	0
5	37	D02	3500_5Eup	2409	3660	3938	1	0
5	37	D02	3500_5Eup	2410	4915	8464	1	0
5	37	D02	3500_5Eup	2411	1041	8956	1	0
5	37	D02	3500_5Eup	2412	1089	11024	1	0
5	37	D02	3500_5Eup	2413	2039	5990	1	0
5	37	D02	3500_5Eup	2414	2095	6260	1	0
5	37	D02	3500_5Eup	2415	1109	6692	1	0
5	37	D02	3500_5Eup	2416	1150	6610	1	0
5	37	D02	3500_5Eup	2417	2882	6405	1	0
5	37	D02	3500_5Eup	2418	2285	6689	1	0
5	37	D02	3500_5Eup	2419	3711	14753	1	0
5	37	D02	3500_5Eup	2420	996	9625	1	0
5	37	D02	3500_5Eup	2421	2455	9458	1	0
5	37	D02	3500_5Eup	2422	3797	3827	1	0
5	37	D02	3500_5Eup	2423	2366	10982	1	0
5	37	D02	3500_5Eup	2424	2282	14480	1	0
5	37	D02	3500_5Eup	2425	1138	3664	1	0
5	37	D02	3500_5Eup	2426	3825	8939	1	0
5	37	D02	3500_5Eup	2427	2435	6687	1	0
5	37	D02	3500_5Eup	2428	3637	6927	1	0
5	37	D02	3500_5Eup	2429	3671	3947	1	0
5	37	D02	3500_5Eup	2430	2028	3133	1	0
5	37	D02	3500_5Eup	2431	2206	10919	1	0
5	37	D02	3500_5Eup	2432	3715	6025	1	0
5	37	D02	3500_5Eup	2433	1087	6589	1	0
5	37	D02	3500_5Eup	2434	2251	6788	1	0
5	37	D02	3500_5Eup	2435	2379	5994	1	0
5	37	D02	3500_5Eup	2436	2377	6794	1	0
5	37	D02	3500_5Eup	2437	1122	5841	1	0
5	37	D02	3500_5Eup	2438	1021	3839	1	0
5	37	D02	3500_5Eup	2439	3745	11834	1	0
5	37	D02	3500_5Eup	2440	2262	6979	1	0
5	37	D02	3500_5Eup	2441	2556	9081	1	0
5	37	D02	3500_5Eup	2442	3475	6272	1	0
5	37	D02	3500_5Eup	2443	1088	6419	1	0
5	37	D02	3500_5Eup	2444	1116	9384	1	0
5	37	D02	3500_5Eup	2445	3825	9255	1	0
5	37	D02	3500_5Eup	2446	2363	6732	1	0
5	37	D02	3500_5Eup	2447	2386	14593	1	0
5	37	D02	3500_5Eup	2448	3801	9693	1	0
5	37	D02	3500_5Eup	2449	987	11547	1	0
5	37	D02	3500_5Eup	2450	1006	9270	1	0
5	37	D02	3500_5Eup	2451	2361	12104	1	0
5	37	D02	3500_5Eup	2452	3560	5091	1	0
5	37	D02	3500_5Eup	2453	5035	11812	1	0
5	37	D02	3500_5Eup	2454	3472	6493	1	0
5	37	D02	3500_5Eup	2455	1113	5940	1	0
5	37	D02	3500_5Eup	2456	3927	11568	1	0
5	37	D02	3500_5Eup	2457	1079	6469	1	0
5	37	D02	3500_5Eup	2458	2434	6649	1	0
5	37	D02	3500_5Eup	2459	1170	3942	1	0
5	37	D02	3500_5Eup	2460	1133	6055	1	0
5	37	D02	3500_5Eup	2461	1086	6357	1	0
5	37	D02	3500_5Eup	2462	1123	4025	1	0
5	37	D02	3500_5Eup	2463	2315	6711	1	0
5	37	D02	3500_5Eup	2464	1100	6545	1	0
5	37	D02	3500_5Eup	2465	2417	3680	1	0
5	37	D02	3500_5Eup	2466	1069	6634	1	0
5	37	D02	3500_5Eup	2467	2227	9607	1	0
5	37	D02	3500_5Eup	2468	3324	6163	1	0
5	37	D02	3500_5Eup	2469	1012	6608	1	0
5	37	D02	3500_5Eup	2470	3891	6189	1	0
5	37	D02	3500_5Eup	2471	2413	3768	1	0
5	37	D02	3500_5Eup	2472	3650	11627	1	0
5	37	D02	3500_5Eup	2473	1124	11215	1	0
5	37	D02	3500_5Eup	2474	1154	4011	1	0
5	37	D02	3500_5Eup	2475	1114	17489	1	0
5	37	D02	3500_5Eup	2476	1167	6847	1	0
5	37	D02	3500_5Eup	2477	3835	4054	1	0
5	37	D02	3500_5Eup	2478	2450	8882	1	0
5	37	D02	3500_5Eup	2479	1168	4490	1	0
5	37	D02	3500_5Eup	2480	2366	3929	1	0
5	37	D02	3500_5Eup	2481	3677	4078	1	0
5	37	D02	3500_5Eup	2482	2347	6058	1	0
5	37	D02	3500_5Eup	2483	3778	11818	1	0
5	37	D02	3500_5Eup	2484	3359	6692	1	0
5	37	D02	3500_5Eup	2485	3550	4063	1	0
5	37	D02	3500_5Eup	2486	1041	6254	1	0
5	37	D02	3500_5Eup	2487	4735	4080	1	0
5	37	D02	3500_5Eup	2488	1173	6037	1	0
5	37	D02	3500_5Eup	2489	2428	11800	1	0
5	37	D02	3500_5Eup	2490	1011	6530	1	0
5	37	D02	3500_5Eup	2491	3728	3866	1	0
5	37	D02	3500_5Eup	2492	2028	6819	1	0
5	37	D02	3500_5Eup	2493	6647	6802	1	0
5	37	D02	3500_5Eup	2494	2544	3698	1	0
5	37	D02	3500_5Eup	2495	2534	9906	1	0
5	37	D02	3500_5Eup	2496	2431	9504	1	0
5	37	D02	3500_5Eup	2497	1156	9378	1	0
5	37	D02	3500_5Eup	2498	2462	6489	1	0
5	37	D02	3500_5Eup	2499	3832	4107	1	0
5	37	D02	3500_5Eup	2500	3682	8961	1	0
5	37	D02	3500_5Eup	2501	2354	6790	1	0
5	37	D02	3500_5Eup	2502	3387	3747	1	0
5	37	D02	3500_5Eup	2503	2345	4285	1	0
5	37	D02	3500_5Eup	2504	3402	3834	1	0
5	37	D02	3500_5Eup	2505	1141	3988	1	0
5	37	D02	3500_5Eup	2506	1058	6368	1	0
5	37	D02	3500_5Eup	2507	1132	3618	1	0
5	37	D02	3500_5Eup	2508	2310	6893	1	0
5	37	D02	3500_5Eup	2509	2185	6760	1	0
5	37	D02	3500_5Eup	2510	4578	8790	1	0
5	37	D02	3500_5Eup	2511	1088	6929	1	0
5	37	D02	3500_5Eup	2512	1143	3928	1	0
5	37	D02	3500_5Eup	2513	2028	11650	1	0
5	37	D02	3500_5Eup	2514	3415	9227	1	0
5	37	D02	3500_5Eup	2515	2247	9264	1	0
5	37	D02	3500_5Eup	2516	2431	4281	1	0
5	37	D02	3500_5Eup	2517	2408	3938	1	0
5	37	D02	3500_5Eup	2518	2392	6605	1	0
5	37	D02	3500_5Eup	2519	3344	6790	1	0
5	37	D02	3500_5Eup	2520	1089	6268	1	0
5	37	D02	3500_5Eup	2521	3440	6139	1	0
5	37	D02	3500_5Eup	2522	2606	6938	1	0
5	37	D02	3500_5Eup	2523	3769	12205	1	0
5	37	D02	3500_5Eup	2524	2220	5147	1	0
5	37	D02	3500_5Eup	2525	2436	3711	1	0
5	37	D02	3500_5Eup	2526	3354	6601	1	0
5	37	D02	3500_5Eup	2527	2328	14775	1	0
5	37	D02	3500_5Eup	2528	3828	6768	1	0
5	37	D02	3500_5Eup	2529	2421	6132	1	0
5	37	D02	3500_5Eup	2530	1178	5993	1	0
5	37	D02	3500_5Eup	2531	1189	6113	1	0
5	37	D02	3500_5Eup	2532	6466	9803	1	0
5	37	D02	3500_5Eup	2533	2067	8618	1	0
5	37	D02	3500_5Eup	2534	7956	4067	1	0
5	37	D02	3500_5Eup	2535	1063	6684	1	0
5	37	D02	3500_5Eup	2536	2223	6815	1	0
5	37	D02	3500_5Eup	2537	1183	4378	1	0
5	37	D02	3500_5Eup	2538	2418	6384	1	0
5	37	D02	3500_5Eup	2539	3437	6548	1	0
5	37	D02	3500_5Eup	2540	2360	4142	1	0
5	37	D02	3500_5Eup	2541	2302	6743	1	0
5	37	D02	3500_5Eup	2542	3517	14450	1	0
5	37	D02	3500_5Eup	2543	3387	3865	1	0
5	37	D02	3500_5Eup	2544	2420	9122	1	0
5	37	D02	3500_5Eup	2545	3562	8991	1	0
5	37	D02	3500_5Eup	2546	1100	10987	1	0
5	37	D02	3500_5Eup	2547	3340	6336	1	0
5	37	D02	3500_5Eup	2548	1209	6404	1	0
5	37	D02	3500_5Eup	2549	1173	6761	1	0
5	37	D02	3500_5Eup	2550	3855	3983	1	0
5	37	D02	3500_5Eup	2551	1025	6290	1	0
5	37	D02	3500_5Eup	2552	3527	6311	1	0
5	37	D02	3500_5Eup	2553	2233	6113	1	0
5	37	D02	3500_5Eup	2554	2387	12116	1	0
5	37	D02	3500_5Eup	2555	2492	4370	1	0
5	37	D02	3500_5Eup	2556	1158	4467	1	0
5	37	D02	3500_5Eup	2557	3418	11432	1	0
5	37	D02	3500_5Eup	2558	2454	3944	1	0
5	37	D02	3500_5Eup	2559	3317	6222	1	0
5	37	D02	3500_5Eup	2560	2105	9043	1	0
5	37	D02	3500_5Eup	2561	3787	9359	1	0
5	37	D02	3500_5Eup	2562	3849	6361	1	0
5	37	D02	3500_5Eup	2563	3846	6968	1	0
5	37	D02	3500_5Eup	2564	2520	6774	1	0
5	37	D02	3500_5Eup	2565	4828	3733	1	0
5	37	D02	3500_5Eup	2566	3636	6162	1	0
5	37	D02	3500_5Eup	2567	4764	6549	1	0
5	37	D02	3500_5Eup	2568	1019	8648	1	0
5	37	D02	3500_5Eup	2569	2510	6222	1	0
5	37	D02	3500_5Eup	2570	1303	6826	1	0
5	37	D02	3500_5Eup	2571	6117	3972	1	0
5	37	D02	3500_5Eup	2572	2414	9213	1	0
5	37	D02	3500_5Eup	2573	2372	6884	1	0
5	37	D02	3500_5Eup	2574	2479	3960	1	0
5	37	D02	3500_5Eup	2575	3406	11651	1	0
5	37	D02	3500_5Eup	2576	2126	8801	1	0
5	37	D02	3500_5Eup	2577	5360	6510	1	0
5	37	D02	3500_5Eup	2578	2313	6529	1	0
5	37	D02	3500_5Eup	2579	3781	3776	1	0
5	37	D02	3500_5Eup	2580	1087	11744	1	0
5	37	D02	3500_5Eup	2581	3533	7034	1	0
5	37	D02	3500_5Eup	2582	1111	6519	1	0
5	37	D02	3500_5Eup	2583	1090	9442	1	0
5	37	D02	3500_5Eup	2584	1190	9078	1	0
5	37	D02	3500_5Eup	2585	3652	3788	1	0
5	37	D02	3500_5Eup	2586	3729	9627	1	0
5	37	D02	3500_5Eup	2587	1179	3977	1	0
5	37	D02	3500_5Eup	2588	1953	8850	1	0
5	37	D02	3500_5Eup	2589	3396	3613	1	0
5	37	D02	3500_5Eup	2590	5049	4047	1	0
5	37	D02	3500_5Eup	2591	1238	6510	1	0
5	37	D02	3500_5Eup	2592	3477	9401	1	0
5	37	D02	3500_5Eup	2593	989	9084	1	0
5	37	D02	3500_5Eup	2594	3789	3856	1	0
5	37	D02	3500_5Eup	2595	5166	7100	1	0
5	37	D02	3500_5Eup	2596	1070	6311	1	0
5	37	D02	3500_5Eup	2597	3645	9158	1	0
5	37	D02	3500_5Eup	2598	5101	9193	1	0
5	37	D02	3500_5Eup	2599	1100	12254	1	0
5	37	D02	3500_5Eup	2600	5083	3627	1	0
5	37	D02	3500_5Eup	2601	1091	3870	1	0
5	37	D02	3500_5Eup	2602	3949	4286	1	0
5	37	D02	3500_5Eup	2603	4643	8973	1	0
5	37	D02	3500_5Eup	2604	2402	3884	1	0
5	37	D02	3500_5Eup	2605	3741	3390	1	0
5	37	D02	3500_5Eup	2606	3733	8950	1	0
5	37	D02	3500_5Eup	2607	2144	5843	1	0
5	37	D02	3500_5Eup	2608	2460	11915	1	0
5	37	D02	3500_5Eup	2609	1212	4085	1	0
5	37	D02	3500_5Eup	2610	6200	8979	1	0
5	37	D02	3500_5Eup	2611	3674	4135	1	0
5	37	D02	3500_5Eup	2612	5132	9246	1	0
5	37	D02	3500_5Eup	2613	2219	8608	1	0
5	37	D02	3500_5Eup	2614	3468	9245	1	0
5	37	D02	3500_5Eup	2615	3821	15603	1	0
5	37	D02	3500_5Eup	2616	3620	12201	1	0
5	37	D02	3500_5Eup	2617	3844	6468	1	0
5	37	D02	3500_5Eup	2618	3906	6810	1	0
5	37	D02	3500_5Eup	2619	4730	6662	1	0
5	37	D02	3500_5Eup	2620	2141	9275	1	0
5	37	D02	3500_5Eup	2621	1185	6713	1	0
5	37	D02	3500_5Eup	2622	5251	7035	1	0
5	37	D02	3500_5Eup	2623	1206	6461	1	0
5	37	D02	3500_5Eup	2624	2088	3654	1	0
5	37	D02	3500_5Eup	2625	1081	14544	1	0
5	37	D02	3500_5Eup	2626	1203	3998	1	0
5	37	D02	3500_5Eup	2627	4857	14628	1	0
5	37	D02	3500_5Eup	2628	1164	6719	1	0
5	37	D02	3500_5Eup	2629	950	8805	1	0
5	37	D02	3500_5Eup	2630	3802	9538	1	0
5	37	D02	3500_5Eup	2631	2411	6243	1	0
5	37	D02	3500_5Eup	2632	4866	3902	1	0
5	37	D02	3500_5Eup	2633	1168	5827	1	0
5	37	D02	3500_5Eup	2634	1917	3821	1	0
5	37	D02	3500_5Eup	2635	2221	8132	1	0
5	37	D02	3500_5Eup	2636	4735	9031	1	0
5	37	D02	3500_5Eup	2637	3815	6378	1	0
5	37	D02	3500_5Eup	2638	3795	6586	1	0
5	37	D02	3500_5Eup	2639	5064	5915	1	0
5	37	D02	3500_5Eup	2640	3747	6797	1	0
5	37	D02	3500_5Eup	2641	1080	6308	1	0
5	37	D02	3500_5Eup	2642	2326	3740	1	0
5	37	D02	3500_5Eup	2643	2381	12536	1	0
5	37	D02	3500_5Eup	2644	2393	12600	1	0
5	37	D02	3500_5Eup	2645	4951	9290	1	0
5	37	D02	3500_5Eup	2646	4666	7388	0	0
5	37	D02	3500_5Eup	2647	1077	6032	1	0
5	37	D02	3500_5Eup	2648	3383	6210	1	0
5	37	D02	3500_5Eup	2649	3719	6436	1	0
5	37	D02	3500_5Eup	2650	3794	6261	1	0
5	37	D02	3500_5Eup	2651	2446	6087	1	0
5	37	D02	3500_5Eup	2652	2403	4148	1	0
5	37	D02	3500_5Eup	2653	1144	6317	1	0
5	37	D02	3500_5Eup	2654	2057	8790	1	0
5	37	D02	3500_5Eup	2655	2446	4130	1	0
5	37	D02	3500_5Eup	2656	2366	4221	1	0
5	37	D02	3500_5Eup	2657	1177	8681	1	0
5	37	D02	3500_5Eup	2658	1007	9315	1	0
5	37	D02	3500_5Eup	2659	1151	6545	1	0
5	37	D02	3500_5Eup	2660	2395	6501	1	0
5	37	D02	3500_5Eup	2661	2498	11379	1	0
5	37	D02	3500_5Eup	2662	2357	17364	1	0
5	37	D02	3500_5Eup	2663	5343	9478	1	0
5	37	D02	3500_5Eup	2664	2376	6570	1	0
5	37	D02	3500_5Eup	2665	2476	6325	1	0
5	37	D02	3500_5Eup	2666	1174	9248	1	0
5	37	D02	3500_5Eup	2667	3732	9136	1	0
5	37	D02	3500_5Eup	2668	2409	11482	1	0
5	37	D02	3500_5Eup	2669	1047	9412	1	0
5	37	D02	3500_5Eup	2670	3473	3847	1	0
5	37	D02	3500_5Eup	2671	1982	6189	1	0
5	37	D02	3500_5Eup	2672	1121	8586	1	0
5	37	D02	3500_5Eup	2673	2094	6377	1	0
5	37	D02	3500_5Eup	2674	1184	5932	1	0
5	37	D02	3500_5Eup	2675	3740	11581	1	0
5	37	D02	3500_5Eup	2676	1047	6764	1	0
5	37	D02	3500_5Eup	2677	6087	3546	1	0
5	37	D02	3500_5Eup	2678	1142	9043	1	0
5	37	D02	3500_5Eup	2679	3428	6154	1	0
5	37	D02	3500_5Eup	2680	1011	6640	1	0
5	37	D02	3500_5Eup	2681	2246	11164	1	0
5	37	D02	3500_5Eup	2682	5145	6723	1	0
5	37	D02	3500_5Eup	2683	1097	6901	1	0
5	37	D02	3500_5Eup	2684	2443	12233	1	0
5	37	D02	3500_5Eup	2685	2540	6704	1	0
5	37	D02	3500_5Eup	2686	4748	3919	1	0
5	37	D02	3500_5Eup	2687	3506	11619	1	0
5	37	D02	3500_5Eup	2688	1087	6567	1	0
5	37	D02	3500_5Eup	2689	3477	9540	1	0
5	37	D02	3500_5Eup	2690	3681	14951	1	0
5	37	D02	3500_5Eup	2691	4835	8729	1	0
5	37	D02	3500_5Eup	2692	5324	6628	1	0
5	37	D02	3500_5Eup	2693	2331	6878	1	0
5	37	D02	3500_5Eup	2694	2387	3926	1	0
5	37	D02	3500_5Eup	2695	1098	6861	1	0
5	37	D02	3500_5Eup	2696	2476	8553	1	0
5	37	D02	3500_5Eup	2697	6013	3865	1	0
5	37	D02	3500_5Eup	2698	4871	4001	1	0
5	37	D02	3500_5Eup	2699	3772	8272	1	0
5	37	D02	3500_5Eup	2700	2059	5955	1	0
5	37	D02	3500_5Eup	2701	1253	3679	1	0
5	37	D02	3500_5Eup	2702	3773	3978	1	0
5	37	D02	3500_5Eup	2703	995	9007	1	0
5	37	D02	3500_5Eup	2704	3778	8938	1	0
5	37	D02	3500_5Eup	2705	2395	8969	1	0
5	37	D02	3500_5Eup	2706	3840	6544	1	0
5	37	D02	3500_5Eup	2707	2319	9867	1	0
5	37	D02	3500_5Eup	2708	3678	4053	1	0
5	37	D02	3500_5Eup	2709	1055	6933	1	0
5	37	D02	3500_5Eup	2710	2526	5816	1	0
5	37	D02	3500_5Eup	2711	1179	3969	1	0
5	37	D02	3500_5Eup	2712	1096	6806	1	0
5	37	D02	3500_5Eup	2713	1019	9054	1	0
5	37	D02	3500_5Eup	2714	3369	6669	1	0
5	37	D02	3500_5Eup	2715	3683	3900	1	0
5	37	D02	3500_5Eup	2716	1144	6495	1	0
5	37	D02	3500_5Eup	2717	3895	3853	1	0
5	37	D02	3500_5Eup	2718	3796	6496	1	0
5	37	D02	3500_5Eup	2719	2338	9408	1	0
5	37	D02	3500_5Eup	2720	2394	3976	1	0
5	37	D02	3500_5Eup	2721	4906	3634	1	0
5	37	D02	3500_5Eup	2722	1193	6608	1	0
5	37	D02	3500_5Eup	2723	2493	9160	1	0
5	37	D02	3500_5Eup	2724	1216	6527	1	0
5	37	D02	3500_5Eup	2725	2156	9135	1	0
5	37	D02	3500_5Eup	2726	2414	6699	1	0
5	37	D02	3500_5Eup	2727	3714	11211	1	0
5	37	D02	3500_5Eup	2728	3713	9232	1	0
5	37	D02	3500_5Eup	2729	1030	8866	1	0
5	37	D02	3500_5Eup	2730	2430	11833	1	0
5	37	D02	3500_5Eup	2731	1201	3958	1	0
5	37	D02	3500_5Eup	2732	1166	9110	1	0
5	37	D02	3500_5Eup	2733	2573	6319	1	0
5	37	D02	3500_5Eup	2734	1172	3870	1	0
5	37	D02	3500_5Eup	2735	4838	6575	1	0
5	37	D02	3500_5Eup	2736	4863	12017	1	0
5	37	D02	3500_5Eup	2737	3773	6499	1	0
5	37	D02	3500_5Eup	2738	3426	3348	1	0
5	37	D02	3500_5Eup	2739	3469	8976	1	0
5	37	D02	3500_5Eup	2740	2488	9177	1	0
5	37	D02	3500_5Eup	2741	2241	4109	1	0
5	37	D02	3500_5Eup	2742	2484	4304	1	0
5	37	D02	3500_5Eup	2743	1059	3744	1	0
5	37	D02	3500_5Eup	2744	3679	8778	1	0
5	37	D02	3500_5Eup	2745	2440	6848	1	0
5	37	D02	3500_5Eup	2746	1224	9337	1	0
5	37	D02	3500_5Eup	2747	4930	6767	1	0
5	37	D02	3500_5Eup	2748	1201	4432	1	0
5	37	D02	3500_5Eup	2749	5080	9046	1	0
5	37	D02	3500_5Eup	2750	2533	9172	1	0
5	37	D02	3500_5Eup	2751	3683	9470	1	0
5	37	D02	3500_5Eup	2752	2458	9502	1	0
5	37	D02	3500_5Eup	2753	3405	6693	1	0
5	37	D02	3500_5Eup	2754	1048	8833	1	0
5	37	D02	3500_5Eup	2755	5022	3568	1	0
5	37	D02	3500_5Eup	2756	5011	3894	1	0
5	37	D02	3500_5Eup	2757	2194	3912	1	0
5	37	D02	3500_5Eup	2758	2467	6589	1	0
5	37	D02	3500_5Eup	2759	4791	4076	1	0
5	37	D02	3500_5Eup	2760	2402	6614	1	0
5	37	D02	3500_5Eup	2761	3543	3793	1	0
5	37	D02	3500_5Eup	2762	3671	3995	1	0
5	37	D02	3500_5Eup	2763	2354	6185	1	0
5	37	D02	3500_5Eup	2764	3662	3830	1	0
5	37	D02	3500_5Eup	2765	3698	9304	1	0
5	37	D02	3500_5Eup	2766	5100	6474	1	0
5	37	D02	3500_5Eup	2767	933	8831	1	0
5	37	D02	3500_5Eup	2768	3625	6136	1	0
5	37	D02	3500_5Eup	2769	3721	6589	1	0
5	37	D02	3500_5Eup	2770	1106	11833	1	0
5	37	D02	3500_5Eup	2771	2301	4494	1	0
5	37	D02	3500_5Eup	2772	1041	9495	1	0
5	37	D02	3500_5Eup	2773	5129	4145	1	0
5	37	D02	3500_5Eup	2774	2467	3711	1	0
5	37	D02	3500_5Eup	2775	3809	6510	1	0
5	37	D02	3500_5Eup	2776	1024	6218	1	0
5	37	D02	3500_5Eup	2777	1161	6912	1	0
5	37	D02	3500_5Eup	2778	1119	4237	1	0
5	37	D02	3500_5Eup	2779	3595	11479	1	0
5	37	D02	3500_5Eup	2780	1967	7665	1	0
5	37	D02	3500_5Eup	2781	3382	6138	1	0
5	37	D02	3500_5Eup	2782	4846	3637	1	0
5	37	D02	3500_5Eup	2783	2480	3742	1	0
5	37	D02	3500_5Eup	2784	4635	6363	1	0
5	37	D02	3500_5Eup	2785	1106	6914	1	0
5	37	D02	3500_5Eup	2786	1099	6573	1	0
5	37	D02	3500_5Eup	2787	3684	6404	1	0
5	37	D02	3500_5Eup	2788	8014	6868	1	0
5	37	D02	3500_5Eup	2789	2325	6344	1	0
5	37	D02	3500_5Eup	2790	3873	6257	1	0
5	37	D02	3500_5Eup	2791	1135	5982	1	0
5	37	D02	3500_5Eup	2792	3655	12536	1	0
5	37	D02	3500_5Eup	2793	1149	9514	1	0
5	37	D02	3500_5Eup	2794	2376	11341	1	0
5	37	D02	3500_5Eup	2795	1163	5814	1	0
5	37	D02	3500_5Eup	2796	2368	11358	1	0
5	37	D02	3500_5Eup	2797	3764	3894	1	0
5	37	D02	3500_5Eup	2798	2228	14399	1	0
5	37	D02	3500_5Eup	2799	1067	9511	1	0
5	37	D02	3500_5Eup	2800	2272	11526	1	0
5	37	D02	3500_5Eup	2801	1203	6323	1	0
5	37	D02	3500_5Eup	2802	2997	10424	0	0
5	37	D02	3500_5Eup	2803	5971	4845	1	0
5	37	D02	3500_5Eup	2804	1157	11068	1	0
5	37	D02	3500_5Eup	2805	2302	6446	1	0
5	37	D02	3500_5Eup	2806	2302	6347	1	0
5	37	D02	3500_5Eup	2807	3888	6971	1	0
5	37	D02	3500_5Eup	2808	4910	5981	1	0
5	37	D02	3500_5Eup	2809	1083	4512	1	0
5	37	D02	3500_5Eup	2810	5079	3975	1	0
5	37	D02	3500_5Eup	2811	1052	9076	1	0
5	37	D02	3500_5Eup	2812	2363	9404	1	0
5	37	D02	3500_5Eup	2813	3834	8918	1	0
5	37	D02	3500_5Eup	2814	3615	6411	1	0
5	37	D02	3500_5Eup	2815	2705	6787	1	0
5	37	D02	3500_5Eup	2816	2511	8717	1	0
5	37	D02	3500_5Eup	2817	3920	6796	1	0
5	37	D02	3500_5Eup	2818	2414	3815	1	0
5	37	D02	3500_5Eup	2819	3727	4012	1	0
5	37	D02	3500_5Eup	2820	2252	6833	1	0
5	37	D02	3500_5Eup	2821	6109	4137	1	0
5	37	D02	3500_5Eup	2822	995	9183	1	0
5	37	D02	3500_5Eup	2823	824	6716	1	0
5	37	D02	3500_5Eup	2824	4766	8423	1	0
5	37	D02	3500_5Eup	2825	2153	4163	1	0
5	37	D02	3500_5Eup	2826	6427	6346	1	0
5	37	D02	3500_5Eup	2827	4816	4416	1	0
5	37	D02	3500_5Eup	2828	3600	6763	1	0
5	37	D02	3500_5Eup	2829	1058	6575	1	0
5	37	D02	3500_5Eup	2830	2340	5830	1	0
5	37	D02	3500_5Eup	2831	1811	4011	1	0
5	37	D02	3500_5Eup	2832	2347	8663	1	0
5	37	D02	3500_5Eup	2833	1087	6482	1	0
5	37	D02	3500_5Eup	2834	3849	7047	0	0
5	37	D02	3500_5Eup	2835	1128	10004	1	0
5	37	D02	3500_5Eup	2836	3608	6709	1	0
5	37	D02	3500_5Eup	2837	1139	6318	1	0
5	37	D02	3500_5Eup	2838	1135	11411	1	0
5	37	D02	3500_5Eup	2839	2482	6199	1	0
5	37	D02	3500_5Eup	2840	1154	8917	1	0
5	37	D02	3500_5Eup	2841	4840	4385	1	0
5	37	D02	3500_5Eup	2842	3810	6753	1	0
5	37	D02	3500_5Eup	2843	5910	6667	1	0
5	37	D02	3500_5Eup	2844	2354	6732	1	0
5	37	D02	3500_5Eup	2845	3557	8931	1	0
5	37	D02	3500_5Eup	2846	3842	6503	1	0
5	37	D02	3500_5Eup	2847	2353	7246	1	0
5	37	D02	3500_5Eup	2848	2429	6621	1	0
5	37	D02	3500_5Eup	2849	2263	3987	1	0
5	37	D02	3500_5Eup	2850	1085	3668	1	0
5	37	D02	3500_5Eup	2851	1224	6393	1	0
5	37	D02	3500_5Eup	2852	2368	3968	1	0
5	37	D02	3500_5Eup	2853	4787	3149	1	0
5	37	D02	3500_5Eup	2854	2407	6640	1	0
5	37	D02	3500_5Eup	2855	2423	6299	1	0
5	37	D02	3500_5Eup	2856	3378	11733	1	0
5	37	D02	3500_5Eup	2857	1185	3631	1	0
5	37	D02	3500_5Eup	2858	4997	4026	1	0
5	37	D02	3500_5Eup	2859	2210	3844	1	0
5	37	D02	3500_5Eup	2860	1162	4225	1	0
5	37	D02	3500_5Eup	2861	2415	6076	1	0
5	37	D02	3500_5Eup	2862	2155	4162	1	0
5	37	D02	3500_5Eup	2863	3641	4160	1	0
5	37	D02	3500_5Eup	2864	2401	9220	1	0
5	37	D02	3500_5Eup	2865	2257	4548	1	0
5	37	D02	3500_5Eup	2866	2351	14493	1	0
5	37	D02	3500_5Eup	2867	3060	9229	1	0
5	37	D02	3500_5Eup	2868	2470	6278	1	0
5	37	D02	3500_5Eup	2869	1142	4440	1	0
5	37	D02	3500_5Eup	2870	3448	5886	1	0
5	37	D02	3500_5Eup	2871	3762	4055	1	0
5	37	D02	3500_5Eup	2872	2184	11662	1	0
5	37	D02	3500_5Eup	2873	3396	11143	1	0
5	37	D02	3500_5Eup	2874	1021	6190	1	0
5	37	D02	3500_5Eup	2875	1037	6324	1	0
5	37	D02	3500_5Eup	2876	2286	6647	1	0
5	37	D02	3500_5Eup	2877	3247	8785	1	0
5	37	D02	3500_5Eup	2878	3742	4392	1	0
5	37	D02	3500_5Eup	2879	2394	6366	1	0
5	37	D02	3500_5Eup	2880	1024	9387	1	0
5	37	D02	3500_5Eup	2881	4967	6476	1	0
5	37	D02	3500_5Eup	2882	2438	6067	1	0
5	37	D02	3500_5Eup	2883	2326	11787	1	0
5	37	D02	3500_5Eup	2884	2044	8953	1	0
5	37	D02	3500_5Eup	2885	3379	5665	1	0
5	37	D02	3500_5Eup	2886	2337	6591	1	0
5	37	D02	3500_5Eup	2887	1147	4061	1	0
5	37	D02	3500_5Eup	2888	3600	13423	1	0
5	37	D02	3500_5Eup	2889	1904	9257	1	0
5	37	D02	3500_5Eup	2890	3273	9420	1	0
5	37	D02	3500_5Eup	2891	1133	5998	1	0
5	37	D02	3500_5Eup	2892	2046	6346	1	0
5	37	D02	3500_5Eup	2893	2426	9221	1	0
5	37	D02	3500_5Eup	2894	3475	6847	1	0
5	37	D02	3500_5Eup	2895	1083	5758	1	0
5	37	D02	3500_5Eup	2896	2293	9064	1	0
5	37	D02	3500_5Eup	2897	2136	8981	1	0
5	37	D02	3500_5Eup	2898	2410	4191	1	0
5	37	D02	3500_5Eup	2899	4781	3271	1	0
5	37	D02	3500_5Eup	2900	1041	11495	1	0
5	37	D02	3500_5Eup	2901	3643	7026	1	0
5	37	D02	3500_5Eup	2902	1004	11933	1	0
5	37	D02	3500_5Eup	2903	3278	6276	1	0
5	37	D02	3500_5Eup	2904	3404	5875	1	0
5	37	D02	3500_5Eup	2905	1172	3882	1	0
5	37	D02	3500_5Eup	2906	3807	6474	1	0
5	37	D02	3500_5Eup	2907	1144	4260	1	0
5	37	D02	3500_5Eup	2908	2435	8614	1	0
5	37	D02	3500_5Eup	2909	1085	6371	1	0
5	37	D02	3500_5Eup	2910	2365	11283	1	0
5	37	D02	3500_5Eup	2911	3387	3453	1	0
5	37	D02	3500_5Eup	2912	1177	3841	1	0
5	37	D02	3500_5Eup	2913	2233	8862	1	0
5	37	D02	3500_5Eup	2914	3831	4388	1	0
5	37	D02	3500_5Eup	2915	8025	3972	1	0
5	37	D02	3500_5Eup	2916	2441	8991	1	0
5	37	D02	3500_5Eup	2917	2479	6206	1	0
5	37	D02	3500_5Eup	2918	1068	9055	1	0
5	37	D02	3500_5Eup	2919	1093	9085	1	0
5	37	D02	3500_5Eup	2920	3648	12259	1	0
5	37	D02	3500_5Eup	2921	2359	9459	1	0
5	37	D02	3500_5Eup	2922	1167	14100	1	0
5	37	D02	3500_5Eup	2923	1209	4205	1	0
5	37	D02	3500_5Eup	2924	1072	11741	1	0
5	37	D02	3500_5Eup	2925	1192	3884	1	0
5	37	D02	3500_5Eup	2926	2447	3617	1	0
5	37	D02	3500_5Eup	2927	908	5868	1	0
5	37	D02	3500_5Eup	2928	1162	9821	1	0
5	37	D02	3500_5Eup	2929	2236	9135	1	0
5	37	D02	3500_5Eup	2930	1169	15307	1	0
5	37	D02	3500_5Eup	2931	3401	9562	1	0
5	37	D02	3500_5Eup	2932	5076	9158	1	0
5	37	D02	3500_5Eup	2933	3497	8921	1	0
5	37	D02	3500_5Eup	2934	1104	6238	1	0
5	37	D02	3500_5Eup	2935	2449	7165	1	0
5	37	D02	3500_5Eup	2936	3566	6892	1	0
5	37	D02	3500_5Eup	2937	2370	8329	1	0
5	37	D02	3500_5Eup	2938	2424	9012	1	0
5	37	D02	3500_5Eup	2939	4863	6676	1	0
5	37	D02	3500_5Eup	2940	1068	8993	1	0
5	37	D02	3500_5Eup	2941	2467	9136	1	0
5	37	D02	3500_5Eup	2942	2436	11174	1	0
5	37	D02	3500_5Eup	2943	4039	6550	1	0
5	37	D02	3500_5Eup	2944	2442	6677	1	0
5	37	D02	3500_5Eup	2945	3608	6452	1	0
5	37	D02	3500_5Eup	2946	1033	12120	1	0
5	37	D02	3500_5Eup	2947	1165	3802	1	0
5	37	D02	3500_5Eup	2948	4857	6947	1	0
5	37	D02	3500_5Eup	2949	4883	3979	1	0
5	37	D02	3500_5Eup	2950	2542	9053	1	0
5	37	D02	3500_5Eup	2951	2576	6927	1	0
5	37	D02	3500_5Eup	2952	2358	6411	1	0
5	37	D02	3500_5Eup	2953	5255	8944	1	0
5	37	D02	3500_5Eup	2954	1055	6537	1	0
5	37	D02	3500_5Eup	2955	2476	3851	1	0
5	37	D02	3500_5Eup	2956	2228	11988	1	0
5	37	D02	3500_5Eup	2957	2738	9395	1	0
5	37	D02	3500_5Eup	2958	1064	6517	1	0
5	37	D02	3500_5Eup	2959	990	9518	1	0
5	37	D02	3500_5Eup	2960	3415	6360	1	0
5	37	D02	3500_5Eup	2961	2424	6596	1	0
5	37	D02	3500_5Eup	2962	2225	6051	1	0
5	37	D02	3500_5Eup	2963	3676	6518	1	0
5	37	D02	3500_5Eup	2964	2306	6109	1	0
5	37	D02	3500_5Eup	2965	5041	6782	1	0
5	37	D02	3500_5Eup	2966	1078	6940	1	0
5	37	D02	3500_5Eup	2967	2386	3800	1	0
5	37	D02	3500_5Eup	2968	2408	4118	1	0
5	37	D02	3500_5Eup	2969	1162	6493	1	0
5	37	D02	3500_5Eup	2970	5235	8496	1	0
5	37	D02	3500_5Eup	2971	3382	9080	1	0
5	37	D02	3500_5Eup	2972	2657	9085	1	0
5	37	D02	3500_5Eup	2973	1079	6618	1	0
5	37	D02	3500_5Eup	2974	3844	9439	1	0
5	37	D02	3500_5Eup	2975	2222	14601	1	0
5	37	D02	3500_5Eup	2976	6036	14606	1	0
5	37	D02	3500_5Eup	2977	3712	3672	1	0
5	37	D02	3500_5Eup	2978	1152	6505	1	0
5	37	D02	3500_5Eup	2979	3862	7282	1	0
5	37	D02	3500_5Eup	2980	1156	3839	1	0
5	37	D02	3500_5Eup	2981	3509	6061	1	0
5	37	D02	3500_5Eup	2982	2261	11882	1	0
5	37	D02	3500_5Eup	2983	2393	8571	1	0
5	37	D02	3500_5Eup	2984	7601	9512	1	0
5	37	D02	3500_5Eup	2985	2206	6898	1	0
5	37	D02	3500_5Eup	2986	2467	9206	1	0
5	37	D02	3500_5Eup	2987	1261	6168	1	0
5	37	D02	3500_5Eup	2988	3419	9271	1	0
5	37	D02	3500_5Eup	2989	2431	3972	1	0
5	37	D02	3500_5Eup	2990	5213	8708	1	0
5	37	D02	3500_5Eup	2991	1150	4278	1	0
5	37	D02	3500_5Eup	2992	1146	11613	1	0
5	37	D02	3500_5Eup	2993	2415	4000	1	0
5	37	D02	3500_5Eup	2994	3815	9664	1	0
5	37	D02	3500_5Eup	2995	1045	11440	1	0
5	37	D02	3500_5Eup	2996	3490	8779	1	0
5	37	D02	3500_5Eup	2997	1057	8303	1	0
5	37	D02	3500_5Eup	2998	2397	9247	1	0
5	37	D02	3500_5Eup	2999	2274	6032	1	0
5	37	D02	3500_5Eup	3000	2099	6739	1	0
5	37	D02	3500_5Eup	3001	1051	9182	1	0
5	37	D02	3500_5Eup	3002	3686	9230	1	0
5	37	D02	3500_5Eup	3003	1098	6634	1	0
5	37	D02	3500_5Eup	3004	3905	13963	1	0
5	37	D02	3500_5Eup	3005	1046	6376	1	0
5	37	D02	3500_5Eup	3006	2372	6589	1	0
5	37	D02	3500_5Eup	3007	2346	12247	1	0
5	37	D02	3500_5Eup	3008	2331	5894	1	0
5	37	D02	3500_5Eup	3009	2371	8979	1	0
5	37	D02	3500_5Eup	3010	2580	3786	1	0
5	37	D02	3500_5Eup	3011	1170	4047	1	0
5	37	D02	3500_5Eup	3012	4801	9464	1	0
5	37	D02	3500_5Eup	3013	1045	6585	1	0
5	37	D02	3500_5Eup	3014	1114	15425	1	0
5	37	D02	3500_5Eup	3015	947	6736	1	0
5	37	D02	3500_5Eup	3016	2516	4130	1	0
5	37	D02	3500_5Eup	3017	2411	6785	1	0
5	37	D02	3500_5Eup	3018	2350	8600	1	0
5	37	D02	3500_5Eup	3019	3789	6219	1	0
5	37	D02	3500_5Eup	3020	1082	9210	1	0
5	37	D02	3500_5Eup	3021	5180	12191	1	0
5	37	D02	3500_5Eup	3022	2369	9547	1	0
5	37	D02	3500_5Eup	3023	1144	6622	1	0
5	37	D02	3500_5Eup	3024	2502	9666	1	0
5	37	D02	3500_5Eup	3025	2383	7122	1	0
5	37	D02	3500_5Eup	3026	1096	11779	1	0
5	37	D02	3500_5Eup	3027	2382	8798	1	0
5	37	D02	3500_5Eup	3028	3285	3267	1	0
5	37	D02	3500_5Eup	3029	1998	6829	1	0
5	37	D02	3500_5Eup	3030	1194	6766	1	0
5	37	D02	3500_5Eup	3031	1255	6755	1	0
5	37	D02	3500_5Eup	3032	1161	5872	1	0
5	37	D02	3500_5Eup	3033	4818	11719	1	0
5	37	D02	3500_5Eup	3034	2167	9272	1	0
5	37	D02	3500_5Eup	3035	1001	6339	1	0
5	37	D02	3500_5Eup	3036	5101	6962	1	0
5	37	D02	3500_5Eup	3037	3749	6971	1	0
5	37	D02	3500_5Eup	3038	1046	9077	1	0
5	37	D02	3500_5Eup	3039	1141	7370	1	0
5	37	D02	3500_5Eup	3040	5037	6778	1	0
5	37	D02	3500_5Eup	3041	1051	8431	1	0
5	37	D02	3500_5Eup	3042	5165	8879	1	0
5	37	D02	3500_5Eup	3043	1165	5824	1	0
5	37	D02	3500_5Eup	3044	2462	3829	1	0
5	37	D02	3500_5Eup	3045	2359	11832	1	0
5	37	D02	3500_5Eup	3046	3633	4072	1	0
5	37	D02	3500_5Eup	3047	2412	3924	1	0
5	37	D02	3500_5Eup	3048	5071	5751	1	0
5	37	D02	3500_5Eup	3049	2398	6600	1	0
5	37	D02	3500_5Eup	3050	1120	6819	1	0
5	37	D02	3500_5Eup	3051	3634	4169	1	0
5	37	D02	3500_5Eup	3052	5203	6405	1	0
5	37	D02	3500_5Eup	3053	2509	6147	1	0
5	37	D02	3500_5Eup	3054	2249	9289	1	0
5	37	D02	3500_5Eup	3055	2245	6475	1	0
5	37	D02	3500_5Eup	3056	1069	8965	1	0
5	37	D02	3500_5Eup	3057	2291	11451	1	0
5	37	D02	3500_5Eup	3058	2484	11649	1	0
5	37	D02	3500_5Eup	3059	2487	9253	1	0
5	37	D02	3500_5Eup	3060	3636	11706	1	0
5	37	D02	3500_5Eup	3061	3920	6039	1	0
5	37	D02	3500_5Eup	3062	3986	9185	1	0
5	37	D02	3500_5Eup	3063	997	11667	1	0
5	37	D02	3500_5Eup	3064	2452	3994	1	0
5	37	D02	3500_5Eup	3065	6212	11573	1	0
5	37	D02	3500_5Eup	3066	2335	4216	1	0
5	37	D02	3500_5Eup	3067	1092	6812	1	0
5	37	D02	3500_5Eup	3068	3503	11621	1	0
5	37	D02	3500_5Eup	3069	2420	6444	1	0
5	37	D02	3500_5Eup	3070	2550	6694	1	0
5	37	D02	3500_5Eup	3071	5137	8906	1	0
5	37	D02	3500_5Eup	3072	2354	6743	1	0
5	37	D02	3500_5Eup	3073	3547	4001	1	0
5	37	D02	3500_5Eup	3074	1044	8752	1	0
5	37	D02	3500_5Eup	3075	1113	6315	1	0
5	37	D02	3500_5Eup	3076	1115	6725	1	0
5	37	D02	3500_5Eup	3077	4919	11844	1	0
5	37	D02	3500_5Eup	3078	981	6536	1	0
5	37	D02	3500_5Eup	3079	2144	8770	1	0
5	37	D02	3500_5Eup	3080	2470	6701	1	0
5	37	D02	3500_5Eup	3081	5100	9455	1	0
5	37	D02	3500_5Eup	3082	3576	11854	1	0
5	37	D02	3500_5Eup	3083	2539	9630	1	0
5	37	D02	3500_5Eup	3084	1118	3720	1	0
5	37	D02	3500_5Eup	3085	1116	8780	1	0
5	37	D02	3500_5Eup	3086	2339	9109	1	0
5	37	D02	3500_5Eup	3087	3548	6794	1	0
5	37	D02	3500_5Eup	3088	2445	6835	1	0
5	37	D02	3500_5Eup	3089	3735	3740	1	0
5	37	D02	3500_5Eup	3090	2625	11584	1	0
5	37	D02	3500_5Eup	3091	4794	6649	1	0
5	37	D02	3500_5Eup	3092	1234	9055	1	0
5	37	D02	3500_5Eup	3093	5159	6059	1	0
5	37	D02	3500_5Eup	3094	2449	9155	1	0
5	37	D02	3500_5Eup	3095	3643	11124	1	0
5	37	D02	3500_5Eup	3096	1068	7274	1	0
5	37	D02	3500_5Eup	3097	6459	9410	1	0
5	37	D02	3500_5Eup	3098	3530	4465	1	0
5	37	D02	3500_5Eup	3099	3360	6532	1	0
5	37	D02	3500_5Eup	3100	2382	6679	1	0
5	37	D02	3500_5Eup	3101	917	14381	1	0
5	37	D02	3500_5Eup	3102	1208	9198	1	0
5	37	D02	3500_5Eup	3103	998	8598	1	0
5	37	D02	3500_5Eup	3104	2293	6340	1	0
5	37	D02	3500_5Eup	3105	3643	11804	1	0
5	37	D02	3500_5Eup	3106	2443	4452	1	0
5	37	D02	3500_5Eup	3107	1076	6414	1	0
5	37	D02	3500_5Eup	3108	3606	3546	1	0
5	37	D02	3500_5Eup	3109	2113	9288	1	0
5	37	D02	3500_5Eup	3110	3704	11838	1	0
5	37	D02	3500_5Eup	3111	2275	9175	1	0
5	37	D02	3500_5Eup	3112	2225	4334	1	0
5	37	D02	3500_5Eup	3113	1260	9198	1	0
5	37	D02	3500_5Eup	3114	2451	9016	1	0
5	37	D02	3500_5Eup	3115	3582	11702	1	0
5	37	D02	3500_5Eup	3116	2335	6687	1	0
5	37	D02	3500_5Eup	3117	2446	6554	1	0
5	37	D02	3500_5Eup	3118	2242	17164	1	0
5	37	D02	3500_5Eup	3119	1131	6184	1	0
5	37	D02	3500_5Eup	3120	3505	6347	1	0
5	37	D02	3500_5Eup	3121	1203	3949	1	0
5	37	D02	3500_5Eup	3122	2308	9427	1	0
5	37	D02	3500_5Eup	3123	2311	6584	1	0
5	37	D02	3500_5Eup	3124	3672	4084	1	0
5	37	D02	3500_5Eup	3125	2394	12518	1	0
5	37	D02	3500_5Eup	3126	2459	8778	1	0
5	37	D02	3500_5Eup	3127	2280	12642	1	0
5	37	D02	3500_5Eup	3128	2512	7100	1	0
5	37	D02	3500_5Eup	3129	2412	6631	1	0
5	37	D02	3500_5Eup	3130	2479	6519	1	0
5	37	D02	3500_5Eup	3131	6442	6746	1	0
5	37	D02	3500_5Eup	3132	2485	11774	1	0
5	37	D02	3500_5Eup	3133	2452	6683	1	0
5	37	D02	3500_5Eup	3134	2502	6419	1	0
5	37	D02	3500_5Eup	3135	1144	6174	1	0
5	37	D02	3500_5Eup	3136	3710	6502	1	0
5	37	D02	3500_5Eup	3137	3726	6675	1	0
5	37	D02	3500_5Eup	3138	4939	6409	1	0
5	37	D02	3500_5Eup	3139	1940	6697	1	0
5	37	D02	3500_5Eup	3140	3814	6370	1	0
5	37	D02	3500_5Eup	3141	1191	3587	1	0
5	37	D02	3500_5Eup	3142	4828	9135	1	0
5	37	D02	3500_5Eup	3143	2242	4000	1	0
5	37	D02	3500_5Eup	3144	3695	9522	1	0
5	37	D02	3500_5Eup	3145	3347	11694	1	0
5	37	D02	3500_5Eup	3146	3592	9138	1	0
5	37	D02	3500_5Eup	3147	3535	5682	1	0
5	37	D02	3500_5Eup	3148	6287	8017	1	0
5	37	D02	3500_5Eup	3149	2028	6179	1	0
5	37	D02	3500_5Eup	3150	2147	6119	1	0
5	37	D02	3500_5Eup	3151	2617	8800	1	0
5	37	D02	3500_5Eup	3152	2361	9500	1	0
5	37	D02	3500_5Eup	3153	2451	3554	1	0
5	37	D02	3500_5Eup	3154	3795	11658	1	0
5	37	D02	3500_5Eup	3155	3508	11806	1	0
5	37	D02	3500_5Eup	3156	2297	6625	1	0
5	37	D02	3500_5Eup	3157	5156	3699	1	0
5	37	D02	3500_5Eup	3158	4816	6532	1	0
5	37	D02	3500_5Eup	3159	1146	3750	1	0
5	37	D02	3500_5Eup	3160	1066	6325	1	0
5	37	D02	3500_5Eup	3161	3286	3891	1	0
5	37	D02	3500_5Eup	3162	1176	3734	1	0
5	37	D02	3500_5Eup	3163	2552	6582	1	0
5	37	D02	3500_5Eup	3164	1150	12049	1	0
5	37	D02	3500_5Eup	3165	4775	8813	1	0
5	37	D02	3500_5Eup	3166	3755	6327	1	0
5	37	D02	3500_5Eup	3167	1153	3915	1	0
5	37	D02	3500_5Eup	3168	1098	3902	1	0
5	37	D02	3500_5Eup	3169	2346	5941	1	0
5	37	D02	3500_5Eup	3170	2532	4123	1	0
5	37	D02	3500_5Eup	3171	2227	3767	1	0
5	37	D02	3500_5Eup	3172	4898	9219	1	0
5	37	D02	3500_5Eup	3173	2284	3629	1	0
5	37	D02	3500_5Eup	3174	1190	5422	1	0
5	37	D02	3500_5Eup	3175	2446	3956	1	0
5	37	D02	3500_5Eup	3176	4470	6497	1	0
5	37	D02	3500_5Eup	3177	1009	9531	1	0
5	37	D02	3500_5Eup	3178	3643	9545	1	0
5	37	D02	3500_5Eup	3179	3780	9302	1	0
5	37	D02	3500_5Eup	3180	2514	7126	1	0
5	37	D02	3500_5Eup	3181	3490	14157	1	0
5	37	D02	3500_5Eup	3182	3248	9197	1	0
5	37	D02	3500_5Eup	3183	1169	3553	1	0
5	37	D02	3500_5Eup	3184	3714	6654	1	0
5	37	D02	3500_5Eup	3185	2000	3946	1	0
5	37	D02	3500_5Eup	3186	1223	4037	1	0
5	37	D02	3500_5Eup	3187	3841	6790	1	0
5	37	D02	3500_5Eup	3188	1123	3896	1	0
5	37	D02	3500_5Eup	3189	2413	16877	1	0
5	37	D02	3500_5Eup	3190	1042	14580	1	0
5	37	D02	3500_5Eup	3191	2459	3886	1	0
5	37	D02	3500_5Eup	3192	2450	6371	1	0
5	37	D02	3500_5Eup	3193	2502	4350	1	0
5	37	D02	3500_5Eup	3194	1158	6650	1	0
5	37	D02	3500_5Eup	3195	1720	9092	1	0
5	37	D02	3500_5Eup	3196	5303	9036	1	0
5	37	D02	3500_5Eup	3197	2528	6576	1	0
5	37	D02	3500_5Eup	3198	4698	3487	1	0
5	37	D02	3500_5Eup	3199	1112	3648	1	0
5	37	D02	3500_5Eup	3200	4916	6895	1	0
5	37	D02	3500_5Eup	3201	2549	4026	1	0
5	37	D02	3500_5Eup	3202	5013	6474	1	0
5	37	D02	3500_5Eup	3203	2545	6079	1	0
5	37	D02	3500_5Eup	3204	4119	9224	1	0
5	37	D02	3500_5Eup	3205	4803	3444	1	0
5	37	D02	3500_5Eup	3206	2298	6997	1	0
5	37	D02	3500_5Eup	3207	3036	6737	1	0
5	37	D02	3500_5Eup	3208	2467	9153	1	0
5	37	D02	3500_5Eup	3209	2316	9033	1	0
5	37	D02	3500_5Eup	3210	2099	3942	1	0
5	37	D02	3500_5Eup	3211	3427	9325	1	0
5	37	D02	3500_5Eup	3212	2343	3965	1	0
5	37	D02	3500_5Eup	3213	2200	6105	1	0
5	37	D02	3500_5Eup	3214	958	8698	1	0
5	37	D02	3500_5Eup	3215	2511	11172	1	0
5	37	D02	3500_5Eup	3216	2263	6261	1	0
5	37	D02	3500_5Eup	3217	3781	6979	1	0
5	37	D02	3500_5Eup	3218	1111	3917	1	0
5	37	D02	3500_5Eup	3219	3249	6355	1	0
5	37	D02	3500_5Eup	3220	2012	5908	1	0
5	37	D02	3500_5Eup	3221	1165	8410	1	0
5	37	D02	3500_5Eup	3222	2279	8981	1	0
5	37	D02	3500_5Eup	3223	3237	8557	1	0
5	37	D02	3500_5Eup	3224	2118	6181	1	0
5	37	D02	3500_5Eup	3225	3325	11797	1	0
5	37	D02	3500_5Eup	3226	2493	8814	1	0
5	37	D02	3500_5Eup	3227	3626	9273	1	0
5	37	D02	3500_5Eup	3228	3670	6325	1	0
5	37	D02	3500_5Eup	3229	1840	6541	1	0
5	37	D02	3500_5Eup	3230	2279	3783	1	0
5	37	D02	3500_5Eup	3231	1106	6366	1	0
5	37	D02	3500_5Eup	3232	5054	9414	1	0
5	37	D02	3500_5Eup	3233	3880	3876	1	0
5	37	D02	3500_5Eup	3234	2576	9182	1	0
5	37	D02	3500_5Eup	3235	5360	8711	1	0
5	37	D02	3500_5Eup	3236	4862	3350	1	0
5	37	D02	3500_5Eup	3237	1086	6274	1	0
5	37	D02	3500_5Eup	3238	1001	9129	1	0
5	37	D02	3500_5Eup	3239	1125	3878	1	0
5	37	D02	3500_5Eup	3240	4807	8311	1	0
5	37	D02	3500_5Eup	3241	1164	4075	1	0
5	37	D02	3500_5Eup	3242	2094	6773	1	0
5	37	D02	3500_5Eup	3243	2408	6742	1	0
5	37	D02	3500_5Eup	3244	2535	9083	1	0
5	37	D02	3500_5Eup	3245	4743	3993	1	0
5	37	D02	3500_5Eup	3246	3867	4069	1	0
5	37	D02	3500_5Eup	3247	3610	4375	1	0
5	37	D02	3500_5Eup	3248	2196	11928	1	0
5	37	D02	3500_5Eup	3249	4942	4219	1	0
5	37	D02	3500_5Eup	3250	2299	6645	1	0
5	37	D02	3500_5Eup	3251	3617	11784	1	0
5	37	D02	3500_5Eup	3252	2438	6196	1	0
5	37	D02	3500_5Eup	3253	1145	9146	1	0
5	37	D02	3500_5Eup	3254	3671	4194	1	0
5	37	D02	3500_5Eup	3255	2473	6452	1	0
5	37	D02	3500_5Eup	3256	3563	4292	1	0
5	37	D02	3500_5Eup	3257	2332	6734	1	0
5	37	D02	3500_5Eup	3258	2332	4401	1	0
5	37	D02	3500_5Eup	3259	5008	5950	1	0
5	37	D02	3500_5Eup	3260	2090	4330	1	0
5	37	D02	3500_5Eup	3261	2469	6806	1	0
5	37	D02	3500_5Eup	3262	1174	6350	1	0
5	37	D02	3500_5Eup	3263	6430	7089	1	0
5	37	D02	3500_5Eup	3264	1161	11416	1	0
5	37	D02	3500_5Eup	3265	3805	8715	1	0
5	37	D02	3500_5Eup	3266	1131	3703	1	0
5	37	D02	3500_5Eup	3267	1130	9340	1	0
5	37	D02	3500_5Eup	3268	4697	6676	1	0
5	37	D02	3500_5Eup	3269	2364	14311	1	0
5	37	D02	3500_5Eup	3270	1166	9234	1	0
5	37	D02	3500_5Eup	3271	3705	3743	1	0
5	37	D02	3500_5Eup	3272	2470	3895	1	0
5	37	D02	3500_5Eup	3273	3642	6709	1	0
5	37	D02	3500_5Eup	3274	2493	6437	1	0
5	37	D02	3500_5Eup	3275	2425	6055	1	0
5	37	D02	3500_5Eup	3276	1130	5830	1	0
5	37	D02	3500_5Eup	3277	2099	8385	1	0
5	37	D02	3500_5Eup	3278	1156	4275	1	0
5	37	D02	3500_5Eup	3279	3954	6555	1	0
5	37	D02	3500_5Eup	3280	1182	3943	1	0
5	37	D02	3500_5Eup	3281	2440	6843	1	0
5	37	D02	3500_5Eup	3282	2257	3857	1	0
5	37	D02	3500_5Eup	3283	2265	3919	1	0
5	37	D02	3500_5Eup	3284	1155	9365	1	0
5	37	D02	3500_5Eup	3285	2401	6282	1	0
5	37	D02	3500_5Eup	3286	2111	3643	1	0
5	37	D02	3500_5Eup	3287	1072	8896	1	0
5	37	D02	3500_5Eup	3288	2389	3851	1	0
5	37	D02	3500_5Eup	3289	5186	9088	1	0
5	37	D02	3500_5Eup	3290	3670	11191	1	0
5	37	D02	3500_5Eup	3291	1130	11712	1	0
5	37	D02	3500_5Eup	3292	2372	6092	1	0
5	37	D02	3500_5Eup	3293	3786	4100	1	0
5	37	D02	3500_5Eup	3294	3407	9266	1	0
5	37	D02	3500_5Eup	3295	3843	11941	1	0
5	37	D02	3500_5Eup	3296	2474	7001	1	0
5	37	D02	3500_5Eup	3297	1185	6697	1	0
5	37	D02	3500_5Eup	3298	6597	6942	1	0
5	37	D02	3500_5Eup	3299	2408	6439	1	0
5	37	D02	3500_5Eup	3300	1172	14225	1	0
5	37	D02	3500_5Eup	3301	3463	7018	1	0
5	37	D02	3500_5Eup	3302	1149	6093	1	0
5	37	D02	3500_5Eup	3303	1094	6355	1	0
5	37	D02	3500_5Eup	3304	5109	9233	1	0
5	37	D02	3500_5Eup	3305	2434	9600	1	0
5	37	D02	3500_5Eup	3306	2461	11721	1	0
5	37	D02	3500_5Eup	3307	2367	9238	1	0
5	37	D02	3500_5Eup	3308	1140	9355	1	0
5	37	D02	3500_5Eup	3309	3626	13987	1	0
5	37	D02	3500_5Eup	3310	2280	6662	1	0
5	37	D02	3500_5Eup	3311	3520	4060	1	0
5	37	D02	3500_5Eup	3312	2361	17444	1	0
5	37	D02	3500_5Eup	3313	3704	4544	1	0
5	37	D02	3500_5Eup	3314	3880	12148	1	0
5	37	D02	3500_5Eup	3315	1045	9153	1	0
5	37	D02	3500_5Eup	3316	4868	4089	1	0
5	37	D02	3500_5Eup	3317	2373	3775	1	0
5	37	D02	3500_5Eup	3318	1172	8936	1	0
5	37	D02	3500_5Eup	3319	2379	8747	1	0
5	37	D02	3500_5Eup	3320	2074	6501	1	0
5	37	D02	3500_5Eup	3321	2293	6880	1	0
5	37	D02	3500_5Eup	3322	2308	9511	1	0
5	37	D02	3500_5Eup	3323	7503	8979	1	0
5	37	D02	3500_5Eup	3324	2142	11429	1	0
5	37	D02	3500_5Eup	3325	3685	3857	1	0
5	37	D02	3500_5Eup	3326	2344	6098	1	0
5	37	D02	3500_5Eup	3327	2494	9601	1	0
5	37	D02	3500_5Eup	3328	2390	6512	1	0
5	37	D02	3500_5Eup	3329	4939	11663	1	0
5	37	D02	3500_5Eup	3330	2341	11612	1	0
5	37	D02	3500_5Eup	3331	1154	8879	1	0
5	37	D02	3500_5Eup	3332	3647	6171	1	0
5	37	D02	3500_5Eup	3333	2407	9742	1	0
5	37	D02	3500_5Eup	3334	5042	4333	1	0
5	37	D02	3500_5Eup	3335	3216	3351	1	0
5	37	D02	3500_5Eup	3336	6248	6303	1	0
5	37	D02	3500_5Eup	3337	3682	6661	1	0
5	37	D02	3500_5Eup	3338	2357	6372	1	0
5	37	D02	3500_5Eup	3339	1149	6796	1	0
5	37	D02	3500_5Eup	3340	3316	6071	1	0
5	37	D02	3500_5Eup	3341	3519	3674	1	0
5	37	D02	3500_5Eup	3342	2390	3590	1	0
5	37	D02	3500_5Eup	3343	1091	6084	1	0
5	37	D02	3500_5Eup	3344	2436	3954	1	0
5	37	D02	3500_5Eup	3345	2412	3721	1	0
5	37	D02	3500_5Eup	3346	1117	6377	1	0
5	37	D02	3500_5Eup	3347	2227	4009	1	0
5	37	D02	3500_5Eup	3348	1099	6185	1	0
5	37	D02	3500_5Eup	3349	1171	6702	1	0
5	37	D02	3500_5Eup	3350	3744	4340	0	0
5	37	D02	3500_5Eup	3351	2441	7176	1	0
5	37	D02	3500_5Eup	3352	4910	6492	1	0
5	37	D02	3500_5Eup	3353	2477	9020	1	0
5	37	D02	3500_5Eup	3354	1104	9086	1	0
5	37	D02	3500_5Eup	3355	4667	3472	1	0
5	37	D02	3500_5Eup	3356	2378	14361	1	0
5	37	D02	3500_5Eup	3357	2492	11546	1	0
5	37	D02	3500_5Eup	3358	1183	6484	1	0
5	37	D02	3500_5Eup	3359	6337	9101	1	0
5	37	D02	3500_5Eup	3360	1062	6557	1	0
5	37	D02	3500_5Eup	3361	2420	4127	1	0
5	37	D02	3500_5Eup	3362	2482	10181	1	0
5	37	D02	3500_5Eup	3363	1138	3899	1	0
5	37	D02	3500_5Eup	3364	1096	6252	1	0
5	37	D02	3500_5Eup	3365	3658	9342	1	0
5	37	D02	3500_5Eup	3366	1070	9470	1	0
5	37	D02	3500_5Eup	3367	4788	3817	1	0
5	37	D02	3500_5Eup	3368	1004	8765	1	0
5	37	D02	3500_5Eup	3369	1053	6730	1	0
5	37	D02	3500_5Eup	3370	1102	11226	1	0
5	37	D02	3500_5Eup	3371	2088	5939	1	0
5	37	D02	3500_5Eup	3372	2294	6427	1	0
5	37	D02	3500_5Eup	3373	3729	3554	1	0
5	37	D02	3500_5Eup	3374	3737	6844	1	0
5	37	D02	3500_5Eup	3375	2095	5973	1	0
5	37	D02	3500_5Eup	3376	3458	3581	1	0
5	37	D02	3500_5Eup	3377	1111	6337	1	0
5	37	D02	3500_5Eup	3378	3739	3809	1	0
5	37	D02	3500_5Eup	3379	3629	4106	1	0
5	37	D02	3500_5Eup	3380	3749	3824	1	0
5	37	D02	3500_5Eup	3381	3373	3946	1	0
5	37	D02	3500_5Eup	3382	1067	8959	1	0
5	37	D02	3500_5Eup	3383	1508	11942	1	0
5	37	D02	3500_5Eup	3384	2190	17120	1	0
5	37	D02	3500_5Eup	3385	5161	6704	1	0
5	37	D02	3500_5Eup	3386	2357	6781	1	0
5	37	D02	3500_5Eup	3387	4790	8800	1	0
5	37	D02	3500_5Eup	3388	1133	6367	1	0
5	37	D02	3500_5Eup	3389	3166	4717	1	0
5	37	D02	3500_5Eup	3390	4770	6071	1	0
5	37	D02	3500_5Eup	3391	3564	3810	1	0
5	37	D02	3500_5Eup	3392	4848	6548	1	0
5	37	D02	3500_5Eup	3393	1131	9207	1	0
5	37	D02	3500_5Eup	3394	2425	6875	1	0
5	37	D02	3500_5Eup	3395	1157	6076	1	0
5	37	D02	3500_5Eup	3396	3882	12102	1	0
5	37	D02	3500_5Eup	3397	3447	8726	1	0
5	37	D02	3500_5Eup	3398	2295	9526	1	0
5	37	D02	3500_5Eup	3399	2279	5924	1	0
5	37	D02	3500_5Eup	3400	1118	8630	1	0
5	37	D02	3500_5Eup	3401	2396	9929	1	0
5	37	D02	3500_5Eup	3402	3653	4363	1	0
5	37	D02	3500_5Eup	3403	2220	6399	1	0
5	37	D02	3500_5Eup	3404	971	11680	1	0
5	37	D02	3500_5Eup	3405	3463	3498	1	0
5	37	D02	3500_5Eup	3406	5086	9386	1	0
5	37	D02	3500_5Eup	3407	2467	8893	1	0
5	37	D02	3500_5Eup	3408	1139	9269	1	0
5	37	D02	3500_5Eup	3409	2514	9586	1	0
5	37	D02	3500_5Eup	3410	2349	11115	1	0
5	37	D02	3500_5Eup	3411	2408	4391	1	0
5	37	D02	3500_5Eup	3412	3482	6095	1	0
5	37	D02	3500_5Eup	3413	2427	8612	1	0
5	37	D02	3500_5Eup	3414	3895	4030	1	0
5	37	D02	3500_5Eup	3415	1164	4621	1	0
5	37	D02	3500_5Eup	3416	5119	8439	1	0
5	37	D02	3500_5Eup	3417	2325	9022	1	0
5	37	D02	3500_5Eup	3418	3615	4554	1	0
5	37	D02	3500_5Eup	3419	2392	9034	1	0
5	37	D02	3500_5Eup	3420	1193	4185	1	0
5	37	D02	3500_5Eup	3421	2282	3710	1	0
5	37	D02	3500_5Eup	3422	1084	6497	1	0
5	37	D02	3500_5Eup	3423	3511	6477	1	0
5	37	D02	3500_5Eup	3424	4921	9882	1	0
5	37	D02	3500_5Eup	3425	3712	6768	1	0
5	37	D02	3500_5Eup	3426	2375	6514	1	0
5	37	D02	3500_5Eup	3427	2383	6387	1	0
5	37	D02	3500_5Eup	3428	1208	4514	1	0
5	37	D02	3500_5Eup	3429	2213	3608	1	0
5	37	D02	3500_5Eup	3430	3763	4097	1	0
5	37	D02	3500_5Eup	3431	1196	6349	1	0
5	37	D02	3500_5Eup	3432	4456	4756	0	0
5	37	D02	3500_5Eup	3433	3438	6508	1	0
5	37	D02	3500_5Eup	3434	2309	8128	1	0
5	37	D02	3500_5Eup	3435	2499	11866	1	0
5	37	D02	3500_5Eup	3436	1251	4161	1	0
5	37	D02	3500_5Eup	3437	5389	6789	1	0
5	37	D02	3500_5Eup	3438	2506	6904	1	0
5	37	D02	3500_5Eup	3439	1010	6451	1	0
5	37	D02	3500_5Eup	3440	3795	4347	1	0
5	37	D02	3500_5Eup	3441	977	11648	1	0
5	37	D02	3500_5Eup	3442	2256	9359	1	0
5	37	D02	3500_5Eup	3443	2300	4010	1	0
5	37	D02	3500_5Eup	3444	6052	14379	1	0
5	37	D02	3500_5Eup	3445	2417	11669	1	0
5	37	D02	3500_5Eup	3446	2311	3623	1	0
5	37	D02	3500_5Eup	3447	3720	4418	1	0
5	37	D02	3500_5Eup	3448	2424	8995	1	0
5	37	D02	3500_5Eup	3449	3609	11616	1	0
5	37	D02	3500_5Eup	3450	3751	7045	1	0
5	37	D02	3500_5Eup	3451	1110	8675	1	0
5	37	D02	3500_5Eup	3452	1211	3660	1	0
5	37	D02	3500_5Eup	3453	2365	9175	1	0
5	37	D02	3500_5Eup	3454	2379	6513	1	0
5	37	D02	3500_5Eup	3455	1008	11821	1	0
5	37	D02	3500_5Eup	3456	3741	6796	1	0
5	37	D02	3500_5Eup	3457	2287	6357	1	0
5	37	D02	3500_5Eup	3458	1196	6084	1	0
5	37	D02	3500_5Eup	3459	5183	4671	1	0
5	37	D02	3500_5Eup	3460	1151	6192	1	0
5	37	D02	3500_5Eup	3461	2479	12490	1	0
5	37	D02	3500_5Eup	3462	1113	5405	1	0
5	37	D02	3500_5Eup	3463	3291	3218	1	0
5	37	D02	3500_5Eup	3464	2513	11651	1	0
5	37	D02	3500_5Eup	3465	4909	4161	1	0
5	37	D02	3500_5Eup	3466	3632	3997	1	0
5	37	D02	3500_5Eup	3467	3353	5909	1	0
5	37	D02	3500_5Eup	3468	3318	11775	1	0
5	37	D02	3500_5Eup	3469	3568	3941	1	0
5	37	D02	3500_5Eup	3470	2395	11555	1	0
5	37	D02	3500_5Eup	3471	2290	6896	1	0
5	37	D02	3500_5Eup	3472	3490	8967	1	0
5	37	D02	3500_5Eup	3473	1145	9142	1	0
5	37	D02	3500_5Eup	3474	1148	6732	1	0
5	37	D02	3500_5Eup	3475	2061	3849	1	0
5	37	D02	3500_5Eup	3476	2389	6406	1	0
5	37	D02	3500_5Eup	3477	4810	8740	1	0
5	37	D02	3500_5Eup	3478	3722	5817	1	0
5	37	D02	3500_5Eup	3479	2343	4187	1	0
5	37	D02	3500_5Eup	3480	3196	6745	1	0
5	37	D02	3500_5Eup	3481	2555	11896	1	0
5	37	D02	3500_5Eup	3482	2270	9221	1	0
5	37	D02	3500_5Eup	3483	6630	9176	1	0
5	37	D02	3500_5Eup	3484	1179	5877	1	0
5	37	D02	3500_5Eup	3485	6162	3497	1	0
5	37	D02	3500_5Eup	3486	5126	12173	1	0
5	37	D02	3500_5Eup	3487	2593	9283	1	0
5	37	D02	3500_5Eup	3488	5026	6424	1	0
5	37	D02	3500_5Eup	3489	1171	3742	1	0
5	37	D02	3500_5Eup	3490	1059	8780	1	0
5	37	D02	3500_5Eup	3491	2422	6211	1	0
5	37	D02	3500_5Eup	3492	6234	6958	1	0
5	37	D02	3500_5Eup	3493	2151	8636	1	0
5	37	D02	3500_5Eup	3494	2324	6478	1	0
5	37	D02	3500_5Eup	3495	2609	6328	1	0
5	37	D02	3500_5Eup	3496	1050	12345	1	0
5	37	D02	3500_5Eup	3497	3511	6608	1	0
5	37	D02	3500_5Eup	3498	2496	6607	1	0
5	37	D02	3500_5Eup	3499	1076	8707	1	0
5	37	D02	3500_5Eup	3500	2335	6745	1	0
5	37	D02	3500_5Eup	3501	5084	9428	1	0
5	37	D02	3500_5Eup	3502	3659	9070	1	0
5	37	D02	3500_5Eup	3503	3481	14162	1	0
5	37	D02	3500_5Eup	3504	2404	3959	1	0
5	37	D02	3500_5Eup	3505	2501	6659	1	0
5	37	D02	3500_5Eup	3506	3687	6590	1	0
5	37	D02	3500_5Eup	3507	6630	4460	1	0
5	37	D02	3500_5Eup	3508	2367	6745	1	0
5	37	D02	3500_5Eup	3509	4988	6846	1	0
5	37	D02	3500_5Eup	3510	1084	9277	1	0
5	37	D02	3500_5Eup	3511	4771	6740	1	0
5	37	D02	3500_5Eup	3512	2407	7140	1	0
5	37	D02	3500_5Eup	3513	6554	6545	1	0
5	37	D02	3500_5Eup	3514	3422	6306	1	0
5	37	D02	3500_5Eup	3515	2308	8443	1	0
5	37	D02	3500_5Eup	3516	2596	3898	1	0
5	37	D02	3500_5Eup	3517	4644	6375	1	0
5	37	D02	3500_5Eup	3518	2448	4096	1	0
5	37	D02	3500_5Eup	3519	4689	5906	1	0
5	37	D02	3500_5Eup	3520	1118	6692	1	0
5	37	D02	3500_5Eup	3521	3571	11496	1	0
5	37	D02	3500_5Eup	3522	1222	3742	1	0
5	37	D02	3500_5Eup	3523	3832	9374	1	0
5	37	D02	3500_5Eup	3524	1062	9067	1	0
5	37	D02	3500_5Eup	3525	1118	6099	1	0
5	37	D02	3500_5Eup	3526	1118	6715	1	0
5	37	D02	3500_5Eup	3527	1103	6551	1	0
5	37	D02	3500_5Eup	3528	3471	6663	1	0
5	37	D02	3500_5Eup	3529	2566	6634	1	0
5	37	D02	3500_5Eup	3530	3753	16431	1	0
5	37	D02	3500_5Eup	3531	2201	5890	1	0
5	37	D02	3500_5Eup	3532	6291	3947	1	0
5	37	D02	3500_5Eup	3533	1059	6384	1	0
5	37	D02	3500_5Eup	3534	1110	14190	1	0
5	37	D02	3500_5Eup	3535	1081	9640	1	0
5	37	D02	3500_5Eup	3536	3498	9165	1	0
5	37	D02	3500_5Eup	3537	1041	6059	1	0
5	37	D02	3500_5Eup	3538	3977	14406	1	0
5	37	D02	3500_5Eup	3539	2118	12190	1	0
5	37	D02	3500_5Eup	3540	1090	3803	1	0
5	37	D02	3500_5Eup	3541	2297	9418	1	0
5	37	D02	3500_5Eup	3542	1124	10962	1	0
5	37	D02	3500_5Eup	3543	2451	6121	1	0
5	37	D02	3500_5Eup	3544	3754	3896	1	0
5	37	D02	3500_5Eup	3545	2034	3230	1	0
5	37	D02	3500_5Eup	3546	2254	9611	1	0
5	37	D02	3500_5Eup	3547	3676	3886	1	0
5	37	D02	3500_5Eup	3548	2283	6780	1	0
5	37	D02	3500_5Eup	3549	3833	11698	1	0
5	37	D02	3500_5Eup	3550	2451	11778	1	0
5	37	D02	3500_5Eup	3551	2184	6472	1	0
5	37	D02	3500_5Eup	3552	3429	6382	1	0
5	37	D02	3500_5Eup	3553	3391	3284	1	0
5	37	D02	3500_5Eup	3554	4702	6183	1	0
5	37	D02	3500_5Eup	3555	1425	14309	1	0
5	37	D02	3500_5Eup	3556	5977	6428	1	0
5	37	D02	3500_5Eup	3557	6209	8704	1	0
5	37	D02	3500_5Eup	3558	1080	6461	1	0
5	37	D02	3500_5Eup	3559	7780	6591	1	0
5	37	D02	3500_5Eup	3560	2495	9780	1	0
5	37	D02	3500_5Eup	3561	2430	6845	1	0
5	37	D02	3500_5Eup	3562	6444	6567	1	0
5	37	D02	3500_5Eup	3563	1173	6508	1	0
5	37	D02	3500_5Eup	3564	2144	11255	1	0
5	37	D02	3500_5Eup	3565	2374	3721	1	0
5	37	D02	3500_5Eup	3566	1068	8547	1	0
5	37	D02	3500_5Eup	3567	2356	3589	1	0
5	37	D02	3500_5Eup	3568	1059	8932	1	0
5	37	D02	3500_5Eup	3569	4999	7197	1	0
5	37	D02	3500_5Eup	3570	2379	5881	1	0
5	37	D02	3500_5Eup	3571	1047	6407	1	0
5	37	D02	3500_5Eup	3572	2113	7202	1	0
5	37	D02	3500_5Eup	3573	2316	6310	1	0
5	37	D02	3500_5Eup	3574	1042	8901	1	0
5	37	D02	3500_5Eup	3575	2381	8992	1	0
5	37	D02	3500_5Eup	3576	3834	6612	1	0
5	37	D02	3500_5Eup	3577	4834	3786	1	0
5	37	D02	3500_5Eup	3578	2066	6485	1	0
5	37	D02	3500_5Eup	3579	2817	6167	1	0
5	37	D02	3500_5Eup	3580	5111	6681	1	0
5	37	D02	3500_5Eup	3581	2085	6613	1	0
5	37	D02	3500_5Eup	3582	3938	6693	1	0
5	37	D02	3500_5Eup	3583	3654	6609	1	0
5	37	D02	3500_5Eup	3584	3958	9289	1	0
5	37	D02	3500_5Eup	3585	2298	6540	1	0
5	37	D02	3500_5Eup	3586	1180	8614	1	0
5	37	D02	3500_5Eup	3587	2140	6406	1	0
5	37	D02	3500_5Eup	3588	2296	14781	1	0
5	37	D02	3500_5Eup	3589	2425	6988	1	0
5	37	D02	3500_5Eup	3590	1074	4022	1	0
5	37	D02	3500_5Eup	3591	3792	3933	1	0
5	37	D02	3500_5Eup	3592	1063	6939	1	0
5	37	D02	3500_5Eup	3593	1110	6138	1	0
5	37	D02	3500_5Eup	3594	2345	11300	1	0
5	37	D02	3500_5Eup	3595	2430	6992	1	0
5	37	D02	3500_5Eup	3596	2351	3976	1	0
5	37	D02	3500_5Eup	3597	4662	12235	1	0
5	37	D02	3500_5Eup	3598	1129	8710	1	0
5	37	D02	3500_5Eup	3599	3451	4219	1	0
5	37	D02	3500_5Eup	3600	1060	11861	1	0
5	37	D02	3500_5Eup	3601	1084	9082	1	0
5	37	D02	3500_5Eup	3602	1045	6837	1	0
5	37	D02	3500_5Eup	3603	2030	9261	1	0
5	37	D02	3500_5Eup	3604	3621	11365	1	0
5	37	D02	3500_5Eup	3605	1086	9144	1	0
5	37	D02	3500_5Eup	3606	2518	6374	1	0
5	37	D02	3500_5Eup	3607	1078	11120	1	0
5	37	D02	3500_5Eup	3608	6246	6279	1	0
5	37	D02	3500_5Eup	3609	3422	11290	1	0
5	37	D02	3500_5Eup	3610	3354	11883	1	0
5	37	D02	3500_5Eup	3611	1116	6131	1	0
5	37	D02	3500_5Eup	3612	4782	6201	1	0
5	37	D02	3500_5Eup	3613	3371	4030	1	0
5	37	D02	3500_5Eup	3614	2474	9194	1	0
5	37	D02	3500_5Eup	3615	3776	9548	1	0
5	37	D02	3500_5Eup	3616	2484	9326	1	0
5	37	D02	3500_5Eup	3617	1123	5980	1	0
5	37	D02	3500_5Eup	3618	1110	4050	1	0
5	37	D02	3500_5Eup	3619	1143	3767	1	0
5	37	D02	3500_5Eup	3620	2446	14743	1	0
5	37	D02	3500_5Eup	3621	3641	8651	1	0
5	37	D02	3500_5Eup	3622	1118	6719	1	0
5	37	D02	3500_5Eup	3623	1458	3846	1	0
5	37	D02	3500_5Eup	3624	2426	6561	1	0
5	37	D02	3500_5Eup	3625	1122	3577	1	0
5	37	D02	3500_5Eup	3626	2339	4014	1	0
5	37	D02	3500_5Eup	3627	3570	6460	1	0
5	37	D02	3500_5Eup	3628	2322	6657	1	0
5	37	D02	3500_5Eup	3629	2554	4134	1	0
5	37	D02	3500_5Eup	3630	3715	14304	1	0
5	37	D02	3500_5Eup	3631	2414	6249	1	0
5	37	D02	3500_5Eup	3632	3730	6217	1	0
5	37	D02	3500_5Eup	3633	2195	6447	1	0
5	37	D02	3500_5Eup	3634	2455	9762	1	0
5	37	D02	3500_5Eup	3635	1067	4027	1	0
5	37	D02	3500_5Eup	3636	1108	9375	1	0
5	37	D02	3500_5Eup	3637	3729	6291	1	0
5	37	D02	3500_5Eup	3638	2444	9002	1	0
5	37	D02	3500_5Eup	3639	2429	6872	1	0
5	37	D02	3500_5Eup	3640	4906	6402	1	0
5	37	D02	3500_5Eup	3641	3933	6716	1	0
5	37	D02	3500_5Eup	3642	1190	6349	1	0
5	37	D02	3500_5Eup	3643	1103	6586	1	0
5	37	D02	3500_5Eup	3644	2558	6486	1	0
5	37	D02	3500_5Eup	3645	3634	3904	1	0
5	37	D02	3500_5Eup	3646	992	9123	1	0
5	37	D02	3500_5Eup	3647	6171	11837	1	0
5	37	D02	3500_5Eup	3648	3571	10289	1	0
5	37	D02	3500_5Eup	3649	2302	12129	1	0
5	37	D02	3500_5Eup	3650	1080	6517	1	0
5	37	D02	3500_5Eup	3651	2295	4173	1	0
5	37	D02	3500_5Eup	3652	2061	3549	1	0
5	37	D02	3500_5Eup	3653	2396	9148	1	0
5	37	D02	3500_5Eup	3654	2445	11647	1	0
5	37	D02	3500_5Eup	3655	2343	8958	1	0
5	37	D02	3500_5Eup	3656	1101	6459	1	0
5	37	D02	3500_5Eup	3657	3594	6693	1	0
5	37	D02	3500_5Eup	3658	3383	6059	1	0
5	37	D02	3500_5Eup	3659	1154	4039	1	0
5	37	D02	3500_5Eup	3660	2382	4463	1	0
5	37	D02	3500_5Eup	3661	1159	6912	1	0
5	37	D02	3500_5Eup	3662	3552	9013	1	0
5	37	D02	3500_5Eup	3663	1128	11732	1	0
5	37	D02	3500_5Eup	3664	2316	5723	1	0
5	37	D02	3500_5Eup	3665	3844	9756	1	0
5	37	D02	3500_5Eup	3666	2128	7773	1	0
5	37	D02	3500_5Eup	3667	2398	9651	1	0
5	37	D02	3500_5Eup	3668	1186	4215	1	0
5	37	D02	3500_5Eup	3669	1027	9075	1	0
5	37	D02	3500_5Eup	3670	3685	11762	1	0
5	37	D02	3500_5Eup	3671	3400	8407	1	0
5	37	D02	3500_5Eup	3672	2309	10130	1	0
5	37	D02	3500_5Eup	3673	3557	6298	1	0
5	37	D02	3500_5Eup	3674	3404	3455	1	0
5	37	D02	3500_5Eup	3675	2434	8509	1	0
5	37	D02	3500_5Eup	3676	2099	3806	1	0
5	37	D02	3500_5Eup	3677	2349	4077	1	0
5	37	D02	3500_5Eup	3678	2173	6487	1	0
5	37	D02	3500_5Eup	3679	2170	6793	1	0
5	37	D02	3500_5Eup	3680	2394	10894	1	0
5	37	D02	3500_5Eup	3681	2417	6759	1	0
5	37	D02	3500_5Eup	3682	4680	4002	1	0
5	37	D02	3500_5Eup	3683	6263	4136	1	0
5	37	D02	3500_5Eup	3684	2295	6854	1	0
5	37	D02	3500_5Eup	3685	2441	6317	1	0
5	37	D02	3500_5Eup	3686	1029	11942	1	0
5	37	D02	3500_5Eup	3687	5142	8602	1	0
5	37	D02	3500_5Eup	3688	4952	9434	1	0
5	37	D02	3500_5Eup	3689	1064	6656	1	0
5	37	D02	3500_5Eup	3690	2158	14261	1	0
5	37	D02	3500_5Eup	3691	4615	6782	1	0
5	37	D02	3500_5Eup	3692	2334	6179	1	0
5	37	D02	3500_5Eup	3693	3718	3935	1	0
5	37	D02	3500_5Eup	3694	1108	6278	1	0
5	37	D02	3500_5Eup	3695	3665	9291	1	0
5	37	D02	3500_5Eup	3696	1161	3985	1	0
5	37	D02	3500_5Eup	3697	2303	3676	1	0
5	37	D02	3500_5Eup	3698	1238	8861	1	0
5	37	D02	3500_5Eup	3699	5196	8959	1	0
5	37	D02	3500_5Eup	3700	937	8840	1	0
5	37	D02	3500_5Eup	3701	2430	6991	1	0
5	37	D02	3500_5Eup	3702	2234	6417	1	0
5	37	D02	3500_5Eup	3703	2407	3671	1	0
5	37	D02	3500_5Eup	3704	2399	6612	1	0
5	37	D02	3500_5Eup	3705	1104	6483	1	0
5	37	D02	3500_5Eup	3706	2291	12190	1	0
5	37	D02	3500_5Eup	3707	7589	6405	1	0
5	37	D02	3500_5Eup	3708	2252	3746	1	0
5	37	D02	3500_5Eup	3709	2212	4142	1	0
5	37	D02	3500_5Eup	3710	3636	6646	1	0
5	37	D02	3500_5Eup	3711	2263	3527	1	0
5	37	D02	3500_5Eup	3712	2263	14292	1	0
5	37	D02	3500_5Eup	3713	5054	14859	1	0
5	37	D02	3500_5Eup	3714	2314	9055	1	0
5	37	D02	3500_5Eup	3715	1106	6415	1	0
5	37	D02	3500_5Eup	3716	3593	4246	1	0
5	37	D02	3500_5Eup	3717	3870	8789	1	0
5	37	D02	3500_5Eup	3718	2481	4078	1	0
5	37	D02	3500_5Eup	3719	2616	9147	1	0
5	37	D02	3500_5Eup	3720	4841	6573	1	0
5	37	D02	3500_5Eup	3721	2296	9493	1	0
5	37	D02	3500_5Eup	3722	4989	8947	1	0
5	37	D02	3500_5Eup	3723	3795	6377	1	0
5	37	D02	3500_5Eup	3724	2412	6700	1	0
5	37	D02	3500_5Eup	3725	3880	6777	1	0
5	37	D02	3500_5Eup	3726	2338	9263	1	0
5	37	D02	3500_5Eup	3727	2407	8620	1	0
5	37	D02	3500_5Eup	3728	2571	6745	1	0
5	37	D02	3500_5Eup	3729	1126	8409	1	0
5	37	D02	3500_5Eup	3730	1087	9164	1	0
5	37	D02	3500_5Eup	3731	2338	4232	1	0
5	37	D02	3500_5Eup	3732	4890	9257	1	0
5	37	D02	3500_5Eup	3733	5064	7130	1	0
5	37	D02	3500_5Eup	3734	1108	6503	1	0
5	37	D02	3500_5Eup	3735	1278	6984	1	0
5	37	D02	3500_5Eup	3736	2421	9236	1	0
5	37	D02	3500_5Eup	3737	3832	8856	1	0
5	37	D02	3500_5Eup	3738	2388	9402	1	0
5	37	D02	3500_5Eup	3739	3233	8264	1	0
5	37	D02	3500_5Eup	3740	2380	3864	1	0
5	37	D02	3500_5Eup	3741	2103	11306	1	0
5	37	D02	3500_5Eup	3742	2365	9314	1	0
5	37	D02	3500_5Eup	3743	6234	3767	1	0
5	37	D02	3500_5Eup	3744	2574	3939	1	0
5	37	D02	3500_5Eup	3745	5095	6918	1	0
5	37	D02	3500_5Eup	3746	4704	9459	1	0
5	37	D02	3500_5Eup	3747	2557	6592	1	0
5	37	D02	3500_5Eup	3748	2443	3944	1	0
5	37	D02	3500_5Eup	3749	3757	3946	1	0
5	37	D02	3500_5Eup	3750	4907	11564	1	0
5	37	D02	3500_5Eup	3751	3817	6619	1	0
5	37	D02	3500_5Eup	3752	2550	9115	1	0
5	37	D02	3500_5Eup	3753	3776	5708	1	0
5	37	D02	3500_5Eup	3754	2422	4112	1	0
5	37	D02	3500_5Eup	3755	3365	3636	1	0
5	37	D02	3500_5Eup	3756	1142	6043	1	0
5	37	D02	3500_5Eup	3757	3912	9113	1	0
5	37	D02	3500_5Eup	3758	2297	3866	1	0
5	37	D02	3500_5Eup	3759	2391	7605	1	0
5	37	D02	3500_5Eup	3760	2381	5963	1	0
5	37	D02	3500_5Eup	3761	3769	8669	1	0
5	37	D02	3500_5Eup	3762	3487	6782	1	0
5	37	D02	3500_5Eup	3763	2463	6909	1	0
5	37	D02	3500_5Eup	3764	4730	3799	1	0
5	37	D02	3500_5Eup	3765	2359	5698	1	0
5	37	D02	3500_5Eup	3766	1188	3832	1	0
5	37	D02	3500_5Eup	3767	3853	3880	1	0
5	37	D02	3500_5Eup	3768	2403	3785	1	0
5	37	D02	3500_5Eup	3769	3473	6139	1	0
5	37	D02	3500_5Eup	3770	3342	9022	1	0
5	37	D02	3500_5Eup	3771	3680	6585	1	0
5	37	D02	3500_5Eup	3772	2476	8987	1	0
5	37	D02	3500_5Eup	3773	1153	4024	1	0
5	37	D02	3500_5Eup	3774	4805	9709	1	0
5	37	D02	3500_5Eup	3775	3481	6499	1	0
5	37	D02	3500_5Eup	3776	6376	11787	1	0
5	37	D02	3500_5Eup	3777	1104	11989	1	0
5	37	D02	3500_5Eup	3778	2843	11707	1	0
5	37	D02	3500_5Eup	3779	1045	9050	1	0
5	37	D02	3500_5Eup	3780	3810	8943	1	0
5	37	D02	3500_5Eup	3781	2445	5747	1	0
5	37	D02	3500_5Eup	3782	2223	8743	1	0
5	37	D02	3500_5Eup	3783	3558	6458	1	0
5	37	D02	3500_5Eup	3784	2365	6682	1	0
5	37	D02	3500_5Eup	3785	2380	6481	1	0
5	37	D02	3500_5Eup	3786	2152	9031	1	0
5	37	D02	3500_5Eup	3787	5061	9781	1	0
5	37	D02	3500_5Eup	3788	2175	8453	1	0
5	37	D02	3500_5Eup	3789	1118	9357	1	0
5	37	D02	3500_5Eup	3790	2455	3640	1	0
5	37	D02	3500_5Eup	3791	5024	16976	1	0
5	37	D02	3500_5Eup	3792	2454	5765	1	0
5	37	D02	3500_5Eup	3793	3752	4096	1	0
5	37	D02	3500_5Eup	3794	2087	6806	1	0
5	37	D02	3500_5Eup	3795	4716	9078	1	0
5	37	D02	3500_5Eup	3796	1083	12101	1	0
5	37	D02	3500_5Eup	3797	995	11782	1	0
5	37	D02	3500_5Eup	3798	2317	11835	1	0
5	37	D02	3500_5Eup	3799	2436	9080	1	0
5	37	D02	3500_5Eup	3800	1044	12262	1	0
5	37	D02	3500_5Eup	3801	2279	8673	1	0
5	37	D02	3500_5Eup	3802	1124	6760	1	0
5	37	D02	3500_5Eup	3803	2349	3717	1	0
5	37	D02	3500_5Eup	3804	3832	6326	1	0
5	37	D02	3500_5Eup	3805	2460	9779	1	0
5	37	D02	3500_5Eup	3806	2460	8855	1	0
5	37	D02	3500_5Eup	3807	4905	9109	1	0
5	37	D02	3500_5Eup	3808	3069	3928	1	0
5	37	D02	3500_5Eup	3809	3466	9171	1	0
5	37	D02	3500_5Eup	3810	2046	5971	1	0
5	37	D02	3500_5Eup	3811	1168	3848	1	0
5	37	D02	3500_5Eup	3812	3613	3912	1	0
5	37	D02	3500_5Eup	3813	1034	6511	1	0
5	37	D02	3500_5Eup	3814	1982	6202	1	0
5	37	D02	3500_5Eup	3815	2391	6704	1	0
5	37	D02	3500_5Eup	3816	1286	16612	0	0
5	37	D02	3500_5Eup	3817	2258	6480	1	0
5	37	D02	3500_5Eup	3818	2429	6607	1	0
5	37	D02	3500_5Eup	3819	3774	12262	1	0
5	37	D02	3500_5Eup	3820	1165	6678	1	0
5	37	D02	3500_5Eup	3821	2367	3944	1	0
5	37	D02	3500_5Eup	3822	3893	4415	1	0
5	37	D02	3500_5Eup	3823	5000	6277	1	0
5	37	D02	3500_5Eup	3824	1195	6456	1	0
5	37	D02	3500_5Eup	3825	4898	3730	1	0
5	37	D02	3500_5Eup	3826	3756	8997	1	0
5	37	D02	3500_5Eup	3827	1018	8917	1	0
5	37	D02	3500_5Eup	3828	1040	8870	1	0
5	37	D02	3500_5Eup	3829	2509	6825	1	0
5	37	D02	3500_5Eup	3830	6681	9380	1	0
5	37	D02	3500_5Eup	3831	2361	14191	1	0
5	37	D02	3500_5Eup	3832	1124	9295	1	0
5	37	D02	3500_5Eup	3833	1103	12118	1	0
5	37	D02	3500_5Eup	3834	3665	3667	1	0
5	37	D02	3500_5Eup	3835	3505	9892	1	0
5	37	D02	3500_5Eup	3836	1278	4811	1	0
5	37	D02	3500_5Eup	3837	4708	4055	1	0
5	37	D02	3500_5Eup	3838	3727	9219	1	0
5	37	D02	3500_5Eup	3839	3574	3671	1	0
5	37	D02	3500_5Eup	3840	2195	11922	1	0
5	37	D02	3500_5Eup	3841	1191	3884	1	0
5	37	D02	3500_5Eup	3842	2558	6381	1	0
5	37	D02	3500_5Eup	3843	2454	4135	1	0
5	37	D02	3500_5Eup	3844	3898	4151	1	0
5	37	D02	3500_5Eup	3845	2391	6158	1	0
5	37	D02	3500_5Eup	3846	1180	12156	1	0
5	37	D02	3500_5Eup	3847	4849	3135	1	0
5	37	D02	3500_5Eup	3848	1067	6089	1	0
5	37	D02	3500_5Eup	3849	3737	11123	1	0
5	37	D02	3500_5Eup	3850	2548	9365	1	0
5	37	D02	3500_5Eup	3851	2362	6877	1	0
5	37	D02	3500_5Eup	3852	1077	12114	1	0
5	37	D02	3500_5Eup	3853	2578	11703	1	0
5	37	D02	3500_5Eup	3854	2470	6494	1	0
5	37	D02	3500_5Eup	3855	2472	6496	1	0
5	37	D02	3500_5Eup	3856	3707	9050	1	0
5	37	D02	3500_5Eup	3857	2263	8794	1	0
5	37	D02	3500_5Eup	3858	1120	3895	1	0
5	37	D02	3500_5Eup	3859	3731	7125	1	0
5	37	D02	3500_5Eup	3860	2345	4096	1	0
5	37	D02	3500_5Eup	3861	3610	11780	1	0
5	37	D02	3500_5Eup	3862	2239	11849	1	0
5	37	D02	3500_5Eup	3863	3594	11797	1	0
5	37	D02	3500_5Eup	3864	2347	3693	1	0
5	37	D02	3500_5Eup	3865	3723	9647	1	0
5	37	D02	3500_5Eup	3866	2143	7420	1	0
5	37	D02	3500_5Eup	3867	2439	6732	1	0
5	37	D02	3500_5Eup	3868	2122	8868	1	0
5	37	D02	3500_5Eup	3869	5053	7294	1	0
5	37	D02	3500_5Eup	3870	4690	6314	1	0
5	37	D02	3500_5Eup	3871	1151	3614	1	0
5	37	D02	3500_5Eup	3872	2383	9835	0	0
5	37	D02	3500_5Eup	3873	2336	8720	1	0
5	37	D02	3500_5Eup	3874	1040	6318	1	0
5	37	D02	3500_5Eup	3875	2458	8722	1	0
5	37	D02	3500_5Eup	3876	2458	9402	1	0
5	37	D02	3500_5Eup	3877	1057	6030	1	0
5	37	D02	3500_5Eup	3878	6611	7449	1	0
5	37	D02	3500_5Eup	3879	3680	3686	1	0
5	37	D02	3500_5Eup	3880	3566	4084	1	0
5	37	D02	3500_5Eup	3881	4614	6112	1	0
5	37	D02	3500_5Eup	3882	2376	6459	1	0
5	37	D02	3500_5Eup	3883	3819	9922	1	0
5	37	D02	3500_5Eup	3884	2257	8990	1	0
5	37	D02	3500_5Eup	3885	2474	9161	1	0
5	37	D02	3500_5Eup	3886	3726	14842	1	0
5	37	D02	3500_5Eup	3887	2436	6331	1	0
5	37	D02	3500_5Eup	3888	975	13972	1	0
5	37	D02	3500_5Eup	3889	2142	3525	1	0
5	37	D02	3500_5Eup	3890	2362	3787	1	0
5	37	D02	3500_5Eup	3891	3696	6467	1	0
5	37	D02	3500_5Eup	3892	3827	6650	1	0
5	37	D02	3500_5Eup	3893	3641	3544	1	0
5	37	D02	3500_5Eup	3894	4823	9081	1	0
5	37	D02	3500_5Eup	3895	3869	6471	1	0
5	37	D02	3500_5Eup	3896	2422	6253	1	0
5	37	D02	3500_5Eup	3897	2422	6189	1	0
5	37	D02	3500_5Eup	3898	2032	3791	1	0
5	37	D02	3500_5Eup	3899	2196	3656	1	0
5	37	D02	3500_5Eup	3900	5109	11683	1	0
5	37	D02	3500_5Eup	3901	3413	6264	1	0
5	37	D02	3500_5Eup	3902	2319	6020	1	0
5	37	D02	3500_5Eup	3903	2459	5996	1	0
5	37	D02	3500_5Eup	3904	3499	4216	1	0
5	37	D02	3500_5Eup	3905	3806	6059	1	0
5	37	D02	3500_5Eup	3906	1166	8617	1	0
5	37	D02	3500_5Eup	3907	3818	9686	1	0
5	37	D02	3500_5Eup	3908	2400	11794	1	0
5	37	D02	3500_5Eup	3909	4878	11507	1	0
5	37	D02	3500_5Eup	3910	1058	9228	1	0
5	37	D02	3500_5Eup	3911	5057	6559	1	0
5	37	D02	3500_5Eup	3912	2258	11749	1	0
5	37	D02	3500_5Eup	3913	1126	6642	1	0
5	37	D02	3500_5Eup	3914	2405	8658	1	0
5	37	D02	3500_5Eup	3915	3503	5911	1	0
5	37	D02	3500_5Eup	3916	1057	6401	1	0
5	37	D02	3500_5Eup	3917	2332	3897	1	0
5	37	D02	3500_5Eup	3918	3419	8987	1	0
5	37	D02	3500_5Eup	3919	1067	6740	1	0
5	37	D02	3500_5Eup	3920	2478	3928	1	0
5	37	D02	3500_5Eup	3921	2057	3923	1	0
5	37	D02	3500_5Eup	3922	2366	6590	1	0
5	37	D02	3500_5Eup	3923	3499	11737	1	0
5	37	D02	3500_5Eup	3924	4933	9298	1	0
5	37	D02	3500_5Eup	3925	3684	9395	1	0
5	37	D02	3500_5Eup	3926	2019	6470	1	0
5	37	D02	3500_5Eup	3927	5101	4074	1	0
5	37	D02	3500_5Eup	3928	1041	9018	1	0
5	37	D02	3500_5Eup	3929	4809	4516	1	0
5	37	D02	3500_5Eup	3930	3732	4135	1	0
5	37	D02	3500_5Eup	3931	3546	6042	1	0
5	37	D02	3500_5Eup	3932	1009	11550	1	0
5	37	D02	3500_5Eup	3933	2333	7097	1	0
5	37	D02	3500_5Eup	3934	3498	6152	1	0
5	37	D02	3500_5Eup	3935	1209	9394	1	0
5	37	D02	3500_5Eup	3936	1118	11957	1	0
5	37	D02	3500_5Eup	3937	2420	12120	1	0
5	37	D02	3500_5Eup	3938	3692	6772	1	0
5	37	D02	3500_5Eup	3939	1139	9288	1	0
5	37	D02	3500_5Eup	3940	4845	3561	1	0
5	37	D02	3500_5Eup	3941	3330	3557	1	0
5	37	D02	3500_5Eup	3942	1121	9215	1	0
5	37	D02	3500_5Eup	3943	2322	6838	1	0
5	37	D02	3500_5Eup	3944	2448	6539	1	0
5	37	D02	3500_5Eup	3945	3838	6272	1	0
5	37	D02	3500_5Eup	3946	2317	3806	1	0
5	37	D02	3500_5Eup	3947	2504	6563	1	0
5	37	D02	3500_5Eup	3948	1099	3650	1	0
5	37	D02	3500_5Eup	3949	2336	4347	1	0
5	37	D02	3500_5Eup	3950	1042	7032	1	0
5	37	D02	3500_5Eup	3951	2534	3998	1	0
5	37	D02	3500_5Eup	3952	2513	12205	1	0
5	37	D02	3500_5Eup	3953	3583	12057	1	0
5	37	D02	3500_5Eup	3954	4991	6846	1	0
5	37	D02	3500_5Eup	3955	1081	17467	1	0
5	37	D02	3500_5Eup	3956	2387	6550	1	0
5	37	D02	3500_5Eup	3957	3333	9132	1	0
5	37	D02	3500_5Eup	3958	1099	5973	1	0
5	37	D02	3500_5Eup	3959	2169	3771	1	0
5	37	D02	3500_5Eup	3960	3953	3850	1	0
5	37	D02	3500_5Eup	3961	2421	6222	1	0
5	37	D02	3500_5Eup	3962	1046	6744	1	0
5	37	D02	3500_5Eup	3963	2346	6514	1	0
5	37	D02	3500_5Eup	3964	3952	11719	1	0
5	37	D02	3500_5Eup	3965	2459	11463	1	0
5	37	D02	3500_5Eup	3966	2446	9732	1	0
5	37	D02	3500_5Eup	3967	1291	9426	1	0
5	37	D02	3500_5Eup	3968	2366	6519	1	0
5	37	D02	3500_5Eup	3969	2274	8849	1	0
5	37	D02	3500_5Eup	3970	3723	6696	1	0
5	37	D02	3500_5Eup	3971	2220	6865	1	0
5	37	D02	3500_5Eup	3972	4910	3506	1	0
5	37	D02	3500_5Eup	3973	2085	6790	1	0
5	37	D02	3500_5Eup	3974	1149	6258	1	0
5	37	D02	3500_5Eup	3975	3702	4336	1	0
5	37	D02	3500_5Eup	3976	2433	8956	1	0
5	37	D02	3500_5Eup	3977	5080	6546	1	0
5	37	D02	3500_5Eup	3978	2437	8739	1	0
5	37	D02	3500_5Eup	3979	1163	8784	1	0
5	37	D02	3500_5Eup	3980	2091	12302	1	0
5	37	D02	3500_5Eup	3981	1084	6787	1	0
5	37	D02	3500_5Eup	3982	2521	4634	1	0
5	37	D02	3500_5Eup	3983	3572	6294	1	0
5	37	D02	3500_5Eup	3984	3730	4309	1	0
5	37	D02	3500_5Eup	3985	1063	9247	1	0
5	37	D02	3500_5Eup	3986	3475	3495	1	0
5	37	D02	3500_5Eup	3987	2410	9464	1	0
5	37	D02	3500_5Eup	3988	3750	6513	1	0
5	37	D02	3500_5Eup	3989	1011	9359	1	0
5	37	D02	3500_5Eup	3990	3804	6659	1	0
5	37	D02	3500_5Eup	3991	1088	9060	1	0
5	37	D02	3500_5Eup	3992	2323	6398	1	0
5	37	D02	3500_5Eup	3993	2122	6661	1	0
5	37	D02	3500_5Eup	3994	3455	6118	1	0
5	37	D02	3500_5Eup	3995	5074	6305	1	0
5	37	D02	3500_5Eup	3996	1001	7615	1	0
5	37	D02	3500_5Eup	3997	3748	6985	1	0
5	37	D02	3500_5Eup	3998	812	9358	1	0
5	37	D02	3500_5Eup	3999	1162	4043	1	0
5	37	D02	3500_5Eup	4000	2130	9121	1	0
5	37	D02	3500_5Eup	4001	2258	9582	1	0
5	37	D02	3500_5Eup	4002	3538	6400	1	0
5	37	D02	3500_5Eup	4003	3671	6443	1	0
5	37	D02	3500_5Eup	4004	3783	6647	1	0
5	37	D02	3500_5Eup	4005	3811	11946	1	0
5	37	D02	3500_5Eup	4006	1019	6410	1	0
5	37	D02	3500_5Eup	4007	4742	8860	1	0
5	37	D02	3500_5Eup	4008	1260	4147	1	0
5	37	D02	3500_5Eup	4009	1027	6067	1	0
5	37	D02	3500_5Eup	4010	3296	14372	1	0
5	37	D02	3500_5Eup	4011	1116	9631	1	0
5	37	D02	3500_5Eup	4012	2415	6506	1	0
5	37	D02	3500_5Eup	4013	3554	6718	1	0
5	37	D02	3500_5Eup	4014	2179	6421	1	0
5	37	D02	3500_5Eup	4015	1242	4556	1	0
5	37	D02	3500_5Eup	4016	2047	8378	1	0
5	37	D02	3500_5Eup	4017	2428	4134	1	0
5	37	D02	3500_5Eup	4018	1188	4241	1	0
5	37	D02	3500_5Eup	4019	2383	3753	1	0
5	37	D02	3500_5Eup	4020	1996	3954	1	0
5	37	D02	3500_5Eup	4021	1048	6231	1	0
5	37	D02	3500_5Eup	4022	2233	9150	1	0
5	37	D02	3500_5Eup	4023	3751	8822	1	0
5	37	D02	3500_5Eup	4024	3703	4282	1	0
5	37	D02	3500_5Eup	4025	3735	6223	1	0
5	37	D02	3500_5Eup	4026	2261	6642	1	0
5	37	D02	3500_5Eup	4027	3660	8879	1	0
5	37	D02	3500_5Eup	4028	3623	9432	1	0
5	37	D02	3500_5Eup	4029	2298	8880	1	0
5	37	D02	3500_5Eup	4030	3959	6437	1	0
5	37	D02	3500_5Eup	4031	2379	6403	1	0
5	37	D02	3500_5Eup	4032	1019	6299	1	0
5	37	D02	3500_5Eup	4033	2292	11859	1	0
5	37	D02	3500_5Eup	4034	2245	9635	1	0
5	37	D02	3500_5Eup	4035	6237	3722	1	0
5	37	D02	3500_5Eup	4036	3768	6642	1	0
5	37	D02	3500_5Eup	4037	3443	6203	1	0
5	37	D02	3500_5Eup	4038	1090	9767	1	0
5	37	D02	3500_5Eup	4039	3398	6635	1	0
5	37	D02	3500_5Eup	4040	4981	6573	1	0
5	37	D02	3500_5Eup	4041	1078	6209	1	0
5	37	D02	3500_5Eup	4042	2518	6637	1	0
5	37	D02	3500_5Eup	4043	2385	6772	1	0
5	37	D02	3500_5Eup	4044	3796	9273	1	0
5	37	D02	3500_5Eup	4045	1093	6254	1	0
5	37	D02	3500_5Eup	4046	2468	6513	1	0
5	37	D02	3500_5Eup	4047	2499	12087	1	0
5	37	D02	3500_5Eup	4048	6315	4341	1	0
5	37	D02	3500_5Eup	4049	1090	6520	1	0
5	37	D02	3500_5Eup	4050	2393	9396	1	0
5	37	D02	3500_5Eup	4051	2457	6794	1	0
5	37	D02	3500_5Eup	4052	3739	4016	1	0
5	37	D02	3500_5Eup	4053	4701	8773	1	0
5	37	D02	3500_5Eup	4054	2511	4301	1	0
5	37	D02	3500_5Eup	4055	1205	6057	1	0
5	37	D02	3500_5Eup	4056	3594	6600	1	0
5	37	D02	3500_5Eup	4057	2332	6513	1	0
5	37	D02	3500_5Eup	4058	2082	8607	1	0
5	37	D02	3500_5Eup	4059	2290	6642	1	0
5	37	D02	3500_5Eup	4060	1143	3817	1	0
5	37	D02	3500_5Eup	4061	2485	11647	1	0
5	37	D02	3500_5Eup	4062	1143	6009	1	0
5	37	D02	3500_5Eup	4063	2491	4093	1	0
5	37	D02	3500_5Eup	4064	2315	4140	1	0
5	37	D02	3500_5Eup	4065	3649	8260	1	0
5	37	D02	3500_5Eup	4066	1034	3868	1	0
5	37	D02	3500_5Eup	4067	1148	6515	1	0
5	37	D02	3500_5Eup	4068	1090	3897	1	0
5	37	D02	3500_5Eup	4069	2137	9028	1	0
5	37	D02	3500_5Eup	4070	5125	13886	1	0
5	37	D02	3500_5Eup	4071	939	11718	1	0
5	37	D02	3500_5Eup	4072	3880	7045	1	0
5	37	D02	3500_5Eup	4073	2291	6733	1	0
5	37	D02	3500_5Eup	4074	2464	6174	1	0
5	37	D02	3500_5Eup	4075	4837	6531	1	0
5	37	D02	3500_5Eup	4076	3532	9299	1	0
5	37	D02	3500_5Eup	4077	3638	6087	1	0
5	37	D02	3500_5Eup	4078	1043	9128	1	0
5	37	D02	3500_5Eup	4079	1179	6626	1	0
5	37	D02	3500_5Eup	4080	3517	3566	1	0
5	37	D02	3500_5Eup	4081	2541	11580	1	0
5	37	D02	3500_5Eup	4082	3663	6301	1	0
5	37	D02	3500_5Eup	4083	3645	9215	1	0
5	37	D02	3500_5Eup	4084	2294	7064	1	0
5	37	D02	3500_5Eup	4085	2341	4439	1	0
5	37	D02	3500_5Eup	4086	3651	8912	1	0
5	37	D02	3500_5Eup	4087	1125	11523	1	0
5	37	D02	3500_5Eup	4088	2278	13688	1	0
5	37	D02	3500_5Eup	4089	1164	8726	1	0
5	37	D02	3500_5Eup	4090	3783	3740	1	0
5	37	D02	3500_5Eup	4091	2403	9720	1	0
5	37	D02	3500_5Eup	4092	2322	9223	1	0
5	37	D02	3500_5Eup	4093	3295	3200	1	0
5	37	D02	3500_5Eup	4094	2061	9095	1	0
5	37	D02	3500_5Eup	4095	4876	6675	1	0
5	37	D02	3500_5Eup	4096	6078	6745	1	0
5	37	D02	3500_5Eup	4097	3674	6902	1	0
5	37	D02	3500_5Eup	4098	3745	6394	1	0
5	37	D02	3500_5Eup	4099	3722	6505	1	0
5	37	D02	3500_5Eup	4100	2060	6175	1	0
5	37	D02	3500_5Eup	4101	3711	11661	1	0
5	37	D02	3500_5Eup	4102	1120	6623	1	0
5	37	D02	3500_5Eup	4103	3489	4204	1	0
5	37	D02	3500_5Eup	4104	4909	11739	1	0
5	37	D02	3500_5Eup	4105	2446	5552	1	0
5	37	D02	3500_5Eup	4106	2472	4149	1	0
5	37	D02	3500_5Eup	4107	2398	6636	1	0
5	37	D02	3500_5Eup	4108	4272	12885	0	0
5	37	D02	3500_5Eup	4109	1075	6438	1	0
5	37	D02	3500_5Eup	4110	2440	9277	1	0
5	37	D02	3500_5Eup	4111	3621	9010	1	0
5	37	D02	3500_5Eup	4112	3362	9391	1	0
5	37	D02	3500_5Eup	4113	2475	9136	1	0
5	37	D02	3500_5Eup	4114	1119	6709	1	0
5	37	D02	3500_5Eup	4115	1140	14006	1	0
5	37	D02	3500_5Eup	4116	3457	3820	1	0
5	37	D02	3500_5Eup	4117	4954	9008	1	0
5	37	D02	3500_5Eup	4118	1093	5984	1	0
5	37	D02	3500_5Eup	4119	2427	11280	1	0
5	37	D02	3500_5Eup	4120	3836	6404	1	0
5	37	D02	3500_5Eup	4121	3840	8938	1	0
5	37	D02	3500_5Eup	4122	1000	11467	1	0
5	37	D02	3500_5Eup	4123	937	12190	1	0
5	37	D02	3500_5Eup	4124	2436	9360	1	0
5	37	D02	3500_5Eup	4125	4807	3975	1	0
5	37	D02	3500_5Eup	4126	3682	9023	1	0
5	37	D02	3500_5Eup	4127	3838	5619	1	0
5	37	D02	3500_5Eup	4128	7344	9095	1	0
5	37	D02	3500_5Eup	4129	3192	12336	1	0
5	37	D02	3500_5Eup	4130	2520	3924	1	0
5	37	D02	3500_5Eup	4131	2449	8973	1	0
5	37	D02	3500_5Eup	4132	2443	7845	1	0
5	37	D02	3500_5Eup	4133	5071	7132	1	0
5	37	D02	3500_5Eup	4134	993	8850	1	0
5	37	D02	3500_5Eup	4135	1145	11712	1	0
5	37	D02	3500_5Eup	4136	5058	4185	1	0
5	37	D02	3500_5Eup	4137	1139	6543	1	0
5	37	D02	3500_5Eup	4138	1137	4094	1	0
5	37	D02	3500_5Eup	4139	4884	4163	1	0
5	37	D02	3500_5Eup	4140	3550	6526	1	0
5	37	D02	3500_5Eup	4141	3891	9638	1	0
5	37	D02	3500_5Eup	4142	1048	8594	1	0
5	37	D02	3500_5Eup	4143	3477	9553	1	0
5	37	D02	3500_5Eup	4144	5178	6394	1	0
5	37	D02	3500_5Eup	4145	2180	9489	1	0
5	37	D02	3500_5Eup	4146	5102	6772	1	0
5	37	D02	3500_5Eup	4147	2276	3821	1	0
5	37	D02	3500_5Eup	4148	1095	6205	1	0
5	37	D02	3500_5Eup	4149	3828	7011	1	0
5	37	D02	3500_5Eup	4150	3499	9020	1	0
5	37	D02	3500_5Eup	4151	5156	3271	1	0
5	37	D02	3500_5Eup	4152	1002	8968	1	0
5	37	D02	3500_5Eup	4153	1153	3398	1	0
5	37	D02	3500_5Eup	4154	951	11581	1	0
5	37	D02	3500_5Eup	4155	997	6232	1	0
5	37	D02	3500_5Eup	4156	1181	5838	1	0
5	37	D02	3500_5Eup	4157	1086	3957	1	0
5	37	D02	3500_5Eup	4158	3618	12051	1	0
5	37	D02	3500_5Eup	4159	2272	11623	1	0
5	37	D02	3500_5Eup	4160	3518	11267	1	0
5	37	D02	3500_5Eup	4161	2318	14097	1	0
5	37	D02	3500_5Eup	4162	3653	3978	1	0
5	37	D02	3500_5Eup	4163	2434	4226	1	0
5	37	D02	3500_5Eup	4164	3726	9181	1	0
5	37	D02	3500_5Eup	4165	2501	6839	1	0
5	37	D02	3500_5Eup	4166	1065	6930	1	0
5	37	D02	3500_5Eup	4167	3473	9331	1	0
5	37	D02	3500_5Eup	4168	4856	5775	1	0
5	37	D02	3500_5Eup	4169	2475	11843	1	0
5	37	D02	3500_5Eup	4170	2384	9178	1	0
5	37	D02	3500_5Eup	4171	1145	11596	1	0
5	37	D02	3500_5Eup	4172	5063	9688	1	0
5	37	D02	3500_5Eup	4173	2387	9381	1	0
5	37	D02	3500_5Eup	4174	2510	8785	1	0
5	37	D02	3500_5Eup	4175	2091	9243	1	0
5	37	D02	3500_5Eup	4176	3448	6263	1	0
5	37	D02	3500_5Eup	4177	2562	11827	1	0
5	37	D02	3500_5Eup	4178	2310	6974	1	0
5	37	D02	3500_5Eup	4179	6094	3481	1	0
5	37	D02	3500_5Eup	4180	2110	5933	1	0
5	37	D02	3500_5Eup	4181	5012	3578	1	0
5	37	D02	3500_5Eup	4182	1040	9258	1	0
5	37	D02	3500_5Eup	4183	3808	6483	1	0
5	37	D02	3500_5Eup	4184	3866	6969	1	0
5	37	D02	3500_5Eup	4185	2222	6510	1	0
5	37	D02	3500_5Eup	4186	2492	4044	1	0
5	37	D02	3500_5Eup	4187	3641	9182	1	0
5	37	D02	3500_5Eup	4188	1105	6151	1	0
5	37	D02	3500_5Eup	4189	7535	6773	1	0
5	37	D02	3500_5Eup	4190	2334	9379	1	0
5	37	D02	3500_5Eup	4191	1160	6353	1	0
5	37	D02	3500_5Eup	4192	1998	6244	1	0
5	37	D02	3500_5Eup	4193	2432	6681	1	0
5	37	D02	3500_5Eup	4194	2423	3882	1	0
5	37	D02	3500_5Eup	4195	4973	4883	1	0
5	37	D02	3500_5Eup	4196	3535	5791	1	0
5	37	D02	3500_5Eup	4197	4656	3926	1	0
5	37	D02	3500_5Eup	4198	4859	7069	1	0
5	37	D02	3500_5Eup	4199	1037	9288	1	0
5	37	D02	3500_5Eup	4200	1139	6433	1	0
5	37	D02	3500_5Eup	4201	1097	6368	1	0
5	37	D02	3500_5Eup	4202	2302	6689	1	0
5	37	D02	3500_5Eup	4203	1060	9176	1	0
5	37	D02	3500_5Eup	4204	1086	9148	1	0
5	37	D02	3500_5Eup	4205	3459	9627	1	0
5	37	D02	3500_5Eup	4206	3696	8727	1	0
5	37	D02	3500_5Eup	4207	2180	6361	1	0
5	37	D02	3500_5Eup	4208	2402	12087	1	0
5	37	D02	3500_5Eup	4209	4674	6381	1	0
5	37	D02	3500_5Eup	4210	3589	3694	1	0
5	37	D02	3500_5Eup	4211	1060	9024	1	0
5	37	D02	3500_5Eup	4212	1006	14369	1	0
5	37	D02	3500_5Eup	4213	1350	8860	1	0
5	37	D02	3500_5Eup	4214	1175	3858	1	0
5	37	D02	3500_5Eup	4215	1066	4110	1	0
5	37	D02	3500_5Eup	4216	2401	11550	1	0
5	37	D02	3500_5Eup	4217	2158	3900	1	0
5	37	D02	3500_5Eup	4218	3458	6616	1	0
5	37	D02	3500_5Eup	4219	3871	12160	1	0
5	37	D02	3500_5Eup	4220	5195	9615	1	0
5	37	D02	3500_5Eup	4221	2356	6283	1	0
5	37	D02	3500_5Eup	4222	3922	6852	1	0
5	37	D02	3500_5Eup	4223	2333	3971	1	0
5	37	D02	3500_5Eup	4224	3688	9115	1	0
5	37	D02	3500_5Eup	4225	4967	4169	1	0
5	37	D02	3500_5Eup	4226	3610	9514	1	0
5	37	D02	3500_5Eup	4227	2295	14828	1	0
5	37	D02	3500_5Eup	4228	2220	6470	1	0
5	37	D02	3500_5Eup	4229	4915	9893	1	0
5	37	D02	3500_5Eup	4230	2213	6650	1	0
5	37	D02	3500_5Eup	4231	1140	9088	1	0
5	37	D02	3500_5Eup	4232	3850	3958	1	0
5	37	D02	3500_5Eup	4233	2489	5950	1	0
5	37	D02	3500_5Eup	4234	2323	6895	1	0
5	37	D02	3500_5Eup	4235	2199	8541	1	0
5	37	D02	3500_5Eup	4236	2367	8892	1	0
5	37	D02	3500_5Eup	4237	3895	7272	1	0
5	37	D02	3500_5Eup	4238	1116	6353	1	0
5	37	D02	3500_5Eup	4239	3515	3823	1	0
5	37	D02	3500_5Eup	4240	2404	6878	1	0
5	37	D02	3500_5Eup	4241	2396	14672	1	0
5	37	D02	3500_5Eup	4242	3641	6607	1	0
5	37	D02	3500_5Eup	4243	2297	11571	1	0
5	37	D02	3500_5Eup	4244	2298	7041	1	0
5	37	D02	3500_5Eup	4245	3463	6457	1	0
5	37	D02	3500_5Eup	4246	2303	11707	1	0
5	37	D02	3500_5Eup	4247	2420	3861	1	0
5	37	D02	3500_5Eup	4248	1209	3768	1	0
5	37	D02	3500_5Eup	4249	3796	4394	1	0
5	37	D02	3500_5Eup	4250	1997	14491	1	0
5	37	D02	3500_5Eup	4251	2385	6541	1	0
5	37	D02	3500_5Eup	4252	1176	3614	1	0
5	37	D02	3500_5Eup	4253	1164	8937	1	0
5	37	D02	3500_5Eup	4254	3623	9611	1	0
5	37	D02	3500_5Eup	4255	2401	9649	1	0
5	37	D02	3500_5Eup	4256	4690	9154	1	0
5	37	D02	3500_5Eup	4257	4828	3563	1	0
5	37	D02	3500_5Eup	4258	1007	6450	1	0
5	37	D02	3500_5Eup	4259	2238	6628	1	0
5	37	D02	3500_5Eup	4260	1049	12196	1	0
5	37	D02	3500_5Eup	4261	3891	11808	1	0
5	37	D02	3500_5Eup	4262	2383	5978	1	0
5	37	D02	3500_5Eup	4263	2344	12452	1	0
5	37	D02	3500_5Eup	4264	1100	9210	1	0
5	37	D02	3500_5Eup	4265	2378	6664	1	0
5	37	D02	3500_5Eup	4266	999	6598	1	0
5	37	D02	3500_5Eup	4267	2333	6236	1	0
5	37	D02	3500_5Eup	4268	1126	3661	1	0
5	37	D02	3500_5Eup	4269	1041	6559	1	0
5	37	D02	3500_5Eup	4270	2351	3999	1	0
5	37	D02	3500_5Eup	4271	1173	3817	1	0
5	37	D02	3500_5Eup	4272	2039	11892	1	0
5	37	D02	3500_5Eup	4273	4918	12110	1	0
5	37	D02	3500_5Eup	4274	2570	6554	1	0
5	37	D02	3500_5Eup	4275	2474	6841	1	0
5	37	D02	3500_5Eup	4276	2377	4015	1	0
5	37	D02	3500_5Eup	4277	2098	3399	1	0
5	37	D02	3500_5Eup	4278	3852	8871	1	0
5	37	D02	3500_5Eup	4279	4731	9007	1	0
5	37	D02	3500_5Eup	4280	3524	6879	1	0
5	37	D02	3500_5Eup	4281	6836	6943	1	0
5	37	D02	3500_5Eup	4282	5230	4067	1	0
5	37	D02	3500_5Eup	4283	2756	6916	1	0
5	37	D02	3500_5Eup	4284	2448	6628	1	0
5	37	D02	3500_5Eup	4285	2357	3941	1	0
5	37	D02	3500_5Eup	4286	1135	3820	1	0
5	37	D02	3500_5Eup	4287	1046	6560	1	0
5	37	D02	3500_5Eup	4288	3500	11738	1	0
5	37	D02	3500_5Eup	4289	1148	3916	1	0
5	37	D02	3500_5Eup	4290	2474	4395	1	0
5	37	D02	3500_5Eup	4291	2453	6415	1	0
5	37	D02	3500_5Eup	4292	3173	4030	1	0
5	37	D02	3500_5Eup	4293	3529	4337	1	0
5	37	D02	3500_5Eup	4294	1212	8684	1	0
5	37	D02	3500_5Eup	4295	2284	3989	1	0
5	37	D02	3500_5Eup	4296	3916	6737	1	0
5	37	D02	3500_5Eup	4297	2153	8903	1	0
5	37	D02	3500_5Eup	4298	3842	6153	1	0
5	37	D02	3500_5Eup	4299	2398	6355	1	0
5	37	D02	3500_5Eup	4300	1157	3696	1	0
5	37	D02	3500_5Eup	4301	2176	6336	1	0
5	37	D02	3500_5Eup	4302	975	14426	1	0
5	37	D02	3500_5Eup	4303	6218	5888	1	0
5	37	D02	3500_5Eup	4304	4902	6857	1	0
5	37	D02	3500_5Eup	4305	1101	6436	1	0
5	37	D02	3500_5Eup	4306	1151	6970	1	0
5	37	D02	3500_5Eup	4307	1184	6705	1	0
5	37	D02	3500_5Eup	4308	3519	6972	1	0
5	37	D02	3500_5Eup	4309	2358	7910	1	0
5	37	D02	3500_5Eup	4310	1149	3732	1	0
5	37	D02	3500_5Eup	4311	2369	4019	1	0
5	37	D02	3500_5Eup	4312	3497	9409	1	0
5	37	D02	3500_5Eup	4313	2567	4113	1	0
5	37	D02	3500_5Eup	4314	1168	8711	1	0
5	37	D02	3500_5Eup	4315	5913	6842	1	0
5	37	D02	3500_5Eup	4316	2331	4447	1	0
5	37	D02	3500_5Eup	4317	4949	6539	1	0
5	37	D02	3500_5Eup	4318	4801	5931	1	0
5	37	D02	3500_5Eup	4319	3287	6526	1	0
5	37	D02	3500_5Eup	4320	3628	6597	1	0
5	37	D02	3500_5Eup	4321	2910	9196	1	0
5	37	D02	3500_5Eup	4322	1092	6407	1	0
5	37	D02	3500_5Eup	4323	3369	14121	1	0
5	37	D02	3500_5Eup	4324	1150	4381	1	0
5	37	D02	3500_5Eup	4325	3803	6534	1	0
5	37	D02	3500_5Eup	4326	2020	6503	1	0
5	37	D02	3500_5Eup	4327	4852	6420	1	0
5	37	D02	3500_5Eup	4328	2406	6559	1	0
5	37	D02	3500_5Eup	4329	898	12078	1	0
5	37	D02	3500_5Eup	4330	4793	6035	1	0
5	37	D02	3500_5Eup	4331	1109	4026	1	0
5	37	D02	3500_5Eup	4332	2479	6730	1	0
5	37	D02	3500_5Eup	4333	4898	11553	1	0
5	37	D02	3500_5Eup	4334	1111	9679	1	0
5	37	D02	3500_5Eup	4335	2469	4053	1	0
5	37	D02	3500_5Eup	4336	2178	9069	1	0
5	37	D02	3500_5Eup	4337	2418	6031	1	0
5	37	D02	3500_5Eup	4338	2406	8658	1	0
5	37	D02	3500_5Eup	4339	2387	12174	1	0
5	37	D02	3500_5Eup	4340	1057	6472	1	0
5	37	D02	3500_5Eup	4341	1064	8750	1	0
5	37	D02	3500_5Eup	4342	981	9438	1	0
5	37	D02	3500_5Eup	4343	4976	9291	1	0
5	37	D02	3500_5Eup	4344	3823	12390	1	0
5	37	D02	3500_5Eup	4345	4852	11238	1	0
5	37	D02	3500_5Eup	4346	3768	5557	1	0
5	37	D02	3500_5Eup	4347	2293	9439	1	0
5	37	D02	3500_5Eup	4348	1082	11890	1	0
5	37	D02	3500_5Eup	4349	1108	11894	1	0
5	37	D02	3500_5Eup	4350	1032	11952	1	0
5	37	D02	3500_5Eup	4351	2208	3923	1	0
5	37	D02	3500_5Eup	4352	3509	6798	1	0
5	37	D02	3500_5Eup	4353	3523	3766	1	0
5	37	D02	3500_5Eup	4354	1086	6183	1	0
5	37	D02	3500_5Eup	4355	1045	6452	1	0
5	37	D02	3500_5Eup	4356	4833	6949	1	0
5	37	D02	3500_5Eup	4357	3854	7285	1	0
5	37	D02	3500_5Eup	4358	2315	12433	1	0
5	37	D02	3500_5Eup	4359	3377	14523	1	0
5	37	D02	3500_5Eup	4360	2705	11780	1	0
5	37	D02	3500_5Eup	4361	4779	11090	1	0
5	37	D02	3500_5Eup	4362	3832	9225	1	0
5	37	D02	3500_5Eup	4363	1141	3827	1	0
5	37	D02	3500_5Eup	4364	4908	6763	1	0
5	37	D02	3500_5Eup	4365	1103	9507	1	0
5	37	D02	3500_5Eup	4366	1993	11967	1	0
5	37	D02	3500_5Eup	4367	1093	3841	1	0
5	37	D02	3500_5Eup	4368	5204	8173	1	0
5	37	D02	3500_5Eup	4369	2640	9034	1	0
5	37	D02	3500_5Eup	4370	2390	7000	1	0
5	37	D02	3500_5Eup	4371	2228	9115	1	0
5	37	D02	3500_5Eup	4372	2296	9893	1	0
5	37	D02	3500_5Eup	4373	3887	6580	1	0
5	37	D02	3500_5Eup	4374	2083	3304	1	0
5	37	D02	3500_5Eup	4375	2477	8991	1	0
5	37	D02	3500_5Eup	4376	2132	3851	1	0
5	37	D02	3500_5Eup	4377	3756	11457	1	0
5	37	D02	3500_5Eup	4378	3754	3593	1	0
5	37	D02	3500_5Eup	4379	3386	9133	1	0
5	37	D02	3500_5Eup	4380	1092	6446	1	0
5	37	D02	3500_5Eup	4381	2539	9103	1	0
5	37	D02	3500_5Eup	4382	3814	8947	1	0
5	37	D02	3500_5Eup	4383	1256	13944	1	0
5	37	D02	3500_5Eup	4384	3598	8892	1	0
5	37	D02	3500_5Eup	4385	3811	4246	1	0
5	37	D02	3500_5Eup	4386	4899	8794	1	0
5	37	D02	3500_5Eup	4387	3555	9479	1	0
5	37	D02	3500_5Eup	4388	3323	3806	1	0
5	37	D02	3500_5Eup	4389	1246	4125	1	0
5	37	D02	3500_5Eup	4390	2032	6087	1	0
5	37	D02	3500_5Eup	4391	3412	11747	1	0
5	37	D02	3500_5Eup	4392	1090	16649	1	0
5	37	D02	3500_5Eup	4393	2487	8942	1	0
5	37	D02	3500_5Eup	4394	3669	4189	1	0
5	37	D02	3500_5Eup	4395	3638	6068	1	0
5	37	D02	3500_5Eup	4396	2372	10537	1	0
5	37	D02	3500_5Eup	4397	2379	9601	1	0
5	37	D02	3500_5Eup	4398	2215	4088	1	0
5	37	D02	3500_5Eup	4399	3545	5901	1	0
5	37	D02	3500_5Eup	4400	1067	11499	1	0
5	37	D02	3500_5Eup	4401	2538	5929	1	0
5	37	D02	3500_5Eup	4402	4032	7009	0	0
5	37	D02	3500_5Eup	4403	1117	3935	1	0
5	37	D02	3500_5Eup	4404	2341	6472	1	0
5	37	D02	3500_5Eup	4405	3791	9221	1	0
5	37	D02	3500_5Eup	4406	1102	6519	1	0
5	37	D02	3500_5Eup	4407	1114	8890	1	0
5	37	D02	3500_5Eup	4408	2280	9311	1	0
5	37	D02	3500_5Eup	4409	1169	3938	1	0
5	37	D02	3500_5Eup	4410	3439	5721	1	0
5	37	D02	3500_5Eup	4411	2554	6808	1	0
5	37	D02	3500_5Eup	4412	2381	9988	1	0
5	37	D02	3500_5Eup	4413	1170	6586	1	0
5	37	D02	3500_5Eup	4414	3619	8714	1	0
5	37	D02	3500_5Eup	4415	2324	6316	1	0
5	37	D02	3500_5Eup	4416	2498	6907	1	0
5	37	D02	3500_5Eup	4417	1188	4239	1	0
5	37	D02	3500_5Eup	4418	4821	12404	1	0
5	37	D02	3500_5Eup	4419	2501	9119	1	0
5	37	D02	3500_5Eup	4420	1051	14446	1	0
5	37	D02	3500_5Eup	4421	3452	6495	1	0
5	37	D02	3500_5Eup	4422	3391	3337	1	0
5	37	D02	3500_5Eup	4423	1021	3465	1	0
5	37	D02	3500_5Eup	4424	5248	9522	1	0
5	37	D02	3500_5Eup	4425	1122	6082	1	0
5	37	D02	3500_5Eup	4426	2529	6851	1	0
5	37	D02	3500_5Eup	4427	4826	4410	1	0
5	37	D02	3500_5Eup	4428	997	9178	1	0
5	37	D02	3500_5Eup	4429	3409	3691	1	0
5	37	D02	3500_5Eup	4430	3754	9173	1	0
5	37	D02	3500_5Eup	4431	2166	4213	1	0
5	37	D02	3500_5Eup	4432	1003	6492	1	0
5	37	D02	3500_5Eup	4433	3471	8812	1	0
5	37	D02	3500_5Eup	4434	2462	3864	1	0
5	37	D02	3500_5Eup	4435	1186	4063	1	0
5	37	D02	3500_5Eup	4436	3650	4024	1	0
5	37	D02	3500_5Eup	4437	1042	8984	1	0
5	37	D02	3500_5Eup	4438	1140	6802	1	0
5	37	D02	3500_5Eup	4439	2323	9001	1	0
5	37	D02	3500_5Eup	4440	2426	6545	1	0
5	37	D02	3500_5Eup	4441	1193	6448	1	0
5	37	D02	3500_5Eup	4442	2282	6665	1	0
5	37	D02	3500_5Eup	4443	1090	6453	1	0
5	37	D02	3500_5Eup	4444	3807	7207	1	0
5	37	D02	3500_5Eup	4445	2427	10299	0	0
5	37	D02	3500_5Eup	4446	2434	3883	1	0
5	37	D02	3500_5Eup	4447	1116	3284	1	0
5	37	D02	3500_5Eup	4448	1964	8375	1	0
5	37	D02	3500_5Eup	4449	1089	8796	1	0
5	37	D02	3500_5Eup	4450	2713	3792	1	0
5	37	D02	3500_5Eup	4451	4724	6280	1	0
5	37	D02	3500_5Eup	4452	2434	7096	1	0
5	37	D02	3500_5Eup	4453	2452	6662	1	0
5	37	D02	3500_5Eup	4454	3891	14773	1	0
5	37	D02	3500_5Eup	4455	1237	4254	1	0
5	37	D02	3500_5Eup	4456	2321	3685	1	0
5	37	D02	3500_5Eup	4457	3682	6522	1	0
5	37	D02	3500_5Eup	4458	2106	6385	1	0
5	37	D02	3500_5Eup	4459	3489	5480	1	0
5	37	D02	3500_5Eup	4460	3442	6394	1	0
5	37	D02	3500_5Eup	4461	4803	6957	1	0
5	37	D02	3500_5Eup	4462	3814	3850	1	0
5	37	D02	3500_5Eup	4463	4748	6678	1	0
5	37	D02	3500_5Eup	4464	1069	6340	1	0
5	37	D02	3500_5Eup	4465	1054	6866	1	0
5	37	D02	3500_5Eup	4466	4766	13964	1	0
5	37	D02	3500_5Eup	4467	1090	6428	1	0
5	37	D02	3500_5Eup	4468	3768	7037	1	0
5	37	D02	3500_5Eup	4469	3450	6280	1	0
5	37	D02	3500_5Eup	4470	2142	11279	1	0
5	37	D02	3500_5Eup	4471	1184	8710	1	0
5	37	D02	3500_5Eup	4472	3311	9380	1	0
5	37	D02	3500_5Eup	4473	4819	11711	1	0
5	37	D02	3500_5Eup	4474	1132	11396	1	0
5	37	D02	3500_5Eup	4475	2154	4038	1	0
5	37	D02	3500_5Eup	4476	5289	9085	1	0
5	37	D02	3500_5Eup	4477	3433	3347	1	0
5	37	D02	3500_5Eup	4478	3439	9048	1	0
5	37	D02	3500_5Eup	4479	4544	6182	1	0
5	37	D02	3500_5Eup	4480	1056	13926	1	0
5	37	D02	3500_5Eup	4481	2433	6383	1	0
5	37	D02	3500_5Eup	4482	2546	4073	1	0
5	37	D02	3500_5Eup	4483	3244	7269	1	0
5	37	D02	3500_5Eup	4484	2238	15505	1	0
5	37	D02	3500_5Eup	4485	3720	3708	1	0
5	37	D02	3500_5Eup	4486	5142	7051	1	0
5	37	D02	3500_5Eup	4487	2502	11951	1	0
5	37	D02	3500_5Eup	4488	2430	9279	1	0
5	37	D02	3500_5Eup	4489	3751	12041	1	0
5	37	D02	3500_5Eup	4490	2388	9570	1	0
5	37	D02	3500_5Eup	4491	1089	6644	1	0
5	37	D02	3500_5Eup	4492	2472	8738	1	0
5	37	D02	3500_5Eup	4493	3563	4312	1	0
5	37	D02	3500_5Eup	4494	4908	3462	1	0
5	37	D02	3500_5Eup	4495	3172	3701	1	0
5	37	D02	3500_5Eup	4496	4836	9274	1	0
5	37	D02	3500_5Eup	4497	1134	3999	1	0
5	37	D02	3500_5Eup	4498	3544	11361	1	0
5	37	D02	3500_5Eup	4499	3612	6435	1	0
5	37	D02	3500_5Eup	4500	4779	9806	1	0
5	37	D02	3500_5Eup	4501	2063	3414	1	0
5	37	D02	3500_5Eup	4502	5177	4228	1	0
5	37	D02	3500_5Eup	4503	3325	3627	1	0
5	37	D02	3500_5Eup	4504	2267	11581	1	0
5	37	D02	3500_5Eup	4505	1193	6220	1	0
5	37	D02	3500_5Eup	4506	2160	6681	1	0
5	37	D02	3500_5Eup	4507	5163	9001	1	0
5	37	D02	3500_5Eup	4508	2484	9261	1	0
5	37	D02	3500_5Eup	4509	2126	3412	1	0
5	37	D02	3500_5Eup	4510	2354	7192	1	0
5	37	D02	3500_5Eup	4511	2413	6566	1	0
5	37	D02	3500_5Eup	4512	2369	9333	1	0
5	37	D02	3500_5Eup	4513	3503	8572	1	0
5	37	D02	3500_5Eup	4514	3617	6313	1	0
5	37	D02	3500_5Eup	4515	3509	11330	1	0
5	37	D02	3500_5Eup	4516	3393	8848	1	0
5	37	D02	3500_5Eup	4517	1663	3901	1	0
5	37	D02	3500_5Eup	4518	2402	9647	1	0
5	37	D02	3500_5Eup	4519	2208	6263	1	0
5	37	D02	3500_5Eup	4520	2362	6806	1	0
5	37	D02	3500_5Eup	4521	2503	6543	1	0
5	37	D02	3500_5Eup	4522	3899	11310	1	0
5	37	D02	3500_5Eup	4523	1125	9257	1	0
5	37	D02	3500_5Eup	4524	1033	6696	1	0
5	37	D02	3500_5Eup	4525	4852	11288	1	0
5	37	D02	3500_5Eup	4526	1159	4012	1	0
5	37	D02	3500_5Eup	4527	2510	6409	1	0
5	37	D02	3500_5Eup	4528	2043	8336	1	0
5	37	D02	3500_5Eup	4529	2115	9208	1	0
5	37	D02	3500_5Eup	4530	1050	6712	1	0
5	37	D02	3500_5Eup	4531	1115	9336	1	0
5	37	D02	3500_5Eup	4532	2483	6618	1	0
5	37	D02	3500_5Eup	4533	1142	4214	1	0
5	37	D02	3500_5Eup	4534	3426	3555	1	0
5	37	D02	3500_5Eup	4535	4828	7132	1	0
5	37	D02	3500_5Eup	4536	3462	3833	1	0
5	37	D02	3500_5Eup	4537	5108	11614	1	0
5	37	D02	3500_5Eup	4538	1120	6597	1	0
5	37	D02	3500_5Eup	4539	3682	19566	1	0
5	37	D02	3500_5Eup	4540	5111	4038	1	0
5	37	D02	3500_5Eup	4541	1160	4047	1	0
5	37	D02	3500_5Eup	4542	3807	8774	1	0
5	37	D02	3500_5Eup	4543	6321	9346	1	0
5	37	D02	3500_5Eup	4544	1116	6466	1	0
5	37	D02	3500_5Eup	4545	2451	6878	1	0
5	37	D02	3500_5Eup	4546	2459	4334	1	0
5	37	D02	3500_5Eup	4547	2368	9090	1	0
5	37	D02	3500_5Eup	4548	1071	8713	1	0
5	37	D02	3500_5Eup	4549	2333	6386	1	0
5	37	D02	3500_5Eup	4550	1149	6005	1	0
5	37	D02	3500_5Eup	4551	1215	3944	1	0
5	37	D02	3500_5Eup	4552	2439	9421	1	0
5	37	D02	3500_5Eup	4553	1143	6592	1	0
5	37	D02	3500_5Eup	4554	3744	6328	1	0
5	37	D02	3500_5Eup	4555	1111	9616	1	0
5	37	D02	3500_5Eup	4556	1083	6747	1	0
5	37	D02	3500_5Eup	4557	1099	8439	1	0
5	37	D02	3500_5Eup	4558	1072	3975	1	0
5	37	D02	3500_5Eup	4559	2353	8753	1	0
5	37	D02	3500_5Eup	4560	1078	11863	1	0
5	37	D02	3500_5Eup	4561	2183	4004	1	0
5	37	D02	3500_5Eup	4562	1113	8632	1	0
5	37	D02	3500_5Eup	4563	1203	4487	1	0
5	37	D02	3500_5Eup	4564	2258	9663	1	0
5	37	D02	3500_5Eup	4565	2324	6701	1	0
5	37	D02	3500_5Eup	4566	2328	12140	1	0
5	37	D02	3500_5Eup	4567	2393	6705	1	0
5	37	D02	3500_5Eup	4568	3563	9058	1	0
5	37	D02	3500_5Eup	4569	2558	7620	0	0
5	37	D02	3500_5Eup	4570	1187	8917	1	0
5	37	D02	3500_5Eup	4571	2358	9388	1	0
5	37	D02	3500_5Eup	4572	4907	3598	1	0
5	37	D02	3500_5Eup	4573	1063	8591	1	0
5	37	D02	3500_5Eup	4574	2331	6872	1	0
5	37	D02	3500_5Eup	4575	3759	14890	1	0
5	37	D02	3500_5Eup	4576	2506	6768	1	0
5	37	D02	3500_5Eup	4577	1021	11979	1	0
5	37	D02	3500_5Eup	4578	5189	7005	1	0
5	37	D02	3500_5Eup	4579	2419	3906	1	0
5	37	D02	3500_5Eup	4580	2398	6716	1	0
5	37	D02	3500_5Eup	4581	3438	6531	1	0
5	37	D02	3500_5Eup	4582	2241	6569	1	0
5	37	D02	3500_5Eup	4583	3670	9956	1	0
5	37	D02	3500_5Eup	4584	1064	6137	1	0
5	37	D02	3500_5Eup	4585	2748	9765	1	0
5	37	D02	3500_5Eup	4586	3882	12190	1	0
5	37	D02	3500_5Eup	4587	3297	8950	1	0
5	37	D02	3500_5Eup	4588	5108	6705	1	0
5	37	D02	3500_5Eup	4589	2388	6717	1	0
5	37	D02	3500_5Eup	4590	3637	4197	1	0
5	37	D02	3500_5Eup	4591	1060	11808	1	0
5	37	D02	3500_5Eup	4592	3754	6929	1	0
5	37	D02	3500_5Eup	4593	3820	6674	1	0
5	37	D02	3500_5Eup	4594	1099	6535	1	0
5	37	D02	3500_5Eup	4595	2518	4056	1	0
5	37	D02	3500_5Eup	4596	1064	14464	1	0
5	37	D02	3500_5Eup	4597	2523	4065	1	0
5	37	D02	3500_5Eup	4598	1183	11973	1	0
5	37	D02	3500_5Eup	4599	7422	9551	1	0
5	37	D02	3500_5Eup	4600	3747	3879	1	0
5	37	D02	3500_5Eup	4601	3681	11458	1	0
5	37	D02	3500_5Eup	4602	4735	4163	1	0
5	37	D02	3500_5Eup	4603	1133	3705	1	0
5	37	D02	3500_5Eup	4604	3558	6813	1	0
5	37	D02	3500_5Eup	4605	5321	6368	1	0
5	37	D02	3500_5Eup	4606	2302	6661	1	0
5	37	D02	3500_5Eup	4607	1031	6479	1	0
5	37	D02	3500_5Eup	4608	995	6406	1	0
5	37	D02	3500_5Eup	4609	1013	14123	1	0
5	37	D02	3500_5Eup	4610	2567	14932	1	0
5	37	D02	3500_5Eup	4611	1063	11483	1	0
5	37	D02	3500_5Eup	4612	2405	9188	1	0
5	37	D02	3500_5Eup	4613	1153	3840	1	0
5	37	D02	3500_5Eup	4614	3199	14386	1	0
5	37	D02	3500_5Eup	4615	2316	6545	1	0
5	37	D02	3500_5Eup	4616	2384	6622	1	0
5	37	D02	3500_5Eup	4617	1364	9446	1	0
5	37	D02	3500_5Eup	4618	4963	9204	1	0
5	37	D02	3500_5Eup	4619	2396	6101	1	0
5	37	D02	3500_5Eup	4620	2386	11416	1	0
5	37	D02	3500_5Eup	4621	3809	9238	1	0
5	37	D02	3500_5Eup	4622	3787	14186	1	0
5	37	D02	3500_5Eup	4623	2253	5155	1	0
5	37	D02	3500_5Eup	4624	3452	6807	1	0
5	37	D02	3500_5Eup	4625	5165	7105	1	0
5	37	D02	3500_5Eup	4626	1158	6896	1	0
5	37	D02	3500_5Eup	4627	1118	6696	1	0
5	37	D02	3500_5Eup	4628	2387	11564	1	0
5	37	D02	3500_5Eup	4629	3522	5802	1	0
5	37	D02	3500_5Eup	4630	1067	6280	1	0
5	37	D02	3500_5Eup	4631	2261	6111	1	0
5	37	D02	3500_5Eup	4632	2131	6406	1	0
5	37	D02	3500_5Eup	4633	3838	8966	1	0
5	37	D02	3500_5Eup	4634	2452	4125	1	0
5	37	D02	3500_5Eup	4635	5309	9577	1	0
5	37	D02	3500_5Eup	4636	2339	9311	1	0
5	37	D02	3500_5Eup	4637	2432	8420	1	0
5	37	D02	3500_5Eup	4638	3397	3980	1	0
5	37	D02	3500_5Eup	4639	5113	3830	1	0
5	37	D02	3500_5Eup	4640	1009	6398	1	0
5	37	D02	3500_5Eup	4641	2169	3972	1	0
5	37	D02	3500_5Eup	4642	4674	4196	1	0
5	37	D02	3500_5Eup	4643	4966	9063	1	0
5	37	D02	3500_5Eup	4644	2390	9439	1	0
5	37	D02	3500_5Eup	4645	1157	8320	1	0
5	37	D02	3500_5Eup	4646	1053	9103	1	0
5	37	D02	3500_5Eup	4647	2198	7416	1	0
5	37	D02	3500_5Eup	4648	2342	4404	1	0
5	37	D02	3500_5Eup	4649	2370	9541	1	0
5	37	D02	3500_5Eup	4650	3462	4259	1	0
5	37	D02	3500_5Eup	4651	1069	3697	1	0
5	37	D02	3500_5Eup	4652	2409	6583	1	0
5	37	D02	3500_5Eup	4653	2247	9082	1	0
5	37	D02	3500_5Eup	4654	2192	11819	1	0
5	37	D02	3500_5Eup	4655	2485	7656	1	0
5	37	D02	3500_5Eup	4656	1090	6680	1	0
5	37	D02	3500_5Eup	4657	3646	12134	1	0
5	37	D02	3500_5Eup	4658	2335	11648	1	0
5	37	D02	3500_5Eup	4659	3459	4211	1	0
5	37	D02	3500_5Eup	4660	2538	13914	1	0
5	37	D02	3500_5Eup	4661	5024	14483	1	0
5	37	D02	3500_5Eup	4662	4896	8991	1	0
5	37	D02	3500_5Eup	4663	1154	3896	1	0
5	37	D02	3500_5Eup	4664	3721	9191	1	0
5	37	D02	3500_5Eup	4665	2035	6002	1	0
5	37	D02	3500_5Eup	4666	3741	4543	1	0
5	37	D02	3500_5Eup	4667	1222	6206	1	0
5	37	D02	3500_5Eup	4668	3467	6749	1	0
5	37	D02	3500_5Eup	4669	1087	11671	1	0
5	37	D02	3500_5Eup	4670	2514	8895	1	0
5	37	D02	3500_5Eup	4671	3840	6157	1	0
5	37	D02	3500_5Eup	4672	2407	7088	1	0
5	37	D02	3500_5Eup	4673	1257	4268	1	0
5	37	D02	3500_5Eup	4674	4906	9044	1	0
5	37	D02	3500_5Eup	4675	5012	14606	1	0
5	37	D02	3500_5Eup	4676	949	20174	1	0
5	37	D02	3500_5Eup	4677	3202	4112	1	0
5	37	D02	3500_5Eup	4678	1061	6867	1	0
5	37	D02	3500_5Eup	4679	2356	8333	1	0
5	37	D02	3500_5Eup	4680	2422	3776	1	0
5	37	D02	3500_5Eup	4681	2342	4421	1	0
5	37	D02	3500_5Eup	4682	2347	3989	1	0
5	37	D02	3500_5Eup	4683	1116	6484	1	0
5	37	D02	3500_5Eup	4684	2173	8306	1	0
5	37	D02	3500_5Eup	4685	3497	6012	1	0
5	37	D02	3500_5Eup	4686	2256	9046	1	0
5	37	D02	3500_5Eup	4687	2365	3490	1	0
5	37	D02	3500_5Eup	4688	4723	4125	1	0
5	37	D02	3500_5Eup	4689	3788	4247	1	0
5	37	D02	3500_5Eup	4690	3657	6795	1	0
5	37	D02	3500_5Eup	4691	1064	6540	1	0
5	37	D02	3500_5Eup	4692	1116	17242	1	0
5	37	D02	3500_5Eup	4693	5247	8973	1	0
5	37	D02	3500_5Eup	4694	2521	6780	1	0
5	37	D02	3500_5Eup	4695	3487	6267	1	0
5	37	D02	3500_5Eup	4696	3746	9260	1	0
5	37	D02	3500_5Eup	4697	2253	9028	1	0
5	37	D02	3500_5Eup	4698	3596	6524	1	0
5	37	D02	3500_5Eup	4699	6466	9591	1	0
5	37	D02	3500_5Eup	4700	4926	6558	1	0
5	37	D02	3500_5Eup	4701	1015	6294	1	0
5	37	D02	3500_5Eup	4702	1155	4238	1	0
5	37	D02	3500_5Eup	4703	2281	3493	1	0
5	37	D02	3500_5Eup	4704	3312	5503	1	0
5	37	D02	3500_5Eup	4705	2428	6351	1	0
5	37	D02	3500_5Eup	4706	4726	3833	1	0
5	37	D02	3500_5Eup	4707	1101	3841	1	0
5	37	D02	3500_5Eup	4708	992	8280	1	0
5	37	D02	3500_5Eup	4709	3846	9447	1	0
5	37	D02	3500_5Eup	4710	3735	6422	1	0
5	37	D02	3500_5Eup	4711	2318	9765	1	0
5	37	D02	3500_5Eup	4712	1127	9596	1	0
5	37	D02	3500_5Eup	4713	4792	9400	1	0
5	37	D02	3500_5Eup	4714	2298	6665	1	0
5	37	D02	3500_5Eup	4715	2053	9452	1	0
5	37	D02	3500_5Eup	4716	2573	7013	1	0
5	37	D02	3500_5Eup	4717	1152	9024	1	0
5	37	D02	3500_5Eup	4718	3783	6778	1	0
5	37	D02	3500_5Eup	4719	3947	8900	1	0
5	37	D02	3500_5Eup	4720	2426	6402	1	0
5	37	D02	3500_5Eup	4721	2136	6683	1	0
5	37	D02	3500_5Eup	4722	4851	8672	1	0
5	37	D02	3500_5Eup	4723	2403	6180	1	0
5	37	D02	3500_5Eup	4724	2180	5701	1	0
5	37	D02	3500_5Eup	4725	2060	3523	1	0
5	37	D02	3500_5Eup	4726	2103	4166	1	0
5	37	D02	3500_5Eup	4727	1191	4039	1	0
5	37	D02	3500_5Eup	4728	4921	9383	1	0
5	37	D02	3500_5Eup	4729	1075	8502	1	0
5	37	D02	3500_5Eup	4730	5057	3821	1	0
5	37	D02	3500_5Eup	4731	2523	6317	1	0
5	37	D02	3500_5Eup	4732	2279	4031	1	0
5	37	D02	3500_5Eup	4733	5119	14675	1	0
5	37	D02	3500_5Eup	4734	2207	4550	1	0
5	37	D02	3500_5Eup	4735	1052	8086	1	0
5	37	D02	3500_5Eup	4736	2355	9364	1	0
5	37	D02	3500_5Eup	4737	5035	3153	1	0
5	37	D02	3500_5Eup	4738	1145	6753	1	0
5	37	D02	3500_5Eup	4739	2073	8946	1	0
5	37	D02	3500_5Eup	4740	1057	6631	1	0
5	37	D02	3500_5Eup	4741	2291	8859	1	0
5	37	D02	3500_5Eup	4742	2013	4246	1	0
5	37	D02	3500_5Eup	4743	2476	8650	1	0
5	37	D02	3500_5Eup	4744	3620	9118	1	0
5	37	D02	3500_5Eup	4745	1073	8859	1	0
5	37	D02	3500_5Eup	4746	1167	4165	1	0
5	37	D02	3500_5Eup	4747	1219	3729	1	0
5	37	D02	3500_5Eup	4748	2366	8032	1	0
5	37	D02	3500_5Eup	4749	3782	6045	1	0
5	37	D02	3500_5Eup	4750	1127	6807	1	0
5	37	D02	3500_5Eup	4751	2464	9367	1	0
5	37	D02	3500_5Eup	4752	3809	6612	1	0
5	37	D02	3500_5Eup	4753	5066	12213	1	0
5	37	D02	3500_5Eup	4754	2271	8782	1	0
5	37	D02	3500_5Eup	4755	2338	3813	1	0
5	37	D02	3500_5Eup	4756	2551	4044	1	0
5	37	D02	3500_5Eup	4757	4779	6357	1	0
5	37	D02	3500_5Eup	4758	5018	4046	1	0
5	37	D02	3500_5Eup	4759	2326	6622	1	0
5	37	D02	3500_5Eup	4760	1155	3862	1	0
5	37	D02	3500_5Eup	4761	3873	6723	1	0
5	37	D02	3500_5Eup	4762	1141	6864	1	0
5	37	D02	3500_5Eup	4763	2391	6928	1	0
5	37	D02	3500_5Eup	4764	2472	11523	1	0
5	37	D02	3500_5Eup	4765	3677	9278	1	0
5	37	D02	3500_5Eup	4766	2316	6732	1	0
5	37	D02	3500_5Eup	4767	3546	4108	1	0
5	37	D02	3500_5Eup	4768	2605	6931	1	0
5	37	D02	3500_5Eup	4769	1235	4008	1	0
5	37	D02	3500_5Eup	4770	2253	8726	1	0
5	37	D02	3500_5Eup	4771	1863	11163	1	0
5	37	D02	3500_5Eup	4772	1107	11659	1	0
5	37	D02	3500_5Eup	4773	1279	4302	1	0
5	37	D02	3500_5Eup	4774	1053	11672	1	0
5	37	D02	3500_5Eup	4775	2332	9386	1	0
5	37	D02	3500_5Eup	4776	2485	11282	1	0
5	37	D02	3500_5Eup	4777	2403	6392	1	0
5	37	D02	3500_5Eup	4778	2400	8638	1	0
5	37	D02	3500_5Eup	4779	1120	8569	1	0
5	37	D02	3500_5Eup	4780	4880	3504	1	0
5	37	D02	3500_5Eup	4781	1131	6411	1	0
5	37	D02	3500_5Eup	4782	1968	9533	1	0
5	37	D02	3500_5Eup	4783	1139	7230	1	0
5	37	D02	3500_5Eup	4784	3405	6577	1	0
5	37	D02	3500_5Eup	4785	2209	6526	1	0
5	37	D02	3500_5Eup	4786	2401	6830	1	0
5	37	D02	3500_5Eup	4787	2717	7384	0	0
5	37	D02	3500_5Eup	4788	4177	7983	0	0
5	37	D02	3500_5Eup	4789	3336	3272	1	0
5	37	D02	3500_5Eup	4790	2385	8640	1	0
5	37	D02	3500_5Eup	4791	2426	9436	1	0
5	37	D02	3500_5Eup	4792	2381	9878	1	0
5	37	D02	3500_5Eup	4793	2440	3884	1	0
5	37	D02	3500_5Eup	4794	2485	6634	1	0
5	37	D02	3500_5Eup	4795	5212	9109	1	0
5	37	D02	3500_5Eup	4796	1150	3493	1	0
5	37	D02	3500_5Eup	4797	2307	3761	1	0
5	37	D02	3500_5Eup	4798	1076	3954	1	0
5	37	D02	3500_5Eup	4799	2500	5824	1	0
5	37	D02	3500_5Eup	4800	2349	6628	1	0
5	37	D02	3500_5Eup	4801	2486	9111	1	0
5	37	D02	3500_5Eup	4802	2293	9053	1	0
5	37	D02	3500_5Eup	4803	3407	10946	1	0
5	37	D02	3500_5Eup	4804	6369	6488	1	0
5	37	D02	3500_5Eup	4805	1100	9307	1	0
5	37	D02	3500_5Eup	4806	2129	5524	1	0
5	37	D02	3500_5Eup	4807	6165	3613	1	0
5	37	D02	3500_5Eup	4808	3433	4053	1	0
5	37	D02	3500_5Eup	4809	989	4914	1	0
5	37	D02	3500_5Eup	4810	2028	3250	1	0
5	37	D02	3500_5Eup	4811	1153	9147	1	0
5	37	D02	3500_5Eup	4812	2022	4170	1	0
5	37	D02	3500_5Eup	4813	3672	6904	1	0
5	37	D02	3500_5Eup	4814	2305	5935	1	0
5	37	D02	3500_5Eup	4815	2473	11654	1	0
5	37	D02	3500_5Eup	4816	2321	3684	1	0
5	37	D02	3500_5Eup	4817	2173	3898	1	0
5	37	D02	3500_5Eup	4818	2423	3974	1	0
5	37	D02	3500_5Eup	4819	2403	8856	1	0
5	37	D02	3500_5Eup	4820	1042	14585	1	0
5	37	D02	3500_5Eup	4821	1076	6475	1	0
5	37	D02	3500_5Eup	4822	3772	8987	1	0
5	37	D02	3500_5Eup	4823	2435	8854	1	0
5	37	D02	3500_5Eup	4824	2354	6469	1	0
5	37	D02	3500_5Eup	4825	1137	6564	1	0
5	37	D02	3500_5Eup	4826	10232	4209	1	0
5	37	D02	3500_5Eup	4827	3550	9378	1	0
5	37	D02	3500_5Eup	4828	1106	9061	1	0
5	37	D02	3500_5Eup	4829	2564	3822	1	0
5	37	D02	3500_5Eup	4830	1122	6533	1	0
5	37	D02	3500_5Eup	4831	5261	7205	1	0
5	37	D02	3500_5Eup	4832	1301	3956	1	0
5	37	D02	3500_5Eup	4833	4686	6788	1	0
5	37	D02	3500_5Eup	4834	1294	3863	1	0
5	37	D02	3500_5Eup	4835	1149	6073	1	0
5	37	D02	3500_5Eup	4836	1099	9272	1	0
5	37	D02	3500_5Eup	4837	3509	8509	1	0
5	37	D02	3500_5Eup	4838	949	13561	1	0
5	37	D02	3500_5Eup	4839	3461	3924	1	0
5	37	D02	3500_5Eup	4840	3764	6693	1	0
5	37	D02	3500_5Eup	4841	3606	4733	1	0
5	37	D02	3500_5Eup	4842	1131	7987	1	0
5	37	D02	3500_5Eup	4843	2259	11819	1	0
5	37	D02	3500_5Eup	4844	3505	3372	1	0
5	37	D02	3500_5Eup	4845	4915	6767	1	0
5	37	D02	3500_5Eup	4846	2312	8648	1	0
5	37	D02	3500_5Eup	4847	3710	3758	1	0
5	37	D02	3500_5Eup	4848	1096	8235	1	0
5	37	D02	3500_5Eup	4849	2368	7024	1	0
5	37	D02	3500_5Eup	4850	1048	11392	1	0
5	37	D02	3500_5Eup	4851	3371	6698	1	0
5	37	D02	3500_5Eup	4852	1154	6720	1	0
5	37	D02	3500_5Eup	4853	1172	8923	1	0
5	37	D02	3500_5Eup	4854	3567	9116	1	0
5	37	D02	3500_5Eup	4855	1141	6023	1	0
5	37	D02	3500_5Eup	4856	3781	6693	1	0
5	37	D02	3500_5Eup	4857	1142	3995	1	0
5	37	D02	3500_5Eup	4858	3140	17141	1	0
5	37	D02	3500_5Eup	4859	3746	6426	1	0
5	37	D02	3500_5Eup	4860	6451	6884	1	0
5	37	D02	3500_5Eup	4861	3355	3638	1	0
5	37	D02	3500_5Eup	4862	5143	9397	1	0
5	37	D02	3500_5Eup	4863	5042	9594	1	0
5	37	D02	3500_5Eup	4864	1110	6567	1	0
5	37	D02	3500_5Eup	4865	2420	6855	1	0
5	37	D02	3500_5Eup	4866	3667	11578	1	0
5	37	D02	3500_5Eup	4867	3329	8902	1	0
5	37	D02	3500_5Eup	4868	1157	3641	1	0
5	37	D02	3500_5Eup	4869	2398	8951	1	0
5	37	D02	3500_5Eup	4870	3607	8512	1	0
5	37	D02	3500_5Eup	4871	2538	8659	1	0
5	37	D02	3500_5Eup	4872	2506	3827	1	0
5	37	D02	3500_5Eup	4873	3450	4313	1	0
5	37	D02	3500_5Eup	4874	2491	3784	1	0
5	37	D02	3500_5Eup	4875	3523	3653	1	0
5	37	D02	3500_5Eup	4876	1166	6703	1	0
5	37	D02	3500_5Eup	4877	2064	3592	1	0
5	37	D02	3500_5Eup	4878	1039	9099	1	0
5	37	D02	3500_5Eup	4879	2242	6790	1	0
5	37	D02	3500_5Eup	4880	6272	6426	1	0
5	37	D02	3500_5Eup	4881	2230	6284	1	0
5	37	D02	3500_5Eup	4882	5166	6540	1	0
5	37	D02	3500_5Eup	4883	2298	12304	1	0
5	37	D02	3500_5Eup	4884	1160	3912	1	0
5	37	D02	3500_5Eup	4885	5349	6781	1	0
5	37	D02	3500_5Eup	4886	2163	9207	1	0
5	37	D02	3500_5Eup	4887	5851	3889	1	0
5	37	D02	3500_5Eup	4888	2402	6678	1	0
5	37	D02	3500_5Eup	4889	1091	3835	1	0
5	37	D02	3500_5Eup	4890	2594	8703	1	0
5	37	D02	3500_5Eup	4891	2204	3815	1	0
5	37	D02	3500_5Eup	4892	2419	6866	1	0
5	37	D02	3500_5Eup	4893	1127	9198	1	0
5	37	D02	3500_5Eup	4894	2425	17210	1	0
5	37	D02	3500_5Eup	4895	2185	3886	1	0
5	37	D02	3500_5Eup	4896	3770	6168	1	0
5	37	D02	3500_5Eup	4897	1130	6487	1	0
5	37	D02	3500_5Eup	4898	4641	11504	1	0
5	37	D02	3500_5Eup	4899	2160	3220	1	0
5	37	D02	3500_5Eup	4900	2436	9283	1	0
5	37	D02	3500_5Eup	4901	2386	4039	1	0
5	37	D02	3500_5Eup	4902	1126	6698	1	0
5	37	D02	3500_5Eup	4903	1076	8688	1	0
5	37	D02	3500_5Eup	4904	1080	8678	1	0
5	37	D02	3500_5Eup	4905	2414	11967	1	0
5	37	D02	3500_5Eup	4906	2507	11518	1	0
5	37	D02	3500_5Eup	4907	1119	6467	1	0
5	37	D02	3500_5Eup	4908	1851	3932	1	0
5	37	D02	3500_5Eup	4909	1121	6363	1	0
5	37	D02	3500_5Eup	4910	1072	8828	1	0
5	37	D02	3500_5Eup	4911	1150	11460	1	0
5	37	D02	3500_5Eup	4912	2370	17062	1	0
5	37	D02	3500_5Eup	4913	2312	4048	1	0
5	37	D02	3500_5Eup	4914	1160	4196	1	0
5	37	D02	3500_5Eup	4915	4729	6714	1	0
5	37	D02	3500_5Eup	4916	1085	7494	1	0
5	37	D02	3500_5Eup	4917	1101	6342	1	0
5	37	D02	3500_5Eup	4918	1090	9443	1	0
5	37	D02	3500_5Eup	4919	2097	14759	1	0
5	37	D02	3500_5Eup	4920	3631	6314	1	0
5	37	D02	3500_5Eup	4921	2243	10964	1	0
5	37	D02	3500_5Eup	4922	2126	8637	1	0
5	37	D02	3500_5Eup	4923	2375	9065	1	0
5	37	D02	3500_5Eup	4924	3390	6018	1	0
5	37	D02	3500_5Eup	4925	2330	11596	1	0
5	37	D02	3500_5Eup	4926	3746	7841	1	0
5	37	D02	3500_5Eup	4927	3509	6069	1	0
5	37	D02	3500_5Eup	4928	1174	6059	1	0
5	37	D02	3500_5Eup	4929	1490	9128	1	0
5	37	D02	3500_5Eup	4930	3832	9651	1	0
5	37	D02	3500_5Eup	4931	2454	6447	1	0
5	37	D02	3500_5Eup	4932	1172	9128	1	0
5	37	D02	3500_5Eup	4933	3670	6367	1	0
5	37	D02	3500_5Eup	4934	7312	9606	1	0
5	37	D02	3500_5Eup	4935	1114	8659	1	0
5	37	D02	3500_5Eup	4936	2304	6602	1	0
5	37	D02	3500_5Eup	4937	4969	6651	1	0
5	37	D02	3500_5Eup	4938	2240	8899	1	0
5	37	D02	3500_5Eup	4939	2367	8706	1	0
5	37	D02	3500_5Eup	4940	1117	9440	1	0
5	37	D02	3500_5Eup	4941	1093	8712	1	0
5	37	D02	3500_5Eup	4942	1051	8552	1	0
5	37	D02	3500_5Eup	4943	5022	9543	1	0
5	37	D02	3500_5Eup	4944	5148	6889	1	0
5	37	D02	3500_5Eup	4945	3340	3170	1	0
5	37	D02	3500_5Eup	4946	3578	6888	1	0
5	37	D02	3500_5Eup	4947	2283	4369	1	0
5	37	D02	3500_5Eup	4948	2287	7536	1	0
5	37	D02	3500_5Eup	4949	2531	3890	1	0
5	37	D02	3500_5Eup	4950	3707	4355	1	0
5	37	D02	3500_5Eup	4951	4754	4020	1	0
5	37	D02	3500_5Eup	4952	2314	4095	1	0
5	37	D02	3500_5Eup	4953	4836	3962	1	0
5	37	D02	3500_5Eup	4954	1141	3934	1	0
5	37	D02	3500_5Eup	4955	2513	6134	1	0
5	37	D02	3500_5Eup	4956	6268	8516	1	0
5	37	D02	3500_5Eup	4957	3689	8933	1	0
5	37	D02	3500_5Eup	4958	1077	7975	1	0
5	37	D02	3500_5Eup	4959	2209	11120	1	0
5	37	D02	3500_5Eup	4960	1115	3967	1	0
5	37	D02	3500_5Eup	4961	1759	8388	1	0
5	37	D02	3500_5Eup	4962	4895	6545	1	0
5	37	D02	3500_5Eup	4963	3532	6309	1	0
5	37	D02	3500_5Eup	4964	5186	6891	1	0
5	37	D02	3500_5Eup	4965	1240	4329	1	0
5	37	D02	3500_5Eup	4966	1057	11342	1	0
5	37	D02	3500_5Eup	4967	3419	17392	1	0
5	37	D02	3500_5Eup	4968	6111	6222	1	0
5	37	D02	3500_5Eup	4969	1085	4204	1	0
5	37	D02	3500_5Eup	4970	1028	6482	1	0
5	37	D02	3500_5Eup	4971	1084	8797	1	0
5	37	D02	3500_5Eup	4972	4703	9773	1	0
5	37	D02	3500_5Eup	4973	2528	13498	1	0
5	37	D02	3500_5Eup	4974	2301	11794	1	0
5	37	D02	3500_5Eup	4975	2138	3908	1	0
5	37	D02	3500_5Eup	4976	1060	11289	1	0
5	37	D02	3500_5Eup	4977	1183	4465	1	0
5	37	D02	3500_5Eup	4978	1125	3819	1	0
5	37	D02	3500_5Eup	4979	1027	6526	1	0
5	37	D02	3500_5Eup	4980	1088	9752	1	0
5	37	D02	3500_5Eup	4981	995	9345	1	0
5	37	D02	3500_5Eup	4982	4714	3828	1	0
5	37	D02	3500_5Eup	4983	2413	6604	1	0
5	37	D02	3500_5Eup	4984	2126	3980	1	0
5	37	D02	3500_5Eup	4985	2559	6605	1	0
5	37	D02	3500_5Eup	4986	4802	3877	1	0
5	37	D02	3500_5Eup	4987	2361	9228	1	0
5	37	D02	3500_5Eup	4988	3629	9393	1	0
5	37	D02	3500_5Eup	4989	2408	9188	1	0
5	37	D02	3500_5Eup	4990	3581	11096	1	0
5	37	D02	3500_5Eup	4991	1036	11767	1	0
5	37	D02	3500_5Eup	4992	2297	8852	1	0
5	37	D02	3500_5Eup	4993	2510	8982	1	0
5	37	D02	3500_5Eup	4994	2298	3936	1	0
5	37	D02	3500_5Eup	4995	3530	4349	1	0
5	37	D02	3500_5Eup	4996	2491	9442	1	0
5	37	D02	3500_5Eup	4997	2344	6478	1	0
5	37	D02	3500_5Eup	4998	3726	9392	1	0
5	37	D02	3500_5Eup	4999	3367	8319	1	0
5	37	D02	3500_5Eup	5000	2309	6999	1	0
5	37	D02	3500_5Eup	5001	5211	9353	1	0
5	37	D02	3500_5Eup	5002	2365	8928	1	0
5	37	D02	3500_5Eup	5003	4418	3719	1	0
5	37	D02	3500_5Eup	5004	4998	9156	1	0
5	37	D02	3500_5Eup	5005	1047	9070	1	0
5	37	D02	3500_5Eup	5006	1082	6341	1	0
5	37	D02	3500_5Eup	5007	979	9063	1	0
5	37	D02	3500_5Eup	5008	2153	16629	1	0
5	37	D02	3500_5Eup	5009	937	12065	1	0
5	37	D02	3500_5Eup	5010	2172	6729	1	0
5	37	D02	3500_5Eup	5011	1125	5678	1	0
5	37	D02	3500_5Eup	5012	2292	9324	1	0
5	37	D02	3500_5Eup	5013	2312	8868	1	0
5	37	D02	3500_5Eup	5014	1051	4377	1	0
5	37	D02	3500_5Eup	5015	2225	6368	1	0
5	37	D02	3500_5Eup	5016	1069	6579	1	0
5	37	D02	3500_5Eup	5017	1134	8556	1	0
5	37	D02	3500_5Eup	5018	3882	9718	1	0
5	37	D02	3500_5Eup	5019	3156	7036	1	0
5	37	D02	3500_5Eup	5020	2313	4176	1	0
5	37	D02	3500_5Eup	5021	3656	6624	1	0
5	37	D02	3500_5Eup	5022	1081	9299	1	0
5	37	D02	3500_5Eup	5023	5663	6644	1	0
5	37	D02	3500_5Eup	5024	1088	6920	1	0
5	37	D02	3500_5Eup	5025	1036	11744	1	0
5	37	D02	3500_5Eup	5026	1092	8221	1	0
5	37	D02	3500_5Eup	5027	2286	9318	1	0
5	37	D02	3500_5Eup	5028	3381	9289	1	0
5	37	D02	3500_5Eup	5029	3436	9203	1	0
5	37	D02	3500_5Eup	5030	3588	4256	1	0
5	37	D02	3500_5Eup	5031	1000	11728	1	0
5	37	D02	3500_5Eup	5032	3613	9665	1	0
5	37	D02	3500_5Eup	5033	3500	11504	1	0
5	37	D02	3500_5Eup	5034	2525	9127	1	0
5	37	D02	3500_5Eup	5035	3422	3377	1	0
5	37	D02	3500_5Eup	5036	1049	9178	1	0
5	37	D02	3500_5Eup	5037	1029	8724	1	0
5	37	D02	3500_5Eup	5038	1080	6889	1	0
5	37	D02	3500_5Eup	5039	3855	6309	1	0
5	37	D02	3500_5Eup	5040	2279	6445	1	0
5	37	D02	3500_5Eup	5041	3300	9114	1	0
5	37	D02	3500_5Eup	5042	4822	8450	1	0
5	37	D02	3500_5Eup	5043	4764	8671	0	0
5	37	D02	3500_5Eup	5044	2210	3966	1	0
5	37	D02	3500_5Eup	5045	3543	3882	1	0
5	37	D02	3500_5Eup	5046	6518	11600	1	0
5	37	D02	3500_5Eup	5047	1066	9519	1	0
5	37	D02	3500_5Eup	5048	3830	8878	1	0
5	37	D02	3500_5Eup	5049	2208	14579	1	0
5	37	D02	3500_5Eup	5050	5378	9351	1	0
5	37	D02	3500_5Eup	5051	2467	12530	1	0
5	37	D02	3500_5Eup	5052	1173	3836	1	0
5	37	D02	3500_5Eup	5053	2276	8969	1	0
5	37	D02	3500_5Eup	5054	3669	6229	1	0
5	37	D02	3500_5Eup	5055	3502	6303	1	0
5	37	D02	3500_5Eup	5056	3836	5879	1	0
5	37	D02	3500_5Eup	5057	5146	6488	1	0
5	37	D02	3500_5Eup	5058	3821	8496	1	0
5	37	D02	3500_5Eup	5059	3474	9117	1	0
5	37	D02	3500_5Eup	5060	1090	7934	1	0
5	37	D02	3500_5Eup	5061	974	17720	1	0
5	37	D02	3500_5Eup	5062	2253	9134	1	0
5	37	D02	3500_5Eup	5063	2097	6273	1	0
5	37	D02	3500_5Eup	5064	4959	3934	1	0
5	37	D02	3500_5Eup	5065	1113	15986	1	0
5	37	D02	3500_5Eup	5066	2301	12160	1	0
5	37	D02	3500_5Eup	5067	2349	4143	1	0
5	37	D02	3500_5Eup	5068	2373	3860	1	0
5	37	D02	3500_5Eup	5069	2384	6768	1	0
5	37	D02	3500_5Eup	5070	2453	6866	1	0
5	37	D02	3500_5Eup	5071	3471	5513	1	0
5	37	D02	3500_5Eup	5072	2049	3607	1	0
5	37	D02	3500_5Eup	5073	2333	4200	1	0
5	37	D02	3500_5Eup	5074	990	9141	1	0
5	37	D02	3500_5Eup	5075	1099	3877	1	0
5	37	D02	3500_5Eup	5076	1135	7673	0	0
5	37	D02	3500_5Eup	5077	1163	8958	1	0
5	37	D02	3500_5Eup	5078	2506	3932	1	0
5	37	D02	3500_5Eup	5079	2473	9427	1	0
5	37	D02	3500_5Eup	5080	1199	6394	1	0
5	37	D02	3500_5Eup	5081	2358	9122	1	0
5	37	D02	3500_5Eup	5082	2461	9162	1	0
5	37	D02	3500_5Eup	5083	2142	4056	1	0
5	37	D02	3500_5Eup	5084	2369	4080	1	0
5	37	D02	3500_5Eup	5085	2313	9379	1	0
5	37	D02	3500_5Eup	5086	2370	4111	1	0
5	37	D02	3500_5Eup	5087	1030	9242	1	0
5	37	D02	3500_5Eup	5088	2509	6647	1	0
5	37	D02	3500_5Eup	5089	3832	6686	1	0
5	37	D02	3500_5Eup	5090	3795	6104	1	0
5	37	D02	3500_5Eup	5091	3499	9066	1	0
5	37	D02	3500_5Eup	5092	2188	12258	1	0
5	37	D02	3500_5Eup	5093	2557	7032	1	0
5	37	D02	3500_5Eup	5094	5105	6457	1	0
5	37	D02	3500_5Eup	5095	2481	8864	1	0
5	37	D02	3500_5Eup	5096	1113	3893	1	0
5	37	D02	3500_5Eup	5097	1094	6501	1	0
5	37	D02	3500_5Eup	5098	2294	6376	1	0
5	37	D02	3500_5Eup	5099	2382	11604	1	0
5	37	D02	3500_5Eup	5100	2209	6677	1	0
5	37	D02	3500_5Eup	5101	2455	6747	1	0
5	37	D02	3500_5Eup	5102	1112	3880	1	0
5	37	D02	3500_5Eup	5103	3616	11159	1	0
5	37	D02	3500_5Eup	5104	4985	5917	1	0
5	37	D02	3500_5Eup	5105	5121	11828	1	0
5	37	D02	3500_5Eup	5106	4709	5765	1	0
5	37	D02	3500_5Eup	5107	1021	6488	1	0
5	37	D02	3500_5Eup	5108	2428	3614	1	0
5	37	D02	3500_5Eup	5109	1078	9139	1	0
5	37	D02	3500_5Eup	5110	3858	9660	1	0
5	37	D02	3500_5Eup	5111	5116	8058	1	0
5	37	D02	3500_5Eup	5112	1089	14170	1	0
5	37	D02	3500_5Eup	5113	2319	12008	1	0
5	37	D02	3500_5Eup	5114	2016	3177	1	0
5	37	D02	3500_5Eup	5115	2421	3886	1	0
5	37	D02	3500_5Eup	5116	3753	6442	1	0
5	37	D02	3500_5Eup	5117	1043	9289	1	0
5	37	D02	3500_5Eup	5118	2403	6255	1	0
5	37	D02	3500_5Eup	5119	2403	4001	1	0
5	37	D02	3500_5Eup	5120	3757	9272	1	0
5	37	D02	3500_5Eup	5121	1156	3973	1	0
5	37	D02	3500_5Eup	5122	2062	9316	1	0
5	37	D02	3500_5Eup	5123	3340	8641	1	0
5	37	D02	3500_5Eup	5124	2254	8636	1	0
5	37	D02	3500_5Eup	5125	4759	9587	1	0
5	37	D02	3500_5Eup	5126	1038	6999	1	0
5	37	D02	3500_5Eup	5127	3907	6421	1	0
5	37	D02	3500_5Eup	5128	2415	4029	1	0
5	37	D02	3500_5Eup	5129	3711	6342	1	0
5	37	D02	3500_5Eup	5130	3240	3726	1	0
5	37	D02	3500_5Eup	5131	1166	4047	1	0
5	37	D02	3500_5Eup	5132	887	5399	1	0
5	37	D02	3500_5Eup	5133	4795	6284	1	0
5	37	D02	3500_5Eup	5134	4657	6629	1	0
5	37	D02	3500_5Eup	5135	3594	6633	1	0
5	37	D02	3500_5Eup	5136	2474	6420	1	0
5	37	D02	3500_5Eup	5137	3760	6713	1	0
5	37	D02	3500_5Eup	5138	1088	8289	1	0
5	37	D02	3500_5Eup	5139	2354	8596	1	0
5	37	D02	3500_5Eup	5140	3832	6317	1	0
5	37	D02	3500_5Eup	5141	3640	9030	1	0
5	37	D02	3500_5Eup	5142	2422	4177	1	0
5	37	D02	3500_5Eup	5143	2482	8862	1	0
5	37	D02	3500_5Eup	5144	1001	9069	1	0
5	37	D02	3500_5Eup	5145	2398	6063	1	0
5	37	D02	3500_5Eup	5146	1310	8642	1	0
5	37	D02	3500_5Eup	5147	3742	3864	1	0
5	37	D02	3500_5Eup	5148	4866	11634	1	0
5	37	D02	3500_5Eup	5149	1136	6598	1	0
5	37	D02	3500_5Eup	5150	1111	3810	1	0
5	37	D02	3500_5Eup	5151	4961	3224	1	0
5	37	D02	3500_5Eup	5152	2463	3776	1	0
5	37	D02	3500_5Eup	5153	2618	8892	1	0
5	37	D02	3500_5Eup	5154	1124	5871	1	0
5	37	D02	3500_5Eup	5155	1150	12344	1	0
5	37	D02	3500_5Eup	5156	1113	9373	1	0
5	37	D02	3500_5Eup	5157	2248	13929	1	0
5	37	D02	3500_5Eup	5158	2345	9302	1	0
5	37	D02	3500_5Eup	5159	2336	14384	1	0
5	37	D02	3500_5Eup	5160	3836	9146	1	0
5	37	D02	3500_5Eup	5161	4921	6708	1	0
5	37	D02	3500_5Eup	5162	2351	14674	1	0
5	37	D02	3500_5Eup	5163	2221	6771	1	0
5	37	D02	3500_5Eup	5164	3651	6674	1	0
5	37	D02	3500_5Eup	5165	3515	11983	1	0
5	37	D02	3500_5Eup	5166	5185	6825	1	0
5	37	D02	3500_5Eup	5167	2545	6491	1	0
5	37	D02	3500_5Eup	5168	1144	6607	1	0
5	37	D02	3500_5Eup	5169	2357	6056	1	0
5	37	D02	3500_5Eup	5170	2085	6482	1	0
5	37	D02	3500_5Eup	5171	2132	6016	1	0
5	37	D02	3500_5Eup	5172	1142	9358	1	0
5	37	D02	3500_5Eup	5173	999	6311	1	0
5	37	D02	3500_5Eup	5174	3462	6206	1	0
5	37	D02	3500_5Eup	5175	2314	3875	1	0
5	37	D02	3500_5Eup	5176	1144	5934	1	0
5	37	D02	3500_5Eup	5177	1112	6278	1	0
5	37	D02	3500_5Eup	5178	2626	11882	1	0
5	37	D02	3500_5Eup	5179	3999	10914	1	0
5	37	D02	3500_5Eup	5180	2211	6691	1	0
5	37	D02	3500_5Eup	5181	1211	4039	1	0
5	37	D02	3500_5Eup	5182	2160	5901	1	0
5	37	D02	3500_5Eup	5183	1019	11503	1	0
5	37	D02	3500_5Eup	5184	4998	9201	1	0
5	37	D02	3500_5Eup	5185	5127	8963	1	0
5	37	D02	3500_5Eup	5186	2440	11468	1	0
5	37	D02	3500_5Eup	5187	3712	9078	1	0
5	37	D02	3500_5Eup	5188	2479	6791	1	0
5	37	D02	3500_5Eup	5189	2613	3863	1	0
5	37	D02	3500_5Eup	5190	2295	6783	1	0
5	37	D02	3500_5Eup	5191	2009	3974	1	0
5	37	D02	3500_5Eup	5192	3282	11863	1	0
5	37	D02	3500_5Eup	5193	2364	6301	1	0
5	37	D02	3500_5Eup	5194	1059	6633	1	0
5	37	D02	3500_5Eup	5195	2300	14351	1	0
5	37	D02	3500_5Eup	5196	3575	5982	1	0
5	37	D02	3500_5Eup	5197	4880	6431	1	0
5	37	D02	3500_5Eup	5198	3575	4009	1	0
5	37	D02	3500_5Eup	5199	1125	4066	1	0
5	37	D02	3500_5Eup	5200	5140	8850	1	0
5	37	D02	3500_5Eup	5201	1050	8868	1	0
5	37	D02	3500_5Eup	5202	2094	9524	1	0
5	37	D02	3500_5Eup	5203	1113	7044	1	0
5	37	D02	3500_5Eup	5204	1176	8805	1	0
5	37	D02	3500_5Eup	5205	2503	6176	1	0
5	37	D02	3500_5Eup	5206	1118	6338	1	0
5	37	D02	3500_5Eup	5207	3849	9472	1	0
5	37	D02	3500_5Eup	5208	1057	14009	1	0
5	37	D02	3500_5Eup	5209	2441	3629	1	0
5	37	D02	3500_5Eup	5210	1132	12043	1	0
5	37	D02	3500_5Eup	5211	2136	6318	1	0
5	37	D02	3500_5Eup	5212	2563	4179	1	0
5	37	D02	3500_5Eup	5213	1008	11960	1	0
5	37	D02	3500_5Eup	5214	2458	17452	1	0
5	37	D02	3500_5Eup	5215	1052	9173	1	0
5	37	D02	3500_5Eup	5216	3499	11429	1	0
5	37	D02	3500_5Eup	5217	2385	3696	1	0
5	37	D02	3500_5Eup	5218	1127	3919	1	0
5	37	D02	3500_5Eup	5219	5152	9280	1	0
5	37	D02	3500_5Eup	5220	2419	6654	1	0
5	37	D02	3500_5Eup	5221	1079	7562	1	0
5	37	D02	3500_5Eup	5222	1140	4056	1	0
5	37	D02	3500_5Eup	5223	1160	6055	1	0
5	37	D02	3500_5Eup	5224	1165	6309	1	0
5	37	D02	3500_5Eup	5225	6488	6763	1	0
5	37	D02	3500_5Eup	5226	2477	3830	1	0
5	37	D02	3500_5Eup	5227	3764	6689	1	0
5	37	D02	3500_5Eup	5228	6329	6730	1	0
5	37	D02	3500_5Eup	5229	1985	3417	1	0
5	37	D02	3500_5Eup	5230	3838	6205	1	0
5	37	D02	3500_5Eup	5231	2508	6322	1	0
5	37	D02	3500_5Eup	5232	1167	4318	1	0
5	37	D02	3500_5Eup	5233	6065	3924	1	0
5	37	D02	3500_5Eup	5234	3510	6826	1	0
5	37	D02	3500_5Eup	5235	2523	6540	1	0
5	37	D02	3500_5Eup	5236	4156	7155	1	0
5	37	D02	3500_5Eup	5237	5180	11346	1	0
5	37	D02	3500_5Eup	5238	6360	8713	1	0
5	37	D02	3500_5Eup	5239	2431	6463	1	0
5	37	D02	3500_5Eup	5240	3644	9104	1	0
5	37	D02	3500_5Eup	5241	3443	6353	1	0
5	37	D02	3500_5Eup	5242	2410	6278	1	0
5	37	D02	3500_5Eup	5243	3649	4347	1	0
5	37	D02	3500_5Eup	5244	2043	9433	1	0
5	37	D02	3500_5Eup	5245	2304	9383	1	0
5	37	D02	3500_5Eup	5246	1051	11214	1	0
5	37	D02	3500_5Eup	5247	3665	6402	1	0
5	37	D02	3500_5Eup	5248	2239	11491	1	0
5	37	D02	3500_5Eup	5249	2426	6576	1	0
5	37	D02	3500_5Eup	5250	1235	8810	1	0
5	37	D02	3500_5Eup	5251	2409	4165	1	0
5	37	D02	3500_5Eup	5252	2307	6279	1	0
5	37	D02	3500_5Eup	5253	2438	8561	1	0
5	37	D02	3500_5Eup	5254	4898	8968	1	0
5	37	D02	3500_5Eup	5255	2365	11547	1	0
5	37	D02	3500_5Eup	5256	1167	3831	1	0
5	37	D02	3500_5Eup	5257	3726	4820	1	0
5	37	D02	3500_5Eup	5258	2561	6339	1	0
5	37	D02	3500_5Eup	5259	3622	6789	1	0
5	37	D02	3500_5Eup	5260	2406	6183	1	0
5	37	D02	3500_5Eup	5261	2234	6477	1	0
5	37	D02	3500_5Eup	5262	1199	4204	1	0
5	37	D02	3500_5Eup	5263	1010	8836	1	0
5	37	D02	3500_5Eup	5264	1013	6868	1	0
5	37	D02	3500_5Eup	5265	1218	4178	1	0
5	37	D02	3500_5Eup	5266	3867	6690	1	0
5	37	D02	3500_5Eup	5267	3808	10079	1	0
5	37	D02	3500_5Eup	5268	4836	10140	1	0
5	37	D02	3500_5Eup	5269	2370	4226	1	0
5	37	D02	3500_5Eup	5270	1046	6307	1	0
5	37	D02	3500_5Eup	5271	2209	3926	1	0
5	37	D02	3500_5Eup	5272	4990	9558	1	0
5	37	D02	3500_5Eup	5273	2451	9044	1	0
5	37	D02	3500_5Eup	5274	1013	9151	1	0
5	37	D02	3500_5Eup	5275	2461	9159	1	0
5	37	D02	3500_5Eup	5276	2371	6182	1	0
5	37	D02	3500_5Eup	5277	2063	6318	1	0
5	37	D02	3500_5Eup	5278	5027	9153	1	0
5	37	D02	3500_5Eup	5279	2432	4543	1	0
5	37	D02	3500_5Eup	5280	2056	6211	1	0
5	37	D02	3500_5Eup	5281	3858	9127	1	0
5	37	D02	3500_5Eup	5282	977	10932	1	0
5	37	D02	3500_5Eup	5283	2221	3915	1	0
5	37	D02	3500_5Eup	5284	1127	4952	1	0
5	37	D02	3500_5Eup	5285	1157	3755	1	0
5	37	D02	3500_5Eup	5286	1038	6306	1	0
5	37	D02	3500_5Eup	5287	2371	6697	1	0
5	37	D02	3500_5Eup	5288	4717	6562	1	0
5	37	D02	3500_5Eup	5289	2374	3977	1	0
5	37	D02	3500_5Eup	5290	2512	6689	1	0
5	37	D02	3500_5Eup	5291	5925	8435	1	0
5	37	D02	3500_5Eup	5292	3714	6522	1	0
5	37	D02	3500_5Eup	5293	2474	6431	1	0
5	37	D02	3500_5Eup	5294	3703	8868	1	0
5	37	D02	3500_5Eup	5295	1174	6105	1	0
5	37	D02	3500_5Eup	5296	1049	9133	1	0
5	37	D02	3500_5Eup	5297	5125	6732	1	0
5	37	D02	3500_5Eup	5298	3635	4161	1	0
5	37	D02	3500_5Eup	5299	2434	12620	1	0
5	37	D02	3500_5Eup	5300	3742	6561	1	0
5	37	D02	3500_5Eup	5301	1167	11643	1	0
5	37	D02	3500_5Eup	5302	2405	8931	1	0
5	37	D02	3500_5Eup	5303	1028	6395	1	0
5	37	D02	3500_5Eup	5304	1170	6550	1	0
5	37	D02	3500_5Eup	5305	4899	6750	1	0
5	37	D02	3500_5Eup	5306	1008	14987	1	0
5	37	D02	3500_5Eup	5307	2392	12018	1	0
5	37	D02	3500_5Eup	5308	3723	6709	1	0
5	37	D02	3500_5Eup	5309	2510	6764	1	0
5	37	D02	3500_5Eup	5310	2341	6391	1	0
5	37	D02	3500_5Eup	5311	5134	4211	1	0
5	37	D02	3500_5Eup	5312	3576	3806	1	0
5	37	D02	3500_5Eup	5313	2411	9379	1	0
5	37	D02	3500_5Eup	5314	3764	12082	1	0
5	37	D02	3500_5Eup	5315	1085	6204	1	0
5	37	D02	3500_5Eup	5316	4986	3856	1	0
5	37	D02	3500_5Eup	5317	1903	3932	1	0
5	37	D02	3500_5Eup	5318	2099	4064	1	0
5	37	D02	3500_5Eup	5319	2170	7036	1	0
5	37	D02	3500_5Eup	5320	3712	6803	1	0
5	37	D02	3500_5Eup	5321	2323	8395	1	0
5	37	D02	3500_5Eup	5322	2199	9245	1	0
5	37	D02	3500_5Eup	5323	4974	3543	1	0
5	37	D02	3500_5Eup	5324	4889	4089	1	0
5	37	D02	3500_5Eup	5325	2447	3574	1	0
5	37	D02	3500_5Eup	5326	3537	3442	1	0
5	37	D02	3500_5Eup	5327	845	6394	1	0
5	37	D02	3500_5Eup	5328	2488	7144	1	0
5	37	D02	3500_5Eup	5329	4915	9190	1	0
5	37	D02	3500_5Eup	5330	2385	8901	1	0
5	37	D02	3500_5Eup	5331	3642	9097	1	0
5	37	D02	3500_5Eup	5332	955	12108	1	0
5	37	D02	3500_5Eup	5333	3522	3561	1	0
5	37	D02	3500_5Eup	5334	1037	9436	1	0
5	37	D02	3500_5Eup	5335	2314	8966	1	0
5	37	D02	3500_5Eup	5336	3651	11524	1	0
5	37	D02	3500_5Eup	5337	3420	11696	1	0
5	37	D02	3500_5Eup	5338	1048	9686	1	0
5	37	D02	3500_5Eup	5339	4786	9204	1	0
5	37	D02	3500_5Eup	5340	1221	5954	1	0
5	37	D02	3500_5Eup	5341	2171	8960	1	0
5	37	D02	3500_5Eup	5342	1181	3724	1	0
5	37	D02	3500_5Eup	5343	1107	4081	1	0
5	37	D02	3500_5Eup	5344	2285	4167	1	0
5	37	D02	3500_5Eup	5345	3861	8491	1	0
5	37	D02	3500_5Eup	5346	2341	6866	1	0
5	37	D02	3500_5Eup	5347	6413	11983	1	0
5	37	D02	3500_5Eup	5348	2130	4082	1	0
5	37	D02	3500_5Eup	5349	2450	6204	1	0
5	37	D02	3500_5Eup	5350	3740	6496	1	0
5	37	D02	3500_5Eup	5351	2373	6068	1	0
5	37	D02	3500_5Eup	5352	4800	6866	1	0
5	37	D02	3500_5Eup	5353	3432	8978	1	0
5	37	D02	3500_5Eup	5354	918	12187	1	0
5	37	D02	3500_5Eup	5355	2125	8960	1	0
5	37	D02	3500_5Eup	5356	2323	14195	1	0
5	37	D02	3500_5Eup	5357	2231	6407	1	0
5	37	D02	3500_5Eup	5358	3486	6281	1	0
5	37	D02	3500_5Eup	5359	6193	8860	1	0
5	37	D02	3500_5Eup	5360	1095	6116	1	0
5	37	D02	3500_5Eup	5361	3720	6704	1	0
5	37	D02	3500_5Eup	5362	1149	6789	1	0
5	37	D02	3500_5Eup	5363	2418	6408	1	0
5	37	D02	3500_5Eup	5364	2314	14252	1	0
5	37	D02	3500_5Eup	5365	2250	6344	1	0
5	37	D02	3500_5Eup	5366	1995	11635	1	0
5	37	D02	3500_5Eup	5367	4984	6365	1	0
5	37	D02	3500_5Eup	5368	3424	3641	1	0
5	37	D02	3500_5Eup	5369	2424	4217	1	0
5	37	D02	3500_5Eup	5370	1054	6507	1	0
5	37	D02	3500_5Eup	5371	5210	6883	1	0
5	37	D02	3500_5Eup	5372	6536	6346	1	0
5	37	D02	3500_5Eup	5373	3713	6387	1	0
5	37	D02	3500_5Eup	5374	2356	6622	1	0
5	37	D02	3500_5Eup	5375	2457	11802	1	0
5	37	D02	3500_5Eup	5376	2395	6563	1	0
5	37	D02	3500_5Eup	5377	4607	6659	1	0
5	37	D02	3500_5Eup	5378	4762	14712	1	0
5	37	D02	3500_5Eup	5379	2485	5600	1	0
5	37	D02	3500_5Eup	5380	1118	7741	1	0
5	37	D02	3500_5Eup	5381	2031	6624	1	0
5	37	D02	3500_5Eup	5382	2430	7179	1	0
5	37	D02	3500_5Eup	5383	4795	6869	1	0
5	37	D02	3500_5Eup	5384	1119	14426	1	0
5	37	D02	3500_5Eup	5385	1100	11602	1	0
5	37	D02	3500_5Eup	5386	2432	4076	1	0
5	37	D02	3500_5Eup	5387	1104	6192	1	0
5	37	D02	3500_5Eup	5388	2320	11343	1	0
5	37	D02	3500_5Eup	5389	2165	12629	1	0
5	37	D02	3500_5Eup	5390	2444	3758	1	0
5	37	D02	3500_5Eup	5391	3910	3985	1	0
5	37	D02	3500_5Eup	5392	2427	7435	1	0
5	37	D02	3500_5Eup	5393	3702	6214	1	0
5	37	D02	3500_5Eup	5394	3770	8367	1	0
5	37	D02	3500_5Eup	5395	3412	3541	1	0
5	37	D02	3500_5Eup	5396	5094	3912	1	0
5	37	D02	3500_5Eup	5397	1121	6649	1	0
5	37	D02	3500_5Eup	5398	2359	6249	1	0
5	37	D02	3500_5Eup	5399	1026	9160	1	0
5	37	D02	3500_5Eup	5400	4817	6616	1	0
5	37	D02	3500_5Eup	5401	2348	11378	1	0
5	37	D02	3500_5Eup	5402	2325	4137	1	0
5	37	D02	3500_5Eup	5403	4801	5604	1	0
5	37	D02	3500_5Eup	5404	1146	4378	1	0
5	37	D02	3500_5Eup	5405	2339	6433	1	0
5	37	D02	3500_5Eup	5406	1032	17456	1	0
5	37	D02	3500_5Eup	5407	1155	3515	1	0
5	37	D02	3500_5Eup	5408	3458	9403	1	0
5	37	D02	3500_5Eup	5409	1051	3396	1	0
5	37	D02	3500_5Eup	5410	1303	3897	1	0
5	37	D02	3500_5Eup	5411	2433	3916	1	0
5	37	D02	3500_5Eup	5412	5197	9774	1	0
5	37	D02	3500_5Eup	5413	3458	8696	1	0
5	37	D02	3500_5Eup	5414	2261	6310	1	0
5	37	D02	3500_5Eup	5415	3780	6842	1	0
5	37	D02	3500_5Eup	5416	3204	3636	1	0
5	37	D02	3500_5Eup	5417	1093	6399	1	0
5	37	D02	3500_5Eup	5418	3373	8979	1	0
5	37	D02	3500_5Eup	5419	3456	12401	1	0
5	37	D02	3500_5Eup	5420	1091	8971	1	0
5	37	D02	3500_5Eup	5421	2371	9224	1	0
5	37	D02	3500_5Eup	5422	2435	9402	1	0
5	37	D02	3500_5Eup	5423	3473	6595	1	0
5	37	D02	3500_5Eup	5424	3795	6447	1	0
5	37	D02	3500_5Eup	5425	3698	6647	1	0
5	37	D02	3500_5Eup	5426	1102	9093	1	0
5	37	D02	3500_5Eup	5427	3634	6577	1	0
5	37	D02	3500_5Eup	5428	2431	6410	1	0
5	37	D02	3500_5Eup	5429	3879	7505	1	0
5	37	D02	3500_5Eup	5430	1038	11655	1	0
5	37	D02	3500_5Eup	5431	6467	3934	1	0
5	37	D02	3500_5Eup	5432	3467	6493	1	0
5	37	D02	3500_5Eup	5433	4797	11680	1	0
5	37	D02	3500_5Eup	5434	2506	6089	1	0
5	37	D02	3500_5Eup	5435	1916	5961	1	0
5	37	D02	3500_5Eup	5436	3904	9576	1	0
5	37	D02	3500_5Eup	5437	2646	8331	1	0
5	37	D02	3500_5Eup	5438	2545	6552	1	0
5	37	D02	3500_5Eup	5439	2539	8804	1	0
5	37	D02	3500_5Eup	5440	3430	3574	1	0
5	37	D02	3500_5Eup	5441	3504	11550	1	0
5	37	D02	3500_5Eup	5442	1053	6549	1	0
5	37	D02	3500_5Eup	5443	2408	6315	1	0
5	37	D02	3500_5Eup	5444	1054	11857	1	0
5	37	D02	3500_5Eup	5445	1029	5881	1	0
5	37	D02	3500_5Eup	5446	2864	9907	1	0
5	37	D02	3500_5Eup	5447	2402	6181	1	0
5	37	D02	3500_5Eup	5448	3384	4041	1	0
5	37	D02	3500_5Eup	5449	2339	6121	1	0
5	37	D02	3500_5Eup	5450	3425	9047	1	0
5	37	D02	3500_5Eup	5451	2348	6898	1	0
5	37	D02	3500_5Eup	5452	1130	11215	1	0
5	37	D02	3500_5Eup	5453	2370	3666	1	0
5	37	D02	3500_5Eup	5454	2343	9595	1	0
5	37	D02	3500_5Eup	5455	2283	3851	1	0
5	37	D02	3500_5Eup	5456	1083	5894	1	0
5	37	D02	3500_5Eup	5457	1155	3654	1	0
5	37	D02	3500_5Eup	5458	2258	7263	1	0
5	37	D02	3500_5Eup	5459	1069	6251	1	0
5	37	D02	3500_5Eup	5460	2202	3793	1	0
5	37	D02	3500_5Eup	5461	2342	14558	1	0
5	37	D02	3500_5Eup	5462	2474	9362	1	0
5	37	D02	3500_5Eup	5463	3664	6883	1	0
5	37	D02	3500_5Eup	5464	1106	9452	1	0
5	37	D02	3500_5Eup	5465	3597	5715	1	0
5	37	D02	3500_5Eup	5466	3587	6590	1	0
5	37	D02	3500_5Eup	5467	1203	4139	1	0
5	37	D02	3500_5Eup	5468	4924	12194	1	0
5	37	D02	3500_5Eup	5469	2195	4042	1	0
5	37	D02	3500_5Eup	5470	1118	6285	1	0
5	37	D02	3500_5Eup	5471	3399	3886	1	0
5	37	D02	3500_5Eup	5472	5046	3916	1	0
5	37	D02	3500_5Eup	5473	1214	11797	1	0
5	37	D02	3500_5Eup	5474	3629	9022	1	0
5	37	D02	3500_5Eup	5475	2775	8656	1	0
5	37	D02	3500_5Eup	5476	2380	3814	1	0
5	37	D02	3500_5Eup	5477	1249	6039	1	0
5	37	D02	3500_5Eup	5478	1133	4137	1	0
5	37	D02	3500_5Eup	5479	2578	6439	1	0
5	37	D02	3500_5Eup	5480	2414	6755	1	0
5	37	D02	3500_5Eup	5481	2354	8214	1	0
5	37	D02	3500_5Eup	5482	1083	6409	1	0
5	37	D02	3500_5Eup	5483	3554	6312	1	0
5	37	D02	3500_5Eup	5484	2127	6611	1	0
5	37	D02	3500_5Eup	5485	3478	6131	1	0
5	37	D02	3500_5Eup	5486	2356	9330	1	0
5	37	D02	3500_5Eup	5487	4554	11572	1	0
5	37	D02	3500_5Eup	5488	2315	4070	1	0
5	37	D02	3500_5Eup	5489	3723	6760	1	0
5	37	D02	3500_5Eup	5490	3487	14810	1	0
5	37	D02	3500_5Eup	5491	5118	9426	1	0
5	37	D02	3500_5Eup	5492	1130	6060	1	0
5	37	D02	3500_5Eup	5493	3225	5978	1	0
5	37	D02	3500_5Eup	5494	1188	3919	1	0
5	37	D02	3500_5Eup	5495	4638	9197	1	0
5	37	D02	3500_5Eup	5496	2584	6393	1	0
5	37	D02	3500_5Eup	5497	2496	6137	1	0
5	37	D02	3500_5Eup	5498	1116	9210	1	0
5	37	D02	3500_5Eup	5499	2547	8915	1	0
5	37	D02	3500_5Eup	5500	2929	14920	1	0
5	37	D02	3500_5Eup	5501	2165	3611	1	0
5	37	D02	3500_5Eup	5502	5167	9047	1	0
5	37	D02	3500_5Eup	5503	1133	8981	1	0
5	37	D02	3500_5Eup	5504	1097	9004	1	0
5	37	D02	3500_5Eup	5505	1225	14522	1	0
5	37	D02	3500_5Eup	5506	2349	9290	1	0
5	37	D02	3500_5Eup	5507	3712	6272	1	0
5	37	D02	3500_5Eup	5508	1108	11685	1	0
5	37	D02	3500_5Eup	5509	1130	6091	1	0
5	37	D02	3500_5Eup	5510	1083	8870	1	0
5	37	D02	3500_5Eup	5511	4635	6037	1	0
5	37	D02	3500_5Eup	5512	2372	6470	1	0
5	37	D02	3500_5Eup	5513	2354	4056	1	0
5	37	D02	3500_5Eup	5514	5161	7089	1	0
5	37	D02	3500_5Eup	5515	3785	9703	1	0
5	37	D02	3500_5Eup	5516	2501	6574	1	0
5	37	D02	3500_5Eup	5517	2044	6715	1	0
5	37	D02	3500_5Eup	5518	4747	6156	1	0
5	37	D02	3500_5Eup	5519	2565	12305	1	0
5	37	D02	3500_5Eup	5520	3449	8840	1	0
5	37	D02	3500_5Eup	5521	1068	11972	1	0
5	37	D02	3500_5Eup	5522	2520	3994	1	0
5	37	D02	3500_5Eup	5523	2303	6712	1	0
5	37	D02	3500_5Eup	5524	3501	8758	1	0
5	37	D02	3500_5Eup	5525	3495	8784	1	0
5	37	D02	3500_5Eup	5526	3850	11553	1	0
5	37	D02	3500_5Eup	5527	1192	3928	1	0
5	37	D02	3500_5Eup	5528	1043	14797	1	0
5	37	D02	3500_5Eup	5529	4625	6532	1	0
5	37	D02	3500_5Eup	5530	2300	4489	1	0
5	37	D02	3500_5Eup	5531	3545	6945	1	0
5	37	D02	3500_5Eup	5532	4885	4359	1	0
5	37	D02	3500_5Eup	5533	2229	17356	1	0
5	37	D02	3500_5Eup	5534	3798	8689	1	0
5	37	D02	3500_5Eup	5535	2569	4019	1	0
5	37	D02	3500_5Eup	5536	3773	9236	1	0
5	37	D02	3500_5Eup	5537	3800	9164	1	0
5	37	D02	3500_5Eup	5538	4955	3795	1	0
5	37	D02	3500_5Eup	5539	2421	6699	1	0
5	37	D02	3500_5Eup	5540	2492	6880	1	0
5	37	D02	3500_5Eup	5541	2490	9362	1	0
5	37	D02	3500_5Eup	5542	1146	6215	1	0
5	37	D02	3500_5Eup	5543	3644	6104	1	0
5	37	D02	3500_5Eup	5544	2192	6898	1	0
5	37	D02	3500_5Eup	5545	3702	6327	1	0
5	37	D02	3500_5Eup	5546	2421	11602	1	0
5	37	D02	3500_5Eup	5547	2411	4159	1	0
5	37	D02	3500_5Eup	5548	4996	11470	1	0
5	37	D02	3500_5Eup	5549	2235	6267	1	0
5	37	D02	3500_5Eup	5550	2406	11631	1	0
5	37	D02	3500_5Eup	5551	3789	7036	1	0
5	37	D02	3500_5Eup	5552	1043	6360	1	0
5	37	D02	3500_5Eup	5553	2022	5839	1	0
5	37	D02	3500_5Eup	5554	3766	6345	1	0
5	37	D02	3500_5Eup	5555	2334	6698	1	0
5	37	D02	3500_5Eup	5556	4863	9258	1	0
5	37	D02	3500_5Eup	5557	1030	3604	1	0
5	37	D02	3500_5Eup	5558	1124	3775	1	0
5	37	D02	3500_5Eup	5559	2321	8709	1	0
5	37	D02	3500_5Eup	5560	1172	4486	1	0
5	37	D02	3500_5Eup	5561	2392	11876	1	0
5	37	D02	3500_5Eup	5562	2401	3561	1	0
5	37	D02	3500_5Eup	5563	2484	6592	1	0
5	37	D02	3500_5Eup	5564	2555	3566	1	0
5	37	D02	3500_5Eup	5565	2412	4117	1	0
5	37	D02	3500_5Eup	5566	3517	3664	1	0
5	37	D02	3500_5Eup	5567	1087	5973	1	0
5	37	D02	3500_5Eup	5568	1281	7116	1	0
5	37	D02	3500_5Eup	5569	3687	3846	1	0
5	37	D02	3500_5Eup	5570	2280	7075	1	0
5	37	D02	3500_5Eup	5571	3738	8890	1	0
5	37	D02	3500_5Eup	5572	3408	6043	1	0
5	37	D02	3500_5Eup	5573	1016	6288	1	0
5	37	D02	3500_5Eup	5574	2365	6722	1	0
5	37	D02	3500_5Eup	5575	3531	6587	1	0
5	37	D02	3500_5Eup	5576	1018	11981	1	0
5	37	D02	3500_5Eup	5577	2006	7074	1	0
5	37	D02	3500_5Eup	5578	2158	6390	1	0
5	37	D02	3500_5Eup	5579	1127	11428	1	0
5	37	D02	3500_5Eup	5580	3587	5929	1	0
5	37	D02	3500_5Eup	5581	3588	8758	1	0
5	37	D02	3500_5Eup	5582	1022	6690	1	0
5	37	D02	3500_5Eup	5583	3780	9329	1	0
5	37	D02	3500_5Eup	5584	3622	4057	1	0
5	37	D02	3500_5Eup	5585	1217	8959	1	0
5	37	D02	3500_5Eup	5586	3577	6381	1	0
5	37	D02	3500_5Eup	5587	2226	9366	1	0
5	37	D02	3500_5Eup	5588	1078	6362	1	0
5	37	D02	3500_5Eup	5589	937	9061	1	0
5	37	D02	3500_5Eup	5590	3697	6644	1	0
5	37	D02	3500_5Eup	5591	1081	6660	1	0
5	37	D02	3500_5Eup	5592	2452	9065	1	0
5	37	D02	3500_5Eup	5593	2416	6423	1	0
5	37	D02	3500_5Eup	5594	1051	6614	1	0
5	37	D02	3500_5Eup	5595	3453	7039	1	0
5	37	D02	3500_5Eup	5596	963	9471	1	0
5	37	D02	3500_5Eup	5597	2416	11476	1	0
5	37	D02	3500_5Eup	5598	3721	6660	1	0
5	37	D02	3500_5Eup	5599	2414	3951	1	0
5	37	D02	3500_5Eup	5600	3579	6447	1	0
5	37	D02	3500_5Eup	5601	2567	9388	1	0
5	37	D02	3500_5Eup	5602	6563	14579	1	0
5	37	D02	3500_5Eup	5603	3905	6584	1	0
5	37	D02	3500_5Eup	5604	2393	13945	1	0
5	37	D02	3500_5Eup	5605	3896	9420	1	0
5	37	D02	3500_5Eup	5606	2397	13334	1	0
5	37	D02	3500_5Eup	5607	3773	3745	1	0
5	37	D02	3500_5Eup	5608	2202	11203	1	0
5	37	D02	3500_5Eup	5609	3533	7147	1	0
5	37	D02	3500_5Eup	5610	5098	6656	1	0
5	37	D02	3500_5Eup	5611	2246	5854	1	0
5	37	D02	3500_5Eup	5612	1006	6314	1	0
5	37	D02	3500_5Eup	5613	2312	11764	1	0
5	37	D02	3500_5Eup	5614	1286	6124	1	0
5	37	D02	3500_5Eup	5615	1062	11961	1	0
5	37	D02	3500_5Eup	5616	2322	3786	1	0
5	37	D02	3500_5Eup	5617	5015	3608	1	0
5	37	D02	3500_5Eup	5618	2436	3855	1	0
5	37	D02	3500_5Eup	5619	3540	8736	1	0
5	37	D02	3500_5Eup	5620	1933	6394	1	0
5	37	D02	3500_5Eup	5621	3377	5937	1	0
5	37	D02	3500_5Eup	5622	6036	6255	1	0
5	37	D02	3500_5Eup	5623	1010	16706	1	0
5	37	D02	3500_5Eup	5624	1116	8990	1	0
5	37	D02	3500_5Eup	5625	7303	3708	1	0
5	37	D02	3500_5Eup	5626	1048	10908	1	0
5	37	D02	3500_5Eup	5627	3379	3716	1	0
5	37	D02	3500_5Eup	5628	1114	3911	1	0
5	37	D02	3500_5Eup	5629	2174	4161	1	0
5	37	D02	3500_5Eup	5630	2393	11316	1	0
5	37	D02	3500_5Eup	5631	2495	14575	1	0
5	37	D02	3500_5Eup	5632	3063	11622	1	0
5	37	D02	3500_5Eup	5633	5209	9979	1	0
5	37	D02	3500_5Eup	5634	2172	9509	1	0
5	37	D02	3500_5Eup	5635	3709	3991	1	0
5	37	D02	3500_5Eup	5636	1067	7218	1	0
5	37	D02	3500_5Eup	5637	1011	11919	1	0
5	37	D02	3500_5Eup	5638	3686	9053	1	0
5	37	D02	3500_5Eup	5639	3305	11672	1	0
5	37	D02	3500_5Eup	5640	2565	6888	1	0
5	37	D02	3500_5Eup	5641	1002	9709	1	0
5	37	D02	3500_5Eup	5642	1125	6072	1	0
5	37	D02	3500_5Eup	5643	4822	6267	1	0
5	37	D02	3500_5Eup	5644	5137	10249	1	0
5	37	D02	3500_5Eup	5645	2350	6164	1	0
5	37	D02	3500_5Eup	5646	967	9225	1	0
5	37	D02	3500_5Eup	5647	2546	11960	1	0
5	37	D02	3500_5Eup	5648	3762	6701	1	0
5	37	D02	3500_5Eup	5649	1111	3934	1	0
5	37	D02	3500_5Eup	5650	2421	6713	1	0
5	37	D02	3500_5Eup	5651	2328	12044	1	0
5	37	D02	3500_5Eup	5652	3571	12000	1	0
5	37	D02	3500_5Eup	5653	6700	4253	1	0
5	37	D02	3500_5Eup	5654	1110	6405	1	0
5	37	D02	3500_5Eup	5655	3815	8928	1	0
5	37	D02	3500_5Eup	5656	1112	5876	1	0
5	37	D02	3500_5Eup	5657	3725	6551	1	0
5	37	D02	3500_5Eup	5658	1020	6664	1	0
5	37	D02	3500_5Eup	5659	1021	8695	1	0
5	37	D02	3500_5Eup	5660	2564	4612	1	0
5	37	D02	3500_5Eup	5661	2363	9319	1	0
5	37	D02	3500_5Eup	5662	2429	15147	1	0
5	37	D02	3500_5Eup	5663	2464	9115	1	0
5	37	D02	3500_5Eup	5664	3720	6474	1	0
5	37	D02	3500_5Eup	5665	2035	9301	1	0
5	37	D02	3500_5Eup	5666	6301	6480	1	0
5	37	D02	3500_5Eup	5667	1142	3860	1	0
5	37	D02	3500_5Eup	5668	2336	3851	1	0
5	37	D02	3500_5Eup	5669	2241	8417	1	0
5	37	D02	3500_5Eup	5670	3895	8560	1	0
5	37	D02	3500_5Eup	5671	1074	6275	1	0
5	37	D02	3500_5Eup	5672	2160	5853	1	0
5	37	D02	3500_5Eup	5673	1126	3618	1	0
5	37	D02	3500_5Eup	5674	2171	6604	1	0
5	37	D02	3500_5Eup	5675	3686	11848	1	0
5	37	D02	3500_5Eup	5676	2434	6439	1	0
5	37	D02	3500_5Eup	5677	1159	6121	1	0
5	37	D02	3500_5Eup	5678	3365	6014	1	0
5	37	D02	3500_5Eup	5679	2124	8972	1	0
5	37	D02	3500_5Eup	5680	2117	5747	1	0
5	37	D02	3500_5Eup	5681	2464	6629	1	0
5	37	D02	3500_5Eup	5682	3830	12055	1	0
5	37	D02	3500_5Eup	5683	4933	3975	1	0
5	37	D02	3500_5Eup	5684	2375	6964	1	0
5	37	D02	3500_5Eup	5685	2484	3953	1	0
5	37	D02	3500_5Eup	5686	2325	12266	1	0
5	37	D02	3500_5Eup	5687	4906	9253	1	0
5	37	D02	3500_5Eup	5688	3691	9430	1	0
5	37	D02	3500_5Eup	5689	2393	8843	1	0
5	37	D02	3500_5Eup	5690	3766	6867	1	0
5	37	D02	3500_5Eup	5691	4648	6173	1	0
5	37	D02	3500_5Eup	5692	2422	6645	1	0
5	37	D02	3500_5Eup	5693	1079	12040	1	0
5	37	D02	3500_5Eup	5694	5152	11878	1	0
5	37	D02	3500_5Eup	5695	2031	6151	1	0
5	37	D02	3500_5Eup	5696	2117	3826	1	0
5	37	D02	3500_5Eup	5697	2406	6419	1	0
5	37	D02	3500_5Eup	5698	6440	6715	1	0
5	37	D02	3500_5Eup	5699	3829	11488	1	0
5	37	D02	3500_5Eup	5700	2375	4237	1	0
5	37	D02	3500_5Eup	5701	3740	9576	1	0
5	37	D02	3500_5Eup	5702	3603	11568	1	0
5	37	D02	3500_5Eup	5703	3526	8722	1	0
5	37	D02	3500_5Eup	5704	4757	10747	1	0
5	37	D02	3500_5Eup	5705	2295	3712	1	0
5	37	D02	3500_5Eup	5706	2091	6320	1	0
5	37	D02	3500_5Eup	5707	2041	9085	1	0
5	37	D02	3500_5Eup	5708	3848	6910	1	0
5	37	D02	3500_5Eup	5709	3532	6466	1	0
5	37	D02	3500_5Eup	5710	3688	6552	1	0
5	37	D02	3500_5Eup	5711	1077	9107	1	0
5	37	D02	3500_5Eup	5712	2394	10480	1	0
5	37	D02	3500_5Eup	5713	1986	3827	1	0
5	37	D02	3500_5Eup	5714	2449	6145	1	0
5	37	D02	3500_5Eup	5715	1066	8408	1	0
5	37	D02	3500_5Eup	5716	2538	6412	1	0
5	37	D02	3500_5Eup	5717	1051	6948	1	0
5	37	D02	3500_5Eup	5718	1113	3898	1	0
5	37	D02	3500_5Eup	5719	2256	3918	1	0
5	37	D02	3500_5Eup	5720	2394	9239	1	0
5	37	D02	3500_5Eup	5721	2395	3994	1	0
5	37	D02	3500_5Eup	5722	1111	3793	1	0
5	37	D02	3500_5Eup	5723	1170	6580	1	0
5	37	D02	3500_5Eup	5724	1214	5495	1	0
5	37	D02	3500_5Eup	5725	3862	11785	1	0
5	37	D02	3500_5Eup	5726	5200	8924	1	0
5	37	D02	3500_5Eup	5727	2135	11625	1	0
5	37	D02	3500_5Eup	5728	2095	11367	1	0
5	37	D02	3500_5Eup	5729	1066	6216	1	0
5	37	D02	3500_5Eup	5730	2552	4450	1	0
5	37	D02	3500_5Eup	5731	1168	7117	1	0
5	37	D02	3500_5Eup	5732	3573	9286	1	0
5	37	D02	3500_5Eup	5733	5054	3822	1	0
5	37	D02	3500_5Eup	5734	3342	5526	1	0
5	37	D02	3500_5Eup	5735	2384	6515	1	0
5	37	D02	3500_5Eup	5736	3700	9920	1	0
5	37	D02	3500_5Eup	5737	1174	4098	1	0
5	37	D02	3500_5Eup	5738	2174	10485	1	0
5	37	D02	3500_5Eup	5739	2432	3960	1	0
5	37	D02	3500_5Eup	5740	2135	4018	1	0
5	37	D02	3500_5Eup	5741	7400	9856	1	0
5	37	D02	3500_5Eup	5742	3195	5917	1	0
5	37	D02	3500_5Eup	5743	3777	14342	1	0
5	37	D02	3500_5Eup	5744	2362	8626	1	0
5	37	D02	3500_5Eup	5745	2490	9213	1	0
5	37	D02	3500_5Eup	5746	6339	9133	1	0
5	37	D02	3500_5Eup	5747	2160	6789	1	0
5	37	D02	3500_5Eup	5748	2460	4086	1	0
5	37	D02	3500_5Eup	5749	2281	3999	1	0
5	37	D02	3500_5Eup	5750	2446	8639	1	0
5	37	D02	3500_5Eup	5751	3468	6215	1	0
5	37	D02	3500_5Eup	5752	2355	3795	1	0
5	37	D02	3500_5Eup	5753	5087	6861	1	0
5	37	D02	3500_5Eup	5754	2275	8689	1	0
5	37	D02	3500_5Eup	5755	3737	11759	1	0
5	37	D02	3500_5Eup	5756	1074	6708	1	0
5	37	D02	3500_5Eup	5757	4766	5993	1	0
5	37	D02	3500_5Eup	5758	3705	6626	1	0
5	37	D02	3500_5Eup	5759	1022	3761	1	0
5	37	D02	3500_5Eup	5760	3770	6707	1	0
5	37	D02	3500_5Eup	5761	2324	8862	1	0
5	37	D02	3500_5Eup	5762	2179	4352	1	0
5	37	D02	3500_5Eup	5763	3704	9309	1	0
5	37	D02	3500_5Eup	5764	3596	4377	1	0
5	37	D02	3500_5Eup	5765	2390	4011	1	0
5	37	D02	3500_5Eup	5766	2556	9469	0	0
5	37	D02	3500_5Eup	5767	3495	8832	1	0
5	37	D02	3500_5Eup	5768	1213	3943	1	0
5	37	D02	3500_5Eup	5769	4844	3728	1	0
5	37	D02	3500_5Eup	5770	2365	3987	1	0
5	37	D02	3500_5Eup	5771	3697	10985	1	0
5	37	D02	3500_5Eup	5772	2551	8738	1	0
5	37	D02	3500_5Eup	5773	2292	4236	1	0
5	37	D02	3500_5Eup	5774	2205	3576	1	0
5	37	D02	3500_5Eup	5775	2251	12014	1	0
5	37	D02	3500_5Eup	5776	3797	3952	1	0
5	37	D02	3500_5Eup	5777	2475	9246	1	0
5	37	D02	3500_5Eup	5778	3368	6420	1	0
5	37	D02	3500_5Eup	5779	1114	6679	1	0
5	37	D02	3500_5Eup	5780	1890	6690	1	0
5	37	D02	3500_5Eup	5781	3571	9573	1	0
5	37	D02	3500_5Eup	5782	1085	9402	1	0
5	37	D02	3500_5Eup	5783	1017	9807	1	0
5	37	D02	3500_5Eup	5784	1241	4049	1	0
5	37	D02	3500_5Eup	5785	2166	7282	1	0
5	37	D02	3500_5Eup	5786	4904	9155	1	0
5	37	D02	3500_5Eup	5787	6180	6966	1	0
5	37	D02	3500_5Eup	5788	2096	5161	1	0
5	37	D02	3500_5Eup	5789	2186	3237	1	0
5	37	D02	3500_5Eup	5790	1102	6409	1	0
5	37	D02	3500_5Eup	5791	1240	10181	0	0
5	37	D02	3500_5Eup	5792	2494	6612	1	0
5	37	D02	3500_5Eup	5793	3347	6336	1	0
5	37	D02	3500_5Eup	5794	1079	9291	1	0
5	37	D02	3500_5Eup	5795	2234	6114	1	0
5	37	D02	3500_5Eup	5796	3688	6435	1	0
5	37	D02	3500_5Eup	5797	3346	8460	1	0
5	37	D02	3500_5Eup	5798	1116	3908	1	0
5	37	D02	3500_5Eup	5799	2331	11543	1	0
5	37	D02	3500_5Eup	5800	3467	8712	1	0
5	37	D02	3500_5Eup	5801	2043	9618	1	0
5	37	D02	3500_5Eup	5802	2399	11555	1	0
5	37	D02	3500_5Eup	5803	2393	6889	1	0
5	37	D02	3500_5Eup	5804	1174	3674	1	0
5	37	D02	3500_5Eup	5805	2445	4253	1	0
5	37	D02	3500_5Eup	5806	2417	11873	1	0
5	37	D02	3500_5Eup	5807	3922	9258	1	0
5	37	D02	3500_5Eup	5808	2442	6357	1	0
5	37	D02	3500_5Eup	5809	3350	9103	1	0
5	37	D02	3500_5Eup	5810	3411	6647	1	0
5	37	D02	3500_5Eup	5811	3920	6205	1	0
5	37	D02	3500_5Eup	5812	4904	6463	1	0
5	37	D02	3500_5Eup	5813	2570	8935	1	0
5	37	D02	3500_5Eup	5814	2437	9070	1	0
5	37	D02	3500_5Eup	5815	1147	6640	1	0
5	37	D02	3500_5Eup	5816	2376	9081	1	0
5	37	D02	3500_5Eup	5817	1148	6331	1	0
5	37	D02	3500_5Eup	5818	2330	3855	1	0
5	37	D02	3500_5Eup	5819	1088	6297	1	0
5	37	D02	3500_5Eup	5820	1138	3827	1	0
5	37	D02	3500_5Eup	5821	2482	6557	1	0
5	37	D02	3500_5Eup	5822	2569	5846	1	0
5	37	D02	3500_5Eup	5823	2308	3805	1	0
5	37	D02	3500_5Eup	5824	2510	8921	1	0
5	37	D02	3500_5Eup	5825	1108	9147	1	0
5	37	D02	3500_5Eup	5826	4782	8814	1	0
5	37	D02	3500_5Eup	5827	2481	7017	1	0
5	37	D02	3500_5Eup	5828	2124	3682	1	0
5	37	D02	3500_5Eup	5829	2431	9417	1	0
5	37	D02	3500_5Eup	5830	4786	4295	1	0
5	37	D02	3500_5Eup	5831	1123	6890	1	0
5	37	D02	3500_5Eup	5832	1169	3752	1	0
5	37	D02	3500_5Eup	5833	1045	6262	1	0
5	37	D02	3500_5Eup	5834	2137	6508	1	0
5	37	D02	3500_5Eup	5835	4548	5730	1	0
5	37	D02	3500_5Eup	5836	1031	6865	1	0
5	37	D02	3500_5Eup	5837	2577	9050	1	0
5	37	D02	3500_5Eup	5838	2083	6482	1	0
5	37	D02	3500_5Eup	5839	2014	6446	1	0
5	37	D02	3500_5Eup	5840	5105	9114	1	0
5	37	D02	3500_5Eup	5841	2491	7305	1	0
5	37	D02	3500_5Eup	5842	2460	9307	1	0
5	37	D02	3500_5Eup	5843	3577	8829	1	0
5	37	D02	3500_5Eup	5844	1174	4338	1	0
5	37	D02	3500_5Eup	5845	1171	6632	1	0
5	37	D02	3500_5Eup	5846	2321	3915	1	0
5	37	D02	3500_5Eup	5847	1141	6328	1	0
5	37	D02	3500_5Eup	5848	2347	8997	1	0
5	37	D02	3500_5Eup	5849	3705	11006	1	0
5	37	D02	3500_5Eup	5850	2441	6689	1	0
5	37	D02	3500_5Eup	5851	2378	6264	1	0
5	37	D02	3500_5Eup	5852	3695	4039	1	0
5	37	D02	3500_5Eup	5853	1133	8891	1	0
5	37	D02	3500_5Eup	5854	999	5213	1	0
5	37	D02	3500_5Eup	5855	2578	6746	1	0
5	37	D02	3500_5Eup	5856	3787	9457	1	0
5	37	D02	3500_5Eup	5857	1112	4122	1	0
5	37	D02	3500_5Eup	5858	3519	9022	1	0
5	37	D02	3500_5Eup	5859	2579	9297	1	0
5	37	D02	3500_5Eup	5860	2327	9234	1	0
5	37	D02	3500_5Eup	5861	1163	6492	1	0
5	37	D02	3500_5Eup	5862	1151	6524	1	0
5	37	D02	3500_5Eup	5863	4894	5885	1	0
5	37	D02	3500_5Eup	5864	1164	6492	1	0
5	37	D02	3500_5Eup	5865	3806	3933	1	0
5	37	D02	3500_5Eup	5866	3596	9613	1	0
5	37	D02	3500_5Eup	5867	1146	6462	1	0
5	37	D02	3500_5Eup	5868	3752	6865	1	0
5	37	D02	3500_5Eup	5869	2457	9121	1	0
5	37	D02	3500_5Eup	5870	3590	4288	1	0
5	37	D02	3500_5Eup	5871	3728	9093	1	0
5	37	D02	3500_5Eup	5872	2281	6103	1	0
5	37	D02	3500_5Eup	5873	1089	9136	1	0
5	37	D02	3500_5Eup	5874	1179	3960	1	0
5	37	D02	3500_5Eup	5875	1082	3961	1	0
5	37	D02	3500_5Eup	5876	3672	6443	1	0
5	37	D02	3500_5Eup	5877	2356	3838	1	0
5	37	D02	3500_5Eup	5878	2155	3749	1	0
5	37	D02	3500_5Eup	5879	2286	3772	1	0
5	37	D02	3500_5Eup	5880	2543	4412	1	0
5	37	D02	3500_5Eup	5881	3685	6592	1	0
5	37	D02	3500_5Eup	5882	4933	8830	1	0
5	37	D02	3500_5Eup	5883	3853	6129	1	0
5	37	D02	3500_5Eup	5884	3773	4283	1	0
5	37	D02	3500_5Eup	5885	3925	9820	1	0
5	37	D02	3500_5Eup	5886	3493	9525	1	0
5	37	D02	3500_5Eup	5887	3127	6758	1	0
5	37	D02	3500_5Eup	5888	2295	6372	1	0
5	37	D02	3500_5Eup	5889	3898	13070	1	0
5	37	D02	3500_5Eup	5890	2372	4304	1	0
5	37	D02	3500_5Eup	5891	1130	6297	1	0
5	37	D02	3500_5Eup	5892	2369	4097	1	0
5	37	D02	3500_5Eup	5893	2236	6979	1	0
5	37	D02	3500_5Eup	5894	2441	6406	1	0
5	37	D02	3500_5Eup	5895	2356	9377	1	0
5	37	D02	3500_5Eup	5896	1150	4143	1	0
5	37	D02	3500_5Eup	5897	2492	3622	1	0
5	37	D02	3500_5Eup	5898	4594	3917	1	0
5	37	D02	3500_5Eup	5899	4003	7074	1	0
5	37	D02	3500_5Eup	5900	2398	6721	1	0
5	37	D02	3500_5Eup	5901	2069	5390	1	0
5	37	D02	3500_5Eup	5902	3594	6559	1	0
5	37	D02	3500_5Eup	5903	950	11944	1	0
5	37	D02	3500_5Eup	5904	2441	3948	1	0
5	37	D02	3500_5Eup	5905	2459	9163	1	0
5	37	D02	3500_5Eup	5906	1078	4010	1	0
5	37	D02	3500_5Eup	5907	1076	4250	1	0
5	37	D02	3500_5Eup	5908	2485	4003	1	0
5	37	D02	3500_5Eup	5909	932	9169	1	0
5	37	D02	3500_5Eup	5910	2444	4246	1	0
5	37	D02	3500_5Eup	5911	2405	4141	1	0
5	37	D02	3500_5Eup	5912	2100	9220	1	0
5	37	D02	3500_5Eup	5913	2461	4031	1	0
5	37	D02	3500_5Eup	5914	2421	3896	1	0
5	37	D02	3500_5Eup	5915	3388	6319	1	0
5	37	D02	3500_5Eup	5916	2327	3627	1	0
5	37	D02	3500_5Eup	5917	1059	6055	1	0
5	37	D02	3500_5Eup	5918	5147	9225	1	0
5	37	D02	3500_5Eup	5919	2411	4372	1	0
5	37	D02	3500_5Eup	5920	3361	6462	1	0
5	37	D02	3500_5Eup	5921	2363	4065	1	0
5	37	D02	3500_5Eup	5922	2287	4163	1	0
5	37	D02	3500_5Eup	5923	1084	3563	1	0
5	37	D02	3500_5Eup	5924	5073	9664	1	0
5	37	D02	3500_5Eup	5925	2156	6347	1	0
5	37	D02	3500_5Eup	5926	2475	8162	1	0
5	37	D02	3500_5Eup	5927	4602	5233	1	0
5	37	D02	3500_5Eup	5928	2326	6313	1	0
5	37	D02	3500_5Eup	5929	1030	10947	1	0
5	37	D02	3500_5Eup	5930	2236	9517	1	0
5	37	D02	3500_5Eup	5931	3423	3577	1	0
5	37	D02	3500_5Eup	5932	1099	6329	1	0
5	37	D02	3500_5Eup	5933	978	8921	1	0
5	37	D02	3500_5Eup	5934	974	12249	1	0
5	37	D02	3500_5Eup	5935	2266	4181	1	0
5	37	D02	3500_5Eup	5936	4891	3990	1	0
5	37	D02	3500_5Eup	5937	5028	6868	1	0
5	37	D02	3500_5Eup	5938	5102	6715	1	0
5	37	D02	3500_5Eup	5939	3975	6751	1	0
5	37	D02	3500_5Eup	5940	3754	3831	1	0
5	37	D02	3500_5Eup	5941	2246	8028	1	0
5	37	D02	3500_5Eup	5942	2441	11906	1	0
5	37	D02	3500_5Eup	5943	3701	9282	1	0
5	37	D02	3500_5Eup	5944	1064	6732	1	0
5	37	D02	3500_5Eup	5945	2470	6774	1	0
5	37	D02	3500_5Eup	5946	2339	6493	1	0
5	37	D02	3500_5Eup	5947	5028	9027	1	0
5	37	D02	3500_5Eup	5948	2363	6389	1	0
5	37	D02	3500_5Eup	5949	2407	6825	1	0
5	37	D02	3500_5Eup	5950	3421	8251	1	0
5	37	D02	3500_5Eup	5951	3538	6269	1	0
5	37	D02	3500_5Eup	5952	2238	8976	1	0
5	37	D02	3500_5Eup	5953	2358	6348	1	0
5	37	D02	3500_5Eup	5954	2532	6638	1	0
5	37	D02	3500_5Eup	5955	1275	3920	1	0
5	37	D02	3500_5Eup	5956	2436	4420	1	0
5	37	D02	3500_5Eup	5957	2383	4086	1	0
5	37	D02	3500_5Eup	5958	2294	11085	1	0
5	37	D02	3500_5Eup	5959	2450	9320	1	0
5	37	D02	3500_5Eup	5960	3227	3735	1	0
5	37	D02	3500_5Eup	5961	2388	6710	1	0
5	37	D02	3500_5Eup	5962	4782	3673	1	0
5	37	D02	3500_5Eup	5963	3556	8519	1	0
5	37	D02	3500_5Eup	5964	4957	11416	1	0
5	37	D02	3500_5Eup	5965	1063	12131	1	0
5	37	D02	3500_5Eup	5966	2400	3541	1	0
5	37	D02	3500_5Eup	5967	2468	3955	1	0
5	37	D02	3500_5Eup	5968	1123	6088	1	0
5	37	D02	3500_5Eup	5969	3341	3557	1	0
5	37	D02	3500_5Eup	5970	1989	9158	1	0
5	37	D02	3500_5Eup	5971	3507	6637	1	0
5	37	D02	3500_5Eup	5972	6423	6390	1	0
5	37	D02	3500_5Eup	5973	2169	8915	1	0
5	37	D02	3500_5Eup	5974	3639	6709	1	0
5	37	D02	3500_5Eup	5975	3277	3892	1	0
5	37	D02	3500_5Eup	5976	2474	4021	1	0
5	37	D02	3500_5Eup	5977	1119	6164	1	0
5	37	D02	3500_5Eup	5978	3814	8767	1	0
5	37	D02	3500_5Eup	5979	3641	6708	1	0
5	37	D02	3500_5Eup	5980	1000	11294	1	0
5	37	D02	3500_5Eup	5981	1147	6382	1	0
5	37	D02	3500_5Eup	5982	4971	3694	1	0
5	37	D02	3500_5Eup	5983	2200	6312	1	0
5	37	D02	3500_5Eup	5984	2460	7050	1	0
5	37	D02	3500_5Eup	5985	3341	6844	1	0
5	37	D02	3500_5Eup	5986	3532	8871	1	0
5	37	D02	3500_5Eup	5987	1167	6187	1	0
5	37	D02	3500_5Eup	5988	2644	7289	1	0
5	37	D02	3500_5Eup	5989	3656	9157	1	0
5	37	D02	3500_5Eup	5990	1114	6585	1	0
5	37	D02	3500_5Eup	5991	3839	11935	1	0
5	37	D02	3500_5Eup	5992	4968	3934	1	0
5	37	D02	3500_5Eup	5993	2109	5443	1	0
5	37	D02	3500_5Eup	5994	3905	4188	1	0
5	37	D02	3500_5Eup	5995	2390	6171	1	0
5	37	D02	3500_5Eup	5996	3320	11995	1	0
5	37	D02	3500_5Eup	5997	1094	8083	1	0
5	37	D02	3500_5Eup	5998	2152	11156	1	0
5	37	D02	3500_5Eup	5999	1063	5689	1	0
5	37	D02	3500_5Eup	6000	5258	6539	1	0
5	37	D02	3500_5Eup	6001	2026	8466	1	0
5	37	D02	3500_5Eup	6002	2175	6428	1	0
5	37	D02	3500_5Eup	6003	2179	6154	1	0
5	37	D02	3500_5Eup	6004	2365	6333	1	0
5	37	D02	3500_5Eup	6005	2575	11668	1	0
5	37	D02	3500_5Eup	6006	1134	5595	1	0
5	37	D02	3500_5Eup	6007	3899	6374	1	0
5	37	D02	3500_5Eup	6008	2494	6545	1	0
5	37	D02	3500_5Eup	6009	3738	3838	1	0
5	37	D02	3500_5Eup	6010	1167	4114	1	0
5	37	D02	3500_5Eup	6011	3448	7069	1	0
5	37	D02	3500_5Eup	6012	3637	3975	1	0
5	37	D02	3500_5Eup	6013	1087	6709	1	0
5	37	D02	3500_5Eup	6014	1087	3707	1	0
5	37	D02	3500_5Eup	6015	3800	6438	1	0
5	37	D02	3500_5Eup	6016	2526	12247	1	0
5	37	D02	3500_5Eup	6017	2272	6670	1	0
5	37	D02	3500_5Eup	6018	5115	4176	1	0
5	37	D02	3500_5Eup	6019	2383	9168	1	0
5	37	D02	3500_5Eup	6020	4791	6429	1	0
5	37	D02	3500_5Eup	6021	3478	3361	1	0
5	37	D02	3500_5Eup	6022	1039	9675	1	0
5	37	D02	3500_5Eup	6023	2193	11416	1	0
5	37	D02	3500_5Eup	6024	2132	8817	1	0
5	37	D02	3500_5Eup	6025	2364	5997	1	0
5	37	D02	3500_5Eup	6026	2399	3897	1	0
5	37	D02	3500_5Eup	6027	2104	3077	1	0
5	37	D02	3500_5Eup	6028	3354	6466	1	0
5	37	D02	3500_5Eup	6029	3300	4136	1	0
5	37	D02	3500_5Eup	6030	1067	6922	1	0
5	37	D02	3500_5Eup	6031	3961	6972	1	0
5	37	D02	3500_5Eup	6032	963	9259	1	0
5	37	D02	3500_5Eup	6033	1118	9306	1	0
5	37	D02	3500_5Eup	6034	1170	6178	1	0
5	37	D02	3500_5Eup	6035	3594	8945	1	0
5	37	D02	3500_5Eup	6036	3949	9366	1	0
5	37	D02	3500_5Eup	6037	3629	4329	1	0
5	37	D02	3500_5Eup	6038	4825	8694	1	0
5	37	D02	3500_5Eup	6039	1181	6972	1	0
5	37	D02	3500_5Eup	6040	3256	3430	1	0
5	37	D02	3500_5Eup	6041	1069	6562	1	0
5	37	D02	3500_5Eup	6042	2415	8962	1	0
5	37	D02	3500_5Eup	6043	1145	4611	1	0
5	37	D02	3500_5Eup	6044	961	14909	1	0
5	37	D02	3500_5Eup	6045	2491	9352	1	0
5	37	D02	3500_5Eup	6046	2386	3851	1	0
5	37	D02	3500_5Eup	6047	2865	6717	1	0
5	37	D02	3500_5Eup	6048	1180	6330	1	0
5	37	D02	3500_5Eup	6049	2357	9097	1	0
5	37	D02	3500_5Eup	6050	2421	3650	1	0
5	37	D02	3500_5Eup	6051	800	9040	1	0
5	37	D02	3500_5Eup	6052	1130	4220	1	0
5	37	D02	3500_5Eup	6053	3770	4375	1	0
5	37	D02	3500_5Eup	6054	3732	6487	1	0
5	37	D02	3500_5Eup	6055	1090	9761	1	0
5	37	D02	3500_5Eup	6056	1023	6429	1	0
5	37	D02	3500_5Eup	6057	2419	7077	1	0
5	37	D02	3500_5Eup	6058	5121	4136	1	0
5	37	D02	3500_5Eup	6059	3500	3866	1	0
5	37	D02	3500_5Eup	6060	2478	3664	1	0
5	37	D02	3500_5Eup	6061	2542	8963	1	0
5	37	D02	3500_5Eup	6062	4829	9204	1	0
5	37	D02	3500_5Eup	6063	4559	6771	1	0
5	37	D02	3500_5Eup	6064	2081	3660	1	0
5	37	D02	3500_5Eup	6065	1145	4365	1	0
5	37	D02	3500_5Eup	6066	3554	6863	1	0
5	37	D02	3500_5Eup	6067	2234	6494	1	0
5	37	D02	3500_5Eup	6068	2423	3842	1	0
5	37	D02	3500_5Eup	6069	2070	3827	1	0
5	37	D02	3500_5Eup	6070	3379	3853	1	0
5	37	D02	3500_5Eup	6071	2226	5921	1	0
5	37	D02	3500_5Eup	6072	1080	6850	1	0
5	37	D02	3500_5Eup	6073	7456	11972	1	0
5	37	D02	3500_5Eup	6074	3764	6848	1	0
5	37	D02	3500_5Eup	6075	2258	6336	1	0
5	37	D02	3500_5Eup	6076	1039	11773	1	0
5	37	D02	3500_5Eup	6077	3447	3954	1	0
5	37	D02	3500_5Eup	6078	2009	3449	1	0
5	37	D02	3500_5Eup	6079	1046	11761	1	0
5	37	D02	3500_5Eup	6080	3656	6182	1	0
5	37	D02	3500_5Eup	6081	2326	9360	1	0
5	37	D02	3500_5Eup	6082	2366	9267	1	0
5	37	D02	3500_5Eup	6083	2486	6227	1	0
5	37	D02	3500_5Eup	6084	2466	3997	1	0
5	37	D02	3500_5Eup	6085	1022	6738	1	0
5	37	D02	3500_5Eup	6086	3350	9049	1	0
5	37	D02	3500_5Eup	6087	1119	6519	1	0
5	37	D02	3500_5Eup	6088	2234	6277	1	0
5	37	D02	3500_5Eup	6089	1087	6523	1	0
5	37	D02	3500_5Eup	6090	2382	11259	1	0
5	37	D02	3500_5Eup	6091	2183	6181	1	0
5	37	D02	3500_5Eup	6092	1071	3593	1	0
5	37	D02	3500_5Eup	6093	1180	4247	1	0
5	37	D02	3500_5Eup	6094	2256	9640	1	0
5	37	D02	3500_5Eup	6095	2390	4069	1	0
5	37	D02	3500_5Eup	6096	3694	9567	1	0
5	37	D02	3500_5Eup	6097	2313	4046	1	0
5	37	D02	3500_5Eup	6098	3668	6673	1	0
5	37	D02	3500_5Eup	6099	2081	3371	1	0
5	37	D02	3500_5Eup	6100	3421	4001	1	0
5	37	D02	3500_5Eup	6101	1074	11734	1	0
5	37	D02	3500_5Eup	6102	4995	13885	1	0
5	37	D02	3500_5Eup	6103	1067	6747	1	0
5	37	D02	3500_5Eup	6104	1017	10852	1	0
5	37	D02	3500_5Eup	6105	2287	6622	1	0
5	37	D02	3500_5Eup	6106	2380	11198	1	0
5	37	D02	3500_5Eup	6107	2489	11688	1	0
5	37	D02	3500_5Eup	6108	4679	9574	1	0
5	37	D02	3500_5Eup	6109	3611	12176	1	0
5	37	D02	3500_5Eup	6110	2393	11948	1	0
5	37	D02	3500_5Eup	6111	1187	3916	1	0
5	37	D02	3500_5Eup	6112	2747	6656	1	0
5	37	D02	3500_5Eup	6113	1112	9571	1	0
5	37	D02	3500_5Eup	6114	2513	6882	1	0
5	37	D02	3500_5Eup	6115	2683	15386	1	0
5	37	D02	3500_5Eup	6116	2237	3768	1	0
5	37	D02	3500_5Eup	6117	3368	6257	1	0
5	37	D02	3500_5Eup	6118	5116	4076	1	0
5	37	D02	3500_5Eup	6119	3638	9348	1	0
5	37	D02	3500_5Eup	6120	2329	4462	1	0
5	37	D02	3500_5Eup	6121	2287	15066	1	0
5	37	D02	3500_5Eup	6122	3754	4117	1	0
5	37	D02	3500_5Eup	6123	2338	5960	1	0
5	37	D02	3500_5Eup	6124	3847	14409	1	0
5	37	D02	3500_5Eup	6125	3806	9167	1	0
5	37	D02	3500_5Eup	6126	3410	11638	1	0
5	37	D02	3500_5Eup	6127	3641	3859	1	0
5	37	D02	3500_5Eup	6128	1125	6836	1	0
5	37	D02	3500_5Eup	6129	1081	6088	1	0
5	37	D02	3500_5Eup	6130	993	9512	1	0
5	37	D02	3500_5Eup	6131	3389	3752	1	0
5	37	D02	3500_5Eup	6132	1157	4000	1	0
5	37	D02	3500_5Eup	6133	2450	3885	1	0
5	37	D02	3500_5Eup	6134	2325	6859	1	0
5	37	D02	3500_5Eup	6135	4904	6225	1	0
5	37	D02	3500_5Eup	6136	1072	9305	1	0
5	37	D02	3500_5Eup	6137	2578	3834	1	0
5	37	D02	3500_5Eup	6138	3792	6285	1	0
5	37	D02	3500_5Eup	6139	2185	6885	1	0
5	37	D02	3500_5Eup	6140	1146	5929	1	0
5	37	D02	3500_5Eup	6141	990	6552	1	0
5	37	D02	3500_5Eup	6142	3471	5912	1	0
5	37	D02	3500_5Eup	6143	4715	3327	1	0
5	37	D02	3500_5Eup	6144	3647	6529	1	0
5	37	D02	3500_5Eup	6145	1042	9083	1	0
5	37	D02	3500_5Eup	6146	3741	9108	1	0
5	37	D02	3500_5Eup	6147	3772	12705	1	0
5	37	D02	3500_5Eup	6148	2324	6784	1	0
5	37	D02	3500_5Eup	6149	2470	8709	1	0
5	37	D02	3500_5Eup	6150	1057	11560	1	0
5	37	D02	3500_5Eup	6151	2290	9187	1	0
5	37	D02	3500_5Eup	6152	2220	11313	1	0
5	37	D02	3500_5Eup	6153	1058	8407	1	0
5	37	D02	3500_5Eup	6154	3396	6336	1	0
5	37	D02	3500_5Eup	6155	1137	4104	1	0
5	37	D02	3500_5Eup	6156	2308	9466	1	0
5	37	D02	3500_5Eup	6157	2476	6540	1	0
5	37	D02	3500_5Eup	6158	3848	10041	1	0
5	37	D02	3500_5Eup	6159	1211	4037	1	0
5	37	D02	3500_5Eup	6160	2493	11549	1	0
5	37	D02	3500_5Eup	6161	4832	8811	1	0
5	37	D02	3500_5Eup	6162	1092	11330	1	0
5	37	D02	3500_5Eup	6163	2142	6507	1	0
5	37	D02	3500_5Eup	6164	1070	6733	1	0
5	37	D02	3500_5Eup	6165	3538	6832	1	0
5	37	D02	3500_5Eup	6166	1041	11859	1	0
5	37	D02	3500_5Eup	6167	5018	3454	1	0
5	37	D02	3500_5Eup	6168	2381	9392	1	0
5	37	D02	3500_5Eup	6169	1044	3776	1	0
5	37	D02	3500_5Eup	6170	2403	9141	1	0
5	37	D02	3500_5Eup	6171	4523	6490	1	0
5	37	D02	3500_5Eup	6172	2360	6574	1	0
5	37	D02	3500_5Eup	6173	2194	4302	1	0
5	37	D02	3500_5Eup	6174	3671	3480	1	0
5	37	D02	3500_5Eup	6175	1004	6158	1	0
5	37	D02	3500_5Eup	6176	1155	3868	1	0
5	37	D02	3500_5Eup	6177	2423	9017	1	0
5	37	D02	3500_5Eup	6178	1147	6158	1	0
5	37	D02	3500_5Eup	6179	2412	10921	1	0
5	37	D02	3500_5Eup	6180	5999	3957	1	0
5	37	D02	3500_5Eup	6181	1001	11922	1	0
5	37	D02	3500_5Eup	6182	5162	12339	1	0
5	37	D02	3500_5Eup	6183	4750	3843	1	0
5	37	D02	3500_5Eup	6184	2314	6593	1	0
5	37	D02	3500_5Eup	6185	6539	8816	1	0
5	37	D02	3500_5Eup	6186	1974	3979	1	0
5	37	D02	3500_5Eup	6187	935	12096	1	0
5	37	D02	3500_5Eup	6188	2422	6476	1	0
5	37	D02	3500_5Eup	6189	2220	6620	1	0
5	37	D02	3500_5Eup	6190	5002	3795	1	0
5	37	D02	3500_5Eup	6191	1210	6015	1	0
5	37	D02	3500_5Eup	6192	1171	4032	1	0
5	37	D02	3500_5Eup	6193	3565	6276	1	0
5	37	D02	3500_5Eup	6194	2308	9271	1	0
5	37	D02	3500_5Eup	6195	915	22363	1	0
5	37	D02	3500_5Eup	6196	1176	8698	1	0
5	37	D02	3500_5Eup	6197	1123	6615	1	0
5	37	D02	3500_5Eup	6198	3360	3973	1	0
5	37	D02	3500_5Eup	6199	3772	3438	1	0
5	37	D02	3500_5Eup	6200	2349	6756	1	0
5	37	D02	3500_5Eup	6201	2414	11647	1	0
5	37	D02	3500_5Eup	6202	1135	6043	1	0
5	37	D02	3500_5Eup	6203	2279	6480	1	0
5	37	D02	3500_5Eup	6204	4677	11091	1	0
5	37	D02	3500_5Eup	6205	4713	6526	1	0
5	37	D02	3500_5Eup	6206	3771	6566	1	0
5	37	D02	3500_5Eup	6207	3523	8986	1	0
5	37	D02	3500_5Eup	6208	1073	9132	1	0
5	37	D02	3500_5Eup	6209	3738	3974	1	0
5	37	D02	3500_5Eup	6210	5217	6629	1	0
5	37	D02	3500_5Eup	6211	2388	3785	1	0
5	37	D02	3500_5Eup	6212	6180	9295	1	0
5	37	D02	3500_5Eup	6213	5022	9366	1	0
5	37	D02	3500_5Eup	6214	3460	9310	1	0
5	37	D02	3500_5Eup	6215	3513	6852	1	0
5	37	D02	3500_5Eup	6216	2435	6618	1	0
5	37	D02	3500_5Eup	6217	1148	6436	1	0
5	37	D02	3500_5Eup	6218	3585	6601	1	0
5	37	D02	3500_5Eup	6219	2415	3811	1	0
5	37	D02	3500_5Eup	6220	2507	6725	1	0
5	37	D02	3500_5Eup	6221	1127	5923	1	0
5	37	D02	3500_5Eup	6222	3780	11848	1	0
5	37	D02	3500_5Eup	6223	4949	6663	1	0
5	37	D02	3500_5Eup	6224	1140	3551	1	0
5	37	D02	3500_5Eup	6225	3618	6576	1	0
5	37	D02	3500_5Eup	6226	2175	9397	1	0
5	37	D02	3500_5Eup	6227	3451	3534	1	0
5	37	D02	3500_5Eup	6228	1021	8177	1	0
5	37	D02	3500_5Eup	6229	1131	6051	1	0
5	37	D02	3500_5Eup	6230	2330	8575	1	0
5	37	D02	3500_5Eup	6231	3521	9415	1	0
5	37	D02	3500_5Eup	6232	2315	4223	1	0
5	37	D02	3500_5Eup	6233	2450	4159	1	0
5	37	D02	3500_5Eup	6234	6171	9610	1	0
5	37	D02	3500_5Eup	6235	2564	8837	1	0
5	37	D02	3500_5Eup	6236	1078	9232	1	0
5	37	D02	3500_5Eup	6237	4553	6245	1	0
5	37	D02	3500_5Eup	6238	1226	3980	1	0
5	37	D02	3500_5Eup	6239	1048	9166	1	0
5	37	D02	3500_5Eup	6240	2443	11500	1	0
5	37	D02	3500_5Eup	6241	2390	6470	1	0
5	37	D02	3500_5Eup	6242	3832	14790	1	0
5	37	D02	3500_5Eup	6243	3528	3465	1	0
5	37	D02	3500_5Eup	6244	1102	6904	1	0
5	37	D02	3500_5Eup	6245	1081	4085	1	0
5	37	D02	3500_5Eup	6246	4021	6482	1	0
5	37	D02	3500_5Eup	6247	3556	6448	1	0
5	37	D02	3500_5Eup	6248	3399	3509	1	0
5	37	D02	3500_5Eup	6249	3366	3282	1	0
5	37	D02	3500_5Eup	6250	2358	9410	1	0
5	37	D02	3500_5Eup	6251	3265	6734	1	0
5	37	D02	3500_5Eup	6252	2437	9171	1	0
5	37	D02	3500_5Eup	6253	4931	6728	1	0
5	37	D02	3500_5Eup	6254	6277	14202	1	0
5	37	D02	3500_5Eup	6255	6097	6798	1	0
5	37	D02	3500_5Eup	6256	1019	9282	1	0
5	37	D02	3500_5Eup	6257	984	9354	1	0
5	37	D02	3500_5Eup	6258	1051	8966	1	0
5	37	D02	3500_5Eup	6259	3511	6496	1	0
5	37	D02	3500_5Eup	6260	5017	6549	1	0
5	37	D02	3500_5Eup	6261	5184	7105	1	0
5	37	D02	3500_5Eup	6262	1113	6487	1	0
5	37	D02	3500_5Eup	6263	3639	4226	1	0
5	37	D02	3500_5Eup	6264	3418	6562	1	0
5	37	D02	3500_5Eup	6265	2354	11491	1	0
5	37	D02	3500_5Eup	6266	2399	4089	1	0
5	37	D02	3500_5Eup	6267	2396	3579	1	0
5	37	D02	3500_5Eup	6268	6237	3841	1	0
5	37	D02	3500_5Eup	6269	3840	4346	1	0
5	37	D02	3500_5Eup	6270	5101	9075	1	0
5	37	D02	3500_5Eup	6271	4953	8999	1	0
5	37	D02	3500_5Eup	6272	3682	6729	1	0
5	37	D02	3500_5Eup	6273	1122	4216	1	0
5	37	D02	3500_5Eup	6274	1998	6424	1	0
5	37	D02	3500_5Eup	6275	1155	3583	1	0
5	37	D02	3500_5Eup	6276	2299	6531	1	0
5	37	D02	3500_5Eup	6277	1028	6396	1	0
5	37	D02	3500_5Eup	6278	6551	9368	1	0
5	37	D02	3500_5Eup	6279	4834	3854	1	0
5	37	D02	3500_5Eup	6280	2109	3588	1	0
5	37	D02	3500_5Eup	6281	965	11730	1	0
5	37	D02	3500_5Eup	6282	1094	3749	1	0
5	37	D02	3500_5Eup	6283	5091	9097	1	0
5	37	D02	3500_5Eup	6284	5053	4132	1	0
5	37	D02	3500_5Eup	6285	4671	6368	1	0
5	37	D02	3500_5Eup	6286	2413	3931	1	0
5	37	D02	3500_5Eup	6287	3696	6501	1	0
5	37	D02	3500_5Eup	6288	3166	3500	1	0
5	37	D02	3500_5Eup	6289	2356	11764	1	0
5	37	D02	3500_5Eup	6290	2274	6762	1	0
5	37	D02	3500_5Eup	6291	2398	8364	1	0
5	37	D02	3500_5Eup	6292	2068	6323	1	0
5	37	D02	3500_5Eup	6293	3704	6813	1	0
5	37	D02	3500_5Eup	6294	3880	4297	1	0
5	37	D02	3500_5Eup	6295	3783	6945	1	0
5	37	D02	3500_5Eup	6296	1115	8875	1	0
5	37	D02	3500_5Eup	6297	4810	4254	1	0
5	37	D02	3500_5Eup	6298	3698	6952	1	0
5	37	D02	3500_5Eup	6299	2311	6690	1	0
5	37	D02	3500_5Eup	6300	2299	6342	1	0
5	37	D02	3500_5Eup	6301	3304	5897	1	0
5	37	D02	3500_5Eup	6302	2050	8964	1	0
5	37	D02	3500_5Eup	6303	1078	6408	1	0
5	37	D02	3500_5Eup	6304	2372	3892	1	0
5	37	D02	3500_5Eup	6305	2148	3752	1	0
5	37	D02	3500_5Eup	6306	2462	11602	1	0
5	37	D02	3500_5Eup	6307	3430	9421	1	0
5	37	D02	3500_5Eup	6308	2019	9099	1	0
5	37	D02	3500_5Eup	6309	3742	11518	1	0
5	37	D02	3500_5Eup	6310	2289	4092	1	0
5	37	D02	3500_5Eup	6311	3765	5855	1	0
5	37	D02	3500_5Eup	6312	3517	3726	1	0
5	37	D02	3500_5Eup	6313	4908	9280	1	0
5	37	D02	3500_5Eup	6314	1050	3848	1	0
5	37	D02	3500_5Eup	6315	3786	11150	1	0
5	37	D02	3500_5Eup	6316	3725	3904	1	0
5	37	D02	3500_5Eup	6317	1137	4086	1	0
5	37	D02	3500_5Eup	6318	1047	6957	1	0
5	37	D02	3500_5Eup	6319	3550	6722	1	0
5	37	D02	3500_5Eup	6320	1141	6523	1	0
5	37	D02	3500_5Eup	6321	4913	8166	1	0
5	37	D02	3500_5Eup	6322	2039	8846	1	0
5	37	D02	3500_5Eup	6323	3514	3670	1	0
5	37	D02	3500_5Eup	6324	4832	6404	1	0
5	37	D02	3500_5Eup	6325	2268	6370	1	0
5	37	D02	3500_5Eup	6326	1219	4146	1	0
5	37	D02	3500_5Eup	6327	2058	8456	1	0
5	37	D02	3500_5Eup	6328	2394	12278	1	0
5	37	D02	3500_5Eup	6329	3684	11411	1	0
5	37	D02	3500_5Eup	6330	1205	3684	1	0
5	37	D02	3500_5Eup	6331	4869	11592	1	0
5	37	D02	3500_5Eup	6332	2403	6752	1	0
5	37	D02	3500_5Eup	6333	3395	6408	1	0
5	37	D02	3500_5Eup	6334	3466	3988	1	0
5	37	D02	3500_5Eup	6335	1166	4106	1	0
5	37	D02	3500_5Eup	6336	2061	9506	1	0
5	37	D02	3500_5Eup	6337	3532	3142	1	0
5	37	D02	3500_5Eup	6338	1111	6598	1	0
5	37	D02	3500_5Eup	6339	4768	6317	1	0
5	37	D02	3500_5Eup	6340	2328	6138	1	0
5	37	D02	3500_5Eup	6341	3702	4052	1	0
5	37	D02	3500_5Eup	6342	3859	6808	1	0
5	37	D02	3500_5Eup	6343	3469	10284	1	0
5	37	D02	3500_5Eup	6344	2396	3994	1	0
5	37	D02	3500_5Eup	6345	2448	6175	1	0
5	37	D02	3500_5Eup	6346	1998	8521	1	0
5	37	D02	3500_5Eup	6347	935	6095	1	0
5	37	D02	3500_5Eup	6348	1225	4437	1	0
5	37	D02	3500_5Eup	6349	1139	9317	1	0
5	37	D02	3500_5Eup	6350	3484	9640	1	0
5	37	D02	3500_5Eup	6351	3847	9605	1	0
5	37	D02	3500_5Eup	6352	3639	6582	1	0
5	37	D02	3500_5Eup	6353	3629	9029	1	0
5	37	D02	3500_5Eup	6354	3920	11716	1	0
5	37	D02	3500_5Eup	6355	4793	6351	1	0
5	37	D02	3500_5Eup	6356	1073	8985	1	0
5	37	D02	3500_5Eup	6357	1074	9310	1	0
5	37	D02	3500_5Eup	6358	3022	7032	1	0
5	37	D02	3500_5Eup	6359	2530	5999	1	0
5	37	D02	3500_5Eup	6360	6008	6922	1	0
5	37	D02	3500_5Eup	6361	2193	9166	1	0
5	37	D02	3500_5Eup	6362	3523	6790	1	0
5	37	D02	3500_5Eup	6363	3740	3925	1	0
5	37	D02	3500_5Eup	6364	1051	11804	1	0
5	37	D02	3500_5Eup	6365	2185	6079	1	0
5	37	D02	3500_5Eup	6366	2415	11594	1	0
5	37	D02	3500_5Eup	6367	2331	6127	1	0
5	37	D02	3500_5Eup	6368	3907	5465	1	0
5	37	D02	3500_5Eup	6369	1050	6490	1	0
5	37	D02	3500_5Eup	6370	3634	3993	1	0
5	37	D02	3500_5Eup	6371	3342	3134	1	0
5	37	D02	3500_5Eup	6372	1086	9216	1	0
5	37	D02	3500_5Eup	6373	3852	15016	1	0
5	37	D02	3500_5Eup	6374	2534	6549	1	0
5	37	D02	3500_5Eup	6375	1166	6441	1	0
5	37	D02	3500_5Eup	6376	2408	15274	1	0
5	37	D02	3500_5Eup	6377	1851	9353	1	0
5	37	D02	3500_5Eup	6378	1140	4295	1	0
5	37	D02	3500_5Eup	6379	3644	7018	1	0
5	37	D02	3500_5Eup	6380	1100	5991	1	0
5	37	D02	3500_5Eup	6381	3706	8141	1	0
5	37	D02	3500_5Eup	6382	1025	6194	1	0
5	37	D02	3500_5Eup	6383	3712	7191	1	0
5	37	D02	3500_5Eup	6384	3795	3918	1	0
5	37	D02	3500_5Eup	6385	5099	11494	1	0
5	37	D02	3500_5Eup	6386	3874	14697	1	0
5	37	D02	3500_5Eup	6387	2035	8543	1	0
5	37	D02	3500_5Eup	6388	4894	6618	1	0
5	37	D02	3500_5Eup	6389	2411	9518	1	0
5	37	D02	3500_5Eup	6390	945	11784	1	0
5	37	D02	3500_5Eup	6391	4944	6391	1	0
5	37	D02	3500_5Eup	6392	1088	9693	1	0
5	37	D02	3500_5Eup	6393	2438	4075	1	0
5	37	D02	3500_5Eup	6394	3829	6278	1	0
5	37	D02	3500_5Eup	6395	5936	3922	1	0
5	37	D02	3500_5Eup	6396	5145	6110	1	0
5	37	D02	3500_5Eup	6397	2301	12265	1	0
5	37	D02	3500_5Eup	6398	3409	9182	1	0
5	37	D02	3500_5Eup	6399	2340	6549	1	0
5	37	D02	3500_5Eup	6400	2362	6471	1	0
5	37	D02	3500_5Eup	6401	2286	3852	1	0
5	37	D02	3500_5Eup	6402	3739	4413	1	0
5	37	D02	3500_5Eup	6403	4703	5935	1	0
5	37	D02	3500_5Eup	6404	4806	6605	1	0
5	37	D02	3500_5Eup	6405	2524	6474	1	0
5	37	D02	3500_5Eup	6406	6422	9430	1	0
5	37	D02	3500_5Eup	6407	1069	11806	1	0
5	37	D02	3500_5Eup	6408	1233	4169	1	0
5	37	D02	3500_5Eup	6409	4879	6589	1	0
5	37	D02	3500_5Eup	6410	2373	6581	1	0
5	37	D02	3500_5Eup	6411	2474	10695	1	0
5	37	D02	3500_5Eup	6412	2413	4136	1	0
5	37	D02	3500_5Eup	6413	3784	4063	1	0
5	37	D02	3500_5Eup	6414	2437	9171	1	0
5	37	D02	3500_5Eup	6415	1099	3777	1	0
5	37	D02	3500_5Eup	6416	3558	6604	1	0
5	37	D02	3500_5Eup	6417	3392	3386	1	0
5	37	D02	3500_5Eup	6418	2324	6501	1	0
5	37	D02	3500_5Eup	6419	2342	9578	1	0
5	37	D02	3500_5Eup	6420	3678	6213	1	0
5	37	D02	3500_5Eup	6421	1158	6777	1	0
5	37	D02	3500_5Eup	6422	5203	6842	1	0
5	37	D02	3500_5Eup	6423	1156	3949	1	0
5	37	D02	3500_5Eup	6424	3431	6332	1	0
5	37	D02	3500_5Eup	6425	2393	6076	1	0
5	37	D02	3500_5Eup	6426	1083	8897	1	0
5	37	D02	3500_5Eup	6427	3727	11875	1	0
5	37	D02	3500_5Eup	6428	3758	4092	1	0
5	37	D02	3500_5Eup	6429	3368	8999	1	0
5	37	D02	3500_5Eup	6430	2400	11716	1	0
5	37	D02	3500_5Eup	6431	5256	9010	1	0
5	37	D02	3500_5Eup	6432	5235	9286	1	0
5	37	D02	3500_5Eup	6433	3742	12035	1	0
5	37	D02	3500_5Eup	6434	2368	4367	1	0
5	37	D02	3500_5Eup	6435	5040	4135	1	0
5	37	D02	3500_5Eup	6436	1032	3705	1	0
5	37	D02	3500_5Eup	6437	2241	6548	1	0
5	37	D02	3500_5Eup	6438	2138	9006	1	0
5	37	D02	3500_5Eup	6439	2362	3729	1	0
5	37	D02	3500_5Eup	6440	2377	4583	1	0
5	37	D02	3500_5Eup	6441	1159	4095	1	0
5	37	D02	3500_5Eup	6442	2381	6425	1	0
5	37	D02	3500_5Eup	6443	1144	5904	1	0
5	37	D02	3500_5Eup	6444	4710	6309	1	0
5	37	D02	3500_5Eup	6445	1089	6631	1	0
5	37	D02	3500_5Eup	6446	6143	9255	1	0
5	37	D02	3500_5Eup	6447	2450	9119	1	0
5	37	D02	3500_5Eup	6448	4827	14438	1	0
5	37	D02	3500_5Eup	6449	3425	6287	1	0
5	37	D02	3500_5Eup	6450	973	6503	1	0
5	37	D02	3500_5Eup	6451	3426	12023	1	0
5	37	D02	3500_5Eup	6452	2246	6680	1	0
5	37	D02	3500_5Eup	6453	3645	9254	1	0
5	37	D02	3500_5Eup	6454	1038	14790	1	0
5	37	D02	3500_5Eup	6455	3434	6370	1	0
5	37	D02	3500_5Eup	6456	2296	9443	1	0
5	37	D02	3500_5Eup	6457	3847	12387	1	0
5	37	D02	3500_5Eup	6458	2394	4035	1	0
5	37	D02	3500_5Eup	6459	1000	9607	1	0
5	37	D02	3500_5Eup	6460	2403	6523	1	0
5	37	D02	3500_5Eup	6461	2141	3750	1	0
5	37	D02	3500_5Eup	6462	3358	3441	1	0
5	37	D02	3500_5Eup	6463	3743	3743	1	0
5	37	D02	3500_5Eup	6464	1074	6409	1	0
5	37	D02	3500_5Eup	6465	3743	3578	1	0
5	37	D02	3500_5Eup	6466	1204	6839	1	0
5	37	D02	3500_5Eup	6467	2493	6574	1	0
5	37	D02	3500_5Eup	6468	1039	6469	1	0
5	37	D02	3500_5Eup	6469	2132	3988	1	0
5	37	D02	3500_5Eup	6470	2402	11902	1	0
5	37	D02	3500_5Eup	6471	5138	7391	1	0
5	37	D02	3500_5Eup	6472	1090	8537	1	0
5	37	D02	3500_5Eup	6473	2158	6831	1	0
5	37	D02	3500_5Eup	6474	4991	8570	1	0
5	37	D02	3500_5Eup	6475	2368	9223	1	0
5	37	D02	3500_5Eup	6476	5041	3652	1	0
5	37	D02	3500_5Eup	6477	3586	9710	1	0
5	37	D02	3500_5Eup	6478	3494	5942	1	0
5	37	D02	3500_5Eup	6479	3751	4474	1	0
5	37	D02	3500_5Eup	6480	3373	3706	1	0
5	37	D02	3500_5Eup	6481	2335	6457	1	0
5	37	D02	3500_5Eup	6482	2488	6642	1	0
5	37	D02	3500_5Eup	6483	2053	6262	1	0
5	37	D02	3500_5Eup	6484	1294	4327	1	0
5	37	D02	3500_5Eup	6485	2374	6590	1	0
5	37	D02	3500_5Eup	6486	5960	6497	1	0
5	37	D02	3500_5Eup	6487	4776	9934	1	0
5	37	D02	3500_5Eup	6488	1192	5907	1	0
5	37	D02	3500_5Eup	6489	2535	3664	1	0
5	37	D02	3500_5Eup	6490	3591	6948	1	0
5	37	D02	3500_5Eup	6491	2266	9653	1	0
5	37	D02	3500_5Eup	6492	3739	12257	1	0
5	37	D02	3500_5Eup	6493	2280	9181	1	0
5	37	D02	3500_5Eup	6494	1801	6411	1	0
5	37	D02	3500_5Eup	6495	3768	6941	1	0
5	37	D02	3500_5Eup	6496	5985	9017	1	0
5	37	D02	3500_5Eup	6497	2310	4232	1	0
5	37	D02	3500_5Eup	6498	6248	3671	1	0
5	37	D02	3500_5Eup	6499	4853	11718	1	0
5	37	D02	3500_5Eup	6500	1044	11544	1	0
5	37	D02	3500_5Eup	6501	5036	3547	1	0
5	37	D02	3500_5Eup	6502	1101	6050	1	0
5	37	D02	3500_5Eup	6503	2252	8005	1	0
5	37	D02	3500_5Eup	6504	3720	3777	1	0
5	37	D02	3500_5Eup	6505	1113	3448	1	0
5	37	D02	3500_5Eup	6506	6312	8490	1	0
5	37	D02	3500_5Eup	6507	6170	9054	1	0
5	37	D02	3500_5Eup	6508	3460	6273	1	0
5	37	D02	3500_5Eup	6509	2403	12168	1	0
5	37	D02	3500_5Eup	6510	2366	6459	1	0
5	37	D02	3500_5Eup	6511	5287	4480	0	0
5	37	D02	3500_5Eup	6512	2556	9565	1	0
5	37	D02	3500_5Eup	6513	2483	6817	1	0
5	37	D02	3500_5Eup	6514	1205	6607	1	0
5	37	D02	3500_5Eup	6515	3402	10327	1	0
5	37	D02	3500_5Eup	6516	2445	3941	1	0
5	37	D02	3500_5Eup	6517	3401	11858	1	0
5	37	D02	3500_5Eup	6518	3826	13166	1	0
5	37	D02	3500_5Eup	6519	1017	6735	1	0
5	37	D02	3500_5Eup	6520	3673	11518	1	0
5	37	D02	3500_5Eup	6521	2406	3717	1	0
5	37	D02	3500_5Eup	6522	1034	8227	1	0
5	37	D02	3500_5Eup	6523	2436	6627	1	0
5	37	D02	3500_5Eup	6524	2031	9119	1	0
5	37	D02	3500_5Eup	6525	1178	6602	1	0
5	37	D02	3500_5Eup	6526	3740	9319	1	0
5	37	D02	3500_5Eup	6527	3441	6131	1	0
5	37	D02	3500_5Eup	6528	1059	6500	1	0
5	37	D02	3500_5Eup	6529	3728	8506	1	0
5	37	D02	3500_5Eup	6530	2172	9156	1	0
5	37	D02	3500_5Eup	6531	2156	4051	1	0
5	37	D02	3500_5Eup	6532	3758	7137	1	0
5	37	D02	3500_5Eup	6533	2359	6678	1	0
5	37	D02	3500_5Eup	6534	6271	6633	1	0
5	37	D02	3500_5Eup	6535	6517	6722	1	0
5	37	D02	3500_5Eup	6536	3284	3929	1	0
5	37	D02	3500_5Eup	6537	968	12576	1	0
5	37	D02	3500_5Eup	6538	3777	3674	1	0
5	37	D02	3500_5Eup	6539	2503	4031	1	0
5	37	D02	3500_5Eup	6540	990	9854	1	0
5	37	D02	3500_5Eup	6541	6074	6229	1	0
5	37	D02	3500_5Eup	6542	2116	6196	1	0
5	37	D02	3500_5Eup	6543	3544	9767	1	0
5	37	D02	3500_5Eup	6544	2348	11521	1	0
5	37	D02	3500_5Eup	6545	2492	6821	1	0
5	37	D02	3500_5Eup	6546	2414	7069	0	0
5	37	D02	3500_5Eup	6547	2470	4587	1	0
5	37	D02	3500_5Eup	6548	3581	6606	1	0
5	37	D02	3500_5Eup	6549	3658	6750	1	0
5	37	D02	3500_5Eup	6550	2410	6528	1	0
5	37	D02	3500_5Eup	6551	4937	9214	1	0
5	37	D02	3500_5Eup	6552	2324	11807	1	0
5	37	D02	3500_5Eup	6553	3460	6810	1	0
5	37	D02	3500_5Eup	6554	962	9059	1	0
5	37	D02	3500_5Eup	6555	2391	4113	1	0
5	37	D02	3500_5Eup	6556	1134	8860	1	0
5	37	D02	3500_5Eup	6557	5463	8499	1	0
5	37	D02	3500_5Eup	6558	4919	8201	1	0
5	37	D02	3500_5Eup	6559	1199	3935	1	0
5	37	D02	3500_5Eup	6560	1055	6660	1	0
5	37	D02	3500_5Eup	6561	3727	4341	1	0
5	37	D02	3500_5Eup	6562	2403	9327	1	0
5	37	D02	3500_5Eup	6563	2115	5753	1	0
5	37	D02	3500_5Eup	6564	3814	4519	1	0
5	37	D02	3500_5Eup	6565	2082	3582	1	0
5	37	D02	3500_5Eup	6566	2307	8991	1	0
5	37	D02	3500_5Eup	6567	3734	4113	1	0
5	37	D02	3500_5Eup	6568	1116	4071	1	0
5	37	D02	3500_5Eup	6569	5031	6830	1	0
5	37	D02	3500_5Eup	6570	3289	6212	1	0
5	37	D02	3500_5Eup	6571	5120	3901	1	0
5	37	D02	3500_5Eup	6572	2462	6538	1	0
5	37	D02	3500_5Eup	6573	2337	4148	1	0
5	37	D02	3500_5Eup	6574	1070	6381	1	0
5	37	D02	3500_5Eup	6575	1007	11460	1	0
5	37	D02	3500_5Eup	6576	3328	5953	1	0
5	37	D02	3500_5Eup	6577	2517	6354	1	0
5	37	D02	3500_5Eup	6578	2389	6622	1	0
5	37	D02	3500_5Eup	6579	2357	3673	1	0
5	37	D02	3500_5Eup	6580	3692	3636	1	0
5	37	D02	3500_5Eup	6581	3324	11453	1	0
5	37	D02	3500_5Eup	6582	1174	3864	1	0
5	37	D02	3500_5Eup	6583	3603	9345	1	0
5	37	D02	3500_5Eup	6584	3777	9765	1	0
5	37	D02	3500_5Eup	6585	1080	6590	1	0
5	37	D02	3500_5Eup	6586	2028	3763	1	0
5	37	D02	3500_5Eup	6587	3711	4177	1	0
5	37	D02	3500_5Eup	6588	5314	9216	1	0
5	37	D02	3500_5Eup	6589	2214	17072	1	0
5	37	D02	3500_5Eup	6590	4884	9029	1	0
5	37	D02	3500_5Eup	6591	2370	4274	1	0
5	37	D02	3500_5Eup	6592	1060	9189	1	0
5	37	D02	3500_5Eup	6593	2130	12190	1	0
5	37	D02	3500_5Eup	6594	3447	8543	1	0
5	37	D02	3500_5Eup	6595	2349	9194	1	0
5	37	D02	3500_5Eup	6596	2430	9569	1	0
5	37	D02	3500_5Eup	6597	3492	9167	1	0
5	37	D02	3500_5Eup	6598	3302	3938	1	0
5	37	D02	3500_5Eup	6599	3746	4143	1	0
5	37	D02	3500_5Eup	6600	1143	6825	1	0
5	37	D02	3500_5Eup	6601	6241	8106	1	0
5	37	D02	3500_5Eup	6602	4584	3852	1	0
5	37	D02	3500_5Eup	6603	3991	9434	1	0
5	37	D02	3500_5Eup	6604	2167	3934	1	0
5	37	D02	3500_5Eup	6605	2394	6524	1	0
5	37	D02	3500_5Eup	6606	1219	9899	1	0
5	37	D02	3500_5Eup	6607	2022	8303	1	0
5	37	D02	3500_5Eup	6608	2450	5550	1	0
5	37	D02	3500_5Eup	6609	6424	12273	1	0
5	37	D02	3500_5Eup	6610	3593	3130	1	0
5	37	D02	3500_5Eup	6611	1121	5955	1	0
5	37	D02	3500_5Eup	6612	5386	7387	0	0
5	37	D02	3500_5Eup	6613	2508	6481	1	0
5	37	D02	3500_5Eup	6614	2258	9429	1	0
5	37	D02	3500_5Eup	6615	1131	9139	1	0
5	37	D02	3500_5Eup	6616	4773	3614	1	0
5	37	D02	3500_5Eup	6617	3751	12190	1	0
5	37	D02	3500_5Eup	6618	1108	6252	1	0
5	37	D02	3500_5Eup	6619	2227	12392	1	0
5	37	D02	3500_5Eup	6620	2120	4113	1	0
5	37	D02	3500_5Eup	6621	2353	4182	1	0
5	37	D02	3500_5Eup	6622	2395	6851	1	0
5	37	D02	3500_5Eup	6623	2435	6552	1	0
5	37	D02	3500_5Eup	6624	1135	14155	1	0
5	37	D02	3500_5Eup	6625	1168	3937	1	0
5	37	D02	3500_5Eup	6626	5083	6915	1	0
5	37	D02	3500_5Eup	6627	1010	6337	1	0
5	37	D02	3500_5Eup	6628	3395	11025	1	0
5	37	D02	3500_5Eup	6629	3618	9225	1	0
5	37	D02	3500_5Eup	6630	4996	6864	1	0
5	37	D02	3500_5Eup	6631	2387	14891	1	0
5	37	D02	3500_5Eup	6632	1150	6546	1	0
5	37	D02	3500_5Eup	6633	4008	6617	1	0
5	37	D02	3500_5Eup	6634	3789	11742	1	0
5	37	D02	3500_5Eup	6635	5131	8747	1	0
5	37	D02	3500_5Eup	6636	3294	6557	1	0
5	37	D02	3500_5Eup	6637	1098	6120	1	0
5	37	D02	3500_5Eup	6638	3505	4060	1	0
5	37	D02	3500_5Eup	6639	2160	4226	1	0
5	37	D02	3500_5Eup	6640	936	14586	1	0
5	37	D02	3500_5Eup	6641	1107	6603	1	0
5	37	D02	3500_5Eup	6642	1104	8984	1	0
5	37	D02	3500_5Eup	6643	2288	11954	1	0
5	37	D02	3500_5Eup	6644	4706	4532	1	0
5	37	D02	3500_5Eup	6645	3728	9355	1	0
5	37	D02	3500_5Eup	6646	2317	11750	1	0
5	37	D02	3500_5Eup	6647	1044	8997	1	0
5	37	D02	3500_5Eup	6648	3573	7077	1	0
5	37	D02	3500_5Eup	6649	2185	3876	1	0
5	37	D02	3500_5Eup	6650	3752	3577	1	0
5	37	D02	3500_5Eup	6651	1098	6616	1	0
5	37	D02	3500_5Eup	6652	1173	3966	1	0
5	37	D02	3500_5Eup	6653	2289	3832	1	0
5	37	D02	3500_5Eup	6654	2196	8666	1	0
5	37	D02	3500_5Eup	6655	6427	6166	1	0
5	37	D02	3500_5Eup	6656	2155	8972	1	0
5	37	D02	3500_5Eup	6657	1246	6169	1	0
5	37	D02	3500_5Eup	6658	2039	9074	1	0
5	37	D02	3500_5Eup	6659	3302	3729	1	0
5	37	D02	3500_5Eup	6660	4808	8975	1	0
5	37	D02	3500_5Eup	6661	1155	6702	1	0
5	37	D02	3500_5Eup	6662	3798	9421	1	0
5	37	D02	3500_5Eup	6663	1069	4274	1	0
5	37	D02	3500_5Eup	6664	2333	11445	1	0
5	37	D02	3500_5Eup	6665	3761	3949	1	0
5	37	D02	3500_5Eup	6666	2051	8715	1	0
5	37	D02	3500_5Eup	6667	2223	3656	1	0
5	37	D02	3500_5Eup	6668	3448	9003	1	0
5	37	D02	3500_5Eup	6669	1115	6123	1	0
5	37	D02	3500_5Eup	6670	1088	9502	1	0
5	37	D02	3500_5Eup	6671	3600	17428	1	0
5	37	D02	3500_5Eup	6672	3664	6687	1	0
5	37	D02	3500_5Eup	6673	1214	8413	1	0
5	37	D02	3500_5Eup	6674	3563	11514	1	0
5	37	D02	3500_5Eup	6675	2360	9575	1	0
5	37	D02	3500_5Eup	6676	6323	4140	1	0
5	37	D02	3500_5Eup	6677	2265	6553	1	0
5	37	D02	3500_5Eup	6678	3693	9554	1	0
5	37	D02	3500_5Eup	6679	1137	4059	1	0
5	37	D02	3500_5Eup	6680	3751	9252	1	0
5	37	D02	3500_5Eup	6681	5157	6343	1	0
5	37	D02	3500_5Eup	6682	1069	6398	1	0
5	37	D02	3500_5Eup	6683	3692	3959	1	0
5	37	D02	3500_5Eup	6684	3664	3804	1	0
5	37	D02	3500_5Eup	6685	2335	9123	1	0
5	37	D02	3500_5Eup	6686	2476	6790	1	0
5	37	D02	3500_5Eup	6687	2053	14127	1	0
5	37	D02	3500_5Eup	6688	1111	9175	1	0
5	37	D02	3500_5Eup	6689	3650	12312	1	0
5	37	D02	3500_5Eup	6690	5070	6555	1	0
5	37	D02	3500_5Eup	6691	2429	12316	1	0
5	37	D02	3500_5Eup	6692	2460	8699	1	0
5	37	D02	3500_5Eup	6693	3703	3950	1	0
5	37	D02	3500_5Eup	6694	4711	3540	1	0
5	37	D02	3500_5Eup	6695	933	12318	1	0
5	37	D02	3500_5Eup	6696	1175	6565	1	0
5	37	D02	3500_5Eup	6697	6484	6550	1	0
5	37	D02	3500_5Eup	6698	2360	10843	1	0
5	37	D02	3500_5Eup	6699	2471	8726	1	0
5	37	D02	3500_5Eup	6700	2398	4024	1	0
5	37	D02	3500_5Eup	6701	1172	6764	1	0
5	37	D02	3500_5Eup	6702	1049	6422	1	0
5	37	D02	3500_5Eup	6703	7738	6675	1	0
5	37	D02	3500_5Eup	6704	2326	4076	1	0
5	37	D02	3500_5Eup	6705	5047	9263	1	0
5	37	D02	3500_5Eup	6706	1142	3976	1	0
5	37	D02	3500_5Eup	6707	3332	3977	1	0
5	37	D02	3500_5Eup	6708	2064	4033	1	0
5	37	D02	3500_5Eup	6709	5208	3892	1	0
5	37	D02	3500_5Eup	6710	2350	6362	1	0
5	37	D02	3500_5Eup	6711	2475	9450	1	0
5	37	D02	3500_5Eup	6712	5042	17084	1	0
5	37	D02	3500_5Eup	6713	1026	9344	1	0
5	37	D02	3500_5Eup	6714	2128	4190	1	0
5	37	D02	3500_5Eup	6715	2357	3860	1	0
5	37	D02	3500_5Eup	6716	4767	7382	1	0
5	37	D02	3500_5Eup	6717	2525	6448	1	0
5	37	D02	3500_5Eup	6718	1051	5888	1	0
5	37	D02	3500_5Eup	6719	3764	6554	1	0
5	37	D02	3500_5Eup	6720	1083	3714	1	0
5	37	D02	3500_5Eup	6721	3737	6737	1	0
5	37	D02	3500_5Eup	6722	2187	8642	1	0
5	37	D02	3500_5Eup	6723	1091	9023	1	0
5	37	D02	3500_5Eup	6724	1080	8076	1	0
5	37	D02	3500_5Eup	6725	2021	3285	0	0
5	37	D02	3500_5Eup	6726	2457	4136	1	0
5	37	D02	3500_5Eup	6727	1133	3902	1	0
5	37	D02	3500_5Eup	6728	971	6353	1	0
5	37	D02	3500_5Eup	6729	3716	4058	1	0
5	37	D02	3500_5Eup	6730	3714	8961	1	0
5	37	D02	3500_5Eup	6731	5036	8953	1	0
5	37	D02	3500_5Eup	6732	1164	6731	1	0
5	37	D02	3500_5Eup	6733	2334	3953	1	0
5	37	D02	3500_5Eup	6734	2542	4164	1	0
5	37	D02	3500_5Eup	6735	1078	11392	1	0
5	37	D02	3500_5Eup	6736	1164	6728	1	0
5	37	D02	3500_5Eup	6737	1186	5960	1	0
5	37	D02	3500_5Eup	6738	2491	6834	1	0
5	37	D02	3500_5Eup	6739	3947	6810	0	0
5	37	D02	3500_5Eup	6740	2110	12393	1	0
5	37	D02	3500_5Eup	6741	1188	3477	1	0
5	37	D02	3500_5Eup	6742	3351	8476	1	0
5	37	D02	3500_5Eup	6743	6197	3881	1	0
5	37	D02	3500_5Eup	6744	3482	3997	1	0
5	37	D02	3500_5Eup	6745	3609	8344	1	0
5	37	D02	3500_5Eup	6746	1149	3593	1	0
5	37	D02	3500_5Eup	6747	1066	8659	1	0
5	37	D02	3500_5Eup	6748	4602	6552	1	0
5	37	D02	3500_5Eup	6749	1154	6707	1	0
5	37	D02	3500_5Eup	6750	2249	6444	1	0
5	37	D02	3500_5Eup	6751	1207	4163	1	0
5	37	D02	3500_5Eup	6752	2353	6460	1	0
5	37	D02	3500_5Eup	6753	3427	8879	1	0
5	37	D02	3500_5Eup	6754	2298	8675	1	0
5	37	D02	3500_5Eup	6755	4796	6212	1	0
5	37	D02	3500_5Eup	6756	2221	12259	1	0
5	37	D02	3500_5Eup	6757	2040	5622	1	0
5	37	D02	3500_5Eup	6758	2444	6517	1	0
5	37	D02	3500_5Eup	6759	2109	6743	1	0
5	37	D02	3500_5Eup	6760	2497	5846	1	0
5	37	D02	3500_5Eup	6761	2336	6333	1	0
5	37	D02	3500_5Eup	6762	2537	6309	1	0
5	37	D02	3500_5Eup	6763	1107	6782	1	0
5	37	D02	3500_5Eup	6764	1972	9013	1	0
5	37	D02	3500_5Eup	6765	3808	7124	1	0
5	37	D02	3500_5Eup	6766	1017	12755	0	0
5	37	D02	3500_5Eup	6767	6248	8380	1	0
5	37	D02	3500_5Eup	6768	2408	6280	1	0
5	37	D02	3500_5Eup	6769	3900	7159	1	0
5	37	D02	3500_5Eup	6770	2310	6409	1	0
5	37	D02	3500_5Eup	6771	4731	6116	1	0
5	37	D02	3500_5Eup	6772	6142	6447	1	0
5	37	D02	3500_5Eup	6773	2268	3741	1	0
5	37	D02	3500_5Eup	6774	2500	11894	1	0
5	37	D02	3500_5Eup	6775	2207	6759	1	0
5	37	D02	3500_5Eup	6776	5116	3982	1	0
5	37	D02	3500_5Eup	6777	5189	8835	1	0
5	37	D02	3500_5Eup	6778	3368	11534	1	0
5	37	D02	3500_5Eup	6779	2443	6111	1	0
5	37	D02	3500_5Eup	6780	3584	11970	1	0
5	37	D02	3500_5Eup	6781	1096	12029	1	0
5	37	D02	3500_5Eup	6782	2401	6788	1	0
5	37	D02	3500_5Eup	6783	3437	6646	1	0
5	37	D02	3500_5Eup	6784	2430	9166	1	0
5	37	D02	3500_5Eup	6785	1183	6331	1	0
5	37	D02	3500_5Eup	6786	989	8992	1	0
5	37	D02	3500_5Eup	6787	975	8881	1	0
5	37	D02	3500_5Eup	6788	2480	8859	1	0
5	37	D02	3500_5Eup	6789	1100	13565	1	0
5	37	D02	3500_5Eup	6790	3561	11591	1	0
5	37	D02	3500_5Eup	6791	2256	9287	1	0
5	37	D02	3500_5Eup	6792	1095	11247	1	0
5	37	D02	3500_5Eup	6793	3519	8723	1	0
5	37	D02	3500_5Eup	6794	1096	8520	1	0
5	37	D02	3500_5Eup	6795	1053	8818	1	0
5	37	D02	3500_5Eup	6796	3421	3838	1	0
5	37	D02	3500_5Eup	6797	1101	11469	1	0
5	37	D02	3500_5Eup	6798	3502	3550	1	0
5	37	D02	3500_5Eup	6799	1147	3829	1	0
5	37	D02	3500_5Eup	6800	1048	6111	1	0
5	37	D02	3500_5Eup	6801	3620	4202	1	0
5	37	D02	3500_5Eup	6802	3535	3853	1	0
5	37	D02	3500_5Eup	6803	3685	9223	1	0
5	37	D02	3500_5Eup	6804	1121	6418	1	0
5	37	D02	3500_5Eup	6805	2530	11824	1	0
5	37	D02	3500_5Eup	6806	2206	12077	1	0
5	37	D02	3500_5Eup	6807	2321	6697	1	0
5	37	D02	3500_5Eup	6808	3855	4504	1	0
5	37	D02	3500_5Eup	6809	3813	4181	1	0
5	37	D02	3500_5Eup	6810	4683	6609	1	0
5	37	D02	3500_5Eup	6811	3814	6167	1	0
5	37	D02	3500_5Eup	6812	3763	6781	1	0
5	37	D02	3500_5Eup	6813	2502	4169	1	0
5	37	D02	3500_5Eup	6814	2465	4056	1	0
5	37	D02	3500_5Eup	6815	1197	8842	1	0
5	37	D02	3500_5Eup	6816	2240	5932	1	0
5	37	D02	3500_5Eup	6817	2295	9100	1	0
5	37	D02	3500_5Eup	6818	7640	6513	1	0
5	37	D02	3500_5Eup	6819	1068	11247	1	0
5	37	D02	3500_5Eup	6820	6232	3819	1	0
5	37	D02	3500_5Eup	6821	2424	12545	1	0
5	37	D02	3500_5Eup	6822	1201	5238	1	0
5	37	D02	3500_5Eup	6823	2309	4253	1	0
5	37	D02	3500_5Eup	6824	1114	6669	1	0
5	37	D02	3500_5Eup	6825	2204	6641	1	0
5	37	D02	3500_5Eup	6826	1124	3736	1	0
5	37	D02	3500_5Eup	6827	1149	6737	1	0
5	37	D02	3500_5Eup	6828	3520	11353	1	0
5	37	D02	3500_5Eup	6829	2342	6413	1	0
5	37	D02	3500_5Eup	6830	4977	4363	1	0
5	37	D02	3500_5Eup	6831	1084	9197	1	0
5	37	D02	3500_5Eup	6832	2498	11805	1	0
5	37	D02	3500_5Eup	6833	4960	5946	1	0
5	37	D02	3500_5Eup	6834	3666	8848	1	0
5	37	D02	3500_5Eup	6835	3818	3729	1	0
5	37	D02	3500_5Eup	6836	1154	6407	1	0
5	37	D02	3500_5Eup	6837	1123	9020	1	0
5	37	D02	3500_5Eup	6838	4705	6347	1	0
5	37	D02	3500_5Eup	6839	6165	6349	1	0
5	37	D02	3500_5Eup	6840	1127	7019	1	0
5	37	D02	3500_5Eup	6841	1086	6272	1	0
5	37	D02	3500_5Eup	6842	3787	9951	1	0
5	37	D02	3500_5Eup	6843	5582	9182	1	0
5	37	D02	3500_5Eup	6844	1068	6649	1	0
5	37	D02	3500_5Eup	6845	3798	9581	1	0
5	37	D02	3500_5Eup	6846	3783	9424	1	0
5	37	D02	3500_5Eup	6847	2475	11441	1	0
5	37	D02	3500_5Eup	6848	1137	6889	1	0
5	37	D02	3500_5Eup	6849	3404	8965	1	0
5	37	D02	3500_5Eup	6850	3746	3790	1	0
5	37	D02	3500_5Eup	6851	3133	3614	1	0
5	37	D02	3500_5Eup	6852	3457	8049	1	0
5	37	D02	3500_5Eup	6853	1197	7130	1	0
5	37	D02	3500_5Eup	6854	2523	6014	1	0
5	37	D02	3500_5Eup	6855	2470	5883	1	0
5	37	D02	3500_5Eup	6856	2543	3802	1	0
5	37	D02	3500_5Eup	6857	1027	9038	1	0
5	37	D02	3500_5Eup	6858	2208	11656	1	0
5	37	D02	3500_5Eup	6859	2414	4236	1	0
5	37	D02	3500_5Eup	6860	2464	6489	1	0
5	37	D02	3500_5Eup	6861	2398	3582	1	0
5	37	D02	3500_5Eup	6862	4879	8884	1	0
5	37	D02	3500_5Eup	6863	4526	3558	1	0
5	37	D02	3500_5Eup	6864	3200	8908	1	0
5	37	D02	3500_5Eup	6865	6269	11655	1	0
5	37	D02	3500_5Eup	6866	2494	6572	1	0
5	37	D02	3500_5Eup	6867	3636	8834	1	0
5	37	D02	3500_5Eup	6868	2544	12014	1	0
5	37	D02	3500_5Eup	6869	1139	8666	1	0
5	37	D02	3500_5Eup	6870	2025	3396	1	0
5	37	D02	3500_5Eup	6871	5183	3644	1	0
5	37	D02	3500_5Eup	6872	2472	6744	1	0
5	37	D02	3500_5Eup	6873	1150	6911	1	0
5	37	D02	3500_5Eup	6874	4845	4440	1	0
5	37	D02	3500_5Eup	6875	6105	6441	1	0
5	37	D02	3500_5Eup	6876	1071	13340	1	0
5	37	D02	3500_5Eup	6877	2397	6948	1	0
5	37	D02	3500_5Eup	6878	2534	6438	1	0
5	37	D02	3500_5Eup	6879	2294	4303	1	0
5	37	D02	3500_5Eup	6880	4836	6855	1	0
5	37	D02	3500_5Eup	6881	2479	3874	1	0
5	37	D02	3500_5Eup	6882	1096	6721	1	0
5	37	D02	3500_5Eup	6883	2408	4151	1	0
5	37	D02	3500_5Eup	6884	2453	4367	1	0
5	37	D02	3500_5Eup	6885	2215	11820	1	0
5	37	D02	3500_5Eup	6886	1164	4427	1	0
5	37	D02	3500_5Eup	6887	1186	6354	1	0
5	37	D02	3500_5Eup	6888	2319	6309	1	0
5	37	D02	3500_5Eup	6889	971	8891	1	0
5	37	D02	3500_5Eup	6890	2402	9447	1	0
5	37	D02	3500_5Eup	6891	1140	6053	1	0
5	37	D02	3500_5Eup	6892	6075	6744	1	0
5	37	D02	3500_5Eup	6893	3493	6682	1	0
5	37	D02	3500_5Eup	6894	7265	6351	1	0
5	37	D02	3500_5Eup	6895	1019	6451	1	0
5	37	D02	3500_5Eup	6896	1142	6606	1	0
5	37	D02	3500_5Eup	6897	2271	6569	1	0
5	37	D02	3500_5Eup	6898	3341	8473	1	0
5	37	D02	3500_5Eup	6899	6106	3814	1	0
5	37	D02	3500_5Eup	6900	3344	11598	1	0
5	37	D02	3500_5Eup	6901	6397	6134	1	0
5	37	D02	3500_5Eup	6902	3692	3783	1	0
5	37	D02	3500_5Eup	6903	2327	17016	1	0
5	37	D02	3500_5Eup	6904	1090	12397	1	0
5	37	D02	3500_5Eup	6905	1051	9135	1	0
5	37	D02	3500_5Eup	6906	4928	8482	1	0
5	37	D02	3500_5Eup	6907	2161	6413	1	0
5	37	D02	3500_5Eup	6908	4676	9212	1	0
5	37	D02	3500_5Eup	6909	1059	6254	1	0
5	37	D02	3500_5Eup	6910	4765	19051	1	0
5	37	D02	3500_5Eup	6911	1141	3584	1	0
5	37	D02	3500_5Eup	6912	2018	5910	1	0
5	37	D02	3500_5Eup	6913	1187	3839	1	0
5	37	D02	3500_5Eup	6914	2332	4239	1	0
5	37	D02	3500_5Eup	6915	1031	6688	1	0
5	37	D02	3500_5Eup	6916	2464	8930	1	0
5	37	D02	3500_5Eup	6917	1114	6318	1	0
5	37	D02	3500_5Eup	6918	1022	10897	1	0
5	37	D02	3500_5Eup	6919	2361	6745	1	0
5	37	D02	3500_5Eup	6920	1999	3829	1	0
5	37	D02	3500_5Eup	6921	3694	9348	1	0
5	37	D02	3500_5Eup	6922	3812	6523	1	0
5	37	D02	3500_5Eup	6923	5114	9197	1	0
5	37	D02	3500_5Eup	6924	5383	4252	1	0
5	37	D02	3500_5Eup	6925	2254	3859	1	0
5	37	D02	3500_5Eup	6926	1203	8865	1	0
5	37	D02	3500_5Eup	6927	2220	3870	1	0
5	37	D02	3500_5Eup	6928	2103	5758	1	0
5	37	D02	3500_5Eup	6929	2392	6622	1	0
5	37	D02	3500_5Eup	6930	1129	4272	1	0
5	37	D02	3500_5Eup	6931	1181	6193	1	0
5	37	D02	3500_5Eup	6932	1146	9075	1	0
5	37	D02	3500_5Eup	6933	1088	6585	1	0
5	37	D02	3500_5Eup	6934	3436	14804	1	0
5	37	D02	3500_5Eup	6935	1941	3525	1	0
5	37	D02	3500_5Eup	6936	4791	10475	1	0
5	37	D02	3500_5Eup	6937	3757	7305	1	0
5	37	D02	3500_5Eup	6938	2298	6686	1	0
5	37	D02	3500_5Eup	6939	2476	4170	1	0
5	37	D02	3500_5Eup	6940	3680	6773	1	0
5	37	D02	3500_5Eup	6941	2544	12631	1	0
5	37	D02	3500_5Eup	6942	3698	6672	1	0
5	37	D02	3500_5Eup	6943	3755	6185	1	0
5	37	D02	3500_5Eup	6944	3499	6655	1	0
5	37	D02	3500_5Eup	6945	2443	9343	1	0
5	37	D02	3500_5Eup	6946	3776	3518	1	0
5	37	D02	3500_5Eup	6947	2312	6689	1	0
5	37	D02	3500_5Eup	6948	2400	9342	1	0
5	37	D02	3500_5Eup	6949	3498	4502	1	0
5	37	D02	3500_5Eup	6950	4921	9480	1	0
5	37	D02	3500_5Eup	6951	2273	6139	1	0
5	37	D02	3500_5Eup	6952	1002	8191	1	0
5	37	D02	3500_5Eup	6953	5058	13710	1	0
5	37	D02	3500_5Eup	6954	2118	8702	1	0
5	37	D02	3500_5Eup	6955	2373	6246	1	0
5	37	D02	3500_5Eup	6956	1117	9141	1	0
5	37	D02	3500_5Eup	6957	2356	3823	1	0
5	37	D02	3500_5Eup	6958	3661	8909	1	0
5	37	D02	3500_5Eup	6959	2231	6224	1	0
5	37	D02	3500_5Eup	6960	2108	11138	1	0
5	37	D02	3500_5Eup	6961	2340	9004	1	0
5	37	D02	3500_5Eup	6962	1050	6438	1	0
5	37	D02	3500_5Eup	6963	1089	12340	1	0
5	37	D02	3500_5Eup	6964	2303	9241	1	0
5	37	D02	3500_5Eup	6965	2510	7009	1	0
5	37	D02	3500_5Eup	6966	6685	9441	1	0
5	37	D02	3500_5Eup	6967	3527	8181	1	0
5	37	D02	3500_5Eup	6968	2015	3420	1	0
5	37	D02	3500_5Eup	6969	1040	9144	1	0
5	37	D02	3500_5Eup	6970	2075	9097	1	0
5	37	D02	3500_5Eup	6971	5121	6318	1	0
5	37	D02	3500_5Eup	6972	2418	11651	1	0
5	37	D02	3500_5Eup	6973	2290	6068	1	0
5	37	D02	3500_5Eup	6974	3450	3622	1	0
5	37	D02	3500_5Eup	6975	1069	6327	1	0
5	37	D02	3500_5Eup	6976	3679	4006	1	0
5	37	D02	3500_5Eup	6977	3566	3828	1	0
5	37	D02	3500_5Eup	6978	1146	3889	1	0
5	37	D02	3500_5Eup	6979	1033	9336	1	0
5	37	D02	3500_5Eup	6980	1163	8389	1	0
5	37	D02	3500_5Eup	6981	2391	11677	1	0
5	37	D02	3500_5Eup	6982	4880	6321	1	0
5	37	D02	3500_5Eup	6983	1059	8884	1	0
5	37	D02	3500_5Eup	6984	2068	3355	1	0
5	37	D02	3500_5Eup	6985	2489	4076	1	0
5	37	D02	3500_5Eup	6986	3487	3891	1	0
5	37	D02	3500_5Eup	6987	2367	6308	1	0
5	37	D02	3500_5Eup	6988	2395	6817	1	0
5	37	D02	3500_5Eup	6989	2518	6350	1	0
5	37	D02	3500_5Eup	6990	2050	8720	1	0
5	37	D02	3500_5Eup	6991	3677	6746	1	0
5	37	D02	3500_5Eup	6992	3515	6411	1	0
5	37	D02	3500_5Eup	6993	1100	8754	1	0
5	37	D02	3500_5Eup	6994	1173	4071	1	0
5	37	D02	3500_5Eup	6995	3752	8364	1	0
5	37	D02	3500_5Eup	6996	1108	8760	1	0
5	37	D02	3500_5Eup	6997	2518	9366	1	0
5	37	D02	3500_5Eup	6998	1935	6036	1	0
5	37	D02	3500_5Eup	6999	1106	6496	1	0
5	37	D02	3500_5Eup	7000	7237	9269	1	0
5	37	D02	3500_5Eup	7001	2563	12004	1	0
5	37	D02	3500_5Eup	7002	2550	6481	1	0
5	37	D02	3500_5Eup	7003	1123	9357	1	0
5	37	D02	3500_5Eup	7004	2198	17938	1	0
5	37	D02	3500_5Eup	7005	3677	9440	1	0
5	37	D02	3500_5Eup	7006	1100	8891	1	0
5	37	D02	3500_5Eup	7007	4982	11033	1	0
5	37	D02	3500_5Eup	7008	2126	6464	1	0
5	37	D02	3500_5Eup	7009	1147	5705	1	0
5	37	D02	3500_5Eup	7010	2470	7019	1	0
5	37	D02	3500_5Eup	7011	2071	5854	1	0
5	37	D02	3500_5Eup	7012	3712	14089	1	0
5	37	D02	3500_5Eup	7013	3315	6317	1	0
5	37	D02	3500_5Eup	7014	2476	6432	1	0
5	37	D02	3500_5Eup	7015	2135	8110	1	0
5	37	D02	3500_5Eup	7016	3802	11549	1	0
5	37	D02	3500_5Eup	7017	3594	6459	1	0
5	37	D02	3500_5Eup	7018	3661	11884	1	0
5	37	D02	3500_5Eup	7019	1058	11783	1	0
5	37	D02	3500_5Eup	7020	3363	6526	1	0
5	37	D02	3500_5Eup	7021	990	17467	1	0
5	37	D02	3500_5Eup	7022	3700	14612	1	0
5	37	D02	3500_5Eup	7023	2133	6851	1	0
5	37	D02	3500_5Eup	7024	2297	9635	1	0
5	37	D02	3500_5Eup	7025	4878	6492	1	0
5	37	D02	3500_5Eup	7026	3492	7318	1	0
5	37	D02	3500_5Eup	7027	1127	3691	1	0
5	37	D02	3500_5Eup	7028	2445	3744	1	0
5	37	D02	3500_5Eup	7029	2088	3222	1	0
5	37	D02	3500_5Eup	7030	3605	6902	1	0
5	37	D02	3500_5Eup	7031	1147	6301	1	0
5	37	D02	3500_5Eup	7032	3714	9323	1	0
5	37	D02	3500_5Eup	7033	3517	6286	1	0
5	37	D02	3500_5Eup	7034	1117	6059	1	0
5	37	D02	3500_5Eup	7035	1061	6312	1	0
5	37	D02	3500_5Eup	7036	1055	6348	1	0
5	37	D02	3500_5Eup	7037	2059	3954	1	0
5	37	D02	3500_5Eup	7038	1077	5900	1	0
5	37	D02	3500_5Eup	7039	2435	3699	1	0
5	37	D02	3500_5Eup	7040	2348	9192	1	0
5	37	D02	3500_5Eup	7041	3296	8902	1	0
5	37	D02	3500_5Eup	7042	6245	8603	1	0
5	37	D02	3500_5Eup	7043	1210	6536	1	0
5	37	D02	3500_5Eup	7044	3693	8649	1	0
5	37	D02	3500_5Eup	7045	3841	9321	1	0
5	37	D02	3500_5Eup	7046	994	6249	1	0
5	37	D02	3500_5Eup	7047	2386	9194	1	0
5	37	D02	3500_5Eup	7048	1039	11708	1	0
5	37	D02	3500_5Eup	7049	1113	6339	1	0
5	37	D02	3500_5Eup	7050	3543	3777	1	0
5	37	D02	3500_5Eup	7051	5012	6215	1	0
5	37	D02	3500_5Eup	7052	2373	9540	1	0
5	37	D02	3500_5Eup	7053	1963	3276	1	0
5	37	D02	3500_5Eup	7054	1094	5655	1	0
5	37	D02	3500_5Eup	7055	5195	12025	1	0
5	37	D02	3500_5Eup	7056	3370	3503	1	0
5	37	D02	3500_5Eup	7057	1179	6493	1	0
5	37	D02	3500_5Eup	7058	3580	8803	1	0
5	37	D02	3500_5Eup	7059	2226	6589	1	0
5	37	D02	3500_5Eup	7060	2339	3984	1	0
5	37	D02	3500_5Eup	7061	2421	8733	1	0
5	37	D02	3500_5Eup	7062	6408	9054	1	0
5	37	D02	3500_5Eup	7063	2480	9016	1	0
5	37	D02	3500_5Eup	7064	1150	4170	1	0
5	37	D02	3500_5Eup	7065	3619	12100	1	0
5	37	D02	3500_5Eup	7066	3623	9260	1	0
5	37	D02	3500_5Eup	7067	2088	9708	1	0
5	37	D02	3500_5Eup	7068	3412	8926	1	0
5	37	D02	3500_5Eup	7069	3735	4090	1	0
5	37	D02	3500_5Eup	7070	1195	4232	1	0
5	37	D02	3500_5Eup	7071	3311	5773	1	0
5	37	D02	3500_5Eup	7072	2152	8824	1	0
5	37	D02	3500_5Eup	7073	5136	11822	1	0
5	37	D02	3500_5Eup	7074	5007	6540	1	0
5	37	D02	3500_5Eup	7075	1027	9169	1	0
5	37	D02	3500_5Eup	7076	3633	6575	1	0
5	37	D02	3500_5Eup	7077	1078	6460	1	0
5	37	D02	3500_5Eup	7078	2208	6565	1	0
5	37	D02	3500_5Eup	7079	3714	12051	1	0
5	37	D02	3500_5Eup	7080	3685	6955	1	0
5	37	D02	3500_5Eup	7081	5043	9645	1	0
5	37	D02	3500_5Eup	7082	1144	6220	1	0
5	37	D02	3500_5Eup	7083	6156	11625	1	0
5	37	D02	3500_5Eup	7084	2449	4036	1	0
5	37	D02	3500_5Eup	7085	2443	6655	1	0
5	37	D02	3500_5Eup	7086	3245	7510	1	0
5	37	D02	3500_5Eup	7087	3808	9074	1	0
5	37	D02	3500_5Eup	7088	2184	9020	1	0
5	37	D02	3500_5Eup	7089	2282	9143	1	0
5	37	D02	3500_5Eup	7090	3550	6434	1	0
5	37	D02	3500_5Eup	7091	2423	12062	1	0
5	37	D02	3500_5Eup	7092	2341	3935	1	0
5	37	D02	3500_5Eup	7093	2408	12064	1	0
5	37	D02	3500_5Eup	7094	1142	6735	1	0
5	37	D02	3500_5Eup	7095	1065	11523	1	0
5	37	D02	3500_5Eup	7096	2397	5845	1	0
5	37	D02	3500_5Eup	7097	2348	11945	1	0
5	37	D02	3500_5Eup	7098	1257	6993	1	0
5	37	D02	3500_5Eup	7099	2355	6317	1	0
5	37	D02	3500_5Eup	7100	3571	11870	1	0
5	37	D02	3500_5Eup	7101	3344	3894	1	0
5	37	D02	3500_5Eup	7102	1103	6382	1	0
5	37	D02	3500_5Eup	7103	3752	6589	1	0
5	37	D02	3500_5Eup	7104	1197	4036	1	0
5	37	D02	3500_5Eup	7105	1148	6686	1	0
5	37	D02	3500_5Eup	7106	1116	6854	1	0
5	37	D02	3500_5Eup	7107	983	6510	1	0
5	37	D02	3500_5Eup	7108	1110	3927	1	0
5	37	D02	3500_5Eup	7109	1123	9251	1	0
5	37	D02	3500_5Eup	7110	1100	6648	1	0
5	37	D02	3500_5Eup	7111	2127	9467	1	0
5	37	D02	3500_5Eup	7112	1159	3954	1	0
5	37	D02	3500_5Eup	7113	3776	6487	1	0
5	37	D02	3500_5Eup	7114	1126	6302	1	0
5	37	D02	3500_5Eup	7115	1965	6335	1	0
5	37	D02	3500_5Eup	7116	1028	11411	1	0
5	37	D02	3500_5Eup	7117	4623	9288	1	0
5	37	D02	3500_5Eup	7118	3990	9831	1	0
5	37	D02	3500_5Eup	7119	1091	3869	1	0
5	37	D02	3500_5Eup	7120	4630	3605	1	0
5	37	D02	3500_5Eup	7121	1074	6198	1	0
5	37	D02	3500_5Eup	7122	2419	3570	1	0
5	37	D02	3500_5Eup	7123	2509	11423	1	0
5	37	D02	3500_5Eup	7124	5807	5984	1	0
5	37	D02	3500_5Eup	7125	3582	6468	1	0
5	37	D02	3500_5Eup	7126	3655	4088	1	0
5	37	D02	3500_5Eup	7127	985	6874	1	0
5	37	D02	3500_5Eup	7128	3523	11525	1	0
5	37	D02	3500_5Eup	7129	5312	4149	1	0
5	37	D02	3500_5Eup	7130	1167	3649	1	0
5	37	D02	3500_5Eup	7131	2416	9059	1	0
5	37	D02	3500_5Eup	7132	2574	6626	1	0
5	37	D02	3500_5Eup	7133	1098	3776	1	0
5	37	D02	3500_5Eup	7134	3796	6366	1	0
5	37	D02	3500_5Eup	7135	3663	5973	1	0
5	37	D02	3500_5Eup	7136	3493	4477	1	0
5	37	D02	3500_5Eup	7137	2264	6575	1	0
5	37	D02	3500_5Eup	7138	3561	11148	1	0
5	37	D02	3500_5Eup	7139	1055	9633	1	0
5	37	D02	3500_5Eup	7140	2398	6500	1	0
5	37	D02	3500_5Eup	7141	1159	3966	1	0
5	37	D02	3500_5Eup	7142	1162	6218	1	0
5	37	D02	3500_5Eup	7143	2371	9433	1	0
5	37	D02	3500_5Eup	7144	6402	6900	1	0
5	37	D02	3500_5Eup	7145	3677	6441	1	0
5	37	D02	3500_5Eup	7146	3456	8972	1	0
5	37	D02	3500_5Eup	7147	4016	6650	1	0
5	37	D02	3500_5Eup	7148	2426	6565	1	0
5	37	D02	3500_5Eup	7149	2378	4077	1	0
5	37	D02	3500_5Eup	7150	3301	13969	1	0
5	37	D02	3500_5Eup	7151	2542	6584	1	0
5	37	D02	3500_5Eup	7152	6525	12287	1	0
5	37	D02	3500_5Eup	7153	2361	6565	1	0
5	37	D02	3500_5Eup	7154	2136	3771	1	0
5	37	D02	3500_5Eup	7155	2219	3828	1	0
5	37	D02	3500_5Eup	7156	3988	6659	1	0
5	37	D02	3500_5Eup	7157	3410	6153	1	0
5	37	D02	3500_5Eup	7158	3470	6653	1	0
5	37	D02	3500_5Eup	7159	4782	8972	1	0
5	37	D02	3500_5Eup	7160	1510	8735	1	0
5	37	D02	3500_5Eup	7161	2623	7022	1	0
5	37	D02	3500_5Eup	7162	2422	9567	1	0
5	37	D02	3500_5Eup	7163	1146	3980	1	0
5	37	D02	3500_5Eup	7164	1117	3899	1	0
5	37	D02	3500_5Eup	7165	1109	4016	1	0
5	37	D02	3500_5Eup	7166	2303	8158	1	0
5	37	D02	3500_5Eup	7167	1203	6537	1	0
5	37	D02	3500_5Eup	7168	4902	6601	1	0
5	37	D02	3500_5Eup	7169	1474	9539	1	0
5	37	D02	3500_5Eup	7170	2276	6377	1	0
5	37	D02	3500_5Eup	7171	2286	6716	1	0
5	37	D02	3500_5Eup	7172	1083	6484	1	0
5	37	D02	3500_5Eup	7173	2253	9252	1	0
5	37	D02	3500_5Eup	7174	2271	6648	1	0
5	37	D02	3500_5Eup	7175	3471	9318	1	0
5	37	D02	3500_5Eup	7176	3758	6769	1	0
5	37	D02	3500_5Eup	7177	1141	6434	1	0
5	37	D02	3500_5Eup	7178	3727	4034	1	0
5	37	D02	3500_5Eup	7179	3996	10080	1	0
5	37	D02	3500_5Eup	7180	3643	3951	1	0
5	37	D02	3500_5Eup	7181	1069	3737	1	0
5	37	D02	3500_5Eup	7182	3530	14708	1	0
5	37	D02	3500_5Eup	7183	1152	3604	1	0
5	37	D02	3500_5Eup	7184	3541	8593	1	0
5	37	D02	3500_5Eup	7185	1182	4223	1	0
5	37	D02	3500_5Eup	7186	3737	6593	1	0
5	37	D02	3500_5Eup	7187	4758	3810	1	0
5	37	D02	3500_5Eup	7188	2226	9334	1	0
5	37	D02	3500_5Eup	7189	1174	9529	1	0
5	37	D02	3500_5Eup	7190	3006	6350	1	0
5	37	D02	3500_5Eup	7191	2325	4286	1	0
5	37	D02	3500_5Eup	7192	2031	6604	1	0
5	37	D02	3500_5Eup	7193	3644	7024	1	0
5	37	D02	3500_5Eup	7194	2378	9010	1	0
5	37	D02	3500_5Eup	7195	3333	3692	1	0
5	37	D02	3500_5Eup	7196	1058	8409	1	0
5	37	D02	3500_5Eup	7197	2117	12394	1	0
5	37	D02	3500_5Eup	7198	3378	3729	1	0
5	37	D02	3500_5Eup	7199	1124	3950	1	0
5	37	D02	3500_5Eup	7200	3600	8986	1	0
5	37	D02	3500_5Eup	7201	2549	3997	1	0
5	37	D02	3500_5Eup	7202	6397	7024	1	0
5	37	D02	3500_5Eup	7203	3700	9228	1	0
5	37	D02	3500_5Eup	7204	1079	9308	1	0
5	37	D02	3500_5Eup	7205	3433	4030	1	0
5	37	D02	3500_5Eup	7206	1123	14506	1	0
5	37	D02	3500_5Eup	7207	2225	5738	1	0
5	37	D02	3500_5Eup	7208	2553	8457	1	0
5	37	D02	3500_5Eup	7209	2419	6214	1	0
5	37	D02	3500_5Eup	7210	1179	14340	1	0
5	37	D02	3500_5Eup	7211	2362	6707	1	0
5	37	D02	3500_5Eup	7212	3721	3487	1	0
5	37	D02	3500_5Eup	7213	2118	9415	1	0
5	37	D02	3500_5Eup	7214	1077	6598	1	0
5	37	D02	3500_5Eup	7215	3581	6463	1	0
5	37	D02	3500_5Eup	7216	1214	4057	1	0
5	37	D02	3500_5Eup	7217	5133	8905	1	0
5	37	D02	3500_5Eup	7218	3480	6240	1	0
5	37	D02	3500_5Eup	7219	2489	9331	1	0
5	37	D02	3500_5Eup	7220	2413	3788	1	0
5	37	D02	3500_5Eup	7221	2525	9307	1	0
5	37	D02	3500_5Eup	7222	2390	4165	1	0
5	37	D02	3500_5Eup	7223	2489	6632	1	0
5	37	D02	3500_5Eup	7224	2355	6692	1	0
5	37	D02	3500_5Eup	7225	4629	6424	1	0
5	37	D02	3500_5Eup	7226	3719	3862	1	0
5	37	D02	3500_5Eup	7227	1064	6570	1	0
5	37	D02	3500_5Eup	7228	2360	6528	1	0
5	37	D02	3500_5Eup	7229	3528	9212	1	0
5	37	D02	3500_5Eup	7230	2435	6892	1	0
5	37	D02	3500_5Eup	7231	1059	6607	1	0
5	37	D02	3500_5Eup	7232	3731	9544	1	0
5	37	D02	3500_5Eup	7233	4656	6870	1	0
5	37	D02	3500_5Eup	7234	4913	8648	1	0
5	37	D02	3500_5Eup	7235	2415	6397	1	0
5	37	D02	3500_5Eup	7236	3654	14340	1	0
5	37	D02	3500_5Eup	7237	4806	8970	1	0
5	37	D02	3500_5Eup	7238	3440	9021	1	0
5	37	D02	3500_5Eup	7239	3705	9406	1	0
5	37	D02	3500_5Eup	7240	2512	6399	1	0
5	37	D02	3500_5Eup	7241	1090	6660	1	0
5	37	D02	3500_5Eup	7242	2097	5864	1	0
5	37	D02	3500_5Eup	7243	2299	3999	1	0
5	37	D02	3500_5Eup	7244	2420	9246	1	0
5	37	D02	3500_5Eup	7245	3514	6685	1	0
5	37	D02	3500_5Eup	7246	6135	6332	1	0
5	37	D02	3500_5Eup	7247	3738	6279	1	0
5	37	D02	3500_5Eup	7248	3961	6238	1	0
5	37	D02	3500_5Eup	7249	2133	6137	1	0
5	37	D02	3500_5Eup	7250	2357	11394	1	0
5	37	D02	3500_5Eup	7251	4809	5999	1	0
5	37	D02	3500_5Eup	7252	3774	12161	1	0
5	37	D02	3500_5Eup	7253	1092	3894	1	0
5	37	D02	3500_5Eup	7254	2535	11071	1	0
5	37	D02	3500_5Eup	7255	3810	6811	1	0
5	37	D02	3500_5Eup	7256	2412	9094	1	0
5	37	D02	3500_5Eup	7257	1125	6817	1	0
5	37	D02	3500_5Eup	7258	4648	6030	1	0
5	37	D02	3500_5Eup	7259	3647	6601	1	0
5	37	D02	3500_5Eup	7260	2514	4597	1	0
5	37	D02	3500_5Eup	7261	3721	8923	1	0
5	37	D02	3500_5Eup	7262	1108	6895	1	0
5	37	D02	3500_5Eup	7263	1143	12125	1	0
5	37	D02	3500_5Eup	7264	1153	3662	1	0
5	37	D02	3500_5Eup	7265	3387	3690	1	0
5	37	D02	3500_5Eup	7266	3504	6420	1	0
5	37	D02	3500_5Eup	7267	2461	9335	1	0
5	37	D02	3500_5Eup	7268	3459	6086	1	0
5	37	D02	3500_5Eup	7269	2297	4401	1	0
5	37	D02	3500_5Eup	7270	2573	9206	1	0
5	37	D02	3500_5Eup	7271	3255	6409	1	0
5	37	D02	3500_5Eup	7272	3607	12089	1	0
5	37	D02	3500_5Eup	7273	2494	11466	1	0
5	37	D02	3500_5Eup	7274	1108	6689	1	0
5	37	D02	3500_5Eup	7275	4922	6956	1	0
5	37	D02	3500_5Eup	7276	3553	9278	1	0
5	37	D02	3500_5Eup	7277	2403	4192	1	0
5	37	D02	3500_5Eup	7278	1147	6050	1	0
5	37	D02	3500_5Eup	7279	3741	6996	1	0
5	37	D02	3500_5Eup	7280	2437	9181	1	0
5	37	D02	3500_5Eup	7281	3583	3943	1	0
5	37	D02	3500_5Eup	7282	3720	6497	1	0
5	37	D02	3500_5Eup	7283	2497	8459	1	0
5	37	D02	3500_5Eup	7284	4797	9280	1	0
5	37	D02	3500_5Eup	7285	3720	3687	1	0
5	37	D02	3500_5Eup	7286	3444	4208	1	0
5	37	D02	3500_5Eup	7287	3742	12115	1	0
5	37	D02	3500_5Eup	7288	912	9531	1	0
5	37	D02	3500_5Eup	7289	3381	3242	1	0
5	37	D02	3500_5Eup	7290	3809	9595	1	0
5	37	D02	3500_5Eup	7291	2397	14560	1	0
5	37	D02	3500_5Eup	7292	2268	5993	1	0
5	37	D02	3500_5Eup	7293	964	9672	1	0
5	37	D02	3500_5Eup	7294	3371	4000	1	0
5	37	D02	3500_5Eup	7295	2310	6132	1	0
5	37	D02	3500_5Eup	7296	2443	4160	1	0
5	37	D02	3500_5Eup	7297	2476	6219	1	0
5	37	D02	3500_5Eup	7298	3982	11598	1	0
5	37	D02	3500_5Eup	7299	2400	6546	1	0
5	37	D02	3500_5Eup	7300	3633	6744	1	0
5	37	D02	3500_5Eup	7301	2531	8927	1	0
5	37	D02	3500_5Eup	7302	2532	6287	1	0
5	37	D02	3500_5Eup	7303	3826	3831	1	0
5	37	D02	3500_5Eup	7304	2454	9280	1	0
5	37	D02	3500_5Eup	7305	3343	8778	1	0
5	37	D02	3500_5Eup	7306	3825	4311	1	0
5	37	D02	3500_5Eup	7307	1261	6437	1	0
5	37	D02	3500_5Eup	7308	3576	6041	1	0
5	37	D02	3500_5Eup	7309	3403	9200	1	0
5	37	D02	3500_5Eup	7310	3447	9253	1	0
5	37	D02	3500_5Eup	7311	2521	6796	1	0
5	37	D02	3500_5Eup	7312	4931	3634	1	0
5	37	D02	3500_5Eup	7313	5140	7301	1	0
5	37	D02	3500_5Eup	7314	1110	11560	1	0
5	37	D02	3500_5Eup	7315	3772	11649	1	0
5	37	D02	3500_5Eup	7316	1160	9038	1	0
5	37	D02	3500_5Eup	7317	961	11583	1	0
5	37	D02	3500_5Eup	7318	3726	4331	1	0
5	37	D02	3500_5Eup	7319	6027	9394	1	0
5	37	D02	3500_5Eup	7320	1122	4244	1	0
5	37	D02	3500_5Eup	7321	1148	6283	1	0
5	37	D02	3500_5Eup	7322	2462	9356	1	0
5	37	D02	3500_5Eup	7323	6191	8928	1	0
5	37	D02	3500_5Eup	7324	3447	9257	1	0
5	37	D02	3500_5Eup	7325	4756	6444	1	0
5	37	D02	3500_5Eup	7326	1116	9348	1	0
5	37	D02	3500_5Eup	7327	2378	16975	1	0
5	37	D02	3500_5Eup	7328	1109	3863	1	0
5	37	D02	3500_5Eup	7329	3356	3846	1	0
5	37	D02	3500_5Eup	7330	2415	3753	1	0
5	37	D02	3500_5Eup	7331	1086	3705	1	0
5	37	D02	3500_5Eup	7332	1040	9751	1	0
5	37	D02	3500_5Eup	7333	2309	6117	1	0
5	37	D02	3500_5Eup	7334	1066	9044	1	0
5	37	D02	3500_5Eup	7335	3794	14204	1	0
5	37	D02	3500_5Eup	7336	1147	6466	1	0
5	37	D02	3500_5Eup	7337	2487	6643	1	0
5	37	D02	3500_5Eup	7338	1138	9646	1	0
5	37	D02	3500_5Eup	7339	4713	11504	1	0
5	37	D02	3500_5Eup	7340	2449	9088	1	0
5	37	D02	3500_5Eup	7341	2546	6786	1	0
5	37	D02	3500_5Eup	7342	1067	11655	1	0
5	37	D02	3500_5Eup	7343	3239	8744	1	0
5	37	D02	3500_5Eup	7344	2421	9186	1	0
5	37	D02	3500_5Eup	7345	2449	6640	1	0
5	37	D02	3500_5Eup	7346	1068	6090	1	0
5	37	D02	3500_5Eup	7347	1262	5867	1	0
5	37	D02	3500_5Eup	7348	1164	6228	1	0
5	37	D02	3500_5Eup	7349	1211	9225	1	0
5	37	D02	3500_5Eup	7350	3802	9313	1	0
5	37	D02	3500_5Eup	7351	2268	5714	1	0
5	37	D02	3500_5Eup	7352	3577	6416	1	0
5	37	D02	3500_5Eup	7353	3660	11898	1	0
5	37	D02	3500_5Eup	7354	2388	6810	1	0
5	37	D02	3500_5Eup	7355	3898	9435	1	0
5	37	D02	3500_5Eup	7356	3460	6591	1	0
5	37	D02	3500_5Eup	7357	2290	9122	1	0
5	37	D02	3500_5Eup	7358	2146	2987	1	0
5	37	D02	3500_5Eup	7359	2392	6595	1	0
5	37	D02	3500_5Eup	7360	2425	3826	1	0
5	37	D02	3500_5Eup	7361	2478	11516	1	0
5	37	D02	3500_5Eup	7362	3502	5390	1	0
5	37	D02	3500_5Eup	7363	1066	9226	1	0
5	37	D02	3500_5Eup	7364	1067	9014	1	0
5	37	D02	3500_5Eup	7365	6160	6471	1	0
5	37	D02	3500_5Eup	7366	1098	10117	1	0
5	37	D02	3500_5Eup	7367	1177	3856	1	0
5	37	D02	3500_5Eup	7368	3569	8730	1	0
5	37	D02	3500_5Eup	7369	2505	6357	1	0
5	37	D02	3500_5Eup	7370	2431	6370	1	0
5	37	D02	3500_5Eup	7371	1182	4034	1	0
5	37	D02	3500_5Eup	7372	7724	4000	1	0
5	37	D02	3500_5Eup	7373	2344	8866	1	0
5	37	D02	3500_5Eup	7374	4725	4034	1	0
5	37	D02	3500_5Eup	7375	2357	6297	1	0
5	37	D02	3500_5Eup	7376	3812	13661	1	0
5	37	D02	3500_5Eup	7377	3751	6086	1	0
5	37	D02	3500_5Eup	7378	3569	3654	1	0
5	37	D02	3500_5Eup	7379	2515	11799	1	0
5	37	D02	3500_5Eup	7380	2558	8866	1	0
5	37	D02	3500_5Eup	7381	5057	6796	1	0
5	37	D02	3500_5Eup	7382	6326	3329	1	0
5	37	D02	3500_5Eup	7383	2362	5969	1	0
5	37	D02	3500_5Eup	7384	2198	8721	1	0
5	37	D02	3500_5Eup	7385	4760	6757	1	0
5	37	D02	3500_5Eup	7386	2163	5962	1	0
5	37	D02	3500_5Eup	7387	2415	4205	1	0
5	37	D02	3500_5Eup	7388	1217	3797	1	0
5	37	D02	3500_5Eup	7389	2050	6514	1	0
5	37	D02	3500_5Eup	7390	3652	6639	1	0
5	37	D02	3500_5Eup	7391	3754	3896	1	0
5	37	D02	3500_5Eup	7392	7778	8933	1	0
5	37	D02	3500_5Eup	7393	2242	12191	1	0
5	37	D02	3500_5Eup	7394	2384	6847	1	0
5	37	D02	3500_5Eup	7395	1096	3997	1	0
5	37	D02	3500_5Eup	7396	3506	6525	1	0
5	37	D02	3500_5Eup	7397	4720	7943	1	0
5	37	D02	3500_5Eup	7398	2246	8733	1	0
5	37	D02	3500_5Eup	7399	3535	8373	1	0
5	37	D02	3500_5Eup	7400	1142	3594	1	0
5	37	D02	3500_5Eup	7401	3411	9305	1	0
5	37	D02	3500_5Eup	7402	2323	11865	1	0
5	37	D02	3500_5Eup	7403	1135	3886	1	0
5	37	D02	3500_5Eup	7404	1099	6412	1	0
5	37	D02	3500_5Eup	7405	3539	14417	1	0
5	37	D02	3500_5Eup	7406	5222	7113	1	0
5	37	D02	3500_5Eup	7407	1051	8952	1	0
5	37	D02	3500_5Eup	7408	3637	8780	1	0
5	37	D02	3500_5Eup	7409	1066	9932	1	0
5	37	D02	3500_5Eup	7410	3547	6744	1	0
5	37	D02	3500_5Eup	7411	1118	9072	1	0
5	37	D02	3500_5Eup	7412	1112	6429	1	0
5	37	D02	3500_5Eup	7413	2472	10765	1	0
5	37	D02	3500_5Eup	7414	3309	6183	1	0
5	37	D02	3500_5Eup	7415	3213	6228	1	0
5	37	D02	3500_5Eup	7416	2393	6975	1	0
5	37	D02	3500_5Eup	7417	2244	9578	1	0
5	37	D02	3500_5Eup	7418	1024	9465	1	0
5	37	D02	3500_5Eup	7419	1063	6268	1	0
5	37	D02	3500_5Eup	7420	2436	6855	1	0
5	37	D02	3500_5Eup	7421	2238	8441	1	0
5	37	D02	3500_5Eup	7422	1095	6155	1	0
5	37	D02	3500_5Eup	7423	1095	9469	1	0
5	37	D02	3500_5Eup	7424	3534	8546	1	0
5	37	D02	3500_5Eup	7425	3532	9454	1	0
5	37	D02	3500_5Eup	7426	2255	6558	1	0
5	37	D02	3500_5Eup	7427	3682	9434	1	0
5	37	D02	3500_5Eup	7428	1070	11970	1	0
5	37	D02	3500_5Eup	7429	1007	9051	1	0
5	37	D02	3500_5Eup	7430	6295	8971	1	0
5	37	D02	3500_5Eup	7431	2046	4246	1	0
5	37	D02	3500_5Eup	7432	3718	6605	1	0
5	37	D02	3500_5Eup	7433	6444	6829	1	0
5	37	D02	3500_5Eup	7434	1129	6367	1	0
5	37	D02	3500_5Eup	7435	2290	8585	1	0
5	37	D02	3500_5Eup	7436	2193	10912	1	0
5	37	D02	3500_5Eup	7437	2436	9513	1	0
5	37	D02	3500_5Eup	7438	2372	6361	1	0
5	37	D02	3500_5Eup	7439	5270	11210	1	0
5	37	D02	3500_5Eup	7440	3612	4125	1	0
5	37	D02	3500_5Eup	7441	1076	6465	1	0
5	37	D02	3500_5Eup	7442	3418	3239	1	0
5	37	D02	3500_5Eup	7443	2136	6518	1	0
5	37	D02	3500_5Eup	7444	3742	9409	1	0
5	37	D02	3500_5Eup	7445	3823	8600	1	0
5	37	D02	3500_5Eup	7446	3796	3874	1	0
5	37	D02	3500_5Eup	7447	1055	12524	1	0
5	37	D02	3500_5Eup	7448	3697	6425	1	0
5	37	D02	3500_5Eup	7449	2299	14193	1	0
5	37	D02	3500_5Eup	7450	1207	3650	1	0
5	37	D02	3500_5Eup	7451	2196	8637	1	0
5	37	D02	3500_5Eup	7452	1178	3931	1	0
5	37	D02	3500_5Eup	7453	1119	8689	1	0
5	37	D02	3500_5Eup	7454	1115	12156	1	0
5	37	D02	3500_5Eup	7455	2484	6966	1	0
5	37	D02	3500_5Eup	7456	1823	7097	0	0
5	37	D02	3500_5Eup	7457	2421	3885	1	0
5	37	D02	3500_5Eup	7458	2225	3733	1	0
5	37	D02	3500_5Eup	7459	2095	6257	1	0
5	37	D02	3500_5Eup	7460	2386	3700	1	0
5	37	D02	3500_5Eup	7461	1200	4481	1	0
5	37	D02	3500_5Eup	7462	1104	6084	1	0
5	37	D02	3500_5Eup	7463	1173	8432	1	0
5	37	D02	3500_5Eup	7464	2495	9276	1	0
5	37	D02	3500_5Eup	7465	3483	8802	1	0
5	37	D02	3500_5Eup	7466	3415	6220	1	0
5	37	D02	3500_5Eup	7467	2443	6738	1	0
5	37	D02	3500_5Eup	7468	1165	4227	1	0
5	37	D02	3500_5Eup	7469	2488	6633	1	0
5	37	D02	3500_5Eup	7470	1195	3926	1	0
5	37	D02	3500_5Eup	7471	2341	3834	1	0
5	37	D02	3500_5Eup	7472	3374	6791	1	0
5	37	D02	3500_5Eup	7473	2249	9009	1	0
5	37	D02	3500_5Eup	7474	3359	11788	1	0
5	37	D02	3500_5Eup	7475	3811	6251	1	0
5	37	D02	3500_5Eup	7476	3704	5442	1	0
5	37	D02	3500_5Eup	7477	1104	3860	1	0
5	37	D02	3500_5Eup	7478	3752	9243	1	0
5	37	D02	3500_5Eup	7479	1091	6761	1	0
5	37	D02	3500_5Eup	7480	2530	9043	1	0
5	37	D02	3500_5Eup	7481	3440	12026	1	0
5	37	D02	3500_5Eup	7482	3532	6380	1	0
5	37	D02	3500_5Eup	7483	5090	4398	1	0
5	37	D02	3500_5Eup	7484	3870	9366	1	0
5	37	D02	3500_5Eup	7485	3567	4279	1	0
5	37	D02	3500_5Eup	7486	1180	9289	1	0
5	37	D02	3500_5Eup	7487	2391	3946	1	0
5	37	D02	3500_5Eup	7488	1021	14046	1	0
5	37	D02	3500_5Eup	7489	5012	3979	1	0
5	37	D02	3500_5Eup	7490	3672	4054	1	0
5	37	D02	3500_5Eup	7491	2379	9198	1	0
5	37	D02	3500_5Eup	7492	3755	3903	1	0
5	37	D02	3500_5Eup	7493	961	9220	1	0
5	37	D02	3500_5Eup	7494	3553	6298	1	0
5	37	D02	3500_5Eup	7495	3746	3935	1	0
5	37	D02	3500_5Eup	7496	6126	11646	1	0
5	37	D02	3500_5Eup	7497	2145	4133	1	0
5	37	D02	3500_5Eup	7498	1125	4064	1	0
5	37	D02	3500_5Eup	7499	2447	6502	1	0
5	37	D02	3500_5Eup	7500	5103	6940	1	0
5	37	D02	3500_5Eup	7501	2365	6608	1	0
5	37	D02	3500_5Eup	7502	4593	9174	1	0
5	37	D02	3500_5Eup	7503	1161	4361	1	0
5	37	D02	3500_5Eup	7504	3534	6594	1	0
5	37	D02	3500_5Eup	7505	4920	9078	1	0
5	37	D02	3500_5Eup	7506	2042	6223	1	0
5	37	D02	3500_5Eup	7507	2336	11569	1	0
5	37	D02	3500_5Eup	7508	3611	11046	1	0
5	37	D02	3500_5Eup	7509	2473	14192	1	0
5	37	D02	3500_5Eup	7510	3540	8800	1	0
5	37	D02	3500_5Eup	7511	2342	5457	1	0
5	37	D02	3500_5Eup	7512	2218	7009	1	0
5	37	D02	3500_5Eup	7513	1181	6869	1	0
5	37	D02	3500_5Eup	7514	1035	9941	1	0
5	37	D02	3500_5Eup	7515	2381	4121	1	0
5	37	D02	3500_5Eup	7516	2357	12010	1	0
5	37	D02	3500_5Eup	7517	3434	9351	1	0
5	37	D02	3500_5Eup	7518	3572	3842	1	0
5	37	D02	3500_5Eup	7519	2676	9075	1	0
5	37	D02	3500_5Eup	7520	2246	6659	1	0
5	37	D02	3500_5Eup	7521	1152	6451	1	0
5	37	D02	3500_5Eup	7522	1105	3595	1	0
5	37	D02	3500_5Eup	7523	3638	4307	1	0
5	37	D02	3500_5Eup	7524	3700	6576	1	0
5	37	D02	3500_5Eup	7525	6416	6756	1	0
5	37	D02	3500_5Eup	7526	1061	3327	1	0
5	37	D02	3500_5Eup	7527	2125	3917	1	0
5	37	D02	3500_5Eup	7528	2370	7013	1	0
5	37	D02	3500_5Eup	7529	3534	3796	1	0
5	37	D02	3500_5Eup	7530	3533	4292	1	0
5	37	D02	3500_5Eup	7531	2372	6527	1	0
5	37	D02	3500_5Eup	7532	983	9617	1	0
5	37	D02	3500_5Eup	7533	5908	3572	1	0
5	37	D02	3500_5Eup	7534	2335	11700	1	0
5	37	D02	3500_5Eup	7535	3570	6701	1	0
5	37	D02	3500_5Eup	7536	2269	9099	1	0
5	37	D02	3500_5Eup	7537	3812	11123	1	0
5	37	D02	3500_5Eup	7538	3686	6866	1	0
5	37	D02	3500_5Eup	7539	1999	3447	1	0
5	37	D02	3500_5Eup	7540	1078	6023	1	0
5	37	D02	3500_5Eup	7541	3690	3730	1	0
5	37	D02	3500_5Eup	7542	2026	3465	1	0
5	37	D02	3500_5Eup	7543	2272	3901	1	0
5	37	D02	3500_5Eup	7544	2423	3838	1	0
5	37	D02	3500_5Eup	7545	1151	6556	1	0
5	37	D02	3500_5Eup	7546	1062	6636	1	0
5	37	D02	3500_5Eup	7547	2551	4056	1	0
5	37	D02	3500_5Eup	7548	3414	6100	1	0
5	37	D02	3500_5Eup	7549	3522	9412	1	0
5	37	D02	3500_5Eup	7550	2490	9606	1	0
5	37	D02	3500_5Eup	7551	2335	6566	1	0
5	37	D02	3500_5Eup	7552	4000	6062	1	0
5	37	D02	3500_5Eup	7553	2345	14515	1	0
5	37	D02	3500_5Eup	7554	4655	5897	1	0
5	37	D02	3500_5Eup	7555	2467	6480	1	0
5	37	D02	3500_5Eup	7556	3448	8510	1	0
5	37	D02	3500_5Eup	7557	3586	5960	1	0
5	37	D02	3500_5Eup	7558	2551	5910	1	0
5	37	D02	3500_5Eup	7559	1116	6485	1	0
5	37	D02	3500_5Eup	7560	2173	3914	1	0
5	37	D02	3500_5Eup	7561	2137	6508	1	0
5	37	D02	3500_5Eup	7562	2268	14723	1	0
5	37	D02	3500_5Eup	7563	3546	3848	1	0
5	37	D02	3500_5Eup	7564	2502	9418	1	0
5	37	D02	3500_5Eup	7565	1053	6339	1	0
5	37	D02	3500_5Eup	7566	1138	9392	1	0
5	37	D02	3500_5Eup	7567	5831	8981	1	0
5	37	D02	3500_5Eup	7568	1170	6745	1	0
5	37	D02	3500_5Eup	7569	2351	4045	1	0
5	37	D02	3500_5Eup	7570	1194	9242	1	0
5	37	D02	3500_5Eup	7571	2435	9244	1	0
5	37	D02	3500_5Eup	7572	4662	9095	1	0
5	37	D02	3500_5Eup	7573	3410	11712	1	0
5	37	D02	3500_5Eup	7574	1055	6435	1	0
5	37	D02	3500_5Eup	7575	2277	10659	1	0
5	37	D02	3500_5Eup	7576	2401	8586	1	0
5	37	D02	3500_5Eup	7577	2396	8996	1	0
5	37	D02	3500_5Eup	7578	7553	4448	1	0
5	37	D02	3500_5Eup	7579	2251	4263	1	0
5	37	D02	3500_5Eup	7580	2381	3861	1	0
5	37	D02	3500_5Eup	7581	2358	8745	1	0
5	37	D02	3500_5Eup	7582	2420	5787	1	0
5	37	D02	3500_5Eup	7583	3336	8358	1	0
5	37	D02	3500_5Eup	7584	2540	9135	1	0
5	37	D02	3500_5Eup	7585	1169	3612	1	0
5	37	D02	3500_5Eup	7586	2404	6400	1	0
5	37	D02	3500_5Eup	7587	2415	8893	1	0
5	37	D02	3500_5Eup	7588	1122	7934	1	0
5	37	D02	3500_5Eup	7589	3673	9049	1	0
5	37	D02	3500_5Eup	7590	2424	4298	1	0
5	37	D02	3500_5Eup	7591	2477	3782	1	0
5	37	D02	3500_5Eup	7592	1108	4162	1	0
5	37	D02	3500_5Eup	7593	2121	9573	1	0
5	37	D02	3500_5Eup	7594	3039	6614	1	0
5	37	D02	3500_5Eup	7595	2007	6143	1	0
5	37	D02	3500_5Eup	7596	3420	9136	1	0
5	37	D02	3500_5Eup	7597	1111	3882	1	0
5	37	D02	3500_5Eup	7598	2298	16812	1	0
5	37	D02	3500_5Eup	7599	3700	4337	1	0
5	37	D02	3500_5Eup	7600	2540	6574	1	0
5	37	D02	3500_5Eup	7601	2277	4177	1	0
5	37	D02	3500_5Eup	7602	1063	5850	1	0
5	37	D02	3500_5Eup	7603	3465	6587	1	0
5	37	D02	3500_5Eup	7604	2446	4043	1	0
5	37	D02	3500_5Eup	7605	2501	6293	1	0
5	37	D02	3500_5Eup	7606	3659	6673	1	0
5	37	D02	3500_5Eup	7607	4988	9482	1	0
5	37	D02	3500_5Eup	7608	2430	6286	1	0
5	37	D02	3500_5Eup	7609	3651	6580	1	0
5	37	D02	3500_5Eup	7610	5298	9407	1	0
5	37	D02	3500_5Eup	7611	2383	6457	1	0
5	37	D02	3500_5Eup	7612	1050	14869	1	0
5	37	D02	3500_5Eup	7613	2242	5443	1	0
5	37	D02	3500_5Eup	7614	2495	8871	1	0
5	37	D02	3500_5Eup	7615	2479	4070	1	0
5	37	D02	3500_5Eup	7616	941	8467	1	0
5	37	D02	3500_5Eup	7617	3384	3876	1	0
5	37	D02	3500_5Eup	7618	3424	8864	1	0
5	37	D02	3500_5Eup	7619	2565	9080	1	0
5	37	D02	3500_5Eup	7620	2615	3976	1	0
5	37	D02	3500_5Eup	7621	2492	6248	1	0
5	37	D02	3500_5Eup	7622	2388	8788	1	0
5	37	D02	3500_5Eup	7623	1117	3801	1	0
5	37	D02	3500_5Eup	7624	1024	6623	1	0
5	37	D02	3500_5Eup	7625	1129	11597	1	0
5	37	D02	3500_5Eup	7626	1191	3924	1	0
5	37	D02	3500_5Eup	7627	3659	9881	1	0
5	37	D02	3500_5Eup	7628	3641	11697	1	0
5	37	D02	3500_5Eup	7629	3402	6574	1	0
5	37	D02	3500_5Eup	7630	2050	6489	1	0
5	37	D02	3500_5Eup	7631	3928	11862	1	0
5	37	D02	3500_5Eup	7632	1111	6377	1	0
5	37	D02	3500_5Eup	7633	3621	6371	1	0
5	37	D02	3500_5Eup	7634	2382	8490	1	0
5	37	D02	3500_5Eup	7635	3483	6575	1	0
5	37	D02	3500_5Eup	7636	6180	6829	1	0
5	37	D02	3500_5Eup	7637	3676	6292	1	0
5	37	D02	3500_5Eup	7638	4843	9067	1	0
5	37	D02	3500_5Eup	7639	4951	5964	1	0
5	37	D02	3500_5Eup	7640	4921	9116	1	0
5	37	D02	3500_5Eup	7641	5050	5879	1	0
5	37	D02	3500_5Eup	7642	3614	11549	1	0
5	37	D02	3500_5Eup	7643	2394	15007	1	0
5	37	D02	3500_5Eup	7644	4776	16883	1	0
5	37	D02	3500_5Eup	7645	2397	5840	1	0
5	37	D02	3500_5Eup	7646	1860	12263	1	0
5	37	D02	3500_5Eup	7647	3573	9574	1	0
5	37	D02	3500_5Eup	7648	2209	9541	1	0
5	37	D02	3500_5Eup	7649	2234	8641	1	0
5	37	D02	3500_5Eup	7650	4736	9283	1	0
5	37	D02	3500_5Eup	7651	1230	6443	1	0
5	37	D02	3500_5Eup	7652	2492	6605	1	0
5	37	D02	3500_5Eup	7653	4950	6877	1	0
5	37	D02	3500_5Eup	7654	5061	9337	1	0
5	37	D02	3500_5Eup	7655	2046	3352	1	0
5	37	D02	3500_5Eup	7656	3388	3216	1	0
5	37	D02	3500_5Eup	7657	2176	5768	1	0
5	37	D02	3500_5Eup	7658	3325	6182	1	0
5	37	D02	3500_5Eup	7659	1164	9195	1	0
5	37	D02	3500_5Eup	7660	1155	9075	1	0
5	37	D02	3500_5Eup	7661	2432	8830	1	0
5	37	D02	3500_5Eup	7662	990	11762	1	0
5	37	D02	3500_5Eup	7663	1122	6105	1	0
5	37	D02	3500_5Eup	7664	2369	6488	1	0
5	37	D02	3500_5Eup	7665	3502	9281	1	0
5	37	D02	3500_5Eup	7666	5022	11437	1	0
5	37	D02	3500_5Eup	7667	3601	6425	1	0
5	37	D02	3500_5Eup	7668	2462	3579	1	0
5	37	D02	3500_5Eup	7669	2396	14807	1	0
5	37	D02	3500_5Eup	7670	2479	9176	1	0
5	37	D02	3500_5Eup	7671	2555	6570	1	0
5	37	D02	3500_5Eup	7672	3745	4215	1	0
5	37	D02	3500_5Eup	7673	1016	11045	1	0
5	37	D02	3500_5Eup	7674	2418	6721	1	0
5	37	D02	3500_5Eup	7675	2014	5981	1	0
5	37	D02	3500_5Eup	7676	2483	6447	1	0
5	37	D02	3500_5Eup	7677	3655	6562	1	0
5	37	D02	3500_5Eup	7678	3613	6485	1	0
5	37	D02	3500_5Eup	7679	6219	4198	1	0
5	37	D02	3500_5Eup	7680	2487	6816	1	0
5	37	D02	3500_5Eup	7681	2332	6617	1	0
5	37	D02	3500_5Eup	7682	1097	11072	1	0
5	37	D02	3500_5Eup	7683	1118	9186	1	0
5	37	D02	3500_5Eup	7684	1114	3841	1	0
5	37	D02	3500_5Eup	7685	2290	6909	1	0
5	37	D02	3500_5Eup	7686	1044	11459	1	0
5	37	D02	3500_5Eup	7687	3392	6501	1	0
5	37	D02	3500_5Eup	7688	1129	6549	1	0
5	37	D02	3500_5Eup	7689	2156	9124	1	0
5	37	D02	3500_5Eup	7690	3355	5991	1	0
5	37	D02	3500_5Eup	7691	2566	9018	1	0
5	37	D02	3500_5Eup	7692	1145	6856	1	0
5	37	D02	3500_5Eup	7693	2392	4265	1	0
5	37	D02	3500_5Eup	7694	2168	14219	1	0
5	37	D02	3500_5Eup	7695	2428	11914	1	0
5	37	D02	3500_5Eup	7696	1120	4106	1	0
5	37	D02	3500_5Eup	7697	1120	6625	1	0
5	37	D02	3500_5Eup	7698	3455	9097	1	0
5	37	D02	3500_5Eup	7699	3745	4306	1	0
5	37	D02	3500_5Eup	7700	3647	4220	1	0
5	37	D02	3500_5Eup	7701	4901	9299	1	0
5	37	D02	3500_5Eup	7702	3419	9226	1	0
5	37	D02	3500_5Eup	7703	2364	6380	1	0
5	37	D02	3500_5Eup	7704	3461	6318	1	0
5	37	D02	3500_5Eup	7705	2254	3749	1	0
5	37	D02	3500_5Eup	7706	3577	6688	1	0
5	37	D02	3500_5Eup	7707	3909	4629	1	0
5	37	D02	3500_5Eup	7708	1156	3609	1	0
5	37	D02	3500_5Eup	7709	3619	4060	1	0
5	37	D02	3500_5Eup	7710	2399	8983	1	0
5	37	D02	3500_5Eup	7711	3948	6129	1	0
5	37	D02	3500_5Eup	7712	1125	3957	1	0
5	37	D02	3500_5Eup	7713	2336	6612	1	0
5	37	D02	3500_5Eup	7714	2024	9247	1	0
5	37	D02	3500_5Eup	7715	1207	3878	1	0
5	37	D02	3500_5Eup	7716	5421	6874	1	0
5	37	D02	3500_5Eup	7717	2487	6515	1	0
5	37	D02	3500_5Eup	7718	3423	7068	1	0
5	37	D02	3500_5Eup	7719	3928	4272	1	0
5	37	D02	3500_5Eup	7720	1208	3900	1	0
5	37	D02	3500_5Eup	7721	5041	3648	1	0
5	37	D02	3500_5Eup	7722	3847	8816	1	0
5	37	D02	3500_5Eup	7723	2274	9520	1	0
5	37	D02	3500_5Eup	7724	3339	6764	1	0
5	37	D02	3500_5Eup	7725	2070	16888	1	0
5	37	D02	3500_5Eup	7726	2306	3951	1	0
5	37	D02	3500_5Eup	7727	3651	9369	1	0
5	37	D02	3500_5Eup	7728	1008	14462	1	0
5	37	D02	3500_5Eup	7729	5144	4166	1	0
5	37	D02	3500_5Eup	7730	2462	9132	1	0
5	37	D02	3500_5Eup	7731	2086	17179	1	0
5	37	D02	3500_5Eup	7732	1160	3966	1	0
5	37	D02	3500_5Eup	7733	2478	7099	0	0
5	37	D02	3500_5Eup	7734	995	9255	1	0
5	37	D02	3500_5Eup	7735	5034	6205	1	0
5	37	D02	3500_5Eup	7736	5181	9585	1	0
5	37	D02	3500_5Eup	7737	2563	9134	1	0
5	37	D02	3500_5Eup	7738	2113	6270	1	0
5	37	D02	3500_5Eup	7739	3724	4090	1	0
5	37	D02	3500_5Eup	7740	1071	6354	1	0
5	37	D02	3500_5Eup	7741	6019	6353	1	0
5	37	D02	3500_5Eup	7742	2371	8732	1	0
5	37	D02	3500_5Eup	7743	2304	9233	1	0
5	37	D02	3500_5Eup	7744	3481	5905	1	0
5	37	D02	3500_5Eup	7745	3397	3660	1	0
5	37	D02	3500_5Eup	7746	2324	6210	1	0
5	37	D02	3500_5Eup	7747	3664	4155	1	0
5	37	D02	3500_5Eup	7748	2262	6608	1	0
5	37	D02	3500_5Eup	7749	2214	8892	1	0
5	37	D02	3500_5Eup	7750	2266	12165	1	0
5	37	D02	3500_5Eup	7751	3777	11346	1	0
5	37	D02	3500_5Eup	7752	3823	6210	1	0
5	37	D02	3500_5Eup	7753	1100	6143	1	0
5	37	D02	3500_5Eup	7754	2337	6720	1	0
5	37	D02	3500_5Eup	7755	2516	6363	1	0
5	37	D02	3500_5Eup	7756	963	9064	1	0
5	37	D02	3500_5Eup	7757	2064	8772	1	0
5	37	D02	3500_5Eup	7758	2048	9418	1	0
5	37	D02	3500_5Eup	7759	1009	8750	1	0
5	37	D02	3500_5Eup	7760	2241	8757	1	0
5	37	D02	3500_5Eup	7761	2288	11906	1	0
5	37	D02	3500_5Eup	7762	1094	6561	1	0
5	37	D02	3500_5Eup	7763	3756	6682	1	0
5	37	D02	3500_5Eup	7764	2218	3699	1	0
5	37	D02	3500_5Eup	7765	2344	3897	1	0
5	37	D02	3500_5Eup	7766	4737	6552	1	0
5	37	D02	3500_5Eup	7767	2548	12061	1	0
5	37	D02	3500_5Eup	7768	3701	6141	1	0
5	37	D02	3500_5Eup	7769	1039	8692	1	0
5	37	D02	3500_5Eup	7770	1117	6724	1	0
5	37	D02	3500_5Eup	7771	3359	5803	1	0
5	37	D02	3500_5Eup	7772	2272	3941	1	0
5	37	D02	3500_5Eup	7773	2359	9121	1	0
5	37	D02	3500_5Eup	7774	2196	12139	1	0
5	37	D02	3500_5Eup	7775	1111	6823	1	0
5	37	D02	3500_5Eup	7776	1070	4014	1	0
5	37	D02	3500_5Eup	7777	3666	6671	1	0
5	37	D02	3500_5Eup	7778	1155	3839	1	0
5	37	D02	3500_5Eup	7779	3818	4152	1	0
5	37	D02	3500_5Eup	7780	4189	14285	1	0
5	37	D02	3500_5Eup	7781	5224	6901	1	0
5	37	D02	3500_5Eup	7782	2255	12072	1	0
5	37	D02	3500_5Eup	7783	2306	6460	1	0
5	37	D02	3500_5Eup	7784	3845	6933	1	0
5	37	D02	3500_5Eup	7785	1072	6298	1	0
5	37	D02	3500_5Eup	7786	2097	4374	1	0
5	37	D02	3500_5Eup	7787	2319	6166	1	0
5	37	D02	3500_5Eup	7788	2589	9004	0	0
5	37	D02	3500_5Eup	7789	1136	6353	1	0
5	37	D02	3500_5Eup	7790	2521	8702	1	0
5	37	D02	3500_5Eup	7791	2341	13801	1	0
5	37	D02	3500_5Eup	7792	4952	3678	1	0
5	37	D02	3500_5Eup	7793	1033	9261	1	0
5	37	D02	3500_5Eup	7794	7756	6477	1	0
5	37	D02	3500_5Eup	7795	5014	8645	1	0
5	37	D02	3500_5Eup	7796	2374	6725	1	0
5	37	D02	3500_5Eup	7797	3679	7917	1	0
5	37	D02	3500_5Eup	7798	2480	9180	1	0
5	37	D02	3500_5Eup	7799	1098	4033	1	0
5	37	D02	3500_5Eup	7800	1127	7542	1	0
5	37	D02	3500_5Eup	7801	2363	8654	1	0
5	37	D02	3500_5Eup	7802	2384	6518	1	0
5	37	D02	3500_5Eup	7803	2371	3687	1	0
5	37	D02	3500_5Eup	7804	1950	5616	1	0
5	37	D02	3500_5Eup	7805	3793	6640	1	0
5	37	D02	3500_5Eup	7806	2450	4083	1	0
5	37	D02	3500_5Eup	7807	2358	9339	1	0
5	37	D02	3500_5Eup	7808	3576	6610	1	0
5	37	D02	3500_5Eup	7809	2469	11840	1	0
5	37	D02	3500_5Eup	7810	2381	4210	1	0
5	37	D02	3500_5Eup	7811	3719	8762	1	0
5	37	D02	3500_5Eup	7812	5260	7672	1	0
5	37	D02	3500_5Eup	7813	3729	6718	1	0
5	37	D02	3500_5Eup	7814	3692	9526	1	0
5	37	D02	3500_5Eup	7815	3870	9219	1	0
5	37	D02	3500_5Eup	7816	2399	6378	1	0
5	37	D02	3500_5Eup	7817	2490	8953	1	0
5	37	D02	3500_5Eup	7818	2487	9472	1	0
5	37	D02	3500_5Eup	7819	927	11329	1	0
5	37	D02	3500_5Eup	7820	3406	14875	1	0
5	37	D02	3500_5Eup	7821	3705	3819	1	0
5	37	D02	3500_5Eup	7822	3464	6924	1	0
5	37	D02	3500_5Eup	7823	2306	9787	1	0
5	37	D02	3500_5Eup	7824	4968	4181	1	0
5	37	D02	3500_5Eup	7825	5090	8971	1	0
5	37	D02	3500_5Eup	7826	1068	6654	1	0
5	37	D02	3500_5Eup	7827	1110	6441	1	0
5	37	D02	3500_5Eup	7828	3326	8864	1	0
5	37	D02	3500_5Eup	7829	1123	9316	1	0
5	37	D02	3500_5Eup	7830	3239	6335	1	0
5	37	D02	3500_5Eup	7831	1066	3774	1	0
5	37	D02	3500_5Eup	7832	2329	3873	1	0
5	37	D02	3500_5Eup	7833	2248	6996	1	0
5	37	D02	3500_5Eup	7834	1059	9487	1	0
5	37	D02	3500_5Eup	7835	2350	9122	1	0
5	37	D02	3500_5Eup	7836	2552	7293	1	0
5	37	D02	3500_5Eup	7837	2358	11581	1	0
5	37	D02	3500_5Eup	7838	2424	9240	1	0
5	37	D02	3500_5Eup	7839	4665	8901	1	0
5	37	D02	3500_5Eup	7840	2343	6589	1	0
5	37	D02	3500_5Eup	7841	1048	6736	1	0
5	37	D02	3500_5Eup	7842	3619	3968	1	0
5	37	D02	3500_5Eup	7843	1983	17463	1	0
5	37	D02	3500_5Eup	7844	1328	6494	1	0
5	37	D02	3500_5Eup	7845	2241	8841	1	0
5	37	D02	3500_5Eup	7846	3690	6569	1	0
5	37	D02	3500_5Eup	7847	3868	6003	1	0
5	37	D02	3500_5Eup	7848	2378	3567	1	0
5	37	D02	3500_5Eup	7849	4670	9062	1	0
5	37	D02	3500_5Eup	7850	2409	6211	1	0
5	37	D02	3500_5Eup	7851	2108	6250	1	0
5	37	D02	3500_5Eup	7852	3633	8238	1	0
5	37	D02	3500_5Eup	7853	1030	9782	1	0
5	37	D02	3500_5Eup	7854	2446	6984	1	0
5	37	D02	3500_5Eup	7855	4840	6791	1	0
5	37	D02	3500_5Eup	7856	1971	9132	1	0
5	37	D02	3500_5Eup	7857	3871	6790	1	0
5	37	D02	3500_5Eup	7858	3903	7089	1	0
5	37	D02	3500_5Eup	7859	3444	3889	1	0
5	37	D02	3500_5Eup	7860	1056	6658	1	0
5	37	D02	3500_5Eup	7861	2448	8663	1	0
5	37	D02	3500_5Eup	7862	4490	9194	1	0
5	37	D02	3500_5Eup	7863	1100	3922	1	0
5	37	D02	3500_5Eup	7864	2383	3729	1	0
5	37	D02	3500_5Eup	7865	5052	6365	1	0
5	37	D02	3500_5Eup	7866	1203	8791	1	0
5	37	D02	3500_5Eup	7867	2210	11385	1	0
5	37	D02	3500_5Eup	7868	2274	3953	1	0
5	37	D02	3500_5Eup	7869	3777	8624	1	0
5	37	D02	3500_5Eup	7870	2166	8666	1	0
5	37	D02	3500_5Eup	7871	2493	4182	1	0
5	37	D02	3500_5Eup	7872	1202	6277	1	0
5	37	D02	3500_5Eup	7873	4807	9099	1	0
5	37	D02	3500_5Eup	7874	1137	6365	1	0
5	37	D02	3500_5Eup	7875	1062	6625	1	0
5	37	D02	3500_5Eup	7876	2453	6546	1	0
5	37	D02	3500_5Eup	7877	6330	6881	1	0
5	37	D02	3500_5Eup	7878	2488	20267	1	0
5	37	D02	3500_5Eup	7879	1302	4480	1	0
5	37	D02	3500_5Eup	7880	2399	6503	1	0
5	37	D02	3500_5Eup	7881	2356	4138	1	0
5	37	D02	3500_5Eup	7882	2435	6621	1	0
5	37	D02	3500_5Eup	7883	2541	8763	1	0
5	37	D02	3500_5Eup	7884	3960	6782	1	0
5	37	D02	3500_5Eup	7885	2485	6462	1	0
5	37	D02	3500_5Eup	7886	1036	3612	1	0
5	37	D02	3500_5Eup	7887	3675	12377	1	0
5	37	D02	3500_5Eup	7888	1102	8728	1	0
5	37	D02	3500_5Eup	7889	4624	6220	1	0
5	37	D02	3500_5Eup	7890	1219	3973	1	0
5	37	D02	3500_5Eup	7891	1061	6821	1	0
5	37	D02	3500_5Eup	7892	2319	9099	1	0
5	37	D02	3500_5Eup	7893	3506	6799	1	0
5	37	D02	3500_5Eup	7894	977	12323	1	0
5	37	D02	3500_5Eup	7895	958	14061	1	0
5	37	D02	3500_5Eup	7896	1101	8709	1	0
5	37	D02	3500_5Eup	7897	3750	6452	1	0
5	37	D02	3500_5Eup	7898	1110	6445	1	0
5	37	D02	3500_5Eup	7899	1123	8912	1	0
5	37	D02	3500_5Eup	7900	3434	3443	1	0
5	37	D02	3500_5Eup	7901	1121	9100	1	0
5	37	D02	3500_5Eup	7902	3928	12058	1	0
5	37	D02	3500_5Eup	7903	3542	4297	1	0
5	37	D02	3500_5Eup	7904	2403	9613	1	0
5	37	D02	3500_5Eup	7905	5095	7390	1	0
5	37	D02	3500_5Eup	7906	3334	4104	1	0
5	37	D02	3500_5Eup	7907	5097	6463	1	0
5	37	D02	3500_5Eup	7908	4878	3260	1	0
5	37	D02	3500_5Eup	7909	977	11514	1	0
5	37	D02	3500_5Eup	7910	2078	4367	1	0
5	37	D02	3500_5Eup	7911	2524	6849	1	0
5	37	D02	3500_5Eup	7912	1180	3883	1	0
5	37	D02	3500_5Eup	7913	2426	9218	1	0
5	37	D02	3500_5Eup	7914	2544	6453	1	0
5	37	D02	3500_5Eup	7915	964	9208	1	0
5	37	D02	3500_5Eup	7916	2442	6545	1	0
5	37	D02	3500_5Eup	7917	2397	11221	1	0
5	37	D02	3500_5Eup	7918	2256	6221	1	0
5	37	D02	3500_5Eup	7919	1085	4117	1	0
5	37	D02	3500_5Eup	7920	2367	6406	1	0
5	37	D02	3500_5Eup	7921	3644	4222	1	0
5	37	D02	3500_5Eup	7922	1178	6222	1	0
5	37	D02	3500_5Eup	7923	2326	9028	1	0
5	37	D02	3500_5Eup	7924	4800	6728	1	0
5	37	D02	3500_5Eup	7925	2323	9107	1	0
5	37	D02	3500_5Eup	7926	3362	11799	1	0
5	37	D02	3500_5Eup	7927	1103	8826	1	0
5	37	D02	3500_5Eup	7928	3403	8610	1	0
5	37	D02	3500_5Eup	7929	3615	6804	1	0
5	37	D02	3500_5Eup	7930	3489	9237	1	0
5	37	D02	3500_5Eup	7931	3348	8665	1	0
5	37	D02	3500_5Eup	7932	3379	6088	1	0
5	37	D02	3500_5Eup	7933	5997	9269	1	0
5	37	D02	3500_5Eup	7934	3578	8776	1	0
5	37	D02	3500_5Eup	7935	922	11196	1	0
5	37	D02	3500_5Eup	7936	2515	9033	1	0
5	37	D02	3500_5Eup	7937	2430	4420	1	0
5	37	D02	3500_5Eup	7938	4653	3351	1	0
5	37	D02	3500_5Eup	7939	2415	6625	1	0
5	37	D02	3500_5Eup	7940	3438	6263	1	0
5	37	D02	3500_5Eup	7941	1183	6082	1	0
5	37	D02	3500_5Eup	7942	2369	4120	1	0
5	37	D02	3500_5Eup	7943	3657	4123	1	0
5	37	D02	3500_5Eup	7944	2185	3821	1	0
5	37	D02	3500_5Eup	7945	3369	6747	1	0
5	37	D02	3500_5Eup	7946	3884	6908	1	0
5	37	D02	3500_5Eup	7947	2092	9016	1	0
5	37	D02	3500_5Eup	7948	2377	9274	1	0
5	37	D02	3500_5Eup	7949	3742	6888	1	0
5	37	D02	3500_5Eup	7950	3403	11252	1	0
5	37	D02	3500_5Eup	7951	2332	6772	1	0
5	37	D02	3500_5Eup	7952	2360	8935	1	0
5	37	D02	3500_5Eup	7953	2304	9471	1	0
5	37	D02	3500_5Eup	7954	3844	6341	1	0
5	37	D02	3500_5Eup	7955	2314	6540	1	0
5	37	D02	3500_5Eup	7956	3621	5897	1	0
5	37	D02	3500_5Eup	7957	3457	11411	1	0
5	37	D02	3500_5Eup	7958	3593	14626	1	0
5	37	D02	3500_5Eup	7959	1058	6281	1	0
5	37	D02	3500_5Eup	7960	2321	11527	1	0
5	37	D02	3500_5Eup	7961	3460	5851	1	0
5	37	D02	3500_5Eup	7962	6790	6577	1	0
5	37	D02	3500_5Eup	7963	2408	9174	1	0
5	37	D02	3500_5Eup	7964	1070	8429	1	0
5	37	D02	3500_5Eup	7965	1239	7727	1	0
5	37	D02	3500_5Eup	7966	2125	9204	1	0
5	37	D02	3500_5Eup	7967	3781	8054	1	0
5	37	D02	3500_5Eup	7968	2465	12383	1	0
5	37	D02	3500_5Eup	7969	3799	6683	1	0
5	37	D02	3500_5Eup	7970	2441	7222	1	0
5	37	D02	3500_5Eup	7971	2402	6643	1	0
5	37	D02	3500_5Eup	7972	2429	6005	1	0
5	37	D02	3500_5Eup	7973	3600	11553	1	0
5	37	D02	3500_5Eup	7974	1027	11658	1	0
5	37	D02	3500_5Eup	7975	4676	4197	1	0
5	37	D02	3500_5Eup	7976	1113	12073	1	0
5	37	D02	3500_5Eup	7977	3592	6013	1	0
5	37	D02	3500_5Eup	7978	3613	9384	1	0
5	37	D02	3500_5Eup	7979	1047	9172	1	0
5	37	D02	3500_5Eup	7980	2068	8225	1	0
5	37	D02	3500_5Eup	7981	1087	6589	1	0
5	37	D02	3500_5Eup	7982	2394	9155	1	0
5	37	D02	3500_5Eup	7983	3714	6754	1	0
5	37	D02	3500_5Eup	7984	3607	6433	1	0
5	37	D02	3500_5Eup	7985	3687	8863	1	0
5	37	D02	3500_5Eup	7986	4582	9194	1	0
5	37	D02	3500_5Eup	7987	2385	9396	1	0
5	37	D02	3500_5Eup	7988	3561	9511	1	0
5	37	D02	3500_5Eup	7989	3408	8514	1	0
5	37	D02	3500_5Eup	7990	3614	5378	1	0
5	37	D02	3500_5Eup	7991	1139	4119	1	0
5	37	D02	3500_5Eup	7992	1129	3870	1	0
5	37	D02	3500_5Eup	7993	2083	8788	1	0
5	37	D02	3500_5Eup	7994	2099	3906	1	0
5	37	D02	3500_5Eup	7995	2180	6330	1	0
5	37	D02	3500_5Eup	7996	4922	17293	1	0
5	37	D02	3500_5Eup	7997	1174	4155	1	0
5	37	D02	3500_5Eup	7998	3350	3908	1	0
5	37	D02	3500_5Eup	7999	3359	6336	1	0
5	37	D02	3500_5Eup	8000	3653	3894	1	0
5	37	D02	3500_5Eup	8001	6207	6522	1	0
5	37	D02	3500_5Eup	8002	6274	11329	1	0
5	37	D02	3500_5Eup	8003	3724	6741	1	0
5	37	D02	3500_5Eup	8004	1050	8616	1	0
5	37	D02	3500_5Eup	8005	2306	6784	1	0
5	37	D02	3500_5Eup	8006	2576	12359	1	0
5	37	D02	3500_5Eup	8007	3540	6517	1	0
5	37	D02	3500_5Eup	8008	3542	3947	1	0
5	37	D02	3500_5Eup	8009	3923	6966	1	0
5	37	D02	3500_5Eup	8010	4946	3978	1	0
5	37	D02	3500_5Eup	8011	3637	6148	1	0
5	37	D02	3500_5Eup	8012	1080	6347	1	0
5	37	D02	3500_5Eup	8013	1177	4482	1	0
5	37	D02	3500_5Eup	8014	2285	6273	1	0
5	37	D02	3500_5Eup	8015	3503	8503	1	0
5	37	D02	3500_5Eup	8016	2427	6803	1	0
5	37	D02	3500_5Eup	8017	3552	6558	1	0
5	37	D02	3500_5Eup	8018	3785	6138	1	0
5	37	D02	3500_5Eup	8019	2281	9280	1	0
5	37	D02	3500_5Eup	8020	2489	6513	1	0
5	37	D02	3500_5Eup	8021	3767	6890	1	0
5	37	D02	3500_5Eup	8022	4765	6184	1	0
5	37	D02	3500_5Eup	8023	3488	6623	1	0
5	37	D02	3500_5Eup	8024	3766	12131	1	0
5	37	D02	3500_5Eup	8025	2190	14902	1	0
5	37	D02	3500_5Eup	8026	3653	6424	1	0
5	37	D02	3500_5Eup	8027	2185	14488	1	0
5	37	D02	3500_5Eup	8028	2439	4381	1	0
5	37	D02	3500_5Eup	8029	3548	6189	1	0
5	37	D02	3500_5Eup	8030	5055	4436	1	0
5	37	D02	3500_5Eup	8031	2502	4854	1	0
5	37	D02	3500_5Eup	8032	923	9226	1	0
5	37	D02	3500_5Eup	8033	2089	3861	1	0
5	37	D02	3500_5Eup	8034	2512	8850	1	0
5	37	D02	3500_5Eup	8035	1985	4279	1	0
5	37	D02	3500_5Eup	8036	1119	13319	1	0
5	37	D02	3500_5Eup	8037	3818	6938	1	0
5	37	D02	3500_5Eup	8038	2070	6001	1	0
5	37	D02	3500_5Eup	8039	1134	3579	1	0
5	37	D02	3500_5Eup	8040	4978	6264	1	0
5	37	D02	3500_5Eup	8041	1039	11148	1	0
5	37	D02	3500_5Eup	8042	3763	6601	1	0
5	37	D02	3500_5Eup	8043	3708	6039	1	0
5	37	D02	3500_5Eup	8044	2343	7018	1	0
5	37	D02	3500_5Eup	8045	3821	6258	1	0
5	37	D02	3500_5Eup	8046	2443	11718	1	0
5	37	D02	3500_5Eup	8047	2037	11246	1	0
5	37	D02	3500_5Eup	8048	3490	8951	1	0
5	37	D02	3500_5Eup	8049	1170	3857	1	0
5	37	D02	3500_5Eup	8050	3502	6374	1	0
5	37	D02	3500_5Eup	8051	3597	9547	1	0
5	37	D02	3500_5Eup	8052	1000	8691	1	0
5	37	D02	3500_5Eup	8053	3622	7118	1	0
5	37	D02	3500_5Eup	8054	1082	9184	1	0
5	37	D02	3500_5Eup	8055	2487	6213	1	0
5	37	D02	3500_5Eup	8056	2469	7582	1	0
5	37	D02	3500_5Eup	8057	984	9194	1	0
5	37	D02	3500_5Eup	8058	2374	9361	1	0
5	37	D02	3500_5Eup	8059	2523	6109	1	0
5	37	D02	3500_5Eup	8060	2451	6996	1	0
5	37	D02	3500_5Eup	8061	2417	9022	1	0
5	37	D02	3500_5Eup	8062	4750	9361	1	0
5	37	D02	3500_5Eup	8063	4950	6639	1	0
5	37	D02	3500_5Eup	8064	2334	8534	1	0
5	37	D02	3500_5Eup	8065	3497	9614	1	0
5	37	D02	3500_5Eup	8066	1141	6248	1	0
5	37	D02	3500_5Eup	8067	2312	3788	1	0
5	37	D02	3500_5Eup	8068	2437	8777	1	0
5	37	D02	3500_5Eup	8069	6098	3795	1	0
5	37	D02	3500_5Eup	8070	3467	8733	1	0
5	37	D02	3500_5Eup	8071	1152	4197	1	0
5	37	D02	3500_5Eup	8072	4704	11458	1	0
5	37	D02	3500_5Eup	8073	1008	8525	1	0
5	37	D02	3500_5Eup	8074	2018	3802	1	0
5	37	D02	3500_5Eup	8075	3835	6082	1	0
5	37	D02	3500_5Eup	8076	2198	9209	1	0
5	37	D02	3500_5Eup	8077	2228	9029	1	0
5	37	D02	3500_5Eup	8078	2400	13826	1	0
5	37	D02	3500_5Eup	8079	3892	11148	1	0
5	37	D02	3500_5Eup	8080	2469	11475	1	0
5	37	D02	3500_5Eup	8081	1122	3800	1	0
5	37	D02	3500_5Eup	8082	5009	9583	1	0
5	37	D02	3500_5Eup	8083	4809	6624	1	0
5	37	D02	3500_5Eup	8084	985	12056	1	0
5	37	D02	3500_5Eup	8085	3667	12044	1	0
5	37	D02	3500_5Eup	8086	2472	8781	1	0
5	37	D02	3500_5Eup	8087	2347	3801	1	0
5	37	D02	3500_5Eup	8088	5178	6675	1	0
5	37	D02	3500_5Eup	8089	3653	6676	1	0
5	37	D02	3500_5Eup	8090	1200	4039	1	0
5	37	D02	3500_5Eup	8091	3429	9019	1	0
5	37	D02	3500_5Eup	8092	2882	6511	1	0
5	37	D02	3500_5Eup	8093	3362	3842	1	0
5	37	D02	3500_5Eup	8094	3453	9119	1	0
5	37	D02	3500_5Eup	8095	1029	9279	1	0
5	37	D02	3500_5Eup	8096	1130	6781	1	0
5	37	D02	3500_5Eup	8097	1224	6830	1	0
5	37	D02	3500_5Eup	8098	2104	6248	1	0
5	37	D02	3500_5Eup	8099	3469	8877	1	0
5	37	D02	3500_5Eup	8100	2452	6633	1	0
5	37	D02	3500_5Eup	8101	1134	6679	1	0
5	37	D02	3500_5Eup	8102	3830	6706	1	0
5	37	D02	3500_5Eup	8103	4751	3619	1	0
5	37	D02	3500_5Eup	8104	1208	6661	1	0
5	37	D02	3500_5Eup	8105	2414	11549	1	0
5	37	D02	3500_5Eup	8106	3808	6390	1	0
5	37	D02	3500_5Eup	8107	3793	4163	1	0
5	37	D02	3500_5Eup	8108	2512	3619	1	0
5	37	D02	3500_5Eup	8109	5044	6486	1	0
5	37	D02	3500_5Eup	8110	1060	6199	1	0
5	37	D02	3500_5Eup	8111	2153	6606	1	0
5	37	D02	3500_5Eup	8112	1175	6008	1	0
5	37	D02	3500_5Eup	8113	2588	9238	1	0
5	37	D02	3500_5Eup	8114	2354	3940	1	0
5	37	D02	3500_5Eup	8115	6312	6573	1	0
5	37	D02	3500_5Eup	8116	3727	6512	1	0
5	37	D02	3500_5Eup	8117	2316	6555	1	0
5	37	D02	3500_5Eup	8118	1211	14111	1	0
5	37	D02	3500_5Eup	8119	4919	6460	1	0
5	37	D02	3500_5Eup	8120	3710	6106	1	0
5	37	D02	3500_5Eup	8121	1155	8637	1	0
5	37	D02	3500_5Eup	8122	1085	9315	1	0
5	37	D02	3500_5Eup	8123	2346	6462	1	0
5	37	D02	3500_5Eup	8124	1098	5545	1	0
5	37	D02	3500_5Eup	8125	3753	6500	1	0
5	37	D02	3500_5Eup	8126	2364	6735	1	0
5	37	D02	3500_5Eup	8127	2464	6437	1	0
5	37	D02	3500_5Eup	8128	3662	3748	1	0
5	37	D02	3500_5Eup	8129	2338	9460	1	0
5	37	D02	3500_5Eup	8130	3440	3726	1	0
5	37	D02	3500_5Eup	8131	2478	6315	1	0
5	37	D02	3500_5Eup	8132	3780	4059	1	0
5	37	D02	3500_5Eup	8133	2298	9502	1	0
5	37	D02	3500_5Eup	8134	3739	6489	1	0
5	37	D02	3500_5Eup	8135	2426	6424	1	0
5	37	D02	3500_5Eup	8136	2286	6563	1	0
5	37	D02	3500_5Eup	8137	5441	8965	1	0
5	37	D02	3500_5Eup	8138	3741	3916	1	0
5	37	D02	3500_5Eup	8139	2442	7277	1	0
5	37	D02	3500_5Eup	8140	3810	6957	1	0
5	37	D02	3500_5Eup	8141	2371	3879	1	0
5	37	D02	3500_5Eup	8142	3423	6203	1	0
5	37	D02	3500_5Eup	8143	3336	3211	1	0
5	37	D02	3500_5Eup	8144	2516	10391	1	0
5	37	D02	3500_5Eup	8145	2506	8868	1	0
5	37	D02	3500_5Eup	8146	2607	4308	1	0
5	37	D02	3500_5Eup	8147	2280	14622	1	0
5	37	D02	3500_5Eup	8148	1055	11414	1	0
5	37	D02	3500_5Eup	8149	3570	3439	1	0
5	37	D02	3500_5Eup	8150	1119	3524	1	0
5	37	D02	3500_5Eup	8151	2319	11933	1	0
5	37	D02	3500_5Eup	8152	4590	9294	1	0
5	37	D02	3500_5Eup	8153	1156	9031	1	0
5	37	D02	3500_5Eup	8154	1118	4228	1	0
5	37	D02	3500_5Eup	8155	2488	12515	1	0
5	37	D02	3500_5Eup	8156	2138	6485	1	0
5	37	D02	3500_5Eup	8157	2114	12251	1	0
5	37	D02	3500_5Eup	8158	1089	8781	1	0
5	37	D02	3500_5Eup	8159	6939	6552	1	0
5	37	D02	3500_5Eup	8160	4815	3578	1	0
5	37	D02	3500_5Eup	8161	1118	9654	1	0
5	37	D02	3500_5Eup	8162	2463	11768	1	0
5	37	D02	3500_5Eup	8163	3242	3381	1	0
5	37	D02	3500_5Eup	8164	1106	6561	1	0
5	37	D02	3500_5Eup	8165	1186	9497	1	0
5	37	D02	3500_5Eup	8166	2064	8684	1	0
5	37	D02	3500_5Eup	8167	3350	11871	1	0
5	37	D02	3500_5Eup	8168	3725	3943	1	0
5	37	D02	3500_5Eup	8169	2023	6460	1	0
5	37	D02	3500_5Eup	8170	3245	6110	1	0
5	37	D02	3500_5Eup	8171	3512	3722	1	0
5	37	D02	3500_5Eup	8172	4870	6008	1	0
5	37	D02	3500_5Eup	8173	5373	5480	1	0
5	37	D02	3500_5Eup	8174	3774	6536	1	0
5	37	D02	3500_5Eup	8175	2433	3860	1	0
5	37	D02	3500_5Eup	8176	1142	6499	1	0
5	37	D02	3500_5Eup	8177	2378	3480	1	0
5	37	D02	3500_5Eup	8178	2244	6634	1	0
5	37	D02	3500_5Eup	8179	1091	8738	1	0
5	37	D02	3500_5Eup	8180	2273	4414	1	0
5	37	D02	3500_5Eup	8181	909	9052	1	0
5	37	D02	3500_5Eup	8182	2017	8531	1	0
5	37	D02	3500_5Eup	8183	3410	6901	1	0
5	37	D02	3500_5Eup	8184	3534	8986	1	0
5	37	D02	3500_5Eup	8185	1065	3936	1	0
5	37	D02	3500_5Eup	8186	1177	13615	1	0
5	37	D02	3500_5Eup	8187	1139	4313	1	0
5	37	D02	3500_5Eup	8188	5227	8865	1	0
5	37	D02	3500_5Eup	8189	1043	11876	1	0
5	37	D02	3500_5Eup	8190	3499	6614	1	0
5	37	D02	3500_5Eup	8191	1197	11359	1	0
5	37	D02	3500_5Eup	8192	2406	6146	1	0
5	37	D02	3500_5Eup	8193	3593	11686	1	0
5	37	D02	3500_5Eup	8194	1080	6559	1	0
5	37	D02	3500_5Eup	8195	1040	6577	1	0
5	37	D02	3500_5Eup	8196	1186	6277	1	0
5	37	D02	3500_5Eup	8197	2373	6567	1	0
5	37	D02	3500_5Eup	8198	2457	11830	1	0
5	37	D02	3500_5Eup	8199	1137	6357	1	0
5	37	D02	3500_5Eup	8200	2303	13191	1	0
5	37	D02	3500_5Eup	8201	3770	7306	0	0
5	37	D02	3500_5Eup	8202	2466	9350	1	0
5	37	D02	3500_5Eup	8203	2360	6385	1	0
5	37	D02	3500_5Eup	8204	3440	3989	1	0
5	37	D02	3500_5Eup	8205	966	11631	1	0
5	37	D02	3500_5Eup	8206	2517	11334	1	0
5	37	D02	3500_5Eup	8207	4962	4107	1	0
5	37	D02	3500_5Eup	8208	1059	8831	1	0
5	37	D02	3500_5Eup	8209	5975	3541	1	0
5	37	D02	3500_5Eup	8210	2110	4306	1	0
5	37	D02	3500_5Eup	8211	5024	9546	1	0
5	37	D02	3500_5Eup	8212	1184	6398	1	0
5	37	D02	3500_5Eup	8213	1130	8911	1	0
5	37	D02	3500_5Eup	8214	3854	12040	1	0
5	37	D02	3500_5Eup	8215	2935	7067	1	0
5	37	D02	3500_5Eup	8216	2075	6147	1	0
5	37	D02	3500_5Eup	8217	2190	8652	1	0
5	37	D02	3500_5Eup	8218	2086	3221	1	0
5	37	D02	3500_5Eup	8219	2375	3882	1	0
5	37	D02	3500_5Eup	8220	5137	11394	1	0
5	37	D02	3500_5Eup	8221	4808	3939	1	0
5	37	D02	3500_5Eup	8222	1119	11335	1	0
5	37	D02	3500_5Eup	8223	3900	8821	1	0
5	37	D02	3500_5Eup	8224	1038	8892	1	0
5	37	D02	3500_5Eup	8225	3591	3980	1	0
5	37	D02	3500_5Eup	8226	2111	6157	1	0
5	37	D02	3500_5Eup	8227	4995	9080	1	0
5	37	D02	3500_5Eup	8228	3468	9565	1	0
5	37	D02	3500_5Eup	8229	2336	9174	1	0
5	37	D02	3500_5Eup	8230	1009	6630	1	0
5	37	D02	3500_5Eup	8231	2516	4161	1	0
5	37	D02	3500_5Eup	8232	4632	9165	1	0
5	37	D02	3500_5Eup	8233	2061	16133	0	0
5	37	D02	3500_5Eup	8234	2349	9671	1	0
5	37	D02	3500_5Eup	8235	1102	8690	1	0
5	37	D02	3500_5Eup	8236	4097	6977	0	0
5	37	D02	3500_5Eup	8237	945	11114	1	0
5	37	D02	3500_5Eup	8238	2384	12910	1	0
5	37	D02	3500_5Eup	8239	3768	9251	1	0
5	37	D02	3500_5Eup	8240	1082	3559	1	0
5	37	D02	3500_5Eup	8241	3461	9164	1	0
5	37	D02	3500_5Eup	8242	2130	6712	1	0
5	37	D02	3500_5Eup	8243	1105	6529	1	0
5	37	D02	3500_5Eup	8244	2432	8424	1	0
5	37	D02	3500_5Eup	8245	4627	6164	1	0
5	37	D02	3500_5Eup	8246	1055	3921	1	0
5	37	D02	3500_5Eup	8247	2402	9310	1	0
5	37	D02	3500_5Eup	8248	3450	5888	1	0
5	37	D02	3500_5Eup	8249	3651	3913	1	0
5	37	D02	3500_5Eup	8250	4827	8904	1	0
5	37	D02	3500_5Eup	8251	2352	6332	1	0
5	37	D02	3500_5Eup	8252	1108	8676	1	0
5	37	D02	3500_5Eup	8253	2308	11676	1	0
5	37	D02	3500_5Eup	8254	3660	7438	1	0
5	37	D02	3500_5Eup	8255	6420	3803	1	0
5	37	D02	3500_5Eup	8256	1049	6430	1	0
5	37	D02	3500_5Eup	8257	3618	6610	1	0
5	37	D02	3500_5Eup	8258	3217	11106	1	0
5	37	D02	3500_5Eup	8259	2408	11976	1	0
5	37	D02	3500_5Eup	8260	3519	14394	1	0
5	37	D02	3500_5Eup	8261	1137	6584	1	0
5	37	D02	3500_5Eup	8262	2563	6773	1	0
5	37	D02	3500_5Eup	8263	4722	6783	1	0
5	37	D02	3500_5Eup	8264	2580	6609	1	0
5	37	D02	3500_5Eup	8265	2284	16851	1	0
5	37	D02	3500_5Eup	8266	3350	11950	1	0
5	37	D02	3500_5Eup	8267	2480	9517	1	0
5	37	D02	3500_5Eup	8268	2231	9328	1	0
5	37	D02	3500_5Eup	8269	5252	14789	1	0
5	37	D02	3500_5Eup	8270	3713	4227	1	0
5	37	D02	3500_5Eup	8271	2479	3477	1	0
5	37	D02	3500_5Eup	8272	5022	11665	1	0
5	37	D02	3500_5Eup	8273	2479	6147	1	0
5	37	D02	3500_5Eup	8274	2434	6426	1	0
5	37	D02	3500_5Eup	8275	1098	11607	1	0
5	37	D02	3500_5Eup	8276	2355	9047	1	0
5	37	D02	3500_5Eup	8277	3548	13345	1	0
5	37	D02	3500_5Eup	8278	3719	11009	1	0
5	37	D02	3500_5Eup	8279	2296	6402	1	0
5	37	D02	3500_5Eup	8280	2533	3389	1	0
5	37	D02	3500_5Eup	8281	2417	3889	1	0
5	37	D02	3500_5Eup	8282	2026	6453	1	0
5	37	D02	3500_5Eup	8283	2531	6785	1	0
5	37	D02	3500_5Eup	8284	3830	11571	1	0
5	37	D02	3500_5Eup	8285	2343	6156	1	0
5	37	D02	3500_5Eup	8286	2143	6464	1	0
5	37	D02	3500_5Eup	8287	4910	4200	1	0
5	37	D02	3500_5Eup	8288	4799	6190	1	0
5	37	D02	3500_5Eup	8289	6643	6546	1	0
5	37	D02	3500_5Eup	8290	2132	6932	1	0
5	37	D02	3500_5Eup	8291	2413	8885	1	0
5	37	D02	3500_5Eup	8292	3656	12045	1	0
5	37	D02	3500_5Eup	8293	3344	5932	1	0
5	37	D02	3500_5Eup	8294	3483	5934	1	0
5	37	D02	3500_5Eup	8295	3443	3341	1	0
5	37	D02	3500_5Eup	8296	4714	6551	1	0
5	37	D02	3500_5Eup	8297	2423	8725	1	0
5	37	D02	3500_5Eup	8298	4934	6877	1	0
5	37	D02	3500_5Eup	8299	3525	4334	1	0
5	37	D02	3500_5Eup	8300	3599	6730	1	0
5	37	D02	3500_5Eup	8301	1120	3329	1	0
5	37	D02	3500_5Eup	8302	1010	12049	1	0
5	37	D02	3500_5Eup	8303	1027	5941	1	0
5	37	D02	3500_5Eup	8304	1105	8652	1	0
5	37	D02	3500_5Eup	8305	3787	3854	1	0
5	37	D02	3500_5Eup	8306	3949	6491	1	0
5	37	D02	3500_5Eup	8307	2355	6668	1	0
5	37	D02	3500_5Eup	8308	3848	8606	1	0
5	37	D02	3500_5Eup	8309	2466	8305	1	0
5	37	D02	3500_5Eup	8310	1058	6551	1	0
5	37	D02	3500_5Eup	8311	1088	8321	1	0
5	37	D02	3500_5Eup	8312	4985	6305	1	0
5	37	D02	3500_5Eup	8313	2372	9114	1	0
5	37	D02	3500_5Eup	8314	1207	5883	1	0
5	37	D02	3500_5Eup	8315	2230	11827	1	0
5	37	D02	3500_5Eup	8316	5091	7327	1	0
5	37	D02	3500_5Eup	8317	2450	3796	1	0
5	37	D02	3500_5Eup	8318	1053	8930	1	0
5	37	D02	3500_5Eup	8319	3220	6416	1	0
5	37	D02	3500_5Eup	8320	5923	3519	1	0
5	37	D02	3500_5Eup	8321	2340	11852	1	0
5	37	D02	3500_5Eup	8322	3505	14789	1	0
5	37	D02	3500_5Eup	8323	1095	8997	1	0
5	37	D02	3500_5Eup	8324	4852	6194	1	0
5	37	D02	3500_5Eup	8325	2349	8905	1	0
5	37	D02	3500_5Eup	8326	1187	6301	1	0
5	37	D02	3500_5Eup	8327	2083	6753	1	0
5	37	D02	3500_5Eup	8328	5078	6704	1	0
5	37	D02	3500_5Eup	8329	985	11501	1	0
5	37	D02	3500_5Eup	8330	1103	3716	1	0
5	37	D02	3500_5Eup	8331	998	5696	1	0
5	37	D02	3500_5Eup	8332	3457	11996	1	0
5	37	D02	3500_5Eup	8333	2142	4309	1	0
5	37	D02	3500_5Eup	8334	1986	6506	1	0
5	37	D02	3500_5Eup	8335	2302	6530	1	0
5	37	D02	3500_5Eup	8336	3365	6183	1	0
5	37	D02	3500_5Eup	8337	1022	11500	1	0
5	37	D02	3500_5Eup	8338	3613	8527	1	0
5	37	D02	3500_5Eup	8339	2414	6599	1	0
5	37	D02	3500_5Eup	8340	923	14400	1	0
5	37	D02	3500_5Eup	8341	2552	4020	1	0
5	37	D02	3500_5Eup	8342	5033	8520	1	0
5	37	D02	3500_5Eup	8343	3446	6433	1	0
5	37	D02	3500_5Eup	8344	3444	9053	1	0
5	37	D02	3500_5Eup	8345	2258	6424	1	0
5	37	D02	3500_5Eup	8346	2367	6607	1	0
5	37	D02	3500_5Eup	8347	6043	3314	1	0
5	37	D02	3500_5Eup	8348	3536	13946	1	0
5	37	D02	3500_5Eup	8349	2394	8858	1	0
5	37	D02	3500_5Eup	8350	1054	6500	1	0
5	37	D02	3500_5Eup	8351	5978	9535	1	0
5	37	D02	3500_5Eup	8352	1091	14017	1	0
5	37	D02	3500_5Eup	8353	2392	8865	1	0
5	37	D02	3500_5Eup	8354	3772	10077	1	0
5	37	D02	3500_5Eup	8355	3880	6272	1	0
5	37	D02	3500_5Eup	8356	5190	11660	1	0
5	37	D02	3500_5Eup	8357	4816	13692	1	0
5	37	D02	3500_5Eup	8358	1046	8685	1	0
5	37	D02	3500_5Eup	8359	3707	6477	1	0
5	37	D02	3500_5Eup	8360	2041	4106	1	0
5	37	D02	3500_5Eup	8361	2222	8614	1	0
5	37	D02	3500_5Eup	8362	3592	6630	1	0
5	37	D02	3500_5Eup	8363	1062	8793	1	0
5	37	D02	3500_5Eup	8364	1055	11402	1	0
5	37	D02	3500_5Eup	8365	5201	7081	1	0
5	37	D02	3500_5Eup	8366	3597	8794	1	0
5	37	D02	3500_5Eup	8367	2478	8957	1	0
5	37	D02	3500_5Eup	8368	3069	6102	1	0
5	37	D02	3500_5Eup	8369	1074	8772	1	0
5	37	D02	3500_5Eup	8370	1013	11616	1	0
5	37	D02	3500_5Eup	8371	2462	3691	1	0
5	37	D02	3500_5Eup	8372	4815	9322	1	0
5	37	D02	3500_5Eup	8373	1240	4549	1	0
5	37	D02	3500_5Eup	8374	2016	3837	1	0
5	37	D02	3500_5Eup	8375	3807	13339	1	0
5	37	D02	3500_5Eup	8376	1179	5881	1	0
5	37	D02	3500_5Eup	8377	1115	9250	1	0
5	37	D02	3500_5Eup	8378	2473	6136	1	0
5	37	D02	3500_5Eup	8379	1107	4244	1	0
5	37	D02	3500_5Eup	8380	2284	6913	1	0
5	37	D02	3500_5Eup	8381	2204	6451	1	0
5	37	D02	3500_5Eup	8382	3525	3540	1	0
5	37	D02	3500_5Eup	8383	2479	6334	1	0
5	37	D02	3500_5Eup	8384	996	9047	1	0
5	37	D02	3500_5Eup	8385	1076	6200	1	0
5	37	D02	3500_5Eup	8386	2563	11635	1	0
5	37	D02	3500_5Eup	8387	2747	6900	1	0
5	37	D02	3500_5Eup	8388	2387	3718	1	0
5	37	D02	3500_5Eup	8389	2522	4335	1	0
5	37	D02	3500_5Eup	8390	2343	3945	1	0
5	37	D02	3500_5Eup	8391	2235	6217	1	0
5	37	D02	3500_5Eup	8392	3341	8951	1	0
5	37	D02	3500_5Eup	8393	2434	6142	1	0
5	37	D02	3500_5Eup	8394	3680	3985	1	0
5	37	D02	3500_5Eup	8395	3500	8689	1	0
5	37	D02	3500_5Eup	8396	1066	6450	1	0
5	37	D02	3500_5Eup	8397	3444	9610	1	0
5	37	D02	3500_5Eup	8398	960	12013	1	0
5	37	D02	3500_5Eup	8399	3593	11678	1	0
5	37	D02	3500_5Eup	8400	3302	8850	1	0
5	37	D02	3500_5Eup	8401	3275	6223	1	0
5	37	D02	3500_5Eup	8402	1125	9232	1	0
5	37	D02	3500_5Eup	8403	2063	3587	1	0
5	37	D02	3500_5Eup	8404	1088	9201	1	0
5	37	D02	3500_5Eup	8405	4903	9610	1	0
5	37	D02	3500_5Eup	8406	3402	11043	1	0
5	37	D02	3500_5Eup	8407	2323	9259	1	0
5	37	D02	3500_5Eup	8408	2508	4106	1	0
5	37	D02	3500_5Eup	8409	2181	5763	1	0
5	37	D02	3500_5Eup	8410	2164	9390	1	0
5	37	D02	3500_5Eup	8411	1094	6204	1	0
5	37	D02	3500_5Eup	8412	1032	6056	1	0
5	37	D02	3500_5Eup	8413	3849	6384	1	0
5	37	D02	3500_5Eup	8414	2123	7675	1	0
5	37	D02	3500_5Eup	8415	3622	6672	1	0
5	37	D02	3500_5Eup	8416	3622	6886	1	0
5	37	D02	3500_5Eup	8417	3420	9521	1	0
5	37	D02	3500_5Eup	8418	2299	9190	1	0
5	37	D02	3500_5Eup	8419	2000	5647	1	0
5	37	D02	3500_5Eup	8420	1133	9314	1	0
5	37	D02	3500_5Eup	8421	3804	8735	1	0
5	37	D02	3500_5Eup	8422	2379	9190	1	0
5	37	D02	3500_5Eup	8423	2288	16175	1	0
5	37	D02	3500_5Eup	8424	6027	8518	1	0
5	37	D02	3500_5Eup	8425	2354	6700	1	0
5	37	D02	3500_5Eup	8426	4960	11420	1	0
5	37	D02	3500_5Eup	8427	2421	11546	1	0
5	37	D02	3500_5Eup	8428	3444	3652	1	0
5	37	D02	3500_5Eup	8429	3429	14417	1	0
5	37	D02	3500_5Eup	8430	1217	9225	1	0
5	37	D02	3500_5Eup	8431	1073	6571	1	0
5	37	D02	3500_5Eup	8432	3480	6040	1	0
5	37	D02	3500_5Eup	8433	2521	11026	1	0
5	37	D02	3500_5Eup	8434	2428	8823	1	0
5	37	D02	3500_5Eup	8435	2438	8963	1	0
5	37	D02	3500_5Eup	8436	4860	9241	1	0
5	37	D02	3500_5Eup	8437	1125	12149	1	0
5	37	D02	3500_5Eup	8438	2271	3935	1	0
5	37	D02	3500_5Eup	8439	2462	11839	1	0
5	37	D02	3500_5Eup	8440	2096	3553	1	0
5	37	D02	3500_5Eup	8441	2399	5707	1	0
5	37	D02	3500_5Eup	8442	1040	6574	1	0
5	37	D02	3500_5Eup	8443	2479	9242	1	0
5	37	D02	3500_5Eup	8444	2640	6557	1	0
5	37	D02	3500_5Eup	8445	1180	5576	1	0
5	37	D02	3500_5Eup	8446	3697	6719	1	0
5	37	D02	3500_5Eup	8447	1200	6890	1	0
5	37	D02	3500_5Eup	8448	1729	3750	1	0
5	37	D02	3500_5Eup	8449	4753	9131	1	0
5	37	D02	3500_5Eup	8450	2125	6336	1	0
5	37	D02	3500_5Eup	8451	5983	15075	1	0
5	37	D02	3500_5Eup	8452	3780	6394	1	0
5	37	D02	3500_5Eup	8453	4572	6362	1	0
5	37	D02	3500_5Eup	8454	3577	3967	1	0
5	37	D02	3500_5Eup	8455	2014	9043	1	0
5	37	D02	3500_5Eup	8456	4724	6501	1	0
5	37	D02	3500_5Eup	8457	1034	6450	1	0
5	37	D02	3500_5Eup	8458	962	11695	1	0
5	37	D02	3500_5Eup	8459	2528	6203	1	0
5	37	D02	3500_5Eup	8460	1038	8497	1	0
5	37	D02	3500_5Eup	8461	4829	6446	1	0
5	37	D02	3500_5Eup	8462	1031	8349	1	0
5	37	D02	3500_5Eup	8463	2425	3898	1	0
5	37	D02	3500_5Eup	8464	1089	11423	1	0
5	37	D02	3500_5Eup	8465	4736	6916	1	0
5	37	D02	3500_5Eup	8466	3671	4098	1	0
5	37	D02	3500_5Eup	8467	1970	3576	1	0
5	37	D02	3500_5Eup	8468	1099	6399	1	0
5	37	D02	3500_5Eup	8469	3463	6265	1	0
5	37	D02	3500_5Eup	8470	1197	6440	1	0
5	37	D02	3500_5Eup	8471	3809	9621	1	0
5	37	D02	3500_5Eup	8472	4590	17774	1	0
5	37	D02	3500_5Eup	8473	1198	6458	1	0
5	37	D02	3500_5Eup	8474	3667	9698	1	0
5	37	D02	3500_5Eup	8475	1132	6598	1	0
5	37	D02	3500_5Eup	8476	1024	9238	1	0
5	37	D02	3500_5Eup	8477	2117	3174	1	0
5	37	D02	3500_5Eup	8478	2484	6494	1	0
5	37	D02	3500_5Eup	8479	2222	4096	1	0
5	37	D02	3500_5Eup	8480	1672	7084	1	0
5	37	D02	3500_5Eup	8481	2137	4122	1	0
5	37	D02	3500_5Eup	8482	2159	11723	1	0
5	37	D02	3500_5Eup	8483	4930	8700	1	0
5	37	D02	3500_5Eup	8484	4954	6432	1	0
5	37	D02	3500_5Eup	8485	1039	5765	1	0
5	37	D02	3500_5Eup	8486	2118	9173	1	0
5	37	D02	3500_5Eup	8487	3854	6758	1	0
5	37	D02	3500_5Eup	8488	3675	8249	1	0
5	37	D02	3500_5Eup	8489	1100	6849	1	0
5	37	D02	3500_5Eup	8490	2369	6810	1	0
5	37	D02	3500_5Eup	8491	2046	11138	1	0
5	37	D02	3500_5Eup	8492	3746	9468	1	0
5	37	D02	3500_5Eup	8493	4980	8615	1	0
5	37	D02	3500_5Eup	8494	1133	8720	1	0
5	37	D02	3500_5Eup	8495	3477	4041	1	0
5	37	D02	3500_5Eup	8496	2093	6618	1	0
5	37	D02	3500_5Eup	8497	1009	11748	1	0
5	37	D02	3500_5Eup	8498	2440	12132	1	0
5	37	D02	3500_5Eup	8499	3675	6770	1	0
5	37	D02	3500_5Eup	8500	2287	6467	1	0
5	37	D02	3500_5Eup	8501	2467	3882	1	0
5	37	D02	3500_5Eup	8502	3740	14047	1	0
5	37	D02	3500_5Eup	8503	3728	3583	1	0
5	37	D02	3500_5Eup	8504	3794	6670	1	0
5	37	D02	3500_5Eup	8505	970	13656	1	0
5	37	D02	3500_5Eup	8506	3417	4293	1	0
5	37	D02	3500_5Eup	8507	1959	8695	1	0
5	37	D02	3500_5Eup	8508	2596	12182	1	0
5	37	D02	3500_5Eup	8509	3737	9289	1	0
5	37	D02	3500_5Eup	8510	2298	6636	1	0
5	37	D02	3500_5Eup	8511	2217	3926	1	0
5	37	D02	3500_5Eup	8512	1205	8506	1	0
5	37	D02	3500_5Eup	8513	3286	6761	1	0
5	37	D02	3500_5Eup	8514	1113	3977	1	0
5	37	D02	3500_5Eup	8515	2439	4095	1	0
5	37	D02	3500_5Eup	8516	2476	6694	1	0
5	37	D02	3500_5Eup	8517	3707	10994	1	0
5	37	D02	3500_5Eup	8518	6140	4337	1	0
5	37	D02	3500_5Eup	8519	2350	3844	1	0
5	37	D02	3500_5Eup	8520	2401	11422	1	0
5	37	D02	3500_5Eup	8521	2033	6781	1	0
5	37	D02	3500_5Eup	8522	2301	6588	1	0
5	37	D02	3500_5Eup	8523	3705	6512	1	0
5	37	D02	3500_5Eup	8524	3732	7132	1	0
5	37	D02	3500_5Eup	8525	1162	9199	1	0
5	37	D02	3500_5Eup	8526	1031	10935	1	0
5	37	D02	3500_5Eup	8527	6157	6361	1	0
5	37	D02	3500_5Eup	8528	1095	3971	1	0
5	37	D02	3500_5Eup	8529	2430	8737	1	0
5	37	D02	3500_5Eup	8530	2234	6148	1	0
5	37	D02	3500_5Eup	8531	2283	3800	1	0
5	37	D02	3500_5Eup	8532	3814	6770	1	0
5	37	D02	3500_5Eup	8533	1090	6063	1	0
5	37	D02	3500_5Eup	8534	4795	6664	1	0
5	37	D02	3500_5Eup	8535	2183	9007	1	0
5	37	D02	3500_5Eup	8536	2376	12308	1	0
5	37	D02	3500_5Eup	8537	2446	6867	1	0
5	37	D02	3500_5Eup	8538	3441	3720	1	0
5	37	D02	3500_5Eup	8539	3427	6727	1	0
5	37	D02	3500_5Eup	8540	1164	6550	1	0
5	37	D02	3500_5Eup	8541	1228	6438	1	0
5	37	D02	3500_5Eup	8542	2349	11828	1	0
5	37	D02	3500_5Eup	8543	1216	6310	1	0
5	37	D02	3500_5Eup	8544	3710	8604	1	0
5	37	D02	3500_5Eup	8545	5115	4022	1	0
5	37	D02	3500_5Eup	8546	3845	3578	1	0
5	37	D02	3500_5Eup	8547	2079	3974	1	0
5	37	D02	3500_5Eup	8548	4974	9052	1	0
5	37	D02	3500_5Eup	8549	1025	6382	1	0
5	37	D02	3500_5Eup	8550	1026	6626	1	0
5	37	D02	3500_5Eup	8551	3687	6277	1	0
5	37	D02	3500_5Eup	8552	3689	9244	1	0
5	37	D02	3500_5Eup	8553	2357	6471	1	0
5	37	D02	3500_5Eup	8554	1110	8521	1	0
5	37	D02	3500_5Eup	8555	2519	5775	1	0
5	37	D02	3500_5Eup	8556	4884	6231	1	0
5	37	D02	3500_5Eup	8557	3397	9592	1	0
5	37	D02	3500_5Eup	8558	3647	11343	1	0
5	37	D02	3500_5Eup	8559	2200	8784	1	0
5	37	D02	3500_5Eup	8560	2406	3827	1	0
5	37	D02	3500_5Eup	8561	2397	6649	1	0
5	37	D02	3500_5Eup	8562	1170	6457	1	0
5	37	D02	3500_5Eup	8563	2481	11412	1	0
5	37	D02	3500_5Eup	8564	3281	3432	1	0
5	37	D02	3500_5Eup	8565	1098	3694	1	0
5	37	D02	3500_5Eup	8566	1115	11252	1	0
5	37	D02	3500_5Eup	8567	922	10871	1	0
5	37	D02	3500_5Eup	8568	2329	11944	1	0
5	37	D02	3500_5Eup	8569	959	6566	1	0
5	37	D02	3500_5Eup	8570	3727	3621	1	0
5	37	D02	3500_5Eup	8571	3595	6161	1	0
5	37	D02	3500_5Eup	8572	3452	8999	1	0
5	37	D02	3500_5Eup	8573	1220	6553	1	0
5	37	D02	3500_5Eup	8574	2250	9116	1	0
5	37	D02	3500_5Eup	8575	1094	6811	1	0
5	37	D02	3500_5Eup	8576	2329	3358	1	0
5	37	D02	3500_5Eup	8577	1022	6423	1	0
5	37	D02	3500_5Eup	8578	2509	3909	1	0
5	37	D02	3500_5Eup	8579	3786	11723	1	0
5	37	D02	3500_5Eup	8580	2412	12018	1	0
5	37	D02	3500_5Eup	8581	2225	11578	1	0
5	37	D02	3500_5Eup	8582	5118	9359	1	0
5	37	D02	3500_5Eup	8583	3602	6540	1	0
5	37	D02	3500_5Eup	8584	2438	4386	1	0
5	37	D02	3500_5Eup	8585	1186	8970	1	0
5	37	D02	3500_5Eup	8586	4791	9047	1	0
5	37	D02	3500_5Eup	8587	1045	6483	1	0
5	37	D02	3500_5Eup	8588	1120	11743	1	0
5	37	D02	3500_5Eup	8589	3701	6491	1	0
5	37	D02	3500_5Eup	8590	2327	14745	1	0
5	37	D02	3500_5Eup	8591	3254	5989	1	0
5	37	D02	3500_5Eup	8592	3873	6893	1	0
5	37	D02	3500_5Eup	8593	1100	8738	1	0
5	37	D02	3500_5Eup	8594	1074	6488	1	0
5	37	D02	3500_5Eup	8595	1093	6559	1	0
5	37	D02	3500_5Eup	8596	2330	6595	1	0
5	37	D02	3500_5Eup	8597	2391	4183	1	0
5	37	D02	3500_5Eup	8598	3424	9232	1	0
5	37	D02	3500_5Eup	8599	1089	8564	1	0
5	37	D02	3500_5Eup	8600	2304	4001	1	0
5	37	D02	3500_5Eup	8601	6123	9052	1	0
5	37	D02	3500_5Eup	8602	4674	3711	1	0
5	37	D02	3500_5Eup	8603	1149	8554	1	0
5	37	D02	3500_5Eup	8604	2209	3861	1	0
5	37	D02	3500_5Eup	8605	1053	9060	1	0
5	37	D02	3500_5Eup	8606	4855	6200	1	0
5	37	D02	3500_5Eup	8607	2494	9111	1	0
5	37	D02	3500_5Eup	8608	1007	9249	1	0
5	37	D02	3500_5Eup	8609	4862	6388	1	0
5	37	D02	3500_5Eup	8610	2241	3462	1	0
5	37	D02	3500_5Eup	8611	2285	3841	1	0
5	37	D02	3500_5Eup	8612	1975	9517	1	0
5	37	D02	3500_5Eup	8613	1034	3719	1	0
5	37	D02	3500_5Eup	8614	3805	6610	1	0
5	37	D02	3500_5Eup	8615	2041	4330	1	0
5	37	D02	3500_5Eup	8616	2119	11419	1	0
5	37	D02	3500_5Eup	8617	4807	6634	1	0
5	37	D02	3500_5Eup	8618	3752	11922	1	0
5	37	D02	3500_5Eup	8619	4932	3965	1	0
5	37	D02	3500_5Eup	8620	1000	11191	1	0
5	37	D02	3500_5Eup	8621	2375	9465	1	0
5	37	D02	3500_5Eup	8622	1094	3997	1	0
5	37	D02	3500_5Eup	8623	2020	3967	1	0
5	37	D02	3500_5Eup	8624	4636	3015	1	0
5	37	D02	3500_5Eup	8625	1127	13413	1	0
5	37	D02	3500_5Eup	8626	2316	4279	1	0
5	37	D02	3500_5Eup	8627	4982	12018	1	0
5	37	D02	3500_5Eup	8628	3735	9230	1	0
5	37	D02	3500_5Eup	8629	3527	8601	1	0
5	37	D02	3500_5Eup	8630	2364	3923	1	0
5	37	D02	3500_5Eup	8631	2224	6141	1	0
5	37	D02	3500_5Eup	8632	1085	3855	1	0
5	37	D02	3500_5Eup	8633	1150	4246	1	0
5	37	D02	3500_5Eup	8634	3484	6435	1	0
5	37	D02	3500_5Eup	8635	980	17292	1	0
5	37	D02	3500_5Eup	8636	3474	4070	1	0
5	37	D02	3500_5Eup	8637	2457	3827	1	0
5	37	D02	3500_5Eup	8638	3999	6791	1	0
5	37	D02	3500_5Eup	8639	1102	9031	1	0
5	37	D02	3500_5Eup	8640	1969	8710	1	0
5	37	D02	3500_5Eup	8641	1014	8819	1	0
5	37	D02	3500_5Eup	8642	5177	11461	1	0
5	37	D02	3500_5Eup	8643	2295	4331	1	0
5	37	D02	3500_5Eup	8644	2460	6382	1	0
5	37	D02	3500_5Eup	8645	2240	11766	1	0
5	37	D02	3500_5Eup	8646	2544	8796	1	0
5	37	D02	3500_5Eup	8647	2166	11273	1	0
5	37	D02	3500_5Eup	8648	5056	3935	1	0
5	37	D02	3500_5Eup	8649	3386	8991	1	0
5	37	D02	3500_5Eup	8650	4885	11785	1	0
5	37	D02	3500_5Eup	8651	1207	3983	1	0
5	37	D02	3500_5Eup	8652	4941	8781	1	0
5	37	D02	3500_5Eup	8653	1097	3808	1	0
5	37	D02	3500_5Eup	8654	1127	6371	1	0
5	37	D02	3500_5Eup	8655	2547	3593	1	0
5	37	D02	3500_5Eup	8656	6315	9119	1	0
5	37	D02	3500_5Eup	8657	1064	6344	1	0
5	37	D02	3500_5Eup	8658	2410	6861	1	0
5	37	D02	3500_5Eup	8659	4859	4036	1	0
5	37	D02	3500_5Eup	8660	3652	6582	1	0
5	37	D02	3500_5Eup	8661	2332	6845	1	0
5	37	D02	3500_5Eup	8662	3890	6631	1	0
5	37	D02	3500_5Eup	8663	2375	3953	1	0
5	37	D02	3500_5Eup	8664	1020	6450	1	0
5	37	D02	3500_5Eup	8665	2247	8780	1	0
5	37	D02	3500_5Eup	8666	3646	15133	1	0
5	37	D02	3500_5Eup	8667	3510	9152	1	0
5	37	D02	3500_5Eup	8668	2407	9594	1	0
5	37	D02	3500_5Eup	8669	3626	9108	1	0
5	37	D02	3500_5Eup	8670	2449	6947	1	0
5	37	D02	3500_5Eup	8671	2363	9339	1	0
5	37	D02	3500_5Eup	8672	3299	9225	1	0
5	37	D02	3500_5Eup	8673	2543	4223	1	0
5	37	D02	3500_5Eup	8674	4031	6381	1	0
5	37	D02	3500_5Eup	8675	2544	12416	1	0
5	37	D02	3500_5Eup	8676	1218	9294	1	0
5	37	D02	3500_5Eup	8677	1182	4269	1	0
5	37	D02	3500_5Eup	8678	1170	3933	1	0
5	37	D02	3500_5Eup	8679	2473	6418	1	0
5	37	D02	3500_5Eup	8680	2208	8892	1	0
5	37	D02	3500_5Eup	8681	3555	6801	1	0
5	37	D02	3500_5Eup	8682	2347	11740	1	0
5	37	D02	3500_5Eup	8683	2332	11722	1	0
5	37	D02	3500_5Eup	8684	3791	6837	1	0
5	37	D02	3500_5Eup	8685	3710	9020	1	0
5	37	D02	3500_5Eup	8686	2490	9038	1	0
5	37	D02	3500_5Eup	8687	1179	6221	1	0
5	37	D02	3500_5Eup	8688	1022	6481	1	0
5	37	D02	3500_5Eup	8689	3942	6925	1	0
5	37	D02	3500_5Eup	8690	1092	6483	1	0
5	37	D02	3500_5Eup	8691	1097	4113	1	0
5	37	D02	3500_5Eup	8692	1095	6018	1	0
5	37	D02	3500_5Eup	8693	3554	12020	1	0
5	37	D02	3500_5Eup	8694	2330	3958	1	0
5	37	D02	3500_5Eup	8695	2434	11352	1	0
5	37	D02	3500_5Eup	8696	3761	6734	1	0
5	37	D02	3500_5Eup	8697	2044	5901	1	0
5	37	D02	3500_5Eup	8698	3839	3952	1	0
5	37	D02	3500_5Eup	8699	3481	8670	1	0
5	37	D02	3500_5Eup	8700	3703	3664	1	0
5	37	D02	3500_5Eup	8701	3612	6377	1	0
5	37	D02	3500_5Eup	8702	4657	6236	1	0
5	37	D02	3500_5Eup	8703	2038	11348	1	0
5	37	D02	3500_5Eup	8704	2331	9403	1	0
5	37	D02	3500_5Eup	8705	2094	6355	1	0
5	37	D02	3500_5Eup	8706	6124	6331	1	0
5	37	D02	3500_5Eup	8707	2055	5788	1	0
5	37	D02	3500_5Eup	8708	2069	3213	1	0
5	37	D02	3500_5Eup	8709	2311	6175	1	0
5	37	D02	3500_5Eup	8710	1044	6482	1	0
5	37	D02	3500_5Eup	8711	1148	11905	1	0
5	37	D02	3500_5Eup	8712	6196	8885	1	0
5	37	D02	3500_5Eup	8713	2332	9597	1	0
5	37	D02	3500_5Eup	8714	1520	6115	1	0
5	37	D02	3500_5Eup	8715	1156	4004	1	0
5	37	D02	3500_5Eup	8716	3635	5985	1	0
5	37	D02	3500_5Eup	8717	5606	14803	1	0
5	37	D02	3500_5Eup	8718	1204	3827	1	0
5	37	D02	3500_5Eup	8719	6501	12067	1	0
5	37	D02	3500_5Eup	8720	2353	8832	1	0
5	37	D02	3500_5Eup	8721	1063	6742	1	0
5	37	D02	3500_5Eup	8722	1124	11203	1	0
5	37	D02	3500_5Eup	8723	2412	6711	1	0
5	37	D02	3500_5Eup	8724	2351	9138	1	0
5	37	D02	3500_5Eup	8725	4942	12140	1	0
5	37	D02	3500_5Eup	8726	2155	5807	1	0
5	37	D02	3500_5Eup	8727	1131	4043	1	0
5	37	D02	3500_5Eup	8728	3682	6376	1	0
5	37	D02	3500_5Eup	8729	3610	3909	1	0
5	37	D02	3500_5Eup	8730	2462	3904	1	0
5	37	D02	3500_5Eup	8731	1093	9218	1	0
5	37	D02	3500_5Eup	8732	3432	6036	1	0
5	37	D02	3500_5Eup	8733	3705	9325	1	0
5	37	D02	3500_5Eup	8734	6048	9140	1	0
5	37	D02	3500_5Eup	8735	1027	8653	1	0
5	37	D02	3500_5Eup	8736	955	11204	1	0
5	37	D02	3500_5Eup	8737	3586	3880	1	0
5	37	D02	3500_5Eup	8738	1154	6412	1	0
5	37	D02	3500_5Eup	8739	1098	6461	1	0
5	37	D02	3500_5Eup	8740	2400	11383	1	0
5	37	D02	3500_5Eup	8741	2221	6363	1	0
5	37	D02	3500_5Eup	8742	1067	6207	1	0
5	37	D02	3500_5Eup	8743	2472	4022	1	0
5	37	D02	3500_5Eup	8744	2397	6530	1	0
5	37	D02	3500_5Eup	8745	2412	4499	1	0
5	37	D02	3500_5Eup	8746	2106	3877	1	0
5	37	D02	3500_5Eup	8747	2551	6840	1	0
5	37	D02	3500_5Eup	8748	1138	6556	1	0
5	37	D02	3500_5Eup	8749	4986	9193	1	0
5	37	D02	3500_5Eup	8750	1005	6568	1	0
5	37	D02	3500_5Eup	8751	1094	8534	1	0
5	37	D02	3500_5Eup	8752	2103	6245	1	0
5	37	D02	3500_5Eup	8753	2472	6745	1	0
5	37	D02	3500_5Eup	8754	2344	12015	1	0
5	37	D02	3500_5Eup	8755	3730	12020	1	0
5	37	D02	3500_5Eup	8756	1118	6944	1	0
5	37	D02	3500_5Eup	8757	1133	6207	1	0
5	37	D02	3500_5Eup	8758	2251	10908	1	0
5	37	D02	3500_5Eup	8759	1172	3727	1	0
5	37	D02	3500_5Eup	8760	4659	8974	1	0
5	37	D02	3500_5Eup	8761	3789	11264	1	0
5	37	D02	3500_5Eup	8762	2170	14415	1	0
5	37	D02	3500_5Eup	8763	3356	3172	1	0
5	37	D02	3500_5Eup	8764	3560	6142	1	0
5	37	D02	3500_5Eup	8765	1121	6368	1	0
5	37	D02	3500_5Eup	8766	2300	13922	1	0
5	37	D02	3500_5Eup	8767	4877	11608	1	0
5	37	D02	3500_5Eup	8768	1116	11501	1	0
5	37	D02	3500_5Eup	8769	2166	12154	1	0
5	37	D02	3500_5Eup	8770	1008	9225	1	0
5	37	D02	3500_5Eup	8771	2403	8977	1	0
5	37	D02	3500_5Eup	8772	4565	3921	1	0
5	37	D02	3500_5Eup	8773	5070	8277	1	0
5	37	D02	3500_5Eup	8774	5262	3824	1	0
5	37	D02	3500_5Eup	8775	4641	8952	1	0
5	37	D02	3500_5Eup	8776	1021	6551	1	0
5	37	D02	3500_5Eup	8777	3650	6478	1	0
5	37	D02	3500_5Eup	8778	2112	6684	1	0
5	37	D02	3500_5Eup	8779	2386	3877	1	0
5	37	D02	3500_5Eup	8780	2370	12275	1	0
5	37	D02	3500_5Eup	8781	2469	6592	1	0
5	37	D02	3500_5Eup	8782	1121	3952	1	0
5	37	D02	3500_5Eup	8783	4736	9277	1	0
5	37	D02	3500_5Eup	8784	3521	4181	1	0
5	37	D02	3500_5Eup	8785	3344	6156	1	0
5	37	D02	3500_5Eup	8786	1104	3480	1	0
5	37	D02	3500_5Eup	8787	1199	8562	1	0
5	37	D02	3500_5Eup	8788	3794	9052	1	0
5	37	D02	3500_5Eup	8789	1722	6379	1	0
5	37	D02	3500_5Eup	8790	2388	3742	1	0
5	37	D02	3500_5Eup	8791	2395	6401	1	0
5	37	D02	3500_5Eup	8792	1144	3875	1	0
5	37	D02	3500_5Eup	8793	3809	5919	1	0
5	37	D02	3500_5Eup	8794	1153	6613	1	0
5	37	D02	3500_5Eup	8795	4945	14666	1	0
5	37	D02	3500_5Eup	8796	4772	6440	1	0
5	37	D02	3500_5Eup	8797	1195	4438	1	0
5	37	D02	3500_5Eup	8798	3573	8759	1	0
5	37	D02	3500_5Eup	8799	1100	6245	1	0
5	37	D02	3500_5Eup	8800	2059	8337	1	0
5	37	D02	3500_5Eup	8801	2045	6720	1	0
5	37	D02	3500_5Eup	8802	3665	9634	1	0
5	37	D02	3500_5Eup	8803	1210	4104	1	0
5	37	D02	3500_5Eup	8804	5152	3801	1	0
5	37	D02	3500_5Eup	8805	2108	6301	1	0
5	37	D02	3500_5Eup	8806	2179	11259	1	0
5	37	D02	3500_5Eup	8807	4724	6721	1	0
5	37	D02	3500_5Eup	8808	2351	3610	1	0
5	37	D02	3500_5Eup	8809	4894	6704	1	0
5	37	D02	3500_5Eup	8810	2363	8947	1	0
5	37	D02	3500_5Eup	8811	2364	8987	1	0
5	37	D02	3500_5Eup	8812	2378	4065	1	0
5	37	D02	3500_5Eup	8813	3843	3972	1	0
5	37	D02	3500_5Eup	8814	4819	9328	1	0
5	37	D02	3500_5Eup	8815	4923	12108	1	0
5	37	D02	3500_5Eup	8816	2382	8627	1	0
5	37	D02	3500_5Eup	8817	1140	4142	1	0
5	37	D02	3500_5Eup	8818	4813	9077	1	0
5	37	D02	3500_5Eup	8819	2536	6137	1	0
5	37	D02	3500_5Eup	8820	3357	3403	1	0
5	37	D02	3500_5Eup	8821	3742	3714	1	0
5	37	D02	3500_5Eup	8822	2496	6508	1	0
5	37	D02	3500_5Eup	8823	2455	3920	1	0
5	37	D02	3500_5Eup	8824	1046	6341	1	0
5	37	D02	3500_5Eup	8825	3219	9252	1	0
5	37	D02	3500_5Eup	8826	2032	3332	1	0
5	37	D02	3500_5Eup	8827	932	14053	1	0
5	37	D02	3500_5Eup	8828	1122	8471	1	0
5	37	D02	3500_5Eup	8829	4750	3471	1	0
5	37	D02	3500_5Eup	8830	1064	6239	1	0
5	37	D02	3500_5Eup	8831	2362	4059	1	0
5	37	D02	3500_5Eup	8832	1191	4240	1	0
5	37	D02	3500_5Eup	8833	2395	6167	1	0
5	37	D02	3500_5Eup	8834	3386	4289	1	0
5	37	D02	3500_5Eup	8835	4969	11849	1	0
5	37	D02	3500_5Eup	8836	4421	6402	0	0
5	37	D02	3500_5Eup	8837	909	14692	1	0
5	37	D02	3500_5Eup	8838	2224	6995	1	0
5	37	D02	3500_5Eup	8839	2443	6859	1	0
5	37	D02	3500_5Eup	8840	2292	3930	1	0
5	37	D02	3500_5Eup	8841	3820	6865	1	0
5	37	D02	3500_5Eup	8842	2474	6339	1	0
5	37	D02	3500_5Eup	8843	2332	3688	1	0
5	37	D02	3500_5Eup	8844	4950	9343	1	0
5	37	D02	3500_5Eup	8845	1159	4044	1	0
5	37	D02	3500_5Eup	8846	1113	9325	1	0
5	37	D02	3500_5Eup	8847	2520	6419	1	0
5	37	D02	3500_5Eup	8848	3476	9281	1	0
5	37	D02	3500_5Eup	8849	2316	5853	1	0
5	37	D02	3500_5Eup	8850	2423	11238	1	0
5	37	D02	3500_5Eup	8851	2479	6059	1	0
5	37	D02	3500_5Eup	8852	3742	9113	1	0
5	37	D02	3500_5Eup	8853	2158	6005	1	0
5	37	D02	3500_5Eup	8854	5149	6477	1	0
5	37	D02	3500_5Eup	8855	2511	6287	1	0
5	37	D02	3500_5Eup	8856	1147	4281	1	0
5	37	D02	3500_5Eup	8857	4903	6521	1	0
5	37	D02	3500_5Eup	8858	3453	6296	1	0
5	37	D02	3500_5Eup	8859	2416	3821	1	0
5	37	D02	3500_5Eup	8860	3918	6320	1	0
5	37	D02	3500_5Eup	8861	3795	6862	1	0
5	37	D02	3500_5Eup	8862	1124	9227	1	0
5	37	D02	3500_5Eup	8863	4951	4326	1	0
5	37	D02	3500_5Eup	8864	1096	3909	1	0
5	37	D02	3500_5Eup	8865	2338	6234	1	0
5	37	D02	3500_5Eup	8866	1044	6620	1	0
5	37	D02	3500_5Eup	8867	1148	4166	1	0
5	37	D02	3500_5Eup	8868	2024	3562	1	0
5	37	D02	3500_5Eup	8869	1134	3980	1	0
5	37	D02	3500_5Eup	8870	1164	8708	1	0
5	37	D02	3500_5Eup	8871	3586	6610	1	0
5	37	D02	3500_5Eup	8872	2383	8571	1	0
5	37	D02	3500_5Eup	8873	2244	4025	1	0
5	37	D02	3500_5Eup	8874	2315	8985	1	0
5	37	D02	3500_5Eup	8875	1085	6657	1	0
5	37	D02	3500_5Eup	8876	3737	6223	1	0
5	37	D02	3500_5Eup	8877	2369	12142	1	0
5	37	D02	3500_5Eup	8878	3718	11594	1	0
5	37	D02	3500_5Eup	8879	3667	6151	1	0
5	37	D02	3500_5Eup	8880	2358	4315	1	0
5	37	D02	3500_5Eup	8881	976	10875	1	0
5	37	D02	3500_5Eup	8882	3648	8900	1	0
5	37	D02	3500_5Eup	8883	1990	6605	1	0
5	37	D02	3500_5Eup	8884	1084	9151	1	0
5	37	D02	3500_5Eup	8885	1107	9446	1	0
5	37	D02	3500_5Eup	8886	2353	6344	1	0
5	37	D02	3500_5Eup	8887	3562	11609	1	0
5	37	D02	3500_5Eup	8888	2225	6385	1	0
5	37	D02	3500_5Eup	8889	4704	3568	1	0
5	37	D02	3500_5Eup	8890	2453	4280	1	0
5	37	D02	3500_5Eup	8891	3111	3406	1	0
5	37	D02	3500_5Eup	8892	3776	11566	1	0
5	37	D02	3500_5Eup	8893	2503	3863	1	0
5	37	D02	3500_5Eup	8894	3675	5884	1	0
5	37	D02	3500_5Eup	8895	1232	6568	1	0
5	37	D02	3500_5Eup	8896	3704	6719	1	0
5	37	D02	3500_5Eup	8897	1154	9127	1	0
5	37	D02	3500_5Eup	8898	3507	5961	1	0
5	37	D02	3500_5Eup	8899	2360	5993	1	0
5	37	D02	3500_5Eup	8900	2422	8729	1	0
5	37	D02	3500_5Eup	8901	3310	4272	1	0
5	37	D02	3500_5Eup	8902	1165	11855	1	0
5	37	D02	3500_5Eup	8903	1098	14581	1	0
5	37	D02	3500_5Eup	8904	2302	6585	1	0
5	37	D02	3500_5Eup	8905	1135	10754	1	0
5	37	D02	3500_5Eup	8906	2093	6273	1	0
5	37	D02	3500_5Eup	8907	2258	9395	1	0
5	37	D02	3500_5Eup	8908	2340	6690	1	0
5	37	D02	3500_5Eup	8909	1024	9476	1	0
5	37	D02	3500_5Eup	8910	2297	3806	1	0
5	37	D02	3500_5Eup	8911	2549	6468	1	0
5	37	D02	3500_5Eup	8912	5285	10030	1	0
5	37	D02	3500_5Eup	8913	2403	11212	1	0
5	37	D02	3500_5Eup	8914	3654	6599	1	0
5	37	D02	3500_5Eup	8915	3442	6462	1	0
5	37	D02	3500_5Eup	8916	1111	3622	1	0
5	37	D02	3500_5Eup	8917	1022	6336	1	0
5	37	D02	3500_5Eup	8918	2271	3788	1	0
5	37	D02	3500_5Eup	8919	1081	11276	1	0
5	37	D02	3500_5Eup	8920	2309	8068	1	0
5	37	D02	3500_5Eup	8921	2400	12193	1	0
5	37	D02	3500_5Eup	8922	2460	6209	1	0
5	37	D02	3500_5Eup	8923	1141	3986	1	0
5	37	D02	3500_5Eup	8924	2081	6836	1	0
5	37	D02	3500_5Eup	8925	1044	5908	1	0
5	37	D02	3500_5Eup	8926	2421	11348	1	0
5	37	D02	3500_5Eup	8927	3694	3640	1	0
5	37	D02	3500_5Eup	8928	6092	6266	1	0
5	37	D02	3500_5Eup	8929	1087	6821	1	0
5	37	D02	3500_5Eup	8930	1178	6586	1	0
5	37	D02	3500_5Eup	8931	6353	9553	1	0
5	37	D02	3500_5Eup	8932	1090	11790	1	0
5	37	D02	3500_5Eup	8933	2469	6672	1	0
5	37	D02	3500_5Eup	8934	4632	6123	1	0
5	37	D02	3500_5Eup	8935	6412	6691	1	0
5	37	D02	3500_5Eup	8936	2037	11612	1	0
5	37	D02	3500_5Eup	8937	6481	4079	1	0
5	37	D02	3500_5Eup	8938	5952	3310	1	0
5	37	D02	3500_5Eup	8939	5044	6418	1	0
5	37	D02	3500_5Eup	8940	2279	9479	1	0
5	37	D02	3500_5Eup	8941	2152	6944	1	0
5	37	D02	3500_5Eup	8942	2249	6800	1	0
5	37	D02	3500_5Eup	8943	2335	9328	1	0
5	37	D02	3500_5Eup	8944	3797	9299	1	0
5	37	D02	3500_5Eup	8945	1116	3689	1	0
5	37	D02	3500_5Eup	8946	3424	6492	1	0
5	37	D02	3500_5Eup	8947	943	9386	0	0
5	37	D02	3500_5Eup	8948	3728	6453	1	0
5	37	D02	3500_5Eup	8949	2428	6794	1	0
5	37	D02	3500_5Eup	8950	1099	6484	1	0
5	37	D02	3500_5Eup	8951	1108	6759	1	0
5	37	D02	3500_5Eup	8952	2352	6250	1	0
5	37	D02	3500_5Eup	8953	2244	3663	1	0
5	37	D02	3500_5Eup	8954	3462	6478	1	0
5	37	D02	3500_5Eup	8955	1118	3361	1	0
5	37	D02	3500_5Eup	8956	3806	9464	1	0
5	37	D02	3500_5Eup	8957	3246	4032	1	0
5	37	D02	3500_5Eup	8958	2109	3618	1	0
5	37	D02	3500_5Eup	8959	2108	8516	1	0
5	37	D02	3500_5Eup	8960	2109	9193	1	0
5	37	D02	3500_5Eup	8961	5861	6315	1	0
5	37	D02	3500_5Eup	8962	2525	7271	1	0
5	37	D02	3500_5Eup	8963	2500	6629	1	0
5	37	D02	3500_5Eup	8964	3727	9267	1	0
5	37	D02	3500_5Eup	8965	3640	8848	1	0
5	37	D02	3500_5Eup	8966	2526	6424	1	0
5	37	D02	3500_5Eup	8967	4799	6311	1	0
5	37	D02	3500_5Eup	8968	2428	11236	1	0
5	37	D02	3500_5Eup	8969	3523	6360	1	0
5	37	D02	3500_5Eup	8970	2048	4074	1	0
5	37	D02	3500_5Eup	8971	1094	11496	1	0
5	37	D02	3500_5Eup	8972	2500	7033	1	0
5	37	D02	3500_5Eup	8973	2495	6487	1	0
5	37	D02	3500_5Eup	8974	3844	3748	1	0
5	37	D02	3500_5Eup	8975	3984	9307	1	0
5	37	D02	3500_5Eup	8976	4909	6064	1	0
5	37	D02	3500_5Eup	8977	4889	8856	1	0
5	37	D02	3500_5Eup	8978	1029	11472	1	0
5	37	D02	3500_5Eup	8979	2394	6252	1	0
5	37	D02	3500_5Eup	8980	2513	3896	1	0
5	37	D02	3500_5Eup	8981	3569	6461	1	0
5	37	D02	3500_5Eup	8982	3513	6984	1	0
5	37	D02	3500_5Eup	8983	1068	11665	1	0
5	37	D02	3500_5Eup	8984	2424	9304	1	0
5	37	D02	3500_5Eup	8985	2418	6667	1	0
5	37	D02	3500_5Eup	8986	3785	8942	1	0
5	37	D02	3500_5Eup	8987	1917	3553	1	0
5	37	D02	3500_5Eup	8988	1923	3816	1	0
5	37	D02	3500_5Eup	8989	1035	9123	1	0
5	37	D02	3500_5Eup	8990	2074	3752	1	0
5	37	D02	3500_5Eup	8991	2372	3403	1	0
5	37	D02	3500_5Eup	8992	3772	18714	1	0
5	37	D02	3500_5Eup	8993	2614	4111	1	0
5	37	D02	3500_5Eup	8994	1053	8706	1	0
5	37	D02	3500_5Eup	8995	2282	5808	1	0
5	37	D02	3500_5Eup	8996	2547	6719	1	0
5	37	D02	3500_5Eup	8997	2376	4178	1	0
5	37	D02	3500_5Eup	8998	1036	9043	1	0
5	37	D02	3500_5Eup	8999	1064	10826	1	0
5	37	D02	3500_5Eup	9000	2301	4156	1	0
5	37	D02	3500_5Eup	9001	4982	9189	1	0
5	37	D02	3500_5Eup	9002	2253	6582	1	0
5	37	D02	3500_5Eup	9003	1077	3873	1	0
5	37	D02	3500_5Eup	9004	2321	8632	1	0
5	37	D02	3500_5Eup	9005	1145	9248	1	0
5	37	D02	3500_5Eup	9006	3651	6154	1	0
5	37	D02	3500_5Eup	9007	6108	6801	1	0
5	37	D02	3500_5Eup	9008	2548	9023	1	0
5	37	D02	3500_5Eup	9009	2412	14782	1	0
5	37	D02	3500_5Eup	9010	1167	8748	1	0
5	37	D02	3500_5Eup	9011	4800	8914	1	0
5	37	D02	3500_5Eup	9012	5135	9417	1	0
5	37	D02	3500_5Eup	9013	1180	6516	1	0
5	37	D02	3500_5Eup	9014	3743	5651	1	0
5	37	D02	3500_5Eup	9015	3592	6271	1	0
5	37	D02	3500_5Eup	9016	2592	6418	1	0
5	37	D02	3500_5Eup	9017	3734	6588	1	0
5	37	D02	3500_5Eup	9018	2378	3910	1	0
5	37	D02	3500_5Eup	9019	1063	9547	1	0
5	37	D02	3500_5Eup	9020	1078	5725	1	0
5	37	D02	3500_5Eup	9021	2143	8646	1	0
5	37	D02	3500_5Eup	9022	3947	9084	1	0
5	37	D02	3500_5Eup	9023	1124	3868	1	0
5	37	D02	3500_5Eup	9024	2450	6431	1	0
5	37	D02	3500_5Eup	9025	4694	3568	1	0
5	37	D02	3500_5Eup	9026	3877	7104	1	0
5	37	D02	3500_5Eup	9027	1013	6541	1	0
5	37	D02	3500_5Eup	9028	1081	11104	1	0
5	37	D02	3500_5Eup	9029	5195	3771	1	0
5	37	D02	3500_5Eup	9030	979	12241	1	0
5	37	D02	3500_5Eup	9031	7527	11064	1	0
5	37	D02	3500_5Eup	9032	3463	3560	1	0
5	37	D02	3500_5Eup	9033	2032	6499	1	0
5	37	D02	3500_5Eup	9034	2020	6323	1	0
5	37	D02	3500_5Eup	9035	2440	6173	1	0
5	37	D02	3500_5Eup	9036	2412	3533	1	0
5	37	D02	3500_5Eup	9037	5219	3856	1	0
5	37	D02	3500_5Eup	9038	3481	9292	1	0
5	37	D02	3500_5Eup	9039	1086	3718	1	0
5	37	D02	3500_5Eup	9040	3452	14491	1	0
5	37	D02	3500_5Eup	9041	1123	6029	1	0
5	37	D02	3500_5Eup	9042	1988	11189	1	0
5	37	D02	3500_5Eup	9043	3492	4378	1	0
5	37	D02	3500_5Eup	9044	3545	6928	1	0
5	37	D02	3500_5Eup	9045	3714	7950	1	0
5	37	D02	3500_5Eup	9046	2224	11161	1	0
5	37	D02	3500_5Eup	9047	1190	3986	1	0
5	37	D02	3500_5Eup	9048	2432	6196	1	0
5	37	D02	3500_5Eup	9049	980	11430	1	0
5	37	D02	3500_5Eup	9050	3717	9618	1	0
5	37	D02	3500_5Eup	9051	1106	8604	1	0
5	37	D02	3500_5Eup	9052	4873	5915	1	0
5	37	D02	3500_5Eup	9053	3761	12133	1	0
5	37	D02	3500_5Eup	9054	3715	6203	1	0
5	37	D02	3500_5Eup	9055	3695	10432	1	0
5	37	D02	3500_5Eup	9056	2380	6665	1	0
5	37	D02	3500_5Eup	9057	1020	8955	1	0
5	37	D02	3500_5Eup	9058	2366	6818	1	0
5	37	D02	3500_5Eup	9059	1130	6100	1	0
5	37	D02	3500_5Eup	9060	2356	6030	1	0
5	37	D02	3500_5Eup	9061	3694	14216	1	0
5	37	D02	3500_5Eup	9062	1125	6424	1	0
5	37	D02	3500_5Eup	9063	1135	6581	1	0
5	37	D02	3500_5Eup	9064	2486	3518	1	0
5	37	D02	3500_5Eup	9065	3454	4074	1	0
5	37	D02	3500_5Eup	9066	3939	17643	1	0
5	37	D02	3500_5Eup	9067	1152	15540	1	0
5	37	D02	3500_5Eup	9068	2444	6588	1	0
5	37	D02	3500_5Eup	9069	2335	11493	1	0
5	37	D02	3500_5Eup	9070	2413	3795	1	0
5	37	D02	3500_5Eup	9071	1149	3829	1	0
5	37	D02	3500_5Eup	9072	2439	6992	1	0
5	37	D02	3500_5Eup	9073	999	8537	1	0
5	37	D02	3500_5Eup	9074	3610	6613	1	0
5	37	D02	3500_5Eup	9075	1110	5947	1	0
5	37	D02	3500_5Eup	9076	1090	3616	1	0
5	37	D02	3500_5Eup	9077	3696	6512	1	0
5	37	D02	3500_5Eup	9078	2565	6387	1	0
5	37	D02	3500_5Eup	9079	1987	11350	1	0
5	37	D02	3500_5Eup	9080	4687	6498	1	0
5	37	D02	3500_5Eup	9081	2160	11284	1	0
5	37	D02	3500_5Eup	9082	1122	8862	1	0
5	37	D02	3500_5Eup	9083	2101	9300	1	0
5	37	D02	3500_5Eup	9084	2345	3549	1	0
5	37	D02	3500_5Eup	9085	3477	9288	1	0
5	37	D02	3500_5Eup	9086	3250	3942	1	0
5	37	D02	3500_5Eup	9087	2244	4010	1	0
5	37	D02	3500_5Eup	9088	5981	6517	1	0
5	37	D02	3500_5Eup	9089	1200	6163	1	0
5	37	D02	3500_5Eup	9090	3808	6570	1	0
5	37	D02	3500_5Eup	9091	1052	6591	1	0
5	37	D02	3500_5Eup	9092	3839	3917	1	0
5	37	D02	3500_5Eup	9093	6570	7167	0	0
5	37	D02	3500_5Eup	9094	1061	9113	1	0
5	37	D02	3500_5Eup	9095	3456	8775	1	0
5	37	D02	3500_5Eup	9096	2119	13521	1	0
5	37	D02	3500_5Eup	9097	2434	9105	1	0
5	37	D02	3500_5Eup	9098	1095	4086	1	0
5	37	D02	3500_5Eup	9099	2408	8723	1	0
5	37	D02	3500_5Eup	9100	2181	6123	1	0
5	37	D02	3500_5Eup	9101	3567	3306	1	0
5	37	D02	3500_5Eup	9102	2301	6687	1	0
5	37	D02	3500_5Eup	9103	2101	11457	1	0
5	37	D02	3500_5Eup	9104	5041	6655	1	0
5	37	D02	3500_5Eup	9105	4695	3544	1	0
5	37	D02	3500_5Eup	9106	3770	17089	1	0
5	37	D02	3500_5Eup	9107	2376	9264	1	0
5	37	D02	3500_5Eup	9108	3798	11696	1	0
5	37	D02	3500_5Eup	9109	5001	9190	1	0
5	37	D02	3500_5Eup	9110	1130	6145	1	0
5	37	D02	3500_5Eup	9111	2322	6685	1	0
5	37	D02	3500_5Eup	9112	5206	6539	1	0
5	37	D02	3500_5Eup	9113	2486	6553	1	0
5	37	D02	3500_5Eup	9114	2415	8641	1	0
5	37	D02	3500_5Eup	9115	2408	3671	1	0
5	37	D02	3500_5Eup	9116	3642	3878	1	0
5	37	D02	3500_5Eup	9117	1053	6371	1	0
5	37	D02	3500_5Eup	9118	2309	5341	1	0
5	37	D02	3500_5Eup	9119	3660	4113	1	0
5	37	D02	3500_5Eup	9120	2342	4172	1	0
5	37	D02	3500_5Eup	9121	1143	6766	1	0
5	37	D02	3500_5Eup	9122	2526	6248	1	0
5	37	D02	3500_5Eup	9123	3474	3851	1	0
5	37	D02	3500_5Eup	9124	2280	6331	1	0
5	37	D02	3500_5Eup	9125	5053	9317	1	0
5	37	D02	3500_5Eup	9126	2300	6505	1	0
5	37	D02	3500_5Eup	9127	1430	5393	1	0
5	37	D02	3500_5Eup	9128	1103	6984	1	0
5	37	D02	3500_5Eup	9129	3826	7104	1	0
5	37	D02	3500_5Eup	9130	2437	4046	1	0
5	37	D02	3500_5Eup	9131	1144	9371	1	0
5	37	D02	3500_5Eup	9132	3800	6442	1	0
5	37	D02	3500_5Eup	9133	3257	6323	1	0
5	37	D02	3500_5Eup	9134	3450	6320	1	0
5	37	D02	3500_5Eup	9135	968	8998	1	0
5	37	D02	3500_5Eup	9136	1111	9323	1	0
5	37	D02	3500_5Eup	9137	3674	11216	1	0
5	37	D02	3500_5Eup	9138	1181	6612	1	0
5	37	D02	3500_5Eup	9139	3570	8687	1	0
5	37	D02	3500_5Eup	9140	1016	6555	1	0
5	37	D02	3500_5Eup	9141	7589	6534	1	0
5	37	D02	3500_5Eup	9142	5056	9442	1	0
5	37	D02	3500_5Eup	9143	1099	6786	1	0
5	37	D02	3500_5Eup	9144	1006	9382	1	0
5	37	D02	3500_5Eup	9145	3412	3895	1	0
5	37	D02	3500_5Eup	9146	2345	8989	1	0
5	37	D02	3500_5Eup	9147	2567	4347	1	0
5	37	D02	3500_5Eup	9148	4833	6410	1	0
5	37	D02	3500_5Eup	9149	5066	6749	1	0
5	37	D02	3500_5Eup	9150	1153	6168	1	0
5	37	D02	3500_5Eup	9151	4867	7093	1	0
5	37	D02	3500_5Eup	9152	2335	9329	1	0
5	37	D02	3500_5Eup	9153	3668	6276	1	0
5	37	D02	3500_5Eup	9154	5149	6526	1	0
5	37	D02	3500_5Eup	9155	2400	5921	1	0
5	37	D02	3500_5Eup	9156	3498	6793	1	0
5	37	D02	3500_5Eup	9157	2457	6448	1	0
5	37	D02	3500_5Eup	9158	3535	6508	1	0
5	37	D02	3500_5Eup	9159	4784	6755	1	0
5	37	D02	3500_5Eup	9160	3510	6657	1	0
5	37	D02	3500_5Eup	9161	2297	9235	1	0
5	37	D02	3500_5Eup	9162	4670	9285	1	0
5	37	D02	3500_5Eup	9163	3705	12017	1	0
5	37	D02	3500_5Eup	9164	1036	6338	1	0
5	37	D02	3500_5Eup	9165	1056	6308	1	0
5	37	D02	3500_5Eup	9166	2090	5799	1	0
5	37	D02	3500_5Eup	9167	3496	8900	1	0
5	37	D02	3500_5Eup	9168	5892	5848	1	0
5	37	D02	3500_5Eup	9169	1117	9637	1	0
5	37	D02	3500_5Eup	9170	2403	6825	1	0
5	37	D02	3500_5Eup	9171	2054	9150	1	0
5	37	D02	3500_5Eup	9172	2313	9107	1	0
5	37	D02	3500_5Eup	9173	2225	6501	1	0
5	37	D02	3500_5Eup	9174	3776	11834	1	0
5	37	D02	3500_5Eup	9175	5025	9174	1	0
5	37	D02	3500_5Eup	9176	3484	8849	1	0
5	37	D02	3500_5Eup	9177	2413	6861	1	0
5	37	D02	3500_5Eup	9178	3376	3775	1	0
5	37	D02	3500_5Eup	9179	3478	5786	1	0
5	37	D02	3500_5Eup	9180	2377	5990	1	0
5	37	D02	3500_5Eup	9181	2452	8643	1	0
5	37	D02	3500_5Eup	9182	4949	6795	1	0
5	37	D02	3500_5Eup	9183	1135	3750	1	0
5	37	D02	3500_5Eup	9184	2511	6640	1	0
5	37	D02	3500_5Eup	9185	2405	9480	1	0
5	37	D02	3500_5Eup	9186	1151	8615	1	0
5	37	D02	3500_5Eup	9187	5064	9519	1	0
5	37	D02	3500_5Eup	9188	3279	6286	1	0
5	37	D02	3500_5Eup	9189	3665	4376	1	0
5	37	D02	3500_5Eup	9190	1116	3795	1	0
5	37	D02	3500_5Eup	9191	3738	9181	1	0
5	37	D02	3500_5Eup	9192	2287	4436	1	0
5	37	D02	3500_5Eup	9193	3610	6212	1	0
5	37	D02	3500_5Eup	9194	2076	6336	1	0
5	37	D02	3500_5Eup	9195	2211	6940	1	0
5	37	D02	3500_5Eup	9196	3254	6800	1	0
5	37	D02	3500_5Eup	9197	987	9037	1	0
5	37	D02	3500_5Eup	9198	2225	9461	1	0
5	37	D02	3500_5Eup	9199	3829	3627	1	0
5	37	D02	3500_5Eup	9200	3723	9114	1	0
5	37	D02	3500_5Eup	9201	2023	5926	1	0
5	37	D02	3500_5Eup	9202	2271	6340	1	0
5	37	D02	3500_5Eup	9203	2365	11784	1	0
5	37	D02	3500_5Eup	9204	2421	6416	1	0
5	37	D02	3500_5Eup	9205	3736	9052	1	0
5	37	D02	3500_5Eup	9206	2042	5881	1	0
5	37	D02	3500_5Eup	9207	1067	3858	1	0
5	37	D02	3500_5Eup	9208	1055	3848	1	0
5	37	D02	3500_5Eup	9209	5172	6979	1	0
5	37	D02	3500_5Eup	9210	3842	9354	1	0
5	37	D02	3500_5Eup	9211	3644	3494	1	0
5	37	D02	3500_5Eup	9212	2472	6654	1	0
5	37	D02	3500_5Eup	9213	3223	6919	1	0
5	37	D02	3500_5Eup	9214	2248	3800	1	0
5	37	D02	3500_5Eup	9215	2014	6257	1	0
5	37	D02	3500_5Eup	9216	2343	6496	1	0
5	37	D02	3500_5Eup	9217	2098	6473	1	0
5	37	D02	3500_5Eup	9218	2491	13938	1	0
5	37	D02	3500_5Eup	9219	3824	5947	1	0
5	37	D02	3500_5Eup	9220	1083	3559	1	0
5	37	D02	3500_5Eup	9221	2040	8679	1	0
5	37	D02	3500_5Eup	9222	1113	3838	1	0
5	37	D02	3500_5Eup	9223	1159	8923	1	0
5	37	D02	3500_5Eup	9224	1121	11359	1	0
5	37	D02	3500_5Eup	9225	2500	6939	1	0
5	37	D02	3500_5Eup	9226	2569	12176	1	0
5	37	D02	3500_5Eup	9227	3438	6501	1	0
5	37	D02	3500_5Eup	9228	2086	6611	1	0
5	37	D02	3500_5Eup	9229	1069	11667	1	0
5	37	D02	3500_5Eup	9230	3759	9452	1	0
5	37	D02	3500_5Eup	9231	3369	4156	1	0
5	37	D02	3500_5Eup	9232	1183	6775	1	0
5	37	D02	3500_5Eup	9233	2127	5955	1	0
5	37	D02	3500_5Eup	9234	2003	8441	1	0
5	37	D02	3500_5Eup	9235	2071	3802	1	0
5	37	D02	3500_5Eup	9236	1030	8324	1	0
5	37	D02	3500_5Eup	9237	3553	9043	1	0
5	37	D02	3500_5Eup	9238	1139	3878	1	0
5	37	D02	3500_5Eup	9239	3727	8755	1	0
5	37	D02	3500_5Eup	9240	3635	4261	1	0
5	37	D02	3500_5Eup	9241	2066	9431	1	0
5	37	D02	3500_5Eup	9242	1117	6637	1	0
5	37	D02	3500_5Eup	9243	2298	14622	1	0
5	37	D02	3500_5Eup	9244	2338	11149	1	0
5	37	D02	3500_5Eup	9245	1165	6858	1	0
5	37	D02	3500_5Eup	9246	2206	6609	1	0
5	37	D02	3500_5Eup	9247	5090	7352	1	0
5	37	D02	3500_5Eup	9248	2292	6292	1	0
5	37	D02	3500_5Eup	9249	2177	11232	1	0
5	37	D02	3500_5Eup	9250	2320	6204	1	0
5	37	D02	3500_5Eup	9251	2324	6668	1	0
5	37	D02	3500_5Eup	9252	1078	8935	1	0
5	37	D02	3500_5Eup	9253	2418	4044	1	0
5	37	D02	3500_5Eup	9254	3828	6760	1	0
5	37	D02	3500_5Eup	9255	4839	8925	1	0
5	37	D02	3500_5Eup	9256	1035	9177	1	0
5	37	D02	3500_5Eup	9257	1126	6406	1	0
5	37	D02	3500_5Eup	9258	3510	6269	1	0
5	37	D02	3500_5Eup	9259	3588	11844	1	0
5	37	D02	3500_5Eup	9260	1150	6081	1	0
5	37	D02	3500_5Eup	9261	3719	6714	1	0
5	37	D02	3500_5Eup	9262	1164	6357	1	0
5	37	D02	3500_5Eup	9263	2400	9072	1	0
5	37	D02	3500_5Eup	9264	1141	9346	1	0
5	37	D02	3500_5Eup	9265	4552	3865	1	0
5	37	D02	3500_5Eup	9266	2355	3604	1	0
5	37	D02	3500_5Eup	9267	5003	11774	1	0
5	37	D02	3500_5Eup	9268	5232	9312	1	0
5	37	D02	3500_5Eup	9269	1124	11440	1	0
5	37	D02	3500_5Eup	9270	3307	9038	1	0
5	37	D02	3500_5Eup	9271	3813	8743	1	0
5	37	D02	3500_5Eup	9272	2428	14183	1	0
5	37	D02	3500_5Eup	9273	2352	6905	1	0
5	37	D02	3500_5Eup	9274	1002	13651	1	0
5	37	D02	3500_5Eup	9275	2265	9359	1	0
5	37	D02	3500_5Eup	9276	3673	9537	1	0
5	37	D02	3500_5Eup	9277	2009	3554	1	0
5	37	D02	3500_5Eup	9278	2434	6807	1	0
5	37	D02	3500_5Eup	9279	2416	3663	1	0
5	37	D02	3500_5Eup	9280	4747	6550	1	0
5	37	D02	3500_5Eup	9281	977	8598	1	0
5	37	D02	3500_5Eup	9282	2488	6344	1	0
5	37	D02	3500_5Eup	9283	2346	3953	1	0
5	37	D02	3500_5Eup	9284	3783	3826	1	0
5	37	D02	3500_5Eup	9285	3689	8844	1	0
5	37	D02	3500_5Eup	9286	1111	11668	1	0
5	37	D02	3500_5Eup	9287	2437	8984	1	0
5	37	D02	3500_5Eup	9288	3857	9132	1	0
5	37	D02	3500_5Eup	9289	2427	6260	1	0
5	37	D02	3500_5Eup	9290	2497	6472	1	0
5	37	D02	3500_5Eup	9291	6172	8371	1	0
5	37	D02	3500_5Eup	9292	3468	6667	1	0
5	37	D02	3500_5Eup	9293	3628	6540	1	0
5	37	D02	3500_5Eup	9294	3438	6967	1	0
5	37	D02	3500_5Eup	9295	1191	6508	1	0
5	37	D02	3500_5Eup	9296	3846	6615	1	0
5	37	D02	3500_5Eup	9297	3550	6104	1	0
5	37	D02	3500_5Eup	9298	1008	8773	1	0
5	37	D02	3500_5Eup	9299	4117	12715	0	0
5	37	D02	3500_5Eup	9300	1212	3939	1	0
5	37	D02	3500_5Eup	9301	1134	6054	1	0
5	37	D02	3500_5Eup	9302	2125	11993	1	0
5	37	D02	3500_5Eup	9303	3445	9362	1	0
5	37	D02	3500_5Eup	9304	3450	6800	1	0
5	37	D02	3500_5Eup	9305	2316	3906	1	0
5	37	D02	3500_5Eup	9306	2374	4134	1	0
5	37	D02	3500_5Eup	9307	3505	6051	1	0
5	37	D02	3500_5Eup	9308	2064	9257	1	0
5	37	D02	3500_5Eup	9309	3627	4012	1	0
5	37	D02	3500_5Eup	9310	991	9157	1	0
5	37	D02	3500_5Eup	9311	2119	3694	1	0
5	37	D02	3500_5Eup	9312	1001	6576	1	0
5	37	D02	3500_5Eup	9313	3452	3693	1	0
5	37	D02	3500_5Eup	9314	1153	3422	1	0
5	37	D02	3500_5Eup	9315	1244	4255	1	0
5	37	D02	3500_5Eup	9316	2377	3671	1	0
5	37	D02	3500_5Eup	9317	988	8780	1	0
5	37	D02	3500_5Eup	9318	4908	6139	1	0
5	37	D02	3500_5Eup	9319	1059	11015	1	0
5	37	D02	3500_5Eup	9320	3530	9341	1	0
5	37	D02	3500_5Eup	9321	2410	7301	1	0
5	37	D02	3500_5Eup	9322	2351	6233	1	0
5	37	D02	3500_5Eup	9323	1126	9685	1	0
5	37	D02	3500_5Eup	9324	3880	9197	1	0
5	37	D02	3500_5Eup	9325	2432	6730	1	0
5	37	D02	3500_5Eup	9326	3712	6226	1	0
5	37	D02	3500_5Eup	9327	5144	3916	1	0
5	37	D02	3500_5Eup	9328	1041	6505	1	0
5	37	D02	3500_5Eup	9329	3305	6640	1	0
5	37	D02	3500_5Eup	9330	1071	11800	1	0
5	37	D02	3500_5Eup	9331	3544	6379	1	0
5	37	D02	3500_5Eup	9332	2448	5096	1	0
5	37	D02	3500_5Eup	9333	2366	8598	1	0
5	37	D02	3500_5Eup	9334	1047	8649	1	0
5	37	D02	3500_5Eup	9335	4518	9156	1	0
5	37	D02	3500_5Eup	9336	3504	4381	1	0
5	37	D02	3500_5Eup	9337	4867	9065	1	0
5	37	D02	3500_5Eup	9338	3939	7123	1	0
5	37	D02	3500_5Eup	9339	970	8931	1	0
5	37	D02	3500_5Eup	9340	6193	9076	1	0
5	37	D02	3500_5Eup	9341	1031	11890	1	0
5	37	D02	3500_5Eup	9342	7066	6357	1	0
5	37	D02	3500_5Eup	9343	1171	3969	1	0
5	37	D02	3500_5Eup	9344	3379	11704	1	0
5	37	D02	3500_5Eup	9345	3753	6604	1	0
5	37	D02	3500_5Eup	9346	2553	8628	1	0
5	37	D02	3500_5Eup	9347	3606	5738	1	0
5	37	D02	3500_5Eup	9348	3694	4147	1	0
5	37	D02	3500_5Eup	9349	6124	6999	1	0
5	37	D02	3500_5Eup	9350	2495	8774	1	0
5	37	D02	3500_5Eup	9351	2305	6603	1	0
5	37	D02	3500_5Eup	9352	1153	16731	1	0
5	37	D02	3500_5Eup	9353	2326	6642	1	0
5	37	D02	3500_5Eup	9354	4711	3706	1	0
5	37	D02	3500_5Eup	9355	2347	9019	1	0
5	37	D02	3500_5Eup	9356	2381	11546	1	0
5	37	D02	3500_5Eup	9357	3952	5976	1	0
5	37	D02	3500_5Eup	9358	3773	6995	1	0
5	37	D02	3500_5Eup	9359	3653	4124	1	0
5	37	D02	3500_5Eup	9360	2354	4250	1	0
5	37	D02	3500_5Eup	9361	1952	6160	1	0
5	37	D02	3500_5Eup	9362	2389	6515	1	0
5	37	D02	3500_5Eup	9363	2312	12336	1	0
5	37	D02	3500_5Eup	9364	1062	6231	1	0
5	37	D02	3500_5Eup	9365	1140	6674	1	0
5	37	D02	3500_5Eup	9366	3605	3208	1	0
5	37	D02	3500_5Eup	9367	2410	6571	1	0
5	37	D02	3500_5Eup	9368	2075	9155	1	0
5	37	D02	3500_5Eup	9369	3676	9242	1	0
5	37	D02	3500_5Eup	9370	3784	9213	1	0
5	37	D02	3500_5Eup	9371	1021	14328	1	0
5	37	D02	3500_5Eup	9372	3837	4048	1	0
5	37	D02	3500_5Eup	9373	5054	9239	1	0
5	37	D02	3500_5Eup	9374	2426	8938	1	0
5	37	D02	3500_5Eup	9375	2448	9345	1	0
5	37	D02	3500_5Eup	9376	1147	5882	1	0
5	37	D02	3500_5Eup	9377	986	6719	1	0
5	37	D02	3500_5Eup	9378	2367	9856	1	0
5	37	D02	3500_5Eup	9379	3297	3922	1	0
5	37	D02	3500_5Eup	9380	6164	6345	1	0
5	37	D02	3500_5Eup	9381	2260	7609	1	0
5	37	D02	3500_5Eup	9382	2404	7307	1	0
5	37	D02	3500_5Eup	9383	2410	6132	1	0
5	37	D02	3500_5Eup	9384	2095	3942	1	0
5	37	D02	3500_5Eup	9385	1104	8377	1	0
5	37	D02	3500_5Eup	9386	1066	13930	1	0
5	37	D02	3500_5Eup	9387	3655	6363	1	0
5	37	D02	3500_5Eup	9388	2329	6920	1	0
5	37	D02	3500_5Eup	9389	2414	8884	1	0
5	37	D02	3500_5Eup	9390	6144	3877	1	0
5	37	D02	3500_5Eup	9391	3639	9512	1	0
5	37	D02	3500_5Eup	9392	3740	12336	1	0
5	37	D02	3500_5Eup	9393	2389	9373	1	0
5	37	D02	3500_5Eup	9394	2058	5827	1	0
5	37	D02	3500_5Eup	9395	2454	9462	1	0
5	37	D02	3500_5Eup	9396	1065	14303	1	0
5	37	D02	3500_5Eup	9397	1066	8720	1	0
5	37	D02	3500_5Eup	9398	2363	6616	1	0
5	37	D02	3500_5Eup	9399	2305	6518	1	0
5	37	D02	3500_5Eup	9400	3624	9054	1	0
5	37	D02	3500_5Eup	9401	4937	8917	1	0
5	37	D02	3500_5Eup	9402	3584	11895	1	0
5	37	D02	3500_5Eup	9403	1353	4306	1	0
5	37	D02	3500_5Eup	9404	2524	6001	1	0
5	37	D02	3500_5Eup	9405	3636	9358	1	0
5	37	D02	3500_5Eup	9406	3574	3547	1	0
5	37	D02	3500_5Eup	9407	2175	13854	1	0
5	37	D02	3500_5Eup	9408	3630	11640	1	0
5	37	D02	3500_5Eup	9409	2468	3942	1	0
5	37	D02	3500_5Eup	9410	2142	11415	1	0
5	37	D02	3500_5Eup	9411	1180	4084	1	0
5	37	D02	3500_5Eup	9412	3589	8760	1	0
5	37	D02	3500_5Eup	9413	1016	8968	1	0
5	37	D02	3500_5Eup	9414	1122	6732	1	0
5	37	D02	3500_5Eup	9415	3693	4060	1	0
5	37	D02	3500_5Eup	9416	3788	4076	1	0
5	37	D02	3500_5Eup	9417	4783	9018	1	0
5	37	D02	3500_5Eup	9418	2368	6618	1	0
5	37	D02	3500_5Eup	9419	6074	4231	1	0
5	37	D02	3500_5Eup	9420	4782	9007	1	0
5	37	D02	3500_5Eup	9421	6507	8638	1	0
5	37	D02	3500_5Eup	9422	2382	3767	1	0
5	37	D02	3500_5Eup	9423	3674	8973	1	0
5	37	D02	3500_5Eup	9424	4668	9081	1	0
5	37	D02	3500_5Eup	9425	3858	8509	1	0
5	37	D02	3500_5Eup	9426	3426	6300	0	0
5	37	D02	3500_5Eup	9427	2382	3447	1	0
5	37	D02	3500_5Eup	9428	2552	6396	1	0
5	37	D02	3500_5Eup	9429	1176	6379	1	0
5	37	D02	3500_5Eup	9430	3367	3971	1	0
5	37	D02	3500_5Eup	9431	2482	8985	1	0
5	37	D02	3500_5Eup	9432	2048	3475	1	0
5	37	D02	3500_5Eup	9433	3621	6119	1	0
5	37	D02	3500_5Eup	9434	2525	4300	1	0
5	37	D02	3500_5Eup	9435	2379	3724	1	0
5	37	D02	3500_5Eup	9436	3545	3860	1	0
5	37	D02	3500_5Eup	9437	1031	6336	1	0
5	37	D02	3500_5Eup	9438	1093	4049	1	0
5	37	D02	3500_5Eup	9439	3387	11344	1	0
5	37	D02	3500_5Eup	9440	2252	3769	1	0
5	37	D02	3500_5Eup	9441	3765	8960	1	0
5	37	D02	3500_5Eup	9442	3483	6519	1	0
5	37	D02	3500_5Eup	9443	2481	4037	1	0
5	37	D02	3500_5Eup	9444	2233	11759	1	0
5	37	D02	3500_5Eup	9445	3419	3872	1	0
5	37	D02	3500_5Eup	9446	4768	6598	1	0
5	37	D02	3500_5Eup	9447	1075	5878	1	0
5	37	D02	3500_5Eup	9448	1077	10927	1	0
5	37	D02	3500_5Eup	9449	7635	8763	1	0
5	37	D02	3500_5Eup	9450	3534	8868	1	0
5	37	D02	3500_5Eup	9451	1078	6283	1	0
5	37	D02	3500_5Eup	9452	1039	9670	1	0
5	37	D02	3500_5Eup	9453	2344	6431	1	0
5	37	D02	3500_5Eup	9454	3547	8825	1	0
5	37	D02	3500_5Eup	9455	2356	4499	1	0
5	37	D02	3500_5Eup	9456	2544	6532	1	0
5	37	D02	3500_5Eup	9457	2350	9253	1	0
5	37	D02	3500_5Eup	9458	2324	6441	1	0
5	37	D02	3500_5Eup	9459	2364	6025	1	0
5	37	D02	3500_5Eup	9460	2202	14723	1	0
5	37	D02	3500_5Eup	9461	1065	6259	1	0
5	37	D02	3500_5Eup	9462	3677	6415	1	0
5	37	D02	3500_5Eup	9463	2329	6710	1	0
5	37	D02	3500_5Eup	9464	2376	3862	1	0
5	37	D02	3500_5Eup	9465	1018	9672	1	0
5	37	D02	3500_5Eup	9466	1081	9554	1	0
5	37	D02	3500_5Eup	9467	3528	9422	1	0
5	37	D02	3500_5Eup	9468	2350	6573	1	0
5	37	D02	3500_5Eup	9469	4994	11879	1	0
5	37	D02	3500_5Eup	9470	2326	6810	1	0
5	37	D02	3500_5Eup	9471	3406	5936	1	0
5	37	D02	3500_5Eup	9472	2345	8883	1	0
5	37	D02	3500_5Eup	9473	2215	4033	1	0
5	37	D02	3500_5Eup	9474	2269	9448	1	0
5	37	D02	3500_5Eup	9475	3792	8834	1	0
5	37	D02	3500_5Eup	9476	3353	6147	1	0
5	37	D02	3500_5Eup	9477	3535	6419	1	0
5	37	D02	3500_5Eup	9478	2195	6123	1	0
5	37	D02	3500_5Eup	9479	4965	6417	1	0
5	37	D02	3500_5Eup	9480	2396	5969	1	0
5	37	D02	3500_5Eup	9481	2314	9088	1	0
5	37	D02	3500_5Eup	9482	2438	6305	1	0
5	37	D02	3500_5Eup	9483	2336	12367	1	0
5	37	D02	3500_5Eup	9484	4986	8797	1	0
5	37	D02	3500_5Eup	9485	2377	6541	1	0
5	37	D02	3500_5Eup	9486	5227	4339	1	0
5	37	D02	3500_5Eup	9487	2009	6281	1	0
5	37	D02	3500_5Eup	9488	2143	9285	1	0
5	37	D02	3500_5Eup	9489	5131	14617	1	0
5	37	D02	3500_5Eup	9490	3655	3916	1	0
5	37	D02	3500_5Eup	9491	1196	3733	1	0
5	37	D02	3500_5Eup	9492	3466	9124	1	0
5	37	D02	3500_5Eup	9493	2094	6917	1	0
5	37	D02	3500_5Eup	9494	960	12339	1	0
5	37	D02	3500_5Eup	9495	2145	6510	1	0
5	37	D02	3500_5Eup	9496	3748	6023	1	0
5	37	D02	3500_5Eup	9497	3442	14122	1	0
5	37	D02	3500_5Eup	9498	1136	3778	1	0
5	37	D02	3500_5Eup	9499	2480	6824	1	0
5	37	D02	3500_5Eup	9500	5280	3897	1	0
5	37	D02	3500_5Eup	9501	2390	9645	1	0
5	37	D02	3500_5Eup	9502	1151	8296	1	0
5	37	D02	3500_5Eup	9503	2380	6370	1	0
5	37	D02	3500_5Eup	9504	2944	11817	1	0
5	37	D02	3500_5Eup	9505	5096	9550	1	0
5	37	D02	3500_5Eup	9506	1082	9369	1	0
5	37	D02	3500_5Eup	9507	1138	3568	1	0
5	37	D02	3500_5Eup	9508	5198	7996	1	0
5	37	D02	3500_5Eup	9509	2318	14659	1	0
5	37	D02	3500_5Eup	9510	2245	8695	1	0
5	37	D02	3500_5Eup	9511	3477	6807	1	0
5	37	D02	3500_5Eup	9512	3598	9579	1	0
5	37	D02	3500_5Eup	9513	2263	6422	1	0
5	37	D02	3500_5Eup	9514	2576	9591	1	0
5	37	D02	3500_5Eup	9515	1035	11644	1	0
5	37	D02	3500_5Eup	9516	3350	5843	1	0
5	37	D02	3500_5Eup	9517	4826	8966	1	0
5	37	D02	3500_5Eup	9518	3486	3706	1	0
5	37	D02	3500_5Eup	9519	2408	6601	1	0
5	37	D02	3500_5Eup	9520	2562	6069	1	0
5	37	D02	3500_5Eup	9521	3336	6710	1	0
5	37	D02	3500_5Eup	9522	2186	8657	1	0
5	37	D02	3500_5Eup	9523	1075	5839	1	0
5	37	D02	3500_5Eup	9524	2053	5805	1	0
5	37	D02	3500_5Eup	9525	3550	9139	1	0
5	37	D02	3500_5Eup	9526	4967	19318	1	0
5	37	D02	3500_5Eup	9527	1029	6536	1	0
5	37	D02	3500_5Eup	9528	1130	5787	1	0
5	37	D02	3500_5Eup	9529	5135	3996	1	0
5	37	D02	3500_5Eup	9530	3600	4019	1	0
5	37	D02	3500_5Eup	9531	2301	11925	1	0
5	37	D02	3500_5Eup	9532	1164	6597	1	0
5	37	D02	3500_5Eup	9533	2316	11960	1	0
5	37	D02	3500_5Eup	9534	3500	4347	1	0
5	37	D02	3500_5Eup	9535	1112	6354	1	0
5	37	D02	3500_5Eup	9536	1119	8715	1	0
5	37	D02	3500_5Eup	9537	2359	5912	1	0
5	37	D02	3500_5Eup	9538	1086	6559	1	0
5	37	D02	3500_5Eup	9539	3364	6067	1	0
5	37	D02	3500_5Eup	9540	3357	6859	1	0
5	37	D02	3500_5Eup	9541	2442	3689	1	0
5	37	D02	3500_5Eup	9542	2455	6754	1	0
5	37	D02	3500_5Eup	9543	1117	12341	1	0
5	37	D02	3500_5Eup	9544	2390	6642	1	0
5	37	D02	3500_5Eup	9545	1027	6510	1	0
5	37	D02	3500_5Eup	9546	3757	3825	1	0
5	37	D02	3500_5Eup	9547	1146	11312	1	0
5	37	D02	3500_5Eup	9548	1222	3941	1	0
5	37	D02	3500_5Eup	9549	948	16802	1	0
5	37	D02	3500_5Eup	9550	3868	3762	1	0
5	37	D02	3500_5Eup	9551	6134	3993	1	0
5	37	D02	3500_5Eup	9552	3463	14651	1	0
5	37	D02	3500_5Eup	9553	2399	3512	1	0
5	37	D02	3500_5Eup	9554	1964	8660	1	0
5	37	D02	3500_5Eup	9555	4787	11654	1	0
5	37	D02	3500_5Eup	9556	2552	4279	1	0
5	37	D02	3500_5Eup	9557	2202	9031	1	0
5	37	D02	3500_5Eup	9558	2333	6286	1	0
5	37	D02	3500_5Eup	9559	2258	9657	1	0
5	37	D02	3500_5Eup	9560	2514	4036	1	0
5	37	D02	3500_5Eup	9561	1175	3962	1	0
5	37	D02	3500_5Eup	9562	2419	14709	1	0
5	37	D02	3500_5Eup	9563	1160	11580	1	0
5	37	D02	3500_5Eup	9564	3302	3346	1	0
5	37	D02	3500_5Eup	9565	1102	6254	1	0
5	37	D02	3500_5Eup	9566	3290	14498	1	0
5	37	D02	3500_5Eup	9567	2392	6617	1	0
5	37	D02	3500_5Eup	9568	1010	11070	1	0
5	37	D02	3500_5Eup	9569	985	11202	1	0
5	37	D02	3500_5Eup	9570	3765	4369	1	0
5	37	D02	3500_5Eup	9571	3509	4281	1	0
5	37	D02	3500_5Eup	9572	3756	6288	1	0
5	37	D02	3500_5Eup	9573	1083	11396	1	0
5	37	D02	3500_5Eup	9574	2361	6820	1	0
5	37	D02	3500_5Eup	9575	3539	3849	1	0
5	37	D02	3500_5Eup	9576	2304	6542	1	0
5	37	D02	3500_5Eup	9577	2518	6691	1	0
5	37	D02	3500_5Eup	9578	2278	11436	1	0
5	37	D02	3500_5Eup	9579	1045	10713	1	0
5	37	D02	3500_5Eup	9580	1076	9458	1	0
5	37	D02	3500_5Eup	9581	2374	4374	1	0
5	37	D02	3500_5Eup	9582	1106	6567	1	0
5	37	D02	3500_5Eup	9583	3781	6747	1	0
5	37	D02	3500_5Eup	9584	3159	6020	1	0
5	37	D02	3500_5Eup	9585	963	8853	1	0
5	37	D02	3500_5Eup	9586	2010	14460	1	0
5	37	D02	3500_5Eup	9587	1085	4031	1	0
5	37	D02	3500_5Eup	9588	2476	6158	1	0
5	37	D02	3500_5Eup	9589	2515	8908	1	0
5	37	D02	3500_5Eup	9590	1159	3666	1	0
5	37	D02	3500_5Eup	9591	2505	3810	1	0
5	37	D02	3500_5Eup	9592	2203	9024	1	0
5	37	D02	3500_5Eup	9593	3423	8418	1	0
5	37	D02	3500_5Eup	9594	3744	6500	1	0
5	37	D02	3500_5Eup	9595	1968	9027	1	0
5	37	D02	3500_5Eup	9596	2417	9657	1	0
5	37	D02	3500_5Eup	9597	3797	9676	1	0
5	37	D02	3500_5Eup	9598	2351	8912	1	0
5	37	D02	3500_5Eup	9599	3390	5637	1	0
5	37	D02	3500_5Eup	9600	1112	9457	1	0
5	37	D02	3500_5Eup	9601	3311	3508	1	0
5	37	D02	3500_5Eup	9602	2380	6340	1	0
5	37	D02	3500_5Eup	9603	2259	3534	1	0
5	37	D02	3500_5Eup	9604	1129	6062	1	0
5	37	D02	3500_5Eup	9605	3825	3969	1	0
5	37	D02	3500_5Eup	9606	2511	6956	1	0
5	37	D02	3500_5Eup	9607	2501	16967	1	0
5	37	D02	3500_5Eup	9608	3704	9642	1	0
5	37	D02	3500_5Eup	9609	2208	3820	1	0
5	37	D02	3500_5Eup	9610	3402	9008	1	0
5	37	D02	3500_5Eup	9611	2522	9437	1	0
5	37	D02	3500_5Eup	9612	3119	11102	1	0
5	37	D02	3500_5Eup	9613	1055	6506	1	0
5	37	D02	3500_5Eup	9614	6207	6438	1	0
5	37	D02	3500_5Eup	9615	1183	9037	1	0
5	37	D02	3500_5Eup	9616	3390	6589	1	0
5	37	D02	3500_5Eup	9617	2049	8415	1	0
5	37	D02	3500_5Eup	9618	2474	3715	1	0
5	37	D02	3500_5Eup	9619	2334	6783	1	0
5	37	D02	3500_5Eup	9620	2332	9094	1	0
5	37	D02	3500_5Eup	9621	3718	8988	1	0
5	37	D02	3500_5Eup	9622	3276	9024	1	0
5	37	D02	3500_5Eup	9623	3771	6530	1	0
5	37	D02	3500_5Eup	9624	4799	12058	1	0
5	37	D02	3500_5Eup	9625	3452	3347	1	0
5	37	D02	3500_5Eup	9626	2114	4273	1	0
5	37	D02	3500_5Eup	9627	2294	9595	1	0
5	37	D02	3500_5Eup	9628	1186	8714	1	0
5	37	D02	3500_5Eup	9629	4990	6374	1	0
5	37	D02	3500_5Eup	9630	2086	5394	1	0
5	37	D02	3500_5Eup	9631	4841	8791	1	0
5	37	D02	3500_5Eup	9632	1104	9127	1	0
5	37	D02	3500_5Eup	9633	5031	7861	1	0
5	37	D02	3500_5Eup	9634	2488	6496	1	0
5	37	D02	3500_5Eup	9635	2308	6513	1	0
5	37	D02	3500_5Eup	9636	4859	6155	1	0
5	37	D02	3500_5Eup	9637	1163	3941	1	0
5	37	D02	3500_5Eup	9638	1123	6433	1	0
5	37	D02	3500_5Eup	9639	2442	6267	1	0
5	37	D02	3500_5Eup	9640	5116	9582	1	0
5	37	D02	3500_5Eup	9641	942	11650	1	0
5	37	D02	3500_5Eup	9642	5078	4016	1	0
5	37	D02	3500_5Eup	9643	2383	12251	1	0
5	37	D02	3500_5Eup	9644	3594	3483	1	0
5	37	D02	3500_5Eup	9645	1278	7171	0	0
5	37	D02	3500_5Eup	9646	2331	9468	1	0
5	37	D02	3500_5Eup	9647	4766	9204	1	0
5	37	D02	3500_5Eup	9648	4970	9347	1	0
5	37	D02	3500_5Eup	9649	2127	7156	1	0
5	37	D02	3500_5Eup	9650	3389	10110	1	0
5	37	D02	3500_5Eup	9651	1115	4085	1	0
5	37	D02	3500_5Eup	9652	3569	8540	1	0
5	37	D02	3500_5Eup	9653	3802	4893	1	0
5	37	D02	3500_5Eup	9654	1119	3731	1	0
5	37	D02	3500_5Eup	9655	4998	9493	1	0
5	37	D02	3500_5Eup	9656	2471	9582	1	0
5	37	D02	3500_5Eup	9657	1087	6141	1	0
5	37	D02	3500_5Eup	9658	1160	3544	1	0
5	37	D02	3500_5Eup	9659	1962	3370	1	0
5	37	D02	3500_5Eup	9660	2355	8877	1	0
5	37	D02	3500_5Eup	9661	2148	8463	1	0
5	37	D02	3500_5Eup	9662	2507	6800	1	0
5	37	D02	3500_5Eup	9663	3790	6498	1	0
5	37	D02	3500_5Eup	9664	1126	6248	1	0
5	37	D02	3500_5Eup	9665	2306	6391	1	0
5	37	D02	3500_5Eup	9666	1054	6362	1	0
5	37	D02	3500_5Eup	9667	2516	12115	1	0
5	37	D02	3500_5Eup	9668	1061	3633	1	0
5	37	D02	3500_5Eup	9669	1214	3884	1	0
5	37	D02	3500_5Eup	9670	2434	8627	1	0
5	37	D02	3500_5Eup	9671	1162	3668	1	0
5	37	D02	3500_5Eup	9672	6349	8576	1	0
5	37	D02	3500_5Eup	9673	2570	9128	1	0
5	37	D02	3500_5Eup	9674	3330	3936	1	0
5	37	D02	3500_5Eup	9675	3594	9623	1	0
5	37	D02	3500_5Eup	9676	3602	11299	1	0
5	37	D02	3500_5Eup	9677	5066	8474	1	0
5	37	D02	3500_5Eup	9678	2366	6074	1	0
5	37	D02	3500_5Eup	9679	2343	3975	1	0
5	37	D02	3500_5Eup	9680	3560	3696	1	0
5	37	D02	3500_5Eup	9681	2306	6497	1	0
5	37	D02	3500_5Eup	9682	3691	7041	1	0
5	37	D02	3500_5Eup	9683	1155	6335	1	0
5	37	D02	3500_5Eup	9684	2289	12615	1	0
5	37	D02	3500_5Eup	9685	3806	8948	1	0
5	37	D02	3500_5Eup	9686	963	11606	1	0
5	37	D02	3500_5Eup	9687	2449	4079	1	0
5	37	D02	3500_5Eup	9688	4748	7242	1	0
5	37	D02	3500_5Eup	9689	3654	11927	1	0
5	37	D02	3500_5Eup	9690	1103	19761	1	0
5	37	D02	3500_5Eup	9691	3427	3912	1	0
5	37	D02	3500_5Eup	9692	2100	6836	1	0
5	37	D02	3500_5Eup	9693	2375	11397	1	0
5	37	D02	3500_5Eup	9694	2499	8750	1	0
5	37	D02	3500_5Eup	9695	3509	3557	1	0
5	37	D02	3500_5Eup	9696	1328	6411	1	0
5	37	D02	3500_5Eup	9697	1144	6672	1	0
5	37	D02	3500_5Eup	9698	1143	6333	1	0
5	37	D02	3500_5Eup	9699	2027	14289	1	0
5	37	D02	3500_5Eup	9700	3689	6493	1	0
5	37	D02	3500_5Eup	9701	4672	3691	1	0
5	37	D02	3500_5Eup	9702	2355	6903	1	0
5	37	D02	3500_5Eup	9703	3806	6751	1	0
5	37	D02	3500_5Eup	9704	2445	8824	1	0
5	37	D02	3500_5Eup	9705	2454	6601	1	0
5	37	D02	3500_5Eup	9706	1976	3450	1	0
5	37	D02	3500_5Eup	9707	1988	6354	1	0
5	37	D02	3500_5Eup	9708	2320	6056	1	0
5	37	D02	3500_5Eup	9709	1080	3655	1	0
5	37	D02	3500_5Eup	9710	2239	5807	1	0
5	37	D02	3500_5Eup	9711	2147	6443	1	0
5	37	D02	3500_5Eup	9712	3613	6232	1	0
5	37	D02	3500_5Eup	9713	2371	9614	1	0
5	37	D02	3500_5Eup	9714	2359	10923	1	0
5	37	D02	3500_5Eup	9715	3672	9105	1	0
5	37	D02	3500_5Eup	9716	2371	6736	1	0
5	37	D02	3500_5Eup	9717	4471	3365	1	0
5	37	D02	3500_5Eup	9718	2373	7073	1	0
5	37	D02	3500_5Eup	9719	1014	6541	1	0
5	37	D02	3500_5Eup	9720	3276	6625	1	0
5	37	D02	3500_5Eup	9721	1093	6771	1	0
5	37	D02	3500_5Eup	9722	1128	8794	1	0
5	37	D02	3500_5Eup	9723	6444	6883	1	0
5	37	D02	3500_5Eup	9724	1059	10861	1	0
5	37	D02	3500_5Eup	9725	2271	6787	1	0
5	37	D02	3500_5Eup	9726	1188	4080	1	0
5	37	D02	3500_5Eup	9727	3626	12016	1	0
5	37	D02	3500_5Eup	9728	3706	6562	1	0
5	37	D02	3500_5Eup	9729	5016	7307	1	0
5	37	D02	3500_5Eup	9730	1137	9181	1	0
5	37	D02	3500_5Eup	9731	2889	9164	1	0
5	37	D02	3500_5Eup	9732	2198	18901	1	0
5	37	D02	3500_5Eup	9733	5110	9509	1	0
5	37	D02	3500_5Eup	9734	3593	3958	1	0
5	37	D02	3500_5Eup	9735	4667	5987	1	0
5	37	D02	3500_5Eup	9736	3740	8933	1	0
5	37	D02	3500_5Eup	9737	4902	6289	1	0
5	37	D02	3500_5Eup	9738	4898	9301	1	0
5	37	D02	3500_5Eup	9739	2514	8720	1	0
5	37	D02	3500_5Eup	9740	2304	14558	1	0
5	37	D02	3500_5Eup	9741	4712	11355	1	0
5	37	D02	3500_5Eup	9742	1092	8750	1	0
5	37	D02	3500_5Eup	9743	3687	6270	1	0
5	37	D02	3500_5Eup	9744	3847	4972	1	0
5	37	D02	3500_5Eup	9745	2193	6561	1	0
5	37	D02	3500_5Eup	9746	6044	3632	1	0
5	37	D02	3500_5Eup	9747	2482	4030	1	0
5	37	D02	3500_5Eup	9748	2314	6582	1	0
5	37	D02	3500_5Eup	9749	4993	7611	1	0
5	37	D02	3500_5Eup	9750	3184	12031	1	0
5	37	D02	3500_5Eup	9751	3446	6366	1	0
5	37	D02	3500_5Eup	9752	1207	3970	1	0
5	37	D02	3500_5Eup	9753	1023	9125	1	0
5	37	D02	3500_5Eup	9754	2319	6352	1	0
5	37	D02	3500_5Eup	9755	3787	9154	1	0
5	37	D02	3500_5Eup	9756	5956	3252	1	0
5	37	D02	3500_5Eup	9757	5097	9635	1	0
5	37	D02	3500_5Eup	9758	1085	9178	1	0
5	37	D02	3500_5Eup	9759	3503	6265	1	0
5	37	D02	3500_5Eup	9760	3685	6131	1	0
5	37	D02	3500_5Eup	9761	3296	11213	1	0
5	37	D02	3500_5Eup	9762	1098	4270	1	0
5	37	D02	3500_5Eup	9763	1034	6134	1	0
5	37	D02	3500_5Eup	9764	2236	4136	1	0
5	37	D02	3500_5Eup	9765	4692	6134	1	0
5	37	D02	3500_5Eup	9766	1216	5884	1	0
5	37	D02	3500_5Eup	9767	3531	4010	1	0
5	37	D02	3500_5Eup	9768	4841	11871	1	0
5	37	D02	3500_5Eup	9769	2393	6669	1	0
5	37	D02	3500_5Eup	9770	2465	6834	1	0
5	37	D02	3500_5Eup	9771	2239	3643	1	0
5	37	D02	3500_5Eup	9772	1158	4176	1	0
5	37	D02	3500_5Eup	9773	1084	11998	1	0
5	37	D02	3500_5Eup	9774	2458	6358	1	0
5	37	D02	3500_5Eup	9775	3822	12398	1	0
5	37	D02	3500_5Eup	9776	3637	6339	1	0
5	37	D02	3500_5Eup	9777	3819	4066	1	0
5	37	D02	3500_5Eup	9778	1125	6114	1	0
5	37	D02	3500_5Eup	9779	1193	6762	1	0
5	37	D02	3500_5Eup	9780	1101	6202	1	0
5	37	D02	3500_5Eup	9781	2385	9362	1	0
5	37	D02	3500_5Eup	9782	2456	11807	1	0
5	37	D02	3500_5Eup	9783	2262	6610	1	0
5	37	D02	3500_5Eup	9784	2434	9158	1	0
5	37	D02	3500_5Eup	9785	4773	8928	1	0
5	37	D02	3500_5Eup	9786	2063	5694	1	0
5	37	D02	3500_5Eup	9787	3471	6079	1	0
5	37	D02	3500_5Eup	9788	2396	11115	1	0
5	37	D02	3500_5Eup	9789	2341	4175	1	0
5	37	D02	3500_5Eup	9790	4856	3875	1	0
5	37	D02	3500_5Eup	9791	2326	9027	1	0
5	37	D02	3500_5Eup	9792	2217	9384	1	0
5	37	D02	3500_5Eup	9793	4903	11335	1	0
5	37	D02	3500_5Eup	9794	1109	3601	1	0
5	37	D02	3500_5Eup	9795	1046	6230	1	0
5	37	D02	3500_5Eup	9796	3492	6352	1	0
5	37	D02	3500_5Eup	9797	4854	9171	1	0
5	37	D02	3500_5Eup	9798	2486	11278	1	0
5	37	D02	3500_5Eup	9799	1124	6328	1	0
5	37	D02	3500_5Eup	9800	2296	6310	1	0
5	37	D02	3500_5Eup	9801	4634	3672	1	0
5	37	D02	3500_5Eup	9802	1013	9177	1	0
5	37	D02	3500_5Eup	9803	2393	6426	1	0
5	37	D02	3500_5Eup	9804	3549	6305	1	0
5	37	D02	3500_5Eup	9805	3570	9234	1	0
5	37	D02	3500_5Eup	9806	4877	9016	1	0
5	37	D02	3500_5Eup	9807	2301	6151	1	0
5	37	D02	3500_5Eup	9808	3613	13567	1	0
5	37	D02	3500_5Eup	9809	2249	6515	1	0
5	37	D02	3500_5Eup	9810	2371	8797	1	0
5	37	D02	3500_5Eup	9811	2535	6621	1	0
5	37	D02	3500_5Eup	9812	5089	9570	1	0
5	37	D02	3500_5Eup	9813	2240	6598	1	0
5	37	D02	3500_5Eup	9814	3651	7031	1	0
5	37	D02	3500_5Eup	9815	1146	6439	1	0
5	37	D02	3500_5Eup	9816	2272	6362	1	0
5	37	D02	3500_5Eup	9817	4547	3712	1	0
5	37	D02	3500_5Eup	9818	1100	3864	1	0
5	37	D02	3500_5Eup	9819	4900	3953	1	0
5	37	D02	3500_5Eup	9820	3392	18641	1	0
5	37	D02	3500_5Eup	9821	4666	6743	1	0
5	37	D02	3500_5Eup	9822	2394	6466	1	0
5	37	D02	3500_5Eup	9823	2344	6994	1	0
5	37	D02	3500_5Eup	9824	5055	13858	1	0
5	37	D02	3500_5Eup	9825	1988	6626	1	0
5	37	D02	3500_5Eup	9826	2359	6566	1	0
5	37	D02	3500_5Eup	9827	1111	6701	1	0
5	37	D02	3500_5Eup	9828	1151	6336	1	0
5	37	D02	3500_5Eup	9829	1126	8746	1	0
5	37	D02	3500_5Eup	9830	1207	4193	1	0
5	37	D02	3500_5Eup	9831	2210	5875	1	0
5	37	D02	3500_5Eup	9832	2093	5994	1	0
5	37	D02	3500_5Eup	9833	2337	3829	1	0
5	37	D02	3500_5Eup	9834	3597	6265	1	0
5	37	D02	3500_5Eup	9835	1014	9263	1	0
5	37	D02	3500_5Eup	9836	3359	3461	1	0
5	37	D02	3500_5Eup	9837	3832	11525	1	0
5	37	D02	3500_5Eup	9838	2456	3882	1	0
5	37	D02	3500_5Eup	9839	2379	6493	1	0
5	37	D02	3500_5Eup	9840	3416	3821	1	0
5	37	D02	3500_5Eup	9841	2192	4156	1	0
5	37	D02	3500_5Eup	9842	3332	6110	1	0
5	37	D02	3500_5Eup	9843	2379	10978	1	0
5	37	D02	3500_5Eup	9844	2030	6044	1	0
5	37	D02	3500_5Eup	9845	3916	5996	1	0
5	37	D02	3500_5Eup	9846	2348	4029	1	0
5	37	D02	3500_5Eup	9847	2460	3846	1	0
5	37	D02	3500_5Eup	9848	5037	6558	1	0
5	37	D02	3500_5Eup	9849	2398	9211	1	0
5	37	D02	3500_5Eup	9850	1214	6546	1	0
5	37	D02	3500_5Eup	9851	2471	9158	1	0
5	37	D02	3500_5Eup	9852	3450	5837	1	0
5	37	D02	3500_5Eup	9853	2408	6799	1	0
5	37	D02	3500_5Eup	9854	2495	6201	1	0
5	37	D02	3500_5Eup	9855	2443	3754	1	0
5	37	D02	3500_5Eup	9856	2496	14191	1	0
5	37	D02	3500_5Eup	9857	2018	10312	1	0
5	37	D02	3500_5Eup	9858	4133	10618	1	0
5	37	D02	3500_5Eup	9859	2410	11749	1	0
5	37	D02	3500_5Eup	9860	3845	10403	1	0
5	37	D02	3500_5Eup	9861	1036	6181	1	0
5	37	D02	3500_5Eup	9862	2425	11689	1	0
5	37	D02	3500_5Eup	9863	3470	6437	1	0
5	37	D02	3500_5Eup	9864	2366	6319	1	0
5	37	D02	3500_5Eup	9865	2339	13605	1	0
5	37	D02	3500_5Eup	9866	1013	9047	1	0
5	37	D02	3500_5Eup	9867	1118	6516	1	0
5	37	D02	3500_5Eup	9868	1016	9203	1	0
5	37	D02	3500_5Eup	9869	3689	6648	1	0
5	37	D02	3500_5Eup	9870	2459	6301	1	0
5	37	D02	3500_5Eup	9871	2415	11214	1	0
5	37	D02	3500_5Eup	9872	3500	12106	1	0
5	37	D02	3500_5Eup	9873	2322	6522	1	0
5	37	D02	3500_5Eup	9874	963	9145	1	0
5	37	D02	3500_5Eup	9875	1103	6712	1	0
5	37	D02	3500_5Eup	9876	2323	9480	1	0
5	37	D02	3500_5Eup	9877	2518	7004	1	0
5	37	D02	3500_5Eup	9878	2471	11534	1	0
5	37	D02	3500_5Eup	9879	1012	6309	1	0
5	37	D02	3500_5Eup	9880	2266	6786	1	0
5	37	D02	3500_5Eup	9881	1074	11188	1	0
5	37	D02	3500_5Eup	9882	2383	6410	1	0
5	37	D02	3500_5Eup	9883	3741	8976	1	0
5	37	D02	3500_5Eup	9884	4684	6589	1	0
5	37	D02	3500_5Eup	9885	3595	12040	1	0
5	37	D02	3500_5Eup	9886	1038	6273	1	0
5	37	D02	3500_5Eup	9887	2352	5677	1	0
5	37	D02	3500_5Eup	9888	1123	8813	1	0
5	37	D02	3500_5Eup	9889	1156	4157	1	0
5	37	D02	3500_5Eup	9890	2451	8642	1	0
5	37	D02	3500_5Eup	9891	3818	6407	1	0
5	37	D02	3500_5Eup	9892	3710	3756	1	0
5	37	D02	3500_5Eup	9893	983	9560	1	0
5	37	D02	3500_5Eup	9894	4893	6494	1	0
5	37	D02	3500_5Eup	9895	2478	6009	1	0
5	37	D02	3500_5Eup	9896	3337	10861	1	0
5	37	D02	3500_5Eup	9897	4960	9523	1	0
5	37	D02	3500_5Eup	9898	2390	9271	1	0
5	37	D02	3500_5Eup	9899	1096	6185	1	0
5	37	D02	3500_5Eup	9900	3521	9330	1	0
5	37	D02	3500_5Eup	9901	2105	6191	1	0
5	37	D02	3500_5Eup	9902	1891	5839	1	0
5	37	D02	3500_5Eup	9903	1062	10971	1	0
5	37	D02	3500_5Eup	9904	1149	5967	1	0
5	37	D02	3500_5Eup	9905	3842	6644	1	0
5	37	D02	3500_5Eup	9906	2105	8710	1	0
5	37	D02	3500_5Eup	9907	3833	7181	1	0
5	37	D02	3500_5Eup	9908	4824	9127	1	0
5	37	D02	3500_5Eup	9909	1031	9311	1	0
5	37	D02	3500_5Eup	9910	1143	3924	1	0
5	37	D02	3500_5Eup	9911	2329	11780	1	0
5	37	D02	3500_5Eup	9912	2482	9633	1	0
5	37	D02	3500_5Eup	9913	3295	3498	1	0
5	37	D02	3500_5Eup	9914	1076	8709	1	0
5	37	D02	3500_5Eup	9915	2072	6471	1	0
5	37	D02	3500_5Eup	9916	2277	5969	1	0
5	37	D02	3500_5Eup	9917	3445	9404	1	0
5	37	D02	3500_5Eup	9918	1010	9143	1	0
5	37	D02	3500_5Eup	9919	4924	11549	1	0
5	37	D02	3500_5Eup	9920	2618	3859	1	0
5	37	D02	3500_5Eup	9921	963	8971	1	0
5	37	D02	3500_5Eup	9922	3800	6662	1	0
5	37	D02	3500_5Eup	9923	3750	6060	1	0
5	37	D02	3500_5Eup	9924	2308	9550	1	0
5	37	D02	3500_5Eup	9925	1189	3661	1	0
5	37	D02	3500_5Eup	9926	1257	4061	1	0
5	37	D02	3500_5Eup	9927	2304	6295	1	0
5	37	D02	3500_5Eup	9928	3700	3761	1	0
5	37	D02	3500_5Eup	9929	1106	6329	1	0
5	37	D02	3500_5Eup	9930	2423	3935	1	0
5	37	D02	3500_5Eup	9931	3773	4429	1	0
5	37	D02	3500_5Eup	9932	3707	4202	1	0
5	37	D02	3500_5Eup	9933	2468	6496	1	0
5	37	D02	3500_5Eup	9934	1061	6294	1	0
5	37	D02	3500_5Eup	9935	1113	8672	1	0
5	37	D02	3500_5Eup	9936	1146	3893	1	0
5	37	D02	3500_5Eup	9937	2634	6403	1	0
5	37	D02	3500_5Eup	9938	2263	11214	1	0
5	37	D02	3500_5Eup	9939	2407	6462	1	0
5	37	D02	3500_5Eup	9940	2483	6295	1	0
5	37	D02	3500_5Eup	9941	2334	14208	1	0
5	37	D02	3500_5Eup	9942	2356	4344	1	0
5	37	D02	3500_5Eup	9943	4910	8813	1	0
5	37	D02	3500_5Eup	9944	960	11638	1	0
5	37	D02	3500_5Eup	9945	3349	4007	1	0
5	37	D02	3500_5Eup	9946	1027	6244	1	0
5	37	D02	3500_5Eup	9947	2523	6856	1	0
5	37	D02	3500_5Eup	9948	2445	8742	1	0
5	37	D02	3500_5Eup	9949	1119	3965	1	0
5	37	D02	3500_5Eup	9950	1086	6308	1	0
5	37	D02	3500_5Eup	9951	2323	4019	1	0
5	37	D02	3500_5Eup	9952	1188	6831	1	0
5	37	D02	3500_5Eup	9953	2366	9195	1	0
5	37	D02	3500_5Eup	9954	2347	3580	1	0
5	37	D02	3500_5Eup	9955	2346	11399	1	0
5	37	D02	3500_5Eup	9956	2478	6143	1	0
5	37	D02	3500_5Eup	9957	4718	3905	1	0
5	37	D02	3500_5Eup	9958	5110	9112	1	0
5	37	D02	3500_5Eup	9959	2296	6605	1	0
5	37	D02	3500_5Eup	9960	2334	6710	1	0
5	37	D02	3500_5Eup	9961	4982	9198	1	0
5	37	D02	3500_5Eup	9962	1080	6872	1	0
5	37	D02	3500_5Eup	9963	1120	13800	1	0
5	37	D02	3500_5Eup	9964	3574	9202	1	0
5	37	D02	3500_5Eup	9965	5067	6194	1	0
5	37	D02	3500_5Eup	9966	5936	3531	1	0
5	37	D02	3500_5Eup	9967	2144	6228	1	0
5	37	D02	3500_5Eup	9968	3714	6519	1	0
5	37	D02	3500_5Eup	9969	1177	6480	1	0
5	37	D02	3500_5Eup	9970	3655	11822	1	0
5	37	D02	3500_5Eup	9971	1219	12293	1	0
5	37	D02	3500_5Eup	9972	1064	3647	1	0
5	37	D02	3500_5Eup	9973	4817	6537	1	0
5	37	D02	3500_5Eup	9974	5059	4282	1	0
5	37	D02	3500_5Eup	9975	3597	6687	1	0
5	37	D02	3500_5Eup	9976	2291	9069	1	0
5	37	D02	3500_5Eup	9977	1069	6721	1	0
5	37	D02	3500_5Eup	9978	1050	6440	1	0
5	37	D02	3500_5Eup	9979	2514	12000	1	0
5	37	D02	3500_5Eup	9980	4843	4021	1	0
5	37	D02	3500_5Eup	9981	1121	6630	1	0
5	37	D02	3500_5Eup	9982	2388	9161	1	0
5	37	D02	3500_5Eup	9983	2421	9483	1	0
5	37	D02	3500_5Eup	9984	2292	11661	1	0
5	37	D02	3500_5Eup	9985	3643	9427	1	0
5	37	D02	3500_5Eup	9986	6385	3765	1	0
5	37	D02	3500_5Eup	9987	2430	9095	1	0
5	37	D02	3500_5Eup	9988	2267	9327	1	0
5	37	D02	3500_5Eup	9989	1048	6476	1	0
5	37	D02	3500_5Eup	9990	2324	8983	1	0
5	37	D02	3500_5Eup	9991	5219	8860	1	0
5	37	D02	3500_5Eup	9992	3510	8789	1	0
5	37	D02	3500_5Eup	9993	5082	3452	1	0
5	37	D02	3500_5Eup	9994	5043	6545	1	0
5	37	D02	3500_5Eup	9995	5127	9093	1	0
5	37	D02	3500_5Eup	9996	2484	6782	1	0
5	37	D02	3500_5Eup	9997	1172	9378	1	0
5	37	D02	3500_5Eup	9998	3705	3926	1	0
5	37	D02	3500_5Eup	9999	3689	3785	1	0
5	37	D02	3500_5Eup	10000	1085	6569	1	0
5	37	D02	3500_5Eup	10001	2362	8787	1	0
5	37	D02	3500_5Eup	10002	2160	8590	1	0
5	37	D02	3500_5Eup	10003	3708	5916	1	0
5	37	D02	3500_5Eup	10004	2292	3808	1	0
5	37	D02	3500_5Eup	10005	3790	6688	1	0
5	37	D02	3500_5Eup	10006	1133	8303	1	0
5	37	D02	3500_5Eup	10007	2351	6371	1	0
5	37	D02	3500_5Eup	10008	3995	11584	1	0
5	37	D02	3500_5Eup	10009	3796	12225	1	0
5	37	D02	3500_5Eup	10010	3745	9273	1	0
5	37	D02	3500_5Eup	10011	1166	4160	1	0
5	37	D02	3500_5Eup	10012	2384	6375	1	0
5	37	D02	3500_5Eup	10013	3531	6385	1	0
5	37	D02	3500_5Eup	10014	2373	11510	1	0
5	37	D02	3500_5Eup	10015	2547	3762	1	0
5	37	D02	3500_5Eup	10016	1076	7767	1	0
5	37	D02	3500_5Eup	10017	3532	11905	1	0
5	37	D02	3500_5Eup	10018	1158	4279	1	0
5	37	D02	3500_5Eup	10019	2189	5976	1	0
5	37	D02	3500_5Eup	10020	5014	6272	1	0
5	37	D02	3500_5Eup	10021	1060	6485	1	0
5	37	D02	3500_5Eup	10022	1217	8494	1	0
5	37	D02	3500_5Eup	10023	5132	9437	1	0
5	37	D02	3500_5Eup	10024	3711	8617	1	0
5	37	D02	3500_5Eup	10025	1156	9140	1	0
5	37	D02	3500_5Eup	10026	1126	6320	1	0
5	37	D02	3500_5Eup	10027	998	9496	1	0
5	37	D02	3500_5Eup	10028	5181	4132	1	0
5	37	D02	3500_5Eup	10029	984	6259	1	0
5	37	D02	3500_5Eup	10030	5257	3389	1	0
5	37	D02	3500_5Eup	10031	2327	6662	1	0
5	37	D02	3500_5Eup	10032	1040	9476	1	0
5	37	D02	3500_5Eup	10033	2319	8650	1	0
5	37	D02	3500_5Eup	10034	2413	6760	1	0
5	37	D02	3500_5Eup	10035	4139	6106	1	0
5	37	D02	3500_5Eup	10036	2270	9117	1	0
5	37	D02	3500_5Eup	10037	2316	13968	1	0
5	37	D02	3500_5Eup	10038	1181	4198	1	0
5	37	D02	3500_5Eup	10039	4707	6202	1	0
5	37	D02	3500_5Eup	10040	1112	3765	1	0
5	37	D02	3500_5Eup	10041	1155	7063	1	0
5	37	D02	3500_5Eup	10042	2245	12275	1	0
5	37	D02	3500_5Eup	10043	2259	11760	1	0
5	37	D02	3500_5Eup	10044	2300	11351	1	0
5	37	D02	3500_5Eup	10045	3093	11761	1	0
5	37	D02	3500_5Eup	10046	2345	11694	1	0
5	37	D02	3500_5Eup	10047	3637	6445	1	0
5	37	D02	3500_5Eup	10048	3657	6336	1	0
5	37	D02	3500_5Eup	10049	1944	11152	1	0
5	37	D02	3500_5Eup	10050	6020	6044	1	0
5	37	D02	3500_5Eup	10051	3398	3388	1	0
5	37	D02	3500_5Eup	10052	2074	8641	1	0
5	37	D02	3500_5Eup	10053	3568	5996	1	0
5	37	D02	3500_5Eup	10054	3799	6646	1	0
5	37	D02	3500_5Eup	10055	3622	4365	1	0
5	37	D02	3500_5Eup	10056	2094	11193	1	0
5	37	D02	3500_5Eup	10057	3241	14896	1	0
5	37	D02	3500_5Eup	10058	3877	11852	1	0
5	37	D02	3500_5Eup	10059	1112	7273	1	0
5	37	D02	3500_5Eup	10060	4993	11648	1	0
5	37	D02	3500_5Eup	10061	2401	6279	1	0
5	37	D02	3500_5Eup	10062	956	9466	1	0
5	37	D02	3500_5Eup	10063	4888	6499	1	0
5	37	D02	3500_5Eup	10064	1139	9139	1	0
5	37	D02	3500_5Eup	10065	1131	4021	1	0
5	37	D02	3500_5Eup	10066	2384	12163	1	0
5	37	D02	3500_5Eup	10067	3518	3437	1	0
5	37	D02	3500_5Eup	10068	1189	4234	1	0
5	37	D02	3500_5Eup	10069	2444	8411	1	0
5	37	D02	3500_5Eup	10070	2157	8897	1	0
5	37	D02	3500_5Eup	10071	2076	8607	1	0
5	37	D02	3500_5Eup	10072	3871	9204	1	0
5	37	D02	3500_5Eup	10073	3612	6526	1	0
5	37	D02	3500_5Eup	10074	1134	3796	1	0
5	37	D02	3500_5Eup	10075	1017	9140	1	0
5	37	D02	3500_5Eup	10076	2434	6490	1	0
5	37	D02	3500_5Eup	10077	1189	4402	1	0
5	37	D02	3500_5Eup	10078	1108	6606	1	0
5	37	D02	3500_5Eup	10079	6168	6857	1	0
5	37	D02	3500_5Eup	10080	2332	9348	1	0
5	37	D02	3500_5Eup	10081	3413	6426	1	0
5	37	D02	3500_5Eup	10082	1097	11137	1	0
5	37	D02	3500_5Eup	10083	4870	9231	1	0
5	37	D02	3500_5Eup	10084	2396	9046	1	0
5	37	D02	3500_5Eup	10085	5041	4281	1	0
5	37	D02	3500_5Eup	10086	3658	11618	1	0
5	37	D02	3500_5Eup	10087	1108	6368	1	0
5	37	D02	3500_5Eup	10088	3752	13888	1	0
5	37	D02	3500_5Eup	10089	1228	4056	1	0
5	37	D02	3500_5Eup	10090	3670	12237	1	0
5	37	D02	3500_5Eup	10091	3893	6653	1	0
5	37	D02	3500_5Eup	10092	4993	6983	1	0
5	37	D02	3500_5Eup	10093	2421	8885	1	0
5	37	D02	3500_5Eup	10094	1062	11193	1	0
5	37	D02	3500_5Eup	10095	1196	6912	1	0
5	37	D02	3500_5Eup	10096	1152	3833	1	0
5	37	D02	3500_5Eup	10097	2395	8937	1	0
5	37	D02	3500_5Eup	10098	2061	5569	1	0
5	37	D02	3500_5Eup	10099	3245	4300	1	0
5	37	D02	3500_5Eup	10100	2289	4249	1	0
5	37	D02	3500_5Eup	10101	2502	5459	1	0
5	37	D02	3500_5Eup	10102	3558	4187	1	0
5	37	D02	3500_5Eup	10103	3861	11692	1	0
5	37	D02	3500_5Eup	10104	3733	11773	1	0
5	37	D02	3500_5Eup	10105	2407	4122	1	0
5	37	D02	3500_5Eup	10106	1996	11651	1	0
5	37	D02	3500_5Eup	10107	2183	8780	1	0
5	37	D02	3500_5Eup	10108	1015	11014	1	0
5	37	D02	3500_5Eup	10109	1137	3901	1	0
5	37	D02	3500_5Eup	10110	3822	6437	1	0
5	37	D02	3500_5Eup	10111	2394	4005	1	0
5	37	D02	3500_5Eup	10112	1150	6239	1	0
5	37	D02	3500_5Eup	10113	2445	6213	1	0
5	37	D02	3500_5Eup	10114	1073	9090	1	0
5	37	D02	3500_5Eup	10115	1036	13174	1	0
5	37	D02	3500_5Eup	10116	2574	9286	1	0
5	37	D02	3500_5Eup	10117	3471	3826	1	0
5	37	D02	3500_5Eup	10118	3582	5163	1	0
5	37	D02	3500_5Eup	10119	3596	4006	1	0
5	37	D02	3500_5Eup	10120	2431	6784	1	0
5	37	D02	3500_5Eup	10121	2403	6311	1	0
5	37	D02	3500_5Eup	10122	994	9047	1	0
5	37	D02	3500_5Eup	10123	1105	6468	1	0
5	37	D02	3500_5Eup	10124	2004	11956	1	0
5	37	D02	3500_5Eup	10125	1206	11895	1	0
5	37	D02	3500_5Eup	10126	2504	6360	1	0
5	37	D02	3500_5Eup	10127	4946	3738	1	0
5	37	D02	3500_5Eup	10128	3575	9098	1	0
5	37	D02	3500_5Eup	10129	1158	4002	1	0
5	37	D02	3500_5Eup	10130	3865	5765	1	0
5	37	D02	3500_5Eup	10131	3078	9462	1	0
5	37	D02	3500_5Eup	10132	1033	9139	1	0
5	37	D02	3500_5Eup	10133	2191	8727	1	0
5	37	D02	3500_5Eup	10134	6313	11668	1	0
5	37	D02	3500_5Eup	10135	3647	9123	1	0
5	37	D02	3500_5Eup	10136	4673	6378	1	0
5	37	D02	3500_5Eup	10137	1154	5943	1	0
5	37	D02	3500_5Eup	10138	5093	6904	1	0
5	37	D02	3500_5Eup	10139	1198	6663	1	0
5	37	D02	3500_5Eup	10140	2282	3696	1	0
5	37	D02	3500_5Eup	10141	3426	6239	1	0
5	37	D02	3500_5Eup	10142	3746	9395	1	0
5	37	D02	3500_5Eup	10143	4822	4004	1	0
5	37	D02	3500_5Eup	10144	4652	6438	1	0
5	37	D02	3500_5Eup	10145	1158	3747	1	0
5	37	D02	3500_5Eup	10146	1009	6613	1	0
5	37	D02	3500_5Eup	10147	2071	6376	1	0
5	37	D02	3500_5Eup	10148	1130	9113	1	0
5	37	D02	3500_5Eup	10149	997	8761	1	0
5	37	D02	3500_5Eup	10150	3449	8998	1	0
5	37	D02	3500_5Eup	10151	1150	4202	1	0
5	37	D02	3500_5Eup	10152	1167	3682	1	0
5	37	D02	3500_5Eup	10153	3485	6296	1	0
5	37	D02	3500_5Eup	10154	2480	6171	1	0
5	37	D02	3500_5Eup	10155	2378	9363	1	0
5	37	D02	3500_5Eup	10156	4817	6020	1	0
5	37	D02	3500_5Eup	10157	2349	9245	1	0
5	37	D02	3500_5Eup	10158	2489	9231	1	0
5	37	D02	3500_5Eup	10159	4879	6739	1	0
5	37	D02	3500_5Eup	10160	2293	3680	1	0
5	37	D02	3500_5Eup	10161	1106	7109	1	0
5	37	D02	3500_5Eup	10162	6127	3903	1	0
5	37	D02	3500_5Eup	10163	1103	3750	1	0
5	37	D02	3500_5Eup	10164	2349	9353	1	0
5	37	D02	3500_5Eup	10165	5030	8786	1	0
5	37	D02	3500_5Eup	10166	1113	3936	1	0
5	37	D02	3500_5Eup	10167	5174	6128	1	0
5	37	D02	3500_5Eup	10168	1057	9075	1	0
5	37	D02	3500_5Eup	10169	1148	3925	1	0
5	37	D02	3500_5Eup	10170	6274	9175	1	0
5	37	D02	3500_5Eup	10171	3537	3432	1	0
5	37	D02	3500_5Eup	10172	1057	6683	1	0
5	37	D02	3500_5Eup	10173	2978	11795	1	0
5	37	D02	3500_5Eup	10174	3846	3740	1	0
5	37	D02	3500_5Eup	10175	6077	3677	1	0
5	37	D02	3500_5Eup	10176	2419	9270	1	0
5	37	D02	3500_5Eup	10177	2255	3847	1	0
5	37	D02	3500_5Eup	10178	2197	6406	1	0
5	37	D02	3500_5Eup	10179	5148	4479	1	0
5	37	D02	3500_5Eup	10180	2420	5994	1	0
5	37	D02	3500_5Eup	10181	3497	3973	1	0
5	37	D02	3500_5Eup	10182	4834	12126	1	0
5	37	D02	3500_5Eup	10183	1024	11295	1	0
5	37	D02	3500_5Eup	10184	2373	6480	1	0
5	37	D02	3500_5Eup	10185	4669	5060	1	0
5	37	D02	3500_5Eup	10186	1929	6285	1	0
5	37	D02	3500_5Eup	10187	2342	8035	1	0
5	37	D02	3500_5Eup	10188	3524	11457	1	0
5	37	D02	3500_5Eup	10189	999	8791	1	0
5	37	D02	3500_5Eup	10190	2302	6209	1	0
5	37	D02	3500_5Eup	10191	3592	3754	1	0
5	37	D02	3500_5Eup	10192	2198	11356	1	0
5	37	D02	3500_5Eup	10193	1105	8992	1	0
5	37	D02	3500_5Eup	10194	2450	8663	1	0
5	37	D02	3500_5Eup	10195	6008	3427	1	0
5	37	D02	3500_5Eup	10196	1075	6385	1	0
5	37	D02	3500_5Eup	10197	6091	8837	1	0
5	37	D02	3500_5Eup	10198	3696	6620	1	0
5	37	D02	3500_5Eup	10199	3540	7465	1	0
5	37	D02	3500_5Eup	10200	4932	6502	1	0
5	37	D02	3500_5Eup	10201	5116	11306	1	0
5	37	D02	3500_5Eup	10202	2109	9076	1	0
5	37	D02	3500_5Eup	10203	2409	6591	1	0
5	37	D02	3500_5Eup	10204	3516	5724	1	0
5	37	D02	3500_5Eup	10205	3928	8566	1	0
5	37	D02	3500_5Eup	10206	2554	6645	1	0
5	37	D02	3500_5Eup	10207	3780	9155	1	0
5	37	D02	3500_5Eup	10208	3657	9124	1	0
5	37	D02	3500_5Eup	10209	5399	4390	1	0
5	37	D02	3500_5Eup	10210	2457	14769	1	0
5	37	D02	3500_5Eup	10211	5415	4408	1	0
5	37	D02	3500_5Eup	10212	3803	8468	1	0
5	37	D02	3500_5Eup	10213	1043	3547	1	0
5	37	D02	3500_5Eup	10214	1063	6157	1	0
5	37	D02	3500_5Eup	10215	1087	6379	1	0
5	37	D02	3500_5Eup	10216	2332	3513	1	0
5	37	D02	3500_5Eup	10217	2348	9300	1	0
5	37	D02	3500_5Eup	10218	3490	9185	1	0
5	37	D02	3500_5Eup	10219	1019	6138	1	0
5	37	D02	3500_5Eup	10220	2401	3989	1	0
5	37	D02	3500_5Eup	10221	1064	8920	1	0
5	37	D02	3500_5Eup	10222	2126	3671	1	0
5	37	D02	3500_5Eup	10223	3501	6147	1	0
5	37	D02	3500_5Eup	10224	4563	6643	1	0
5	37	D02	3500_5Eup	10225	1154	9313	1	0
5	37	D02	3500_5Eup	10226	1172	7781	1	0
5	37	D02	3500_5Eup	10227	2494	3750	1	0
5	37	D02	3500_5Eup	10228	2578	9211	1	0
5	37	D02	3500_5Eup	10229	2338	6403	1	0
5	37	D02	3500_5Eup	10230	3597	4024	1	0
5	37	D02	3500_5Eup	10231	3581	8807	1	0
5	37	D02	3500_5Eup	10232	3513	12065	1	0
5	37	D02	3500_5Eup	10233	1060	6259	1	0
5	37	D02	3500_5Eup	10234	3535	3849	1	0
5	37	D02	3500_5Eup	10235	5056	9393	1	0
5	37	D02	3500_5Eup	10236	1090	5838	1	0
5	37	D02	3500_5Eup	10237	2485	6207	1	0
5	37	D02	3500_5Eup	10238	2140	6452	1	0
5	37	D02	3500_5Eup	10239	3445	3770	1	0
5	37	D02	3500_5Eup	10240	3280	3593	1	0
5	37	D02	3500_5Eup	10241	3254	6820	1	0
5	37	D02	3500_5Eup	10242	3422	3496	1	0
5	37	D02	3500_5Eup	10243	3419	5427	1	0
5	37	D02	3500_5Eup	10244	2111	8594	1	0
5	37	D02	3500_5Eup	10245	1224	6561	1	0
5	37	D02	3500_5Eup	10246	1196	3551	1	0
5	37	D02	3500_5Eup	10247	2495	3886	1	0
5	37	D02	3500_5Eup	10248	2266	6172	1	0
5	37	D02	3500_5Eup	10249	1102	6501	1	0
5	37	D02	3500_5Eup	10250	2448	8317	1	0
5	37	D02	3500_5Eup	10251	3859	6492	1	0
5	37	D02	3500_5Eup	10252	4985	11216	1	0
5	37	D02	3500_5Eup	10253	2394	3841	1	0
5	37	D02	3500_5Eup	10254	3766	8924	1	0
5	37	D02	3500_5Eup	10255	3542	8542	1	0
5	37	D02	3500_5Eup	10256	1026	6530	1	0
5	37	D02	3500_5Eup	10257	1102	3932	1	0
5	37	D02	3500_5Eup	10258	3597	4178	1	0
5	37	D02	3500_5Eup	10259	2262	3898	1	0
5	37	D02	3500_5Eup	10260	2390	8662	1	0
5	37	D02	3500_5Eup	10261	5137	7062	1	0
5	37	D02	3500_5Eup	10262	1068	8879	1	0
5	37	D02	3500_5Eup	10263	2301	6598	1	0
5	37	D02	3500_5Eup	10264	3417	3771	1	0
5	37	D02	3500_5Eup	10265	3743	6122	1	0
5	37	D02	3500_5Eup	10266	1084	3771	1	0
5	37	D02	3500_5Eup	10267	2344	6586	1	0
5	37	D02	3500_5Eup	10268	1200	8509	1	0
5	37	D02	3500_5Eup	10269	2396	6298	1	0
5	37	D02	3500_5Eup	10270	1026	11411	1	0
5	37	D02	3500_5Eup	10271	2359	6468	1	0
5	37	D02	3500_5Eup	10272	4926	3595	1	0
5	37	D02	3500_5Eup	10273	2295	8358	1	0
5	37	D02	3500_5Eup	10274	2358	3890	1	0
5	37	D02	3500_5Eup	10275	3483	6300	1	0
5	37	D02	3500_5Eup	10276	1119	5838	1	0
5	37	D02	3500_5Eup	10277	4370	6024	0	0
5	37	D02	3500_5Eup	10278	3683	6678	1	0
5	37	D02	3500_5Eup	10279	2484	5822	1	0
5	37	D02	3500_5Eup	10280	1107	6236	1	0
5	37	D02	3500_5Eup	10281	3967	3921	1	0
5	37	D02	3500_5Eup	10282	1174	4056	1	0
5	37	D02	3500_5Eup	10283	1165	5764	1	0
5	37	D02	3500_5Eup	10284	3735	9088	1	0
5	37	D02	3500_5Eup	10285	4674	3216	1	0
5	37	D02	3500_5Eup	10286	1214	3277	1	0
5	37	D02	3500_5Eup	10287	5987	9434	1	0
5	37	D02	3500_5Eup	10288	3429	13778	1	0
5	37	D02	3500_5Eup	10289	3403	6254	1	0
5	37	D02	3500_5Eup	10290	1997	5174	1	0
5	37	D02	3500_5Eup	10291	2331	3593	1	0
5	37	D02	3500_5Eup	10292	2466	6373	1	0
5	37	D02	3500_5Eup	10293	1002	11025	1	0
5	37	D02	3500_5Eup	10294	3759	6359	1	0
5	37	D02	3500_5Eup	10295	1150	6786	1	0
5	37	D02	3500_5Eup	10296	1088	3781	1	0
5	37	D02	3500_5Eup	10297	2359	10648	1	0
5	37	D02	3500_5Eup	10298	3752	4017	1	0
5	37	D02	3500_5Eup	10299	2292	9623	1	0
5	37	D02	3500_5Eup	10300	1016	8744	1	0
5	37	D02	3500_5Eup	10301	2454	9704	1	0
5	37	D02	3500_5Eup	10302	2064	4165	1	0
5	37	D02	3500_5Eup	10303	4812	4146	1	0
5	37	D02	3500_5Eup	10304	1064	3893	1	0
5	37	D02	3500_5Eup	10305	1006	8832	1	0
5	37	D02	3500_5Eup	10306	2053	3778	1	0
5	37	D02	3500_5Eup	10307	2278	6550	1	0
5	37	D02	3500_5Eup	10308	3374	6354	1	0
5	37	D02	3500_5Eup	10309	1110	6470	1	0
5	37	D02	3500_5Eup	10310	1130	3949	1	0
5	37	D02	3500_5Eup	10311	3821	9100	1	0
5	37	D02	3500_5Eup	10312	3712	8762	1	0
5	37	D02	3500_5Eup	10313	3741	8963	1	0
5	37	D02	3500_5Eup	10314	2365	3631	1	0
5	37	D02	3500_5Eup	10315	2652	6442	1	0
5	37	D02	3500_5Eup	10316	1083	8821	1	0
5	37	D02	3500_5Eup	10317	3633	11506	1	0
5	37	D02	3500_5Eup	10318	3609	6225	1	0
5	37	D02	3500_5Eup	10319	1023	5936	1	0
5	37	D02	3500_5Eup	10320	2260	8649	1	0
5	37	D02	3500_5Eup	10321	5039	6104	1	0
5	37	D02	3500_5Eup	10322	1061	6241	1	0
5	37	D02	3500_5Eup	10323	4693	3460	1	0
5	37	D02	3500_5Eup	10324	1139	8841	1	0
5	37	D02	3500_5Eup	10325	2382	3994	1	0
5	37	D02	3500_5Eup	10326	2427	6637	1	0
5	37	D02	3500_5Eup	10327	2484	3917	1	0
5	37	D02	3500_5Eup	10328	1170	6036	1	0
5	37	D02	3500_5Eup	10329	2038	3840	1	0
5	37	D02	3500_5Eup	10330	2061	8378	1	0
5	37	D02	3500_5Eup	10331	3809	4169	1	0
5	37	D02	3500_5Eup	10332	2450	11729	1	0
5	37	D02	3500_5Eup	10333	2356	6443	1	0
5	37	D02	3500_5Eup	10334	3712	6695	1	0
5	37	D02	3500_5Eup	10335	1037	6064	1	0
5	37	D02	3500_5Eup	10336	1051	9140	1	0
5	37	D02	3500_5Eup	10337	3292	5737	1	0
5	37	D02	3500_5Eup	10338	1165	4077	1	0
5	37	D02	3500_5Eup	10339	2441	4341	1	0
5	37	D02	3500_5Eup	10340	3901	12076	1	0
5	37	D02	3500_5Eup	10341	1136	3504	1	0
5	37	D02	3500_5Eup	10342	2435	4038	1	0
5	37	D02	3500_5Eup	10343	2534	3661	1	0
5	37	D02	3500_5Eup	10344	2349	9659	1	0
5	37	D02	3500_5Eup	10345	1138	3982	1	0
5	37	D02	3500_5Eup	10346	5069	6990	1	0
5	37	D02	3500_5Eup	10347	1058	9146	1	0
5	37	D02	3500_5Eup	10348	4636	6230	1	0
5	37	D02	3500_5Eup	10349	1172	6297	1	0
5	37	D02	3500_5Eup	10350	994	8947	1	0
5	37	D02	3500_5Eup	10351	3681	11355	1	0
5	37	D02	3500_5Eup	10352	1128	3647	1	0
5	37	D02	3500_5Eup	10353	1173	5736	1	0
5	37	D02	3500_5Eup	10354	3634	6720	1	0
5	37	D02	3500_5Eup	10355	3435	13916	1	0
5	37	D02	3500_5Eup	10356	1035	9586	1	0
5	37	D02	3500_5Eup	10357	5002	9099	1	0
5	37	D02	3500_5Eup	10358	2091	11277	1	0
5	37	D02	3500_5Eup	10359	1151	9167	1	0
5	37	D02	3500_5Eup	10360	3638	6711	1	0
5	37	D02	3500_5Eup	10361	3658	4130	1	0
5	37	D02	3500_5Eup	10362	2355	6715	1	0
5	37	D02	3500_5Eup	10363	3701	6467	1	0
5	37	D02	3500_5Eup	10364	5545	6229	1	0
5	37	D02	3500_5Eup	10365	1171	6318	1	0
5	37	D02	3500_5Eup	10366	4924	11073	1	0
5	37	D02	3500_5Eup	10367	1026	9265	1	0
5	37	D02	3500_5Eup	10368	2228	4111	1	0
5	37	D02	3500_5Eup	10369	1049	3798	1	0
5	37	D02	3500_5Eup	10370	2358	6566	1	0
5	37	D02	3500_5Eup	10371	1097	6403	1	0
5	37	D02	3500_5Eup	10372	6308	6526	1	0
5	37	D02	3500_5Eup	10373	2579	10977	1	0
5	37	D02	3500_5Eup	10374	3604	6155	1	0
5	37	D02	3500_5Eup	10375	3591	6072	1	0
5	37	D02	3500_5Eup	10376	5040	6149	1	0
5	37	D02	3500_5Eup	10377	2477	6481	1	0
5	37	D02	3500_5Eup	10378	3391	3265	1	0
5	37	D02	3500_5Eup	10379	3768	8624	1	0
5	37	D02	3500_5Eup	10380	3673	7148	1	0
5	37	D02	3500_5Eup	10381	1182	11656	1	0
5	37	D02	3500_5Eup	10382	2400	6696	1	0
5	37	D02	3500_5Eup	10383	3462	11154	1	0
5	37	D02	3500_5Eup	10384	3864	8676	1	0
5	37	D02	3500_5Eup	10385	2255	9295	1	0
5	37	D02	3500_5Eup	10386	2452	5898	1	0
5	37	D02	3500_5Eup	10387	2345	3794	1	0
5	37	D02	3500_5Eup	10388	1129	8127	1	0
5	37	D02	3500_5Eup	10389	2390	6398	1	0
5	37	D02	3500_5Eup	10390	1149	4342	1	0
5	37	D02	3500_5Eup	10391	4804	9674	1	0
5	37	D02	3500_5Eup	10392	4976	9195	1	0
5	37	D02	3500_5Eup	10393	2316	11060	1	0
5	37	D02	3500_5Eup	10394	2393	11316	1	0
5	37	D02	3500_5Eup	10395	2378	6365	1	0
5	37	D02	3500_5Eup	10396	3400	3789	1	0
5	37	D02	3500_5Eup	10397	2293	8650	1	0
5	37	D02	3500_5Eup	10398	4869	3949	1	0
5	37	D02	3500_5Eup	10399	2278	5739	1	0
5	37	D02	3500_5Eup	10400	1066	3782	1	0
5	37	D02	3500_5Eup	10401	2283	5819	1	0
5	37	D02	3500_5Eup	10402	2081	6841	1	0
5	37	D02	3500_5Eup	10403	2448	6104	1	0
5	37	D02	3500_5Eup	10404	1134	12120	1	0
5	37	D02	3500_5Eup	10405	1093	5802	1	0
5	37	D02	3500_5Eup	10406	2437	6270	1	0
5	37	D02	3500_5Eup	10407	1172	6172	1	0
5	37	D02	3500_5Eup	10408	1172	3988	1	0
5	37	D02	3500_5Eup	10409	2449	6190	1	0
5	37	D02	3500_5Eup	10410	6169	6136	1	0
5	37	D02	3500_5Eup	10411	2433	3543	1	0
5	37	D02	3500_5Eup	10412	3416	9488	1	0
5	37	D02	3500_5Eup	10413	2338	4203	1	0
5	37	D02	3500_5Eup	10414	4663	6144	1	0
5	37	D02	3500_5Eup	10415	2325	8988	1	0
5	37	D02	3500_5Eup	10416	1063	6314	1	0
5	37	D02	3500_5Eup	10417	975	11657	1	0
5	37	D02	3500_5Eup	10418	4917	3298	1	0
5	37	D02	3500_5Eup	10419	3559	6935	1	0
5	37	D02	3500_5Eup	10420	2324	6648	1	0
5	37	D02	3500_5Eup	10421	6133	8802	1	0
5	37	D02	3500_5Eup	10422	1080	8772	1	0
5	37	D02	3500_5Eup	10423	4792	9129	1	0
5	37	D02	3500_5Eup	10424	1051	9120	1	0
5	37	D02	3500_5Eup	10425	1935	4034	1	0
5	37	D02	3500_5Eup	10426	1228	16677	1	0
5	37	D02	3500_5Eup	10427	2328	6291	1	0
5	37	D02	3500_5Eup	10428	2228	10415	1	0
5	37	D02	3500_5Eup	10429	3680	9472	1	0
5	37	D02	3500_5Eup	10430	3890	4535	1	0
5	37	D02	3500_5Eup	10431	6226	6443	1	0
5	37	D02	3500_5Eup	10432	4785	3867	1	0
5	37	D02	3500_5Eup	10433	3726	9155	1	0
5	37	D02	3500_5Eup	10434	2440	5602	1	0
5	37	D02	3500_5Eup	10435	1045	6328	1	0
5	37	D02	3500_5Eup	10436	2391	11609	1	0
5	37	D02	3500_5Eup	10437	4813	6571	1	0
5	37	D02	3500_5Eup	10438	977	9017	1	0
5	37	D02	3500_5Eup	10439	3385	5946	1	0
5	37	D02	3500_5Eup	10440	1087	6764	1	0
5	37	D02	3500_5Eup	10441	970	6371	1	0
5	37	D02	3500_5Eup	10442	2393	8550	1	0
5	37	D02	3500_5Eup	10443	1113	6739	1	0
5	37	D02	3500_5Eup	10444	964	6159	1	0
5	37	D02	3500_5Eup	10445	2443	6243	1	0
5	37	D02	3500_5Eup	10446	3593	6942	1	0
5	37	D02	3500_5Eup	10447	4702	10300	1	0
5	37	D02	3500_5Eup	10448	2475	9781	1	0
5	37	D02	3500_5Eup	10449	997	6608	1	0
5	37	D02	3500_5Eup	10450	5949	3669	1	0
5	37	D02	3500_5Eup	10451	1183	4184	1	0
5	37	D02	3500_5Eup	10452	3537	3968	1	0
5	37	D02	3500_5Eup	10453	1980	6064	1	0
5	37	D02	3500_5Eup	10454	2383	6538	1	0
5	37	D02	3500_5Eup	10455	2314	9138	1	0
5	37	D02	3500_5Eup	10456	2396	4176	1	0
5	37	D02	3500_5Eup	10457	3383	3532	1	0
5	37	D02	3500_5Eup	10458	2021	3143	1	0
5	37	D02	3500_5Eup	10459	6120	9510	1	0
5	37	D02	3500_5Eup	10460	3951	6498	1	0
5	37	D02	3500_5Eup	10461	4707	9074	1	0
5	37	D02	3500_5Eup	10462	2404	6374	1	0
5	37	D02	3500_5Eup	10463	3468	6571	1	0
5	37	D02	3500_5Eup	10464	1133	3658	1	0
5	37	D02	3500_5Eup	10465	3707	12154	1	0
5	37	D02	3500_5Eup	10466	5045	4236	1	0
5	37	D02	3500_5Eup	10467	3939	8670	1	0
5	37	D02	3500_5Eup	10468	1047	8935	1	0
5	37	D02	3500_5Eup	10469	5056	3664	1	0
5	37	D02	3500_5Eup	10470	1192	5380	1	0
5	37	D02	3500_5Eup	10471	2460	14559	1	0
5	37	D02	3500_5Eup	10472	2294	7055	1	0
5	37	D02	3500_5Eup	10473	2448	8737	1	0
5	37	D02	3500_5Eup	10474	1614	6250	1	0
5	37	D02	3500_5Eup	10475	2300	6254	1	0
5	37	D02	3500_5Eup	10476	3658	11944	1	0
5	37	D02	3500_5Eup	10477	1078	8710	1	0
5	37	D02	3500_5Eup	10478	1139	8743	1	0
5	37	D02	3500_5Eup	10479	3482	3595	1	0
5	37	D02	3500_5Eup	10480	2260	4115	1	0
5	37	D02	3500_5Eup	10481	1986	6340	1	0
5	37	D02	3500_5Eup	10482	2449	7008	1	0
5	37	D02	3500_5Eup	10483	3648	4529	1	0
5	37	D02	3500_5Eup	10484	954	14411	1	0
5	37	D02	3500_5Eup	10485	5056	6595	1	0
5	37	D02	3500_5Eup	10486	2369	4300	1	0
5	37	D02	3500_5Eup	10487	3704	6286	1	0
5	37	D02	3500_5Eup	10488	4654	9091	1	0
5	37	D02	3500_5Eup	10489	1076	9022	1	0
5	37	D02	3500_5Eup	10490	6406	7299	1	0
5	37	D02	3500_5Eup	10491	5930	3446	1	0
5	37	D02	3500_5Eup	10492	3659	6365	1	0
5	37	D02	3500_5Eup	10493	2602	7138	1	0
5	37	D02	3500_5Eup	10494	1161	6847	1	0
5	37	D02	3500_5Eup	10495	2255	8544	1	0
5	37	D02	3500_5Eup	10496	4838	11576	1	0
5	37	D02	3500_5Eup	10497	3740	6729	1	0
5	37	D02	3500_5Eup	10498	5037	8753	1	0
5	37	D02	3500_5Eup	10499	2364	3685	1	0
5	37	D02	3500_5Eup	10500	4771	3745	1	0
5	37	D02	3500_5Eup	10501	2256	4051	1	0
5	37	D02	3500_5Eup	10502	2221	6422	1	0
5	37	D02	3500_5Eup	10503	3663	9199	1	0
5	37	D02	3500_5Eup	10504	2119	8647	1	0
5	37	D02	3500_5Eup	10505	2272	6224	1	0
5	37	D02	3500_5Eup	10506	2492	12053	0	0
5	37	D02	3500_5Eup	10507	2528	6699	1	0
5	37	D02	3500_5Eup	10508	3863	12085	1	0
5	37	D02	3500_5Eup	10509	2347	6835	1	0
5	37	D02	3500_5Eup	10510	1108	11770	1	0
5	37	D02	3500_5Eup	10511	2412	6851	1	0
5	37	D02	3500_5Eup	10512	1070	6459	1	0
5	37	D02	3500_5Eup	10513	2476	3814	1	0
5	37	D02	3500_5Eup	10514	3565	8684	1	0
5	37	D02	3500_5Eup	10515	1021	9229	1	0
5	37	D02	3500_5Eup	10516	3421	11521	1	0
5	37	D02	3500_5Eup	10517	6056	8732	1	0
5	37	D02	3500_5Eup	10518	2951	9033	1	0
5	37	D02	3500_5Eup	10519	2402	11505	1	0
5	37	D02	3500_5Eup	10520	4920	8686	0	0
5	37	D02	3500_5Eup	10521	2418	9240	1	0
5	37	D02	3500_5Eup	10522	2594	4173	1	0
5	37	D02	3500_5Eup	10523	3753	9110	1	0
5	37	D02	3500_5Eup	10524	1118	6588	1	0
5	37	D02	3500_5Eup	10525	5939	11258	1	0
5	37	D02	3500_5Eup	10526	2361	6457	1	0
5	37	D02	3500_5Eup	10527	2333	4418	1	0
5	37	D02	3500_5Eup	10528	2366	3846	1	0
5	37	D02	3500_5Eup	10529	1069	9242	1	0
5	37	D02	3500_5Eup	10530	3787	12041	1	0
5	37	D02	3500_5Eup	10531	3920	3975	1	0
5	37	D02	3500_5Eup	10532	8008	12462	1	0
5	37	D02	3500_5Eup	10533	3592	8893	1	0
5	37	D02	3500_5Eup	10534	5233	9703	1	0
5	37	D02	3500_5Eup	10535	2405	6336	1	0
5	37	D02	3500_5Eup	10536	4629	3143	1	0
5	37	D02	3500_5Eup	10537	2412	9412	1	0
5	37	D02	3500_5Eup	10538	2357	6541	1	0
5	37	D02	3500_5Eup	10539	2380	6289	1	0
5	37	D02	3500_5Eup	10540	4769	8791	1	0
5	37	D02	3500_5Eup	10541	2092	9005	1	0
5	37	D02	3500_5Eup	10542	3708	4298	1	0
5	37	D02	3500_5Eup	10543	4476	13152	1	0
5	37	D02	3500_5Eup	10544	2531	8886	1	0
5	37	D02	3500_5Eup	10545	3436	12404	1	0
5	37	D02	3500_5Eup	10546	2460	8843	1	0
5	37	D02	3500_5Eup	10547	2433	4125	1	0
5	37	D02	3500_5Eup	10548	1063	9071	1	0
5	37	D02	3500_5Eup	10549	3350	7172	1	0
5	37	D02	3500_5Eup	10550	1129	3893	1	0
5	37	D02	3500_5Eup	10551	2380	6529	1	0
5	37	D02	3500_5Eup	10552	4685	6535	1	0
5	37	D02	3500_5Eup	10553	2395	3737	1	0
5	37	D02	3500_5Eup	10554	1042	14176	1	0
5	37	D02	3500_5Eup	10555	2412	4028	1	0
5	37	D02	3500_5Eup	10556	2502	9418	1	0
5	37	D02	3500_5Eup	10557	2491	4281	1	0
5	37	D02	3500_5Eup	10558	4772	11715	1	0
5	37	D02	3500_5Eup	10559	2270	3622	1	0
5	37	D02	3500_5Eup	10560	1063	6690	1	0
5	37	D02	3500_5Eup	10561	2477	9798	1	0
5	37	D02	3500_5Eup	10562	2432	12156	1	0
5	37	D02	3500_5Eup	10563	3444	9317	1	0
5	37	D02	3500_5Eup	10564	2341	8715	1	0
5	37	D02	3500_5Eup	10565	2057	8676	1	0
5	37	D02	3500_5Eup	10566	2216	9064	1	0
5	37	D02	3500_5Eup	10567	3506	6182	1	0
5	37	D02	3500_5Eup	10568	3606	4097	1	0
5	37	D02	3500_5Eup	10569	3338	6565	1	0
5	37	D02	3500_5Eup	10570	1012	12055	1	0
5	37	D02	3500_5Eup	10571	2518	6367	1	0
5	37	D02	3500_5Eup	10572	2310	9019	1	0
5	37	D02	3500_5Eup	10573	3645	7160	1	0
5	37	D02	3500_5Eup	10574	5212	8898	1	0
5	37	D02	3500_5Eup	10575	2364	6169	1	0
5	37	D02	3500_5Eup	10576	1038	6690	1	0
5	37	D02	3500_5Eup	10577	3437	6123	1	0
5	37	D02	3500_5Eup	10578	1111	11326	1	0
5	37	D02	3500_5Eup	10579	4842	6212	1	0
5	37	D02	3500_5Eup	10580	2499	7112	1	0
5	37	D02	3500_5Eup	10581	972	9166	1	0
5	37	D02	3500_5Eup	10582	3850	9120	1	0
5	37	D02	3500_5Eup	10583	2356	6122	1	0
5	37	D02	3500_5Eup	10584	1090	11107	1	0
5	37	D02	3500_5Eup	10585	1100	6340	1	0
5	37	D02	3500_5Eup	10586	2486	9134	1	0
5	37	D02	3500_5Eup	10587	1014	7645	1	0
5	37	D02	3500_5Eup	10588	3664	3890	1	0
5	37	D02	3500_5Eup	10589	3589	4271	1	0
5	37	D02	3500_5Eup	10590	4787	4085	1	0
5	37	D02	3500_5Eup	10591	2287	8584	1	0
5	37	D02	3500_5Eup	10592	3709	8933	1	0
5	37	D02	3500_5Eup	10593	3510	6104	1	0
5	37	D02	3500_5Eup	10594	4944	3829	1	0
5	37	D02	3500_5Eup	10595	2383	4254	1	0
5	37	D02	3500_5Eup	10596	2245	4493	1	0
5	37	D02	3500_5Eup	10597	2589	3929	1	0
5	37	D02	3500_5Eup	10598	3374	6437	1	0
5	37	D02	3500_5Eup	10599	1114	3527	1	0
5	37	D02	3500_5Eup	10600	3359	4098	1	0
5	37	D02	3500_5Eup	10601	1147	6256	1	0
5	37	D02	3500_5Eup	10602	2406	6454	1	0
5	37	D02	3500_5Eup	10603	1112	6222	1	0
5	37	D02	3500_5Eup	10604	2264	3515	1	0
5	37	D02	3500_5Eup	10605	4394	8691	1	0
5	37	D02	3500_5Eup	10606	1084	6657	1	0
5	37	D02	3500_5Eup	10607	3876	6587	1	0
5	37	D02	3500_5Eup	10608	1110	4381	1	0
5	37	D02	3500_5Eup	10609	3605	6206	1	0
5	37	D02	3500_5Eup	10610	2487	4079	1	0
5	37	D02	3500_5Eup	10611	1077	6695	1	0
5	37	D02	3500_5Eup	10612	3685	6696	1	0
5	37	D02	3500_5Eup	10613	2140	3890	1	0
5	37	D02	3500_5Eup	10614	2392	4000	1	0
5	37	D02	3500_5Eup	10615	3548	6714	1	0
5	37	D02	3500_5Eup	10616	4876	6539	1	0
5	37	D02	3500_5Eup	10617	1110	3963	1	0
5	37	D02	3500_5Eup	10618	2432	3872	1	0
5	37	D02	3500_5Eup	10619	1161	6773	1	0
5	37	D02	3500_5Eup	10620	3849	8646	1	0
5	37	D02	3500_5Eup	10621	3462	9116	1	0
5	37	D02	3500_5Eup	10622	1989	3598	1	0
5	37	D02	3500_5Eup	10623	3242	6567	1	0
5	37	D02	3500_5Eup	10624	998	9290	1	0
5	37	D02	3500_5Eup	10625	2468	8829	1	0
5	37	D02	3500_5Eup	10626	951	9074	1	0
5	37	D02	3500_5Eup	10627	1043	6307	1	0
5	37	D02	3500_5Eup	10628	3580	6752	1	0
5	37	D02	3500_5Eup	10629	1121	6130	1	0
5	37	D02	3500_5Eup	10630	4832	3608	1	0
5	37	D02	3500_5Eup	10631	1097	6198	1	0
5	37	D02	3500_5Eup	10632	3625	3935	1	0
5	37	D02	3500_5Eup	10633	2036	6468	1	0
5	37	D02	3500_5Eup	10634	874	11858	1	0
5	37	D02	3500_5Eup	10635	1077	7052	1	0
5	37	D02	3500_5Eup	10636	2007	11908	1	0
5	37	D02	3500_5Eup	10637	1116	4021	1	0
5	37	D02	3500_5Eup	10638	2453	8824	1	0
5	37	D02	3500_5Eup	10639	2424	10669	1	0
5	37	D02	3500_5Eup	10640	2026	3622	1	0
5	37	D02	3500_5Eup	10641	2085	3676	1	0
5	37	D02	3500_5Eup	10642	3709	4188	1	0
5	37	D02	3500_5Eup	10643	3537	9047	1	0
5	37	D02	3500_5Eup	10644	1135	5931	1	0
5	37	D02	3500_5Eup	10645	3350	10452	1	0
5	37	D02	3500_5Eup	10646	2422	11505	1	0
5	37	D02	3500_5Eup	10647	2176	6535	1	0
5	37	D02	3500_5Eup	10648	6254	9365	1	0
5	37	D02	3500_5Eup	10649	2225	4024	1	0
5	37	D02	3500_5Eup	10650	5043	6282	1	0
5	37	D02	3500_5Eup	10651	3589	8722	1	0
5	37	D02	3500_5Eup	10652	3948	7411	1	0
5	37	D02	3500_5Eup	10653	3475	11920	1	0
5	37	D02	3500_5Eup	10654	2438	6514	1	0
5	37	D02	3500_5Eup	10655	2220	6415	1	0
5	37	D02	3500_5Eup	10656	2315	6102	1	0
5	37	D02	3500_5Eup	10657	2127	8665	1	0
5	37	D02	3500_5Eup	10658	4726	5961	1	0
5	37	D02	3500_5Eup	10659	2155	6177	1	0
5	37	D02	3500_5Eup	10660	2338	3851	1	0
5	37	D02	3500_5Eup	10661	1120	14129	1	0
5	37	D02	3500_5Eup	10662	924	9293	1	0
5	37	D02	3500_5Eup	10663	2370	15097	1	0
5	37	D02	3500_5Eup	10664	2498	6658	1	0
5	37	D02	3500_5Eup	10665	2452	5894	1	0
5	37	D02	3500_5Eup	10666	1067	8962	1	0
5	37	D02	3500_5Eup	10667	1993	5857	1	0
5	37	D02	3500_5Eup	10668	2418	4461	1	0
5	37	D02	3500_5Eup	10669	3798	9742	1	0
5	37	D02	3500_5Eup	10670	3660	14306	1	0
5	37	D02	3500_5Eup	10671	3795	9216	1	0
5	37	D02	3500_5Eup	10672	2040	4141	1	0
5	37	D02	3500_5Eup	10673	1107	6543	1	0
5	37	D02	3500_5Eup	10674	2321	4196	1	0
5	37	D02	3500_5Eup	10675	1070	6595	1	0
5	37	D02	3500_5Eup	10676	2529	9251	1	0
5	37	D02	3500_5Eup	10677	1072	3870	1	0
5	37	D02	3500_5Eup	10678	6442	6426	1	0
5	37	D02	3500_5Eup	10679	4600	3817	1	0
5	37	D02	3500_5Eup	10680	5082	11836	1	0
5	37	D02	3500_5Eup	10681	2219	6765	1	0
5	37	D02	3500_5Eup	10682	4982	8930	1	0
5	37	D02	3500_5Eup	10683	3750	8541	1	0
5	37	D02	3500_5Eup	10684	2327	6285	1	0
5	37	D02	3500_5Eup	10685	2586	3882	1	0
5	37	D02	3500_5Eup	10686	3650	4096	1	0
5	37	D02	3500_5Eup	10687	3499	9053	1	0
5	37	D02	3500_5Eup	10688	2328	12304	1	0
5	37	D02	3500_5Eup	10689	2467	6945	1	0
5	37	D02	3500_5Eup	10690	1172	4156	1	0
5	37	D02	3500_5Eup	10691	3419	6382	1	0
5	37	D02	3500_5Eup	10692	1141	3888	1	0
5	37	D02	3500_5Eup	10693	3587	4166	1	0
5	37	D02	3500_5Eup	10694	1041	14190	1	0
5	37	D02	3500_5Eup	10695	3482	8865	1	0
5	37	D02	3500_5Eup	10696	6136	7202	1	0
5	37	D02	3500_5Eup	10697	2167	3817	1	0
5	37	D02	3500_5Eup	10698	3453	14295	1	0
5	37	D02	3500_5Eup	10699	2263	6149	1	0
5	37	D02	3500_5Eup	10700	2450	17428	1	0
5	37	D02	3500_5Eup	10701	3562	3871	1	0
5	37	D02	3500_5Eup	10702	1669	9338	1	0
5	37	D02	3500_5Eup	10703	2486	9149	1	0
5	37	D02	3500_5Eup	10704	1101	11688	1	0
5	37	D02	3500_5Eup	10705	6287	6644	1	0
5	37	D02	3500_5Eup	10706	2368	8949	1	0
5	37	D02	3500_5Eup	10707	5006	6103	1	0
5	37	D02	3500_5Eup	10708	2351	3691	1	0
5	37	D02	3500_5Eup	10709	4799	8596	1	0
5	37	D02	3500_5Eup	10710	2072	3348	1	0
5	37	D02	3500_5Eup	10711	3655	11363	1	0
5	37	D02	3500_5Eup	10712	960	11589	1	0
5	37	D02	3500_5Eup	10713	5783	5849	1	0
5	37	D02	3500_5Eup	10714	2476	3856	1	0
5	37	D02	3500_5Eup	10715	4998	9132	1	0
5	37	D02	3500_5Eup	10716	1097	4228	1	0
5	37	D02	3500_5Eup	10717	3636	6902	1	0
5	37	D02	3500_5Eup	10718	4805	6310	1	0
5	37	D02	3500_5Eup	10719	3616	9085	1	0
5	37	D02	3500_5Eup	10720	1144	8514	1	0
5	37	D02	3500_5Eup	10721	1031	16997	1	0
5	37	D02	3500_5Eup	10722	2489	11327	1	0
5	37	D02	3500_5Eup	10723	1051	6299	1	0
5	37	D02	3500_5Eup	10724	4963	8611	1	0
5	37	D02	3500_5Eup	10725	3843	6954	1	0
5	37	D02	3500_5Eup	10726	2371	12416	1	0
5	37	D02	3500_5Eup	10727	2356	16333	1	0
5	37	D02	3500_5Eup	10728	5117	4038	1	0
5	37	D02	3500_5Eup	10729	1064	3489	1	0
5	37	D02	3500_5Eup	10730	5873	6549	1	0
5	37	D02	3500_5Eup	10731	4747	9223	1	0
5	37	D02	3500_5Eup	10732	2371	6680	1	0
5	37	D02	3500_5Eup	10733	2373	9316	1	0
5	37	D02	3500_5Eup	10734	3877	16678	1	0
5	37	D02	3500_5Eup	10735	2392	4188	1	0
5	37	D02	3500_5Eup	10736	3539	5942	1	0
5	37	D02	3500_5Eup	10737	1155	3841	1	0
5	37	D02	3500_5Eup	10738	2290	11436	1	0
5	37	D02	3500_5Eup	10739	2383	11918	1	0
5	37	D02	3500_5Eup	10740	2069	6058	1	0
5	37	D02	3500_5Eup	10741	2377	6685	1	0
5	37	D02	3500_5Eup	10742	3798	9694	1	0
5	37	D02	3500_5Eup	10743	1118	8623	1	0
5	37	D02	3500_5Eup	10744	2420	8940	1	0
5	37	D02	3500_5Eup	10745	2474	3709	1	0
5	37	D02	3500_5Eup	10746	1117	6253	1	0
5	37	D02	3500_5Eup	10747	2349	6575	1	0
5	37	D02	3500_5Eup	10748	4759	11238	1	0
5	37	D02	3500_5Eup	10749	6359	8969	1	0
5	37	D02	3500_5Eup	10750	1110	6430	1	0
5	37	D02	3500_5Eup	10751	2539	11857	1	0
5	37	D02	3500_5Eup	10752	1128	5655	1	0
5	37	D02	3500_5Eup	10753	3495	3871	1	0
5	37	D02	3500_5Eup	10754	1044	9343	1	0
5	37	D02	3500_5Eup	10755	5016	3410	1	0
5	37	D02	3500_5Eup	10756	4807	6963	1	0
5	37	D02	3500_5Eup	10757	1168	7015	1	0
5	37	D02	3500_5Eup	10758	1180	3840	1	0
5	37	D02	3500_5Eup	10759	1017	6146	1	0
5	37	D02	3500_5Eup	10760	1960	3325	1	0
5	37	D02	3500_5Eup	10761	1256	4359	1	0
5	37	D02	3500_5Eup	10762	4957	9096	1	0
5	37	D02	3500_5Eup	10763	3770	3922	1	0
5	37	D02	3500_5Eup	10764	1067	5890	1	0
5	37	D02	3500_5Eup	10765	3502	9165	1	0
5	37	D02	3500_5Eup	10766	2304	6998	1	0
5	37	D02	3500_5Eup	10767	3642	11956	1	0
5	37	D02	3500_5Eup	10768	2326	11874	1	0
5	37	D02	3500_5Eup	10769	5136	3698	1	0
5	37	D02	3500_5Eup	10770	3848	3305	1	0
5	37	D02	3500_5Eup	10771	1681	6726	1	0
5	37	D02	3500_5Eup	10772	1030	8831	1	0
5	37	D02	3500_5Eup	10773	2340	9337	1	0
5	37	D02	3500_5Eup	10774	2276	10992	1	0
5	37	D02	3500_5Eup	10775	2370	8957	1	0
5	37	D02	3500_5Eup	10776	3362	6159	1	0
5	37	D02	3500_5Eup	10777	5124	11036	1	0
5	37	D02	3500_5Eup	10778	6195	6156	1	0
5	37	D02	3500_5Eup	10779	1013	12140	1	0
5	37	D02	3500_5Eup	10780	3601	6648	1	0
5	37	D02	3500_5Eup	10781	3822	16944	1	0
5	37	D02	3500_5Eup	10782	6031	9676	1	0
5	37	D02	3500_5Eup	10783	2276	6460	1	0
5	37	D02	3500_5Eup	10784	5198	6537	1	0
5	37	D02	3500_5Eup	10785	2428	4001	1	0
5	37	D02	3500_5Eup	10786	3778	3895	1	0
5	37	D02	3500_5Eup	10787	1159	6337	1	0
5	37	D02	3500_5Eup	10788	2385	4049	1	0
5	37	D02	3500_5Eup	10789	2221	8341	1	0
5	37	D02	3500_5Eup	10790	1142	5505	1	0
5	37	D02	3500_5Eup	10791	2342	6568	1	0
5	37	D02	3500_5Eup	10792	2533	6552	1	0
5	37	D02	3500_5Eup	10793	6516	8955	1	0
5	37	D02	3500_5Eup	10794	1047	9912	1	0
5	37	D02	3500_5Eup	10795	2110	9929	1	0
5	37	D02	3500_5Eup	10796	2083	3791	1	0
5	37	D02	3500_5Eup	10797	3529	3870	1	0
5	37	D02	3500_5Eup	10798	3351	3897	1	0
5	37	D02	3500_5Eup	10799	2036	3578	1	0
5	37	D02	3500_5Eup	10800	2488	9497	1	0
5	37	D02	3500_5Eup	10801	3439	6703	1	0
5	37	D02	3500_5Eup	10802	3756	9079	1	0
5	37	D02	3500_5Eup	10803	3565	6649	1	0
5	37	D02	3500_5Eup	10804	3824	6307	1	0
5	37	D02	3500_5Eup	10805	2590	6642	1	0
5	37	D02	3500_5Eup	10806	2171	11527	1	0
5	37	D02	3500_5Eup	10807	5090	4105	1	0
5	37	D02	3500_5Eup	10808	2517	3602	1	0
5	37	D02	3500_5Eup	10809	3732	4309	1	0
5	37	D02	3500_5Eup	10810	2197	9185	1	0
5	37	D02	3500_5Eup	10811	3830	5901	1	0
5	37	D02	3500_5Eup	10812	1150	6616	1	0
5	37	D02	3500_5Eup	10813	3548	6928	1	0
5	37	D02	3500_5Eup	10814	2184	6611	1	0
5	37	D02	3500_5Eup	10815	3337	8874	1	0
5	37	D02	3500_5Eup	10816	3253	6450	1	0
5	37	D02	3500_5Eup	10817	2266	6512	1	0
5	37	D02	3500_5Eup	10818	2004	5700	1	0
5	37	D02	3500_5Eup	10819	2418	11424	1	0
5	37	D02	3500_5Eup	10820	2314	3558	1	0
5	37	D02	3500_5Eup	10821	2367	6979	1	0
5	37	D02	3500_5Eup	10822	1190	3698	1	0
5	37	D02	3500_5Eup	10823	1096	3726	1	0
5	37	D02	3500_5Eup	10824	3766	6262	1	0
5	37	D02	3500_5Eup	10825	2268	6462	1	0
5	37	D02	3500_5Eup	10826	2294	8972	1	0
5	37	D02	3500_5Eup	10827	5119	13989	1	0
5	37	D02	3500_5Eup	10828	3467	9305	1	0
5	37	D02	3500_5Eup	10829	5190	6447	1	0
5	37	D02	3500_5Eup	10830	2370	3952	1	0
5	37	D02	3500_5Eup	10831	6015	3533	1	0
5	37	D02	3500_5Eup	10832	2403	6513	1	0
5	37	D02	3500_5Eup	10833	2425	6694	1	0
5	37	D02	3500_5Eup	10834	2463	6442	1	0
5	37	D02	3500_5Eup	10835	3510	6343	1	0
5	37	D02	3500_5Eup	10836	2456	17926	1	0
5	37	D02	3500_5Eup	10837	2271	3559	1	0
5	37	D02	3500_5Eup	10838	964	8653	1	0
5	37	D02	3500_5Eup	10839	5152	9496	1	0
5	37	D02	3500_5Eup	10840	1883	8996	1	0
5	37	D02	3500_5Eup	10841	4748	6222	1	0
5	37	D02	3500_5Eup	10842	2328	6371	1	0
5	37	D02	3500_5Eup	10843	3975	3701	1	0
5	37	D02	3500_5Eup	10844	1023	5982	1	0
5	37	D02	3500_5Eup	10845	2077	3469	1	0
5	37	D02	3500_5Eup	10846	3711	11633	1	0
5	37	D02	3500_5Eup	10847	1118	6821	1	0
5	37	D02	3500_5Eup	10848	5163	11515	1	0
5	37	D02	3500_5Eup	10849	2293	11361	1	0
5	37	D02	3500_5Eup	10850	3900	6843	1	0
5	37	D02	3500_5Eup	10851	4717	8674	1	0
5	37	D02	3500_5Eup	10852	2527	6720	1	0
5	37	D02	3500_5Eup	10853	1108	11448	1	0
5	37	D02	3500_5Eup	10854	2355	4126	1	0
5	37	D02	3500_5Eup	10855	1162	11114	1	0
5	37	D02	3500_5Eup	10856	3678	11404	1	0
5	37	D02	3500_5Eup	10857	3681	6749	1	0
5	37	D02	3500_5Eup	10858	1994	3101	1	0
5	37	D02	3500_5Eup	10859	5075	9770	1	0
5	37	D02	3500_5Eup	10860	6266	8747	1	0
5	37	D02	3500_5Eup	10861	3488	6042	1	0
5	37	D02	3500_5Eup	10862	2347	6493	1	0
5	37	D02	3500_5Eup	10863	2429	6421	1	0
5	37	D02	3500_5Eup	10864	1104	6487	1	0
5	37	D02	3500_5Eup	10865	2367	9322	1	0
5	37	D02	3500_5Eup	10866	953	8803	1	0
5	37	D02	3500_5Eup	10867	2240	6334	1	0
5	37	D02	3500_5Eup	10868	2468	11672	1	0
5	37	D02	3500_5Eup	10869	5038	3344	1	0
5	37	D02	3500_5Eup	10870	2276	3811	1	0
5	37	D02	3500_5Eup	10871	1091	5674	1	0
5	37	D02	3500_5Eup	10872	3732	9215	1	0
5	37	D02	3500_5Eup	10873	3360	4133	1	0
5	37	D02	3500_5Eup	10874	3488	6919	1	0
5	37	D02	3500_5Eup	10875	2235	11488	1	0
5	37	D02	3500_5Eup	10876	3736	6329	1	0
5	37	D02	3500_5Eup	10877	1047	8804	1	0
5	37	D02	3500_5Eup	10878	2453	3873	1	0
5	37	D02	3500_5Eup	10879	3560	3944	1	0
5	37	D02	3500_5Eup	10880	2351	6585	1	0
5	37	D02	3500_5Eup	10881	2456	4810	1	0
5	37	D02	3500_5Eup	10882	2306	3969	1	0
5	37	D02	3500_5Eup	10883	1057	3435	1	0
5	37	D02	3500_5Eup	10884	1079	13597	1	0
5	37	D02	3500_5Eup	10885	2567	6288	1	0
5	37	D02	3500_5Eup	10886	2253	6396	1	0
5	37	D02	3500_5Eup	10887	2129	6240	1	0
5	37	D02	3500_5Eup	10888	2339	9438	1	0
5	37	D02	3500_5Eup	10889	1070	6537	1	0
5	37	D02	3500_5Eup	10890	2442	11897	1	0
5	37	D02	3500_5Eup	10891	3636	6123	1	0
5	37	D02	3500_5Eup	10892	3646	9473	1	0
5	37	D02	3500_5Eup	10893	3768	11673	1	0
5	37	D02	3500_5Eup	10894	1171	6580	1	0
5	37	D02	3500_5Eup	10895	3637	3613	1	0
5	37	D02	3500_5Eup	10896	2395	14185	1	0
5	37	D02	3500_5Eup	10897	3535	3792	1	0
5	37	D02	3500_5Eup	10898	2456	6428	1	0
5	37	D02	3500_5Eup	10899	3580	4191	1	0
5	37	D02	3500_5Eup	10900	5035	3894	1	0
5	37	D02	3500_5Eup	10901	2082	9120	1	0
5	37	D02	3500_5Eup	10902	4716	6478	1	0
5	37	D02	3500_5Eup	10903	3293	4074	1	0
5	37	D02	3500_5Eup	10904	3602	11675	1	0
5	37	D02	3500_5Eup	10905	2566	3523	1	0
5	37	D02	3500_5Eup	10906	2408	8865	1	0
5	37	D02	3500_5Eup	10907	2375	14130	1	0
5	37	D02	3500_5Eup	10908	2388	9163	1	0
5	37	D02	3500_5Eup	10909	4761	8650	1	0
5	37	D02	3500_5Eup	10910	1043	6508	1	0
5	37	D02	3500_5Eup	10911	3617	3997	1	0
5	37	D02	3500_5Eup	10912	2364	9300	1	0
5	37	D02	3500_5Eup	10913	1102	12051	1	0
5	37	D02	3500_5Eup	10914	2457	8871	1	0
5	37	D02	3500_5Eup	10915	1154	3823	1	0
5	37	D02	3500_5Eup	10916	4783	3669	1	0
5	37	D02	3500_5Eup	10917	1045	14236	1	0
5	37	D02	3500_5Eup	10918	946	11680	1	0
5	37	D02	3500_5Eup	10919	4979	11543	1	0
5	37	D02	3500_5Eup	10920	2385	4291	1	0
5	37	D02	3500_5Eup	10921	4155	8489	1	0
5	37	D02	3500_5Eup	10922	3432	4551	1	0
5	37	D02	3500_5Eup	10923	1090	6595	1	0
5	37	D02	3500_5Eup	10924	979	12148	1	0
5	37	D02	3500_5Eup	10925	1173	8949	1	0
5	37	D02	3500_5Eup	10926	868	6365	1	0
5	37	D02	3500_5Eup	10927	2416	6305	1	0
5	37	D02	3500_5Eup	10928	1058	6271	1	0
5	37	D02	3500_5Eup	10929	2396	6588	1	0
5	37	D02	3500_5Eup	10930	3561	14642	1	0
5	37	D02	3500_5Eup	10931	2423	11403	1	0
5	37	D02	3500_5Eup	10932	2546	11810	1	0
5	37	D02	3500_5Eup	10933	3720	9109	1	0
5	37	D02	3500_5Eup	10934	2495	6362	1	0
5	37	D02	3500_5Eup	10935	1158	3826	1	0
5	37	D02	3500_5Eup	10936	3688	4039	1	0
5	37	D02	3500_5Eup	10937	2314	6853	1	0
5	37	D02	3500_5Eup	10938	6604	6159	1	0
5	37	D02	3500_5Eup	10939	1108	11226	1	0
5	37	D02	3500_5Eup	10940	1022	14682	1	0
5	37	D02	3500_5Eup	10941	1129	8969	1	0
5	37	D02	3500_5Eup	10942	3435	3180	1	0
5	37	D02	3500_5Eup	10943	1078	11767	1	0
5	37	D02	3500_5Eup	10944	3748	9109	1	0
5	37	D02	3500_5Eup	10945	1033	9118	1	0
5	37	D02	3500_5Eup	10946	5259	10609	1	0
5	37	D02	3500_5Eup	10947	1995	3386	1	0
5	37	D02	3500_5Eup	10948	2349	12496	1	0
5	37	D02	3500_5Eup	10949	3540	8517	1	0
5	37	D02	3500_5Eup	10950	3424	14855	1	0
5	37	D02	3500_5Eup	10951	1301	6823	1	0
5	37	D02	3500_5Eup	10952	2381	8982	1	0
5	37	D02	3500_5Eup	10953	3640	8694	1	0
5	37	D02	3500_5Eup	10954	3481	13801	1	0
5	37	D02	3500_5Eup	10955	1069	8450	1	0
5	37	D02	3500_5Eup	10956	1117	3752	1	0
5	37	D02	3500_5Eup	10957	2252	6757	1	0
5	37	D02	3500_5Eup	10958	4696	3859	1	0
5	37	D02	3500_5Eup	10959	2355	9042	1	0
5	37	D02	3500_5Eup	10960	2238	4056	1	0
5	37	D02	3500_5Eup	10961	3380	3258	1	0
5	37	D02	3500_5Eup	10962	1122	7057	1	0
5	37	D02	3500_5Eup	10963	3570	11755	1	0
5	37	D02	3500_5Eup	10964	1109	9045	1	0
5	37	D02	3500_5Eup	10965	3715	4553	1	0
5	37	D02	3500_5Eup	10966	3422	14386	1	0
5	37	D02	3500_5Eup	10967	3366	9453	1	0
5	37	D02	3500_5Eup	10968	2303	6553	1	0
5	37	D02	3500_5Eup	10969	976	9047	1	0
5	37	D02	3500_5Eup	10970	3642	8913	1	0
5	37	D02	3500_5Eup	10971	2347	8888	1	0
5	37	D02	3500_5Eup	10972	3695	14007	1	0
5	37	D02	3500_5Eup	10973	2326	8664	1	0
5	37	D02	3500_5Eup	10974	1938	3222	1	0
5	37	D02	3500_5Eup	10975	3784	6312	1	0
5	37	D02	3500_5Eup	10976	2433	6773	1	0
5	37	D02	3500_5Eup	10977	1099	6292	1	0
5	37	D02	3500_5Eup	10978	3684	9511	1	0
5	37	D02	3500_5Eup	10979	2582	8534	1	0
5	37	D02	3500_5Eup	10980	2428	6435	1	0
5	37	D02	3500_5Eup	10981	3581	6144	1	0
5	37	D02	3500_5Eup	10982	2297	11736	1	0
5	37	D02	3500_5Eup	10983	1142	3650	1	0
5	37	D02	3500_5Eup	10984	1430	6620	1	0
5	37	D02	3500_5Eup	10985	2319	6718	1	0
5	37	D02	3500_5Eup	10986	3817	11645	1	0
5	37	D02	3500_5Eup	10987	2045	6697	1	0
5	37	D02	3500_5Eup	10988	2228	9240	1	0
5	37	D02	3500_5Eup	10989	3772	10404	1	0
5	37	D02	3500_5Eup	10990	3525	14030	1	0
5	37	D02	3500_5Eup	10991	3472	14454	1	0
5	37	D02	3500_5Eup	10992	1029	3602	1	0
5	37	D02	3500_5Eup	10993	3552	6754	1	0
5	37	D02	3500_5Eup	10994	1062	9155	1	0
5	37	D02	3500_5Eup	10995	2350	9514	1	0
5	37	D02	3500_5Eup	10996	2273	6351	1	0
5	37	D02	3500_5Eup	10997	5894	8840	1	0
5	37	D02	3500_5Eup	10998	2081	6188	1	0
5	37	D02	3500_5Eup	10999	4836	5749	1	0
5	37	D02	3500_5Eup	11000	2150	8806	1	0
5	37	D02	3500_5Eup	11001	3808	11396	1	0
5	37	D02	3500_5Eup	11002	2395	6582	1	0
5	37	D02	3500_5Eup	11003	5988	9016	1	0
5	37	D02	3500_5Eup	11004	5176	9622	1	0
5	37	D02	3500_5Eup	11005	2266	9121	1	0
5	37	D02	3500_5Eup	11006	1073	8320	1	0
5	37	D02	3500_5Eup	11007	2221	9016	1	0
5	37	D02	3500_5Eup	11008	3434	9070	1	0
5	37	D02	3500_5Eup	11009	2442	8998	1	0
5	37	D02	3500_5Eup	11010	2548	6667	1	0
5	37	D02	3500_5Eup	11011	1103	9288	1	0
5	37	D02	3500_5Eup	11012	3965	3799	1	0
5	37	D02	3500_5Eup	11013	2511	4307	1	0
5	37	D02	3500_5Eup	11014	2361	4049	1	0
5	37	D02	3500_5Eup	11015	2402	6798	1	0
5	37	D02	3500_5Eup	11016	2333	6705	1	0
5	37	D02	3500_5Eup	11017	3698	6728	1	0
5	37	D02	3500_5Eup	11018	4738	3493	1	0
5	37	D02	3500_5Eup	11019	4901	3543	1	0
5	37	D02	3500_5Eup	11020	4703	11964	1	0
5	37	D02	3500_5Eup	11021	2462	5717	1	0
5	37	D02	3500_5Eup	11022	2026	3297	1	0
5	37	D02	3500_5Eup	11023	4824	4060	1	0
5	37	D02	3500_5Eup	11024	2409	9121	1	0
5	37	D02	3500_5Eup	11025	9066	8583	1	0
5	37	D02	3500_5Eup	11026	6167	9003	1	0
5	37	D02	3500_5Eup	11027	2468	8968	1	0
5	37	D02	3500_5Eup	11028	5124	9035	1	0
5	37	D02	3500_5Eup	11029	3555	6636	1	0
5	37	D02	3500_5Eup	11030	2341	6593	1	0
5	37	D02	3500_5Eup	11031	3742	13746	1	0
5	37	D02	3500_5Eup	11032	1076	6680	1	0
5	37	D02	3500_5Eup	11033	6389	6260	1	0
5	37	D02	3500_5Eup	11034	2350	6090	1	0
5	37	D02	3500_5Eup	11035	3552	12362	1	0
5	37	D02	3500_5Eup	11036	2354	11842	1	0
5	37	D02	3500_5Eup	11037	3399	3772	1	0
5	37	D02	3500_5Eup	11038	2058	9443	1	0
5	37	D02	3500_5Eup	11039	2435	6145	1	0
5	37	D02	3500_5Eup	11040	2348	11884	1	0
5	37	D02	3500_5Eup	11041	2028	5790	1	0
5	37	D02	3500_5Eup	11042	2351	6306	1	0
5	37	D02	3500_5Eup	11043	3813	6912	1	0
5	37	D02	3500_5Eup	11044	1026	6469	1	0
5	37	D02	3500_5Eup	11045	2373	6517	1	0
5	37	D02	3500_5Eup	11046	3586	4022	1	0
5	37	D02	3500_5Eup	11047	1121	4139	1	0
5	37	D02	3500_5Eup	11048	1543	4151	1	0
5	37	D02	3500_5Eup	11049	2294	12031	1	0
5	37	D02	3500_5Eup	11050	3591	9086	1	0
5	37	D02	3500_5Eup	11051	1124	9338	1	0
5	37	D02	3500_5Eup	11052	2078	11428	1	0
5	37	D02	3500_5Eup	11053	2249	6369	1	0
5	37	D02	3500_5Eup	11054	3489	3714	1	0
5	37	D02	3500_5Eup	11055	2312	9453	1	0
5	37	D02	3500_5Eup	11056	2319	4074	1	0
5	37	D02	3500_5Eup	11057	3584	8723	1	0
5	37	D02	3500_5Eup	11058	2058	5947	1	0
5	37	D02	3500_5Eup	11059	2421	8899	1	0
5	37	D02	3500_5Eup	11060	3439	3007	1	0
5	37	D02	3500_5Eup	11061	3943	10012	1	0
5	37	D02	3500_5Eup	11062	3696	13974	1	0
5	37	D02	3500_5Eup	11063	1987	3484	1	0
5	37	D02	3500_5Eup	11064	2391	5886	1	0
5	37	D02	3500_5Eup	11065	3464	6133	1	0
5	37	D02	3500_5Eup	11066	3898	10650	1	0
5	37	D02	3500_5Eup	11067	5125	9142	1	0
5	37	D02	3500_5Eup	11068	2024	8721	1	0
5	37	D02	3500_5Eup	11069	1118	6016	1	0
5	37	D02	3500_5Eup	11070	2367	3945	1	0
5	37	D02	3500_5Eup	11071	2361	9108	1	0
5	37	D02	3500_5Eup	11072	2382	8734	1	0
5	37	D02	3500_5Eup	11073	2057	3367	1	0
5	37	D02	3500_5Eup	11074	3726	6772	1	0
5	37	D02	3500_5Eup	11075	1082	8843	1	0
5	37	D02	3500_5Eup	11076	3685	11545	1	0
5	37	D02	3500_5Eup	11077	2379	9313	1	0
5	37	D02	3500_5Eup	11078	3501	9023	1	0
5	37	D02	3500_5Eup	11079	3354	4166	1	0
5	37	D02	3500_5Eup	11080	2431	9006	1	0
5	37	D02	3500_5Eup	11081	1108	5878	1	0
5	37	D02	3500_5Eup	11082	3547	14203	1	0
5	37	D02	3500_5Eup	11083	3766	8456	1	0
5	37	D02	3500_5Eup	11084	991	14568	1	0
5	37	D02	3500_5Eup	11085	2386	9013	1	0
5	37	D02	3500_5Eup	11086	1121	8806	1	0
5	37	D02	3500_5Eup	11087	2015	6047	1	0
5	37	D02	3500_5Eup	11088	1989	8941	1	0
5	37	D02	3500_5Eup	11089	2088	6283	1	0
5	37	D02	3500_5Eup	11090	2324	6385	1	0
5	37	D02	3500_5Eup	11091	965	8883	1	0
5	37	D02	3500_5Eup	11092	2135	5890	1	0
5	37	D02	3500_5Eup	11093	2202	6485	1	0
5	37	D02	3500_5Eup	11094	2449	9016	1	0
5	37	D02	3500_5Eup	11095	2425	4165	1	0
5	37	D02	3500_5Eup	11096	6266	17368	1	0
5	37	D02	3500_5Eup	11097	1046	8253	1	0
5	37	D02	3500_5Eup	11098	3511	11663	1	0
5	37	D02	3500_5Eup	11099	1078	3789	1	0
5	37	D02	3500_5Eup	11100	2263	6575	1	0
5	37	D02	3500_5Eup	11101	1055	6346	1	0
5	37	D02	3500_5Eup	11102	3719	6824	1	0
5	37	D02	3500_5Eup	11103	1093	11677	1	0
5	37	D02	3500_5Eup	11104	2124	6711	1	0
5	37	D02	3500_5Eup	11105	1089	4017	1	0
5	37	D02	3500_5Eup	11106	1159	3733	1	0
5	37	D02	3500_5Eup	11107	2387	6161	1	0
5	37	D02	3500_5Eup	11108	1090	6484	1	0
5	37	D02	3500_5Eup	11109	2400	4168	1	0
5	37	D02	3500_5Eup	11110	3756	6438	1	0
5	37	D02	3500_5Eup	11111	3364	3592	1	0
5	37	D02	3500_5Eup	11112	6213	4063	1	0
5	37	D02	3500_5Eup	11113	2288	4165	1	0
5	37	D02	3500_5Eup	11114	2543	4416	1	0
5	37	D02	3500_5Eup	11115	3870	14707	1	0
5	37	D02	3500_5Eup	11116	2470	5782	1	0
5	37	D02	3500_5Eup	11117	3587	6488	1	0
5	37	D02	3500_5Eup	11118	3619	11203	1	0
5	37	D02	3500_5Eup	11119	1085	8488	1	0
5	37	D02	3500_5Eup	11120	1001	3292	1	0
5	37	D02	3500_5Eup	11121	1102	6276	1	0
5	37	D02	3500_5Eup	11122	2206	11530	1	0
5	37	D02	3500_5Eup	11123	3450	9390	1	0
5	37	D02	3500_5Eup	11124	2378	9162	1	0
5	37	D02	3500_5Eup	11125	3444	6791	1	0
5	37	D02	3500_5Eup	11126	6168	9533	1	0
5	37	D02	3500_5Eup	11127	3609	4302	1	0
5	37	D02	3500_5Eup	11128	2497	8879	1	0
5	37	D02	3500_5Eup	11129	1150	9319	1	0
5	37	D02	3500_5Eup	11130	6298	8980	1	0
5	37	D02	3500_5Eup	11131	2447	3804	1	0
5	37	D02	3500_5Eup	11132	2346	4047	1	0
5	37	D02	3500_5Eup	11133	983	14685	1	0
5	37	D02	3500_5Eup	11134	2334	14377	1	0
5	37	D02	3500_5Eup	11135	2339	4128	1	0
5	37	D02	3500_5Eup	11136	2147	8645	1	0
5	37	D02	3500_5Eup	11137	2372	3767	1	0
5	37	D02	3500_5Eup	11138	3448	6371	1	0
5	37	D02	3500_5Eup	11139	2416	3590	1	0
5	37	D02	3500_5Eup	11140	3661	7541	1	0
5	37	D02	3500_5Eup	11141	7357	8707	1	0
5	37	D02	3500_5Eup	11142	3410	6271	1	0
5	37	D02	3500_5Eup	11143	2174	6322	1	0
5	37	D02	3500_5Eup	11144	7534	6043	1	0
5	37	D02	3500_5Eup	11145	2155	9288	1	0
5	37	D02	3500_5Eup	11146	3679	3771	1	0
5	37	D02	3500_5Eup	11147	2343	6577	1	0
5	37	D02	3500_5Eup	11148	3763	6957	1	0
5	37	D02	3500_5Eup	11149	3838	4000	1	0
5	37	D02	3500_5Eup	11150	2255	9433	1	0
5	37	D02	3500_5Eup	11151	1199	3744	1	0
5	37	D02	3500_5Eup	11152	1992	6072	1	0
5	37	D02	3500_5Eup	11153	4719	3399	1	0
5	37	D02	3500_5Eup	11154	3788	9295	1	0
5	37	D02	3500_5Eup	11155	1088	3706	1	0
5	37	D02	3500_5Eup	11156	2385	4185	1	0
5	37	D02	3500_5Eup	11157	3890	11449	1	0
5	37	D02	3500_5Eup	11158	2384	9313	1	0
5	37	D02	3500_5Eup	11159	4996	6376	1	0
5	37	D02	3500_5Eup	11160	1086	6203	1	0
5	37	D02	3500_5Eup	11161	2434	6352	1	0
5	37	D02	3500_5Eup	11162	1247	8008	1	0
5	37	D02	3500_5Eup	11163	2384	4061	1	0
5	37	D02	3500_5Eup	11164	3865	4181	1	0
5	37	D02	3500_5Eup	11165	2355	10718	1	0
5	37	D02	3500_5Eup	11166	2381	6432	1	0
5	37	D02	3500_5Eup	11167	2491	9114	1	0
5	37	D02	3500_5Eup	11168	1112	3984	1	0
5	37	D02	3500_5Eup	11169	2471	4388	1	0
5	37	D02	3500_5Eup	11170	1143	11072	1	0
5	37	D02	3500_5Eup	11171	4932	5773	1	0
5	37	D02	3500_5Eup	11172	1164	5905	1	0
5	37	D02	3500_5Eup	11173	3311	6213	1	0
5	37	D02	3500_5Eup	11174	3355	9258	1	0
5	37	D02	3500_5Eup	11175	1023	7633	1	0
5	37	D02	3500_5Eup	11176	2306	6158	1	0
5	37	D02	3500_5Eup	11177	2340	3898	1	0
5	37	D02	3500_5Eup	11178	2458	11420	1	0
5	37	D02	3500_5Eup	11179	2158	6598	1	0
5	37	D02	3500_5Eup	11180	1044	14217	1	0
5	37	D02	3500_5Eup	11181	977	8605	1	0
5	37	D02	3500_5Eup	11182	1083	6049	1	0
5	37	D02	3500_5Eup	11183	5129	6901	1	0
5	37	D02	3500_5Eup	11184	2433	6642	1	0
5	37	D02	3500_5Eup	11185	2427	10824	1	0
5	37	D02	3500_5Eup	11186	1076	9510	1	0
5	37	D02	3500_5Eup	11187	977	8939	1	0
5	37	D02	3500_5Eup	11188	3446	6460	1	0
5	37	D02	3500_5Eup	11189	4852	3709	1	0
5	37	D02	3500_5Eup	11190	2337	9659	1	0
5	37	D02	3500_5Eup	11191	3839	11625	1	0
5	37	D02	3500_5Eup	11192	1174	9133	1	0
5	37	D02	3500_5Eup	11193	2384	6919	1	0
5	37	D02	3500_5Eup	11194	2166	13718	1	0
5	37	D02	3500_5Eup	11195	1038	3951	1	0
5	37	D02	3500_5Eup	11196	2036	9335	1	0
5	37	D02	3500_5Eup	11197	1149	11786	1	0
5	37	D02	3500_5Eup	11198	3607	6643	1	0
5	37	D02	3500_5Eup	11199	5739	6869	1	0
5	37	D02	3500_5Eup	11200	1071	6369	1	0
5	37	D02	3500_5Eup	11201	1084	6615	1	0
5	37	D02	3500_5Eup	11202	964	9149	1	0
5	37	D02	3500_5Eup	11203	3823	7039	1	0
5	37	D02	3500_5Eup	11204	2301	9262	1	0
5	37	D02	3500_5Eup	11205	3622	9184	1	0
5	37	D02	3500_5Eup	11206	2405	11792	1	0
5	37	D02	3500_5Eup	11207	2386	14342	1	0
5	37	D02	3500_5Eup	11208	2452	6769	1	0
5	37	D02	3500_5Eup	11209	1004	9121	1	0
5	37	D02	3500_5Eup	11210	2273	4188	1	0
5	37	D02	3500_5Eup	11211	1181	8724	1	0
5	37	D02	3500_5Eup	11212	3449	3970	1	0
5	37	D02	3500_5Eup	11213	3704	4213	1	0
5	37	D02	3500_5Eup	11214	3735	4020	1	0
5	37	D02	3500_5Eup	11215	1057	6427	1	0
5	37	D02	3500_5Eup	11216	2126	6412	1	0
5	37	D02	3500_5Eup	11217	2407	6681	1	0
5	37	D02	3500_5Eup	11218	2348	3921	1	0
5	37	D02	3500_5Eup	11219	1087	6678	1	0
5	37	D02	3500_5Eup	11220	2374	6237	1	0
5	37	D02	3500_5Eup	11221	2329	3811	1	0
5	37	D02	3500_5Eup	11222	1113	11749	1	0
5	37	D02	3500_5Eup	11223	2081	3868	1	0
5	37	D02	3500_5Eup	11224	2388	6125	1	0
5	37	D02	3500_5Eup	11225	3535	3824	1	0
5	37	D02	3500_5Eup	11226	1222	3956	1	0
5	37	D02	3500_5Eup	11227	3398	4007	1	0
5	37	D02	3500_5Eup	11228	3549	3842	1	0
5	37	D02	3500_5Eup	11229	6164	9617	1	0
5	37	D02	3500_5Eup	11230	1149	5624	1	0
5	37	D02	3500_5Eup	11231	1200	4144	1	0
5	37	D02	3500_5Eup	11232	4614	6556	1	0
5	37	D02	3500_5Eup	11233	3609	11040	1	0
5	37	D02	3500_5Eup	11234	1154	3722	1	0
5	37	D02	3500_5Eup	11235	3293	5782	1	0
5	37	D02	3500_5Eup	11236	4741	6962	1	0
5	37	D02	3500_5Eup	11237	1129	4216	1	0
5	37	D02	3500_5Eup	11238	3860	3769	1	0
5	37	D02	3500_5Eup	11239	2191	6813	1	0
5	37	D02	3500_5Eup	11240	1174	6402	1	0
5	37	D02	3500_5Eup	11241	1118	6402	1	0
5	37	D02	3500_5Eup	11242	2531	3774	1	0
5	37	D02	3500_5Eup	11243	2246	11494	1	0
5	37	D02	3500_5Eup	11244	1072	6256	1	0
5	37	D02	3500_5Eup	11245	1137	3998	1	0
5	37	D02	3500_5Eup	11246	2191	8809	1	0
5	37	D02	3500_5Eup	11247	1157	3735	1	0
5	37	D02	3500_5Eup	11248	4945	3697	1	0
5	37	D02	3500_5Eup	11249	1085	6484	1	0
5	37	D02	3500_5Eup	11250	1094	8710	1	0
5	37	D02	3500_5Eup	11251	3777	4065	1	0
5	37	D02	3500_5Eup	11252	3303	6088	1	0
5	37	D02	3500_5Eup	11253	3466	6615	1	0
5	37	D02	3500_5Eup	11254	2136	12062	1	0
5	37	D02	3500_5Eup	11255	1068	6482	1	0
5	37	D02	3500_5Eup	11256	2136	6382	1	0
5	37	D02	3500_5Eup	11257	2320	11398	1	0
5	37	D02	3500_5Eup	11258	3337	6086	1	0
5	37	D02	3500_5Eup	11259	5064	3905	1	0
5	37	D02	3500_5Eup	11260	3767	6657	1	0
5	37	D02	3500_5Eup	11261	2351	6746	1	0
5	37	D02	3500_5Eup	11262	2405	4132	1	0
5	37	D02	3500_5Eup	11263	5967	3535	1	0
5	37	D02	3500_5Eup	11264	3282	3404	1	0
5	37	D02	3500_5Eup	11265	1054	9062	1	0
5	37	D02	3500_5Eup	11266	5055	4024	1	0
5	37	D02	3500_5Eup	11267	6285	7117	1	0
5	37	D02	3500_5Eup	11268	2135	4163	1	0
5	37	D02	3500_5Eup	11269	2224	6197	1	0
5	37	D02	3500_5Eup	11270	3442	6887	1	0
5	37	D02	3500_5Eup	11271	1172	3951	1	0
5	37	D02	3500_5Eup	11272	3765	7144	1	0
5	37	D02	3500_5Eup	11273	2546	6125	1	0
5	37	D02	3500_5Eup	11274	2092	9533	1	0
5	37	D02	3500_5Eup	11275	2266	5440	1	0
5	37	D02	3500_5Eup	11276	2373	6562	1	0
5	37	D02	3500_5Eup	11277	2199	4210	1	0
5	37	D02	3500_5Eup	11278	1117	11937	1	0
5	37	D02	3500_5Eup	11279	2505	6167	1	0
5	37	D02	3500_5Eup	11280	1085	9043	1	0
5	37	D02	3500_5Eup	11281	1044	6338	1	0
5	37	D02	3500_5Eup	11282	1060	6376	1	0
5	37	D02	3500_5Eup	11283	5190	9252	1	0
5	37	D02	3500_5Eup	11284	3450	7118	1	0
5	37	D02	3500_5Eup	11285	3644	3970	1	0
5	37	D02	3500_5Eup	11286	1106	6349	1	0
5	37	D02	3500_5Eup	11287	2328	6669	1	0
5	37	D02	3500_5Eup	11288	1097	6027	1	0
5	37	D02	3500_5Eup	11289	3800	3887	1	0
5	37	D02	3500_5Eup	11290	2492	11990	1	0
5	37	D02	3500_5Eup	11291	1143	6260	1	0
5	37	D02	3500_5Eup	11292	1164	6098	1	0
5	37	D02	3500_5Eup	11293	2372	9549	1	0
5	37	D02	3500_5Eup	11294	2397	4318	1	0
5	37	D02	3500_5Eup	11295	3366	9603	1	0
5	37	D02	3500_5Eup	11296	1030	9312	1	0
5	37	D02	3500_5Eup	11297	3443	6671	1	0
5	37	D02	3500_5Eup	11298	1052	6639	1	0
5	37	D02	3500_5Eup	11299	2328	9284	1	0
5	37	D02	3500_5Eup	11300	2359	6306	1	0
5	37	D02	3500_5Eup	11301	2373	11724	1	0
5	37	D02	3500_5Eup	11302	5122	6889	1	0
5	37	D02	3500_5Eup	11303	2023	10803	1	0
5	37	D02	3500_5Eup	11304	3767	8927	1	0
5	37	D02	3500_5Eup	11305	2317	5755	1	0
5	37	D02	3500_5Eup	11306	2471	4003	1	0
5	37	D02	3500_5Eup	11307	2468	5928	1	0
5	37	D02	3500_5Eup	11308	2121	6379	1	0
5	37	D02	3500_5Eup	11309	3810	11732	1	0
5	37	D02	3500_5Eup	11310	3626	8812	1	0
5	37	D02	3500_5Eup	11311	3282	6639	1	0
5	37	D02	3500_5Eup	11312	1160	3658	1	0
5	37	D02	3500_5Eup	11313	3778	6144	1	0
5	37	D02	3500_5Eup	11314	2480	8648	1	0
5	37	D02	3500_5Eup	11315	2361	6017	1	0
5	37	D02	3500_5Eup	11316	2375	9806	1	0
5	37	D02	3500_5Eup	11317	4691	4744	1	0
5	37	D02	3500_5Eup	11318	2441	6694	1	0
5	37	D02	3500_5Eup	11319	3848	3949	1	0
5	37	D02	3500_5Eup	11320	1076	6183	1	0
5	37	D02	3500_5Eup	11321	3767	10244	1	0
5	37	D02	3500_5Eup	11322	3471	8032	1	0
5	37	D02	3500_5Eup	11323	1044	8616	1	0
5	37	D02	3500_5Eup	11324	3751	4084	1	0
5	37	D02	3500_5Eup	11325	3345	6047	1	0
5	37	D02	3500_5Eup	11326	2268	9586	1	0
5	37	D02	3500_5Eup	11327	3457	5915	1	0
5	37	D02	3500_5Eup	11328	1173	8578	1	0
5	37	D02	3500_5Eup	11329	2346	8847	1	0
5	37	D02	3500_5Eup	11330	5134	6670	1	0
5	37	D02	3500_5Eup	11331	4875	8451	1	0
5	37	D02	3500_5Eup	11332	1076	6929	1	0
5	37	D02	3500_5Eup	11333	3258	3810	1	0
5	37	D02	3500_5Eup	11334	5085	9221	1	0
5	37	D02	3500_5Eup	11335	1001	6712	1	0
5	37	D02	3500_5Eup	11336	3449	4349	1	0
5	37	D02	3500_5Eup	11337	4741	6292	1	0
5	37	D02	3500_5Eup	11338	4970	6655	1	0
5	37	D02	3500_5Eup	11339	1033	10007	1	0
5	37	D02	3500_5Eup	11340	2359	11378	1	0
5	37	D02	3500_5Eup	11341	2325	6194	1	0
5	37	D02	3500_5Eup	11342	3434	6863	1	0
5	37	D02	3500_5Eup	11343	1084	6522	1	0
5	37	D02	3500_5Eup	11344	2369	15089	1	0
5	37	D02	3500_5Eup	11345	2377	4005	1	0
5	37	D02	3500_5Eup	11346	1022	19692	1	0
5	37	D02	3500_5Eup	11347	2204	9632	1	0
5	37	D02	3500_5Eup	11348	2400	6654	1	0
5	37	D02	3500_5Eup	11349	1065	6409	1	0
5	37	D02	3500_5Eup	11350	3855	6576	1	0
5	37	D02	3500_5Eup	11351	1061	8401	1	0
5	37	D02	3500_5Eup	11352	3421	3849	1	0
5	37	D02	3500_5Eup	11353	3728	6641	1	0
5	37	D02	3500_5Eup	11354	2189	9393	1	0
5	37	D02	3500_5Eup	11355	3696	9036	1	0
5	37	D02	3500_5Eup	11356	2144	3879	1	0
5	37	D02	3500_5Eup	11357	992	5888	1	0
5	37	D02	3500_5Eup	11358	1168	3614	1	0
5	37	D02	3500_5Eup	11359	1136	3729	1	0
5	37	D02	3500_5Eup	11360	3590	9168	1	0
5	37	D02	3500_5Eup	11361	2437	9195	1	0
5	37	D02	3500_5Eup	11362	3760	6505	1	0
5	37	D02	3500_5Eup	11363	3294	3365	1	0
5	37	D02	3500_5Eup	11364	2276	3902	1	0
5	37	D02	3500_5Eup	11365	4654	3506	1	0
5	37	D02	3500_5Eup	11366	3499	7077	1	0
5	37	D02	3500_5Eup	11367	1982	3543	1	0
5	37	D02	3500_5Eup	11368	3433	8899	1	0
5	37	D02	3500_5Eup	11369	2371	6559	1	0
5	37	D02	3500_5Eup	11370	2368	5453	1	0
5	37	D02	3500_5Eup	11371	3805	6511	1	0
5	37	D02	3500_5Eup	11372	2258	6587	1	0
5	37	D02	3500_5Eup	11373	2447	4069	1	0
5	37	D02	3500_5Eup	11374	1124	6357	1	0
5	37	D02	3500_5Eup	11375	1007	12021	1	0
5	37	D02	3500_5Eup	11376	1107	8852	1	0
5	37	D02	3500_5Eup	11377	1123	6466	1	0
5	37	D02	3500_5Eup	11378	2312	6732	1	0
5	37	D02	3500_5Eup	11379	3558	6301	1	0
5	37	D02	3500_5Eup	11380	1026	9226	1	0
5	37	D02	3500_5Eup	11381	1138	3629	1	0
5	37	D02	3500_5Eup	11382	3703	3569	1	0
5	37	D02	3500_5Eup	11383	2383	6400	1	0
5	37	D02	3500_5Eup	11384	1068	3361	1	0
5	37	D02	3500_5Eup	11385	1044	6407	1	0
5	37	D02	3500_5Eup	11386	2393	6565	1	0
5	37	D02	3500_5Eup	11387	1125	6387	1	0
5	37	D02	3500_5Eup	11388	3580	6340	1	0
5	37	D02	3500_5Eup	11389	3690	6998	1	0
5	37	D02	3500_5Eup	11390	1135	12393	1	0
5	37	D02	3500_5Eup	11391	3523	3909	1	0
5	37	D02	3500_5Eup	11392	1116	11575	1	0
5	37	D02	3500_5Eup	11393	2498	6375	1	0
5	37	D02	3500_5Eup	11394	1078	6136	1	0
5	37	D02	3500_5Eup	11395	1028	8964	1	0
5	37	D02	3500_5Eup	11396	2471	9463	1	0
5	37	D02	3500_5Eup	11397	1999	8059	1	0
5	37	D02	3500_5Eup	11398	2075	3395	1	0
5	37	D02	3500_5Eup	11399	2327	8785	1	0
5	37	D02	3500_5Eup	11400	3422	11638	1	0
5	37	D02	3500_5Eup	11401	2478	9372	1	0
5	37	D02	3500_5Eup	11402	1968	6549	1	0
5	37	D02	3500_5Eup	11403	1011	8856	1	0
5	37	D02	3500_5Eup	11404	2398	9080	1	0
5	37	D02	3500_5Eup	11405	2158	6491	1	0
5	37	D02	3500_5Eup	11406	1036	6462	1	0
5	37	D02	3500_5Eup	11407	2406	11481	1	0
5	37	D02	3500_5Eup	11408	1141	3588	1	0
5	37	D02	3500_5Eup	11409	5120	8557	1	0
5	37	D02	3500_5Eup	11410	3461	8865	1	0
5	37	D02	3500_5Eup	11411	3786	9149	1	0
5	37	D02	3500_5Eup	11412	4483	18636	0	0
5	37	D02	3500_5Eup	11413	2422	6433	1	0
5	37	D02	3500_5Eup	11414	2233	8595	1	0
5	37	D02	3500_5Eup	11415	4802	4046	1	0
5	37	D02	3500_5Eup	11416	1067	5657	1	0
5	37	D02	3500_5Eup	11417	1100	6250	1	0
5	37	D02	3500_5Eup	11418	2470	3685	1	0
5	37	D02	3500_5Eup	11419	2487	6546	1	0
5	37	D02	3500_5Eup	11420	2251	3891	1	0
5	37	D02	3500_5Eup	11421	5263	9405	1	0
5	37	D02	3500_5Eup	11422	903	14883	1	0
5	37	D02	3500_5Eup	11423	3535	8324	1	0
5	37	D02	3500_5Eup	11424	2468	14419	1	0
5	37	D02	3500_5Eup	11425	2208	3994	1	0
5	37	D02	3500_5Eup	11426	2130	6122	1	0
5	37	D02	3500_5Eup	11427	2568	4085	1	0
5	37	D02	3500_5Eup	11428	3672	6064	1	0
5	37	D02	3500_5Eup	11429	2033	6073	1	0
5	37	D02	3500_5Eup	11430	3479	6203	1	0
5	37	D02	3500_5Eup	11431	2412	8315	1	0
5	37	D02	3500_5Eup	11432	3772	6825	1	0
5	37	D02	3500_5Eup	11433	3771	3707	1	0
5	37	D02	3500_5Eup	11434	4821	3375	1	0
5	37	D02	3500_5Eup	11435	2510	6412	1	0
5	37	D02	3500_5Eup	11436	5283	6975	1	0
5	37	D02	3500_5Eup	11437	2341	9148	1	0
5	37	D02	3500_5Eup	11438	2438	4137	1	0
5	37	D02	3500_5Eup	11439	2256	8917	1	0
5	37	D02	3500_5Eup	11440	984	14814	1	0
5	37	D02	3500_5Eup	11441	2354	12168	1	0
5	37	D02	3500_5Eup	11442	2372	8320	1	0
5	37	D02	3500_5Eup	11443	2317	6283	1	0
5	37	D02	3500_5Eup	11444	1965	6232	1	0
5	37	D02	3500_5Eup	11445	1085	9018	1	0
5	37	D02	3500_5Eup	11446	1104	3609	1	0
5	37	D02	3500_5Eup	11447	3835	6721	1	0
5	37	D02	3500_5Eup	11448	3771	3692	1	0
5	37	D02	3500_5Eup	11449	1213	17100	1	0
5	37	D02	3500_5Eup	11450	6160	8727	1	0
5	37	D02	3500_5Eup	11451	3344	6511	1	0
5	37	D02	3500_5Eup	11452	1118	13064	1	0
5	37	D02	3500_5Eup	11453	2349	3732	1	0
5	37	D02	3500_5Eup	11454	2193	7920	1	0
5	37	D02	3500_5Eup	11455	2418	6483	1	0
5	37	D02	3500_5Eup	11456	3635	9575	1	0
5	37	D02	3500_5Eup	11457	3768	14263	1	0
5	37	D02	3500_5Eup	11458	3415	6781	1	0
5	37	D02	3500_5Eup	11459	1172	3786	1	0
5	37	D02	3500_5Eup	11460	3619	3885	1	0
5	37	D02	3500_5Eup	11461	2299	4003	1	0
5	37	D02	3500_5Eup	11462	3483	6011	1	0
5	37	D02	3500_5Eup	11463	5086	3725	1	0
5	37	D02	3500_5Eup	11464	2413	8688	1	0
5	37	D02	3500_5Eup	11465	1116	9326	1	0
5	37	D02	3500_5Eup	11466	4731	12446	1	0
5	37	D02	3500_5Eup	11467	2274	6990	1	0
5	37	D02	3500_5Eup	11468	2118	6284	1	0
5	37	D02	3500_5Eup	11469	2503	9378	1	0
5	37	D02	3500_5Eup	11470	1070	8663	1	0
5	37	D02	3500_5Eup	11471	2357	4050	1	0
5	37	D02	3500_5Eup	11472	1163	4345	1	0
5	37	D02	3500_5Eup	11473	1187	4031	1	0
5	37	D02	3500_5Eup	11474	2287	9504	1	0
5	37	D02	3500_5Eup	11475	2446	9539	1	0
5	37	D02	3500_5Eup	11476	2419	8938	1	0
5	37	D02	3500_5Eup	11477	1029	14035	1	0
5	37	D02	3500_5Eup	11478	1089	6261	1	0
5	37	D02	3500_5Eup	11479	2334	8687	1	0
5	37	D02	3500_5Eup	11480	3836	6345	1	0
5	37	D02	3500_5Eup	11481	3990	16920	1	0
5	37	D02	3500_5Eup	11482	3726	9049	1	0
5	37	D02	3500_5Eup	11483	1046	8640	1	0
5	37	D02	3500_5Eup	11484	3802	4179	1	0
5	37	D02	3500_5Eup	11485	2522	4377	1	0
5	37	D02	3500_5Eup	11486	3324	9711	1	0
5	37	D02	3500_5Eup	11487	1182	6435	1	0
5	37	D02	3500_5Eup	11488	1110	4447	1	0
5	37	D02	3500_5Eup	11489	2354	3582	1	0
5	37	D02	3500_5Eup	11490	2433	3790	1	0
5	37	D02	3500_5Eup	11491	3588	4287	1	0
5	37	D02	3500_5Eup	11492	1073	8369	1	0
5	37	D02	3500_5Eup	11493	4900	8899	1	0
5	37	D02	3500_5Eup	11494	3604	6735	1	0
5	37	D02	3500_5Eup	11495	4902	9769	1	0
5	37	D02	3500_5Eup	11496	2443	8460	1	0
5	37	D02	3500_5Eup	11497	3667	4788	1	0
5	37	D02	3500_5Eup	11498	1113	3788	1	0
5	37	D02	3500_5Eup	11499	5230	9396	1	0
5	37	D02	3500_5Eup	11500	2246	6727	1	0
5	37	D02	3500_5Eup	11501	5095	4056	1	0
5	37	D02	3500_5Eup	11502	1976	6057	1	0
5	37	D02	3500_5Eup	11503	4976	3977	1	0
5	37	D02	3500_5Eup	11504	1067	6292	1	0
5	37	D02	3500_5Eup	11505	1037	14722	1	0
5	37	D02	3500_5Eup	11506	3606	12165	1	0
5	37	D02	3500_5Eup	11507	2409	6443	1	0
5	37	D02	3500_5Eup	11508	2328	6841	1	0
5	37	D02	3500_5Eup	11509	978	8992	1	0
5	37	D02	3500_5Eup	11510	2306	6845	1	0
5	37	D02	3500_5Eup	11511	2310	8753	1	0
5	37	D02	3500_5Eup	11512	1203	3652	1	0
5	37	D02	3500_5Eup	11513	2081	6125	1	0
5	37	D02	3500_5Eup	11514	2502	4000	1	0
5	37	D02	3500_5Eup	11515	5083	8977	1	0
5	37	D02	3500_5Eup	11516	3625	9422	1	0
5	37	D02	3500_5Eup	11517	1060	5944	1	0
5	37	D02	3500_5Eup	11518	2390	6719	1	0
5	37	D02	3500_5Eup	11519	2426	6099	1	0
5	37	D02	3500_5Eup	11520	1986	6130	1	0
5	37	D02	3500_5Eup	11521	4952	6622	1	0
5	37	D02	3500_5Eup	11522	5144	3711	1	0
5	37	D02	3500_5Eup	11523	2274	3974	1	0
5	37	D02	3500_5Eup	11524	2317	8742	1	0
5	37	D02	3500_5Eup	11525	1038	6407	1	0
5	37	D02	3500_5Eup	11526	2462	6112	1	0
5	37	D02	3500_5Eup	11527	2163	4164	1	0
5	37	D02	3500_5Eup	11528	3678	6413	1	0
5	37	D02	3500_5Eup	11529	2460	9264	1	0
5	37	D02	3500_5Eup	11530	5063	9188	1	0
5	37	D02	3500_5Eup	11531	2228	6405	1	0
5	37	D02	3500_5Eup	11532	5996	8735	1	0
5	37	D02	3500_5Eup	11533	2300	7119	1	0
5	37	D02	3500_5Eup	11534	3755	11527	1	0
5	37	D02	3500_5Eup	11535	1088	6199	1	0
5	37	D02	3500_5Eup	11536	2206	3702	1	0
5	37	D02	3500_5Eup	11537	3448	6389	1	0
5	37	D02	3500_5Eup	11538	1003	6638	1	0
5	37	D02	3500_5Eup	11539	6440	9935	1	0
5	37	D02	3500_5Eup	11540	2343	3912	1	0
5	37	D02	3500_5Eup	11541	4892	11950	1	0
5	37	D02	3500_5Eup	11542	1236	4188	1	0
5	37	D02	3500_5Eup	11543	2044	3868	1	0
5	37	D02	3500_5Eup	11544	950	9926	1	0
5	37	D02	3500_5Eup	11545	3786	3739	1	0
5	37	D02	3500_5Eup	11546	3728	6826	1	0
5	37	D02	3500_5Eup	11547	4933	9129	1	0
5	37	D02	3500_5Eup	11548	986	9182	1	0
5	37	D02	3500_5Eup	11549	3702	3994	1	0
5	37	D02	3500_5Eup	11550	1017	6161	1	0
5	37	D02	3500_5Eup	11551	3645	3476	1	0
5	37	D02	3500_5Eup	11552	2321	9736	1	0
5	37	D02	3500_5Eup	11553	3486	6745	1	0
5	37	D02	3500_5Eup	11554	3516	8213	1	0
5	37	D02	3500_5Eup	11555	6117	3730	1	0
5	37	D02	3500_5Eup	11556	983	8775	1	0
5	37	D02	3500_5Eup	11557	5239	6517	1	0
5	37	D02	3500_5Eup	11558	3668	6118	1	0
5	37	D02	3500_5Eup	11559	6346	6247	1	0
5	37	D02	3500_5Eup	11560	3457	3806	1	0
5	37	D02	3500_5Eup	11561	3574	4059	1	0
5	37	D02	3500_5Eup	11562	3656	10685	1	0
5	37	D02	3500_5Eup	11563	3843	11393	1	0
5	37	D02	3500_5Eup	11564	2301	4405	1	0
5	37	D02	3500_5Eup	11565	2360	4500	1	0
5	37	D02	3500_5Eup	11566	1117	8603	1	0
5	37	D02	3500_5Eup	11567	2365	6617	1	0
5	37	D02	3500_5Eup	11568	2477	6907	1	0
5	37	D02	3500_5Eup	11569	2351	6449	1	0
5	37	D02	3500_5Eup	11570	1205	4157	1	0
5	37	D02	3500_5Eup	11571	2335	8849	1	0
5	37	D02	3500_5Eup	11572	3557	6845	1	0
5	37	D02	3500_5Eup	11573	1113	5726	1	0
5	37	D02	3500_5Eup	11574	2207	9251	1	0
5	37	D02	3500_5Eup	11575	4664	8739	1	0
5	37	D02	3500_5Eup	11576	3508	6505	1	0
5	37	D02	3500_5Eup	11577	3702	17102	1	0
5	37	D02	3500_5Eup	11578	2059	6157	1	0
5	37	D02	3500_5Eup	11579	3755	6972	1	0
5	37	D02	3500_5Eup	11580	4624	6684	1	0
5	37	D02	3500_5Eup	11581	1177	4105	1	0
5	37	D02	3500_5Eup	11582	2397	6238	1	0
5	37	D02	3500_5Eup	11583	6237	7950	1	0
5	37	D02	3500_5Eup	11584	3252	8822	1	0
5	37	D02	3500_5Eup	11585	3273	12232	1	0
5	37	D02	3500_5Eup	11586	1061	13939	1	0
5	37	D02	3500_5Eup	11587	1135	3860	1	0
5	37	D02	3500_5Eup	11588	3609	8952	1	0
5	37	D02	3500_5Eup	11589	3232	3300	1	0
5	37	D02	3500_5Eup	11590	2283	4070	1	0
5	37	D02	3500_5Eup	11591	3352	11683	1	0
5	37	D02	3500_5Eup	11592	2139	11345	1	0
5	37	D02	3500_5Eup	11593	1079	6356	1	0
5	37	D02	3500_5Eup	11594	6133	8664	1	0
5	37	D02	3500_5Eup	11595	3379	9767	1	0
5	37	D02	3500_5Eup	11596	2031	3799	1	0
5	37	D02	3500_5Eup	11597	3544	5984	1	0
5	37	D02	3500_5Eup	11598	7905	11383	1	0
5	37	D02	3500_5Eup	11599	3260	5821	1	0
5	37	D02	3500_5Eup	11600	2553	8392	1	0
5	37	D02	3500_5Eup	11601	3503	8798	1	0
5	37	D02	3500_5Eup	11602	2495	6021	1	0
5	37	D02	3500_5Eup	11603	3521	10072	1	0
5	37	D02	3500_5Eup	11604	2528	11452	1	0
5	37	D02	3500_5Eup	11605	2310	4018	1	0
5	37	D02	3500_5Eup	11606	3678	6595	1	0
5	37	D02	3500_5Eup	11607	5092	12295	1	0
5	37	D02	3500_5Eup	11608	3675	12016	1	0
5	37	D02	3500_5Eup	11609	3625	8987	1	0
5	37	D02	3500_5Eup	11610	3658	9113	1	0
5	37	D02	3500_5Eup	11611	2426	5872	1	0
5	37	D02	3500_5Eup	11612	3482	7053	1	0
5	37	D02	3500_5Eup	11613	3540	11934	1	0
5	37	D02	3500_5Eup	11614	2266	5783	1	0
5	37	D02	3500_5Eup	11615	1100	6449	1	0
5	37	D02	3500_5Eup	11616	1525	6700	1	0
5	37	D02	3500_5Eup	11617	2382	6852	1	0
5	37	D02	3500_5Eup	11618	3490	11559	1	0
5	37	D02	3500_5Eup	11619	4642	9136	1	0
5	37	D02	3500_5Eup	11620	3680	9330	1	0
5	37	D02	3500_5Eup	11621	3498	8928	1	0
5	37	D02	3500_5Eup	11622	2348	9899	1	0
5	37	D02	3500_5Eup	11623	3622	9044	1	0
5	37	D02	3500_5Eup	11624	953	11987	1	0
5	37	D02	3500_5Eup	11625	2202	9344	1	0
5	37	D02	3500_5Eup	11626	3518	6640	1	0
5	37	D02	3500_5Eup	11627	3724	9223	1	0
5	37	D02	3500_5Eup	11628	2401	3466	1	0
5	37	D02	3500_5Eup	11629	3643	12124	1	0
5	37	D02	3500_5Eup	11630	2359	6685	1	0
5	37	D02	3500_5Eup	11631	2341	3657	1	0
5	37	D02	3500_5Eup	11632	1074	8685	1	0
5	37	D02	3500_5Eup	11633	1080	3811	1	0
5	37	D02	3500_5Eup	11634	3583	6747	1	0
5	37	D02	3500_5Eup	11635	3633	9285	1	0
5	37	D02	3500_5Eup	11636	2051	6521	1	0
5	37	D02	3500_5Eup	11637	2292	6699	1	0
5	37	D02	3500_5Eup	11638	2328	8603	1	0
5	37	D02	3500_5Eup	11639	2259	9037	1	0
5	37	D02	3500_5Eup	11640	5004	6409	1	0
5	37	D02	3500_5Eup	11641	2379	9236	1	0
5	37	D02	3500_5Eup	11642	2422	9085	1	0
5	37	D02	3500_5Eup	11643	2290	3476	1	0
5	37	D02	3500_5Eup	11644	2384	5921	1	0
5	37	D02	3500_5Eup	11645	2320	9255	1	0
5	37	D02	3500_5Eup	11646	2351	17010	1	0
5	37	D02	3500_5Eup	11647	2415	3670	1	0
5	37	D02	3500_5Eup	11648	2409	9200	1	0
5	37	D02	3500_5Eup	11649	3822	4123	1	0
5	37	D02	3500_5Eup	11650	3420	9803	1	0
5	37	D02	3500_5Eup	11651	2265	6078	1	0
5	37	D02	3500_5Eup	11652	1232	6237	1	0
5	37	D02	3500_5Eup	11653	2137	8696	1	0
5	37	D02	3500_5Eup	11654	985	8952	1	0
5	37	D02	3500_5Eup	11655	1185	9065	1	0
5	37	D02	3500_5Eup	11656	3499	8794	1	0
5	37	D02	3500_5Eup	11657	3477	6614	1	0
5	37	D02	3500_5Eup	11658	1119	3842	1	0
5	37	D02	3500_5Eup	11659	2317	6762	1	0
5	37	D02	3500_5Eup	11660	2215	11488	1	0
5	37	D02	3500_5Eup	11661	2325	6446	1	0
5	37	D02	3500_5Eup	11662	2405	3824	1	0
5	37	D02	3500_5Eup	11663	3374	9069	1	0
5	37	D02	3500_5Eup	11664	2244	6371	1	0
5	37	D02	3500_5Eup	11665	1142	3969	1	0
5	37	D02	3500_5Eup	11666	2406	11445	1	0
5	37	D02	3500_5Eup	11667	5174	9421	1	0
5	37	D02	3500_5Eup	11668	1124	4266	1	0
5	37	D02	3500_5Eup	11669	1078	9051	1	0
5	37	D02	3500_5Eup	11670	2435	6752	1	0
5	37	D02	3500_5Eup	11671	4738	3411	1	0
5	37	D02	3500_5Eup	11672	3787	10894	1	0
5	37	D02	3500_5Eup	11673	3367	6444	1	0
5	37	D02	3500_5Eup	11674	2104	6654	1	0
5	37	D02	3500_5Eup	11675	2342	6110	1	0
5	37	D02	3500_5Eup	11676	3352	6310	1	0
5	37	D02	3500_5Eup	11677	3394	6537	1	0
5	37	D02	3500_5Eup	11678	1962	6239	1	0
5	37	D02	3500_5Eup	11679	2255	4484	1	0
5	37	D02	3500_5Eup	11680	2086	6500	1	0
5	37	D02	3500_5Eup	11681	2421	6766	1	0
5	37	D02	3500_5Eup	11682	2408	11589	1	0
5	37	D02	3500_5Eup	11683	2258	12032	1	0
5	37	D02	3500_5Eup	11684	1143	9106	1	0
5	37	D02	3500_5Eup	11685	5178	6617	1	0
5	37	D02	3500_5Eup	11686	3857	8786	1	0
5	37	D02	3500_5Eup	11687	2390	6191	1	0
5	37	D02	3500_5Eup	11688	2353	4112	1	0
5	37	D02	3500_5Eup	11689	5092	12055	1	0
5	37	D02	3500_5Eup	11690	1030	8647	1	0
5	37	D02	3500_5Eup	11691	1073	8319	1	0
5	37	D02	3500_5Eup	11692	6283	6401	1	0
5	37	D02	3500_5Eup	11693	2061	8725	1	0
5	37	D02	3500_5Eup	11694	5981	9069	1	0
5	37	D02	3500_5Eup	11695	1144	6268	1	0
5	37	D02	3500_5Eup	11696	3844	4223	1	0
5	37	D02	3500_5Eup	11697	989	6117	1	0
5	37	D02	3500_5Eup	11698	2306	9473	1	0
5	37	D02	3500_5Eup	11699	2291	6516	1	0
5	37	D02	3500_5Eup	11700	2376	6614	1	0
5	37	D02	3500_5Eup	11701	3643	6693	1	0
5	37	D02	3500_5Eup	11702	2131	6204	1	0
5	37	D02	3500_5Eup	11703	1097	5933	1	0
5	37	D02	3500_5Eup	11704	2464	14471	1	0
5	37	D02	3500_5Eup	11705	2117	4071	1	0
5	37	D02	3500_5Eup	11706	3751	9292	1	0
5	37	D02	3500_5Eup	11707	4992	15049	1	0
5	37	D02	3500_5Eup	11708	2425	11653	1	0
5	37	D02	3500_5Eup	11709	2312	7143	1	0
5	37	D02	3500_5Eup	11710	2228	4007	1	0
5	37	D02	3500_5Eup	11711	4858	5823	1	0
5	37	D02	3500_5Eup	11712	2169	6195	1	0
5	37	D02	3500_5Eup	11713	2387	11520	1	0
5	37	D02	3500_5Eup	11714	980	9121	1	0
5	37	D02	3500_5Eup	11715	2043	3043	1	0
5	37	D02	3500_5Eup	11716	1071	4409	1	0
5	37	D02	3500_5Eup	11717	2340	3805	1	0
5	37	D02	3500_5Eup	11718	2537	3884	1	0
5	37	D02	3500_5Eup	11719	989	12154	1	0
5	37	D02	3500_5Eup	11720	5181	9198	1	0
5	37	D02	3500_5Eup	11721	3558	9192	1	0
5	37	D02	3500_5Eup	11722	4685	6878	1	0
5	37	D02	3500_5Eup	11723	2285	8731	1	0
5	37	D02	3500_5Eup	11724	6101	3843	1	0
5	37	D02	3500_5Eup	11725	3658	6833	1	0
5	37	D02	3500_5Eup	11726	1172	6094	1	0
5	37	D02	3500_5Eup	11727	2569	9417	1	0
5	37	D02	3500_5Eup	11728	2288	12081	1	0
5	37	D02	3500_5Eup	11729	3358	11380	1	0
5	37	D02	3500_5Eup	11730	2497	6422	1	0
5	37	D02	3500_5Eup	11731	3643	8486	1	0
5	37	D02	3500_5Eup	11732	1016	12566	1	0
5	37	D02	3500_5Eup	11733	2376	9298	1	0
5	37	D02	3500_5Eup	11734	1132	5969	1	0
5	37	D02	3500_5Eup	11735	1023	9321	1	0
5	37	D02	3500_5Eup	11736	2545	6166	1	0
5	37	D02	3500_5Eup	11737	3765	5944	1	0
5	37	D02	3500_5Eup	11738	2472	6595	1	0
5	37	D02	3500_5Eup	11739	2359	4347	1	0
5	37	D02	3500_5Eup	11740	2383	11714	1	0
5	37	D02	3500_5Eup	11741	6117	6515	1	0
5	37	D02	3500_5Eup	11742	2052	8744	1	0
5	37	D02	3500_5Eup	11743	3732	6411	1	0
5	37	D02	3500_5Eup	11744	2182	4384	1	0
5	37	D02	3500_5Eup	11745	3700	9573	1	0
5	37	D02	3500_5Eup	11746	3691	6944	1	0
5	37	D02	3500_5Eup	11747	4985	6411	1	0
5	37	D02	3500_5Eup	11748	1116	6051	1	0
5	37	D02	3500_5Eup	11749	2361	6950	1	0
5	37	D02	3500_5Eup	11750	1466	6440	1	0
5	37	D02	3500_5Eup	11751	2216	4150	1	0
5	37	D02	3500_5Eup	11752	2323	4068	1	0
5	37	D02	3500_5Eup	11753	1110	4016	1	0
5	37	D02	3500_5Eup	11754	1043	11405	1	0
5	37	D02	3500_5Eup	11755	2399	4131	1	0
5	37	D02	3500_5Eup	11756	1122	3975	1	0
5	37	D02	3500_5Eup	11757	4767	3797	1	0
5	37	D02	3500_5Eup	11758	2449	6853	1	0
5	37	D02	3500_5Eup	11759	2503	3808	1	0
5	37	D02	3500_5Eup	11760	1040	8985	1	0
5	37	D02	3500_5Eup	11761	2470	9357	1	0
5	37	D02	3500_5Eup	11762	3310	3809	1	0
5	37	D02	3500_5Eup	11763	3698	3849	1	0
5	37	D02	3500_5Eup	11764	1162	6017	1	0
5	37	D02	3500_5Eup	11765	2344	3965	1	0
5	37	D02	3500_5Eup	11766	3745	6313	1	0
5	37	D02	3500_5Eup	11767	1152	6657	1	0
5	37	D02	3500_5Eup	11768	1116	6832	1	0
5	37	D02	3500_5Eup	11769	2154	8733	1	0
5	37	D02	3500_5Eup	11770	3462	3997	1	0
5	37	D02	3500_5Eup	11771	2273	6425	1	0
5	37	D02	3500_5Eup	11772	4613	5975	1	0
5	37	D02	3500_5Eup	11773	1097	6092	1	0
5	37	D02	3500_5Eup	11774	6054	6505	1	0
5	37	D02	3500_5Eup	11775	2448	9268	1	0
5	37	D02	3500_5Eup	11776	3487	8571	1	0
5	37	D02	3500_5Eup	11777	1068	9078	1	0
5	37	D02	3500_5Eup	11778	2168	8787	1	0
5	37	D02	3500_5Eup	11779	7429	3439	1	0
5	37	D02	3500_5Eup	11780	4950	6632	1	0
5	37	D02	3500_5Eup	11781	2383	6804	1	0
5	37	D02	3500_5Eup	11782	3331	3317	1	0
5	37	D02	3500_5Eup	11783	896	8851	1	0
5	37	D02	3500_5Eup	11784	2097	6727	1	0
5	37	D02	3500_5Eup	11785	1118	8562	1	0
5	37	D02	3500_5Eup	11786	2446	4444	1	0
5	37	D02	3500_5Eup	11787	2212	8819	1	0
5	37	D02	3500_5Eup	11788	1131	4001	1	0
5	37	D02	3500_5Eup	11789	1101	6439	1	0
5	37	D02	3500_5Eup	11790	3330	3520	1	0
5	37	D02	3500_5Eup	11791	3343	8904	1	0
5	37	D02	3500_5Eup	11792	1131	8775	1	0
5	37	D02	3500_5Eup	11793	3815	6594	1	0
5	37	D02	3500_5Eup	11794	959	9572	1	0
5	37	D02	3500_5Eup	11795	2347	8579	1	0
5	37	D02	3500_5Eup	11796	2381	4102	1	0
5	37	D02	3500_5Eup	11797	1176	4067	1	0
5	37	D02	3500_5Eup	11798	4670	5896	1	0
5	37	D02	3500_5Eup	11799	3424	6289	1	0
5	37	D02	3500_5Eup	11800	4689	6321	1	0
5	37	D02	3500_5Eup	11801	2559	8883	1	0
5	37	D02	3500_5Eup	11802	2355	9396	1	0
5	37	D02	3500_5Eup	11803	2172	3960	1	0
5	37	D02	3500_5Eup	11804	2495	4217	1	0
5	37	D02	3500_5Eup	11805	2278	12501	1	0
5	37	D02	3500_5Eup	11806	6398	4247	1	0
5	37	D02	3500_5Eup	11807	2343	8992	1	0
5	37	D02	3500_5Eup	11808	4605	3575	1	0
5	37	D02	3500_5Eup	11809	1090	6233	1	0
5	37	D02	3500_5Eup	11810	2158	4494	1	0
5	37	D02	3500_5Eup	11811	3394	6202	1	0
5	37	D02	3500_5Eup	11812	5078	9529	1	0
5	37	D02	3500_5Eup	11813	4847	6803	1	0
5	37	D02	3500_5Eup	11814	3684	3972	1	0
5	37	D02	3500_5Eup	11815	3314	3734	1	0
5	37	D02	3500_5Eup	11816	1208	5889	1	0
5	37	D02	3500_5Eup	11817	1096	11218	1	0
5	37	D02	3500_5Eup	11818	2394	12110	1	0
5	37	D02	3500_5Eup	11819	1151	6739	1	0
5	37	D02	3500_5Eup	11820	2393	3901	1	0
5	37	D02	3500_5Eup	11821	2391	11695	1	0
5	37	D02	3500_5Eup	11822	1059	8839	1	0
5	37	D02	3500_5Eup	11823	1006	9034	1	0
5	37	D02	3500_5Eup	11824	2193	6669	1	0
5	37	D02	3500_5Eup	11825	1036	8514	1	0
5	37	D02	3500_5Eup	11826	4039	7262	1	0
5	37	D02	3500_5Eup	11827	3568	11259	1	0
5	37	D02	3500_5Eup	11828	2353	12100	1	0
5	37	D02	3500_5Eup	11829	1063	12115	1	0
5	37	D02	3500_5Eup	11830	2429	6213	1	0
5	37	D02	3500_5Eup	11831	2031	11387	1	0
5	37	D02	3500_5Eup	11832	4851	12293	1	0
5	37	D02	3500_5Eup	11833	1037	12641	1	0
5	37	D02	3500_5Eup	11834	1128	3541	1	0
5	37	D02	3500_5Eup	11835	3516	4141	1	0
5	37	D02	3500_5Eup	11836	3295	3734	1	0
5	37	D02	3500_5Eup	11837	1067	5761	1	0
5	37	D02	3500_5Eup	11838	6182	3637	1	0
5	37	D02	3500_5Eup	11839	3580	3637	1	0
5	37	D02	3500_5Eup	11840	3926	3936	1	0
5	37	D02	3500_5Eup	11841	2432	6454	1	0
5	37	D02	3500_5Eup	11842	3557	5986	1	0
5	37	D02	3500_5Eup	11843	3399	8710	1	0
5	37	D02	3500_5Eup	11844	1002	9596	1	0
5	37	D02	3500_5Eup	11845	1958	6250	1	0
5	37	D02	3500_5Eup	11846	2300	6466	1	0
5	37	D02	3500_5Eup	11847	2273	6283	1	0
5	37	D02	3500_5Eup	11848	1114	8504	1	0
5	37	D02	3500_5Eup	11849	2097	11085	1	0
5	37	D02	3500_5Eup	11850	4083	7165	0	0
5	37	D02	3500_5Eup	11851	2333	3996	1	0
5	37	D02	3500_5Eup	11852	3751	3780	1	0
5	37	D02	3500_5Eup	11853	1075	6573	1	0
5	37	D02	3500_5Eup	11854	3705	9006	1	0
5	37	D02	3500_5Eup	11855	5120	3870	1	0
5	37	D02	3500_5Eup	11856	3810	9096	1	0
5	37	D02	3500_5Eup	11857	2339	8705	1	0
5	37	D02	3500_5Eup	11858	4622	8875	1	0
5	37	D02	3500_5Eup	11859	2383	6363	1	0
5	37	D02	3500_5Eup	11860	2395	6892	1	0
5	37	D02	3500_5Eup	11861	2068	3944	1	0
5	37	D02	3500_5Eup	11862	2427	6184	1	0
5	37	D02	3500_5Eup	11863	3525	3553	1	0
5	37	D02	3500_5Eup	11864	3494	6401	1	0
5	37	D02	3500_5Eup	11865	5014	6068	1	0
5	37	D02	3500_5Eup	11866	3334	11308	1	0
5	37	D02	3500_5Eup	11867	3696	8805	1	0
5	37	D02	3500_5Eup	11868	1134	3872	1	0
5	37	D02	3500_5Eup	11869	1087	3662	1	0
5	37	D02	3500_5Eup	11870	2381	6562	1	0
5	37	D02	3500_5Eup	11871	2382	6490	1	0
5	37	D02	3500_5Eup	11872	3797	6441	1	0
5	37	D02	3500_5Eup	11873	4818	6893	1	0
5	37	D02	3500_5Eup	11874	3645	11698	1	0
5	37	D02	3500_5Eup	11875	2386	8602	1	0
5	37	D02	3500_5Eup	11876	2258	6745	1	0
5	37	D02	3500_5Eup	11877	1082	3427	1	0
5	37	D02	3500_5Eup	11878	2387	9051	1	0
5	37	D02	3500_5Eup	11879	949	8940	1	0
5	37	D02	3500_5Eup	11880	2471	7089	1	0
5	37	D02	3500_5Eup	11881	1072	6565	1	0
5	37	D02	3500_5Eup	11882	1096	5877	1	0
5	37	D02	3500_5Eup	11883	1195	4229	1	0
5	37	D02	3500_5Eup	11884	3576	11282	1	0
5	37	D02	3500_5Eup	11885	1252	6433	1	0
5	37	D02	3500_5Eup	11886	3397	9043	1	0
5	37	D02	3500_5Eup	11887	1015	9441	1	0
5	37	D02	3500_5Eup	11888	1096	9578	1	0
5	37	D02	3500_5Eup	11889	2090	11557	1	0
5	37	D02	3500_5Eup	11890	2329	4016	1	0
5	37	D02	3500_5Eup	11891	1043	6646	1	0
5	37	D02	3500_5Eup	11892	1035	9076	1	0
5	37	D02	3500_5Eup	11893	3590	14421	1	0
5	37	D02	3500_5Eup	11894	3699	6667	1	0
5	37	D02	3500_5Eup	11895	1099	6144	1	0
5	37	D02	3500_5Eup	11896	2426	9069	1	0
5	37	D02	3500_5Eup	11897	2238	5855	1	0
5	37	D02	3500_5Eup	11898	2202	6741	1	0
5	37	D02	3500_5Eup	11899	1055	6373	1	0
5	37	D02	3500_5Eup	11900	1015	6515	1	0
5	37	D02	3500_5Eup	11901	2417	6693	1	0
5	37	D02	3500_5Eup	11902	4754	12150	1	0
5	37	D02	3500_5Eup	11903	1057	8825	1	0
5	37	D02	3500_5Eup	11904	3753	8978	1	0
5	37	D02	3500_5Eup	11905	941	14058	1	0
5	37	D02	3500_5Eup	11906	1066	6323	1	0
5	37	D02	3500_5Eup	11907	6388	9390	1	0
5	37	D02	3500_5Eup	11908	1053	6656	1	0
5	37	D02	3500_5Eup	11909	3432	11376	1	0
5	37	D02	3500_5Eup	11910	2536	3847	1	0
5	37	D02	3500_5Eup	11911	1139	6365	1	0
5	37	D02	3500_5Eup	11912	4796	3753	1	0
5	37	D02	3500_5Eup	11913	2457	11522	1	0
5	37	D02	3500_5Eup	11914	2011	5552	1	0
5	37	D02	3500_5Eup	11915	1193	11848	1	0
5	37	D02	3500_5Eup	11916	1038	10947	1	0
5	37	D02	3500_5Eup	11917	2407	9366	1	0
5	37	D02	3500_5Eup	11918	1079	11029	1	0
5	37	D02	3500_5Eup	11919	2250	8456	1	0
5	37	D02	3500_5Eup	11920	2017	3199	1	0
5	37	D02	3500_5Eup	11921	3530	6575	1	0
5	37	D02	3500_5Eup	11922	1030	8076	1	0
5	37	D02	3500_5Eup	11923	2526	3920	1	0
5	37	D02	3500_5Eup	11924	1066	6254	1	0
5	37	D02	3500_5Eup	11925	5275	6536	1	0
5	37	D02	3500_5Eup	11926	5808	3258	1	0
5	37	D02	3500_5Eup	11927	2838	3948	1	0
5	37	D02	3500_5Eup	11928	3511	6040	1	0
5	37	D02	3500_5Eup	11929	2374	3691	1	0
5	37	D02	3500_5Eup	11930	5497	12232	1	0
5	37	D02	3500_5Eup	11931	2463	4112	1	0
5	37	D02	3500_5Eup	11932	3784	3969	1	0
5	37	D02	3500_5Eup	11933	1999	3061	1	0
5	37	D02	3500_5Eup	11934	1073	6029	1	0
5	37	D02	3500_5Eup	11935	1151	8750	1	0
5	37	D02	3500_5Eup	11936	1089	6304	1	0
5	37	D02	3500_5Eup	11937	2387	6578	1	0
5	37	D02	3500_5Eup	11938	2033	5810	1	0
5	37	D02	3500_5Eup	11939	4757	5770	1	0
5	37	D02	3500_5Eup	11940	3505	6709	1	0
5	37	D02	3500_5Eup	11941	2540	6388	1	0
5	37	D02	3500_5Eup	11942	1166	11439	1	0
5	37	D02	3500_5Eup	11943	2347	8840	1	0
5	37	D02	3500_5Eup	11944	2349	6834	1	0
5	37	D02	3500_5Eup	11945	3467	9458	1	0
5	37	D02	3500_5Eup	11946	4722	6654	1	0
5	37	D02	3500_5Eup	11947	1984	3558	1	0
5	37	D02	3500_5Eup	11948	2166	5845	1	0
5	37	D02	3500_5Eup	11949	2070	3514	1	0
5	37	D02	3500_5Eup	11950	2332	8876	1	0
5	37	D02	3500_5Eup	11951	3584	6745	1	0
5	37	D02	3500_5Eup	11952	6466	6725	1	0
5	37	D02	3500_5Eup	11953	2398	3816	1	0
5	37	D02	3500_5Eup	11954	2343	3659	1	0
5	37	D02	3500_5Eup	11955	3520	12451	1	0
5	37	D02	3500_5Eup	11956	2409	3509	1	0
5	37	D02	3500_5Eup	11957	3870	6884	1	0
5	37	D02	3500_5Eup	11958	5090	3994	1	0
5	37	D02	3500_5Eup	11959	2323	3425	1	0
5	37	D02	3500_5Eup	11960	3821	4021	1	0
5	37	D02	3500_5Eup	11961	1086	9482	1	0
5	37	D02	3500_5Eup	11962	2279	6339	1	0
5	37	D02	3500_5Eup	11963	6434	6642	1	0
5	37	D02	3500_5Eup	11964	2280	3895	1	0
5	37	D02	3500_5Eup	11965	1047	8754	1	0
5	37	D02	3500_5Eup	11966	4796	6465	1	0
5	37	D02	3500_5Eup	11967	3811	6863	1	0
5	37	D02	3500_5Eup	11968	2710	9288	1	0
5	37	D02	3500_5Eup	11969	2267	6391	1	0
5	37	D02	3500_5Eup	11970	3588	4040	0	0
5	37	D02	3500_5Eup	11971	2396	9483	1	0
5	37	D02	3500_5Eup	11972	2271	9107	1	0
5	37	D02	3500_5Eup	11973	2318	3904	1	0
5	37	D02	3500_5Eup	11974	3541	8260	1	0
5	37	D02	3500_5Eup	11975	2404	3920	1	0
5	37	D02	3500_5Eup	11976	1130	6736	1	0
5	37	D02	3500_5Eup	11977	3704	12589	1	0
5	37	D02	3500_5Eup	11978	3670	9872	1	0
5	37	D02	3500_5Eup	11979	2339	6516	1	0
5	37	D02	3500_5Eup	11980	5950	8929	1	0
5	37	D02	3500_5Eup	11981	3174	10853	1	0
5	37	D02	3500_5Eup	11982	1074	6761	1	0
5	37	D02	3500_5Eup	11983	2409	3254	1	0
5	37	D02	3500_5Eup	11984	4625	8514	1	0
5	37	D02	3500_5Eup	11985	6181	5941	1	0
5	37	D02	3500_5Eup	11986	1099	11120	1	0
5	37	D02	3500_5Eup	11987	3691	9140	1	0
5	37	D02	3500_5Eup	11988	3368	5694	1	0
5	37	D02	3500_5Eup	11989	1097	8480	1	0
5	37	D02	3500_5Eup	11990	3743	6343	1	0
5	37	D02	3500_5Eup	11991	3435	11896	1	0
5	37	D02	3500_5Eup	11992	3671	6512	1	0
5	37	D02	3500_5Eup	11993	2289	4119	1	0
5	37	D02	3500_5Eup	11994	3282	4028	1	0
5	37	D02	3500_5Eup	11995	4433	6267	1	0
5	37	D02	3500_5Eup	11996	5195	12272	1	0
5	37	D02	3500_5Eup	11997	1058	9120	1	0
5	37	D02	3500_5Eup	11998	1085	6285	1	0
5	37	D02	3500_5Eup	11999	1144	8482	1	0
5	37	D02	3500_5Eup	12000	2366	9044	1	0
5	37	D02	3500_5Eup	12001	3777	6868	1	0
5	37	D02	3500_5Eup	12002	2376	4353	1	0
5	37	D02	3500_5Eup	12003	4937	8968	1	0
5	37	D02	3500_5Eup	12004	2257	9610	1	0
5	37	D02	3500_5Eup	12005	2373	3753	1	0
5	37	D02	3500_5Eup	12006	1113	6366	1	0
5	37	D02	3500_5Eup	12007	2397	4029	1	0
5	37	D02	3500_5Eup	12008	5935	7021	1	0
5	37	D02	3500_5Eup	12009	2189	8801	1	0
5	37	D02	3500_5Eup	12010	4579	8739	1	0
5	37	D02	3500_5Eup	12011	2558	4502	1	0
5	37	D02	3500_5Eup	12012	3611	9471	1	0
5	37	D02	3500_5Eup	12013	3596	4182	1	0
5	37	D02	3500_5Eup	12014	2033	3711	1	0
5	37	D02	3500_5Eup	12015	2490	13806	1	0
5	37	D02	3500_5Eup	12016	1128	6478	1	0
5	37	D02	3500_5Eup	12017	3864	4060	1	0
5	37	D02	3500_5Eup	12018	3678	8486	1	0
5	37	D02	3500_5Eup	12019	4718	3385	1	0
5	37	D02	3500_5Eup	12020	3677	3861	1	0
5	37	D02	3500_5Eup	12021	4769	3790	1	0
5	37	D02	3500_5Eup	12022	4888	4083	1	0
5	37	D02	3500_5Eup	12023	1103	8516	1	0
5	37	D02	3500_5Eup	12024	1059	11844	1	0
5	37	D02	3500_5Eup	12025	2304	11257	1	0
5	37	D02	3500_5Eup	12026	2455	9521	1	0
5	37	D02	3500_5Eup	12027	3687	3610	1	0
5	37	D02	3500_5Eup	12028	1145	6505	1	0
5	37	D02	3500_5Eup	12029	4820	8935	1	0
5	37	D02	3500_5Eup	12030	3443	6046	1	0
5	37	D02	3500_5Eup	12031	4998	4052	1	0
5	37	D02	3500_5Eup	12032	2444	9305	1	0
5	37	D02	3500_5Eup	12033	3560	6165	1	0
5	37	D02	3500_5Eup	12034	3351	6854	1	0
5	37	D02	3500_5Eup	12035	3606	6261	1	0
5	37	D02	3500_5Eup	12036	4898	7097	1	0
5	37	D02	3500_5Eup	12037	1073	3617	1	0
5	37	D02	3500_5Eup	12038	5334	14528	1	0
5	37	D02	3500_5Eup	12039	4839	6279	1	0
5	37	D02	3500_5Eup	12040	1087	6184	1	0
5	37	D02	3500_5Eup	12041	3751	4039	1	0
5	37	D02	3500_5Eup	12042	3748	4185	1	0
5	37	D02	3500_5Eup	12043	1109	9219	1	0
5	37	D02	3500_5Eup	12044	2301	9369	1	0
5	37	D02	3500_5Eup	12045	3556	6479	1	0
5	37	D02	3500_5Eup	12046	2142	3773	1	0
5	37	D02	3500_5Eup	12047	1048	3950	1	0
5	37	D02	3500_5Eup	12048	3579	6568	1	0
5	37	D02	3500_5Eup	12049	997	8851	1	0
5	37	D02	3500_5Eup	12050	1156	4185	1	0
5	37	D02	3500_5Eup	12051	5021	6503	1	0
5	37	D02	3500_5Eup	12052	1067	6167	1	0
5	37	D02	3500_5Eup	12053	4965	9201	1	0
5	37	D02	3500_5Eup	12054	999	3853	1	0
5	37	D02	3500_5Eup	12055	1060	6312	1	0
5	37	D02	3500_5Eup	12056	2400	3787	1	0
5	37	D02	3500_5Eup	12057	3468	8924	1	0
5	37	D02	3500_5Eup	12058	3658	4101	1	0
5	37	D02	3500_5Eup	12059	3797	3730	1	0
5	37	D02	3500_5Eup	12060	2342	8653	1	0
5	37	D02	3500_5Eup	12061	2027	6259	1	0
5	37	D02	3500_5Eup	12062	1071	6298	1	0
5	37	D02	3500_5Eup	12063	3635	6402	1	0
5	37	D02	3500_5Eup	12064	2138	7703	1	0
5	37	D02	3500_5Eup	12065	3921	4223	1	0
5	37	D02	3500_5Eup	12066	4741	3601	1	0
5	37	D02	3500_5Eup	12067	2395	3582	1	0
5	37	D02	3500_5Eup	12068	1020	6887	1	0
5	37	D02	3500_5Eup	12069	4783	5803	1	0
5	37	D02	3500_5Eup	12070	1072	6607	1	0
5	37	D02	3500_5Eup	12071	1135	6733	1	0
5	37	D02	3500_5Eup	12072	3752	9498	1	0
5	37	D02	3500_5Eup	12073	3426	5851	1	0
5	37	D02	3500_5Eup	12074	1176	4316	1	0
5	37	D02	3500_5Eup	12075	2039	14592	1	0
5	37	D02	3500_5Eup	12076	3204	3815	1	0
5	37	D02	3500_5Eup	12077	944	6470	1	0
5	37	D02	3500_5Eup	12078	1084	6381	1	0
5	37	D02	3500_5Eup	12079	1121	12686	1	0
5	37	D02	3500_5Eup	12080	2238	3831	1	0
5	37	D02	3500_5Eup	12081	1069	11730	1	0
5	37	D02	3500_5Eup	12082	2502	11780	1	0
5	37	D02	3500_5Eup	12083	3212	5948	1	0
5	37	D02	3500_5Eup	12084	3500	6094	1	0
5	37	D02	3500_5Eup	12085	1121	4086	1	0
5	37	D02	3500_5Eup	12086	1062	6498	1	0
5	37	D02	3500_5Eup	12087	2413	4038	1	0
5	37	D02	3500_5Eup	12088	3706	8747	1	0
5	37	D02	3500_5Eup	12089	3344	11590	1	0
5	37	D02	3500_5Eup	12090	1991	4139	1	0
5	37	D02	3500_5Eup	12091	1045	11885	1	0
5	37	D02	3500_5Eup	12092	2287	3636	1	0
5	37	D02	3500_5Eup	12093	1070	3566	1	0
5	37	D02	3500_5Eup	12094	3816	6406	1	0
5	37	D02	3500_5Eup	12095	988	6574	1	0
5	37	D02	3500_5Eup	12096	5980	5945	1	0
5	37	D02	3500_5Eup	12097	1159	3875	1	0
5	37	D02	3500_5Eup	12098	3612	12307	1	0
5	37	D02	3500_5Eup	12099	3387	8909	1	0
5	37	D02	3500_5Eup	12100	1253	8922	1	0
5	37	D02	3500_5Eup	12101	2389	14035	1	0
5	37	D02	3500_5Eup	12102	3471	5755	1	0
5	37	D02	3500_5Eup	12103	4823	6730	1	0
5	37	D02	3500_5Eup	12104	2337	6230	1	0
5	37	D02	3500_5Eup	12105	8622	5756	1	0
5	37	D02	3500_5Eup	12106	5874	9145	1	0
5	37	D02	3500_5Eup	12107	5041	8887	1	0
5	37	D02	3500_5Eup	12108	3665	8903	1	0
5	37	D02	3500_5Eup	12109	1225	4427	1	0
5	37	D02	3500_5Eup	12110	3418	9729	1	0
5	37	D02	3500_5Eup	12111	3728	6497	1	0
5	37	D02	3500_5Eup	12112	1053	8920	1	0
5	37	D02	3500_5Eup	12113	3732	9043	1	0
5	37	D02	3500_5Eup	12114	3583	3807	1	0
5	37	D02	3500_5Eup	12115	3457	8403	1	0
5	37	D02	3500_5Eup	12116	3664	12145	1	0
5	37	D02	3500_5Eup	12117	3334	3550	1	0
5	37	D02	3500_5Eup	12118	3369	6340	1	0
5	37	D02	3500_5Eup	12119	2304	9569	1	0
5	37	D02	3500_5Eup	12120	3390	9431	1	0
5	37	D02	3500_5Eup	12121	2250	4187	1	0
5	37	D02	3500_5Eup	12122	2277	4011	1	0
5	37	D02	3500_5Eup	12123	2297	11159	1	0
5	37	D02	3500_5Eup	12124	2216	6554	1	0
5	37	D02	3500_5Eup	12125	3715	6257	1	0
5	37	D02	3500_5Eup	12126	5076	9743	1	0
5	37	D02	3500_5Eup	12127	914	9681	1	0
5	37	D02	3500_5Eup	12128	2324	6331	1	0
5	37	D02	3500_5Eup	12129	1032	7218	1	0
5	37	D02	3500_5Eup	12130	2296	9002	1	0
5	37	D02	3500_5Eup	12131	2281	6708	1	0
5	37	D02	3500_5Eup	12132	1165	3888	1	0
5	37	D02	3500_5Eup	12133	1150	4191	1	0
5	37	D02	3500_5Eup	12134	3184	9179	1	0
5	37	D02	3500_5Eup	12135	3717	6588	1	0
5	37	D02	3500_5Eup	12136	2485	6864	1	0
5	37	D02	3500_5Eup	12137	2434	6373	1	0
5	37	D02	3500_5Eup	12138	4513	6158	1	0
5	37	D02	3500_5Eup	12139	3413	12142	1	0
5	37	D02	3500_5Eup	12140	3770	7173	1	0
5	37	D02	3500_5Eup	12141	2388	4138	1	0
5	37	D02	3500_5Eup	12142	1097	3945	1	0
5	37	D02	3500_5Eup	12143	1118	6194	1	0
5	37	D02	3500_5Eup	12144	2250	5958	1	0
5	37	D02	3500_5Eup	12145	1044	11751	1	0
5	37	D02	3500_5Eup	12146	4669	8517	1	0
5	37	D02	3500_5Eup	12147	2431	6167	1	0
5	37	D02	3500_5Eup	12148	1113	3895	1	0
5	37	D02	3500_5Eup	12149	2478	6449	1	0
5	37	D02	3500_5Eup	12150	4728	11617	1	0
5	37	D02	3500_5Eup	12151	2350	3766	1	0
5	37	D02	3500_5Eup	12152	2397	14316	1	0
5	37	D02	3500_5Eup	12153	3334	9144	1	0
5	37	D02	3500_5Eup	12154	2389	8531	1	0
5	37	D02	3500_5Eup	12155	2466	8688	1	0
5	37	D02	3500_5Eup	12156	2326	3840	1	0
5	37	D02	3500_5Eup	12157	3313	4010	1	0
5	37	D02	3500_5Eup	12158	5080	4315	1	0
5	37	D02	3500_5Eup	12159	5072	6796	1	0
5	37	D02	3500_5Eup	12160	2048	4009	1	0
5	37	D02	3500_5Eup	12161	2398	6924	1	0
5	37	D02	3500_5Eup	12162	1190	6014	1	0
5	37	D02	3500_5Eup	12163	2157	6267	1	0
5	37	D02	3500_5Eup	12164	990	6378	1	0
5	37	D02	3500_5Eup	12165	3696	4427	1	0
5	37	D02	3500_5Eup	12166	2046	8970	1	0
5	37	D02	3500_5Eup	12167	6378	11584	1	0
5	37	D02	3500_5Eup	12168	2292	6664	1	0
5	37	D02	3500_5Eup	12169	3764	6502	1	0
5	37	D02	3500_5Eup	12170	4784	9611	1	0
5	37	D02	3500_5Eup	12171	1060	11273	1	0
5	37	D02	3500_5Eup	12172	2160	9046	1	0
5	37	D02	3500_5Eup	12173	4524	10992	1	0
5	37	D02	3500_5Eup	12174	2424	3716	1	0
5	37	D02	3500_5Eup	12175	5950	9230	1	0
5	37	D02	3500_5Eup	12176	3607	4260	1	0
5	37	D02	3500_5Eup	12177	1083	6249	1	0
5	37	D02	3500_5Eup	12178	5113	11613	1	0
5	37	D02	3500_5Eup	12179	2000	6381	1	0
5	37	D02	3500_5Eup	12180	2235	9077	1	0
5	37	D02	3500_5Eup	12181	3110	5669	1	0
5	37	D02	3500_5Eup	12182	2425	6570	1	0
5	37	D02	3500_5Eup	12183	3546	8141	1	0
5	37	D02	3500_5Eup	12184	2085	11993	1	0
5	37	D02	3500_5Eup	12185	2489	12941	1	0
5	37	D02	3500_5Eup	12186	3718	8893	1	0
5	37	D02	3500_5Eup	12187	3811	8932	1	0
5	37	D02	3500_5Eup	12188	1140	6517	1	0
5	37	D02	3500_5Eup	12189	1173	4006	1	0
5	37	D02	3500_5Eup	12190	2464	6841	1	0
5	37	D02	3500_5Eup	12191	2419	12027	1	0
5	37	D02	3500_5Eup	12192	3201	6510	1	0
5	37	D02	3500_5Eup	12193	4703	4116	1	0
5	37	D02	3500_5Eup	12194	2356	3912	1	0
5	37	D02	3500_5Eup	12195	2397	5733	1	0
5	37	D02	3500_5Eup	12196	2426	9011	1	0
5	37	D02	3500_5Eup	12197	3577	8547	1	0
5	37	D02	3500_5Eup	12198	1148	3794	1	0
5	37	D02	3500_5Eup	12199	3516	14480	1	0
5	37	D02	3500_5Eup	12200	1117	9882	1	0
5	37	D02	3500_5Eup	12201	1116	3771	1	0
5	37	D02	3500_5Eup	12202	2447	7895	1	0
5	37	D02	3500_5Eup	12203	2351	6646	1	0
5	37	D02	3500_5Eup	12204	2355	11909	1	0
5	37	D02	3500_5Eup	12205	3444	6512	1	0
5	37	D02	3500_5Eup	12206	1068	9007	1	0
5	37	D02	3500_5Eup	12207	1056	6125	1	0
5	37	D02	3500_5Eup	12208	2215	9106	1	0
5	37	D02	3500_5Eup	12209	2355	6341	1	0
5	37	D02	3500_5Eup	12210	2359	3928	1	0
5	37	D02	3500_5Eup	12211	2004	6240	1	0
5	37	D02	3500_5Eup	12212	2094	8792	1	0
5	37	D02	3500_5Eup	12213	3397	3893	1	0
5	37	D02	3500_5Eup	12214	986	8081	1	0
5	37	D02	3500_5Eup	12215	3603	7939	1	0
5	37	D02	3500_5Eup	12216	5129	9449	1	0
5	37	D02	3500_5Eup	12217	5455	6500	1	0
5	37	D02	3500_5Eup	12218	3839	6181	1	0
5	37	D02	3500_5Eup	12219	2429	6306	1	0
5	37	D02	3500_5Eup	12220	1037	9471	1	0
5	37	D02	3500_5Eup	12221	2368	7063	1	0
5	37	D02	3500_5Eup	12222	2385	11443	1	0
5	37	D02	3500_5Eup	12223	3724	6810	1	0
5	37	D02	3500_5Eup	12224	4830	3826	1	0
5	37	D02	3500_5Eup	12225	4444	9518	1	0
5	37	D02	3500_5Eup	12226	1149	3740	1	0
5	37	D02	3500_5Eup	12227	2446	4318	1	0
5	37	D02	3500_5Eup	12228	5065	6797	1	0
5	37	D02	3500_5Eup	12229	5037	11810	1	0
5	37	D02	3500_5Eup	12230	2201	6596	1	0
5	37	D02	3500_5Eup	12231	1013	9324	1	0
5	37	D02	3500_5Eup	12232	1061	6369	1	0
5	37	D02	3500_5Eup	12233	2500	6246	1	0
5	37	D02	3500_5Eup	12234	1061	6298	1	0
5	37	D02	3500_5Eup	12235	5188	7051	1	0
5	37	D02	3500_5Eup	12236	3703	6159	1	0
5	37	D02	3500_5Eup	12237	2406	6405	1	0
5	37	D02	3500_5Eup	12238	1093	3681	1	0
5	37	D02	3500_5Eup	12239	1137	8877	1	0
5	37	D02	3500_5Eup	12240	2030	3761	1	0
5	37	D02	3500_5Eup	12241	2265	3900	1	0
5	37	D02	3500_5Eup	12242	4598	6978	1	0
5	37	D02	3500_5Eup	12243	2356	8590	1	0
5	37	D02	3500_5Eup	12244	3541	8891	1	0
5	37	D02	3500_5Eup	12245	3197	3637	1	0
5	37	D02	3500_5Eup	12246	4931	8269	1	0
5	37	D02	3500_5Eup	12247	3798	6028	1	0
5	37	D02	3500_5Eup	12248	2084	8939	1	0
5	37	D02	3500_5Eup	12249	1165	3789	1	0
5	37	D02	3500_5Eup	12250	1140	5794	1	0
5	37	D02	3500_5Eup	12251	1041	14780	1	0
5	37	D02	3500_5Eup	12252	3851	6483	1	0
5	37	D02	3500_5Eup	12253	3324	11522	1	0
5	37	D02	3500_5Eup	12254	1199	14303	1	0
5	37	D02	3500_5Eup	12255	3242	6270	1	0
5	37	D02	3500_5Eup	12256	2338	4251	1	0
5	37	D02	3500_5Eup	12257	3498	6347	1	0
5	37	D02	3500_5Eup	12258	2448	8876	1	0
5	37	D02	3500_5Eup	12259	1140	10354	1	0
5	37	D02	3500_5Eup	12260	1156	3947	1	0
5	37	D02	3500_5Eup	12261	1118	8763	1	0
5	37	D02	3500_5Eup	12262	3879	11584	1	0
5	37	D02	3500_5Eup	12263	3677	6781	1	0
5	37	D02	3500_5Eup	12264	949	6173	1	0
5	37	D02	3500_5Eup	12265	2393	6201	1	0
5	37	D02	3500_5Eup	12266	1134	3693	1	0
5	37	D02	3500_5Eup	12267	2338	8854	1	0
5	37	D02	3500_5Eup	12268	7215	6066	1	0
5	37	D02	3500_5Eup	12269	3516	6283	1	0
5	37	D02	3500_5Eup	12270	1077	6203	1	0
5	37	D02	3500_5Eup	12271	2381	3831	1	0
5	37	D02	3500_5Eup	12272	1023	10992	1	0
5	37	D02	3500_5Eup	12273	2532	6065	1	0
5	37	D02	3500_5Eup	12274	2338	4152	1	0
5	37	D02	3500_5Eup	12275	2145	6997	1	0
5	37	D02	3500_5Eup	12276	2160	3997	1	0
5	37	D02	3500_5Eup	12277	1131	6002	1	0
5	37	D02	3500_5Eup	12278	3639	9549	1	0
5	37	D02	3500_5Eup	12279	1172	6375	1	0
5	37	D02	3500_5Eup	12280	973	9316	1	0
5	37	D02	3500_5Eup	12281	2427	6702	1	0
5	37	D02	3500_5Eup	12282	1131	8966	1	0
5	37	D02	3500_5Eup	12283	5030	8627	1	0
5	37	D02	3500_5Eup	12284	3692	8984	1	0
5	37	D02	3500_5Eup	12285	2394	6496	1	0
5	37	D02	3500_5Eup	12286	2348	3896	1	0
5	37	D02	3500_5Eup	12287	2134	8354	1	0
5	37	D02	3500_5Eup	12288	3589	7045	1	0
5	37	D02	3500_5Eup	12289	2286	6638	1	0
5	37	D02	3500_5Eup	12290	3865	3893	1	0
5	37	D02	3500_5Eup	12291	3337	14313	1	0
5	37	D02	3500_5Eup	12292	2242	4189	1	0
5	37	D02	3500_5Eup	12293	5068	3973	1	0
5	37	D02	3500_5Eup	12294	2369	9340	1	0
5	37	D02	3500_5Eup	12295	2397	9061	1	0
5	37	D02	3500_5Eup	12296	4734	6528	1	0
5	37	D02	3500_5Eup	12297	5985	8133	1	0
5	37	D02	3500_5Eup	12298	2157	10877	1	0
5	37	D02	3500_5Eup	12299	2481	9021	1	0
5	37	D02	3500_5Eup	12300	1064	3962	1	0
5	37	D02	3500_5Eup	12301	2115	12653	1	0
5	37	D02	3500_5Eup	12302	2346	6258	1	0
5	37	D02	3500_5Eup	12303	4902	8447	1	0
5	37	D02	3500_5Eup	12304	3711	6577	1	0
5	37	D02	3500_5Eup	12305	4757	4138	1	0
5	37	D02	3500_5Eup	12306	2346	9077	1	0
5	37	D02	3500_5Eup	12307	1030	13946	1	0
5	37	D02	3500_5Eup	12308	2437	9387	1	0
5	37	D02	3500_5Eup	12309	1062	6506	1	0
5	37	D02	3500_5Eup	12310	1117	6407	1	0
5	37	D02	3500_5Eup	12311	4720	6418	1	0
5	37	D02	3500_5Eup	12312	3766	11872	1	0
5	37	D02	3500_5Eup	12313	2091	6559	1	0
5	37	D02	3500_5Eup	12314	1113	6523	1	0
5	37	D02	3500_5Eup	12315	1031	9433	1	0
5	37	D02	3500_5Eup	12316	1070	3555	1	0
5	37	D02	3500_5Eup	12317	1108	9351	1	0
5	37	D02	3500_5Eup	12318	3614	4572	1	0
5	37	D02	3500_5Eup	12319	4882	11196	1	0
5	37	D02	3500_5Eup	12320	1051	9220	1	0
5	37	D02	3500_5Eup	12321	1043	13422	1	0
5	37	D02	3500_5Eup	12322	1104	6626	1	0
5	37	D02	3500_5Eup	12323	1097	6332	1	0
5	37	D02	3500_5Eup	12324	3767	3552	1	0
5	37	D02	3500_5Eup	12325	2146	6393	1	0
5	37	D02	3500_5Eup	12326	1066	6385	1	0
5	37	D02	3500_5Eup	12327	1148	8675	1	0
5	37	D02	3500_5Eup	12328	2178	7023	1	0
5	37	D02	3500_5Eup	12329	2366	9463	1	0
5	37	D02	3500_5Eup	12330	5044	7035	1	0
5	37	D02	3500_5Eup	12331	3731	3959	1	0
5	37	D02	3500_5Eup	12332	1069	3581	1	0
5	37	D02	3500_5Eup	12333	6025	3648	1	0
5	37	D02	3500_5Eup	12334	3574	3747	1	0
5	37	D02	3500_5Eup	12335	3652	3945	1	0
5	37	D02	3500_5Eup	12336	1073	6351	1	0
5	37	D02	3500_5Eup	12337	2259	3584	1	0
5	37	D02	3500_5Eup	12338	2391	11643	1	0
5	37	D02	3500_5Eup	12339	4618	6012	1	0
5	37	D02	3500_5Eup	12340	2015	5489	1	0
5	37	D02	3500_5Eup	12341	2301	8904	1	0
5	37	D02	3500_5Eup	12342	2335	3728	1	0
5	37	D02	3500_5Eup	12343	2029	6425	1	0
5	37	D02	3500_5Eup	12344	1110	6650	1	0
5	37	D02	3500_5Eup	12345	1050	14810	1	0
5	37	D02	3500_5Eup	12346	2548	8457	1	0
5	37	D02	3500_5Eup	12347	2178	8923	1	0
5	37	D02	3500_5Eup	12348	2282	8489	1	0
5	37	D02	3500_5Eup	12349	984	9042	1	0
5	37	D02	3500_5Eup	12350	5142	4526	1	0
5	37	D02	3500_5Eup	12351	3709	6110	1	0
5	37	D02	3500_5Eup	12352	1997	11419	1	0
5	37	D02	3500_5Eup	12353	1078	6819	1	0
5	37	D02	3500_5Eup	12354	2433	6194	1	0
5	37	D02	3500_5Eup	12355	2356	4105	1	0
5	37	D02	3500_5Eup	12356	993	9059	1	0
5	37	D02	3500_5Eup	12357	2574	14131	1	0
5	37	D02	3500_5Eup	12358	2313	11053	1	0
5	37	D02	3500_5Eup	12359	3552	8523	1	0
5	37	D02	3500_5Eup	12360	2359	9585	1	0
5	37	D02	3500_5Eup	12361	1104	9587	1	0
5	37	D02	3500_5Eup	12362	2175	11897	1	0
5	37	D02	3500_5Eup	12363	2276	4322	1	0
5	37	D02	3500_5Eup	12364	2266	8812	1	0
5	37	D02	3500_5Eup	12365	1067	6309	1	0
5	37	D02	3500_5Eup	12366	1151	9230	1	0
5	37	D02	3500_5Eup	12367	2409	8600	1	0
5	37	D02	3500_5Eup	12368	993	8538	1	0
5	37	D02	3500_5Eup	12369	3659	4044	1	0
5	37	D02	3500_5Eup	12370	3553	6546	1	0
5	37	D02	3500_5Eup	12371	4997	6626	1	0
5	37	D02	3500_5Eup	12372	1162	5920	1	0
5	37	D02	3500_5Eup	12373	3372	8186	1	0
5	37	D02	3500_5Eup	12374	2534	8858	1	0
5	37	D02	3500_5Eup	12375	3630	6839	1	0
5	37	D02	3500_5Eup	12376	2172	4234	1	0
5	37	D02	3500_5Eup	12377	3736	9474	1	0
5	37	D02	3500_5Eup	12378	1064	8937	1	0
5	37	D02	3500_5Eup	12379	1034	6035	1	0
5	37	D02	3500_5Eup	12380	6372	6656	1	0
5	37	D02	3500_5Eup	12381	1078	3502	1	0
5	37	D02	3500_5Eup	12382	2355	6221	1	0
5	37	D02	3500_5Eup	12383	2354	6431	1	0
5	37	D02	3500_5Eup	12384	1066	10921	1	0
5	37	D02	3500_5Eup	12385	6257	6455	1	0
5	37	D02	3500_5Eup	12386	2822	3625	1	0
5	37	D02	3500_5Eup	12387	2297	3994	1	0
5	37	D02	3500_5Eup	12388	7271	6939	1	0
5	37	D02	3500_5Eup	12389	2424	4012	1	0
5	37	D02	3500_5Eup	12390	5005	8137	1	0
5	37	D02	3500_5Eup	12391	3633	3790	1	0
5	37	D02	3500_5Eup	12392	2400	6593	1	0
5	37	D02	3500_5Eup	12393	6113	6807	1	0
5	37	D02	3500_5Eup	12394	991	14229	1	0
5	37	D02	3500_5Eup	12395	948	6262	1	0
5	37	D02	3500_5Eup	12396	1224	6081	1	0
5	37	D02	3500_5Eup	12397	1047	11270	1	0
5	37	D02	3500_5Eup	12398	1186	4196	1	0
5	37	D02	3500_5Eup	12399	1122	3494	1	0
5	37	D02	3500_5Eup	12400	2096	6539	1	0
5	37	D02	3500_5Eup	12401	2458	6795	1	0
5	37	D02	3500_5Eup	12402	1052	9195	1	0
5	37	D02	3500_5Eup	12403	1055	6357	1	0
5	37	D02	3500_5Eup	12404	2063	5343	1	0
5	37	D02	3500_5Eup	12405	4838	8826	1	0
5	37	D02	3500_5Eup	12406	2320	4856	1	0
5	37	D02	3500_5Eup	12407	2413	8180	1	0
5	37	D02	3500_5Eup	12408	2090	4088	1	0
5	37	D02	3500_5Eup	12409	3674	3736	1	0
5	37	D02	3500_5Eup	12410	2298	8997	1	0
5	37	D02	3500_5Eup	12411	2154	3552	1	0
5	37	D02	3500_5Eup	12412	4663	4045	1	0
5	37	D02	3500_5Eup	12413	1062	6159	1	0
5	37	D02	3500_5Eup	12414	2440	8896	1	0
5	37	D02	3500_5Eup	12415	3363	5888	1	0
5	37	D02	3500_5Eup	12416	2283	11647	1	0
5	37	D02	3500_5Eup	12417	2209	3824	1	0
5	37	D02	3500_5Eup	12418	1130	5126	1	0
5	37	D02	3500_5Eup	12419	2364	8827	1	0
5	37	D02	3500_5Eup	12420	1025	6798	1	0
5	37	D02	3500_5Eup	12421	2421	6702	1	0
5	37	D02	3500_5Eup	12422	2410	6325	1	0
5	37	D02	3500_5Eup	12423	2381	5919	1	0
5	37	D02	3500_5Eup	12424	2036	11396	1	0
5	37	D02	3500_5Eup	12425	4873	9194	1	0
5	37	D02	3500_5Eup	12426	2302	8824	1	0
5	37	D02	3500_5Eup	12427	2387	6683	1	0
5	37	D02	3500_5Eup	12428	2373	6125	1	0
5	37	D02	3500_5Eup	12429	4959	9492	1	0
5	37	D02	3500_5Eup	12430	2459	3966	1	0
5	37	D02	3500_5Eup	12431	2496	13645	1	0
5	37	D02	3500_5Eup	12432	3357	8367	1	0
5	37	D02	3500_5Eup	12433	1143	7986	1	0
5	37	D02	3500_5Eup	12434	3480	14669	1	0
5	37	D02	3500_5Eup	12435	1057	3423	1	0
5	37	D02	3500_5Eup	12436	2090	16673	1	0
5	37	D02	3500_5Eup	12437	1087	5597	1	0
5	37	D02	3500_5Eup	12438	1050	6163	1	0
5	37	D02	3500_5Eup	12439	3701	11261	1	0
5	37	D02	3500_5Eup	12440	4887	6546	1	0
5	37	D02	3500_5Eup	12441	1209	4012	1	0
5	37	D02	3500_5Eup	12442	2118	4180	1	0
5	37	D02	3500_5Eup	12443	2443	6781	1	0
5	37	D02	3500_5Eup	12444	3726	8820	1	0
5	37	D02	3500_5Eup	12445	5132	9498	1	0
5	37	D02	3500_5Eup	12446	3474	4027	1	0
5	37	D02	3500_5Eup	12447	4757	8818	1	0
5	37	D02	3500_5Eup	12448	2220	6465	1	0
5	37	D02	3500_5Eup	12449	3624	8708	1	0
5	37	D02	3500_5Eup	12450	1250	6401	1	0
5	37	D02	3500_5Eup	12451	3381	11571	1	0
5	37	D02	3500_5Eup	12452	1103	9141	1	0
5	37	D02	3500_5Eup	12453	4936	11415	1	0
5	37	D02	3500_5Eup	12454	1081	6453	1	0
5	37	D02	3500_5Eup	12455	2227	4512	1	0
5	37	D02	3500_5Eup	12456	1131	14014	1	0
5	37	D02	3500_5Eup	12457	3795	6321	1	0
5	37	D02	3500_5Eup	12458	1060	8876	1	0
5	37	D02	3500_5Eup	12459	2348	4138	1	0
5	37	D02	3500_5Eup	12460	2440	6928	1	0
5	37	D02	3500_5Eup	12461	2180	9201	1	0
5	37	D02	3500_5Eup	12462	2227	4471	1	0
5	37	D02	3500_5Eup	12463	2197	3927	1	0
5	37	D02	3500_5Eup	12464	1038	6245	1	0
5	37	D02	3500_5Eup	12465	4913	11240	1	0
5	37	D02	3500_5Eup	12466	1241	6834	1	0
5	37	D02	3500_5Eup	12467	2402	3367	1	0
5	37	D02	3500_5Eup	12468	3672	11643	1	0
5	37	D02	3500_5Eup	12469	1142	5856	1	0
5	37	D02	3500_5Eup	12470	2205	8726	1	0
5	37	D02	3500_5Eup	12471	1038	4166	1	0
5	37	D02	3500_5Eup	12472	2394	3673	1	0
5	37	D02	3500_5Eup	12473	3279	9266	1	0
5	37	D02	3500_5Eup	12474	1089	7650	1	0
5	37	D02	3500_5Eup	12475	6578	9199	1	0
5	37	D02	3500_5Eup	12476	4729	8877	1	0
5	37	D02	3500_5Eup	12477	1106	7025	1	0
5	37	D02	3500_5Eup	12478	2196	6429	1	0
5	37	D02	3500_5Eup	12479	2199	9201	1	0
5	37	D02	3500_5Eup	12480	3505	6599	1	0
5	37	D02	3500_5Eup	12481	2087	3450	1	0
5	37	D02	3500_5Eup	12482	3583	8934	1	0
5	37	D02	3500_5Eup	12483	1141	3535	1	0
5	37	D02	3500_5Eup	12484	1128	6377	1	0
5	37	D02	3500_5Eup	12485	2079	6484	1	0
5	37	D02	3500_5Eup	12486	1087	3510	1	0
5	37	D02	3500_5Eup	12487	2433	9489	1	0
5	37	D02	3500_5Eup	12488	4769	3762	1	0
5	37	D02	3500_5Eup	12489	2394	6321	1	0
5	37	D02	3500_5Eup	12490	1138	8595	1	0
5	37	D02	3500_5Eup	12491	5066	12154	1	0
5	37	D02	3500_5Eup	12492	3639	6122	1	0
5	37	D02	3500_5Eup	12493	2158	6249	1	0
5	37	D02	3500_5Eup	12494	998	11821	1	0
5	37	D02	3500_5Eup	12495	3422	9477	1	0
5	37	D02	3500_5Eup	12496	1083	9102	1	0
5	37	D02	3500_5Eup	12497	3796	4050	1	0
5	37	D02	3500_5Eup	12498	1030	6507	1	0
5	37	D02	3500_5Eup	12499	3686	6372	1	0
5	37	D02	3500_5Eup	12500	3640	9175	1	0
5	37	D02	3500_5Eup	12501	2344	9305	1	0
5	37	D02	3500_5Eup	12502	2296	6800	1	0
5	37	D02	3500_5Eup	12503	2270	3958	1	0
5	37	D02	3500_5Eup	12504	2307	8993	1	0
5	37	D02	3500_5Eup	12505	1136	6767	1	0
5	37	D02	3500_5Eup	12506	2366	6574	1	0
5	37	D02	3500_5Eup	12507	2311	9117	1	0
5	37	D02	3500_5Eup	12508	2431	6421	1	0
5	37	D02	3500_5Eup	12509	4689	3138	1	0
5	37	D02	3500_5Eup	12510	1093	6252	1	0
5	37	D02	3500_5Eup	12511	2389	6534	1	0
5	37	D02	3500_5Eup	12512	1097	8346	1	0
5	37	D02	3500_5Eup	12513	2112	6425	1	0
5	37	D02	3500_5Eup	12514	1961	3850	1	0
5	37	D02	3500_5Eup	12515	2437	11243	1	0
5	37	D02	3500_5Eup	12516	3588	9126	1	0
5	37	D02	3500_5Eup	12517	2290	6206	1	0
5	37	D02	3500_5Eup	12518	3523	8513	1	0
5	37	D02	3500_5Eup	12519	2342	3337	1	0
5	37	D02	3500_5Eup	12520	1131	6275	1	0
5	37	D02	3500_5Eup	12521	913	9215	1	0
5	37	D02	3500_5Eup	12522	3691	6564	1	0
5	37	D02	3500_5Eup	12523	2374	3803	1	0
5	37	D02	3500_5Eup	12524	2336	5849	1	0
5	37	D02	3500_5Eup	12525	3713	7337	1	0
5	37	D02	3500_5Eup	12526	3892	7215	1	0
5	37	D02	3500_5Eup	12527	3771	14553	1	0
5	37	D02	3500_5Eup	12528	2253	9186	1	0
5	37	D02	3500_5Eup	12529	1091	6408	1	0
5	37	D02	3500_5Eup	12530	1112	12320	1	0
5	37	D02	3500_5Eup	12531	1075	9631	1	0
5	37	D02	3500_5Eup	12532	2404	3716	1	0
5	37	D02	3500_5Eup	12533	2388	8938	0	0
5	37	D02	3500_5Eup	12534	2336	3856	1	0
5	37	D02	3500_5Eup	12535	1083	6009	1	0
5	37	D02	3500_5Eup	12536	1078	11366	1	0
5	37	D02	3500_5Eup	12537	1184	6433	1	0
5	37	D02	3500_5Eup	12538	1136	6207	1	0
5	37	D02	3500_5Eup	12539	1039	3549	1	0
5	37	D02	3500_5Eup	12540	1231	3807	1	0
5	37	D02	3500_5Eup	12541	3506	5932	1	0
5	37	D02	3500_5Eup	12542	3743	6329	1	0
5	37	D02	3500_5Eup	12543	3505	5823	1	0
5	37	D02	3500_5Eup	12544	2396	6798	1	0
5	37	D02	3500_5Eup	12545	3847	5974	1	0
5	37	D02	3500_5Eup	12546	4564	3458	1	0
5	37	D02	3500_5Eup	12547	3575	8351	1	0
5	37	D02	3500_5Eup	12548	2413	9612	1	0
5	37	D02	3500_5Eup	12549	2292	8835	1	0
5	37	D02	3500_5Eup	12550	2276	6695	1	0
5	37	D02	3500_5Eup	12551	2121	5857	1	0
5	37	D02	3500_5Eup	12552	2394	8739	1	0
5	37	D02	3500_5Eup	12553	1136	6830	1	0
5	37	D02	3500_5Eup	12554	994	8930	1	0
5	37	D02	3500_5Eup	12555	2251	6316	1	0
5	37	D02	3500_5Eup	12556	1086	9324	1	0
5	37	D02	3500_5Eup	12557	2126	4110	1	0
5	37	D02	3500_5Eup	12558	3597	6867	1	0
5	37	D02	3500_5Eup	12559	1069	11440	1	0
5	37	D02	3500_5Eup	12560	2404	9082	1	0
5	37	D02	3500_5Eup	12561	966	8661	1	0
5	37	D02	3500_5Eup	12562	6195	4109	1	0
5	37	D02	3500_5Eup	12563	3626	11934	1	0
5	37	D02	3500_5Eup	12564	3917	3406	1	0
5	37	D02	3500_5Eup	12565	2379	9392	1	0
5	37	D02	3500_5Eup	12566	2293	11478	1	0
5	37	D02	3500_5Eup	12567	1028	8724	1	0
5	37	D02	3500_5Eup	12568	6806	8433	1	0
5	37	D02	3500_5Eup	12569	1102	3499	1	0
5	37	D02	3500_5Eup	12570	2366	6729	1	0
5	37	D02	3500_5Eup	12571	3508	4416	1	0
5	37	D02	3500_5Eup	12572	3218	3854	1	0
5	37	D02	3500_5Eup	12573	3701	3840	1	0
5	37	D02	3500_5Eup	12574	1074	6317	1	0
5	37	D02	3500_5Eup	12575	1082	6765	1	0
5	37	D02	3500_5Eup	12576	1094	6500	1	0
5	37	D02	3500_5Eup	12577	4691	6170	1	0
5	37	D02	3500_5Eup	12578	4719	6098	1	0
5	37	D02	3500_5Eup	12579	4553	3748	1	0
5	37	D02	3500_5Eup	12580	3908	6616	1	0
5	37	D02	3500_5Eup	12581	2345	11357	1	0
5	37	D02	3500_5Eup	12582	2461	6690	1	0
5	37	D02	3500_5Eup	12583	5184	6762	1	0
5	37	D02	3500_5Eup	12584	1047	11199	1	0
5	37	D02	3500_5Eup	12585	2391	8830	1	0
5	37	D02	3500_5Eup	12586	3491	6876	1	0
5	37	D02	3500_5Eup	12587	3720	8451	1	0
5	37	D02	3500_5Eup	12588	6241	8796	1	0
5	37	D02	3500_5Eup	12589	2355	3376	1	0
5	37	D02	3500_5Eup	12590	3875	6102	1	0
5	37	D02	3500_5Eup	12591	3824	9316	1	0
5	37	D02	3500_5Eup	12592	4807	6460	1	0
5	37	D02	3500_5Eup	12593	2150	8952	1	0
5	37	D02	3500_5Eup	12594	2344	3749	1	0
5	37	D02	3500_5Eup	12595	4864	4317	1	0
5	37	D02	3500_5Eup	12596	2380	4082	1	0
5	37	D02	3500_5Eup	12597	3372	6125	1	0
5	37	D02	3500_5Eup	12598	3427	11792	1	0
5	37	D02	3500_5Eup	12599	4776	9312	1	0
5	37	D02	3500_5Eup	12600	3445	6660	1	0
5	37	D02	3500_5Eup	12601	3549	7201	1	0
5	37	D02	3500_5Eup	12602	3728	6471	1	0
5	37	D02	3500_5Eup	12603	2038	6603	1	0
5	37	D02	3500_5Eup	12604	5188	4317	1	0
5	37	D02	3500_5Eup	12605	3429	11583	1	0
5	37	D02	3500_5Eup	12606	3509	11074	1	0
5	37	D02	3500_5Eup	12607	2400	11302	1	0
5	37	D02	3500_5Eup	12608	3665	3819	1	0
5	37	D02	3500_5Eup	12609	2403	6490	1	0
5	37	D02	3500_5Eup	12610	1087	4070	1	0
5	37	D02	3500_5Eup	12611	2372	6920	1	0
5	37	D02	3500_5Eup	12612	2255	6690	1	0
5	37	D02	3500_5Eup	12613	3504	4201	1	0
5	37	D02	3500_5Eup	12614	2309	6001	1	0
5	37	D02	3500_5Eup	12615	1013	3731	1	0
5	37	D02	3500_5Eup	12616	1110	3826	1	0
5	37	D02	3500_5Eup	12617	2316	6598	1	0
5	37	D02	3500_5Eup	12618	1063	6344	1	0
5	37	D02	3500_5Eup	12619	6495	6466	1	0
5	37	D02	3500_5Eup	12620	2322	8975	1	0
5	37	D02	3500_5Eup	12621	1027	6257	1	0
5	37	D02	3500_5Eup	12622	2467	6595	1	0
5	37	D02	3500_5Eup	12623	2398	8569	1	0
5	37	D02	3500_5Eup	12624	3427	3574	1	0
5	37	D02	3500_5Eup	12625	7676	4301	1	0
5	37	D02	3500_5Eup	12626	3598	6394	1	0
5	37	D02	3500_5Eup	12627	3520	4134	1	0
5	37	D02	3500_5Eup	12628	2010	8772	1	0
5	37	D02	3500_5Eup	12629	1014	11724	1	0
5	37	D02	3500_5Eup	12630	3791	11737	1	0
5	37	D02	3500_5Eup	12631	3398	4267	1	0
5	37	D02	3500_5Eup	12632	2260	4018	1	0
5	37	D02	3500_5Eup	12633	1000	6397	1	0
5	37	D02	3500_5Eup	12634	2447	6868	1	0
5	37	D02	3500_5Eup	12635	3793	3937	1	0
5	37	D02	3500_5Eup	12636	2363	13786	1	0
5	37	D02	3500_5Eup	12637	3658	6413	1	0
5	37	D02	3500_5Eup	12638	2497	9402	1	0
5	37	D02	3500_5Eup	12639	2112	11405	1	0
5	37	D02	3500_5Eup	12640	2114	5786	1	0
5	37	D02	3500_5Eup	12641	3700	3840	1	0
5	37	D02	3500_5Eup	12642	3509	3864	1	0
5	37	D02	3500_5Eup	12643	2479	11634	1	0
5	37	D02	3500_5Eup	12644	3581	8796	1	0
5	37	D02	3500_5Eup	12645	4963	3710	1	0
5	37	D02	3500_5Eup	12646	3401	8552	1	0
5	37	D02	3500_5Eup	12647	3835	6579	1	0
5	37	D02	3500_5Eup	12648	2409	8458	1	0
5	37	D02	3500_5Eup	12649	2226	6177	1	0
5	37	D02	3500_5Eup	12650	2108	5857	1	0
5	37	D02	3500_5Eup	12651	2302	3800	1	0
5	37	D02	3500_5Eup	12652	3508	11532	1	0
5	37	D02	3500_5Eup	12653	975	8783	1	0
5	37	D02	3500_5Eup	12654	1220	6654	1	0
5	37	D02	3500_5Eup	12655	929	11614	1	0
5	37	D02	3500_5Eup	12656	2145	11760	1	0
5	37	D02	3500_5Eup	12657	3815	6145	1	0
5	37	D02	3500_5Eup	12658	1185	4231	1	0
5	37	D02	3500_5Eup	12659	2459	3521	1	0
5	37	D02	3500_5Eup	12660	997	8823	1	0
5	37	D02	3500_5Eup	12661	1030	6385	1	0
5	37	D02	3500_5Eup	12662	1093	6290	1	0
5	37	D02	3500_5Eup	12663	2374	11097	1	0
5	37	D02	3500_5Eup	12664	1107	10562	1	0
5	37	D02	3500_5Eup	12665	1042	9066	1	0
5	37	D02	3500_5Eup	12666	2361	4010	1	0
5	37	D02	3500_5Eup	12667	3467	3836	1	0
5	37	D02	3500_5Eup	12668	3364	3632	1	0
5	37	D02	3500_5Eup	12669	2456	9710	1	0
5	37	D02	3500_5Eup	12670	1135	6273	1	0
5	37	D02	3500_5Eup	12671	2386	3788	1	0
5	37	D02	3500_5Eup	12672	1123	6471	1	0
5	37	D02	3500_5Eup	12673	2545	6166	1	0
5	37	D02	3500_5Eup	12674	3452	12065	1	0
5	37	D02	3500_5Eup	12675	3526	11314	1	0
5	37	D02	3500_5Eup	12676	3473	4057	1	0
5	37	D02	3500_5Eup	12677	3738	4164	1	0
5	37	D02	3500_5Eup	12678	3474	6336	1	0
5	37	D02	3500_5Eup	12679	1078	9256	1	0
5	37	D02	3500_5Eup	12680	4779	3017	1	0
5	37	D02	3500_5Eup	12681	4701	3538	1	0
5	37	D02	3500_5Eup	12682	2309	6426	1	0
5	37	D02	3500_5Eup	12683	3754	3792	1	0
5	37	D02	3500_5Eup	12684	3760	11594	1	0
5	37	D02	3500_5Eup	12685	3837	4051	1	0
5	37	D02	3500_5Eup	12686	2377	11838	1	0
5	37	D02	3500_5Eup	12687	2283	6443	1	0
5	37	D02	3500_5Eup	12688	3425	5756	1	0
5	37	D02	3500_5Eup	12689	2341	6029	1	0
5	37	D02	3500_5Eup	12690	1020	9316	1	0
5	37	D02	3500_5Eup	12691	1074	9038	1	0
5	37	D02	3500_5Eup	12692	3692	9414	1	0
5	37	D02	3500_5Eup	12693	2251	6998	1	0
5	37	D02	3500_5Eup	12694	2233	6674	1	0
5	37	D02	3500_5Eup	12695	4672	8224	1	0
5	37	D02	3500_5Eup	12696	3345	12034	0	0
5	37	D02	3500_5Eup	12697	1070	8975	1	0
5	37	D02	3500_5Eup	12698	1014	3555	1	0
5	37	D02	3500_5Eup	12699	2135	6655	1	0
5	37	D02	3500_5Eup	12700	1054	9157	1	0
5	37	D02	3500_5Eup	12701	6173	8771	1	0
5	37	D02	3500_5Eup	12702	1037	14172	1	0
5	37	D02	3500_5Eup	12703	3725	8949	1	0
5	37	D02	3500_5Eup	12704	2341	6397	1	0
5	37	D02	3500_5Eup	12705	1124	3638	1	0
5	37	D02	3500_5Eup	12706	1061	6761	1	0
5	37	D02	3500_5Eup	12707	2361	6878	1	0
5	37	D02	3500_5Eup	12708	2526	11077	1	0
5	37	D02	3500_5Eup	12709	2394	3990	1	0
5	37	D02	3500_5Eup	12710	2678	11571	1	0
5	37	D02	3500_5Eup	12711	1060	9396	1	0
5	37	D02	3500_5Eup	12712	3347	10789	1	0
5	37	D02	3500_5Eup	12713	2378	6686	1	0
5	37	D02	3500_5Eup	12714	3522	6170	1	0
5	37	D02	3500_5Eup	12715	3407	6447	1	0
5	37	D02	3500_5Eup	12716	2129	6686	1	0
5	37	D02	3500_5Eup	12717	1087	3647	1	0
5	37	D02	3500_5Eup	12718	5640	6256	1	0
5	37	D02	3500_5Eup	12719	3709	8998	1	0
5	37	D02	3500_5Eup	12720	2428	6504	1	0
5	37	D02	3500_5Eup	12721	1106	8297	1	0
5	37	D02	3500_5Eup	12722	3851	11851	1	0
5	37	D02	3500_5Eup	12723	2444	3536	1	0
5	37	D02	3500_5Eup	12724	2426	19789	1	0
5	37	D02	3500_5Eup	12725	3761	9271	1	0
5	37	D02	3500_5Eup	12726	3622	8317	1	0
5	37	D02	3500_5Eup	12727	3772	6584	1	0
5	37	D02	3500_5Eup	12728	4693	6467	1	0
5	37	D02	3500_5Eup	12729	2445	6358	1	0
5	37	D02	3500_5Eup	12730	2394	6606	1	0
5	37	D02	3500_5Eup	12731	5105	6607	1	0
5	37	D02	3500_5Eup	12732	3741	6372	1	0
5	37	D02	3500_5Eup	12733	3556	6189	1	0
5	37	D02	3500_5Eup	12734	1033	8899	1	0
5	37	D02	3500_5Eup	12735	2532	6818	1	0
5	37	D02	3500_5Eup	12736	4818	8957	1	0
5	37	D02	3500_5Eup	12737	3708	3855	1	0
5	37	D02	3500_5Eup	12738	3457	4484	1	0
5	37	D02	3500_5Eup	12739	2266	11847	1	0
5	37	D02	3500_5Eup	12740	1084	8678	1	0
5	37	D02	3500_5Eup	12741	1149	9785	1	0
5	37	D02	3500_5Eup	12742	1178	4047	1	0
5	37	D02	3500_5Eup	12743	2336	3401	1	0
5	37	D02	3500_5Eup	12744	2179	3826	1	0
5	37	D02	3500_5Eup	12745	2356	9405	1	0
5	37	D02	3500_5Eup	12746	3713	6706	1	0
5	37	D02	3500_5Eup	12747	2446	4282	1	0
5	37	D02	3500_5Eup	12748	5073	8351	1	0
5	37	D02	3500_5Eup	12749	3835	3918	1	0
5	37	D02	3500_5Eup	12750	3402	3558	1	0
5	37	D02	3500_5Eup	12751	1913	3532	1	0
5	37	D02	3500_5Eup	12752	1176	6599	1	0
5	37	D02	3500_5Eup	12753	1125	6477	1	0
5	37	D02	3500_5Eup	12754	3735	6483	1	0
5	37	D02	3500_5Eup	12755	2386	4379	1	0
5	37	D02	3500_5Eup	12756	2114	9036	1	0
5	37	D02	3500_5Eup	12757	2104	9169	1	0
5	37	D02	3500_5Eup	12758	2395	9179	1	0
5	37	D02	3500_5Eup	12759	3319	6064	1	0
5	37	D02	3500_5Eup	12760	1052	5825	1	0
5	37	D02	3500_5Eup	12761	2370	5870	1	0
5	37	D02	3500_5Eup	12762	4625	3427	1	0
5	37	D02	3500_5Eup	12763	2439	6490	1	0
5	37	D02	3500_5Eup	12764	4713	8463	1	0
5	37	D02	3500_5Eup	12765	3299	5630	1	0
5	37	D02	3500_5Eup	12766	1108	8886	1	0
5	37	D02	3500_5Eup	12767	1141	8824	1	0
5	37	D02	3500_5Eup	12768	1076	6454	1	0
5	37	D02	3500_5Eup	12769	2367	3758	1	0
5	37	D02	3500_5Eup	12770	3661	4017	1	0
5	37	D02	3500_5Eup	12771	2266	10466	1	0
5	37	D02	3500_5Eup	12772	1038	6485	1	0
5	37	D02	3500_5Eup	12773	2379	8629	1	0
5	37	D02	3500_5Eup	12774	1036	8850	1	0
5	37	D02	3500_5Eup	12775	4867	8509	1	0
5	37	D02	3500_5Eup	12776	3324	3406	1	0
5	37	D02	3500_5Eup	12777	3485	6346	1	0
5	37	D02	3500_5Eup	12778	2066	3149	1	0
5	37	D02	3500_5Eup	12779	5061	5935	1	0
5	37	D02	3500_5Eup	12780	3586	6282	1	0
5	37	D02	3500_5Eup	12781	3843	7226	1	0
5	37	D02	3500_5Eup	12782	2032	5981	1	0
5	37	D02	3500_5Eup	12783	3683	6310	1	0
5	37	D02	3500_5Eup	12784	1103	11499	1	0
5	37	D02	3500_5Eup	12785	1062	9353	1	0
5	37	D02	3500_5Eup	12786	2430	3989	1	0
5	37	D02	3500_5Eup	12787	2454	6753	1	0
5	37	D02	3500_5Eup	12788	2498	6364	1	0
5	37	D02	3500_5Eup	12789	3233	6589	1	0
5	37	D02	3500_5Eup	12790	1999	8913	1	0
5	37	D02	3500_5Eup	12791	3625	3685	1	0
5	37	D02	3500_5Eup	12792	5278	8829	1	0
5	37	D02	3500_5Eup	12793	2132	17345	1	0
5	37	D02	3500_5Eup	12794	984	6122	1	0
5	37	D02	3500_5Eup	12795	2487	4272	1	0
5	37	D02	3500_5Eup	12796	3211	4019	1	0
5	37	D02	3500_5Eup	12797	1064	6754	1	0
5	37	D02	3500_5Eup	12798	1029	11183	1	0
5	37	D02	3500_5Eup	12799	4674	10129	1	0
5	37	D02	3500_5Eup	12800	1064	6483	1	0
5	37	D02	3500_5Eup	12801	942	11759	1	0
5	37	D02	3500_5Eup	12802	2214	3748	1	0
5	37	D02	3500_5Eup	12803	2347	9261	1	0
5	37	D02	3500_5Eup	12804	996	11629	1	0
5	37	D02	3500_5Eup	12805	2004	5780	1	0
5	37	D02	3500_5Eup	12806	2405	6231	1	0
5	37	D02	3500_5Eup	12807	4775	6712	1	0
5	37	D02	3500_5Eup	12808	2255	4118	1	0
5	37	D02	3500_5Eup	12809	3727	3942	1	0
5	37	D02	3500_5Eup	12810	1099	6696	1	0
5	37	D02	3500_5Eup	12811	2199	6665	1	0
5	37	D02	3500_5Eup	12812	2091	6270	1	0
5	37	D02	3500_5Eup	12813	2354	6773	1	0
5	37	D02	3500_5Eup	12814	2397	6688	1	0
5	37	D02	3500_5Eup	12815	3408	11418	1	0
5	37	D02	3500_5Eup	12816	1043	9053	1	0
5	37	D02	3500_5Eup	12817	2336	4006	1	0
5	37	D02	3500_5Eup	12818	2309	6287	1	0
5	37	D02	3500_5Eup	12819	2044	9228	1	0
5	37	D02	3500_5Eup	12820	2410	11264	1	0
5	37	D02	3500_5Eup	12821	3404	9271	1	0
5	37	D02	3500_5Eup	12822	6285	11404	1	0
5	37	D02	3500_5Eup	12823	2471	6214	1	0
5	37	D02	3500_5Eup	12824	3698	6709	1	0
5	37	D02	3500_5Eup	12825	2388	4052	1	0
5	37	D02	3500_5Eup	12826	5181	4042	1	0
5	37	D02	3500_5Eup	12827	3704	6227	1	0
5	37	D02	3500_5Eup	12828	4820	6418	1	0
5	37	D02	3500_5Eup	12829	3364	6405	1	0
5	37	D02	3500_5Eup	12830	910	8897	1	0
5	37	D02	3500_5Eup	12831	1991	3315	1	0
5	37	D02	3500_5Eup	12832	2177	11582	1	0
5	37	D02	3500_5Eup	12833	1944	5838	1	0
5	37	D02	3500_5Eup	12834	2378	4169	1	0
5	37	D02	3500_5Eup	12835	1135	6530	1	0
5	37	D02	3500_5Eup	12836	4828	8494	1	0
5	37	D02	3500_5Eup	12837	2012	3364	1	0
5	37	D02	3500_5Eup	12838	2279	17194	1	0
5	37	D02	3500_5Eup	12839	3351	6037	1	0
5	37	D02	3500_5Eup	12840	2398	9151	1	0
5	37	D02	3500_5Eup	12841	3835	8279	1	0
5	37	D02	3500_5Eup	12842	2072	4557	1	0
5	37	D02	3500_5Eup	12843	3479	9029	1	0
5	37	D02	3500_5Eup	12844	1113	6264	1	0
5	37	D02	3500_5Eup	12845	6324	6182	1	0
5	37	D02	3500_5Eup	12846	3579	9263	1	0
5	37	D02	3500_5Eup	12847	4860	3946	1	0
5	37	D02	3500_5Eup	12848	1163	4200	1	0
5	37	D02	3500_5Eup	12849	2422	4314	1	0
5	37	D02	3500_5Eup	12850	2265	9437	1	0
5	37	D02	3500_5Eup	12851	2442	6837	1	0
5	37	D02	3500_5Eup	12852	3275	8872	1	0
5	37	D02	3500_5Eup	12853	1060	11401	1	0
5	37	D02	3500_5Eup	12854	6147	9582	1	0
5	37	D02	3500_5Eup	12855	5969	6400	1	0
5	37	D02	3500_5Eup	12856	3767	6542	1	0
5	37	D02	3500_5Eup	12857	3488	4320	1	0
5	37	D02	3500_5Eup	12858	2397	6428	1	0
5	37	D02	3500_5Eup	12859	1098	8390	1	0
5	37	D02	3500_5Eup	12860	1030	8902	1	0
5	37	D02	3500_5Eup	12861	1175	6166	1	0
5	37	D02	3500_5Eup	12862	1101	3848	1	0
5	37	D02	3500_5Eup	12863	1173	6547	1	0
5	37	D02	3500_5Eup	12864	2201	6202	1	0
5	37	D02	3500_5Eup	12865	4679	8498	1	0
5	37	D02	3500_5Eup	12866	2320	6387	1	0
5	37	D02	3500_5Eup	12867	6423	11599	1	0
5	37	D02	3500_5Eup	12868	3410	6331	1	0
5	37	D02	3500_5Eup	12869	2470	3929	1	0
5	37	D02	3500_5Eup	12870	5054	6541	1	0
5	37	D02	3500_5Eup	12871	3914	6324	1	0
5	37	D02	3500_5Eup	12872	3437	9375	1	0
5	37	D02	3500_5Eup	12873	2308	9231	1	0
5	37	D02	3500_5Eup	12874	1104	4434	1	0
5	37	D02	3500_5Eup	12875	1083	3875	1	0
5	37	D02	3500_5Eup	12876	2098	8702	1	0
5	37	D02	3500_5Eup	12877	2424	9233	1	0
5	37	D02	3500_5Eup	12878	1049	6315	1	0
5	37	D02	3500_5Eup	12879	2424	4127	1	0
5	37	D02	3500_5Eup	12880	2379	6077	1	0
5	37	D02	3500_5Eup	12881	3763	6630	1	0
5	37	D02	3500_5Eup	12882	2054	10891	1	0
5	37	D02	3500_5Eup	12883	3536	3623	1	0
5	37	D02	3500_5Eup	12884	3575	3854	1	0
5	37	D02	3500_5Eup	12885	4631	3788	1	0
5	37	D02	3500_5Eup	12886	2301	6292	1	0
5	37	D02	3500_5Eup	12887	3453	6392	1	0
5	37	D02	3500_5Eup	12888	2566	7377	1	0
5	37	D02	3500_5Eup	12889	4943	4047	1	0
5	37	D02	3500_5Eup	12890	4613	6780	1	0
5	37	D02	3500_5Eup	12891	2242	3578	1	0
5	37	D02	3500_5Eup	12892	4937	4420	1	0
5	37	D02	3500_5Eup	12893	1042	8785	1	0
5	37	D02	3500_5Eup	12894	2939	6845	1	0
5	37	D02	3500_5Eup	12895	1106	3686	1	0
5	37	D02	3500_5Eup	12896	2434	3759	1	0
5	37	D02	3500_5Eup	12897	3429	6629	1	0
5	37	D02	3500_5Eup	12898	2312	6499	1	0
5	37	D02	3500_5Eup	12899	4561	9053	1	0
5	37	D02	3500_5Eup	12900	3368	6469	1	0
5	37	D02	3500_5Eup	12901	2357	6580	1	0
5	37	D02	3500_5Eup	12902	2404	9870	1	0
5	37	D02	3500_5Eup	12903	2396	9514	1	0
5	37	D02	3500_5Eup	12904	1886	8189	1	0
5	37	D02	3500_5Eup	12905	3421	7133	1	0
5	37	D02	3500_5Eup	12906	2383	14074	1	0
5	37	D02	3500_5Eup	12907	1064	9412	1	0
5	37	D02	3500_5Eup	12908	2384	4063	1	0
5	37	D02	3500_5Eup	12909	3266	3938	1	0
5	37	D02	3500_5Eup	12910	1136	6045	1	0
5	37	D02	3500_5Eup	12911	2358	6180	1	0
5	37	D02	3500_5Eup	12912	2208	4289	1	0
5	37	D02	3500_5Eup	12913	2532	9415	1	0
5	37	D02	3500_5Eup	12914	1138	3833	1	0
5	37	D02	3500_5Eup	12915	2021	9093	1	0
5	37	D02	3500_5Eup	12916	3800	11655	1	0
5	37	D02	3500_5Eup	12917	3824	6918	1	0
5	37	D02	3500_5Eup	12918	3616	3528	1	0
5	37	D02	3500_5Eup	12919	3266	3688	1	0
5	37	D02	3500_5Eup	12920	2462	5995	1	0
5	37	D02	3500_5Eup	12921	2371	3667	1	0
5	37	D02	3500_5Eup	12922	2655	11765	1	0
5	37	D02	3500_5Eup	12923	5257	11531	1	0
5	37	D02	3500_5Eup	12924	4667	8939	1	0
5	37	D02	3500_5Eup	12925	1085	12482	1	0
5	37	D02	3500_5Eup	12926	2402	11402	1	0
5	37	D02	3500_5Eup	12927	2437	3900	1	0
5	37	D02	3500_5Eup	12928	4693	6318	1	0
5	37	D02	3500_5Eup	12929	3416	3765	1	0
5	37	D02	3500_5Eup	12930	2422	4108	1	0
5	37	D02	3500_5Eup	12931	2335	4206	1	0
5	37	D02	3500_5Eup	12932	1101	5769	1	0
5	37	D02	3500_5Eup	12933	3289	3818	1	0
5	37	D02	3500_5Eup	12934	1144	4011	1	0
5	37	D02	3500_5Eup	12935	2427	9144	1	0
5	37	D02	3500_5Eup	12936	3434	8859	1	0
5	37	D02	3500_5Eup	12937	4733	3678	1	0
5	37	D02	3500_5Eup	12938	1110	3598	1	0
5	37	D02	3500_5Eup	12939	2343	6447	1	0
5	37	D02	3500_5Eup	12940	1137	4029	1	0
5	37	D02	3500_5Eup	12941	2430	9404	1	0
5	37	D02	3500_5Eup	12942	3464	3455	1	0
5	37	D02	3500_5Eup	12943	3720	6301	1	0
5	37	D02	3500_5Eup	12944	1149	4240	1	0
5	37	D02	3500_5Eup	12945	1010	9014	1	0
5	37	D02	3500_5Eup	12946	1025	11403	1	0
5	37	D02	3500_5Eup	12947	5134	3892	1	0
5	37	D02	3500_5Eup	12948	4916	6517	1	0
5	37	D02	3500_5Eup	12949	2266	6664	1	0
5	37	D02	3500_5Eup	12950	3628	9496	1	0
5	37	D02	3500_5Eup	12951	2442	4332	1	0
5	37	D02	3500_5Eup	12952	3761	6533	1	0
5	37	D02	3500_5Eup	12953	5007	16338	1	0
5	37	D02	3500_5Eup	12954	978	9313	1	0
5	37	D02	3500_5Eup	12955	1087	6022	1	0
5	37	D02	3500_5Eup	12956	2389	6465	1	0
5	37	D02	3500_5Eup	12957	2088	3685	1	0
5	37	D02	3500_5Eup	12958	1074	6133	1	0
5	37	D02	3500_5Eup	12959	3543	9229	1	0
5	37	D02	3500_5Eup	12960	1161	9443	1	0
5	37	D02	3500_5Eup	12961	2362	8638	1	0
5	37	D02	3500_5Eup	12962	2163	3905	1	0
5	37	D02	3500_5Eup	12963	2333	8919	1	0
5	37	D02	3500_5Eup	12964	2222	5858	1	0
5	37	D02	3500_5Eup	12965	2448	8746	1	0
5	37	D02	3500_5Eup	12966	3436	3608	1	0
5	37	D02	3500_5Eup	12967	2351	8885	1	0
5	37	D02	3500_5Eup	12968	2332	3406	1	0
5	37	D02	3500_5Eup	12969	4833	5714	1	0
5	37	D02	3500_5Eup	12970	2271	3884	1	0
5	37	D02	3500_5Eup	12971	3891	6167	1	0
5	37	D02	3500_5Eup	12972	2325	6593	1	0
5	37	D02	3500_5Eup	12973	4657	6776	1	0
5	37	D02	3500_5Eup	12974	3390	4058	1	0
5	37	D02	3500_5Eup	12975	3327	5858	1	0
5	37	D02	3500_5Eup	12976	3611	12066	1	0
5	37	D02	3500_5Eup	12977	2310	3659	1	0
5	37	D02	3500_5Eup	12978	990	6537	1	0
5	37	D02	3500_5Eup	12979	3460	4328	1	0
5	37	D02	3500_5Eup	12980	1116	9323	1	0
5	37	D02	3500_5Eup	12981	2230	9102	1	0
5	37	D02	3500_5Eup	12982	4927	8942	1	0
5	37	D02	3500_5Eup	12983	1073	8927	1	0
5	37	D02	3500_5Eup	12984	3628	12105	1	0
5	37	D02	3500_5Eup	12985	5016	3823	1	0
5	37	D02	3500_5Eup	12986	2404	6593	1	0
5	37	D02	3500_5Eup	12987	2309	6404	1	0
5	37	D02	3500_5Eup	12988	1938	5754	1	0
5	37	D02	3500_5Eup	12989	4751	6263	1	0
5	37	D02	3500_5Eup	12990	2069	5650	1	0
5	37	D02	3500_5Eup	12991	6370	6248	1	0
5	37	D02	3500_5Eup	12992	2138	11803	1	0
5	37	D02	3500_5Eup	12993	5202	6857	1	0
5	37	D02	3500_5Eup	12994	995	11187	1	0
5	37	D02	3500_5Eup	12995	3455	3539	1	0
5	37	D02	3500_5Eup	12996	2038	12122	1	0
5	37	D02	3500_5Eup	12997	1019	8458	1	0
5	37	D02	3500_5Eup	12998	3505	10779	1	0
5	37	D02	3500_5Eup	12999	1157	6458	1	0
5	37	D02	3500_5Eup	13000	3755	4041	1	0
5	37	D02	3500_5Eup	13001	2033	6320	1	0
5	37	D02	3500_5Eup	13002	3450	11916	1	0
5	37	D02	3500_5Eup	13003	1159	3741	1	0
5	37	D02	3500_5Eup	13004	1150	6230	1	0
5	37	D02	3500_5Eup	13005	5198	6845	1	0
5	37	D02	3500_5Eup	13006	3812	9356	1	0
5	37	D02	3500_5Eup	13007	2468	6884	1	0
5	37	D02	3500_5Eup	13008	2141	13954	1	0
5	37	D02	3500_5Eup	13009	2398	6664	1	0
5	37	D02	3500_5Eup	13010	4728	3749	1	0
5	37	D02	3500_5Eup	13011	1001	8330	1	0
5	37	D02	3500_5Eup	13012	5119	4123	1	0
5	37	D02	3500_5Eup	13013	2266	9222	1	0
5	37	D02	3500_5Eup	13014	5197	6107	1	0
5	37	D02	3500_5Eup	13015	2305	6520	1	0
5	37	D02	3500_5Eup	13016	1034	12353	1	0
5	37	D02	3500_5Eup	13017	2523	4156	1	0
5	37	D02	3500_5Eup	13018	2373	12129	1	0
5	37	D02	3500_5Eup	13019	2401	5798	1	0
5	37	D02	3500_5Eup	13020	2480	6806	1	0
5	37	D02	3500_5Eup	13021	2338	9328	1	0
5	37	D02	3500_5Eup	13022	1113	6465	1	0
5	37	D02	3500_5Eup	13023	2437	3687	1	0
5	37	D02	3500_5Eup	13024	2204	8815	1	0
5	37	D02	3500_5Eup	13025	3518	8957	1	0
5	37	D02	3500_5Eup	13026	3839	9193	1	0
5	37	D02	3500_5Eup	13027	3683	6467	1	0
5	37	D02	3500_5Eup	13028	1111	8074	1	0
5	37	D02	3500_5Eup	13029	1079	9575	1	0
5	37	D02	3500_5Eup	13030	3417	8827	1	0
5	37	D02	3500_5Eup	13031	3940	14260	1	0
5	37	D02	3500_5Eup	13032	2386	6665	1	0
5	37	D02	3500_5Eup	13033	2385	6274	1	0
5	37	D02	3500_5Eup	13034	3679	10925	1	0
5	37	D02	3500_5Eup	13035	2303	3954	1	0
5	37	D02	3500_5Eup	13036	1033	6117	1	0
5	37	D02	3500_5Eup	13037	3339	8753	1	0
5	37	D02	3500_5Eup	13038	3576	8885	1	0
5	37	D02	3500_5Eup	13039	2080	6056	1	0
5	37	D02	3500_5Eup	13040	2570	3606	1	0
5	37	D02	3500_5Eup	13041	4832	5489	1	0
5	37	D02	3500_5Eup	13042	1107	3522	1	0
5	37	D02	3500_5Eup	13043	1184	3691	1	0
5	37	D02	3500_5Eup	13044	2196	6333	1	0
5	37	D02	3500_5Eup	13045	3669	14030	1	0
5	37	D02	3500_5Eup	13046	2186	6080	1	0
5	37	D02	3500_5Eup	13047	1050	8964	1	0
5	37	D02	3500_5Eup	13048	3390	6576	1	0
5	37	D02	3500_5Eup	13049	1141	5907	1	0
5	37	D02	3500_5Eup	13050	3520	5868	1	0
5	37	D02	3500_5Eup	13051	3550	6378	1	0
5	37	D02	3500_5Eup	13052	995	9377	1	0
5	37	D02	3500_5Eup	13053	2327	3792	1	0
5	37	D02	3500_5Eup	13054	3512	6477	1	0
5	37	D02	3500_5Eup	13055	2030	3562	1	0
5	37	D02	3500_5Eup	13056	2340	6233	1	0
5	37	D02	3500_5Eup	13057	1074	9350	1	0
5	37	D02	3500_5Eup	13058	3471	6221	1	0
5	37	D02	3500_5Eup	13059	3839	4021	1	0
5	37	D02	3500_5Eup	13060	4818	14301	1	0
5	37	D02	3500_5Eup	13061	2260	8791	1	0
5	37	D02	3500_5Eup	13062	4843	9109	1	0
5	37	D02	3500_5Eup	13063	1077	11116	1	0
5	37	D02	3500_5Eup	13064	2306	4166	1	0
5	37	D02	3500_5Eup	13065	2476	8471	1	0
5	37	D02	3500_5Eup	13066	2379	8755	1	0
5	37	D02	3500_5Eup	13067	3579	8701	1	0
5	37	D02	3500_5Eup	13068	3561	6407	1	0
5	37	D02	3500_5Eup	13069	2324	11128	1	0
5	37	D02	3500_5Eup	13070	4739	6685	1	0
5	37	D02	3500_5Eup	13071	2469	6585	1	0
5	37	D02	3500_5Eup	13072	2464	5832	1	0
5	37	D02	3500_5Eup	13073	2222	11771	1	0
5	37	D02	3500_5Eup	13074	2048	9016	1	0
5	37	D02	3500_5Eup	13075	2274	12309	1	0
5	37	D02	3500_5Eup	13076	3861	8766	1	0
5	37	D02	3500_5Eup	13077	2519	5781	1	0
5	37	D02	3500_5Eup	13078	2438	8701	1	0
5	37	D02	3500_5Eup	13079	2365	11867	1	0
5	37	D02	3500_5Eup	13080	2448	6455	1	0
5	37	D02	3500_5Eup	13081	1937	14127	1	0
5	37	D02	3500_5Eup	13082	1096	9072	1	0
5	37	D02	3500_5Eup	13083	3669	3530	1	0
5	37	D02	3500_5Eup	13084	2369	6723	1	0
5	37	D02	3500_5Eup	13085	2330	6334	1	0
5	37	D02	3500_5Eup	13086	2373	3807	1	0
5	37	D02	3500_5Eup	13087	3346	3412	1	0
5	37	D02	3500_5Eup	13088	1009	11500	1	0
5	37	D02	3500_5Eup	13089	5205	8797	1	0
5	37	D02	3500_5Eup	13090	1009	3914	1	0
5	37	D02	3500_5Eup	13091	1100	6509	1	0
5	37	D02	3500_5Eup	13092	1073	3657	1	0
5	37	D02	3500_5Eup	13093	3499	6206	1	0
5	37	D02	3500_5Eup	13094	6014	3577	1	0
5	37	D02	3500_5Eup	13095	1193	4145	1	0
5	37	D02	3500_5Eup	13096	1219	9002	1	0
5	37	D02	3500_5Eup	13097	1032	9127	1	0
5	37	D02	3500_5Eup	13098	2456	3616	1	0
5	37	D02	3500_5Eup	13099	3727	4175	1	0
5	37	D02	3500_5Eup	13100	2538	8837	1	0
5	37	D02	3500_5Eup	13101	1105	6586	1	0
5	37	D02	3500_5Eup	13102	1152	3918	1	0
5	37	D02	3500_5Eup	13103	2127	9093	1	0
5	37	D02	3500_5Eup	13104	3472	8794	1	0
5	37	D02	3500_5Eup	13105	2204	11783	1	0
5	37	D02	3500_5Eup	13106	2392	9049	1	0
5	37	D02	3500_5Eup	13107	1089	6758	1	0
5	37	D02	3500_5Eup	13108	2385	6482	1	0
5	37	D02	3500_5Eup	13109	2015	9176	1	0
5	37	D02	3500_5Eup	13110	2275	9141	1	0
5	37	D02	3500_5Eup	13111	1086	8717	1	0
5	37	D02	3500_5Eup	13112	1060	6291	1	0
5	37	D02	3500_5Eup	13113	1115	6181	1	0
5	37	D02	3500_5Eup	13114	2374	9337	1	0
5	37	D02	3500_5Eup	13115	3402	3541	1	0
5	37	D02	3500_5Eup	13116	2563	7036	1	0
5	37	D02	3500_5Eup	13117	906	9127	1	0
5	37	D02	3500_5Eup	13118	3736	6911	1	0
5	37	D02	3500_5Eup	13119	2386	5967	1	0
5	37	D02	3500_5Eup	13120	1149	9462	1	0
5	37	D02	3500_5Eup	13121	3304	6889	1	0
5	37	D02	3500_5Eup	13122	5109	6309	1	0
5	37	D02	3500_5Eup	13123	3402	3604	1	0
5	37	D02	3500_5Eup	13124	3412	11300	1	0
5	37	D02	3500_5Eup	13125	2540	8985	1	0
5	37	D02	3500_5Eup	13126	1087	8329	1	0
5	37	D02	3500_5Eup	13127	2363	6724	1	0
5	37	D02	3500_5Eup	13128	2359	6413	1	0
5	37	D02	3500_5Eup	13129	3217	8816	1	0
5	37	D02	3500_5Eup	13130	2421	4164	1	0
5	37	D02	3500_5Eup	13131	2533	8672	1	0
5	37	D02	3500_5Eup	13132	3422	6061	1	0
5	37	D02	3500_5Eup	13133	3747	4099	1	0
5	37	D02	3500_5Eup	13134	2479	14908	1	0
5	37	D02	3500_5Eup	13135	3307	3421	1	0
5	37	D02	3500_5Eup	13136	2425	8733	1	0
5	37	D02	3500_5Eup	13137	3667	8807	1	0
5	37	D02	3500_5Eup	13138	2396	9007	1	0
5	37	D02	3500_5Eup	13139	3806	6446	1	0
5	37	D02	3500_5Eup	13140	1040	6716	1	0
5	37	D02	3500_5Eup	13141	3780	6286	1	0
5	37	D02	3500_5Eup	13142	1818	6139	1	0
5	37	D02	3500_5Eup	13143	5015	18952	1	0
5	37	D02	3500_5Eup	13144	1138	6836	1	0
5	37	D02	3500_5Eup	13145	969	9209	1	0
5	37	D02	3500_5Eup	13146	3449	6732	1	0
5	37	D02	3500_5Eup	13147	3354	5872	1	0
5	37	D02	3500_5Eup	13148	2439	6656	1	0
5	37	D02	3500_5Eup	13149	2333	8754	1	0
5	37	D02	3500_5Eup	13150	3495	6103	1	0
5	37	D02	3500_5Eup	13151	2339	6526	1	0
5	37	D02	3500_5Eup	13152	2403	3556	1	0
5	37	D02	3500_5Eup	13153	1082	6363	1	0
5	37	D02	3500_5Eup	13154	2345	6602	1	0
5	37	D02	3500_5Eup	13155	3770	6194	1	0
5	37	D02	3500_5Eup	13156	3427	5843	1	0
5	37	D02	3500_5Eup	13157	3201	8998	1	0
5	37	D02	3500_5Eup	13158	3624	3814	1	0
5	37	D02	3500_5Eup	13159	2058	9014	1	0
5	37	D02	3500_5Eup	13160	2489	6250	1	0
5	37	D02	3500_5Eup	13161	1113	6286	1	0
5	37	D02	3500_5Eup	13162	3474	6429	1	0
5	37	D02	3500_5Eup	13163	1212	6477	1	0
5	37	D02	3500_5Eup	13164	1204	6750	1	0
5	37	D02	3500_5Eup	13165	1128	3792	1	0
5	37	D02	3500_5Eup	13166	3495	8990	1	0
5	37	D02	3500_5Eup	13167	1227	5839	1	0
5	37	D02	3500_5Eup	13168	2345	4088	1	0
5	37	D02	3500_5Eup	13169	2269	10628	1	0
5	37	D02	3500_5Eup	13170	4881	6691	1	0
5	37	D02	3500_5Eup	13171	2352	9119	1	0
5	37	D02	3500_5Eup	13172	2332	6473	1	0
5	37	D02	3500_5Eup	13173	3246	6625	1	0
5	37	D02	3500_5Eup	13174	1175	3825	1	0
5	37	D02	3500_5Eup	13175	1935	8588	1	0
5	37	D02	3500_5Eup	13176	4298	6570	1	0
5	37	D02	3500_5Eup	13177	1192	6752	1	0
5	37	D02	3500_5Eup	13178	1160	3698	1	0
5	37	D02	3500_5Eup	13179	2135	6799	1	0
5	37	D02	3500_5Eup	13180	4548	3488	1	0
5	37	D02	3500_5Eup	13181	1967	7861	1	0
5	37	D02	3500_5Eup	13182	7805	11818	1	0
5	37	D02	3500_5Eup	13183	1119	6387	1	0
5	37	D02	3500_5Eup	13184	4811	6818	1	0
5	37	D02	3500_5Eup	13185	2204	3900	1	0
5	37	D02	3500_5Eup	13186	1056	3653	1	0
5	37	D02	3500_5Eup	13187	2138	5852	1	0
5	37	D02	3500_5Eup	13188	3902	6738	1	0
5	37	D02	3500_5Eup	13189	1063	6249	1	0
5	37	D02	3500_5Eup	13190	2455	8567	1	0
5	37	D02	3500_5Eup	13191	3463	3460	1	0
5	37	D02	3500_5Eup	13192	2364	14441	1	0
5	37	D02	3500_5Eup	13193	3811	7187	1	0
5	37	D02	3500_5Eup	13194	6261	6274	1	0
5	37	D02	3500_5Eup	13195	3328	5762	1	0
5	37	D02	3500_5Eup	13196	7337	8880	1	0
5	37	D02	3500_5Eup	13197	2448	11418	1	0
5	37	D02	3500_5Eup	13198	2402	6365	1	0
5	37	D02	3500_5Eup	13199	2304	6248	1	0
5	37	D02	3500_5Eup	13200	1059	6644	1	0
5	37	D02	3500_5Eup	13201	1141	3950	1	0
5	37	D02	3500_5Eup	13202	4841	12228	1	0
5	37	D02	3500_5Eup	13203	2369	9383	1	0
5	37	D02	3500_5Eup	13204	6366	6478	1	0
5	37	D02	3500_5Eup	13205	3731	4215	1	0
5	37	D02	3500_5Eup	13206	2563	3733	1	0
5	37	D02	3500_5Eup	13207	1039	4450	1	0
5	37	D02	3500_5Eup	13208	2163	6599	1	0
5	37	D02	3500_5Eup	13209	1090	6613	1	0
5	37	D02	3500_5Eup	13210	2340	6658	1	0
5	37	D02	3500_5Eup	13211	2479	6112	1	0
5	37	D02	3500_5Eup	13212	3660	3779	1	0
5	37	D02	3500_5Eup	13213	3873	8482	1	0
5	37	D02	3500_5Eup	13214	2483	3984	1	0
5	37	D02	3500_5Eup	13215	1120	3750	1	0
5	37	D02	3500_5Eup	13216	4791	14636	1	0
5	37	D02	3500_5Eup	13217	3183	11746	1	0
5	37	D02	3500_5Eup	13218	1964	9022	1	0
5	37	D02	3500_5Eup	13219	2327	6801	1	0
5	37	D02	3500_5Eup	13220	3815	6530	1	0
5	37	D02	3500_5Eup	13221	2241	9079	1	0
5	37	D02	3500_5Eup	13222	4763	6786	1	0
5	37	D02	3500_5Eup	13223	2243	8716	1	0
5	37	D02	3500_5Eup	13224	1113	4480	1	0
5	37	D02	3500_5Eup	13225	3680	3744	1	0
5	37	D02	3500_5Eup	13226	1128	3889	1	0
5	37	D02	3500_5Eup	13227	4763	8782	1	0
5	37	D02	3500_5Eup	13228	2255	9008	1	0
5	37	D02	3500_5Eup	13229	1045	8578	1	0
5	37	D02	3500_5Eup	13230	3251	5342	1	0
5	37	D02	3500_5Eup	13231	2299	6290	1	0
5	37	D02	3500_5Eup	13232	2224	9194	1	0
5	37	D02	3500_5Eup	13233	4938	6396	1	0
5	37	D02	3500_5Eup	13234	3295	5717	1	0
5	37	D02	3500_5Eup	13235	2242	6380	1	0
5	37	D02	3500_5Eup	13236	6133	11747	1	0
5	37	D02	3500_5Eup	13237	1129	6527	1	0
5	37	D02	3500_5Eup	13238	1126	6364	1	0
5	37	D02	3500_5Eup	13239	2177	6126	1	0
5	37	D02	3500_5Eup	13240	2460	3822	1	0
5	37	D02	3500_5Eup	13241	2414	6760	1	0
5	37	D02	3500_5Eup	13242	3632	5801	1	0
5	37	D02	3500_5Eup	13243	2532	9142	1	0
5	37	D02	3500_5Eup	13244	2328	6534	1	0
5	37	D02	3500_5Eup	13245	3507	2937	1	0
5	37	D02	3500_5Eup	13246	3694	8361	1	0
5	37	D02	3500_5Eup	13247	1061	6046	1	0
5	37	D02	3500_5Eup	13248	1118	3838	1	0
5	37	D02	3500_5Eup	13249	2314	3983	1	0
5	37	D02	3500_5Eup	13250	3625	4215	1	0
5	37	D02	3500_5Eup	13251	2251	6292	1	0
5	37	D02	3500_5Eup	13252	1021	9149	1	0
5	37	D02	3500_5Eup	13253	4808	3824	1	0
5	37	D02	3500_5Eup	13254	4838	4261	1	0
5	37	D02	3500_5Eup	13255	3558	8790	1	0
5	37	D02	3500_5Eup	13256	2434	4372	1	0
5	37	D02	3500_5Eup	13257	5009	6895	1	0
5	37	D02	3500_5Eup	13258	827	8901	1	0
5	37	D02	3500_5Eup	13259	2195	6370	1	0
5	37	D02	3500_5Eup	13260	2317	8661	1	0
5	37	D02	3500_5Eup	13261	3768	6731	1	0
5	37	D02	3500_5Eup	13262	4907	4322	1	0
5	37	D02	3500_5Eup	13263	3626	11739	1	0
5	37	D02	3500_5Eup	13264	2453	4013	1	0
5	37	D02	3500_5Eup	13265	1147	6231	1	0
5	37	D02	3500_5Eup	13266	1099	6837	1	0
5	37	D02	3500_5Eup	13267	998	9503	1	0
5	37	D02	3500_5Eup	13268	1042	6284	1	0
5	37	D02	3500_5Eup	13269	5226	8315	1	0
5	37	D02	3500_5Eup	13270	1124	6871	1	0
5	37	D02	3500_5Eup	13271	2282	3496	1	0
5	37	D02	3500_5Eup	13272	5269	4577	1	0
5	37	D02	3500_5Eup	13273	2099	8521	1	0
5	37	D02	3500_5Eup	13274	2471	9451	1	0
5	37	D02	3500_5Eup	13275	966	9543	1	0
5	37	D02	3500_5Eup	13276	2296	9640	1	0
5	37	D02	3500_5Eup	13277	2421	11319	1	0
5	37	D02	3500_5Eup	13278	1105	8910	1	0
5	37	D02	3500_5Eup	13279	3467	3329	1	0
5	37	D02	3500_5Eup	13280	5027	6560	1	0
5	37	D02	3500_5Eup	13281	2423	11569	1	0
5	37	D02	3500_5Eup	13282	3780	12105	1	0
5	37	D02	3500_5Eup	13283	5028	9178	1	0
5	37	D02	3500_5Eup	13284	2377	9408	1	0
5	37	D02	3500_5Eup	13285	5581	3628	1	0
5	37	D02	3500_5Eup	13286	2323	3811	1	0
5	37	D02	3500_5Eup	13287	4892	9288	1	0
5	37	D02	3500_5Eup	13288	3696	6693	1	0
5	37	D02	3500_5Eup	13289	2030	4079	1	0
5	37	D02	3500_5Eup	13290	1132	9202	1	0
5	37	D02	3500_5Eup	13291	2367	11987	1	0
5	37	D02	3500_5Eup	13292	2295	8462	1	0
5	37	D02	3500_5Eup	13293	3606	4142	1	0
5	37	D02	3500_5Eup	13294	2060	8675	1	0
5	37	D02	3500_5Eup	13295	2361	12175	1	0
5	37	D02	3500_5Eup	13296	2304	3842	1	0
5	37	D02	3500_5Eup	13297	3629	6345	1	0
5	37	D02	3500_5Eup	13298	3512	8235	1	0
5	37	D02	3500_5Eup	13299	4961	6695	1	0
5	37	D02	3500_5Eup	13300	2674	16982	1	0
5	37	D02	3500_5Eup	13301	3813	3800	1	0
5	37	D02	3500_5Eup	13302	3508	3923	1	0
5	37	D02	3500_5Eup	13303	1109	6511	1	0
5	37	D02	3500_5Eup	13304	3535	3853	1	0
5	37	D02	3500_5Eup	13305	2293	9334	1	0
5	37	D02	3500_5Eup	13306	3332	3533	1	0
5	37	D02	3500_5Eup	13307	2578	3944	1	0
5	37	D02	3500_5Eup	13308	4683	6352	1	0
5	37	D02	3500_5Eup	13309	2065	3781	1	0
5	37	D02	3500_5Eup	13310	3660	3636	1	0
5	37	D02	3500_5Eup	13311	1055	6314	1	0
5	37	D02	3500_5Eup	13312	3313	3151	1	0
5	37	D02	3500_5Eup	13313	3642	7050	1	0
5	37	D02	3500_5Eup	13314	2330	6570	1	0
5	37	D02	3500_5Eup	13315	1084	11332	1	0
5	37	D02	3500_5Eup	13316	2376	6428	1	0
5	37	D02	3500_5Eup	13317	3657	9010	1	0
5	37	D02	3500_5Eup	13318	3689	5902	1	0
5	37	D02	3500_5Eup	13319	3605	9071	1	0
5	37	D02	3500_5Eup	13320	1043	10813	1	0
5	37	D02	3500_5Eup	13321	3802	9620	1	0
5	37	D02	3500_5Eup	13322	2457	5832	1	0
5	37	D02	3500_5Eup	13323	1161	3939	1	0
5	37	D02	3500_5Eup	13324	4801	6466	1	0
5	37	D02	3500_5Eup	13325	1038	8715	1	0
5	37	D02	3500_5Eup	13326	3677	7085	1	0
5	37	D02	3500_5Eup	13327	2484	3794	1	0
5	37	D02	3500_5Eup	13328	2131	6435	1	0
5	37	D02	3500_5Eup	13329	2253	9492	1	0
5	37	D02	3500_5Eup	13330	4925	6415	1	0
5	37	D02	3500_5Eup	13331	1063	6415	1	0
5	37	D02	3500_5Eup	13332	2181	8860	1	0
5	37	D02	3500_5Eup	13333	3801	6759	1	0
5	37	D02	3500_5Eup	13334	3407	3825	1	0
5	37	D02	3500_5Eup	13335	3626	6485	1	0
5	37	D02	3500_5Eup	13336	2400	11765	1	0
5	37	D02	3500_5Eup	13337	4750	9234	1	0
5	37	D02	3500_5Eup	13338	1153	8653	1	0
5	37	D02	3500_5Eup	13339	2436	8653	1	0
5	37	D02	3500_5Eup	13340	2247	4054	1	0
5	37	D02	3500_5Eup	13341	3733	6743	1	0
5	37	D02	3500_5Eup	13342	2303	5671	1	0
5	37	D02	3500_5Eup	13343	2446	6676	1	0
5	37	D02	3500_5Eup	13344	3502	8880	1	0
5	37	D02	3500_5Eup	13345	3200	3778	1	0
5	37	D02	3500_5Eup	13346	2414	9240	1	0
5	37	D02	3500_5Eup	13347	1113	6700	1	0
5	37	D02	3500_5Eup	13348	3422	3100	1	0
5	37	D02	3500_5Eup	13349	1071	6496	1	0
5	37	D02	3500_5Eup	13350	2530	9107	1	0
5	37	D02	3500_5Eup	13351	3724	6340	1	0
5	37	D02	3500_5Eup	13352	1082	6537	1	0
5	37	D02	3500_5Eup	13353	1064	6320	1	0
5	37	D02	3500_5Eup	13354	2359	9348	1	0
5	37	D02	3500_5Eup	13355	1124	6597	1	0
5	37	D02	3500_5Eup	13356	3381	3424	1	0
5	37	D02	3500_5Eup	13357	1043	4289	1	0
5	37	D02	3500_5Eup	13358	7479	6269	1	0
5	37	D02	3500_5Eup	13359	2266	6197	1	0
5	37	D02	3500_5Eup	13360	2312	3790	1	0
5	37	D02	3500_5Eup	13361	3595	6773	1	0
5	37	D02	3500_5Eup	13362	4802	11342	1	0
5	37	D02	3500_5Eup	13363	3359	6257	1	0
5	37	D02	3500_5Eup	13364	3809	11913	1	0
5	37	D02	3500_5Eup	13365	2396	9293	1	0
5	37	D02	3500_5Eup	13366	2436	4027	1	0
5	37	D02	3500_5Eup	13367	2440	4156	1	0
5	37	D02	3500_5Eup	13368	3732	4146	1	0
5	37	D02	3500_5Eup	13369	1037	5819	1	0
5	37	D02	3500_5Eup	13370	1062	8445	1	0
5	37	D02	3500_5Eup	13371	2379	3990	1	0
5	37	D02	3500_5Eup	13372	2330	6276	1	0
5	37	D02	3500_5Eup	13373	2323	6290	1	0
5	37	D02	3500_5Eup	13374	3490	9287	1	0
5	37	D02	3500_5Eup	13375	5027	8816	1	0
5	37	D02	3500_5Eup	13376	2333	6188	1	0
5	37	D02	3500_5Eup	13377	2452	9180	1	0
5	37	D02	3500_5Eup	13378	3367	6544	1	0
5	37	D02	3500_5Eup	13379	3540	9596	1	0
5	37	D02	3500_5Eup	13380	3669	6318	1	0
5	37	D02	3500_5Eup	13381	4888	6251	1	0
5	37	D02	3500_5Eup	13382	4533	5441	1	0
5	37	D02	3500_5Eup	13383	2265	3798	1	0
5	37	D02	3500_5Eup	13384	2649	10677	1	0
5	37	D02	3500_5Eup	13385	3715	3930	1	0
5	37	D02	3500_5Eup	13386	3603	9104	1	0
5	37	D02	3500_5Eup	13387	2327	11369	1	0
5	37	D02	3500_5Eup	13388	2413	3802	1	0
5	37	D02	3500_5Eup	13389	2352	6556	1	0
5	37	D02	3500_5Eup	13390	3328	6115	1	0
5	37	D02	3500_5Eup	13391	7544	11921	1	0
5	37	D02	3500_5Eup	13392	7176	6230	1	0
5	37	D02	3500_5Eup	13393	3850	6008	1	0
5	37	D02	3500_5Eup	13394	3630	6770	1	0
5	37	D02	3500_5Eup	13395	3567	9356	1	0
5	37	D02	3500_5Eup	13396	2253	9170	1	0
5	37	D02	3500_5Eup	13397	4767	8646	1	0
5	37	D02	3500_5Eup	13398	1150	3860	1	0
5	37	D02	3500_5Eup	13399	3654	9227	1	0
5	37	D02	3500_5Eup	13400	1146	3991	1	0
5	37	D02	3500_5Eup	13401	5918	3976	1	0
5	37	D02	3500_5Eup	13402	1036	6601	1	0
5	37	D02	3500_5Eup	13403	2395	6783	1	0
5	37	D02	3500_5Eup	13404	1103	5803	1	0
5	37	D02	3500_5Eup	13405	2370	6247	1	0
5	37	D02	3500_5Eup	13406	2292	6352	1	0
5	37	D02	3500_5Eup	13407	3285	6195	1	0
5	37	D02	3500_5Eup	13408	1145	3897	1	0
5	37	D02	3500_5Eup	13409	1117	6636	1	0
5	37	D02	3500_5Eup	13410	3808	9355	1	0
5	37	D02	3500_5Eup	13411	2419	11356	1	0
5	37	D02	3500_5Eup	13412	2391	6605	1	0
5	37	D02	3500_5Eup	13413	2342	9438	1	0
5	37	D02	3500_5Eup	13414	4966	3768	1	0
5	37	D02	3500_5Eup	13415	2333	3631	1	0
5	37	D02	3500_5Eup	13416	2324	6059	1	0
5	37	D02	3500_5Eup	13417	1050	6627	1	0
5	37	D02	3500_5Eup	13418	2403	8344	1	0
5	37	D02	3500_5Eup	13419	3588	6761	1	0
5	37	D02	3500_5Eup	13420	2485	6513	1	0
5	37	D02	3500_5Eup	13421	2293	8899	1	0
5	37	D02	3500_5Eup	13422	1075	11988	1	0
5	37	D02	3500_5Eup	13423	1999	3516	1	0
5	37	D02	3500_5Eup	13424	2502	5767	1	0
5	37	D02	3500_5Eup	13425	2366	3725	1	0
5	37	D02	3500_5Eup	13426	1085	6331	1	0
5	37	D02	3500_5Eup	13427	2142	5994	1	0
5	37	D02	3500_5Eup	13428	2063	10883	1	0
5	37	D02	3500_5Eup	13429	1172	8752	1	0
5	37	D02	3500_5Eup	13430	4768	6109	1	0
5	37	D02	3500_5Eup	13431	1139	9555	1	0
5	37	D02	3500_5Eup	13432	3147	5721	1	0
5	37	D02	3500_5Eup	13433	3613	9016	1	0
5	37	D02	3500_5Eup	13434	3623	17008	1	0
5	37	D02	3500_5Eup	13435	3664	9009	1	0
5	37	D02	3500_5Eup	13436	988	6631	1	0
5	37	D02	3500_5Eup	13437	1033	6730	1	0
5	37	D02	3500_5Eup	13438	3429	15956	1	0
5	37	D02	3500_5Eup	13439	4525	5805	1	0
5	37	D02	3500_5Eup	13440	3727	6069	1	0
5	37	D02	3500_5Eup	13441	1015	6413	1	0
5	37	D02	3500_5Eup	13442	2388	6372	1	0
5	37	D02	3500_5Eup	13443	2455	9066	1	0
5	37	D02	3500_5Eup	13444	1050	3722	1	0
5	37	D02	3500_5Eup	13445	3841	9732	1	0
5	37	D02	3500_5Eup	13446	1006	6523	1	0
5	37	D02	3500_5Eup	13447	2281	3849	1	0
5	37	D02	3500_5Eup	13448	3422	4323	1	0
5	37	D02	3500_5Eup	13449	2447	9342	1	0
5	37	D02	3500_5Eup	13450	2385	6389	1	0
5	37	D02	3500_5Eup	13451	1074	6373	1	0
5	37	D02	3500_5Eup	13452	956	9095	1	0
5	37	D02	3500_5Eup	13453	2523	11092	1	0
5	37	D02	3500_5Eup	13454	3677	3957	1	0
5	37	D02	3500_5Eup	13455	1088	6750	1	0
5	37	D02	3500_5Eup	13456	3409	9366	1	0
5	37	D02	3500_5Eup	13457	2321	6690	1	0
5	37	D02	3500_5Eup	13458	7513	11863	1	0
5	37	D02	3500_5Eup	13459	4870	3642	1	0
5	37	D02	3500_5Eup	13460	2086	3663	1	0
5	37	D02	3500_5Eup	13461	3228	3806	1	0
5	37	D02	3500_5Eup	13462	5142	11384	1	0
5	37	D02	3500_5Eup	13463	2421	3825	1	0
5	37	D02	3500_5Eup	13464	3743	3785	1	0
5	37	D02	3500_5Eup	13465	2312	3714	1	0
5	37	D02	3500_5Eup	13466	5104	3684	1	0
5	37	D02	3500_5Eup	13467	1011	8915	1	0
5	37	D02	3500_5Eup	13468	3804	6494	1	0
5	37	D02	3500_5Eup	13469	3603	6805	1	0
5	37	D02	3500_5Eup	13470	3446	9015	1	0
5	37	D02	3500_5Eup	13471	2229	6442	1	0
5	37	D02	3500_5Eup	13472	2476	3916	1	0
5	37	D02	3500_5Eup	13473	3762	4412	1	0
5	37	D02	3500_5Eup	13474	3324	6063	1	0
5	37	D02	3500_5Eup	13475	2350	6377	1	0
5	37	D02	3500_5Eup	13476	2101	3563	1	0
5	37	D02	3500_5Eup	13477	3314	8757	1	0
5	37	D02	3500_5Eup	13478	3366	12521	1	0
5	37	D02	3500_5Eup	13479	2464	8962	1	0
5	37	D02	3500_5Eup	13480	3573	6327	1	0
5	37	D02	3500_5Eup	13481	1010	17426	1	0
5	37	D02	3500_5Eup	13482	1077	3873	1	0
5	37	D02	3500_5Eup	13483	3443	6112	1	0
5	37	D02	3500_5Eup	13484	2188	6343	1	0
5	37	D02	3500_5Eup	13485	3422	8426	1	0
5	37	D02	3500_5Eup	13486	2339	10810	1	0
5	37	D02	3500_5Eup	13487	3690	6382	1	0
5	37	D02	3500_5Eup	13488	1127	6425	1	0
5	37	D02	3500_5Eup	13489	3511	4069	1	0
5	37	D02	3500_5Eup	13490	1108	5989	1	0
5	37	D02	3500_5Eup	13491	2500	6306	1	0
5	37	D02	3500_5Eup	13492	2361	6584	1	0
5	37	D02	3500_5Eup	13493	2290	4033	1	0
5	37	D02	3500_5Eup	13494	5047	6262	1	0
5	37	D02	3500_5Eup	13495	3727	3735	1	0
5	37	D02	3500_5Eup	13496	1144	6326	1	0
5	37	D02	3500_5Eup	13497	1115	9448	1	0
5	37	D02	3500_5Eup	13498	2349	6708	1	0
5	37	D02	3500_5Eup	13499	3689	14567	1	0
5	37	D02	3500_5Eup	13500	3679	9109	1	0
5	37	D02	3500_5Eup	13501	2222	3951	1	0
5	37	D02	3500_5Eup	13502	2055	6536	1	0
5	37	D02	3500_5Eup	13503	5042	11078	1	0
5	37	D02	3500_5Eup	13504	1113	5850	1	0
5	37	D02	3500_5Eup	13505	1962	8663	1	0
5	37	D02	3500_5Eup	13506	2391	4262	1	0
5	37	D02	3500_5Eup	13507	2438	6462	1	0
5	37	D02	3500_5Eup	13508	4651	8844	1	0
5	37	D02	3500_5Eup	13509	2358	11665	1	0
5	37	D02	3500_5Eup	13510	2029	6212	1	0
5	37	D02	3500_5Eup	13511	2089	11531	1	0
5	37	D02	3500_5Eup	13512	1028	9516	1	0
5	37	D02	3500_5Eup	13513	4771	6578	1	0
5	37	D02	3500_5Eup	13514	4990	6730	1	0
5	37	D02	3500_5Eup	13515	2411	4043	1	0
5	37	D02	3500_5Eup	13516	1069	8927	1	0
5	37	D02	3500_5Eup	13517	2378	6001	1	0
5	37	D02	3500_5Eup	13518	2058	6362	1	0
5	37	D02	3500_5Eup	13519	2297	6374	1	0
5	37	D02	3500_5Eup	13520	1066	11547	1	0
5	37	D02	3500_5Eup	13521	1065	6166	1	0
5	37	D02	3500_5Eup	13522	1981	8595	1	0
5	37	D02	3500_5Eup	13523	1095	6512	1	0
5	37	D02	3500_5Eup	13524	2450	3975	1	0
5	37	D02	3500_5Eup	13525	2145	6633	1	0
5	37	D02	3500_5Eup	13526	2265	11129	1	0
5	37	D02	3500_5Eup	13527	3450	9305	1	0
5	37	D02	3500_5Eup	13528	2449	4155	1	0
5	37	D02	3500_5Eup	13529	2479	6687	1	0
5	37	D02	3500_5Eup	13530	1083	7450	1	0
5	37	D02	3500_5Eup	13531	3657	12087	1	0
5	37	D02	3500_5Eup	13532	3799	11170	1	0
5	37	D02	3500_5Eup	13533	1244	9306	1	0
5	37	D02	3500_5Eup	13534	1179	4123	1	0
5	37	D02	3500_5Eup	13535	2487	6580	1	0
5	37	D02	3500_5Eup	13536	3311	3795	1	0
5	37	D02	3500_5Eup	13537	2462	3950	1	0
5	37	D02	3500_5Eup	13538	1065	8935	1	0
5	37	D02	3500_5Eup	13539	2314	6146	1	0
5	37	D02	3500_5Eup	13540	3432	3373	1	0
5	37	D02	3500_5Eup	13541	1965	3481	1	0
5	37	D02	3500_5Eup	13542	2522	8527	1	0
5	37	D02	3500_5Eup	13543	1093	7410	1	0
5	37	D02	3500_5Eup	13544	3657	3975	1	0
5	37	D02	3500_5Eup	13545	2303	8818	1	0
5	37	D02	3500_5Eup	13546	5877	8594	1	0
5	37	D02	3500_5Eup	13547	2263	3539	1	0
5	37	D02	3500_5Eup	13548	1117	4270	1	0
5	37	D02	3500_5Eup	13549	2331	6333	1	0
5	37	D02	3500_5Eup	13550	4829	8643	1	0
5	37	D02	3500_5Eup	13551	2528	4119	1	0
5	37	D02	3500_5Eup	13552	2427	8756	1	0
5	37	D02	3500_5Eup	13553	1004	9620	1	0
5	37	D02	3500_5Eup	13554	6464	7217	1	0
5	37	D02	3500_5Eup	13555	2352	6678	1	0
5	37	D02	3500_5Eup	13556	1143	6547	1	0
5	37	D02	3500_5Eup	13557	4765	6519	1	0
5	37	D02	3500_5Eup	13558	1169	3800	1	0
5	37	D02	3500_5Eup	13559	1040	6458	1	0
5	37	D02	3500_5Eup	13560	1177	3700	1	0
5	37	D02	3500_5Eup	13561	4780	3878	1	0
5	37	D02	3500_5Eup	13562	2122	4053	1	0
5	37	D02	3500_5Eup	13563	1006	8983	1	0
5	37	D02	3500_5Eup	13564	2399	9150	1	0
5	37	D02	3500_5Eup	13565	2275	8991	1	0
5	37	D02	3500_5Eup	13566	5040	4177	1	0
5	37	D02	3500_5Eup	13567	2417	3854	1	0
5	37	D02	3500_5Eup	13568	3355	4056	1	0
5	37	D02	3500_5Eup	13569	3389	8876	1	0
5	37	D02	3500_5Eup	13570	2476	7113	1	0
5	37	D02	3500_5Eup	13571	1050	9568	1	0
5	37	D02	3500_5Eup	13572	2259	6596	1	0
5	37	D02	3500_5Eup	13573	3730	8577	1	0
5	37	D02	3500_5Eup	13574	1015	11389	1	0
5	37	D02	3500_5Eup	13575	1175	3770	1	0
5	37	D02	3500_5Eup	13576	2418	3730	1	0
5	37	D02	3500_5Eup	13577	4919	8795	1	0
5	37	D02	3500_5Eup	13578	3561	6454	1	0
5	37	D02	3500_5Eup	13579	1067	6253	1	0
5	37	D02	3500_5Eup	13580	2267	11904	1	0
5	37	D02	3500_5Eup	13581	2093	8982	1	0
5	37	D02	3500_5Eup	13582	3580	8966	1	0
5	37	D02	3500_5Eup	13583	1142	4105	1	0
5	37	D02	3500_5Eup	13584	2368	9325	1	0
5	37	D02	3500_5Eup	13585	3452	9651	1	0
5	37	D02	3500_5Eup	13586	1043	9269	1	0
5	37	D02	3500_5Eup	13587	2245	3993	1	0
5	37	D02	3500_5Eup	13588	1558	11072	1	0
5	37	D02	3500_5Eup	13589	1085	3837	1	0
5	37	D02	3500_5Eup	13590	2356	6771	1	0
5	37	D02	3500_5Eup	13591	3261	6019	1	0
5	37	D02	3500_5Eup	13592	3444	6299	1	0
5	37	D02	3500_5Eup	13593	2351	6385	1	0
5	37	D02	3500_5Eup	13594	2130	6393	1	0
5	37	D02	3500_5Eup	13595	2011	3686	1	0
5	37	D02	3500_5Eup	13596	1129	3564	1	0
5	37	D02	3500_5Eup	13597	2421	8389	1	0
5	37	D02	3500_5Eup	13598	1160	9171	1	0
5	37	D02	3500_5Eup	13599	1143	3788	1	0
5	37	D02	3500_5Eup	13600	2453	4194	1	0
5	37	D02	3500_5Eup	13601	1119	6584	1	0
5	37	D02	3500_5Eup	13602	2101	6599	1	0
5	37	D02	3500_5Eup	13603	3735	12364	1	0
5	37	D02	3500_5Eup	13604	4892	6372	1	0
5	37	D02	3500_5Eup	13605	1217	4548	1	0
5	37	D02	3500_5Eup	13606	2387	10876	1	0
5	37	D02	3500_5Eup	13607	3556	11254	1	0
5	37	D02	3500_5Eup	13608	5114	9331	1	0
5	37	D02	3500_5Eup	13609	3624	3855	1	0
5	37	D02	3500_5Eup	13610	2464	4278	1	0
5	37	D02	3500_5Eup	13611	2361	3799	1	0
5	37	D02	3500_5Eup	13612	1132	8803	1	0
5	37	D02	3500_5Eup	13613	912	11647	1	0
5	37	D02	3500_5Eup	13614	6128	6455	1	0
5	37	D02	3500_5Eup	13615	2542	11591	1	0
5	37	D02	3500_5Eup	13616	2037	9282	1	0
5	37	D02	3500_5Eup	13617	3635	3738	1	0
5	37	D02	3500_5Eup	13618	3564	8598	1	0
5	37	D02	3500_5Eup	13619	2224	6654	1	0
5	37	D02	3500_5Eup	13620	2295	6198	1	0
5	37	D02	3500_5Eup	13621	5037	14339	1	0
5	37	D02	3500_5Eup	13622	2488	4443	1	0
5	37	D02	3500_5Eup	13623	2173	6440	1	0
5	37	D02	3500_5Eup	13624	1043	6540	1	0
5	37	D02	3500_5Eup	13625	3531	3716	1	0
5	37	D02	3500_5Eup	13626	1044	6381	1	0
5	37	D02	3500_5Eup	13627	3064	3754	1	0
5	37	D02	3500_5Eup	13628	3676	8446	1	0
5	37	D02	3500_5Eup	13629	2268	3913	1	0
5	37	D02	3500_5Eup	13630	3651	6622	1	0
5	37	D02	3500_5Eup	13631	4738	9367	1	0
5	37	D02	3500_5Eup	13632	4618	11951	1	0
5	37	D02	3500_5Eup	13633	1095	6704	1	0
5	37	D02	3500_5Eup	13634	2422	5931	1	0
5	37	D02	3500_5Eup	13635	1002	9189	1	0
5	37	D02	3500_5Eup	13636	2354	6900	1	0
5	37	D02	3500_5Eup	13637	2295	11695	1	0
5	37	D02	3500_5Eup	13638	3788	6908	1	0
5	37	D02	3500_5Eup	13639	4441	13499	1	0
5	37	D02	3500_5Eup	13640	3433	6199	1	0
5	37	D02	3500_5Eup	13641	3597	5797	1	0
5	37	D02	3500_5Eup	13642	1056	7275	1	0
5	37	D02	3500_5Eup	13643	2033	8604	1	0
5	37	D02	3500_5Eup	13644	2489	6335	1	0
5	37	D02	3500_5Eup	13645	2386	6616	1	0
5	37	D02	3500_5Eup	13646	3729	12169	1	0
5	37	D02	3500_5Eup	13647	3534	6994	1	0
5	37	D02	3500_5Eup	13648	2429	11605	1	0
5	37	D02	3500_5Eup	13649	3689	8954	1	0
5	37	D02	3500_5Eup	13650	1172	6615	1	0
5	37	D02	3500_5Eup	13651	3431	6063	1	0
5	37	D02	3500_5Eup	13652	2013	9195	1	0
5	37	D02	3500_5Eup	13653	2467	6658	1	0
5	37	D02	3500_5Eup	13654	1076	6341	1	0
5	37	D02	3500_5Eup	13655	2238	3758	1	0
5	37	D02	3500_5Eup	13656	3515	4011	1	0
5	37	D02	3500_5Eup	13657	2053	11860	1	0
5	37	D02	3500_5Eup	13658	2399	11958	1	0
5	37	D02	3500_5Eup	13659	3371	9342	1	0
5	37	D02	3500_5Eup	13660	2469	8788	1	0
5	37	D02	3500_5Eup	13661	4860	6388	1	0
5	37	D02	3500_5Eup	13662	3812	6100	1	0
5	37	D02	3500_5Eup	13663	3402	6723	1	0
5	37	D02	3500_5Eup	13664	2400	9054	1	0
5	37	D02	3500_5Eup	13665	2221	6493	1	0
5	37	D02	3500_5Eup	13666	5133	8693	1	0
5	37	D02	3500_5Eup	13667	1182	9296	1	0
5	37	D02	3500_5Eup	13668	1000	8835	1	0
5	37	D02	3500_5Eup	13669	3502	7543	1	0
5	37	D02	3500_5Eup	13670	2369	8665	1	0
5	37	D02	3500_5Eup	13671	2221	3917	1	0
5	37	D02	3500_5Eup	13672	1104	5919	1	0
5	37	D02	3500_5Eup	13673	2118	5656	1	0
5	37	D02	3500_5Eup	13674	4745	9261	1	0
5	37	D02	3500_5Eup	13675	2287	6508	1	0
5	37	D02	3500_5Eup	13676	3696	4218	1	0
5	37	D02	3500_5Eup	13677	2112	5520	1	0
5	37	D02	3500_5Eup	13678	2263	6368	1	0
5	37	D02	3500_5Eup	13679	2406	8804	1	0
5	37	D02	3500_5Eup	13680	2303	6501	1	0
5	37	D02	3500_5Eup	13681	3471	5686	1	0
5	37	D02	3500_5Eup	13682	973	9429	1	0
5	37	D02	3500_5Eup	13683	2463	6380	1	0
5	37	D02	3500_5Eup	13684	3652	8601	1	0
5	37	D02	3500_5Eup	13685	1769	15268	1	0
5	37	D02	3500_5Eup	13686	2260	9138	1	0
5	37	D02	3500_5Eup	13687	3719	3836	1	0
5	37	D02	3500_5Eup	13688	3675	4347	1	0
5	37	D02	3500_5Eup	13689	2508	6159	1	0
5	37	D02	3500_5Eup	13690	2110	8711	1	0
5	37	D02	3500_5Eup	13691	3390	9354	1	0
5	37	D02	3500_5Eup	13692	2257	6311	1	0
5	37	D02	3500_5Eup	13693	4238	10953	1	0
5	37	D02	3500_5Eup	13694	2358	9068	1	0
5	37	D02	3500_5Eup	13695	2350	3803	1	0
5	37	D02	3500_5Eup	13696	3650	6563	1	0
5	37	D02	3500_5Eup	13697	2224	8989	1	0
5	37	D02	3500_5Eup	13698	4999	7746	1	0
5	37	D02	3500_5Eup	13699	2103	12039	1	0
5	37	D02	3500_5Eup	13700	1181	12361	1	0
5	37	D02	3500_5Eup	13701	2250	6543	1	0
5	37	D02	3500_5Eup	13702	1066	5939	1	0
5	37	D02	3500_5Eup	13703	3810	6101	1	0
5	37	D02	3500_5Eup	13704	1061	6711	1	0
5	37	D02	3500_5Eup	13705	2602	13819	1	0
5	37	D02	3500_5Eup	13706	3520	5609	1	0
5	37	D02	3500_5Eup	13707	3443	3333	1	0
5	37	D02	3500_5Eup	13708	1130	6855	1	0
5	37	D02	3500_5Eup	13709	2422	6498	1	0
5	37	D02	3500_5Eup	13710	1158	3962	1	0
5	37	D02	3500_5Eup	13711	2327	8540	1	0
5	37	D02	3500_5Eup	13712	3881	6486	1	0
5	37	D02	3500_5Eup	13713	2209	6484	1	0
5	37	D02	3500_5Eup	13714	2358	6166	1	0
5	37	D02	3500_5Eup	13715	1129	3993	1	0
5	37	D02	3500_5Eup	13716	2280	9166	1	0
5	37	D02	3500_5Eup	13717	1071	11649	1	0
5	37	D02	3500_5Eup	13718	1108	6503	1	0
5	37	D02	3500_5Eup	13719	3659	8765	1	0
5	37	D02	3500_5Eup	13720	3747	6020	1	0
5	37	D02	3500_5Eup	13721	1935	5950	1	0
5	37	D02	3500_5Eup	13722	2473	6774	1	0
5	37	D02	3500_5Eup	13723	3739	12053	1	0
5	37	D02	3500_5Eup	13724	2369	4948	1	0
5	37	D02	3500_5Eup	13725	2162	6351	1	0
5	37	D02	3500_5Eup	13726	1022	6462	1	0
5	37	D02	3500_5Eup	13727	2420	13724	1	0
5	37	D02	3500_5Eup	13728	2307	6312	1	0
5	37	D02	3500_5Eup	13729	3350	3484	1	0
5	37	D02	3500_5Eup	13730	2341	5867	1	0
5	37	D02	3500_5Eup	13731	1129	4035	1	0
5	37	D02	3500_5Eup	13732	3362	5898	1	0
5	37	D02	3500_5Eup	13733	2195	3897	1	0
5	37	D02	3500_5Eup	13734	1052	8793	1	0
5	37	D02	3500_5Eup	13735	1904	3833	1	0
5	37	D02	3500_5Eup	13736	3799	4014	1	0
5	37	D02	3500_5Eup	13737	1061	11842	1	0
5	37	D02	3500_5Eup	13738	2183	12386	1	0
5	37	D02	3500_5Eup	13739	3676	6367	1	0
5	37	D02	3500_5Eup	13740	4600	6283	1	0
5	37	D02	3500_5Eup	13741	3545	9322	1	0
5	37	D02	3500_5Eup	13742	803	14313	1	0
5	37	D02	3500_5Eup	13743	2246	4037	1	0
5	37	D02	3500_5Eup	13744	2378	9419	1	0
5	37	D02	3500_5Eup	13745	4906	9141	1	0
5	37	D02	3500_5Eup	13746	1054	5982	1	0
5	37	D02	3500_5Eup	13747	4601	11902	1	0
5	37	D02	3500_5Eup	13748	2327	13711	1	0
5	37	D02	3500_5Eup	13749	2390	11286	1	0
5	37	D02	3500_5Eup	13750	2391	6323	1	0
5	37	D02	3500_5Eup	13751	2391	9385	1	0
5	37	D02	3500_5Eup	13752	2324	9116	1	0
5	37	D02	3500_5Eup	13753	3334	6128	1	0
5	37	D02	3500_5Eup	13754	2398	6119	1	0
5	37	D02	3500_5Eup	13755	2407	11394	1	0
5	37	D02	3500_5Eup	13756	1009	11497	1	0
5	37	D02	3500_5Eup	13757	2302	3870	1	0
5	37	D02	3500_5Eup	13758	2342	3740	1	0
5	37	D02	3500_5Eup	13759	3403	6722	1	0
5	37	D02	3500_5Eup	13760	2437	8803	1	0
5	37	D02	3500_5Eup	13761	5030	6494	1	0
5	37	D02	3500_5Eup	13762	1073	3749	1	0
5	37	D02	3500_5Eup	13763	2405	3671	1	0
5	37	D02	3500_5Eup	13764	2045	9019	1	0
5	37	D02	3500_5Eup	13765	6016	8753	1	0
5	37	D02	3500_5Eup	13766	2366	3725	1	0
5	37	D02	3500_5Eup	13767	1134	4094	1	0
5	37	D02	3500_5Eup	13768	2280	9210	1	0
5	37	D02	3500_5Eup	13769	1148	8505	1	0
5	37	D02	3500_5Eup	13770	2403	8116	1	0
5	37	D02	3500_5Eup	13771	2360	3830	1	0
5	37	D02	3500_5Eup	13772	2304	8977	1	0
5	37	D02	3500_5Eup	13773	2320	6820	1	0
5	37	D02	3500_5Eup	13774	1054	9077	1	0
5	37	D02	3500_5Eup	13775	4977	11675	1	0
5	37	D02	3500_5Eup	13776	2588	6590	1	0
5	37	D02	3500_5Eup	13777	3902	8707	1	0
5	37	D02	3500_5Eup	13778	990	8942	1	0
5	37	D02	3500_5Eup	13779	1059	5545	1	0
5	37	D02	3500_5Eup	13780	4881	3576	1	0
5	37	D02	3500_5Eup	13781	2100	6304	1	0
5	37	D02	3500_5Eup	13782	1116	3758	1	0
5	37	D02	3500_5Eup	13783	2553	8934	1	0
5	37	D02	3500_5Eup	13784	2494	6291	1	0
5	37	D02	3500_5Eup	13785	1969	3229	1	0
5	37	D02	3500_5Eup	13786	3383	3901	1	0
5	37	D02	3500_5Eup	13787	2280	4376	1	0
5	37	D02	3500_5Eup	13788	4908	12168	1	0
5	37	D02	3500_5Eup	13789	1080	6530	1	0
5	37	D02	3500_5Eup	13790	4727	6385	1	0
5	37	D02	3500_5Eup	13791	3778	6390	1	0
5	37	D02	3500_5Eup	13792	3541	3824	1	0
5	37	D02	3500_5Eup	13793	3388	3029	1	0
5	37	D02	3500_5Eup	13794	4677	3325	1	0
5	37	D02	3500_5Eup	13795	1100	5969	1	0
5	37	D02	3500_5Eup	13796	1110	6612	1	0
5	37	D02	3500_5Eup	13797	1048	11773	1	0
5	37	D02	3500_5Eup	13798	1075	9197	1	0
5	37	D02	3500_5Eup	13799	2331	9280	1	0
5	37	D02	3500_5Eup	13800	2312	9123	1	0
5	37	D02	3500_5Eup	13801	2021	3688	1	0
5	37	D02	3500_5Eup	13802	2303	6212	1	0
5	37	D02	3500_5Eup	13803	3628	6427	1	0
5	37	D02	3500_5Eup	13804	1175	10829	1	0
5	37	D02	3500_5Eup	13805	1100	8909	1	0
5	37	D02	3500_5Eup	13806	3620	3691	1	0
5	37	D02	3500_5Eup	13807	2327	10943	1	0
5	37	D02	3500_5Eup	13808	2194	9217	1	0
5	37	D02	3500_5Eup	13809	1073	4045	1	0
5	37	D02	3500_5Eup	13810	2384	3946	1	0
5	37	D02	3500_5Eup	13811	3609	6696	1	0
5	37	D02	3500_5Eup	13812	2232	4020	1	0
5	37	D02	3500_5Eup	13813	2363	5788	1	0
5	37	D02	3500_5Eup	13814	2062	6251	1	0
5	37	D02	3500_5Eup	13815	4763	6008	1	0
5	37	D02	3500_5Eup	13816	3299	5800	1	0
5	37	D02	3500_5Eup	13817	2034	6663	1	0
5	37	D02	3500_5Eup	13818	1061	8952	1	0
5	37	D02	3500_5Eup	13819	2409	11873	1	0
5	37	D02	3500_5Eup	13820	2177	4068	1	0
5	37	D02	3500_5Eup	13821	1050	8274	1	0
5	37	D02	3500_5Eup	13822	4791	3827	1	0
5	37	D02	3500_5Eup	13823	3453	8326	1	0
5	37	D02	3500_5Eup	13824	1086	8987	1	0
5	37	D02	3500_5Eup	13825	1002	8736	1	0
5	37	D02	3500_5Eup	13826	2329	8829	1	0
5	37	D02	3500_5Eup	13827	1009	8909	1	0
5	37	D02	3500_5Eup	13828	2441	8619	1	0
5	37	D02	3500_5Eup	13829	2536	3878	1	0
5	37	D02	3500_5Eup	13830	7002	11018	1	0
5	37	D02	3500_5Eup	13831	3710	6447	1	0
5	37	D02	3500_5Eup	13832	2329	6663	1	0
5	37	D02	3500_5Eup	13833	2328	3750	1	0
5	37	D02	3500_5Eup	13834	1110	11328	1	0
5	37	D02	3500_5Eup	13835	1137	13497	1	0
5	37	D02	3500_5Eup	13836	3508	9615	1	0
5	37	D02	3500_5Eup	13837	2189	6256	1	0
5	37	D02	3500_5Eup	13838	3744	11541	1	0
5	37	D02	3500_5Eup	13839	4580	11502	1	0
5	37	D02	3500_5Eup	13840	3406	5685	1	0
5	37	D02	3500_5Eup	13841	2203	11870	1	0
5	37	D02	3500_5Eup	13842	4414	6652	1	0
5	37	D02	3500_5Eup	13843	1036	6305	1	0
5	37	D02	3500_5Eup	13844	5931	7030	1	0
5	37	D02	3500_5Eup	13845	3766	6710	1	0
5	37	D02	3500_5Eup	13846	2294	6137	1	0
5	37	D02	3500_5Eup	13847	1196	4032	1	0
5	37	D02	3500_5Eup	13848	4575	8284	1	0
5	37	D02	3500_5Eup	13849	2281	8615	1	0
5	37	D02	3500_5Eup	13850	3159	3595	1	0
5	37	D02	3500_5Eup	13851	4532	3464	1	0
5	37	D02	3500_5Eup	13852	2338	6076	1	0
5	37	D02	3500_5Eup	13853	3562	9290	1	0
5	37	D02	3500_5Eup	13854	1231	6452	1	0
5	37	D02	3500_5Eup	13855	1141	3808	1	0
5	37	D02	3500_5Eup	13856	3523	6700	1	0
5	37	D02	3500_5Eup	13857	4944	4269	1	0
5	37	D02	3500_5Eup	13858	2309	6742	1	0
5	37	D02	3500_5Eup	13859	1997	3939	1	0
5	37	D02	3500_5Eup	13860	2393	9304	1	0
5	37	D02	3500_5Eup	13861	4642	10355	1	0
5	37	D02	3500_5Eup	13862	2267	9362	1	0
5	37	D02	3500_5Eup	13863	2355	6182	1	0
5	37	D02	3500_5Eup	13864	2160	6272	1	0
5	37	D02	3500_5Eup	13865	4777	11094	1	0
5	37	D02	3500_5Eup	13866	1041	6167	1	0
5	37	D02	3500_5Eup	13867	1250	3898	1	0
5	37	D02	3500_5Eup	13868	2261	8791	1	0
5	37	D02	3500_5Eup	13869	1220	10545	1	0
5	37	D02	3500_5Eup	13870	2302	6496	1	0
5	37	D02	3500_5Eup	13871	7323	11047	1	0
5	37	D02	3500_5Eup	13872	2330	4232	1	0
5	37	D02	3500_5Eup	13873	3558	4138	1	0
5	37	D02	3500_5Eup	13874	2321	3835	1	0
5	37	D02	3500_5Eup	13875	1032	6026	1	0
5	37	D02	3500_5Eup	13876	3675	6757	1	0
5	37	D02	3500_5Eup	13877	2144	6305	1	0
5	37	D02	3500_5Eup	13878	2423	6068	1	0
5	37	D02	3500_5Eup	13879	965	8849	1	0
5	37	D02	3500_5Eup	13880	2364	6913	1	0
5	37	D02	3500_5Eup	13881	3566	14075	1	0
5	37	D02	3500_5Eup	13882	4872	6332	1	0
5	37	D02	3500_5Eup	13883	1131	6267	1	0
5	37	D02	3500_5Eup	13884	2080	3555	1	0
5	37	D02	3500_5Eup	13885	1167	4226	1	0
5	37	D02	3500_5Eup	13886	3749	4161	1	0
5	37	D02	3500_5Eup	13887	3341	3302	1	0
5	37	D02	3500_5Eup	13888	2332	8495	1	0
5	37	D02	3500_5Eup	13889	3751	8562	1	0
5	37	D02	3500_5Eup	13890	2369	6760	1	0
5	37	D02	3500_5Eup	13891	1032	9004	1	0
5	37	D02	3500_5Eup	13892	1068	6361	1	0
5	37	D02	3500_5Eup	13893	1040	6289	1	0
5	37	D02	3500_5Eup	13894	3989	5390	1	0
5	37	D02	3500_5Eup	13895	2316	8638	1	0
5	37	D02	3500_5Eup	13896	3506	5926	1	0
5	37	D02	3500_5Eup	13897	2198	3968	1	0
5	37	D02	3500_5Eup	13898	3648	8602	1	0
5	37	D02	3500_5Eup	13899	1109	3498	1	0
5	37	D02	3500_5Eup	13900	2304	11037	1	0
5	37	D02	3500_5Eup	13901	1054	3809	1	0
5	37	D02	3500_5Eup	13902	1079	8439	1	0
5	37	D02	3500_5Eup	13903	2002	6436	1	0
5	37	D02	3500_5Eup	13904	1063	6352	1	0
5	37	D02	3500_5Eup	13905	4794	6432	1	0
5	37	D02	3500_5Eup	13906	1077	3744	1	0
5	37	D02	3500_5Eup	13907	1094	3994	1	0
5	37	D02	3500_5Eup	13908	1084	6410	1	0
5	37	D02	3500_5Eup	13909	3776	6685	1	0
5	37	D02	3500_5Eup	13910	995	6376	1	0
5	37	D02	3500_5Eup	13911	3575	4118	1	0
5	37	D02	3500_5Eup	13912	2407	12168	1	0
5	37	D02	3500_5Eup	13913	2436	6739	1	0
5	37	D02	3500_5Eup	13914	3656	9088	1	0
5	37	D02	3500_5Eup	13915	2306	6513	1	0
5	37	D02	3500_5Eup	13916	3776	11794	1	0
5	37	D02	3500_5Eup	13917	4956	12116	1	0
5	37	D02	3500_5Eup	13918	2075	9003	1	0
5	37	D02	3500_5Eup	13919	1078	8778	1	0
5	37	D02	3500_5Eup	13920	2433	3942	1	0
5	37	D02	3500_5Eup	13921	3363	6581	1	0
5	37	D02	3500_5Eup	13922	992	8682	1	0
5	37	D02	3500_5Eup	13923	1890	11516	1	0
5	37	D02	3500_5Eup	13924	4545	5973	1	0
5	37	D02	3500_5Eup	13925	3750	8914	1	0
5	37	D02	3500_5Eup	13926	4709	8914	1	0
5	37	D02	3500_5Eup	13927	1060	10957	1	0
5	37	D02	3500_5Eup	13928	2200	7453	1	0
5	37	D02	3500_5Eup	13929	6326	12124	1	0
5	37	D02	3500_5Eup	13930	2394	6506	1	0
5	37	D02	3500_5Eup	13931	3607	13534	1	0
5	37	D02	3500_5Eup	13932	3483	3449	1	0
5	37	D02	3500_5Eup	13933	5024	3932	1	0
5	37	D02	3500_5Eup	13934	5058	12076	1	0
5	37	D02	3500_5Eup	13935	2251	3293	1	0
5	37	D02	3500_5Eup	13936	1953	3463	1	0
5	37	D02	3500_5Eup	13937	3731	11115	1	0
5	37	D02	3500_5Eup	13938	3384	9170	1	0
5	37	D02	3500_5Eup	13939	4862	6082	1	0
5	37	D02	3500_5Eup	13940	2326	6943	1	0
5	37	D02	3500_5Eup	13941	7263	6344	1	0
5	37	D02	3500_5Eup	13942	3710	8966	1	0
5	37	D02	3500_5Eup	13943	1072	6258	1	0
5	37	D02	3500_5Eup	13944	2018	8911	1	0
5	37	D02	3500_5Eup	13945	3678	3867	1	0
5	37	D02	3500_5Eup	13946	1034	10620	1	0
5	37	D02	3500_5Eup	13947	3434	4157	1	0
5	37	D02	3500_5Eup	13948	4790	5993	1	0
5	37	D02	3500_5Eup	13949	3733	3611	1	0
5	37	D02	3500_5Eup	13950	2250	9027	1	0
5	37	D02	3500_5Eup	13951	3527	6419	1	0
5	37	D02	3500_5Eup	13952	2300	3715	1	0
5	37	D02	3500_5Eup	13953	3341	6439	1	0
5	37	D02	3500_5Eup	13954	3634	8808	1	0
5	37	D02	3500_5Eup	13955	2267	4187	1	0
5	37	D02	3500_5Eup	13956	3398	3843	1	0
5	37	D02	3500_5Eup	13957	3457	8200	1	0
5	37	D02	3500_5Eup	13958	3507	3903	1	0
5	37	D02	3500_5Eup	13959	3400	5294	1	0
5	37	D02	3500_5Eup	13960	2462	8562	1	0
5	37	D02	3500_5Eup	13961	4592	3726	1	0
5	37	D02	3500_5Eup	13962	2189	9639	1	0
5	37	D02	3500_5Eup	13963	2407	3870	1	0
5	37	D02	3500_5Eup	13964	2233	6742	1	0
5	37	D02	3500_5Eup	13965	4916	3690	1	0
5	37	D02	3500_5Eup	13966	2297	11731	1	0
5	37	D02	3500_5Eup	13967	3506	6815	1	0
5	37	D02	3500_5Eup	13968	2319	3435	1	0
5	37	D02	3500_5Eup	13969	2299	12435	1	0
5	37	D02	3500_5Eup	13970	3609	11889	1	0
5	37	D02	3500_5Eup	13971	3538	5887	1	0
5	37	D02	3500_5Eup	13972	4627	6011	1	0
5	37	D02	3500_5Eup	13973	1064	8478	1	0
5	37	D02	3500_5Eup	13974	3572	6404	1	0
5	37	D02	3500_5Eup	13975	4895	6257	1	0
5	37	D02	3500_5Eup	13976	2212	13807	1	0
5	37	D02	3500_5Eup	13977	2208	9068	1	0
5	37	D02	3500_5Eup	13978	2313	6460	1	0
5	37	D02	3500_5Eup	13979	4673	6389	1	0
5	37	D02	3500_5Eup	13980	1054	5768	1	0
5	37	D02	3500_5Eup	13981	2243	8469	1	0
5	37	D02	3500_5Eup	13982	2373	6475	1	0
5	37	D02	3500_5Eup	13983	6217	6242	1	0
5	37	D02	3500_5Eup	13984	2478	8632	1	0
5	37	D02	3500_5Eup	13985	1129	6238	1	0
5	37	D02	3500_5Eup	13986	2403	11186	1	0
5	37	D02	3500_5Eup	13987	980	11202	1	0
5	37	D02	3500_5Eup	13988	1098	11741	1	0
5	37	D02	3500_5Eup	13989	1985	6169	1	0
5	37	D02	3500_5Eup	13990	2345	6068	1	0
5	37	D02	3500_5Eup	13991	5769	4292	1	0
5	37	D02	3500_5Eup	13992	1154	8862	1	0
5	37	D02	3500_5Eup	13993	4711	3146	1	0
5	37	D02	3500_5Eup	13994	2109	6197	1	0
5	37	D02	3500_5Eup	13995	3788	6726	1	0
5	37	D02	3500_5Eup	13996	960	11947	1	0
5	37	D02	3500_5Eup	13997	4803	6522	1	0
5	37	D02	3500_5Eup	13998	2327	6239	1	0
5	37	D02	3500_5Eup	13999	2406	6298	1	0
5	37	D02	3500_5Eup	14000	2030	6230	1	0
5	37	D02	3500_5Eup	14001	2229	6372	1	0
5	37	D02	3500_5Eup	14002	3260	8805	1	0
5	37	D02	3500_5Eup	14003	4916	6049	1	0
5	37	D02	3500_5Eup	14004	4999	9079	1	0
5	37	D02	3500_5Eup	14005	4901	6289	1	0
5	37	D02	3500_5Eup	14006	5099	6223	1	0
5	37	D02	3500_5Eup	14007	3726	7169	1	0
5	37	D02	3500_5Eup	14008	3255	6157	1	0
5	37	D02	3500_5Eup	14009	1074	3897	1	0
5	37	D02	3500_5Eup	14010	1009	8473	1	0
5	37	D02	3500_5Eup	14011	2343	8446	1	0
5	37	D02	3500_5Eup	14012	3349	6659	1	0
5	37	D02	3500_5Eup	14013	2390	6150	1	0
5	37	D02	3500_5Eup	14014	3548	6378	1	0
5	37	D02	3500_5Eup	14015	1026	10799	1	0
5	37	D02	3500_5Eup	14016	5966	8444	1	0
5	37	D02	3500_5Eup	14017	3593	8533	1	0
5	37	D02	3500_5Eup	14018	2406	3990	1	0
5	37	D02	3500_5Eup	14019	2341	6385	1	0
5	37	D02	3500_5Eup	14020	1052	8610	1	0
5	37	D02	3500_5Eup	14021	3394	6431	1	0
5	37	D02	3500_5Eup	14022	1050	8406	1	0
5	37	D02	3500_5Eup	14023	2459	6562	1	0
5	37	D02	3500_5Eup	14024	2404	9137	1	0
5	37	D02	3500_5Eup	14025	3547	16488	1	0
5	37	D02	3500_5Eup	14026	4942	9185	1	0
5	37	D02	3500_5Eup	14027	1095	6319	1	0
5	37	D02	3500_5Eup	14028	2129	3801	1	0
5	37	D02	3500_5Eup	14029	3541	12664	1	0
5	37	D02	3500_5Eup	14030	2229	3659	1	0
5	37	D02	3500_5Eup	14031	4490	3746	1	0
5	37	D02	3500_5Eup	14032	2064	3979	1	0
5	37	D02	3500_5Eup	14033	2346	3625	1	0
5	37	D02	3500_5Eup	14034	3515	8687	1	0
5	37	D02	3500_5Eup	14035	3201	6185	1	0
5	37	D02	3500_5Eup	14036	2403	9114	1	0
5	37	D02	3500_5Eup	14037	4524	6443	1	0
5	37	D02	3500_5Eup	14038	991	8678	1	0
5	37	D02	3500_5Eup	14039	3547	6425	1	0
5	37	D02	3500_5Eup	14040	3652	14458	1	0
5	37	D02	3500_5Eup	14041	3333	6516	1	0
5	37	D02	3500_5Eup	14042	2161	9083	1	0
5	37	D02	3500_5Eup	14043	3263	3566	1	0
5	37	D02	3500_5Eup	14044	2914	6394	1	0
5	37	D02	3500_5Eup	14045	2502	6355	1	0
5	37	D02	3500_5Eup	14046	2504	9601	1	0
5	37	D02	3500_5Eup	14047	2512	9239	1	0
5	37	D02	3500_5Eup	14048	2367	3801	1	0
5	37	D02	3500_5Eup	14049	1132	3497	1	0
5	37	D02	3500_5Eup	14050	4927	6522	1	0
5	37	D02	3500_5Eup	14051	1060	8831	1	0
5	37	D02	3500_5Eup	14052	2267	6201	1	0
5	37	D02	3500_5Eup	14053	2414	4117	1	0
5	37	D02	3500_5Eup	14054	3646	11149	1	0
5	37	D02	3500_5Eup	14055	3452	8662	1	0
5	37	D02	3500_5Eup	14056	3236	6207	1	0
5	37	D02	3500_5Eup	14057	3720	6198	1	0
5	37	D02	3500_5Eup	14058	1028	3852	1	0
5	37	D02	3500_5Eup	14059	3711	9247	1	0
5	37	D02	3500_5Eup	14060	4928	8808	1	0
5	37	D02	3500_5Eup	14061	3579	8755	1	0
5	37	D02	3500_5Eup	14062	2259	8537	1	0
5	37	D02	3500_5Eup	14063	2298	6385	1	0
5	37	D02	3500_5Eup	14064	3706	14476	1	0
5	37	D02	3500_5Eup	14065	2379	6518	1	0
5	37	D02	3500_5Eup	14066	1158	6304	1	0
5	37	D02	3500_5Eup	14067	2114	5894	1	0
5	37	D02	3500_5Eup	14068	2591	6619	1	0
5	37	D02	3500_5Eup	14069	2295	11686	1	0
5	37	D02	3500_5Eup	14070	6228	7051	1	0
5	37	D02	3500_5Eup	14071	4635	6610	1	0
5	37	D02	3500_5Eup	14072	2028	3640	1	0
5	37	D02	3500_5Eup	14073	4799	6187	1	0
5	37	D02	3500_5Eup	14074	1102	6383	1	0
5	37	D02	3500_5Eup	14075	1139	11191	1	0
5	37	D02	3500_5Eup	14076	2294	11513	1	0
5	37	D02	3500_5Eup	14077	2273	8704	1	0
5	37	D02	3500_5Eup	14078	3626	10479	1	0
5	37	D02	3500_5Eup	14079	2020	5742	1	0
5	37	D02	3500_5Eup	14080	1178	4121	1	0
5	37	D02	3500_5Eup	14081	1013	6223	1	0
5	37	D02	3500_5Eup	14082	3401	6222	1	0
5	37	D02	3500_5Eup	14083	980	6092	1	0
5	37	D02	3500_5Eup	14084	2009	8439	1	0
5	37	D02	3500_5Eup	14085	2223	3839	1	0
5	37	D02	3500_5Eup	14086	3390	3940	1	0
5	37	D02	3500_5Eup	14087	2212	8654	1	0
5	37	D02	3500_5Eup	14088	2512	12367	1	0
5	37	D02	3500_5Eup	14089	4409	6481	1	0
5	37	D02	3500_5Eup	14090	1064	11651	1	0
5	37	D02	3500_5Eup	14091	3544	6256	1	0
5	37	D02	3500_5Eup	14092	2455	4226	1	0
5	37	D02	3500_5Eup	14093	2304	9202	1	0
5	37	D02	3500_5Eup	14094	2307	6742	1	0
5	37	D02	3500_5Eup	14095	5013	6579	1	0
5	37	D02	3500_5Eup	14096	3242	3293	1	0
5	37	D02	3500_5Eup	14097	2300	3818	1	0
5	37	D02	3500_5Eup	14098	4850	6500	1	0
5	37	D02	3500_5Eup	14099	2307	6924	1	0
5	37	D02	3500_5Eup	14100	1126	5453	1	0
5	37	D02	3500_5Eup	14101	5086	3718	1	0
5	37	D02	3500_5Eup	14102	4930	3757	1	0
5	37	D02	3500_5Eup	14103	2441	6403	1	0
5	37	D02	3500_5Eup	14104	2330	4106	1	0
5	37	D02	3500_5Eup	14105	4736	11702	1	0
5	37	D02	3500_5Eup	14106	3371	8072	1	0
5	37	D02	3500_5Eup	14107	2389	5545	1	0
5	37	D02	3500_5Eup	14108	3315	8525	1	0
5	37	D02	3500_5Eup	14109	2232	6733	1	0
5	37	D02	3500_5Eup	14110	3481	9144	1	0
5	37	D02	3500_5Eup	14111	3749	11591	1	0
5	37	D02	3500_5Eup	14112	2344	6481	1	0
5	37	D02	3500_5Eup	14113	3508	8780	1	0
5	37	D02	3500_5Eup	14114	2041	9020	1	0
5	37	D02	3500_5Eup	14115	1098	9497	1	0
5	37	D02	3500_5Eup	14116	3635	4147	1	0
5	37	D02	3500_5Eup	14117	3959	6399	1	0
5	37	D02	3500_5Eup	14118	2390	9266	1	0
5	37	D02	3500_5Eup	14119	1091	9008	1	0
5	37	D02	3500_5Eup	14120	4739	8076	1	0
5	37	D02	3500_5Eup	14121	3352	5791	1	0
5	37	D02	3500_5Eup	14122	1146	3811	1	0
5	37	D02	3500_5Eup	14123	2340	3994	1	0
5	37	D02	3500_5Eup	14124	2048	6063	1	0
5	37	D02	3500_5Eup	14125	3811	6476	1	0
5	37	D02	3500_5Eup	14126	3457	3453	1	0
5	37	D02	3500_5Eup	14127	1103	6160	1	0
5	37	D02	3500_5Eup	14128	2332	3644	1	0
5	37	D02	3500_5Eup	14129	3792	3908	1	0
5	37	D02	3500_5Eup	14130	3238	3589	1	0
5	37	D02	3500_5Eup	14131	2128	8843	1	0
5	37	D02	3500_5Eup	14132	3642	6582	1	0
5	37	D02	3500_5Eup	14133	1863	5900	1	0
5	37	D02	3500_5Eup	14134	3535	6386	1	0
5	37	D02	3500_5Eup	14135	1096	4080	1	0
5	37	D02	3500_5Eup	14136	2419	6337	1	0
5	37	D02	3500_5Eup	14137	3727	6933	1	0
5	37	D02	3500_5Eup	14138	2596	14327	1	0
5	37	D02	3500_5Eup	14139	2273	6715	1	0
5	37	D02	3500_5Eup	14140	1915	6305	1	0
5	37	D02	3500_5Eup	14141	2428	6332	1	0
5	37	D02	3500_5Eup	14142	4983	8870	1	0
5	37	D02	3500_5Eup	14143	1178	14295	1	0
5	37	D02	3500_5Eup	14144	2208	4032	1	0
5	37	D02	3500_5Eup	14145	1168	6740	1	0
5	37	D02	3500_5Eup	14146	1160	3789	1	0
5	37	D02	3500_5Eup	14147	2387	6603	1	0
5	37	D02	3500_5Eup	14148	4838	6862	1	0
5	37	D02	3500_5Eup	14149	3507	5565	1	0
5	37	D02	3500_5Eup	14150	3723	6342	1	0
5	37	D02	3500_5Eup	14151	1060	4056	1	0
5	37	D02	3500_5Eup	14152	2310	11195	1	0
5	37	D02	3500_5Eup	14153	6115	11485	1	0
5	37	D02	3500_5Eup	14154	2387	6198	1	0
5	37	D02	3500_5Eup	14155	1117	3130	1	0
5	37	D02	3500_5Eup	14156	2462	3777	1	0
5	37	D02	3500_5Eup	14157	2312	10983	1	0
5	37	D02	3500_5Eup	14158	3678	6525	1	0
5	37	D02	3500_5Eup	14159	2233	11649	1	0
5	37	D02	3500_5Eup	14160	2333	9449	1	0
5	37	D02	3500_5Eup	14161	4501	8554	1	0
5	37	D02	3500_5Eup	14162	3650	6173	1	0
5	37	D02	3500_5Eup	14163	3544	3922	1	0
5	37	D02	3500_5Eup	14164	2454	6525	1	0
5	37	D02	3500_5Eup	14165	3358	11768	1	0
5	37	D02	3500_5Eup	14166	3405	6459	1	0
5	37	D02	3500_5Eup	14167	2036	9298	1	0
5	37	D02	3500_5Eup	14168	3803	8162	1	0
5	37	D02	3500_5Eup	14169	3362	14552	1	0
5	37	D02	3500_5Eup	14170	3476	6336	1	0
5	37	D02	3500_5Eup	14171	2243	8477	1	0
5	37	D02	3500_5Eup	14172	1095	6703	1	0
5	37	D02	3500_5Eup	14173	2363	4269	1	0
5	37	D02	3500_5Eup	14174	2224	8912	1	0
5	37	D02	3500_5Eup	14175	4988	11327	1	0
5	37	D02	3500_5Eup	14176	2250	8790	1	0
5	37	D02	3500_5Eup	14177	2063	8063	1	0
5	37	D02	3500_5Eup	14178	1156	3965	1	0
5	37	D02	3500_5Eup	14179	2107	6346	1	0
5	37	D02	3500_5Eup	14180	3511	9015	1	0
5	37	D02	3500_5Eup	14181	3665	11247	1	0
5	37	D02	3500_5Eup	14182	2357	3717	1	0
5	37	D02	3500_5Eup	14183	1119	3825	1	0
5	37	D02	3500_5Eup	14184	3330	10862	1	0
5	37	D02	3500_5Eup	14185	1035	9058	1	0
5	37	D02	3500_5Eup	14186	1114	9098	1	0
5	37	D02	3500_5Eup	14187	2061	8555	1	0
5	37	D02	3500_5Eup	14188	3436	4010	1	0
5	37	D02	3500_5Eup	14189	5102	5995	1	0
5	37	D02	3500_5Eup	14190	1140	3962	1	0
5	37	D02	3500_5Eup	14191	1048	11248	1	0
5	37	D02	3500_5Eup	14192	1184	6431	1	0
5	37	D02	3500_5Eup	14193	3815	12350	1	0
5	37	D02	3500_5Eup	14194	2295	6753	1	0
5	37	D02	3500_5Eup	14195	887	9309	1	0
5	37	D02	3500_5Eup	14196	3347	8659	1	0
5	37	D02	3500_5Eup	14197	4737	9455	1	0
5	37	D02	3500_5Eup	14198	1089	6257	1	0
5	37	D02	3500_5Eup	14199	4649	6627	1	0
5	37	D02	3500_5Eup	14200	2393	12526	1	0
5	37	D02	3500_5Eup	14201	3611	3865	1	0
5	37	D02	3500_5Eup	14202	3577	6727	1	0
5	37	D02	3500_5Eup	14203	1982	3940	1	0
5	37	D02	3500_5Eup	14204	4784	14104	1	0
5	37	D02	3500_5Eup	14205	961	12193	1	0
5	37	D02	3500_5Eup	14206	3375	6400	1	0
5	37	D02	3500_5Eup	14207	2417	4624	1	0
5	37	D02	3500_5Eup	14208	2452	3493	1	0
5	37	D02	3500_5Eup	14209	3629	6451	1	0
5	37	D02	3500_5Eup	14210	2429	3772	1	0
5	37	D02	3500_5Eup	14211	2097	8453	1	0
5	37	D02	3500_5Eup	14212	4757	7168	1	0
5	37	D02	3500_5Eup	14213	1968	8944	1	0
5	37	D02	3500_5Eup	14214	2416	3736	1	0
5	37	D02	3500_5Eup	14215	2457	3849	1	0
5	37	D02	3500_5Eup	14216	2312	8575	1	0
5	37	D02	3500_5Eup	14217	2387	6266	1	0
5	37	D02	3500_5Eup	14218	3512	8183	1	0
5	37	D02	3500_5Eup	14219	1032	9150	1	0
5	37	D02	3500_5Eup	14220	2170	11962	1	0
5	37	D02	3500_5Eup	14221	972	6515	1	0
5	37	D02	3500_5Eup	14222	1111	8813	1	0
5	37	D02	3500_5Eup	14223	4651	9324	1	0
5	37	D02	3500_5Eup	14224	4686	9136	1	0
5	37	D02	3500_5Eup	14225	1098	11808	1	0
5	37	D02	3500_5Eup	14226	2435	8284	1	0
5	37	D02	3500_5Eup	14227	2373	6225	1	0
5	37	D02	3500_5Eup	14228	1074	5802	1	0
5	37	D02	3500_5Eup	14229	3774	4131	1	0
5	37	D02	3500_5Eup	14230	2333	8743	1	0
5	37	D02	3500_5Eup	14231	3765	8460	1	0
5	37	D02	3500_5Eup	14232	1124	3881	1	0
5	37	D02	3500_5Eup	14233	1977	6619	1	0
5	37	D02	3500_5Eup	14234	2322	6345	1	0
5	37	D02	3500_5Eup	14235	2216	9402	1	0
5	37	D02	3500_5Eup	14236	3594	8475	1	0
5	37	D02	3500_5Eup	14237	1033	6066	1	0
5	37	D02	3500_5Eup	14238	2430	4368	1	0
5	37	D02	3500_5Eup	14239	2164	6356	1	0
5	37	D02	3500_5Eup	14240	1103	11690	1	0
5	37	D02	3500_5Eup	14241	1997	11268	1	0
5	37	D02	3500_5Eup	14242	3503	6687	1	0
5	37	D02	3500_5Eup	14243	3196	6309	1	0
5	37	D02	3500_5Eup	14244	1210	6005	1	0
5	37	D02	3500_5Eup	14245	3692	3998	1	0
5	37	D02	3500_5Eup	14246	1037	8121	1	0
5	37	D02	3500_5Eup	14247	3392	6420	1	0
5	37	D02	3500_5Eup	14248	3495	3942	1	0
5	37	D02	3500_5Eup	14249	3412	8119	1	0
5	37	D02	3500_5Eup	14250	1077	6550	1	0
5	37	D02	3500_5Eup	14251	3599	6262	1	0
5	37	D02	3500_5Eup	14252	3452	9162	1	0
5	37	D02	3500_5Eup	14253	3679	6358	1	0
5	37	D02	3500_5Eup	14254	2232	3669	1	0
5	37	D02	3500_5Eup	14255	2005	4045	1	0
5	37	D02	3500_5Eup	14256	1077	6307	1	0
5	37	D02	3500_5Eup	14257	2476	6694	1	0
5	37	D02	3500_5Eup	14258	3483	3852	1	0
5	37	D02	3500_5Eup	14259	4905	5856	1	0
5	37	D02	3500_5Eup	14260	1182	8512	1	0
5	37	D02	3500_5Eup	14261	3058	3767	1	0
5	37	D02	3500_5Eup	14262	2280	5876	1	0
5	37	D02	3500_5Eup	14263	4523	7697	1	0
5	37	D02	3500_5Eup	14264	2453	8874	1	0
5	37	D02	3500_5Eup	14265	6336	11894	1	0
5	37	D02	3500_5Eup	14266	1035	16736	1	0
5	37	D02	3500_5Eup	14267	3533	6141	1	0
5	37	D02	3500_5Eup	14268	1137	4103	1	0
5	37	D02	3500_5Eup	14269	1137	3438	1	0
5	37	D02	3500_5Eup	14270	2045	3717	1	0
5	37	D02	3500_5Eup	14271	3546	6656	1	0
5	37	D02	3500_5Eup	14272	929	8889	1	0
5	37	D02	3500_5Eup	14273	2132	8928	1	0
5	37	D02	3500_5Eup	14274	2029	8960	1	0
5	37	D02	3500_5Eup	14275	3751	6109	1	0
5	37	D02	3500_5Eup	14276	2307	6453	1	0
5	37	D02	3500_5Eup	14277	2301	9231	1	0
5	37	D02	3500_5Eup	14278	3778	11217	1	0
5	37	D02	3500_5Eup	14279	2497	9415	1	0
5	37	D02	3500_5Eup	14280	3793	9105	1	0
5	37	D02	3500_5Eup	14281	3600	8724	1	0
5	37	D02	3500_5Eup	14282	982	6113	1	0
5	37	D02	3500_5Eup	14283	2212	8996	1	0
5	37	D02	3500_5Eup	14284	2445	3761	1	0
5	37	D02	3500_5Eup	14285	3550	3755	1	0
5	37	D02	3500_5Eup	14286	3595	4020	1	0
5	37	D02	3500_5Eup	14287	2382	9376	1	0
5	37	D02	3500_5Eup	14288	4805	11383	1	0
5	37	D02	3500_5Eup	14289	1992	6515	1	0
5	37	D02	3500_5Eup	14290	3798	11553	1	0
5	37	D02	3500_5Eup	14291	1064	6149	1	0
5	37	D02	3500_5Eup	14292	2374	3867	1	0
5	37	D02	3500_5Eup	14293	3480	3697	1	0
5	37	D02	3500_5Eup	14294	1139	5769	1	0
5	37	D02	3500_5Eup	14295	1125	5952	1	0
5	37	D02	3500_5Eup	14296	2332	4283	1	0
5	37	D02	3500_5Eup	14297	1004	6644	1	0
5	37	D02	3500_5Eup	14298	986	6634	1	0
5	37	D02	3500_5Eup	14299	2011	3681	1	0
5	37	D02	3500_5Eup	14300	1098	3598	1	0
5	37	D02	3500_5Eup	14301	3264	9064	1	0
5	37	D02	3500_5Eup	14302	965	6413	1	0
5	37	D02	3500_5Eup	14303	4685	6749	1	0
5	37	D02	3500_5Eup	14304	1013	6468	1	0
5	37	D02	3500_5Eup	14305	2314	9594	1	0
5	37	D02	3500_5Eup	14306	1062	6565	1	0
5	37	D02	3500_5Eup	14307	1137	3707	1	0
5	37	D02	3500_5Eup	14308	3603	11816	1	0
5	37	D02	3500_5Eup	14309	2426	6399	1	0
5	37	D02	3500_5Eup	14310	1188	4092	1	0
5	37	D02	3500_5Eup	14311	2377	14247	1	0
5	37	D02	3500_5Eup	14312	2400	6972	1	0
5	37	D02	3500_5Eup	14313	2118	8979	1	0
5	37	D02	3500_5Eup	14314	1148	4101	1	0
5	37	D02	3500_5Eup	14315	2377	9188	1	0
5	37	D02	3500_5Eup	14316	3629	3601	1	0
5	37	D02	3500_5Eup	14317	4601	5999	1	0
5	37	D02	3500_5Eup	14318	2334	11538	1	0
5	37	D02	3500_5Eup	14319	3594	6410	1	0
5	37	D02	3500_5Eup	14320	2355	11669	1	0
5	37	D02	3500_5Eup	14321	2950	8665	1	0
5	37	D02	3500_5Eup	14322	4802	9324	1	0
5	37	D02	3500_5Eup	14323	3716	6504	1	0
5	37	D02	3500_5Eup	14324	1152	9425	1	0
5	37	D02	3500_5Eup	14325	2312	9033	1	0
5	37	D02	3500_5Eup	14326	3339	5919	1	0
5	37	D02	3500_5Eup	14327	2257	6549	1	0
5	37	D02	3500_5Eup	14328	3740	3749	1	0
5	37	D02	3500_5Eup	14329	2322	8781	1	0
5	37	D02	3500_5Eup	14330	2210	6535	1	0
5	37	D02	3500_5Eup	14331	2369	11481	1	0
5	37	D02	3500_5Eup	14332	1049	11029	1	0
5	37	D02	3500_5Eup	14333	5080	6481	1	0
5	37	D02	3500_5Eup	14334	3745	8729	1	0
5	37	D02	3500_5Eup	14335	2147	4020	1	0
5	37	D02	3500_5Eup	14336	3434	3538	1	0
5	37	D02	3500_5Eup	14337	2063	9089	1	0
5	37	D02	3500_5Eup	14338	6096	6661	1	0
5	37	D02	3500_5Eup	14339	982	11714	1	0
5	37	D02	3500_5Eup	14340	4416	6469	1	0
5	37	D02	3500_5Eup	14341	2391	3628	1	0
5	37	D02	3500_5Eup	14342	2372	6749	1	0
5	37	D02	3500_5Eup	14343	2423	9118	1	0
5	37	D02	3500_5Eup	14344	2534	6330	1	0
5	37	D02	3500_5Eup	14345	4952	6715	1	0
5	37	D02	3500_5Eup	14346	2224	6702	1	0
5	37	D02	3500_5Eup	14347	3859	6429	1	0
5	37	D02	3500_5Eup	14348	1019	6357	1	0
5	37	D02	3500_5Eup	14349	1086	8496	1	0
5	37	D02	3500_5Eup	14350	2336	3871	1	0
5	37	D02	3500_5Eup	14351	2061	4127	1	0
5	37	D02	3500_5Eup	14352	1091	3920	1	0
5	37	D02	3500_5Eup	14353	3293	6446	1	0
5	37	D02	3500_5Eup	14354	1227	11035	1	0
5	37	D02	3500_5Eup	14355	991	8661	1	0
5	37	D02	3500_5Eup	14356	2319	8753	1	0
5	37	D02	3500_5Eup	14357	1132	6874	1	0
5	37	D02	3500_5Eup	14358	2094	11376	1	0
5	37	D02	3500_5Eup	14359	1109	6138	1	0
5	37	D02	3500_5Eup	14360	3605	3807	1	0
5	37	D02	3500_5Eup	14361	3215	3756	1	0
5	37	D02	3500_5Eup	14362	1132	6350	1	0
5	37	D02	3500_5Eup	14363	3504	8733	1	0
5	37	D02	3500_5Eup	14364	1135	3608	1	0
5	37	D02	3500_5Eup	14365	3174	5941	1	0
5	37	D02	3500_5Eup	14366	962	9345	1	0
5	37	D02	3500_5Eup	14367	3741	6175	1	0
5	37	D02	3500_5Eup	14368	1038	6453	1	0
5	37	D02	3500_5Eup	14369	4360	6354	1	0
5	37	D02	3500_5Eup	14370	2332	8850	1	0
5	37	D02	3500_5Eup	14371	1079	5970	1	0
5	37	D02	3500_5Eup	14372	3493	3712	1	0
5	37	D02	3500_5Eup	14373	4811	4104	1	0
5	37	D02	3500_5Eup	14374	2416	4199	1	0
5	37	D02	3500_5Eup	14375	2345	6705	1	0
5	37	D02	3500_5Eup	14376	2067	6383	1	0
5	37	D02	3500_5Eup	14377	1045	11493	1	0
5	37	D02	3500_5Eup	14378	1081	8921	1	0
5	37	D02	3500_5Eup	14379	2373	4187	1	0
5	37	D02	3500_5Eup	14380	2311	3954	1	0
5	37	D02	3500_5Eup	14381	974	11707	1	0
5	37	D02	3500_5Eup	14382	2002	3515	1	0
5	37	D02	3500_5Eup	14383	2387	3745	1	0
5	37	D02	3500_5Eup	14384	3568	8458	1	0
5	37	D02	3500_5Eup	14385	3360	6054	1	0
5	37	D02	3500_5Eup	14386	3620	14655	1	0
5	37	D02	3500_5Eup	14387	1984	10669	1	0
5	37	D02	3500_5Eup	14388	2371	8421	1	0
5	37	D02	3500_5Eup	14389	2363	11576	1	0
5	37	D02	3500_5Eup	14390	2081	5479	1	0
5	37	D02	3500_5Eup	14391	1185	4254	1	0
5	37	D02	3500_5Eup	14392	975	11870	1	0
5	37	D02	3500_5Eup	14393	3642	3900	1	0
5	37	D02	3500_5Eup	14394	2347	6509	1	0
5	37	D02	3500_5Eup	14395	2502	6126	1	0
5	37	D02	3500_5Eup	14396	1116	4535	1	0
5	37	D02	3500_5Eup	14397	4847	8964	1	0
5	37	D02	3500_5Eup	14398	2364	3549	1	0
5	37	D02	3500_5Eup	14399	4619	6152	1	0
5	37	D02	3500_5Eup	14400	2491	9177	1	0
5	37	D02	3500_5Eup	14401	943	8451	1	0
5	37	D02	3500_5Eup	14402	3364	8565	1	0
5	37	D02	3500_5Eup	14403	2088	7006	1	0
5	37	D02	3500_5Eup	14404	2133	4080	1	0
5	37	D02	3500_5Eup	14405	3373	6172	1	0
5	37	D02	3500_5Eup	14406	3419	3476	1	0
5	37	D02	3500_5Eup	14407	2522	6109	1	0
5	37	D02	3500_5Eup	14408	3624	6300	1	0
5	37	D02	3500_5Eup	14409	1015	6405	1	0
5	37	D02	3500_5Eup	14410	3597	9429	1	0
5	37	D02	3500_5Eup	14411	3354	6048	1	0
5	37	D02	3500_5Eup	14412	964	6509	1	0
5	37	D02	3500_5Eup	14413	2340	6799	1	0
5	37	D02	3500_5Eup	14414	1034	3840	1	0
5	37	D02	3500_5Eup	14415	918	11474	1	0
5	37	D02	3500_5Eup	14416	3589	4372	1	0
5	37	D02	3500_5Eup	14417	2320	6103	1	0
5	37	D02	3500_5Eup	14418	2377	5398	1	0
5	37	D02	3500_5Eup	14419	1049	3913	1	0
5	37	D02	3500_5Eup	14420	2373	5991	1	0
5	37	D02	3500_5Eup	14421	3772	8735	1	0
5	37	D02	3500_5Eup	14422	2015	8539	1	0
5	37	D02	3500_5Eup	14423	1085	8515	1	0
5	37	D02	3500_5Eup	14424	4860	3903	1	0
5	37	D02	3500_5Eup	14425	1141	6148	1	0
5	37	D02	3500_5Eup	14426	3958	6427	1	0
5	37	D02	3500_5Eup	14427	1011	8938	1	0
5	37	D02	3500_5Eup	14428	4851	11739	1	0
5	37	D02	3500_5Eup	14429	1034	6500	1	0
5	37	D02	3500_5Eup	14430	3730	9390	1	0
5	37	D02	3500_5Eup	14431	2422	11129	1	0
5	37	D02	3500_5Eup	14432	1125	6054	1	0
5	37	D02	3500_5Eup	14433	3714	3834	1	0
5	37	D02	3500_5Eup	14434	7570	3981	1	0
5	37	D02	3500_5Eup	14435	2321	6410	1	0
5	37	D02	3500_5Eup	14436	2428	4385	1	0
5	37	D02	3500_5Eup	14437	5030	6864	1	0
5	37	D02	3500_5Eup	14438	3415	9410	1	0
5	37	D02	3500_5Eup	14439	1094	5985	1	0
5	37	D02	3500_5Eup	14440	3683	10066	1	0
5	37	D02	3500_5Eup	14441	2524	4026	1	0
5	37	D02	3500_5Eup	14442	6181	6449	1	0
5	37	D02	3500_5Eup	14443	1163	8347	1	0
5	37	D02	3500_5Eup	14444	4686	3462	1	0
5	37	D02	3500_5Eup	14445	1068	4032	1	0
5	37	D02	3500_5Eup	14446	4331	5513	1	0
5	37	D02	3500_5Eup	14447	3697	6486	1	0
5	37	D02	3500_5Eup	14448	971	6441	1	0
5	37	D02	3500_5Eup	14449	2354	8320	1	0
5	37	D02	3500_5Eup	14450	2430	6211	1	0
5	37	D02	3500_5Eup	14451	1004	6173	1	0
5	37	D02	3500_5Eup	14452	2128	8842	1	0
5	37	D02	3500_5Eup	14453	2573	9212	1	0
5	37	D02	3500_5Eup	14454	2384	8852	1	0
5	37	D02	3500_5Eup	14455	1092	3546	1	0
5	37	D02	3500_5Eup	14456	2030	8403	1	0
5	37	D02	3500_5Eup	14457	2343	4072	1	0
5	37	D02	3500_5Eup	14458	1115	7982	1	0
5	37	D02	3500_5Eup	14459	2432	14384	1	0
5	37	D02	3500_5Eup	14460	1211	11531	1	0
5	37	D02	3500_5Eup	14461	1107	3575	1	0
5	37	D02	3500_5Eup	14462	1965	8287	1	0
5	37	D02	3500_5Eup	14463	2234	9339	1	0
5	37	D02	3500_5Eup	14464	3630	11463	1	0
5	37	D02	3500_5Eup	14465	3566	5891	1	0
5	37	D02	3500_5Eup	14466	4902	6416	1	0
5	37	D02	3500_5Eup	14467	1054	8822	1	0
5	37	D02	3500_5Eup	14468	4970	4100	1	0
5	37	D02	3500_5Eup	14469	2332	6483	1	0
5	37	D02	3500_5Eup	14470	1110	4004	1	0
5	37	D02	3500_5Eup	14471	982	11939	1	0
5	37	D02	3500_5Eup	14472	3517	6516	1	0
5	37	D02	3500_5Eup	14473	2241	9138	1	0
5	37	D02	3500_5Eup	14474	2322	11610	1	0
5	37	D02	3500_5Eup	14475	1022	8758	1	0
5	37	D02	3500_5Eup	14476	4760	3743	1	0
5	37	D02	3500_5Eup	14477	2228	6429	1	0
5	37	D02	3500_5Eup	14478	4848	6492	1	0
5	37	D02	3500_5Eup	14479	2230	6442	1	0
5	37	D02	3500_5Eup	14480	2414	10792	1	0
5	37	D02	3500_5Eup	14481	3845	4049	1	0
5	37	D02	3500_5Eup	14482	1108	6578	1	0
5	37	D02	3500_5Eup	14483	2213	11168	1	0
5	37	D02	3500_5Eup	14484	4868	6289	1	0
5	37	D02	3500_5Eup	14485	2264	8806	1	0
5	37	D02	3500_5Eup	14486	2064	6505	1	0
5	37	D02	3500_5Eup	14487	2045	6323	1	0
5	37	D02	3500_5Eup	14488	1011	9467	1	0
5	37	D02	3500_5Eup	14489	2323	3721	1	0
5	37	D02	3500_5Eup	14490	1017	8864	1	0
5	37	D02	3500_5Eup	14491	4944	6700	1	0
5	37	D02	3500_5Eup	14492	1152	11369	1	0
5	37	D02	3500_5Eup	14493	1078	9171	1	0
5	37	D02	3500_5Eup	14494	2201	8957	1	0
5	37	D02	3500_5Eup	14495	2093	6431	1	0
5	37	D02	3500_5Eup	14496	3584	12807	1	0
5	37	D02	3500_5Eup	14497	4496	6034	1	0
5	37	D02	3500_5Eup	14498	2359	6299	1	0
5	37	D02	3500_5Eup	14499	3130	6089	1	0
5	37	D02	3500_5Eup	14500	3682	6180	1	0
5	37	D02	3500_5Eup	14501	2012	4328	1	0
5	37	D02	3500_5Eup	14502	6108	3593	1	0
5	37	D02	3500_5Eup	14503	2313	3866	1	0
5	37	D02	3500_5Eup	14504	2430	6742	1	0
5	37	D02	3500_5Eup	14505	2151	6339	1	0
5	37	D02	3500_5Eup	14506	2314	3856	1	0
5	37	D02	3500_5Eup	14507	960	14785	1	0
5	37	D02	3500_5Eup	14508	984	6813	1	0
5	37	D02	3500_5Eup	14509	1032	9000	1	0
5	37	D02	3500_5Eup	14510	2084	6453	1	0
5	37	D02	3500_5Eup	14511	5735	9226	1	0
5	37	D02	3500_5Eup	14512	3387	5558	1	0
5	37	D02	3500_5Eup	14513	3434	6396	1	0
5	37	D02	3500_5Eup	14514	4793	11224	1	0
5	37	D02	3500_5Eup	14515	1061	10870	1	0
5	37	D02	3500_5Eup	14516	2176	6435	1	0
5	37	D02	3500_5Eup	14517	3781	4093	1	0
5	37	D02	3500_5Eup	14518	3370	6397	1	0
5	37	D02	3500_5Eup	14519	3628	14869	1	0
5	37	D02	3500_5Eup	14520	3247	8298	1	0
5	37	D02	3500_5Eup	14521	2394	6330	1	0
5	37	D02	3500_5Eup	14522	3671	3612	1	0
5	37	D02	3500_5Eup	14523	1112	14412	1	0
5	37	D02	3500_5Eup	14524	3436	6250	1	0
5	37	D02	3500_5Eup	14525	4843	6511	1	0
5	37	D02	3500_5Eup	14526	3588	6419	1	0
5	37	D02	3500_5Eup	14527	999	6467	1	0
5	37	D02	3500_5Eup	14528	3600	11095	1	0
5	37	D02	3500_5Eup	14529	3551	3323	1	0
5	37	D02	3500_5Eup	14530	1143	8653	1	0
5	37	D02	3500_5Eup	14531	1115	6196	1	0
5	37	D02	3500_5Eup	14532	3540	6390	1	0
5	37	D02	3500_5Eup	14533	1108	6280	1	0
5	37	D02	3500_5Eup	14534	2237	3963	1	0
5	37	D02	3500_5Eup	14535	2282	9259	1	0
5	37	D02	3500_5Eup	14536	3858	6299	1	0
5	37	D02	3500_5Eup	14537	2342	3751	1	0
5	37	D02	3500_5Eup	14538	2313	5900	1	0
5	37	D02	3500_5Eup	14539	3662	10790	1	0
5	37	D02	3500_5Eup	14540	2259	6469	1	0
5	37	D02	3500_5Eup	14541	5222	12585	1	0
5	37	D02	3500_5Eup	14542	3443	6162	1	0
5	37	D02	3500_5Eup	14543	2408	4042	1	0
5	37	D02	3500_5Eup	14544	3624	8336	1	0
5	37	D02	3500_5Eup	14545	2374	3806	1	0
5	37	D02	3500_5Eup	14546	1115	8807	1	0
5	37	D02	3500_5Eup	14547	2304	3845	1	0
5	37	D02	3500_5Eup	14548	3715	6635	1	0
5	37	D02	3500_5Eup	14549	3280	8545	1	0
5	37	D02	3500_5Eup	14550	3393	3487	1	0
5	37	D02	3500_5Eup	14551	3742	12572	1	0
5	37	D02	3500_5Eup	14552	3523	3846	1	0
5	37	D02	3500_5Eup	14553	1118	3587	1	0
5	37	D02	3500_5Eup	14554	2342	3671	1	0
5	37	D02	3500_5Eup	14555	2229	11736	1	0
5	37	D02	3500_5Eup	14556	1111	6676	1	0
5	37	D02	3500_5Eup	14557	1022	11449	1	0
5	37	D02	3500_5Eup	14558	3670	9579	1	0
5	37	D02	3500_5Eup	14559	1009	11273	1	0
5	37	D02	3500_5Eup	14560	2365	6479	1	0
5	37	D02	3500_5Eup	14561	1120	6334	1	0
5	37	D02	3500_5Eup	14562	4707	5833	1	0
5	37	D02	3500_5Eup	14563	3503	6633	1	0
5	37	D02	3500_5Eup	14564	6551	8472	1	0
5	37	D02	3500_5Eup	14565	4746	8078	1	0
5	37	D02	3500_5Eup	14566	1049	6556	1	0
5	37	D02	3500_5Eup	14567	2537	5649	1	0
5	37	D02	3500_5Eup	14568	3590	9034	1	0
5	37	D02	3500_5Eup	14569	4893	6054	1	0
5	37	D02	3500_5Eup	14570	2184	6243	1	0
5	37	D02	3500_5Eup	14571	1033	9013	1	0
5	37	D02	3500_5Eup	14572	2286	6199	1	0
5	37	D02	3500_5Eup	14573	2208	10938	1	0
5	37	D02	3500_5Eup	14574	3761	4073	1	0
5	37	D02	3500_5Eup	14575	1099	11725	1	0
5	37	D02	3500_5Eup	14576	3427	3903	1	0
5	37	D02	3500_5Eup	14577	1056	9276	1	0
5	37	D02	3500_5Eup	14578	1160	6274	1	0
5	37	D02	3500_5Eup	14579	1082	3584	1	0
5	37	D02	3500_5Eup	14580	968	9140	1	0
5	37	D02	3500_5Eup	14581	1048	6382	1	0
5	37	D02	3500_5Eup	14582	3485	6608	1	0
5	37	D02	3500_5Eup	14583	3693	6039	1	0
5	37	D02	3500_5Eup	14584	3340	6123	1	0
5	37	D02	3500_5Eup	14585	2401	9224	1	0
5	37	D02	3500_5Eup	14586	3326	8677	1	0
5	37	D02	3500_5Eup	14587	2211	11135	1	0
5	37	D02	3500_5Eup	14588	1115	3883	1	0
5	37	D02	3500_5Eup	14589	4523	4228	1	0
5	37	D02	3500_5Eup	14590	3447	13903	1	0
5	37	D02	3500_5Eup	14591	1052	9100	1	0
5	37	D02	3500_5Eup	14592	3746	6010	1	0
5	37	D02	3500_5Eup	14593	1127	5379	1	0
5	37	D02	3500_5Eup	14594	2256	3868	1	0
5	37	D02	3500_5Eup	14595	4988	6630	1	0
5	37	D02	3500_5Eup	14596	1061	6974	1	0
5	37	D02	3500_5Eup	14597	1072	5892	1	0
5	37	D02	3500_5Eup	14598	2488	3592	1	0
5	37	D02	3500_5Eup	14599	1015	11228	1	0
5	37	D02	3500_5Eup	14600	2430	4326	1	0
5	37	D02	3500_5Eup	14601	3935	7176	1	0
5	37	D02	3500_5Eup	14602	2345	6175	1	0
5	37	D02	3500_5Eup	14603	1083	3982	1	0
5	37	D02	3500_5Eup	14604	3599	8699	1	0
5	37	D02	3500_5Eup	14605	1007	5930	1	0
5	37	D02	3500_5Eup	14606	1107	11729	1	0
5	37	D02	3500_5Eup	14607	2314	8885	1	0
5	37	D02	3500_5Eup	14608	1148	4139	1	0
5	37	D02	3500_5Eup	14609	2242	3860	1	0
5	37	D02	3500_5Eup	14610	2339	9191	1	0
5	37	D02	3500_5Eup	14611	4827	9266	1	0
5	37	D02	3500_5Eup	14612	3784	3625	1	0
5	37	D02	3500_5Eup	14613	4586	3318	1	0
5	37	D02	3500_5Eup	14614	3673	3554	1	0
5	37	D02	3500_5Eup	14615	2294	11393	1	0
5	37	D02	3500_5Eup	14616	3703	8544	1	0
5	37	D02	3500_5Eup	14617	2355	6190	1	0
5	37	D02	3500_5Eup	14618	1117	9116	1	0
5	37	D02	3500_5Eup	14619	1139	3564	1	0
5	37	D02	3500_5Eup	14620	2372	6567	1	0
5	37	D02	3500_5Eup	14621	3666	7135	1	0
5	37	D02	3500_5Eup	14622	3535	6602	1	0
5	37	D02	3500_5Eup	14623	4622	3381	1	0
5	37	D02	3500_5Eup	14624	2349	3795	1	0
5	37	D02	3500_5Eup	14625	2481	11604	1	0
5	37	D02	3500_5Eup	14626	3329	5916	1	0
5	37	D02	3500_5Eup	14627	4622	8944	1	0
5	37	D02	3500_5Eup	14628	4729	11211	1	0
5	37	D02	3500_5Eup	14629	3452	6272	1	0
5	37	D02	3500_5Eup	14630	2415	8935	1	0
5	37	D02	3500_5Eup	14631	1071	6511	1	0
5	37	D02	3500_5Eup	14632	5240	12019	1	0
5	37	D02	3500_5Eup	14633	1056	9383	1	0
5	37	D02	3500_5Eup	14634	1130	3782	1	0
5	37	D02	3500_5Eup	14635	2525	4038	1	0
5	37	D02	3500_5Eup	14636	3532	6488	1	0
5	37	D02	3500_5Eup	14637	2243	6178	1	0
5	37	D02	3500_5Eup	14638	5204	12453	1	0
5	37	D02	3500_5Eup	14639	1035	8623	1	0
5	37	D02	3500_5Eup	14640	3684	8381	1	0
5	37	D02	3500_5Eup	14641	2149	6354	1	0
5	37	D02	3500_5Eup	14642	5092	4268	1	0
5	37	D02	3500_5Eup	14643	2352	8037	1	0
5	37	D02	3500_5Eup	14644	2366	6612	1	0
5	37	D02	3500_5Eup	14645	2393	11346	1	0
5	37	D02	3500_5Eup	14646	1080	6107	1	0
5	37	D02	3500_5Eup	14647	851	14575	1	0
5	37	D02	3500_5Eup	14648	1005	9284	1	0
5	37	D02	3500_5Eup	14649	3734	6681	1	0
5	37	D02	3500_5Eup	14650	1206	4021	1	0
5	37	D02	3500_5Eup	14651	277	1214	0	0
5	37	D02	3500_5Eup	14652	951	13784	1	0
5	37	D02	3500_5Eup	14653	1132	3507	1	0
5	37	D02	3500_5Eup	14654	2304	6723	1	0
5	37	D02	3500_5Eup	14655	2423	3821	1	0
5	37	D02	3500_5Eup	14656	3376	8935	1	0
5	37	D02	3500_5Eup	14657	4908	8483	1	0
5	37	D02	3500_5Eup	14658	4862	8860	1	0
5	37	D02	3500_5Eup	14659	2331	9493	1	0
5	37	D02	3500_5Eup	14660	2473	8684	1	0
5	37	D02	3500_5Eup	14661	2383	6063	1	0
5	37	D02	3500_5Eup	14662	3713	6566	1	0
5	37	D02	3500_5Eup	14663	2282	6142	1	0
5	37	D02	3500_5Eup	14664	3550	6048	1	0
5	37	D02	3500_5Eup	14665	1141	11728	1	0
5	37	D02	3500_5Eup	14666	1104	6580	1	0
5	37	D02	3500_5Eup	14667	1041	9134	1	0
5	37	D02	3500_5Eup	14668	1007	6508	1	0
5	37	D02	3500_5Eup	14669	1095	3516	1	0
5	37	D02	3500_5Eup	14670	1194	12581	1	0
5	37	D02	3500_5Eup	14671	1090	6139	1	0
5	37	D02	3500_5Eup	14672	1077	6216	1	0
5	37	D02	3500_5Eup	14673	1038	9010	1	0
5	37	D02	3500_5Eup	14674	991	6189	1	0
5	37	D02	3500_5Eup	14675	2073	8707	1	0
5	37	D02	3500_5Eup	14676	2466	8807	1	0
5	37	D02	3500_5Eup	14677	2093	8653	1	0
5	37	D02	3500_5Eup	14678	2043	8249	1	0
5	37	D02	3500_5Eup	14679	3691	11365	1	0
5	37	D02	3500_5Eup	14680	3606	12061	1	0
5	37	D02	3500_5Eup	14681	3295	9072	1	0
5	37	D02	3500_5Eup	14682	4886	6336	1	0
5	37	D02	3500_5Eup	14683	2268	3791	1	0
5	37	D02	3500_5Eup	14684	2362	6858	1	0
5	37	D02	3500_5Eup	14685	2429	8603	1	0
5	37	D02	3500_5Eup	14686	1070	8602	1	0
5	37	D02	3500_5Eup	14687	2038	3488	1	0
5	37	D02	3500_5Eup	14688	2367	3742	1	0
5	37	D02	3500_5Eup	14689	2286	9143	1	0
5	37	D02	3500_5Eup	14690	3726	6760	1	0
5	37	D02	3500_5Eup	14691	1069	3481	1	0
5	37	D02	3500_5Eup	14692	1088	6257	1	0
5	37	D02	3500_5Eup	14693	2386	8810	1	0
5	37	D02	3500_5Eup	14694	1089	8932	1	0
5	37	D02	3500_5Eup	14695	3392	10806	1	0
5	37	D02	3500_5Eup	14696	1065	3694	1	0
5	37	D02	3500_5Eup	14697	2558	7948	1	0
5	37	D02	3500_5Eup	14698	3227	3084	1	0
5	37	D02	3500_5Eup	14699	2115	6535	1	0
5	37	D02	3500_5Eup	14700	3636	8457	1	0
5	37	D02	3500_5Eup	14701	2465	14228	1	0
5	37	D02	3500_5Eup	14702	2114	5958	1	0
5	37	D02	3500_5Eup	14703	2390	9197	1	0
5	37	D02	3500_5Eup	14704	3508	5935	1	0
5	37	D02	3500_5Eup	14705	2000	6401	1	0
5	37	D02	3500_5Eup	14706	2300	3945	1	0
5	37	D02	3500_5Eup	14707	2332	9227	1	0
5	37	D02	3500_5Eup	14708	1158	4096	1	0
5	37	D02	3500_5Eup	14709	1045	6359	1	0
5	37	D02	3500_5Eup	14710	2467	11546	1	0
5	37	D02	3500_5Eup	14711	4630	3659	1	0
5	37	D02	3500_5Eup	14712	2385	6499	1	0
5	37	D02	3500_5Eup	14713	4756	3557	1	0
5	37	D02	3500_5Eup	14714	970	6505	1	0
5	37	D02	3500_5Eup	14715	6094	9221	1	0
5	37	D02	3500_5Eup	14716	1919	6054	1	0
5	37	D02	3500_5Eup	14717	3610	11550	1	0
5	37	D02	3500_5Eup	14718	3682	14371	1	0
5	37	D02	3500_5Eup	14719	3866	8796	1	0
5	37	D02	3500_5Eup	14720	3459	3685	1	0
5	37	D02	3500_5Eup	14721	1018	8492	1	0
5	37	D02	3500_5Eup	14722	2404	6588	1	0
5	37	D02	3500_5Eup	14723	3707	11569	1	0
5	37	D02	3500_5Eup	14724	1173	3795	1	0
5	37	D02	3500_5Eup	14725	4812	8914	1	0
5	37	D02	3500_5Eup	14726	6202	6308	1	0
5	37	D02	3500_5Eup	14727	4681	4057	1	0
5	37	D02	3500_5Eup	14728	6080	9191	1	0
5	37	D02	3500_5Eup	14729	3512	9513	1	0
5	37	D02	3500_5Eup	14730	3324	11514	1	0
5	37	D02	3500_5Eup	14731	3648	13751	1	0
5	37	D02	3500_5Eup	14732	2144	9298	1	0
5	37	D02	3500_5Eup	14733	1282	6310	1	0
5	37	D02	3500_5Eup	14734	1137	11124	1	0
5	37	D02	3500_5Eup	14735	3763	3795	1	0
5	37	D02	3500_5Eup	14736	2353	6335	1	0
5	37	D02	3500_5Eup	14737	3121	8993	1	0
5	37	D02	3500_5Eup	14738	3482	11597	1	0
5	37	D02	3500_5Eup	14739	1058	6304	1	0
5	37	D02	3500_5Eup	14740	1227	6087	1	0
5	37	D02	3500_5Eup	14741	2300	6488	1	0
5	37	D02	3500_5Eup	14742	1999	3182	1	0
5	37	D02	3500_5Eup	14743	4930	6789	1	0
5	37	D02	3500_5Eup	14744	2144	7099	1	0
5	37	D02	3500_5Eup	14745	1175	4040	1	0
5	37	D02	3500_5Eup	14746	3637	6220	1	0
5	37	D02	3500_5Eup	14747	1263	8627	1	0
5	37	D02	3500_5Eup	14748	3585	8901	1	0
5	37	D02	3500_5Eup	14749	1125	3785	1	0
5	37	D02	3500_5Eup	14750	2209	4247	1	0
5	37	D02	3500_5Eup	14751	2403	6668	1	0
5	37	D02	3500_5Eup	14752	1035	8305	1	0
5	37	D02	3500_5Eup	14753	2201	6466	1	0
5	37	D02	3500_5Eup	14754	2274	11712	1	0
5	37	D02	3500_5Eup	14755	2393	6802	1	0
5	37	D02	3500_5Eup	14756	3732	7214	1	0
5	37	D02	3500_5Eup	14757	3826	6431	1	0
5	37	D02	3500_5Eup	14758	3640	9113	1	0
5	37	D02	3500_5Eup	14759	1109	3625	1	0
5	37	D02	3500_5Eup	14760	1096	6619	1	0
5	37	D02	3500_5Eup	14761	6015	9073	1	0
5	37	D02	3500_5Eup	14762	2402	10955	1	0
5	37	D02	3500_5Eup	14763	978	10873	1	0
5	37	D02	3500_5Eup	14764	2328	13116	1	0
5	37	D02	3500_5Eup	14765	3580	6623	1	0
5	37	D02	3500_5Eup	14766	1163	6636	1	0
5	37	D02	3500_5Eup	14767	3633	8764	1	0
5	37	D02	3500_5Eup	14768	1994	3355	1	0
5	37	D02	3500_5Eup	14769	1041	6389	1	0
5	37	D02	3500_5Eup	14770	2448	10812	1	0
5	37	D02	3500_5Eup	14771	1093	6111	1	0
5	37	D02	3500_5Eup	14772	4995	4012	1	0
5	37	D02	3500_5Eup	14773	996	6119	1	0
5	37	D02	3500_5Eup	14774	2285	4025	1	0
5	37	D02	3500_5Eup	14775	3597	14315	1	0
5	37	D02	3500_5Eup	14776	3636	6767	1	0
5	37	D02	3500_5Eup	14777	2355	4280	1	0
5	37	D02	3500_5Eup	14778	952	16238	1	0
5	37	D02	3500_5Eup	14779	2261	6917	1	0
5	37	D02	3500_5Eup	14780	6467	4701	1	0
5	37	D02	3500_5Eup	14781	1149	6538	1	0
5	37	D02	3500_5Eup	14782	3824	6709	1	0
5	37	D02	3500_5Eup	14783	3507	12158	1	0
5	37	D02	3500_5Eup	14784	3713	4570	1	0
5	37	D02	3500_5Eup	14785	2323	3756	1	0
5	37	D02	3500_5Eup	14786	2040	11309	1	0
5	37	D02	3500_5Eup	14787	1089	3771	1	0
5	37	D02	3500_5Eup	14788	2480	6388	1	0
5	37	D02	3500_5Eup	14789	4861	3855	1	0
5	37	D02	3500_5Eup	14790	2320	6530	1	0
5	37	D02	3500_5Eup	14791	6047	3827	1	0
5	37	D02	3500_5Eup	14792	1098	3714	1	0
5	37	D02	3500_5Eup	14793	1062	8810	1	0
5	37	D02	3500_5Eup	14794	1384	8959	1	0
5	37	D02	3500_5Eup	14795	3365	11718	1	0
5	37	D02	3500_5Eup	14796	2199	11732	1	0
5	37	D02	3500_5Eup	14797	2240	8580	1	0
5	37	D02	3500_5Eup	14798	2560	6656	1	0
5	37	D02	3500_5Eup	14799	2274	12008	1	0
5	37	D02	3500_5Eup	14800	936	8956	1	0
5	37	D02	3500_5Eup	14801	2126	6390	1	0
5	37	D02	3500_5Eup	14802	831	14329	1	0
5	37	D02	3500_5Eup	14803	904	14576	1	0
5	37	D02	3500_5Eup	14804	1019	11234	1	0
5	37	D02	3500_5Eup	14805	2294	8925	1	0
5	37	D02	3500_5Eup	14806	2253	3784	1	0
5	37	D02	3500_5Eup	14807	3627	4291	1	0
5	37	D02	3500_5Eup	14808	2339	5793	1	0
5	37	D02	3500_5Eup	14809	1069	3924	1	0
5	37	D02	3500_5Eup	14810	2479	6746	1	0
5	37	D02	3500_5Eup	14811	3606	9137	1	0
5	37	D02	3500_5Eup	14812	2502	6501	1	0
5	37	D02	3500_5Eup	14813	922	8453	1	0
5	37	D02	3500_5Eup	14814	2338	11539	1	0
5	37	D02	3500_5Eup	14815	2230	9631	1	0
5	37	D02	3500_5Eup	14816	4895	8983	1	0
5	37	D02	3500_5Eup	14817	1891	5763	1	0
5	37	D02	3500_5Eup	14818	1105	9212	1	0
5	37	D02	3500_5Eup	14819	3700	6622	1	0
5	37	D02	3500_5Eup	14820	4842	6337	1	0
5	37	D02	3500_5Eup	14821	2429	6111	1	0
5	37	D02	3500_5Eup	14822	2424	11934	1	0
5	37	D02	3500_5Eup	14823	1275	4007	1	0
5	37	D02	3500_5Eup	14824	2001	4122	1	0
5	37	D02	3500_5Eup	14825	1071	3848	1	0
5	37	D02	3500_5Eup	14826	1154	3774	1	0
5	37	D02	3500_5Eup	14827	5870	9018	1	0
5	37	D02	3500_5Eup	14828	1945	5950	1	0
5	37	D02	3500_5Eup	14829	1211	5791	1	0
5	37	D02	3500_5Eup	14830	936	11758	1	0
5	37	D02	3500_5Eup	14831	4658	11244	1	0
5	37	D02	3500_5Eup	14832	1101	6370	1	0
5	37	D02	3500_5Eup	14833	2486	6954	1	0
5	37	D02	3500_5Eup	14834	2105	6824	1	0
5	37	D02	3500_5Eup	14835	3714	13454	1	0
5	37	D02	3500_5Eup	14836	2439	5858	1	0
5	37	D02	3500_5Eup	14837	1131	3900	1	0
5	37	D02	3500_5Eup	14838	1168	3902	1	0
5	37	D02	3500_5Eup	14839	2404	6558	1	0
5	37	D02	3500_5Eup	14840	4932	9083	1	0
5	37	D02	3500_5Eup	14841	7198	6665	1	0
5	37	D02	3500_5Eup	14842	1039	6071	1	0
5	37	D02	3500_5Eup	14843	4561	11243	1	0
5	37	D02	3500_5Eup	14844	2051	11413	1	0
5	37	D02	3500_5Eup	14845	2990	3668	1	0
5	37	D02	3500_5Eup	14846	3726	6320	1	0
5	37	D02	3500_5Eup	14847	3591	6851	1	0
5	37	D02	3500_5Eup	14848	2506	6384	1	0
5	37	D02	3500_5Eup	14849	5933	9449	1	0
5	37	D02	3500_5Eup	14850	4854	8908	1	0
5	37	D02	3500_5Eup	14851	1372	9356	1	0
5	37	D02	3500_5Eup	14852	4839	11667	1	0
5	37	D02	3500_5Eup	14853	2447	9126	1	0
5	37	D02	3500_5Eup	14854	2122	12241	1	0
5	37	D02	3500_5Eup	14855	2350	3734	1	0
5	37	D02	3500_5Eup	14856	1048	6383	1	0
5	37	D02	3500_5Eup	14857	1035	6416	1	0
5	37	D02	3500_5Eup	14858	3280	13780	1	0
5	37	D02	3500_5Eup	14859	2726	6507	1	0
5	37	D02	3500_5Eup	14860	3244	8701	1	0
5	37	D02	3500_5Eup	14861	2479	7051	1	0
5	37	D02	3500_5Eup	14862	3220	6058	1	0
5	37	D02	3500_5Eup	14863	912	11649	1	0
5	37	D02	3500_5Eup	14864	1046	11241	1	0
5	37	D02	3500_5Eup	14865	1010	8570	1	0
5	37	D02	3500_5Eup	14866	3704	11973	1	0
5	37	D02	3500_5Eup	14867	3469	9094	1	0
5	37	D02	3500_5Eup	14868	2320	6036	1	0
5	37	D02	3500_5Eup	14869	2350	9033	1	0
5	37	D02	3500_5Eup	14870	2440	9081	1	0
5	37	D02	3500_5Eup	14871	2313	3296	1	0
5	37	D02	3500_5Eup	14872	4916	3586	1	0
5	37	D02	3500_5Eup	14873	2329	3681	1	0
5	37	D02	3500_5Eup	14874	2194	6192	1	0
5	37	D02	3500_5Eup	14875	2011	8634	1	0
5	37	D02	3500_5Eup	14876	994	8811	1	0
5	37	D02	3500_5Eup	14877	3655	8531	1	0
5	37	D02	3500_5Eup	14878	2050	11894	1	0
5	37	D02	3500_5Eup	14879	3285	13962	1	0
5	37	D02	3500_5Eup	14880	1018	5569	1	0
5	37	D02	3500_5Eup	14881	3845	17472	1	0
5	37	D02	3500_5Eup	14882	2321	6514	1	0
5	37	D02	3500_5Eup	14883	3290	6577	1	0
5	37	D02	3500_5Eup	14884	2445	11403	1	0
5	37	D02	3500_5Eup	14885	2408	11347	1	0
5	37	D02	3500_5Eup	14886	958	14131	1	0
5	37	D02	3500_5Eup	14887	1019	7982	1	0
5	37	D02	3500_5Eup	14888	2344	3564	1	0
5	37	D02	3500_5Eup	14889	2409	6699	1	0
5	37	D02	3500_5Eup	14890	2269	5985	1	0
5	37	D02	3500_5Eup	14891	1054	9021	1	0
5	37	D02	3500_5Eup	14892	4500	3398	1	0
5	37	D02	3500_5Eup	14893	2276	9000	1	0
5	37	D02	3500_5Eup	14894	1147	3877	1	0
5	37	D02	3500_5Eup	14895	2470	12165	1	0
5	37	D02	3500_5Eup	14896	2125	6305	1	0
5	37	D02	3500_5Eup	14897	971	11079	1	0
5	37	D02	3500_5Eup	14898	3670	9092	1	0
5	37	D02	3500_5Eup	14899	6153	9221	1	0
5	37	D02	3500_5Eup	14900	2345	5902	1	0
5	37	D02	3500_5Eup	14901	7477	6346	1	0
5	37	D02	3500_5Eup	14902	3642	9033	1	0
5	37	D02	3500_5Eup	14903	2333	3650	1	0
5	37	D02	3500_5Eup	14904	1092	6384	1	0
5	37	D02	3500_5Eup	14905	1124	4027	1	0
5	37	D02	3500_5Eup	14906	1075	6190	1	0
5	37	D02	3500_5Eup	14907	4632	6118	1	0
5	37	D02	3500_5Eup	14908	3315	3204	1	0
5	37	D02	3500_5Eup	14909	2223	6711	1	0
5	37	D02	3500_5Eup	14910	4704	11914	1	0
5	37	D02	3500_5Eup	14911	3503	3857	1	0
5	37	D02	3500_5Eup	14912	3723	6079	1	0
5	37	D02	3500_5Eup	14913	5020	8881	1	0
5	37	D02	3500_5Eup	14914	1037	9283	1	0
5	37	D02	3500_5Eup	14915	1033	4050	1	0
5	37	D02	3500_5Eup	14916	1047	6525	1	0
5	37	D02	3500_5Eup	14917	1071	6078	1	0
5	37	D02	3500_5Eup	14918	3707	6428	1	0
5	37	D02	3500_5Eup	14919	4694	6499	1	0
5	37	D02	3500_5Eup	14920	3441	6166	1	0
5	37	D02	3500_5Eup	14921	3232	3821	1	0
5	37	D02	3500_5Eup	14922	3600	6374	1	0
5	37	D02	3500_5Eup	14923	3432	6109	1	0
5	37	D02	3500_5Eup	14924	4040	8537	1	0
5	37	D02	3500_5Eup	14925	2391	6865	1	0
5	37	D02	3500_5Eup	14926	3454	9346	1	0
5	37	D02	3500_5Eup	14927	2406	6453	1	0
5	37	D02	3500_5Eup	14928	1099	3982	1	0
5	37	D02	3500_5Eup	14929	2352	6836	1	0
5	37	D02	3500_5Eup	14930	1111	6727	1	0
5	37	D02	3500_5Eup	14931	2025	6184	1	0
5	37	D02	3500_5Eup	14932	1067	6366	1	0
5	37	D02	3500_5Eup	14933	2193	6188	1	0
5	37	D02	3500_5Eup	14934	4941	6559	1	0
5	37	D02	3500_5Eup	14935	1010	9021	1	0
5	37	D02	3500_5Eup	14936	2100	9258	1	0
5	37	D02	3500_5Eup	14937	993	11406	1	0
5	37	D02	3500_5Eup	14938	1053	7973	1	0
5	37	D02	3500_5Eup	14939	3431	6381	1	0
5	37	D02	3500_5Eup	14940	2294	6433	1	0
5	37	D02	3500_5Eup	14941	2424	5729	1	0
5	37	D02	3500_5Eup	14942	6147	6208	1	0
5	37	D02	3500_5Eup	14943	3666	8758	1	0
5	37	D02	3500_5Eup	14944	5040	6136	1	0
5	37	D02	3500_5Eup	14945	6206	8992	1	0
5	37	D02	3500_5Eup	14946	3630	13249	1	0
5	37	D02	3500_5Eup	14947	5046	4123	1	0
5	37	D02	3500_5Eup	14948	3667	6589	1	0
5	37	D02	3500_5Eup	14949	2091	6274	1	0
5	37	D02	3500_5Eup	14950	1129	6413	1	0
5	37	D02	3500_5Eup	14951	3688	9118	1	0
5	37	D02	3500_5Eup	14952	1071	11414	1	0
5	37	D02	3500_5Eup	14953	3498	6424	1	0
5	37	D02	3500_5Eup	14954	3488	9622	1	0
5	37	D02	3500_5Eup	14955	4867	8937	1	0
5	37	D02	3500_5Eup	14956	1086	8381	1	0
5	37	D02	3500_5Eup	14957	4996	6889	1	0
5	37	D02	3500_5Eup	14958	2241	6493	1	0
5	37	D02	3500_5Eup	14959	1129	11880	1	0
5	37	D02	3500_5Eup	14960	1062	8594	1	0
5	37	D02	3500_5Eup	14961	7577	5924	1	0
5	37	D02	3500_5Eup	14962	6005	9411	1	0
5	37	D02	3500_5Eup	14963	3737	9359	1	0
5	37	D02	3500_5Eup	14964	2328	6210	1	0
5	37	D02	3500_5Eup	14965	1031	9231	1	0
5	37	D02	3500_5Eup	14966	6105	6272	1	0
5	37	D02	3500_5Eup	14967	2312	14461	1	0
5	37	D02	3500_5Eup	14968	1157	6837	1	0
5	37	D02	3500_5Eup	14969	1066	6661	1	0
5	37	D02	3500_5Eup	14970	4773	6946	1	0
5	37	D02	3500_5Eup	14971	2401	3758	1	0
5	37	D02	3500_5Eup	14972	2006	6417	1	0
5	37	D02	3500_5Eup	14973	2427	6412	1	0
5	37	D02	3500_5Eup	14974	3531	11893	1	0
5	37	D02	3500_5Eup	14975	2347	6165	1	0
5	37	D02	3500_5Eup	14976	2444	6651	1	0
5	37	D02	3500_5Eup	14977	4830	6546	1	0
5	37	D02	3500_5Eup	14978	2215	8747	1	0
5	37	D02	3500_5Eup	14979	2395	6789	1	0
5	37	D02	3500_5Eup	14980	2490	11288	1	0
5	37	D02	3500_5Eup	14981	2573	6703	1	0
5	37	D02	3500_5Eup	14982	1000	8806	1	0
5	37	D02	3500_5Eup	14983	1101	5467	1	0
5	37	D02	3500_5Eup	14984	2269	9106	1	0
5	37	D02	3500_5Eup	14985	3652	6733	1	0
5	37	D02	3500_5Eup	14986	3527	6692	1	0
5	37	D02	3500_5Eup	14987	3780	6343	1	0
5	37	D02	3500_5Eup	14988	4556	8681	1	0
5	37	D02	3500_5Eup	14989	3676	3797	1	0
5	37	D02	3500_5Eup	14990	1002	8237	1	0
5	37	D02	3500_5Eup	14991	3485	6739	1	0
5	37	D02	3500_5Eup	14992	2450	11832	1	0
5	37	D02	3500_5Eup	14993	3387	6494	1	0
5	37	D02	3500_5Eup	14994	4747	6314	1	0
5	37	D02	3500_5Eup	14995	3788	5742	1	0
5	37	D02	3500_5Eup	14996	2383	4252	1	0
5	37	D02	3500_5Eup	14997	2127	5842	1	0
5	37	D02	3500_5Eup	14998	1046	6408	1	0
5	37	D02	3500_5Eup	14999	1077	9167	1	0
5	37	D02	3500_5Eup	15000	1211	8607	1	0
5	37	D02	3500_5Eup	15001	953	8848	1	0
5	37	D02	3500_5Eup	15002	2365	8849	1	0
5	37	D02	3500_5Eup	15003	2305	11607	1	0
5	37	D02	3500_5Eup	15004	1067	11121	1	0
5	37	D02	3500_5Eup	15005	3624	6030	1	0
5	37	D02	3500_5Eup	15006	3539	9378	1	0
5	37	D02	3500_5Eup	15007	1190	4075	1	0
5	37	D02	3500_5Eup	15008	4804	9388	1	0
5	37	D02	3500_5Eup	15009	3482	6269	1	0
5	37	D02	3500_5Eup	15010	6369	3906	1	0
5	37	D02	3500_5Eup	15011	2231	8695	1	0
5	37	D02	3500_5Eup	15012	2381	8866	1	0
5	37	D02	3500_5Eup	15013	1099	6510	1	0
5	37	D02	3500_5Eup	15014	3604	3918	1	0
5	37	D02	3500_5Eup	15015	2054	5749	1	0
5	37	D02	3500_5Eup	15016	1034	8601	1	0
5	37	D02	3500_5Eup	15017	2363	11208	1	0
5	37	D02	3500_5Eup	15018	3710	12055	1	0
5	37	D02	3500_5Eup	15019	3611	6147	1	0
5	37	D02	3500_5Eup	15020	3848	3862	1	0
5	37	D02	3500_5Eup	15021	2473	12464	1	0
5	37	D02	3500_5Eup	15022	1008	10749	1	0
5	37	D02	3500_5Eup	15023	2444	6510	1	0
5	37	D02	3500_5Eup	15024	2310	6321	1	0
5	37	D02	3500_5Eup	15025	4881	6103	1	0
5	37	D02	3500_5Eup	15026	3635	3849	1	0
5	37	D02	3500_5Eup	15027	2185	3628	1	0
5	37	D02	3500_5Eup	15028	2331	6486	1	0
5	37	D02	3500_5Eup	15029	1122	3855	1	0
5	37	D02	3500_5Eup	15030	2420	8554	1	0
5	37	D02	3500_5Eup	15031	1082	6052	1	0
5	37	D02	3500_5Eup	15032	1032	6553	1	0
5	37	D02	3500_5Eup	15033	2225	8500	1	0
5	37	D02	3500_5Eup	15034	1093	3664	1	0
5	37	D02	3500_5Eup	15035	3337	3447	1	0
5	37	D02	3500_5Eup	15036	1993	6248	1	0
5	37	D02	3500_5Eup	15037	4669	3471	1	0
5	37	D02	3500_5Eup	15038	3436	6372	1	0
5	37	D02	3500_5Eup	15039	3513	6057	1	0
5	37	D02	3500_5Eup	15040	1048	9470	1	0
5	37	D02	3500_5Eup	15041	1066	3597	1	0
5	37	D02	3500_5Eup	15042	1107	8447	1	0
5	37	D02	3500_5Eup	15043	2495	11566	1	0
5	37	D02	3500_5Eup	15044	2212	8676	1	0
5	37	D02	3500_5Eup	15045	2305	6297	1	0
5	37	D02	3500_5Eup	15046	2376	5794	1	0
5	37	D02	3500_5Eup	15047	2371	8823	1	0
5	37	D02	3500_5Eup	15048	2373	4078	1	0
5	37	D02	3500_5Eup	15049	990	6388	1	0
5	37	D02	3500_5Eup	15050	1120	3485	1	0
5	37	D02	3500_5Eup	15051	2080	6560	1	0
5	37	D02	3500_5Eup	15052	2295	11705	1	0
5	37	D02	3500_5Eup	15053	8793	8847	1	0
5	37	D02	3500_5Eup	15054	5157	4075	1	0
5	37	D02	3500_5Eup	15055	1118	6404	1	0
5	37	D02	3500_5Eup	15056	4688	11158	1	0
5	37	D02	3500_5Eup	15057	4767	6452	1	0
5	37	D02	3500_5Eup	15058	1111	3427	1	0
5	37	D02	3500_5Eup	15059	2384	4062	1	0
5	37	D02	3500_5Eup	15060	3148	8749	1	0
5	37	D02	3500_5Eup	15061	4777	5966	1	0
5	37	D02	3500_5Eup	15062	4914	6300	1	0
5	37	D02	3500_5Eup	15063	2252	5589	1	0
5	37	D02	3500_5Eup	15064	1032	8665	1	0
5	37	D02	3500_5Eup	15065	6494	11930	1	0
5	37	D02	3500_5Eup	15066	3397	3288	1	0
5	37	D02	3500_5Eup	15067	6079	6732	1	0
5	37	D02	3500_5Eup	15068	3357	3960	1	0
5	37	D02	3500_5Eup	15069	1100	6290	1	0
5	37	D02	3500_5Eup	15070	2357	4237	1	0
5	37	D02	3500_5Eup	15071	3474	5954	1	0
5	37	D02	3500_5Eup	15072	2468	5882	1	0
5	37	D02	3500_5Eup	15073	2534	6829	1	0
5	37	D02	3500_5Eup	15074	3797	6414	1	0
5	37	D02	3500_5Eup	15075	3451	9008	1	0
5	37	D02	3500_5Eup	15076	3590	6415	1	0
5	37	D02	3500_5Eup	15077	2317	8916	1	0
5	37	D02	3500_5Eup	15078	1094	11680	1	0
5	37	D02	3500_5Eup	15079	3251	6455	1	0
5	37	D02	3500_5Eup	15080	1077	5700	1	0
5	37	D02	3500_5Eup	15081	3431	8904	1	0
5	37	D02	3500_5Eup	15082	2009	9159	1	0
5	37	D02	3500_5Eup	15083	1085	3717	1	0
5	37	D02	3500_5Eup	15084	4512	3671	1	0
5	37	D02	3500_5Eup	15085	2277	3723	1	0
5	37	D02	3500_5Eup	15086	4953	6262	1	0
5	37	D02	3500_5Eup	15087	3637	11581	1	0
5	37	D02	3500_5Eup	15088	1075	11839	1	0
5	37	D02	3500_5Eup	15089	3643	6605	1	0
5	37	D02	3500_5Eup	15090	2320	6661	1	0
5	37	D02	3500_5Eup	15091	2433	9033	1	0
5	37	D02	3500_5Eup	15092	1076	3794	1	0
5	37	D02	3500_5Eup	15093	2311	8969	1	0
5	37	D02	3500_5Eup	15094	1950	5795	1	0
5	37	D02	3500_5Eup	15095	2275	6854	1	0
5	37	D02	3500_5Eup	15096	3470	10429	1	0
5	37	D02	3500_5Eup	15097	3339	8668	1	0
5	37	D02	3500_5Eup	15098	2353	8494	1	0
5	37	D02	3500_5Eup	15099	2305	8999	1	0
5	37	D02	3500_5Eup	15100	3794	4012	1	0
5	37	D02	3500_5Eup	15101	2324	6414	1	0
5	37	D02	3500_5Eup	15102	2258	6842	1	0
5	37	D02	3500_5Eup	15103	3714	7059	1	0
5	37	D02	3500_5Eup	15104	3588	9168	1	0
5	37	D02	3500_5Eup	15105	2355	10814	1	0
5	37	D02	3500_5Eup	15106	2359	6600	1	0
5	37	D02	3500_5Eup	15107	3549	9204	1	0
5	37	D02	3500_5Eup	15108	2358	3717	1	0
5	37	D02	3500_5Eup	15109	2260	6559	1	0
5	37	D02	3500_5Eup	15110	3679	11456	1	0
5	37	D02	3500_5Eup	15111	1078	8825	1	0
5	37	D02	3500_5Eup	15112	2407	3653	1	0
5	37	D02	3500_5Eup	15113	2033	10963	1	0
5	37	D02	3500_5Eup	15114	3513	3737	1	0
5	37	D02	3500_5Eup	15115	970	12093	1	0
5	37	D02	3500_5Eup	15116	2233	8640	1	0
5	37	D02	3500_5Eup	15117	3497	9687	1	0
5	37	D02	3500_5Eup	15118	3298	11457	1	0
5	37	D02	3500_5Eup	15119	2406	8342	1	0
5	37	D02	3500_5Eup	15120	2035	3622	1	0
5	37	D02	3500_5Eup	15121	3809	3918	1	0
5	37	D02	3500_5Eup	15122	3800	8476	1	0
5	37	D02	3500_5Eup	15123	2327	3910	1	0
5	37	D02	3500_5Eup	15124	2487	8747	1	0
5	37	D02	3500_5Eup	15125	2098	5638	1	0
5	37	D02	3500_5Eup	15126	5139	8815	1	0
5	37	D02	3500_5Eup	15127	5741	11927	1	0
5	37	D02	3500_5Eup	15128	1167	4183	1	0
5	37	D02	3500_5Eup	15129	2248	6486	1	0
5	37	D02	3500_5Eup	15130	1090	3964	1	0
5	37	D02	3500_5Eup	15131	6340	4235	1	0
5	37	D02	3500_5Eup	15132	1032	6188	1	0
5	37	D02	3500_5Eup	15133	1149	7853	1	0
5	37	D02	3500_5Eup	15134	3695	3873	1	0
5	37	D02	3500_5Eup	15135	3674	8872	1	0
5	37	D02	3500_5Eup	15136	2454	4119	1	0
5	37	D02	3500_5Eup	15137	5264	6468	1	0
5	37	D02	3500_5Eup	15138	2290	6664	1	0
5	37	D02	3500_5Eup	15139	2220	6456	1	0
5	37	D02	3500_5Eup	15140	3630	6204	1	0
5	37	D02	3500_5Eup	15141	13240	7172	1	0
5	37	D02	3500_5Eup	15142	1120	3979	1	0
5	37	D02	3500_5Eup	15143	2368	4695	1	0
5	37	D02	3500_5Eup	15144	2000	9091	1	0
5	37	D02	3500_5Eup	15145	1061	3825	1	0
5	37	D02	3500_5Eup	15146	4847	6301	1	0
5	37	D02	3500_5Eup	15147	2375	11834	1	0
5	37	D02	3500_5Eup	15148	1110	3429	1	0
5	37	D02	3500_5Eup	15149	3427	9218	1	0
5	37	D02	3500_5Eup	15150	1136	9680	1	0
5	37	D02	3500_5Eup	15151	3747	9377	1	0
5	37	D02	3500_5Eup	15152	3343	6168	1	0
5	37	D02	3500_5Eup	15153	2415	6883	1	0
5	37	D02	3500_5Eup	15154	1036	7457	1	0
5	37	D02	3500_5Eup	15155	2848	11478	1	0
5	37	D02	3500_5Eup	15156	1127	3767	1	0
5	37	D02	3500_5Eup	15157	1986	3451	1	0
5	37	D02	3500_5Eup	15158	2216	4134	1	0
5	37	D02	3500_5Eup	15159	1079	3580	1	0
5	37	D02	3500_5Eup	15160	3320	8602	1	0
5	37	D02	3500_5Eup	15161	2085	9268	1	0
5	37	D02	3500_5Eup	15162	3310	3055	1	0
5	37	D02	3500_5Eup	15163	2320	11272	1	0
5	37	D02	3500_5Eup	15164	2265	6819	1	0
5	37	D02	3500_5Eup	15165	3622	9282	1	0
5	37	D02	3500_5Eup	15166	2353	6247	1	0
5	37	D02	3500_5Eup	15167	3827	9469	1	0
5	37	D02	3500_5Eup	15168	3759	4084	1	0
5	37	D02	3500_5Eup	15169	4768	16185	1	0
5	37	D02	3500_5Eup	15170	1081	6485	1	0
5	37	D02	3500_5Eup	15171	2139	11431	1	0
5	37	D02	3500_5Eup	15172	972	5322	0	0
5	37	D02	3500_5Eup	15173	1092	6666	1	0
5	37	D02	3500_5Eup	15174	3717	3782	1	0
5	37	D02	3500_5Eup	15175	3601	5918	1	0
5	37	D02	3500_5Eup	15176	5891	6166	1	0
5	37	D02	3500_5Eup	15177	2427	4234	1	0
5	37	D02	3500_5Eup	15178	992	8619	1	0
5	37	D02	3500_5Eup	15179	2113	6505	1	0
5	37	D02	3500_5Eup	15180	5582	8666	1	0
5	37	D02	3500_5Eup	15181	2405	11679	1	0
5	37	D02	3500_5Eup	15182	2211	6364	1	0
5	37	D02	3500_5Eup	15183	3624	4332	1	0
5	37	D02	3500_5Eup	15184	1070	8773	1	0
5	37	D02	3500_5Eup	15185	3749	9397	1	0
5	37	D02	3500_5Eup	15186	3768	6054	1	0
5	37	D02	3500_5Eup	15187	3289	9190	1	0
5	37	D02	3500_5Eup	15188	1111	8463	1	0
5	37	D02	3500_5Eup	15189	2063	6269	1	0
5	37	D02	3500_5Eup	15190	2019	10780	1	0
5	37	D02	3500_5Eup	15191	2462	8882	1	0
5	37	D02	3500_5Eup	15192	2330	6239	1	0
5	37	D02	3500_5Eup	15193	5266	6481	1	0
5	37	D02	3500_5Eup	15194	1046	6370	1	0
5	37	D02	3500_5Eup	15195	4648	8746	1	0
5	37	D02	3500_5Eup	15196	894	3351	1	0
5	37	D02	3500_5Eup	15197	3282	8945	1	0
5	37	D02	3500_5Eup	15198	4802	6646	1	0
5	37	D02	3500_5Eup	15199	2323	8815	1	0
5	37	D02	3500_5Eup	15200	3554	3694	1	0
5	37	D02	3500_5Eup	15201	2408	8978	1	0
5	37	D02	3500_5Eup	15202	1133	3729	1	0
5	37	D02	3500_5Eup	15203	4766	3829	1	0
5	37	D02	3500_5Eup	15204	1094	9213	1	0
5	37	D02	3500_5Eup	15205	2265	6697	1	0
5	37	D02	3500_5Eup	15206	2318	11040	1	0
5	37	D02	3500_5Eup	15207	1068	6141	1	0
5	37	D02	3500_5Eup	15208	3836	7692	1	0
5	37	D02	3500_5Eup	15209	912	8601	1	0
5	37	D02	3500_5Eup	15210	1151	3966	1	0
5	37	D02	3500_5Eup	15211	3358	6466	1	0
5	37	D02	3500_5Eup	15212	3301	9290	1	0
5	37	D02	3500_5Eup	15213	2453	6400	1	0
5	37	D02	3500_5Eup	15214	2411	6419	1	0
5	37	D02	3500_5Eup	15215	3472	8206	1	0
5	37	D02	3500_5Eup	15216	3365	3810	1	0
5	37	D02	3500_5Eup	15217	1095	6618	1	0
5	37	D02	3500_5Eup	15218	7529	3960	1	0
5	37	D02	3500_5Eup	15219	1102	6648	1	0
5	37	D02	3500_5Eup	15220	3532	5990	1	0
5	37	D02	3500_5Eup	15221	2425	6232	1	0
5	37	D02	3500_5Eup	15222	3274	6065	1	0
5	37	D02	3500_5Eup	15223	1127	9704	1	0
5	37	D02	3500_5Eup	15224	1169	6207	1	0
5	37	D02	3500_5Eup	15225	1022	6267	1	0
5	37	D02	3500_5Eup	15226	2343	3655	1	0
5	37	D02	3500_5Eup	15227	2488	3858	1	0
5	37	D02	3500_5Eup	15228	4404	6568	1	0
5	37	D02	3500_5Eup	15229	1077	8537	1	0
5	37	D02	3500_5Eup	15230	3472	5953	1	0
5	37	D02	3500_5Eup	15231	3616	8901	1	0
5	37	D02	3500_5Eup	15232	2307	9345	1	0
5	37	D02	3500_5Eup	15233	1029	6215	1	0
5	37	D02	3500_5Eup	15234	3500	6999	1	0
5	37	D02	3500_5Eup	15235	2132	14084	1	0
5	37	D02	3500_5Eup	15236	2436	8700	1	0
5	37	D02	3500_5Eup	15237	2366	6517	1	0
5	37	D02	3500_5Eup	15238	2396	6197	1	0
5	37	D02	3500_5Eup	15239	1197	4308	1	0
5	37	D02	3500_5Eup	15240	4995	6530	1	0
5	37	D02	3500_5Eup	15241	3356	6591	1	0
5	37	D02	3500_5Eup	15242	1141	5860	1	0
5	37	D02	3500_5Eup	15243	1143	3692	1	0
5	37	D02	3500_5Eup	15244	3597	3948	1	0
5	37	D02	3500_5Eup	15245	2264	6030	1	0
5	37	D02	3500_5Eup	15246	2379	8219	1	0
5	37	D02	3500_5Eup	15247	1194	3826	1	0
5	37	D02	3500_5Eup	15248	2252	11584	1	0
5	37	D02	3500_5Eup	15249	2266	6665	1	0
5	37	D02	3500_5Eup	15250	2300	5964	1	0
5	37	D02	3500_5Eup	15251	4843	9660	1	0
5	37	D02	3500_5Eup	15252	1126	6175	1	0
5	37	D02	3500_5Eup	15253	3840	8577	1	0
5	37	D02	3500_5Eup	15254	1931	5916	1	0
5	37	D02	3500_5Eup	15255	2351	8887	1	0
5	37	D02	3500_5Eup	15256	3296	6352	1	0
5	37	D02	3500_5Eup	15257	5064	9103	1	0
5	37	D02	3500_5Eup	15258	1077	6415	1	0
5	37	D02	3500_5Eup	15259	3802	3696	1	0
5	37	D02	3500_5Eup	15260	939	11569	1	0
5	37	D02	3500_5Eup	15261	3668	6078	1	0
5	37	D02	3500_5Eup	15262	3735	4091	1	0
5	37	D02	3500_5Eup	15263	3742	6400	1	0
5	37	D02	3500_5Eup	15264	2095	6497	1	0
5	37	D02	3500_5Eup	15265	1092	4204	1	0
5	37	D02	3500_5Eup	15266	2059	8772	1	0
5	37	D02	3500_5Eup	15267	1093	6728	1	0
5	37	D02	3500_5Eup	15268	1074	6117	1	0
5	37	D02	3500_5Eup	15269	2264	3514	1	0
5	37	D02	3500_5Eup	15270	1121	7896	1	0
5	37	D02	3500_5Eup	15271	989	11878	1	0
5	37	D02	3500_5Eup	15272	1142	11710	1	0
5	37	D02	3500_5Eup	15273	1953	3847	1	0
5	37	D02	3500_5Eup	15274	3590	8838	1	0
5	37	D02	3500_5Eup	15275	956	11676	1	0
5	37	D02	3500_5Eup	15276	1206	6456	1	0
5	37	D02	3500_5Eup	15277	1102	6140	1	0
5	37	D02	3500_5Eup	15278	2322	11745	1	0
5	37	D02	3500_5Eup	15279	2284	9311	1	0
5	37	D02	3500_5Eup	15280	4674	3242	1	0
5	37	D02	3500_5Eup	15281	989	9362	1	0
5	37	D02	3500_5Eup	15282	2448	11621	1	0
5	37	D02	3500_5Eup	15283	1189	4273	1	0
5	37	D02	3500_5Eup	15284	3315	6396	1	0
5	37	D02	3500_5Eup	15285	1007	3319	1	0
5	37	D02	3500_5Eup	15286	3732	6500	1	0
5	37	D02	3500_5Eup	15287	5064	8939	1	0
5	37	D02	3500_5Eup	15288	2351	15243	1	0
5	37	D02	3500_5Eup	15289	3287	3877	1	0
5	37	D02	3500_5Eup	15290	5179	4328	1	0
5	37	D02	3500_5Eup	15291	2092	6505	1	0
5	37	D02	3500_5Eup	15292	3429	6531	1	0
5	37	D02	3500_5Eup	15293	2439	9080	1	0
5	37	D02	3500_5Eup	15294	1081	3563	1	0
5	37	D02	3500_5Eup	15295	3640	11842	1	0
5	37	D02	3500_5Eup	15296	3185	3559	1	0
5	37	D02	3500_5Eup	15297	1086	6310	1	0
5	37	D02	3500_5Eup	15298	3520	4121	1	0
5	37	D02	3500_5Eup	15299	2234	4507	1	0
5	37	D02	3500_5Eup	15300	3761	6473	1	0
5	37	D02	3500_5Eup	15301	5071	9464	1	0
5	37	D02	3500_5Eup	15302	2225	11614	1	0
5	37	D02	3500_5Eup	15303	4996	7302	1	0
5	37	D02	3500_5Eup	15304	2181	6984	1	0
5	37	D02	3500_5Eup	15305	2340	4215	1	0
5	37	D02	3500_5Eup	15306	2325	6039	1	0
5	37	D02	3500_5Eup	15307	4628	8360	1	0
5	37	D02	3500_5Eup	15308	2231	5824	1	0
5	37	D02	3500_5Eup	15309	2381	3970	1	0
5	37	D02	3500_5Eup	15310	2106	6187	1	0
5	37	D02	3500_5Eup	15311	1960	6236	1	0
5	37	D02	3500_5Eup	15312	3775	9244	1	0
5	37	D02	3500_5Eup	15313	2360	6295	1	0
5	37	D02	3500_5Eup	15314	2533	4303	1	0
5	37	D02	3500_5Eup	15315	1244	3911	1	0
5	37	D02	3500_5Eup	15316	3574	3938	1	0
5	37	D02	3500_5Eup	15317	3509	4287	1	0
5	37	D02	3500_5Eup	15318	2400	9210	1	0
5	37	D02	3500_5Eup	15319	2049	5730	1	0
5	37	D02	3500_5Eup	15320	2348	6789	1	0
5	37	D02	3500_5Eup	15321	2365	6706	1	0
5	37	D02	3500_5Eup	15322	3662	3847	1	0
5	37	D02	3500_5Eup	15323	5154	4047	1	0
5	37	D02	3500_5Eup	15324	983	6321	1	0
5	37	D02	3500_5Eup	15325	3570	6505	1	0
5	37	D02	3500_5Eup	15326	2039	8588	1	0
5	37	D02	3500_5Eup	15327	3455	6577	1	0
5	37	D02	3500_5Eup	15328	5093	6450	1	0
5	37	D02	3500_5Eup	15329	4964	6448	1	0
5	37	D02	3500_5Eup	15330	1025	11267	1	0
5	37	D02	3500_5Eup	15331	3701	6973	1	0
5	37	D02	3500_5Eup	15332	2193	11628	1	0
5	37	D02	3500_5Eup	15333	2242	8903	1	0
5	37	D02	3500_5Eup	15334	1058	3474	1	0
5	37	D02	3500_5Eup	15335	3612	5983	1	0
5	37	D02	3500_5Eup	15336	4818	3545	1	0
5	37	D02	3500_5Eup	15337	1133	6745	1	0
5	37	D02	3500_5Eup	15338	2270	3764	1	0
5	37	D02	3500_5Eup	15339	4949	4112	1	0
5	37	D02	3500_5Eup	15340	2277	8676	1	0
5	37	D02	3500_5Eup	15341	2539	9611	1	0
5	37	D02	3500_5Eup	15342	3698	3783	1	0
5	37	D02	3500_5Eup	15343	2403	8867	1	0
5	37	D02	3500_5Eup	15344	2571	6703	1	0
5	37	D02	3500_5Eup	15345	2338	8715	1	0
5	37	D02	3500_5Eup	15346	1086	6307	1	0
5	37	D02	3500_5Eup	15347	1096	3952	1	0
5	37	D02	3500_5Eup	15348	2293	8810	1	0
5	37	D02	3500_5Eup	15349	3634	8720	1	0
5	37	D02	3500_5Eup	15350	2112	6718	1	0
5	37	D02	3500_5Eup	15351	2369	3532	1	0
5	37	D02	3500_5Eup	15352	1104	8916	1	0
5	37	D02	3500_5Eup	15353	1086	3870	1	0
5	37	D02	3500_5Eup	15354	2346	7034	1	0
5	37	D02	3500_5Eup	15355	4760	3498	1	0
5	37	D02	3500_5Eup	15356	4806	11350	1	0
5	37	D02	3500_5Eup	15357	2059	6186	1	0
5	37	D02	3500_5Eup	15358	2360	17697	1	0
5	37	D02	3500_5Eup	15359	6100	4128	1	0
5	37	D02	3500_5Eup	15360	3327	6339	1	0
5	37	D02	3500_5Eup	15361	4530	8823	1	0
5	37	D02	3500_5Eup	15362	1116	8900	1	0
5	37	D02	3500_5Eup	15363	1180	3903	1	0
5	37	D02	3500_5Eup	15364	2096	6355	1	0
5	37	D02	3500_5Eup	15365	2228	8384	1	0
5	37	D02	3500_5Eup	15366	3881	3835	1	0
5	37	D02	3500_5Eup	15367	2398	8940	1	0
5	37	D02	3500_5Eup	15368	1079	3739	1	0
5	37	D02	3500_5Eup	15369	1262	8871	1	0
5	37	D02	3500_5Eup	15370	3492	6362	1	0
5	37	D02	3500_5Eup	15371	3690	4493	1	0
5	37	D02	3500_5Eup	15372	2298	4090	1	0
5	37	D02	3500_5Eup	15373	2253	6190	1	0
5	37	D02	3500_5Eup	15374	1085	8916	1	0
5	37	D02	3500_5Eup	15375	3705	6425	1	0
5	37	D02	3500_5Eup	15376	3801	4005	1	0
5	37	D02	3500_5Eup	15377	3542	6114	1	0
5	37	D02	3500_5Eup	15378	3655	8922	1	0
5	37	D02	3500_5Eup	15379	3437	6603	1	0
5	37	D02	3500_5Eup	15380	1934	3295	1	0
5	37	D02	3500_5Eup	15381	2267	6768	1	0
5	37	D02	3500_5Eup	15382	3519	8245	1	0
5	37	D02	3500_5Eup	15383	938	12008	1	0
5	37	D02	3500_5Eup	15384	3287	8830	1	0
5	37	D02	3500_5Eup	15385	2372	6708	1	0
5	37	D02	3500_5Eup	15386	4989	9717	1	0
5	37	D02	3500_5Eup	15387	1008	8687	1	0
5	37	D02	3500_5Eup	15388	948	11473	1	0
5	37	D02	3500_5Eup	15389	2473	12677	0	0
5	37	D02	3500_5Eup	15390	1145	8173	1	0
5	37	D02	3500_5Eup	15391	3759	9141	1	0
5	37	D02	3500_5Eup	15392	1104	3712	1	0
5	37	D02	3500_5Eup	15393	4458	6208	1	0
5	37	D02	3500_5Eup	15394	5060	6590	1	0
5	37	D02	3500_5Eup	15395	6126	6569	1	0
5	37	D02	3500_5Eup	15396	1111	5769	1	0
5	37	D02	3500_5Eup	15397	2378	11759	1	0
5	37	D02	3500_5Eup	15398	2275	8535	1	0
5	37	D02	3500_5Eup	15399	3354	6273	1	0
5	37	D02	3500_5Eup	15400	1933	3935	1	0
5	37	D02	3500_5Eup	15401	1053	11255	1	0
5	37	D02	3500_5Eup	15402	2350	6451	1	0
5	37	D02	3500_5Eup	15403	2164	8764	1	0
5	37	D02	3500_5Eup	15404	1026	9037	1	0
5	37	D02	3500_5Eup	15405	3656	3571	1	0
5	37	D02	3500_5Eup	15406	2048	5684	1	0
5	37	D02	3500_5Eup	15407	2345	6104	1	0
5	37	D02	3500_5Eup	15408	3711	3802	1	0
5	37	D02	3500_5Eup	15409	2451	8975	1	0
5	37	D02	3500_5Eup	15410	3594	7208	1	0
5	37	D02	3500_5Eup	15411	3547	6683	1	0
5	37	D02	3500_5Eup	15412	3597	9274	1	0
5	37	D02	3500_5Eup	15413	1188	5830	1	0
5	37	D02	3500_5Eup	15414	3493	8749	1	0
5	37	D02	3500_5Eup	15415	3725	8121	1	0
5	37	D02	3500_5Eup	15416	1067	6539	1	0
5	37	D02	3500_5Eup	15417	2074	8890	1	0
5	37	D02	3500_5Eup	15418	1086	8510	1	0
5	37	D02	3500_5Eup	15419	2235	10809	1	0
5	37	D02	3500_5Eup	15420	1125	9353	1	0
5	37	D02	3500_5Eup	15421	3756	8902	1	0
5	37	D02	3500_5Eup	15422	2350	6758	1	0
5	37	D02	3500_5Eup	15423	2408	6660	1	0
5	37	D02	3500_5Eup	15424	2231	6411	1	0
5	37	D02	3500_5Eup	15425	2344	6479	1	0
5	37	D02	3500_5Eup	15426	1949	5982	1	0
5	37	D02	3500_5Eup	15427	3311	3800	1	0
5	37	D02	3500_5Eup	15428	3571	6430	1	0
5	37	D02	3500_5Eup	15429	1038	6855	1	0
5	37	D02	3500_5Eup	15430	3444	3970	1	0
5	37	D02	3500_5Eup	15431	2490	4510	1	0
5	37	D02	3500_5Eup	15432	1110	3869	1	0
5	37	D02	3500_5Eup	15433	4891	3518	1	0
5	37	D02	3500_5Eup	15434	2215	6784	1	0
5	37	D02	3500_5Eup	15435	2319	11462	1	0
5	37	D02	3500_5Eup	15436	2422	3716	1	0
5	37	D02	3500_5Eup	15437	3271	4018	1	0
5	37	D02	3500_5Eup	15438	2285	8586	1	0
5	37	D02	3500_5Eup	15439	2286	6831	1	0
5	37	D02	3500_5Eup	15440	3695	6354	1	0
5	37	D02	3500_5Eup	15441	1111	11555	1	0
5	37	D02	3500_5Eup	15442	5967	8265	1	0
5	37	D02	3500_5Eup	15443	4524	3591	1	0
5	37	D02	3500_5Eup	15444	2370	3968	1	0
5	37	D02	3500_5Eup	15445	3639	3645	1	0
5	37	D02	3500_5Eup	15446	3455	11536	1	0
5	37	D02	3500_5Eup	15447	3557	8932	1	0
5	37	D02	3500_5Eup	15448	1205	6409	1	0
5	37	D02	3500_5Eup	15449	1141	3978	1	0
5	37	D02	3500_5Eup	15450	3367	14566	1	0
5	37	D02	3500_5Eup	15451	4914	3993	1	0
5	37	D02	3500_5Eup	15452	2406	11531	1	0
5	37	D02	3500_5Eup	15453	2383	6283	1	0
5	37	D02	3500_5Eup	15454	3765	9137	1	0
5	37	D02	3500_5Eup	15455	2279	6324	1	0
5	37	D02	3500_5Eup	15456	986	6114	1	0
5	37	D02	3500_5Eup	15457	2529	4056	1	0
5	37	D02	3500_5Eup	15458	2231	6780	1	0
5	37	D02	3500_5Eup	15459	3189	3896	1	0
5	37	D02	3500_5Eup	15460	2319	6147	1	0
5	37	D02	3500_5Eup	15461	1150	6065	1	0
5	37	D02	3500_5Eup	15462	2394	9225	1	0
5	37	D02	3500_5Eup	15463	2384	8813	1	0
5	37	D02	3500_5Eup	15464	3720	5847	1	0
5	37	D02	3500_5Eup	15465	2148	11401	1	0
5	37	D02	3500_5Eup	15466	2388	6566	1	0
5	37	D02	3500_5Eup	15467	2207	4276	1	0
5	37	D02	3500_5Eup	15468	1105	6504	1	0
5	37	D02	3500_5Eup	15469	2208	6587	1	0
5	37	D02	3500_5Eup	15470	2354	6380	1	0
5	37	D02	3500_5Eup	15471	2481	11723	1	0
5	37	D02	3500_5Eup	15472	1108	3784	1	0
5	37	D02	3500_5Eup	15473	2516	5883	1	0
5	37	D02	3500_5Eup	15474	2400	6237	1	0
5	37	D02	3500_5Eup	15475	3819	6638	1	0
5	37	D02	3500_5Eup	15476	2394	6569	1	0
5	37	D02	3500_5Eup	15477	1005	6509	1	0
5	37	D02	3500_5Eup	15478	1053	6320	1	0
5	37	D02	3500_5Eup	15479	1088	6347	1	0
5	37	D02	3500_5Eup	15480	2339	6879	1	0
5	37	D02	3500_5Eup	15481	2288	6189	1	0
5	37	D02	3500_5Eup	15482	965	8469	1	0
5	37	D02	3500_5Eup	15483	1120	8446	1	0
5	37	D02	3500_5Eup	15484	2256	9019	1	0
5	37	D02	3500_5Eup	15485	3344	3949	1	0
5	37	D02	3500_5Eup	15486	3613	6677	1	0
5	37	D02	3500_5Eup	15487	3832	3428	1	0
5	37	D02	3500_5Eup	15488	2367	6275	1	0
5	37	D02	3500_5Eup	15489	4591	12303	1	0
5	37	D02	3500_5Eup	15490	4809	6791	1	0
5	37	D02	3500_5Eup	15491	3684	11677	1	0
5	37	D02	3500_5Eup	15492	3342	3786	1	0
5	37	D02	3500_5Eup	15493	1095	5992	1	0
5	37	D02	3500_5Eup	15494	2167	8925	1	0
5	37	D02	3500_5Eup	15495	5193	4019	1	0
5	37	D02	3500_5Eup	15496	2373	5957	1	0
5	37	D02	3500_5Eup	15497	823	4034	1	0
5	37	D02	3500_5Eup	15498	3376	4379	1	0
5	37	D02	3500_5Eup	15499	3647	3804	1	0
5	37	D02	3500_5Eup	15500	1511	5245	1	0
5	37	D02	3500_5Eup	15501	1197	4177	1	0
5	37	D02	3500_5Eup	15502	3369	9043	1	0
5	37	D02	3500_5Eup	15503	3639	3965	1	0
5	37	D02	3500_5Eup	15504	3619	4011	1	0
5	37	D02	3500_5Eup	15505	2158	6433	1	0
5	37	D02	3500_5Eup	15506	1044	6805	1	0
5	37	D02	3500_5Eup	15507	2136	13859	1	0
5	37	D02	3500_5Eup	15508	1125	5502	1	0
5	37	D02	3500_5Eup	15509	3622	9155	1	0
5	37	D02	3500_5Eup	15510	3796	8762	1	0
5	37	D02	3500_5Eup	15511	1065	8801	1	0
5	37	D02	3500_5Eup	15512	2272	6248	1	0
5	37	D02	3500_5Eup	15513	2213	12619	1	0
5	37	D02	3500_5Eup	15514	3635	12018	1	0
5	37	D02	3500_5Eup	15515	2349	11619	1	0
5	37	D02	3500_5Eup	15516	2477	6837	1	0
5	37	D02	3500_5Eup	15517	3894	8733	1	0
5	37	D02	3500_5Eup	15518	1096	8949	1	0
5	37	D02	3500_5Eup	15519	2444	3995	1	0
5	37	D02	3500_5Eup	15520	3308	8536	1	0
5	37	D02	3500_5Eup	15521	5865	5724	1	0
5	37	D02	3500_5Eup	15522	2315	6246	1	0
5	37	D02	3500_5Eup	15523	2236	3492	1	0
5	37	D02	3500_5Eup	15524	2432	11853	1	0
5	37	D02	3500_5Eup	15525	2286	9034	1	0
5	37	D02	3500_5Eup	15526	1038	9296	1	0
5	37	D02	3500_5Eup	15527	4692	11501	1	0
5	37	D02	3500_5Eup	15528	1116	8807	1	0
5	37	D02	3500_5Eup	15529	2291	6645	1	0
5	37	D02	3500_5Eup	15530	2276	3964	1	0
5	37	D02	3500_5Eup	15531	2540	3921	1	0
5	37	D02	3500_5Eup	15532	3404	3799	1	0
5	37	D02	3500_5Eup	15533	1027	11625	1	0
5	37	D02	3500_5Eup	15534	2187	8809	1	0
5	37	D02	3500_5Eup	15535	2443	6167	1	0
5	37	D02	3500_5Eup	15536	3389	4251	1	0
5	37	D02	3500_5Eup	15537	2414	6187	1	0
5	37	D02	3500_5Eup	15538	4552	6793	1	0
5	37	D02	3500_5Eup	15539	1068	5939	1	0
5	37	D02	3500_5Eup	15540	1140	10825	1	0
5	37	D02	3500_5Eup	15541	4484	5554	1	0
5	37	D02	3500_5Eup	15542	1121	6592	1	0
5	37	D02	3500_5Eup	15543	1043	3675	1	0
5	37	D02	3500_5Eup	15544	2420	9402	1	0
5	37	D02	3500_5Eup	15545	976	6400	1	0
5	37	D02	3500_5Eup	15546	6584	9293	1	0
5	37	D02	3500_5Eup	15547	2358	3811	1	0
5	37	D02	3500_5Eup	15548	1121	6018	1	0
5	37	D02	3500_5Eup	15549	963	6222	1	0
5	37	D02	3500_5Eup	15550	1018	3977	1	0
5	37	D02	3500_5Eup	15551	2358	6640	1	0
5	37	D02	3500_5Eup	15552	1177	6746	1	0
5	37	D02	3500_5Eup	15553	2282	8486	1	0
5	37	D02	3500_5Eup	15554	3552	3684	1	0
5	37	D02	3500_5Eup	15555	3526	8662	1	0
5	37	D02	3500_5Eup	15556	1021	11055	1	0
5	37	D02	3500_5Eup	15557	3386	6008	1	0
5	37	D02	3500_5Eup	15558	5099	6413	1	0
5	37	D02	3500_5Eup	15559	3789	9343	1	0
5	37	D02	3500_5Eup	15560	3329	3768	1	0
5	37	D02	3500_5Eup	15561	7504	8558	1	0
5	37	D02	3500_5Eup	15562	4942	3480	1	0
5	37	D02	3500_5Eup	15563	1050	6201	1	0
5	37	D02	3500_5Eup	15564	990	11902	1	0
5	37	D02	3500_5Eup	15565	965	11450	1	0
5	37	D02	3500_5Eup	15566	5079	9202	1	0
5	37	D02	3500_5Eup	15567	5937	3404	1	0
5	37	D02	3500_5Eup	15568	1077	5337	1	0
5	37	D02	3500_5Eup	15569	2167	10632	1	0
5	37	D02	3500_5Eup	15570	2386	6543	1	0
5	37	D02	3500_5Eup	15571	3211	3740	1	0
5	37	D02	3500_5Eup	15572	3600	9237	1	0
5	37	D02	3500_5Eup	15573	4937	3785	1	0
5	37	D02	3500_5Eup	15574	2493	6152	1	0
5	37	D02	3500_5Eup	15575	1068	11531	1	0
5	37	D02	3500_5Eup	15576	973	8374	1	0
5	37	D02	3500_5Eup	15577	1037	6923	1	0
5	37	D02	3500_5Eup	15578	2370	11504	1	0
5	37	D02	3500_5Eup	15579	3620	6466	1	0
5	37	D02	3500_5Eup	15580	1134	3551	1	0
5	37	D02	3500_5Eup	15581	3684	6550	1	0
5	37	D02	3500_5Eup	15582	1032	9181	1	0
5	37	D02	3500_5Eup	15583	3673	8992	1	0
5	37	D02	3500_5Eup	15584	2397	9068	1	0
5	37	D02	3500_5Eup	15585	1051	6139	1	0
5	37	D02	3500_5Eup	15586	2198	6296	1	0
5	37	D02	3500_5Eup	15587	3712	4149	1	0
5	37	D02	3500_5Eup	15588	1100	9066	1	0
5	37	D02	3500_5Eup	15589	891	14391	1	0
5	37	D02	3500_5Eup	15590	3673	9075	1	0
5	37	D02	3500_5Eup	15591	3523	9078	1	0
5	37	D02	3500_5Eup	15592	1143	6151	1	0
5	37	D02	3500_5Eup	15593	1175	4225	1	0
5	37	D02	3500_5Eup	15594	2046	6447	1	0
5	37	D02	3500_5Eup	15595	1035	8813	1	0
5	37	D02	3500_5Eup	15596	1984	6230	1	0
5	37	D02	3500_5Eup	15597	2463	6467	1	0
5	37	D02	3500_5Eup	15598	4812	6626	1	0
5	37	D02	3500_5Eup	15599	4992	8863	1	0
5	37	D02	3500_5Eup	15600	1064	11134	1	0
5	37	D02	3500_5Eup	15601	3687	4062	1	0
5	37	D02	3500_5Eup	15602	2388	3783	1	0
5	37	D02	3500_5Eup	15603	5200	4250	1	0
5	37	D02	3500_5Eup	15604	1030	13198	1	0
5	37	D02	3500_5Eup	15605	2350	3892	1	0
5	37	D02	3500_5Eup	15606	3802	6206	1	0
5	37	D02	3500_5Eup	15607	2140	8983	1	0
5	37	D02	3500_5Eup	15608	2181	3800	1	0
5	37	D02	3500_5Eup	15609	2366	9287	1	0
5	37	D02	3500_5Eup	15610	3683	10389	1	0
5	37	D02	3500_5Eup	15611	3727	6555	1	0
5	37	D02	3500_5Eup	15612	1077	8552	1	0
5	37	D02	3500_5Eup	15613	1131	9319	1	0
5	37	D02	3500_5Eup	15614	4666	8823	1	0
5	37	D02	3500_5Eup	15615	1009	6507	1	0
5	37	D02	3500_5Eup	15616	2222	8334	1	0
5	37	D02	3500_5Eup	15617	2302	6268	1	0
5	37	D02	3500_5Eup	15618	6710	3731	1	0
5	37	D02	3500_5Eup	15619	4623	3966	1	0
5	37	D02	3500_5Eup	15620	1121	6448	1	0
5	37	D02	3500_5Eup	15621	3332	6212	1	0
5	37	D02	3500_5Eup	15622	1140	7125	1	0
5	37	D02	3500_5Eup	15623	1014	19675	1	0
5	37	D02	3500_5Eup	15624	6102	9194	1	0
5	37	D02	3500_5Eup	15625	2493	6092	1	0
5	37	D02	3500_5Eup	15626	3610	9487	1	0
5	37	D02	3500_5Eup	15627	1122	6679	1	0
5	37	D02	3500_5Eup	15628	1125	6117	1	0
5	37	D02	3500_5Eup	15629	2347	6255	1	0
5	37	D02	3500_5Eup	15630	1150	8992	1	0
5	37	D02	3500_5Eup	15631	3518	8727	1	0
5	37	D02	3500_5Eup	15632	2425	6336	1	0
5	37	D02	3500_5Eup	15633	1162	4177	1	0
5	37	D02	3500_5Eup	15634	3618	6786	1	0
5	37	D02	3500_5Eup	15635	3535	6660	1	0
5	37	D02	3500_5Eup	15636	1065	6368	1	0
5	37	D02	3500_5Eup	15637	5192	9369	1	0
5	37	D02	3500_5Eup	15638	3822	6441	1	0
5	37	D02	3500_5Eup	15639	2006	9007	1	0
5	37	D02	3500_5Eup	15640	4712	6117	1	0
5	37	D02	3500_5Eup	15641	2287	11160	1	0
5	37	D02	3500_5Eup	15642	6228	15857	1	0
5	37	D02	3500_5Eup	15643	3712	4198	1	0
5	37	D02	3500_5Eup	15644	3665	6809	1	0
5	37	D02	3500_5Eup	15645	2153	11812	1	0
5	37	D02	3500_5Eup	15646	1104	3619	1	0
5	37	D02	3500_5Eup	15647	3530	11662	1	0
5	37	D02	3500_5Eup	15648	2563	4254	1	0
5	37	D02	3500_5Eup	15649	1147	11172	1	0
5	37	D02	3500_5Eup	15650	2287	3991	1	0
5	37	D02	3500_5Eup	15651	1113	4098	1	0
5	37	D02	3500_5Eup	15652	3732	9126	1	0
5	37	D02	3500_5Eup	15653	3198	8223	1	0
5	37	D02	3500_5Eup	15654	4905	6310	1	0
5	37	D02	3500_5Eup	15655	2413	6458	1	0
5	37	D02	3500_5Eup	15656	6006	4049	1	0
5	37	D02	3500_5Eup	15657	1088	3643	1	0
5	37	D02	3500_5Eup	15658	2238	10333	1	0
5	37	D02	3500_5Eup	15659	4846	14205	1	0
5	37	D02	3500_5Eup	15660	3331	8447	1	0
5	37	D02	3500_5Eup	15661	4908	4209	1	0
5	37	D02	3500_5Eup	15662	2554	6394	1	0
5	37	D02	3500_5Eup	15663	2110	14265	1	0
5	37	D02	3500_5Eup	15664	2329	9225	1	0
5	37	D02	3500_5Eup	15665	1109	4078	1	0
5	37	D02	3500_5Eup	15666	3499	6245	1	0
5	37	D02	3500_5Eup	15667	4884	6606	1	0
5	37	D02	3500_5Eup	15668	3216	5767	1	0
5	37	D02	3500_5Eup	15669	1118	8750	1	0
5	37	D02	3500_5Eup	15670	2397	9080	1	0
5	37	D02	3500_5Eup	15671	2335	6717	1	0
5	37	D02	3500_5Eup	15672	1114	6165	1	0
5	37	D02	3500_5Eup	15673	3823	6212	1	0
5	37	D02	3500_5Eup	15674	2569	8303	1	0
5	37	D02	3500_5Eup	15675	2466	14037	1	0
5	37	D02	3500_5Eup	15676	1058	6349	1	0
5	37	D02	3500_5Eup	15677	3752	6322	1	0
5	37	D02	3500_5Eup	15678	1143	3631	1	0
5	37	D02	3500_5Eup	15679	1066	6515	1	0
5	37	D02	3500_5Eup	15680	2289	8585	1	0
5	37	D02	3500_5Eup	15681	2356	9262	1	0
5	37	D02	3500_5Eup	15682	3656	4035	1	0
5	37	D02	3500_5Eup	15683	3644	14032	1	0
5	37	D02	3500_5Eup	15684	3478	6033	1	0
5	37	D02	3500_5Eup	15685	4514	8872	1	0
5	37	D02	3500_5Eup	15686	3623	8736	1	0
5	37	D02	3500_5Eup	15687	3625	6028	1	0
5	37	D02	3500_5Eup	15688	2307	7586	1	0
5	37	D02	3500_5Eup	15689	2253	3800	1	0
5	37	D02	3500_5Eup	15690	4716	3851	1	0
5	37	D02	3500_5Eup	15691	2433	6541	1	0
5	37	D02	3500_5Eup	15692	3276	6258	1	0
5	37	D02	3500_5Eup	15693	2344	6915	1	0
5	37	D02	3500_5Eup	15694	2352	8628	1	0
5	37	D02	3500_5Eup	15695	3465	6833	1	0
5	37	D02	3500_5Eup	15696	3884	7125	1	0
5	37	D02	3500_5Eup	15697	3845	9180	1	0
5	37	D02	3500_5Eup	15698	1099	9094	1	0
5	37	D02	3500_5Eup	15699	1054	9280	1	0
5	37	D02	3500_5Eup	15700	3448	3446	1	0
5	37	D02	3500_5Eup	15701	3665	6170	1	0
5	37	D02	3500_5Eup	15702	5187	7161	1	0
5	37	D02	3500_5Eup	15703	2427	4058	1	0
5	37	D02	3500_5Eup	15704	1186	6237	1	0
5	37	D02	3500_5Eup	15705	1042	9138	1	0
5	37	D02	3500_5Eup	15706	4735	8242	1	0
5	37	D02	3500_5Eup	15707	2217	8735	1	0
5	37	D02	3500_5Eup	15708	1103	6432	1	0
5	37	D02	3500_5Eup	15709	1192	3659	1	0
5	37	D02	3500_5Eup	15710	2115	6453	1	0
5	37	D02	3500_5Eup	15711	2527	8903	1	0
5	37	D02	3500_5Eup	15712	2436	3615	1	0
5	37	D02	3500_5Eup	15713	3686	11589	1	0
5	37	D02	3500_5Eup	15714	3544	3938	1	0
5	37	D02	3500_5Eup	15715	3644	9545	1	0
5	37	D02	3500_5Eup	15716	935	6379	1	0
5	37	D02	3500_5Eup	15717	4783	4077	1	0
5	37	D02	3500_5Eup	15718	1025	11807	1	0
5	37	D02	3500_5Eup	15719	2456	6596	1	0
5	37	D02	3500_5Eup	15720	4790	8863	1	0
5	37	D02	3500_5Eup	15721	2065	6393	1	0
5	37	D02	3500_5Eup	15722	1121	3692	1	0
5	37	D02	3500_5Eup	15723	1100	6278	1	0
5	37	D02	3500_5Eup	15724	1086	5443	1	0
5	37	D02	3500_5Eup	15725	1184	3552	1	0
5	37	D02	3500_5Eup	15726	2324	6298	1	0
5	37	D02	3500_5Eup	15727	1038	6361	1	0
5	37	D02	3500_5Eup	15728	1955	10636	1	0
5	37	D02	3500_5Eup	15729	3620	4007	1	0
5	37	D02	3500_5Eup	15730	2468	5937	1	0
5	37	D02	3500_5Eup	15731	6241	3686	1	0
5	37	D02	3500_5Eup	15732	3564	6970	1	0
5	37	D02	3500_5Eup	15733	1115	6466	1	0
5	37	D02	3500_5Eup	15734	2143	8919	1	0
5	37	D02	3500_5Eup	15735	3547	3920	1	0
5	37	D02	3500_5Eup	15736	2330	3695	1	0
5	37	D02	3500_5Eup	15737	3665	6167	1	0
5	37	D02	3500_5Eup	15738	3508	11194	1	0
5	37	D02	3500_5Eup	15739	4861	6768	1	0
5	37	D02	3500_5Eup	15740	1105	6506	1	0
5	37	D02	3500_5Eup	15741	2449	9220	1	0
5	37	D02	3500_5Eup	15742	3796	4065	1	0
5	37	D02	3500_5Eup	15743	2418	6272	1	0
5	37	D02	3500_5Eup	15744	2181	5859	1	0
5	37	D02	3500_5Eup	15745	2184	3907	1	0
5	37	D02	3500_5Eup	15746	949	8856	1	0
5	37	D02	3500_5Eup	15747	1103	3790	1	0
5	37	D02	3500_5Eup	15748	3385	4014	1	0
5	37	D02	3500_5Eup	15749	4672	6228	1	0
5	37	D02	3500_5Eup	15750	3877	6600	1	0
5	37	D02	3500_5Eup	15751	3734	6609	1	0
5	37	D02	3500_5Eup	15752	5745	13992	1	0
5	37	D02	3500_5Eup	15753	2317	6073	1	0
5	37	D02	3500_5Eup	15754	912	9293	1	0
5	37	D02	3500_5Eup	15755	2410	9613	1	0
5	37	D02	3500_5Eup	15756	2283	11234	1	0
5	37	D02	3500_5Eup	15757	3498	8597	1	0
5	37	D02	3500_5Eup	15758	1916	11261	1	0
5	37	D02	3500_5Eup	15759	2347	8873	1	0
5	37	D02	3500_5Eup	15760	3657	4014	1	0
5	37	D02	3500_5Eup	15761	1112	3525	1	0
5	37	D02	3500_5Eup	15762	1181	4981	1	0
5	37	D02	3500_5Eup	15763	2437	4235	1	0
5	37	D02	3500_5Eup	15764	5899	6610	1	0
5	37	D02	3500_5Eup	15765	2347	3791	1	0
5	37	D02	3500_5Eup	15766	2448	3995	1	0
5	37	D02	3500_5Eup	15767	3477	3723	1	0
5	37	D02	3500_5Eup	15768	2120	7011	1	0
5	37	D02	3500_5Eup	15769	2123	3805	1	0
5	37	D02	3500_5Eup	15770	4992	6294	1	0
5	37	D02	3500_5Eup	15771	2358	4321	1	0
5	37	D02	3500_5Eup	15772	2351	8532	1	0
5	37	D02	3500_5Eup	15773	3623	6284	1	0
5	37	D02	3500_5Eup	15774	2295	4080	1	0
5	37	D02	3500_5Eup	15775	3337	3459	1	0
5	37	D02	3500_5Eup	15776	3680	6265	1	0
5	37	D02	3500_5Eup	15777	2032	5955	1	0
5	37	D02	3500_5Eup	15778	1089	6697	1	0
5	37	D02	3500_5Eup	15779	2133	9152	1	0
5	37	D02	3500_5Eup	15780	2004	8585	1	0
5	37	D02	3500_5Eup	15781	3514	6434	1	0
5	37	D02	3500_5Eup	15782	2390	9321	1	0
5	37	D02	3500_5Eup	15783	2390	9059	1	0
5	37	D02	3500_5Eup	15784	2432	6831	1	0
5	37	D02	3500_5Eup	15785	4973	3969	1	0
5	37	D02	3500_5Eup	15786	3533	3943	1	0
5	37	D02	3500_5Eup	15787	3351	3699	1	0
5	37	D02	3500_5Eup	15788	1234	9017	1	0
5	37	D02	3500_5Eup	15789	3506	8890	1	0
5	37	D02	3500_5Eup	15790	3388	3656	1	0
5	37	D02	3500_5Eup	15791	1145	3430	1	0
5	37	D02	3500_5Eup	15792	3343	7146	1	0
5	37	D02	3500_5Eup	15793	1091	6639	1	0
5	37	D02	3500_5Eup	15794	4758	5609	1	0
5	37	D02	3500_5Eup	15795	5852	6062	1	0
5	37	D02	3500_5Eup	15796	2390	4098	1	0
5	37	D02	3500_5Eup	15797	4731	8492	1	0
5	37	D02	3500_5Eup	15798	2222	9201	1	0
5	37	D02	3500_5Eup	15799	1119	11633	1	0
5	37	D02	3500_5Eup	15800	2352	6296	1	0
5	37	D02	3500_5Eup	15801	1046	9240	1	0
5	37	D02	3500_5Eup	15802	2247	6478	1	0
5	37	D02	3500_5Eup	15803	982	11463	1	0
5	37	D02	3500_5Eup	15804	2446	11438	1	0
5	37	D02	3500_5Eup	15805	3737	8854	1	0
5	37	D02	3500_5Eup	15806	2174	11585	1	0
5	37	D02	3500_5Eup	15807	2270	3801	1	0
5	37	D02	3500_5Eup	15808	2497	8026	1	0
5	37	D02	3500_5Eup	15809	2557	9055	1	0
5	37	D02	3500_5Eup	15810	3561	8469	1	0
5	37	D02	3500_5Eup	15811	3377	3080	1	0
5	37	D02	3500_5Eup	15812	2204	6105	1	0
5	37	D02	3500_5Eup	15813	1164	6208	1	0
5	37	D02	3500_5Eup	15814	4802	11392	1	0
5	37	D02	3500_5Eup	15815	5946	9627	1	0
5	37	D02	3500_5Eup	15816	2235	8809	1	0
5	37	D02	3500_5Eup	15817	4642	6748	1	0
5	37	D02	3500_5Eup	15818	5100	6920	1	0
5	37	D02	3500_5Eup	15819	3425	5848	1	0
5	37	D02	3500_5Eup	15820	2574	9420	1	0
5	37	D02	3500_5Eup	15821	1184	8655	1	0
5	37	D02	3500_5Eup	15822	3356	3844	1	0
5	37	D02	3500_5Eup	15823	2308	4109	1	0
5	37	D02	3500_5Eup	15824	2250	4038	1	0
5	37	D02	3500_5Eup	15825	1137	3957	1	0
5	37	D02	3500_5Eup	15826	1093	4210	1	0
5	37	D02	3500_5Eup	15827	975	8900	1	0
5	37	D02	3500_5Eup	15828	1077	12497	1	0
5	37	D02	3500_5Eup	15829	4866	9432	1	0
5	37	D02	3500_5Eup	15830	2375	8532	1	0
5	37	D02	3500_5Eup	15831	5875	11374	1	0
5	37	D02	3500_5Eup	15832	959	8817	1	0
5	37	D02	3500_5Eup	15833	1124	3856	1	0
5	37	D02	3500_5Eup	15834	1203	3973	1	0
5	37	D02	3500_5Eup	15835	5004	4092	1	0
5	37	D02	3500_5Eup	15836	3469	5604	1	0
5	37	D02	3500_5Eup	15837	2267	5698	1	0
5	37	D02	3500_5Eup	15838	3384	11569	1	0
5	37	D02	3500_5Eup	15839	2410	4010	1	0
5	37	D02	3500_5Eup	15840	1012	8730	1	0
5	37	D02	3500_5Eup	15841	2276	4329	1	0
5	37	D02	3500_5Eup	15842	3752	9312	1	0
5	37	D02	3500_5Eup	15843	1097	6350	1	0
5	37	D02	3500_5Eup	15844	2449	8587	1	0
5	37	D02	3500_5Eup	15845	1075	8927	1	0
5	37	D02	3500_5Eup	15846	2099	3035	1	0
5	37	D02	3500_5Eup	15847	2535	5984	1	0
5	37	D02	3500_5Eup	15848	2302	6662	1	0
5	37	D02	3500_5Eup	15849	2195	11889	1	0
5	37	D02	3500_5Eup	15850	1035	6202	1	0
5	37	D02	3500_5Eup	15851	1994	6083	1	0
5	37	D02	3500_5Eup	15852	1100	9278	1	0
5	37	D02	3500_5Eup	15853	3613	5995	1	0
5	37	D02	3500_5Eup	15854	2993	9337	1	0
5	37	D02	3500_5Eup	15855	4932	5670	1	0
5	37	D02	3500_5Eup	15856	4854	6471	1	0
5	37	D02	3500_5Eup	15857	1035	6649	1	0
5	37	D02	3500_5Eup	15858	2407	14276	1	0
5	37	D02	3500_5Eup	15859	3243	13422	1	0
5	37	D02	3500_5Eup	15860	3287	8706	1	0
5	37	D02	3500_5Eup	15861	1092	10938	1	0
5	37	D02	3500_5Eup	15862	1135	4247	1	0
5	37	D02	3500_5Eup	15863	974	9464	1	0
5	37	D02	3500_5Eup	15864	3565	8292	1	0
5	37	D02	3500_5Eup	15865	1306	11536	1	0
5	37	D02	3500_5Eup	15866	1992	9297	1	0
5	37	D02	3500_5Eup	15867	3408	6473	1	0
5	37	D02	3500_5Eup	15868	3650	8631	1	0
5	37	D02	3500_5Eup	15869	3809	3825	1	0
5	37	D02	3500_5Eup	15870	2262	9323	1	0
5	37	D02	3500_5Eup	15871	3548	6488	1	0
5	37	D02	3500_5Eup	15872	2170	3957	1	0
5	37	D02	3500_5Eup	15873	2323	14122	1	0
5	37	D02	3500_5Eup	15874	1047	6527	1	0
5	37	D02	3500_5Eup	15875	2331	11858	1	0
5	37	D02	3500_5Eup	15876	2024	11698	1	0
5	37	D02	3500_5Eup	15877	1088	3860	1	0
5	37	D02	3500_5Eup	15878	2372	3798	1	0
5	37	D02	3500_5Eup	15879	2465	6486	1	0
5	37	D02	3500_5Eup	15880	2206	3751	1	0
5	37	D02	3500_5Eup	15881	2454	4332	1	0
5	37	D02	3500_5Eup	15882	3538	8838	1	0
5	37	D02	3500_5Eup	15883	2536	6643	1	0
5	37	D02	3500_5Eup	15884	2024	5715	1	0
5	37	D02	3500_5Eup	15885	2279	6368	1	0
5	37	D02	3500_5Eup	15886	975	6645	1	0
5	37	D02	3500_5Eup	15887	2378	3596	1	0
5	37	D02	3500_5Eup	15888	3412	6003	1	0
5	37	D02	3500_5Eup	15889	3473	6124	1	0
5	37	D02	3500_5Eup	15890	2341	6432	1	0
5	37	D02	3500_5Eup	15891	2364	8582	1	0
5	37	D02	3500_5Eup	15892	2489	8448	1	0
5	37	D02	3500_5Eup	15893	1040	11296	1	0
5	37	D02	3500_5Eup	15894	2255	6474	1	0
5	37	D02	3500_5Eup	15895	4789	3797	1	0
5	37	D02	3500_5Eup	15896	2286	6422	1	0
5	37	D02	3500_5Eup	15897	2351	3684	1	0
5	37	D02	3500_5Eup	15898	2321	11467	1	0
5	37	D02	3500_5Eup	15899	4928	3789	1	0
5	37	D02	3500_5Eup	15900	3605	14687	1	0
5	37	D02	3500_5Eup	15901	1116	5958	1	0
5	37	D02	3500_5Eup	15902	3597	6650	1	0
5	37	D02	3500_5Eup	15903	1200	3933	1	0
5	37	D02	3500_5Eup	15904	1200	6001	1	0
5	37	D02	3500_5Eup	15905	4664	6114	1	0
5	37	D02	3500_5Eup	15906	2314	6293	1	0
5	37	D02	3500_5Eup	15907	3418	5874	1	0
5	37	D02	3500_5Eup	15908	4643	6102	1	0
5	37	D02	3500_5Eup	15909	2017	3532	1	0
5	37	D02	3500_5Eup	15910	1115	6131	1	0
5	37	D02	3500_5Eup	15911	4025	4139	1	0
5	37	D02	3500_5Eup	15912	2317	6469	1	0
5	37	D02	3500_5Eup	15913	2428	3944	1	0
5	37	D02	3500_5Eup	15914	2370	6602	1	0
5	37	D02	3500_5Eup	15915	3510	12770	1	0
5	37	D02	3500_5Eup	15916	2145	6722	1	0
5	37	D02	3500_5Eup	15917	1080	6467	1	0
5	37	D02	3500_5Eup	15918	2215	8757	1	0
5	37	D02	3500_5Eup	15919	3671	6578	1	0
5	37	D02	3500_5Eup	15920	1567	3952	1	0
5	37	D02	3500_5Eup	15921	3566	11821	1	0
5	37	D02	3500_5Eup	15922	1018	12278	1	0
5	37	D02	3500_5Eup	15923	1106	6188	1	0
5	37	D02	3500_5Eup	15924	3621	6317	1	0
5	37	D02	3500_5Eup	15925	2043	8591	1	0
5	37	D02	3500_5Eup	15926	1102	8350	1	0
5	37	D02	3500_5Eup	15927	1125	4008	1	0
5	37	D02	3500_5Eup	15928	2161	9175	1	0
5	37	D02	3500_5Eup	15929	1033	11596	1	0
5	37	D02	3500_5Eup	15930	3586	9105	1	0
5	37	D02	3500_5Eup	15931	2358	3908	1	0
5	37	D02	3500_5Eup	15932	2013	6260	1	0
5	37	D02	3500_5Eup	15933	2330	9899	1	0
5	37	D02	3500_5Eup	15934	1144	4022	1	0
5	37	D02	3500_5Eup	15935	2385	4017	1	0
5	37	D02	3500_5Eup	15936	2281	6449	1	0
5	37	D02	3500_5Eup	15937	3667	8993	1	0
5	37	D02	3500_5Eup	15938	4868	11436	1	0
5	37	D02	3500_5Eup	15939	2856	3597	1	0
5	37	D02	3500_5Eup	15940	2236	11717	1	0
5	37	D02	3500_5Eup	15941	2327	9465	1	0
5	37	D02	3500_5Eup	15942	1110	3743	1	0
5	37	D02	3500_5Eup	15943	2231	8929	1	0
5	37	D02	3500_5Eup	15944	1012	3758	1	0
5	37	D02	3500_5Eup	15945	2297	14439	1	0
5	37	D02	3500_5Eup	15946	2098	6795	1	0
5	37	D02	3500_5Eup	15947	2358	8545	1	0
5	37	D02	3500_5Eup	15948	3704	11111	1	0
5	37	D02	3500_5Eup	15949	1000	5989	1	0
5	37	D02	3500_5Eup	15950	3355	3736	1	0
5	37	D02	3500_5Eup	15951	2343	6578	1	0
5	37	D02	3500_5Eup	15952	4528	5383	1	0
5	37	D02	3500_5Eup	15953	3444	4094	1	0
5	37	D02	3500_5Eup	15954	1592	8259	1	0
5	37	D02	3500_5Eup	15955	5827	8267	1	0
5	37	D02	3500_5Eup	15956	3629	4173	1	0
5	37	D02	3500_5Eup	15957	2194	6394	1	0
5	37	D02	3500_5Eup	15958	3519	6805	1	0
5	37	D02	3500_5Eup	15959	2351	11848	1	0
5	37	D02	3500_5Eup	15960	5182	7012	1	0
5	37	D02	3500_5Eup	15961	3664	6445	1	0
5	37	D02	3500_5Eup	15962	3901	6408	1	0
5	37	D02	3500_5Eup	15963	2319	6447	1	0
5	37	D02	3500_5Eup	15964	3389	8854	1	0
5	37	D02	3500_5Eup	15965	3464	7035	1	0
5	37	D02	3500_5Eup	15966	2298	4306	1	0
5	37	D02	3500_5Eup	15967	2428	8590	1	0
5	37	D02	3500_5Eup	15968	1062	3748	1	0
5	37	D02	3500_5Eup	15969	4900	9257	1	0
5	37	D02	3500_5Eup	15970	5974	11106	1	0
5	37	D02	3500_5Eup	15971	2236	11482	1	0
5	37	D02	3500_5Eup	15972	4930	9113	1	0
5	37	D02	3500_5Eup	15973	3407	5722	1	0
5	37	D02	3500_5Eup	15974	2252	3446	1	0
5	37	D02	3500_5Eup	15975	2312	6135	1	0
5	37	D02	3500_5Eup	15976	4903	11936	1	0
5	37	D02	3500_5Eup	15977	1025	18539	1	0
5	37	D02	3500_5Eup	15978	3384	8718	1	0
5	37	D02	3500_5Eup	15979	3723	9364	1	0
5	37	D02	3500_5Eup	15980	1134	3882	1	0
5	37	D02	3500_5Eup	15981	2353	4000	1	0
5	37	D02	3500_5Eup	15982	1018	9215	1	0
5	37	D02	3500_5Eup	15983	4658	7176	1	0
5	37	D02	3500_5Eup	15984	5161	9274	1	0
5	37	D02	3500_5Eup	15985	1108	3780	1	0
5	37	D02	3500_5Eup	15986	2048	3315	1	0
5	37	D02	3500_5Eup	15987	4596	3086	1	0
5	37	D02	3500_5Eup	15988	4645	6593	1	0
5	37	D02	3500_5Eup	15989	3363	5680	1	0
5	37	D02	3500_5Eup	15990	3795	3754	1	0
5	37	D02	3500_5Eup	15991	2338	6421	1	0
5	37	D02	3500_5Eup	15992	1124	3858	1	0
5	37	D02	3500_5Eup	15993	3683	5884	1	0
5	37	D02	3500_5Eup	15994	3754	4017	1	0
5	37	D02	3500_5Eup	15995	3492	9462	1	0
5	37	D02	3500_5Eup	15996	6205	3996	1	0
5	37	D02	3500_5Eup	15997	920	11083	1	0
5	37	D02	3500_5Eup	15998	1136	8593	1	0
5	37	D02	3500_5Eup	15999	2198	6356	1	0
5	37	D02	3500_5Eup	16000	1138	6540	1	0
5	37	D02	3500_5Eup	16001	2419	5794	1	0
5	37	D02	3500_5Eup	16002	3471	4051	1	0
5	37	D02	3500_5Eup	16003	2316	12008	1	0
5	37	D02	3500_5Eup	16004	4911	5984	1	0
5	37	D02	3500_5Eup	16005	1037	12450	1	0
5	37	D02	3500_5Eup	16006	3716	6437	1	0
5	37	D02	3500_5Eup	16007	2012	6227	1	0
5	37	D02	3500_5Eup	16008	1154	6227	1	0
5	37	D02	3500_5Eup	16009	2144	3974	1	0
5	37	D02	3500_5Eup	16010	2499	9190	1	0
5	37	D02	3500_5Eup	16011	2368	6718	1	0
5	37	D02	3500_5Eup	16012	3510	5668	1	0
5	37	D02	3500_5Eup	16013	3622	6542	1	0
5	37	D02	3500_5Eup	16014	4630	6644	1	0
5	37	D02	3500_5Eup	16015	1125	6590	1	0
5	37	D02	3500_5Eup	16016	3346	6045	1	0
5	37	D02	3500_5Eup	16017	3396	6761	1	0
5	37	D02	3500_5Eup	16018	3444	6296	1	0
5	37	D02	3500_5Eup	16019	2425	6074	1	0
5	37	D02	3500_5Eup	16020	5208	3972	1	0
5	37	D02	3500_5Eup	16021	2420	11344	1	0
5	37	D02	3500_5Eup	16022	3864	6651	1	0
5	37	D02	3500_5Eup	16023	2435	3751	1	0
5	37	D02	3500_5Eup	16024	2356	6679	1	0
5	37	D02	3500_5Eup	16025	2218	8829	1	0
5	37	D02	3500_5Eup	16026	2361	8242	1	0
5	37	D02	3500_5Eup	16027	3783	6827	1	0
5	37	D02	3500_5Eup	16028	3539	11088	1	0
5	37	D02	3500_5Eup	16029	3470	6831	1	0
5	37	D02	3500_5Eup	16030	3654	3794	1	0
5	37	D02	3500_5Eup	16031	2025	14108	1	0
5	37	D02	3500_5Eup	16032	3610	11709	1	0
5	37	D02	3500_5Eup	16033	2366	6421	1	0
5	37	D02	3500_5Eup	16034	2101	6568	1	0
5	37	D02	3500_5Eup	16035	1073	6428	1	0
5	37	D02	3500_5Eup	16036	1109	3881	1	0
5	37	D02	3500_5Eup	16037	2180	14711	1	0
5	37	D02	3500_5Eup	16038	1117	3652	1	0
5	37	D02	3500_5Eup	16039	2402	9464	1	0
5	37	D02	3500_5Eup	16040	3439	6060	1	0
5	37	D02	3500_5Eup	16041	3684	11752	1	0
5	37	D02	3500_5Eup	16042	4710	6628	1	0
5	37	D02	3500_5Eup	16043	1071	6377	1	0
5	37	D02	3500_5Eup	16044	3668	9307	1	0
5	37	D02	3500_5Eup	16045	1136	11578	1	0
5	37	D02	3500_5Eup	16046	2210	13844	1	0
5	37	D02	3500_5Eup	16047	2390	11732	1	0
5	37	D02	3500_5Eup	16048	3763	9459	1	0
5	37	D02	3500_5Eup	16049	4959	8831	1	0
5	37	D02	3500_5Eup	16050	3305	5831	1	0
5	37	D02	3500_5Eup	16051	1059	11443	1	0
5	37	D02	3500_5Eup	16052	2501	6513	1	0
5	37	D02	3500_5Eup	16053	978	8759	1	0
5	37	D02	3500_5Eup	16054	2329	11141	1	0
5	37	D02	3500_5Eup	16055	2368	8399	1	0
5	37	D02	3500_5Eup	16056	1060	6801	1	0
5	37	D02	3500_5Eup	16057	1064	9495	1	0
5	37	D02	3500_5Eup	16058	3679	8761	1	0
5	37	D02	3500_5Eup	16059	3603	10264	1	0
5	37	D02	3500_5Eup	16060	1109	4088	1	0
5	37	D02	3500_5Eup	16061	2466	4257	1	0
5	37	D02	3500_5Eup	16062	2068	5985	1	0
5	37	D02	3500_5Eup	16063	5013	6437	1	0
5	37	D02	3500_5Eup	16064	4830	6054	1	0
5	37	D02	3500_5Eup	16065	3791	6769	1	0
5	37	D02	3500_5Eup	16066	1044	8778	1	0
5	37	D02	3500_5Eup	16067	2406	4059	1	0
5	37	D02	3500_5Eup	16068	2081	6117	1	0
5	37	D02	3500_5Eup	16069	1920	3247	1	0
5	37	D02	3500_5Eup	16070	2399	6494	1	0
5	37	D02	3500_5Eup	16071	2378	11308	1	0
5	37	D02	3500_5Eup	16072	2067	4377	1	0
5	37	D02	3500_5Eup	16073	2250	6321	1	0
5	37	D02	3500_5Eup	16074	991	11203	1	0
5	37	D02	3500_5Eup	16075	2445	6227	1	0
5	37	D02	3500_5Eup	16076	2396	3911	1	0
5	37	D02	3500_5Eup	16077	1114	6614	1	0
5	37	D02	3500_5Eup	16078	3599	9092	1	0
5	37	D02	3500_5Eup	16079	2110	3648	1	0
5	37	D02	3500_5Eup	16080	1086	3739	1	0
5	37	D02	3500_5Eup	16081	2327	4002	1	0
5	37	D02	3500_5Eup	16082	1093	8848	1	0
5	37	D02	3500_5Eup	16083	2064	6325	1	0
5	37	D02	3500_5Eup	16084	2336	5267	1	0
5	37	D02	3500_5Eup	16085	1130	3355	1	0
5	37	D02	3500_5Eup	16086	2562	9553	1	0
5	37	D02	3500_5Eup	16087	3789	8509	1	0
5	37	D02	3500_5Eup	16088	1185	3921	1	0
5	37	D02	3500_5Eup	16089	1004	6690	1	0
5	37	D02	3500_5Eup	16090	2309	4301	1	0
5	37	D02	3500_5Eup	16091	1091	3744	1	0
5	37	D02	3500_5Eup	16092	4828	6496	1	0
5	37	D02	3500_5Eup	16093	2408	4070	1	0
5	37	D02	3500_5Eup	16094	1084	3863	1	0
5	37	D02	3500_5Eup	16095	3789	6428	1	0
5	37	D02	3500_5Eup	16096	4531	6076	1	0
5	37	D02	3500_5Eup	16097	4635	5807	1	0
5	37	D02	3500_5Eup	16098	2348	3949	1	0
5	37	D02	3500_5Eup	16099	1064	11356	1	0
5	37	D02	3500_5Eup	16100	4755	6456	1	0
5	37	D02	3500_5Eup	16101	2453	9208	1	0
5	37	D02	3500_5Eup	16102	996	8971	1	0
5	37	D02	3500_5Eup	16103	2438	6642	1	0
5	37	D02	3500_5Eup	16104	2460	9046	1	0
5	37	D02	3500_5Eup	16105	2447	3614	1	0
5	37	D02	3500_5Eup	16106	2305	6684	1	0
5	37	D02	3500_5Eup	16107	5898	4056	1	0
5	37	D02	3500_5Eup	16108	2301	6273	1	0
5	37	D02	3500_5Eup	16109	2309	6868	1	0
5	37	D02	3500_5Eup	16110	2506	4165	1	0
5	37	D02	3500_5Eup	16111	1158	9754	1	0
5	37	D02	3500_5Eup	16112	5262	3856	1	0
5	37	D02	3500_5Eup	16113	1180	8776	1	0
5	37	D02	3500_5Eup	16114	2420	8694	1	0
5	37	D02	3500_5Eup	16115	1024	6151	1	0
5	37	D02	3500_5Eup	16116	2221	9481	1	0
5	37	D02	3500_5Eup	16117	2060	3912	1	0
5	37	D02	3500_5Eup	16118	2341	3994	1	0
5	37	D02	3500_5Eup	16119	2348	8869	1	0
5	37	D02	3500_5Eup	16120	1050	5760	1	0
5	37	D02	3500_5Eup	16121	2413	9241	1	0
5	37	D02	3500_5Eup	16122	2410	9113	1	0
5	37	D02	3500_5Eup	16123	2310	11849	1	0
5	37	D02	3500_5Eup	16124	2353	6371	1	0
5	37	D02	3500_5Eup	16125	2286	6935	1	0
5	37	D02	3500_5Eup	16126	2431	16463	1	0
5	37	D02	3500_5Eup	16127	3910	11350	1	0
5	37	D02	3500_5Eup	16128	1058	13020	1	0
5	37	D02	3500_5Eup	16129	3410	3512	1	0
5	37	D02	3500_5Eup	16130	2230	8982	1	0
5	37	D02	3500_5Eup	16131	2404	6730	1	0
5	37	D02	3500_5Eup	16132	2362	10569	1	0
5	37	D02	3500_5Eup	16133	947	6068	1	0
5	37	D02	3500_5Eup	16134	3697	6482	1	0
5	37	D02	3500_5Eup	16135	2116	4289	1	0
5	37	D02	3500_5Eup	16136	1119	3983	1	0
5	37	D02	3500_5Eup	16137	1043	3801	1	0
5	37	D02	3500_5Eup	16138	2380	8805	1	0
5	37	D02	3500_5Eup	16139	3564	9061	1	0
5	37	D02	3500_5Eup	16140	3686	14213	1	0
5	37	D02	3500_5Eup	16141	2241	3803	1	0
5	37	D02	3500_5Eup	16142	2337	6642	1	0
5	37	D02	3500_5Eup	16143	4955	9029	1	0
5	37	D02	3500_5Eup	16144	3566	9290	1	0
5	37	D02	3500_5Eup	16145	3849	4121	1	0
5	37	D02	3500_5Eup	16146	914	8815	1	0
5	37	D02	3500_5Eup	16147	2400	4018	1	0
5	37	D02	3500_5Eup	16148	1053	6336	1	0
5	37	D02	3500_5Eup	16149	4540	6474	1	0
5	37	D02	3500_5Eup	16150	4721	6712	1	0
5	37	D02	3500_5Eup	16151	2321	13920	1	0
5	37	D02	3500_5Eup	16152	3885	9756	1	0
5	37	D02	3500_5Eup	16153	3642	6792	1	0
5	37	D02	3500_5Eup	16154	7394	9018	1	0
5	37	D02	3500_5Eup	16155	2377	6549	1	0
5	37	D02	3500_5Eup	16156	2292	6111	1	0
5	37	D02	3500_5Eup	16157	3626	6421	1	0
5	37	D02	3500_5Eup	16158	2416	6569	1	0
5	37	D02	3500_5Eup	16159	1067	9309	1	0
5	37	D02	3500_5Eup	16160	1017	9212	1	0
5	37	D02	3500_5Eup	16161	2440	11824	1	0
5	37	D02	3500_5Eup	16162	1163	4328	1	0
5	37	D02	3500_5Eup	16163	7281	4125	1	0
5	37	D02	3500_5Eup	16164	4804	3821	1	0
5	37	D02	3500_5Eup	16165	2307	6351	1	0
5	37	D02	3500_5Eup	16166	944	6631	1	0
5	37	D02	3500_5Eup	16167	3700	8365	1	0
5	37	D02	3500_5Eup	16168	1066	8579	1	0
5	37	D02	3500_5Eup	16169	2339	12018	1	0
5	37	D02	3500_5Eup	16170	1087	12189	1	0
5	37	D02	3500_5Eup	16171	4998	6489	1	0
5	37	D02	3500_5Eup	16172	1089	4166	1	0
5	37	D02	3500_5Eup	16173	3580	6631	1	0
5	37	D02	3500_5Eup	16174	1033	6810	1	0
5	37	D02	3500_5Eup	16175	1148	6518	1	0
5	37	D02	3500_5Eup	16176	2319	6495	1	0
5	37	D02	3500_5Eup	16177	3340	5965	1	0
5	37	D02	3500_5Eup	16178	3382	8833	1	0
5	37	D02	3500_5Eup	16179	1135	6228	1	0
5	37	D02	3500_5Eup	16180	3384	5860	1	0
5	37	D02	3500_5Eup	16181	2495	3840	1	0
5	37	D02	3500_5Eup	16182	5147	3918	1	0
5	37	D02	3500_5Eup	16183	5373	3891	1	0
5	37	D02	3500_5Eup	16184	4679	3917	1	0
5	37	D02	3500_5Eup	16185	2388	8574	1	0
5	37	D02	3500_5Eup	16186	1094	6170	1	0
5	37	D02	3500_5Eup	16187	2400	6801	1	0
5	37	D02	3500_5Eup	16188	3439	14514	1	0
5	37	D02	3500_5Eup	16189	4635	6243	1	0
5	37	D02	3500_5Eup	16190	3570	6654	1	0
5	37	D02	3500_5Eup	16191	2427	11205	1	0
5	37	D02	3500_5Eup	16192	884	13806	1	0
5	37	D02	3500_5Eup	16193	2369	4093	1	0
5	37	D02	3500_5Eup	16194	3732	4284	1	0
5	37	D02	3500_5Eup	16195	1129	4182	1	0
5	37	D02	3500_5Eup	16196	1006	6556	1	0
5	37	D02	3500_5Eup	16197	2265	6481	1	0
5	37	D02	3500_5Eup	16198	2432	6498	1	0
5	37	D02	3500_5Eup	16199	3299	5569	1	0
5	37	D02	3500_5Eup	16200	2246	6691	1	0
5	37	D02	3500_5Eup	16201	2389	4045	1	0
5	37	D02	3500_5Eup	16202	988	13277	1	0
5	37	D02	3500_5Eup	16203	2358	8783	1	0
5	37	D02	3500_5Eup	16204	3559	14255	1	0
5	37	D02	3500_5Eup	16205	2234	11673	1	0
5	37	D02	3500_5Eup	16206	2470	9420	1	0
5	37	D02	3500_5Eup	16207	3665	8850	1	0
5	37	D02	3500_5Eup	16208	2336	4348	1	0
5	37	D02	3500_5Eup	16209	2375	6424	1	0
5	37	D02	3500_5Eup	16210	3575	14403	1	0
5	37	D02	3500_5Eup	16211	2100	3065	1	0
5	37	D02	3500_5Eup	16212	2464	4007	1	0
5	37	D02	3500_5Eup	16213	1010	6142	1	0
5	37	D02	3500_5Eup	16214	5984	3339	1	0
5	37	D02	3500_5Eup	16215	1162	3905	1	0
5	37	D02	3500_5Eup	16216	3756	6531	1	0
5	37	D02	3500_5Eup	16217	2043	5989	1	0
5	37	D02	3500_5Eup	16218	3645	4323	1	0
5	37	D02	3500_5Eup	16219	2028	11211	1	0
5	37	D02	3500_5Eup	16220	1004	13777	1	0
5	37	D02	3500_5Eup	16221	1104	3620	1	0
5	37	D02	3500_5Eup	16222	2433	6768	1	0
5	37	D02	3500_5Eup	16223	2422	9291	1	0
5	37	D02	3500_5Eup	16224	2328	12013	1	0
5	37	D02	3500_5Eup	16225	1988	8415	1	0
5	37	D02	3500_5Eup	16226	3654	9701	1	0
5	37	D02	3500_5Eup	16227	2634	11154	1	0
5	37	D02	3500_5Eup	16228	2324	11715	1	0
5	37	D02	3500_5Eup	16229	1040	11555	1	0
5	37	D02	3500_5Eup	16230	2199	3603	1	0
5	37	D02	3500_5Eup	16231	2462	6617	1	0
5	37	D02	3500_5Eup	16232	4950	8645	1	0
5	37	D02	3500_5Eup	16233	1109	3915	1	0
5	37	D02	3500_5Eup	16234	1158	3785	1	0
5	37	D02	3500_5Eup	16235	2119	6372	1	0
5	37	D02	3500_5Eup	16236	3528	14272	1	0
5	37	D02	3500_5Eup	16237	2413	11148	1	0
5	37	D02	3500_5Eup	16238	3391	8439	1	0
5	37	D02	3500_5Eup	16239	3495	8989	1	0
5	37	D02	3500_5Eup	16240	2284	3975	1	0
5	37	D02	3500_5Eup	16241	3280	6444	1	0
5	37	D02	3500_5Eup	16242	3216	6521	1	0
5	37	D02	3500_5Eup	16243	6316	6363	1	0
5	37	D02	3500_5Eup	16244	5002	6952	1	0
5	37	D02	3500_5Eup	16245	950	14339	1	0
5	37	D02	3500_5Eup	16246	1009	3346	1	0
5	37	D02	3500_5Eup	16247	1169	10841	1	0
5	37	D02	3500_5Eup	16248	1059	3687	1	0
5	37	D02	3500_5Eup	16249	1086	6188	1	0
5	37	D02	3500_5Eup	16250	3653	6514	1	0
5	37	D02	3500_5Eup	16251	2364	8375	1	0
5	37	D02	3500_5Eup	16252	2487	5939	1	0
5	37	D02	3500_5Eup	16253	1110	6598	1	0
5	37	D02	3500_5Eup	16254	2271	3845	1	0
5	37	D02	3500_5Eup	16255	1111	4310	1	0
5	37	D02	3500_5Eup	16256	2370	11177	1	0
5	37	D02	3500_5Eup	16257	3331	6087	1	0
5	37	D02	3500_5Eup	16258	5120	8747	1	0
5	37	D02	3500_5Eup	16259	3109	6090	1	0
5	37	D02	3500_5Eup	16260	4799	3919	1	0
5	37	D02	3500_5Eup	16261	1077	6856	1	0
5	37	D02	3500_5Eup	16262	4926	7092	1	0
5	37	D02	3500_5Eup	16263	1083	6442	1	0
5	37	D02	3500_5Eup	16264	3741	4129	1	0
5	37	D02	3500_5Eup	16265	1020	11884	1	0
5	37	D02	3500_5Eup	16266	2504	8464	1	0
5	37	D02	3500_5Eup	16267	2158	8663	1	0
5	37	D02	3500_5Eup	16268	4975	9333	1	0
5	37	D02	3500_5Eup	16269	998	9137	1	0
5	37	D02	3500_5Eup	16270	3442	11379	1	0
5	37	D02	3500_5Eup	16271	4889	6788	1	0
5	37	D02	3500_5Eup	16272	2528	3735	1	0
5	37	D02	3500_5Eup	16273	2096	5872	1	0
5	37	D02	3500_5Eup	16274	2378	11570	1	0
5	37	D02	3500_5Eup	16275	2520	6835	1	0
5	37	D02	3500_5Eup	16276	4841	6319	1	0
5	37	D02	3500_5Eup	16277	3215	8871	1	0
5	37	D02	3500_5Eup	16278	2065	6231	1	0
5	37	D02	3500_5Eup	16279	3605	6359	1	0
5	37	D02	3500_5Eup	16280	1033	9404	1	0
5	37	D02	3500_5Eup	16281	3672	8769	1	0
5	37	D02	3500_5Eup	16282	4653	8929	1	0
5	37	D02	3500_5Eup	16283	2320	4321	1	0
5	37	D02	3500_5Eup	16284	1129	3618	1	0
5	37	D02	3500_5Eup	16285	1904	6126	1	0
5	37	D02	3500_5Eup	16286	3777	9423	1	0
5	37	D02	3500_5Eup	16287	4548	6455	1	0
5	37	D02	3500_5Eup	16288	3724	3913	1	0
5	37	D02	3500_5Eup	16289	3389	10937	1	0
5	37	D02	3500_5Eup	16290	1204	8381	1	0
5	37	D02	3500_5Eup	16291	3732	9094	1	0
5	37	D02	3500_5Eup	16292	3429	14626	1	0
5	37	D02	3500_5Eup	16293	3514	6268	1	0
5	37	D02	3500_5Eup	16294	5264	11695	1	0
5	37	D02	3500_5Eup	16295	1075	3776	1	0
5	37	D02	3500_5Eup	16296	2456	6515	1	0
5	37	D02	3500_5Eup	16297	2401	6794	1	0
5	37	D02	3500_5Eup	16298	1131	6460	1	0
5	37	D02	3500_5Eup	16299	2402	9529	1	0
5	37	D02	3500_5Eup	16300	1112	8507	1	0
5	37	D02	3500_5Eup	16301	1079	6838	1	0
5	37	D02	3500_5Eup	16302	2339	6889	1	0
5	37	D02	3500_5Eup	16303	2425	11722	1	0
5	37	D02	3500_5Eup	16304	2037	5895	1	0
5	37	D02	3500_5Eup	16305	4938	9905	1	0
5	37	D02	3500_5Eup	16306	4706	9260	1	0
5	37	D02	3500_5Eup	16307	1114	6590	1	0
5	37	D02	3500_5Eup	16308	1040	8884	1	0
5	37	D02	3500_5Eup	16309	4733	11376	1	0
5	37	D02	3500_5Eup	16310	2390	8655	1	0
5	37	D02	3500_5Eup	16311	2533	6793	1	0
5	37	D02	3500_5Eup	16312	2394	8747	1	0
5	37	D02	3500_5Eup	16313	3674	9127	1	0
5	37	D02	3500_5Eup	16314	3621	8787	1	0
5	37	D02	3500_5Eup	16315	3290	5858	1	0
5	37	D02	3500_5Eup	16316	3511	6800	1	0
5	37	D02	3500_5Eup	16317	3713	11608	1	0
5	37	D02	3500_5Eup	16318	3838	11599	1	0
5	37	D02	3500_5Eup	16319	3676	6472	1	0
5	37	D02	3500_5Eup	16320	6326	6765	1	0
5	37	D02	3500_5Eup	16321	4697	5184	1	0
5	37	D02	3500_5Eup	16322	4735	10848	1	0
5	37	D02	3500_5Eup	16323	1144	6667	1	0
5	37	D02	3500_5Eup	16324	4866	4141	1	0
5	37	D02	3500_5Eup	16325	2402	6155	1	0
5	37	D02	3500_5Eup	16326	3655	6852	1	0
5	37	D02	3500_5Eup	16327	4862	8203	1	0
5	37	D02	3500_5Eup	16328	3668	8262	1	0
5	37	D02	3500_5Eup	16329	2303	6513	1	0
5	37	D02	3500_5Eup	16330	1193	3992	1	0
5	37	D02	3500_5Eup	16331	1149	6528	1	0
5	37	D02	3500_5Eup	16332	2116	7904	1	0
5	37	D02	3500_5Eup	16333	3930	6811	1	0
5	37	D02	3500_5Eup	16334	3468	9199	1	0
5	37	D02	3500_5Eup	16335	5008	11354	1	0
5	37	D02	3500_5Eup	16336	2424	6380	1	0
5	37	D02	3500_5Eup	16337	2192	4292	1	0
5	37	D02	3500_5Eup	16338	7089	6110	1	0
5	37	D02	3500_5Eup	16339	2465	5845	1	0
5	37	D02	3500_5Eup	16340	2360	6198	1	0
5	37	D02	3500_5Eup	16341	2165	5645	1	0
5	37	D02	3500_5Eup	16342	2313	8722	1	0
5	37	D02	3500_5Eup	16343	3273	6444	1	0
5	37	D02	3500_5Eup	16344	2310	4167	1	0
5	37	D02	3500_5Eup	16345	3341	9369	1	0
5	37	D02	3500_5Eup	16346	4762	5541	1	0
5	37	D02	3500_5Eup	16347	3804	4544	1	0
5	37	D02	3500_5Eup	16348	1097	6817	1	0
5	37	D02	3500_5Eup	16349	3711	13981	1	0
5	37	D02	3500_5Eup	16350	989	8947	1	0
5	37	D02	3500_5Eup	16351	1061	8834	1	0
5	37	D02	3500_5Eup	16352	2181	3911	1	0
5	37	D02	3500_5Eup	16353	3680	8908	1	0
5	37	D02	3500_5Eup	16354	3627	9448	1	0
5	37	D02	3500_5Eup	16355	5047	5889	1	0
5	37	D02	3500_5Eup	16356	2362	6802	1	0
5	37	D02	3500_5Eup	16357	1077	6264	1	0
5	37	D02	3500_5Eup	16358	4769	5738	1	0
5	37	D02	3500_5Eup	16359	2401	6622	1	0
5	37	D02	3500_5Eup	16360	2356	6465	1	0
5	37	D02	3500_5Eup	16361	4949	11475	1	0
5	37	D02	3500_5Eup	16362	2382	8620	1	0
5	37	D02	3500_5Eup	16363	2394	9217	1	0
5	37	D02	3500_5Eup	16364	1078	3653	1	0
5	37	D02	3500_5Eup	16365	1970	3966	1	0
5	37	D02	3500_5Eup	16366	1998	3660	1	0
5	37	D02	3500_5Eup	16367	2166	11641	1	0
5	37	D02	3500_5Eup	16368	3664	3670	1	0
5	37	D02	3500_5Eup	16369	2061	6012	1	0
5	37	D02	3500_5Eup	16370	1162	3816	1	0
5	37	D02	3500_5Eup	16371	3511	14714	1	0
5	37	D02	3500_5Eup	16372	3446	5605	1	0
5	37	D02	3500_5Eup	16373	3610	8558	1	0
5	37	D02	3500_5Eup	16374	2473	9530	1	0
5	37	D02	3500_5Eup	16375	2443	11773	1	0
5	37	D02	3500_5Eup	16376	1966	3386	1	0
5	37	D02	3500_5Eup	16377	2410	3944	1	0
5	37	D02	3500_5Eup	16378	2487	17490	1	0
5	37	D02	3500_5Eup	16379	2270	9011	1	0
5	37	D02	3500_5Eup	16380	1111	8859	1	0
5	37	D02	3500_5Eup	16381	4583	13681	1	0
5	37	D02	3500_5Eup	16382	2531	6612	1	0
5	37	D02	3500_5Eup	16383	3368	6269	1	0
5	37	D02	3500_5Eup	16384	6157	8996	1	0
5	37	D02	3500_5Eup	16385	2377	6628	1	0
5	37	D02	3500_5Eup	16386	2259	8749	1	0
5	37	D02	3500_5Eup	16387	1092	3347	1	0
5	37	D02	3500_5Eup	16388	2390	6583	1	0
5	37	D02	3500_5Eup	16389	2406	8813	1	0
5	37	D02	3500_5Eup	16390	4679	3636	1	0
5	37	D02	3500_5Eup	16391	2317	6275	1	0
5	37	D02	3500_5Eup	16392	4561	8440	1	0
5	37	D02	3500_5Eup	16393	926	11354	1	0
5	37	D02	3500_5Eup	16394	2390	6143	1	0
5	37	D02	3500_5Eup	16395	2274	6316	1	0
5	37	D02	3500_5Eup	16396	2179	8582	1	0
5	37	D02	3500_5Eup	16397	2489	8763	1	0
5	37	D02	3500_5Eup	16398	2421	11759	1	0
5	37	D02	3500_5Eup	16399	3443	3505	1	0
5	37	D02	3500_5Eup	16400	2677	5288	0	0
5	37	D02	3500_5Eup	16401	2523	3715	1	0
5	37	D02	3500_5Eup	16402	3309	6520	1	0
5	37	D02	3500_5Eup	16403	1078	6326	1	0
5	37	D02	3500_5Eup	16404	2381	8425	1	0
5	37	D02	3500_5Eup	16405	4807	8939	1	0
5	37	D02	3500_5Eup	16406	972	6806	1	0
5	37	D02	3500_5Eup	16407	2435	8720	1	0
5	37	D02	3500_5Eup	16408	3512	11537	1	0
5	37	D02	3500_5Eup	16409	3350	2874	1	0
5	37	D02	3500_5Eup	16410	2340	8853	1	0
5	37	D02	3500_5Eup	16411	1185	8870	1	0
5	37	D02	3500_5Eup	16412	1013	14396	1	0
5	37	D02	3500_5Eup	16413	6165	6397	1	0
5	37	D02	3500_5Eup	16414	1002	8728	1	0
5	37	D02	3500_5Eup	16415	3729	6291	1	0
5	37	D02	3500_5Eup	16416	2384	6022	1	0
5	37	D02	3500_5Eup	16417	6274	9555	1	0
5	37	D02	3500_5Eup	16418	3821	11820	1	0
5	37	D02	3500_5Eup	16419	3541	3730	1	0
5	37	D02	3500_5Eup	16420	3286	6290	1	0
5	37	D02	3500_5Eup	16421	1115	8406	1	0
5	37	D02	3500_5Eup	16422	1046	6306	1	0
5	37	D02	3500_5Eup	16423	1044	6595	1	0
5	37	D02	3500_5Eup	16424	2397	3866	1	0
5	37	D02	3500_5Eup	16425	6442	11979	1	0
5	37	D02	3500_5Eup	16426	3620	5883	1	0
5	37	D02	3500_5Eup	16427	6135	6469	1	0
5	37	D02	3500_5Eup	16428	2241	6397	1	0
5	37	D02	3500_5Eup	16429	4984	3747	1	0
5	37	D02	3500_5Eup	16430	3680	6298	1	0
5	37	D02	3500_5Eup	16431	3481	3291	1	0
5	37	D02	3500_5Eup	16432	5048	3711	1	0
5	37	D02	3500_5Eup	16433	6467	6584	1	0
5	37	D02	3500_5Eup	16434	2469	13819	1	0
5	37	D02	3500_5Eup	16435	2145	3423	1	0
5	37	D02	3500_5Eup	16436	1994	3168	1	0
5	37	D02	3500_5Eup	16437	3495	5490	1	0
5	37	D02	3500_5Eup	16438	1143	3457	1	0
5	37	D02	3500_5Eup	16439	2422	4186	1	0
5	37	D02	3500_5Eup	16440	1053	6273	1	0
5	37	D02	3500_5Eup	16441	4955	8827	1	0
5	37	D02	3500_5Eup	16442	4857	14308	1	0
5	37	D02	3500_5Eup	16443	1070	3714	1	0
5	37	D02	3500_5Eup	16444	1024	9046	1	0
5	37	D02	3500_5Eup	16445	1187	4139	1	0
5	37	D02	3500_5Eup	16446	1124	3966	1	0
5	37	D02	3500_5Eup	16447	1221	3820	1	0
5	37	D02	3500_5Eup	16448	1099	3797	1	0
5	37	D02	3500_5Eup	16449	4919	3996	1	0
5	37	D02	3500_5Eup	16450	3770	9534	1	0
5	37	D02	3500_5Eup	16451	2441	11896	1	0
5	37	D02	3500_5Eup	16452	3638	8667	1	0
5	37	D02	3500_5Eup	16453	2348	11071	1	0
5	37	D02	3500_5Eup	16454	1071	3577	1	0
5	37	D02	3500_5Eup	16455	3619	6354	1	0
5	37	D02	3500_5Eup	16456	949	8012	1	0
5	37	D02	3500_5Eup	16457	6096	9371	1	0
5	37	D02	3500_5Eup	16458	2513	4232	1	0
5	37	D02	3500_5Eup	16459	4763	5984	1	0
5	37	D02	3500_5Eup	16460	3852	8884	1	0
5	37	D02	3500_5Eup	16461	963	11994	1	0
5	37	D02	3500_5Eup	16462	4799	14604	1	0
5	37	D02	3500_5Eup	16463	3335	8761	1	0
5	37	D02	3500_5Eup	16464	3786	9644	1	0
5	37	D02	3500_5Eup	16465	4857	9400	1	0
5	37	D02	3500_5Eup	16466	3729	9087	1	0
5	37	D02	3500_5Eup	16467	5092	6510	1	0
5	37	D02	3500_5Eup	16468	2451	10451	1	0
5	37	D02	3500_5Eup	16469	1092	3813	1	0
5	37	D02	3500_5Eup	16470	2493	11688	1	0
5	37	D02	3500_5Eup	16471	1120	6421	1	0
5	37	D02	3500_5Eup	16472	3330	6154	1	0
5	37	D02	3500_5Eup	16473	1847	6071	1	0
5	37	D02	3500_5Eup	16474	2315	5717	1	0
5	37	D02	3500_5Eup	16475	2433	14100	1	0
5	37	D02	3500_5Eup	16476	2372	11375	1	0
5	37	D02	3500_5Eup	16477	1854	9050	1	0
5	37	D02	3500_5Eup	16478	3633	8777	1	0
5	37	D02	3500_5Eup	16479	2423	6647	1	0
5	37	D02	3500_5Eup	16480	2214	6418	1	0
5	37	D02	3500_5Eup	16481	1114	6266	1	0
5	37	D02	3500_5Eup	16482	3651	3456	1	0
5	37	D02	3500_5Eup	16483	2251	14526	1	0
5	37	D02	3500_5Eup	16484	2417	11555	1	0
5	37	D02	3500_5Eup	16485	2456	9632	1	0
5	37	D02	3500_5Eup	16486	1063	3919	1	0
5	37	D02	3500_5Eup	16487	2322	5717	1	0
5	37	D02	3500_5Eup	16488	2082	3430	1	0
5	37	D02	3500_5Eup	16489	2326	5968	1	0
5	37	D02	3500_5Eup	16490	4339	3862	1	0
5	37	D02	3500_5Eup	16491	983	9410	1	0
5	37	D02	3500_5Eup	16492	3550	3535	1	0
5	37	D02	3500_5Eup	16493	4589	9283	1	0
5	37	D02	3500_5Eup	16494	978	6083	1	0
5	37	D02	3500_5Eup	16495	2133	6785	1	0
5	37	D02	3500_5Eup	16496	5000	8614	1	0
5	37	D02	3500_5Eup	16497	2422	8880	1	0
5	37	D02	3500_5Eup	16498	6297	3478	1	0
5	37	D02	3500_5Eup	16499	1035	6322	1	0
5	37	D02	3500_5Eup	16500	2280	6305	1	0
5	37	D02	3500_5Eup	16501	3324	9366	1	0
5	37	D02	3500_5Eup	16502	5172	14363	1	0
5	37	D02	3500_5Eup	16503	3382	5962	1	0
5	37	D02	3500_5Eup	16504	4955	3874	1	0
5	37	D02	3500_5Eup	16505	2481	4229	1	0
5	37	D02	3500_5Eup	16506	1141	3852	1	0
5	37	D02	3500_5Eup	16507	3560	11371	1	0
5	37	D02	3500_5Eup	16508	1089	6199	1	0
5	37	D02	3500_5Eup	16509	3700	3786	1	0
5	37	D02	3500_5Eup	16510	2134	8698	1	0
5	37	D02	3500_5Eup	16511	2110	6614	1	0
5	37	D02	3500_5Eup	16512	2518	6572	1	0
5	37	D02	3500_5Eup	16513	6027	13803	1	0
5	37	D02	3500_5Eup	16514	1144	3977	1	0
5	37	D02	3500_5Eup	16515	1068	11026	1	0
5	37	D02	3500_5Eup	16516	2319	6576	1	0
5	37	D02	3500_5Eup	16517	1090	4428	1	0
5	37	D02	3500_5Eup	16518	2415	6762	1	0
5	37	D02	3500_5Eup	16519	1057	6450	1	0
5	37	D02	3500_5Eup	16520	1223	4136	1	0
5	37	D02	3500_5Eup	16521	1020	11081	1	0
5	37	D02	3500_5Eup	16522	5084	6910	1	0
5	37	D02	3500_5Eup	16523	2049	5983	1	0
5	37	D02	3500_5Eup	16524	3851	6823	1	0
5	37	D02	3500_5Eup	16525	4634	6142	1	0
5	37	D02	3500_5Eup	16526	2396	9424	1	0
5	37	D02	3500_5Eup	16527	3699	8893	1	0
5	37	D02	3500_5Eup	16528	2270	3364	1	0
5	37	D02	3500_5Eup	16529	1001	6233	1	0
5	37	D02	3500_5Eup	16530	5068	6358	1	0
5	37	D02	3500_5Eup	16531	3656	6579	1	0
5	37	D02	3500_5Eup	16532	1161	8365	1	0
5	37	D02	3500_5Eup	16533	2366	6955	1	0
5	37	D02	3500_5Eup	16534	1061	11851	1	0
5	37	D02	3500_5Eup	16535	3822	8567	1	0
5	37	D02	3500_5Eup	16536	3290	6341	1	0
5	37	D02	3500_5Eup	16537	1134	3802	1	0
5	37	D02	3500_5Eup	16538	2427	12095	1	0
5	37	D02	3500_5Eup	16539	2324	5932	1	0
5	37	D02	3500_5Eup	16540	2377	11805	1	0
5	37	D02	3500_5Eup	16541	1105	5823	1	0
5	37	D02	3500_5Eup	16542	2067	5988	1	0
5	37	D02	3500_5Eup	16543	6114	6433	1	0
5	37	D02	3500_5Eup	16544	4584	8727	1	0
5	37	D02	3500_5Eup	16545	3238	8788	1	0
5	37	D02	3500_5Eup	16546	1021	6603	1	0
5	37	D02	3500_5Eup	16547	2951	9144	1	0
5	37	D02	3500_5Eup	16548	3445	11245	1	0
5	37	D02	3500_5Eup	16549	3796	11659	1	0
5	37	D02	3500_5Eup	16550	1013	6207	1	0
5	37	D02	3500_5Eup	16551	3769	6478	1	0
5	37	D02	3500_5Eup	16552	2248	4076	1	0
5	37	D02	3500_5Eup	16553	1079	6599	1	0
5	37	D02	3500_5Eup	16554	1029	9095	1	0
5	37	D02	3500_5Eup	16555	981	5753	1	0
5	37	D02	3500_5Eup	16556	3187	3062	1	0
5	37	D02	3500_5Eup	16557	1070	3830	1	0
5	37	D02	3500_5Eup	16558	4616	6686	1	0
5	37	D02	3500_5Eup	16559	4628	6055	1	0
5	37	D02	3500_5Eup	16560	1036	6263	1	0
5	37	D02	3500_5Eup	16561	3758	11477	1	0
5	37	D02	3500_5Eup	16562	3400	9044	1	0
5	37	D02	3500_5Eup	16563	3294	3651	1	0
5	37	D02	3500_5Eup	16564	3657	9076	1	0
5	37	D02	3500_5Eup	16565	3586	8849	1	0
5	37	D02	3500_5Eup	16566	1038	6144	1	0
5	37	D02	3500_5Eup	16567	2167	4224	1	0
5	37	D02	3500_5Eup	16568	3490	8777	1	0
5	37	D02	3500_5Eup	16569	2040	14477	1	0
5	37	D02	3500_5Eup	16570	3222	6165	1	0
5	37	D02	3500_5Eup	16571	3407	3745	1	0
5	37	D02	3500_5Eup	16572	5216	4244	1	0
5	37	D02	3500_5Eup	16573	1115	3826	1	0
5	37	D02	3500_5Eup	16574	2417	3825	1	0
5	37	D02	3500_5Eup	16575	2145	8698	1	0
5	37	D02	3500_5Eup	16576	2397	3576	1	0
5	37	D02	3500_5Eup	16577	4573	5810	1	0
5	37	D02	3500_5Eup	16578	2252	6597	1	0
5	37	D02	3500_5Eup	16579	2522	3937	1	0
5	37	D02	3500_5Eup	16580	2512	8799	1	0
5	37	D02	3500_5Eup	16581	2519	9067	1	0
5	37	D02	3500_5Eup	16582	4949	3922	1	0
5	37	D02	3500_5Eup	16583	2432	6746	1	0
5	37	D02	3500_5Eup	16584	1091	3603	1	0
5	37	D02	3500_5Eup	16585	2362	6010	1	0
5	37	D02	3500_5Eup	16586	2374	6508	1	0
5	37	D02	3500_5Eup	16587	2135	4030	1	0
5	37	D02	3500_5Eup	16588	2242	14127	1	0
5	37	D02	3500_5Eup	16589	2226	3793	1	0
5	37	D02	3500_5Eup	16590	2331	9091	1	0
5	37	D02	3500_5Eup	16591	3387	3732	1	0
5	37	D02	3500_5Eup	16592	4793	3812	1	0
5	37	D02	3500_5Eup	16593	1013	6671	1	0
5	37	D02	3500_5Eup	16594	1090	9417	1	0
5	37	D02	3500_5Eup	16595	4468	6094	1	0
5	37	D02	3500_5Eup	16596	3681	6658	1	0
5	37	D02	3500_5Eup	16597	1090	6305	1	0
5	37	D02	3500_5Eup	16598	1097	3360	1	0
5	37	D02	3500_5Eup	16599	2410	3876	1	0
5	37	D02	3500_5Eup	16600	3638	11515	1	0
5	37	D02	3500_5Eup	16601	2341	9169	1	0
5	37	D02	3500_5Eup	16602	1075	6191	1	0
5	37	D02	3500_5Eup	16603	2329	3656	1	0
5	37	D02	3500_5Eup	16604	2325	9014	1	0
5	37	D02	3500_5Eup	16605	2377	3707	1	0
5	37	D02	3500_5Eup	16606	2392	6564	1	0
5	37	D02	3500_5Eup	16607	3297	9002	1	0
5	37	D02	3500_5Eup	16608	4589	6356	1	0
5	37	D02	3500_5Eup	16609	1125	6137	1	0
5	37	D02	3500_5Eup	16610	1035	6181	1	0
5	37	D02	3500_5Eup	16611	6211	3581	1	0
5	37	D02	3500_5Eup	16612	2006	6287	1	0
5	37	D02	3500_5Eup	16613	2325	8765	1	0
5	37	D02	3500_5Eup	16614	2341	3760	1	0
5	37	D02	3500_5Eup	16615	3450	3555	1	0
5	37	D02	3500_5Eup	16616	1064	5810	1	0
5	37	D02	3500_5Eup	16617	2342	9258	1	0
5	37	D02	3500_5Eup	16618	2425	6076	1	0
5	37	D02	3500_5Eup	16619	1139	3474	1	0
5	37	D02	3500_5Eup	16620	1079	8593	1	0
5	37	D02	3500_5Eup	16621	1099	9192	1	0
5	37	D02	3500_5Eup	16622	1030	6899	1	0
5	37	D02	3500_5Eup	16623	3519	11854	1	0
5	37	D02	3500_5Eup	16624	2192	6415	1	0
5	37	D02	3500_5Eup	16625	1026	6404	1	0
5	37	D02	3500_5Eup	16626	2369	6410	1	0
5	37	D02	3500_5Eup	16627	2198	8727	1	0
5	37	D02	3500_5Eup	16628	2496	6657	1	0
5	37	D02	3500_5Eup	16629	3371	6399	1	0
5	37	D02	3500_5Eup	16630	3790	11792	1	0
5	37	D02	3500_5Eup	16631	934	11405	1	0
5	37	D02	3500_5Eup	16632	3318	6313	1	0
5	37	D02	3500_5Eup	16633	3705	9354	1	0
5	37	D02	3500_5Eup	16634	1039	6200	1	0
5	37	D02	3500_5Eup	16635	3648	3722	1	0
5	37	D02	3500_5Eup	16636	3512	6413	1	0
5	37	D02	3500_5Eup	16637	1111	6391	1	0
5	37	D02	3500_5Eup	16638	3717	6755	1	0
5	37	D02	3500_5Eup	16639	3663	11913	1	0
5	37	D02	3500_5Eup	16640	1018	7403	1	0
5	37	D02	3500_5Eup	16641	3526	6550	1	0
5	37	D02	3500_5Eup	16642	2298	3792	1	0
5	37	D02	3500_5Eup	16643	3531	4364	1	0
5	37	D02	3500_5Eup	16644	1123	6679	1	0
5	37	D02	3500_5Eup	16645	2059	3894	1	0
5	37	D02	3500_5Eup	16646	1080	6596	1	0
5	37	D02	3500_5Eup	16647	3532	8820	1	0
5	37	D02	3500_5Eup	16648	2294	6673	1	0
5	37	D02	3500_5Eup	16649	2321	11089	1	0
5	37	D02	3500_5Eup	16650	2432	4139	1	0
5	37	D02	3500_5Eup	16651	2170	6760	1	0
5	37	D02	3500_5Eup	16652	2230	3861	1	0
5	37	D02	3500_5Eup	16653	3485	6300	1	0
5	37	D02	3500_5Eup	16654	1048	8933	1	0
5	37	D02	3500_5Eup	16655	2383	11346	1	0
5	37	D02	3500_5Eup	16656	2363	3918	1	0
5	37	D02	3500_5Eup	16657	3996	6356	1	0
5	37	D02	3500_5Eup	16658	1169	6749	1	0
5	37	D02	3500_5Eup	16659	2313	3766	1	0
5	37	D02	3500_5Eup	16660	2344	11381	1	0
5	37	D02	3500_5Eup	16661	1161	8767	1	0
5	37	D02	3500_5Eup	16662	1022	14134	1	0
5	37	D02	3500_5Eup	16663	3551	4253	1	0
5	37	D02	3500_5Eup	16664	997	6541	1	0
5	37	D02	3500_5Eup	16665	3422	14826	1	0
5	37	D02	3500_5Eup	16666	1078	3664	1	0
5	37	D02	3500_5Eup	16667	1010	5881	1	0
5	37	D02	3500_5Eup	16668	2239	4211	1	0
5	37	D02	3500_5Eup	16669	2366	11563	1	0
5	37	D02	3500_5Eup	16670	1883	8789	1	0
5	37	D02	3500_5Eup	16671	2154	7179	1	0
5	37	D02	3500_5Eup	16672	6241	8375	1	0
5	37	D02	3500_5Eup	16673	4747	8756	1	0
5	37	D02	3500_5Eup	16674	1977	3098	1	0
5	37	D02	3500_5Eup	16675	2174	10664	1	0
5	37	D02	3500_5Eup	16676	2372	6567	1	0
5	37	D02	3500_5Eup	16677	985	9638	1	0
5	37	D02	3500_5Eup	16678	3767	6736	1	0
5	37	D02	3500_5Eup	16679	2165	11570	1	0
5	37	D02	3500_5Eup	16680	1085	9061	1	0
5	37	D02	3500_5Eup	16681	3299	6296	1	0
5	37	D02	3500_5Eup	16682	1057	8881	1	0
5	37	D02	3500_5Eup	16683	3662	9383	1	0
5	37	D02	3500_5Eup	16684	3732	9317	1	0
5	37	D02	3500_5Eup	16685	2496	10947	1	0
5	37	D02	3500_5Eup	16686	1181	6299	1	0
5	37	D02	3500_5Eup	16687	940	8865	1	0
5	37	D02	3500_5Eup	16688	1197	6155	1	0
5	37	D02	3500_5Eup	16689	2234	4006	1	0
5	37	D02	3500_5Eup	16690	2386	3941	1	0
5	37	D02	3500_5Eup	16691	1116	3812	1	0
5	37	D02	3500_5Eup	16692	2376	3639	1	0
5	37	D02	3500_5Eup	16693	1087	3737	1	0
5	37	D02	3500_5Eup	16694	3440	6686	1	0
5	37	D02	3500_5Eup	16695	2283	4207	1	0
5	37	D02	3500_5Eup	16696	3688	6632	1	0
5	37	D02	3500_5Eup	16697	1089	6325	1	0
5	37	D02	3500_5Eup	16698	2288	9079	1	0
5	37	D02	3500_5Eup	16699	998	8739	1	0
5	37	D02	3500_5Eup	16700	3777	9126	1	0
5	37	D02	3500_5Eup	16701	2251	4215	1	0
5	37	D02	3500_5Eup	16702	1091	6433	1	0
5	37	D02	3500_5Eup	16703	3612	4008	1	0
5	37	D02	3500_5Eup	16704	2340	6517	1	0
5	37	D02	3500_5Eup	16705	3387	9038	1	0
5	37	D02	3500_5Eup	16706	3400	3715	1	0
5	37	D02	3500_5Eup	16707	3662	8806	1	0
5	37	D02	3500_5Eup	16708	3645	3826	1	0
5	37	D02	3500_5Eup	16709	2364	8479	1	0
5	37	D02	3500_5Eup	16710	2178	3717	1	0
5	37	D02	3500_5Eup	16711	1158	4294	1	0
5	37	D02	3500_5Eup	16712	3348	5520	1	0
5	37	D02	3500_5Eup	16713	2244	3467	1	0
5	37	D02	3500_5Eup	16714	1102	3784	1	0
5	37	D02	3500_5Eup	16715	4277	3364	1	0
5	37	D02	3500_5Eup	16716	1127	9121	1	0
5	37	D02	3500_5Eup	16717	4882	4268	1	0
5	37	D02	3500_5Eup	16718	2414	3539	1	0
5	37	D02	3500_5Eup	16719	4552	9094	1	0
5	37	D02	3500_5Eup	16720	3678	6349	1	0
5	37	D02	3500_5Eup	16721	4710	3817	1	0
5	37	D02	3500_5Eup	16722	2333	6021	1	0
5	37	D02	3500_5Eup	16723	3495	8823	1	0
5	37	D02	3500_5Eup	16724	2235	6102	1	0
5	37	D02	3500_5Eup	16725	3453	3600	1	0
5	37	D02	3500_5Eup	16726	2206	8761	1	0
5	37	D02	3500_5Eup	16727	4991	9218	1	0
5	37	D02	3500_5Eup	16728	984	11732	1	0
5	37	D02	3500_5Eup	16729	1183	3910	1	0
5	37	D02	3500_5Eup	16730	2324	9212	1	0
5	37	D02	3500_5Eup	16731	1077	8882	1	0
5	37	D02	3500_5Eup	16732	3231	3733	1	0
5	37	D02	3500_5Eup	16733	2113	11353	1	0
5	37	D02	3500_5Eup	16734	5028	9150	1	0
5	37	D02	3500_5Eup	16735	5886	8695	1	0
5	37	D02	3500_5Eup	16736	1048	8905	1	0
5	37	D02	3500_5Eup	16737	3662	6384	1	0
5	37	D02	3500_5Eup	16738	1056	6571	1	0
5	37	D02	3500_5Eup	16739	1095	13389	1	0
5	37	D02	3500_5Eup	16740	3777	9037	1	0
5	37	D02	3500_5Eup	16741	3349	3272	1	0
5	37	D02	3500_5Eup	16742	4646	9393	1	0
5	37	D02	3500_5Eup	16743	1121	6231	1	0
5	37	D02	3500_5Eup	16744	1130	6567	1	0
5	37	D02	3500_5Eup	16745	2364	6496	1	0
5	37	D02	3500_5Eup	16746	3634	11331	1	0
5	37	D02	3500_5Eup	16747	3760	6922	1	0
5	37	D02	3500_5Eup	16748	1183	8481	1	0
5	37	D02	3500_5Eup	16749	1210	6684	1	0
5	37	D02	3500_5Eup	16750	1061	3799	1	0
5	37	D02	3500_5Eup	16751	2445	3793	1	0
5	37	D02	3500_5Eup	16752	4915	3507	1	0
5	37	D02	3500_5Eup	16753	3047	11566	1	0
5	37	D02	3500_5Eup	16754	905	11653	1	0
5	37	D02	3500_5Eup	16755	2428	6336	1	0
5	37	D02	3500_5Eup	16756	1026	6607	1	0
5	37	D02	3500_5Eup	16757	2358	3951	1	0
5	37	D02	3500_5Eup	16758	1005	8955	1	0
5	37	D02	3500_5Eup	16759	2384	4329	1	0
5	37	D02	3500_5Eup	16760	2314	4040	1	0
5	37	D02	3500_5Eup	16761	2464	6531	1	0
5	37	D02	3500_5Eup	16762	1180	4035	1	0
5	37	D02	3500_5Eup	16763	1157	3594	1	0
5	37	D02	3500_5Eup	16764	3819	8855	1	0
5	37	D02	3500_5Eup	16765	3734	5968	1	0
5	37	D02	3500_5Eup	16766	2437	6152	1	0
5	37	D02	3500_5Eup	16767	2296	8522	1	0
5	37	D02	3500_5Eup	16768	2332	8989	1	0
5	37	D02	3500_5Eup	16769	2321	6684	1	0
5	37	D02	3500_5Eup	16770	5191	6849	1	0
5	37	D02	3500_5Eup	16771	3345	6521	1	0
5	37	D02	3500_5Eup	16772	1948	8600	1	0
5	37	D02	3500_5Eup	16773	3673	9318	1	0
5	37	D02	3500_5Eup	16774	3624	6009	1	0
5	37	D02	3500_5Eup	16775	1123	6402	1	0
5	37	D02	3500_5Eup	16776	2154	4044	1	0
5	37	D02	3500_5Eup	16777	3354	5702	1	0
5	37	D02	3500_5Eup	16778	1069	3470	1	0
5	37	D02	3500_5Eup	16779	2175	5848	1	0
5	37	D02	3500_5Eup	16780	3491	11390	1	0
5	37	D02	3500_5Eup	16781	2185	6389	1	0
5	37	D02	3500_5Eup	16782	1044	3669	1	0
5	37	D02	3500_5Eup	16783	2383	9162	1	0
5	37	D02	3500_5Eup	16784	1035	3650	1	0
5	37	D02	3500_5Eup	16785	3631	6037	1	0
5	37	D02	3500_5Eup	16786	1123	6561	1	0
5	37	D02	3500_5Eup	16787	998	8260	1	0
5	37	D02	3500_5Eup	16788	1144	6481	1	0
5	37	D02	3500_5Eup	16789	7456	11683	1	0
5	37	D02	3500_5Eup	16790	2256	8217	1	0
5	37	D02	3500_5Eup	16791	3531	9034	1	0
5	37	D02	3500_5Eup	16792	3819	9224	1	0
5	37	D02	3500_5Eup	16793	1075	8555	1	0
5	37	D02	3500_5Eup	16794	1130	11325	1	0
5	37	D02	3500_5Eup	16795	2507	11729	1	0
5	37	D02	3500_5Eup	16796	3337	6521	1	0
5	37	D02	3500_5Eup	16797	2301	6346	1	0
5	37	D02	3500_5Eup	16798	2176	6558	1	0
5	37	D02	3500_5Eup	16799	3597	11453	1	0
5	37	D02	3500_5Eup	16800	2020	8959	1	0
5	37	D02	3500_5Eup	16801	3854	4188	1	0
5	37	D02	3500_5Eup	16802	3782	3749	1	0
5	37	D02	3500_5Eup	16803	5000	8883	1	0
5	37	D02	3500_5Eup	16804	2455	3793	1	0
5	37	D02	3500_5Eup	16805	1078	5771	1	0
5	37	D02	3500_5Eup	16806	3605	6582	1	0
5	37	D02	3500_5Eup	16807	2290	11353	1	0
5	37	D02	3500_5Eup	16808	2314	9008	1	0
5	37	D02	3500_5Eup	16809	3583	6595	1	0
5	37	D02	3500_5Eup	16810	3574	11551	1	0
5	37	D02	3500_5Eup	16811	3320	6376	1	0
5	37	D02	3500_5Eup	16812	3724	9372	1	0
5	37	D02	3500_5Eup	16813	2386	5947	1	0
5	37	D02	3500_5Eup	16814	2246	3708	1	0
5	37	D02	3500_5Eup	16815	2399	6565	1	0
5	37	D02	3500_5Eup	16816	927	6825	1	0
5	37	D02	3500_5Eup	16817	4623	6383	1	0
5	37	D02	3500_5Eup	16818	3444	6141	1	0
5	37	D02	3500_5Eup	16819	1085	6129	1	0
5	37	D02	3500_5Eup	16820	2332	4109	1	0
5	37	D02	3500_5Eup	16821	4987	9553	1	0
5	37	D02	3500_5Eup	16822	2296	8962	1	0
5	37	D02	3500_5Eup	16823	3766	6702	1	0
5	37	D02	3500_5Eup	16824	3731	10916	1	0
5	37	D02	3500_5Eup	16825	4883	6331	1	0
5	37	D02	3500_5Eup	16826	4828	10968	1	0
5	37	D02	3500_5Eup	16827	3526	4181	1	0
5	37	D02	3500_5Eup	16828	2487	3643	1	0
5	37	D02	3500_5Eup	16829	2197	9020	1	0
5	37	D02	3500_5Eup	16830	3598	8732	1	0
5	37	D02	3500_5Eup	16831	4911	5847	1	0
5	37	D02	3500_5Eup	16832	2285	9024	1	0
5	37	D02	3500_5Eup	16833	1128	9133	1	0
5	37	D02	3500_5Eup	16834	1032	3861	1	0
5	37	D02	3500_5Eup	16835	1072	6811	1	0
5	37	D02	3500_5Eup	16836	1097	13939	1	0
5	37	D02	3500_5Eup	16837	3723	4359	1	0
5	37	D02	3500_5Eup	16838	6287	11868	1	0
5	37	D02	3500_5Eup	16839	6158	9239	1	0
5	37	D02	3500_5Eup	16840	2308	6343	1	0
5	37	D02	3500_5Eup	16841	2242	9052	1	0
5	37	D02	3500_5Eup	16842	2264	6338	1	0
5	37	D02	3500_5Eup	16843	1006	11717	1	0
5	37	D02	3500_5Eup	16844	3660	6572	1	0
5	37	D02	3500_5Eup	16845	1179	4019	1	0
5	37	D02	3500_5Eup	16846	2355	11309	1	0
5	37	D02	3500_5Eup	16847	3813	10385	1	0
5	37	D02	3500_5Eup	16848	2216	6410	1	0
5	37	D02	3500_5Eup	16849	3627	16715	1	0
5	37	D02	3500_5Eup	16850	2522	8892	1	0
5	37	D02	3500_5Eup	16851	3297	5750	1	0
5	37	D02	3500_5Eup	16852	7250	11602	1	0
5	37	D02	3500_5Eup	16853	1029	14585	1	0
5	37	D02	3500_5Eup	16854	6195	3715	1	0
5	37	D02	3500_5Eup	16855	2283	6769	1	0
5	37	D02	3500_5Eup	16856	2433	11150	1	0
5	37	D02	3500_5Eup	16857	4640	8246	1	0
5	37	D02	3500_5Eup	16858	3289	3225	1	0
5	37	D02	3500_5Eup	16859	1023	9009	1	0
5	37	D02	3500_5Eup	16860	3651	11564	1	0
5	37	D02	3500_5Eup	16861	1092	6207	1	0
5	37	D02	3500_5Eup	16862	1120	3874	1	0
5	37	D02	3500_5Eup	16863	4444	6102	1	0
5	37	D02	3500_5Eup	16864	2221	8917	1	0
5	37	D02	3500_5Eup	16865	3332	6288	1	0
5	37	D02	3500_5Eup	16866	2318	6381	1	0
5	37	D02	3500_5Eup	16867	2250	11929	1	0
5	37	D02	3500_5Eup	16868	2065	6596	1	0
5	37	D02	3500_5Eup	16869	983	10997	1	0
5	37	D02	3500_5Eup	16870	3735	8862	1	0
5	37	D02	3500_5Eup	16871	3579	6643	1	0
5	37	D02	3500_5Eup	16872	2261	8036	1	0
5	37	D02	3500_5Eup	16873	2345	6540	1	0
5	37	D02	3500_5Eup	16874	3655	4240	1	0
5	37	D02	3500_5Eup	16875	2260	6251	1	0
5	37	D02	3500_5Eup	16876	4015	6283	1	0
5	37	D02	3500_5Eup	16877	3403	6809	1	0
5	37	D02	3500_5Eup	16878	1049	3728	1	0
5	37	D02	3500_5Eup	16879	1070	9827	1	0
5	37	D02	3500_5Eup	16880	1081	5464	1	0
5	37	D02	3500_5Eup	16881	2451	11329	1	0
5	37	D02	3500_5Eup	16882	1041	6417	1	0
5	37	D02	3500_5Eup	16883	2119	6492	1	0
5	37	D02	3500_5Eup	16884	1025	5831	1	0
5	37	D02	3500_5Eup	16885	3563	8757	1	0
5	37	D02	3500_5Eup	16886	3501	6696	1	0
5	37	D02	3500_5Eup	16887	3283	3342	1	0
5	37	D02	3500_5Eup	16888	3566	11158	1	0
5	37	D02	3500_5Eup	16889	1022	3527	1	0
5	37	D02	3500_5Eup	16890	3820	6100	1	0
5	37	D02	3500_5Eup	16891	1064	9132	1	0
5	37	D02	3500_5Eup	16892	4764	7065	1	0
5	37	D02	3500_5Eup	16893	3639	11640	1	0
5	37	D02	3500_5Eup	16894	3437	6628	1	0
5	37	D02	3500_5Eup	16895	1135	6456	1	0
5	37	D02	3500_5Eup	16896	1075	11915	1	0
5	37	D02	3500_5Eup	16897	1025	8779	1	0
5	37	D02	3500_5Eup	16898	3328	8946	1	0
5	37	D02	3500_5Eup	16899	2243	15650	1	0
5	37	D02	3500_5Eup	16900	2427	3587	1	0
5	37	D02	3500_5Eup	16901	1061	9092	1	0
5	37	D02	3500_5Eup	16902	1071	6487	1	0
5	37	D02	3500_5Eup	16903	3840	6466	1	0
5	37	D02	3500_5Eup	16904	2176	3959	1	0
5	37	D02	3500_5Eup	16905	2331	11433	1	0
5	37	D02	3500_5Eup	16906	3388	5737	1	0
5	37	D02	3500_5Eup	16907	2294	6624	1	0
5	37	D02	3500_5Eup	16908	7344	6879	1	0
5	37	D02	3500_5Eup	16909	2277	3530	1	0
5	37	D02	3500_5Eup	16910	2080	9177	1	0
5	37	D02	3500_5Eup	16911	2376	9046	1	0
5	37	D02	3500_5Eup	16912	4393	6527	1	0
5	37	D02	3500_5Eup	16913	995	9278	1	0
5	37	D02	3500_5Eup	16914	2056	9074	1	0
5	37	D02	3500_5Eup	16915	2328	8750	1	0
5	37	D02	3500_5Eup	16916	2241	6583	1	0
5	37	D02	3500_5Eup	16917	3624	6281	1	0
5	37	D02	3500_5Eup	16918	1022	6228	1	0
5	37	D02	3500_5Eup	16919	2222	3787	1	0
5	37	D02	3500_5Eup	16920	2291	3841	1	0
5	37	D02	3500_5Eup	16921	2232	4035	1	0
5	37	D02	3500_5Eup	16922	1116	7023	1	0
5	37	D02	3500_5Eup	16923	2323	4006	1	0
5	37	D02	3500_5Eup	16924	3689	6354	1	0
5	37	D02	3500_5Eup	16925	3421	6471	1	0
5	37	D02	3500_5Eup	16926	2314	3717	1	0
5	37	D02	3500_5Eup	16927	3451	5793	1	0
5	37	D02	3500_5Eup	16928	2486	7771	0	0
5	37	D02	3500_5Eup	16929	956	9294	1	0
5	37	D02	3500_5Eup	16930	2469	9368	1	0
5	37	D02	3500_5Eup	16931	2112	9242	1	0
5	37	D02	3500_5Eup	16932	2290	3576	1	0
5	37	D02	3500_5Eup	16933	3438	9342	1	0
5	37	D02	3500_5Eup	16934	2426	3889	1	0
5	37	D02	3500_5Eup	16935	1955	6515	1	0
5	37	D02	3500_5Eup	16936	1086	6190	1	0
5	37	D02	3500_5Eup	16937	1087	7202	1	0
5	37	D02	3500_5Eup	16938	3695	4173	1	0
5	37	D02	3500_5Eup	16939	1124	7556	1	0
5	37	D02	3500_5Eup	16940	1154	4226	1	0
5	37	D02	3500_5Eup	16941	5171	12326	1	0
5	37	D02	3500_5Eup	16942	1032	9126	1	0
5	37	D02	3500_5Eup	16943	2290	4357	1	0
5	37	D02	3500_5Eup	16944	5232	6232	1	0
5	37	D02	3500_5Eup	16945	2329	6473	1	0
5	37	D02	3500_5Eup	16946	5095	6400	1	0
5	37	D02	3500_5Eup	16947	1150	6795	1	0
5	37	D02	3500_5Eup	16948	3529	11545	1	0
5	37	D02	3500_5Eup	16949	2073	5152	1	0
5	37	D02	3500_5Eup	16950	2078	6372	1	0
5	37	D02	3500_5Eup	16951	3706	5774	1	0
5	37	D02	3500_5Eup	16952	2481	8074	1	0
5	37	D02	3500_5Eup	16953	2462	8705	1	0
5	37	D02	3500_5Eup	16954	1002	14009	1	0
5	37	D02	3500_5Eup	16955	1127	3811	1	0
5	37	D02	3500_5Eup	16956	1073	8632	1	0
5	37	D02	3500_5Eup	16957	1101	3646	1	0
5	37	D02	3500_5Eup	16958	2343	3754	1	0
5	37	D02	3500_5Eup	16959	4720	6091	1	0
5	37	D02	3500_5Eup	16960	3643	3621	1	0
5	37	D02	3500_5Eup	16961	4845	6809	1	0
5	37	D02	3500_5Eup	16962	2349	9062	1	0
5	37	D02	3500_5Eup	16963	3443	6690	1	0
5	37	D02	3500_5Eup	16964	2520	3924	1	0
5	37	D02	3500_5Eup	16965	1070	6072	1	0
5	37	D02	3500_5Eup	16966	6044	6358	1	0
5	37	D02	3500_5Eup	16967	2500	3844	1	0
5	37	D02	3500_5Eup	16968	3819	6286	1	0
5	37	D02	3500_5Eup	16969	4797	8774	1	0
5	37	D02	3500_5Eup	16970	1099	3535	1	0
5	37	D02	3500_5Eup	16971	2414	6387	1	0
5	37	D02	3500_5Eup	16972	3749	6424	1	0
5	37	D02	3500_5Eup	16973	2390	3627	1	0
5	37	D02	3500_5Eup	16974	2271	6585	1	0
5	37	D02	3500_5Eup	16975	3737	6488	1	0
5	37	D02	3500_5Eup	16976	1989	3776	1	0
5	37	D02	3500_5Eup	16977	2449	6917	1	0
5	37	D02	3500_5Eup	16978	2035	3924	1	0
5	37	D02	3500_5Eup	16979	1104	3869	1	0
5	37	D02	3500_5Eup	16980	2419	9101	1	0
5	37	D02	3500_5Eup	16981	1084	6806	1	0
5	37	D02	3500_5Eup	16982	2461	3844	1	0
5	37	D02	3500_5Eup	16983	2177	11613	1	0
5	37	D02	3500_5Eup	16984	1105	3875	1	0
5	37	D02	3500_5Eup	16985	2534	11273	1	0
5	37	D02	3500_5Eup	16986	2449	5834	1	0
5	37	D02	3500_5Eup	16987	2267	6402	1	0
5	37	D02	3500_5Eup	16988	6179	3939	1	0
5	37	D02	3500_5Eup	16989	4576	7889	1	0
5	37	D02	3500_5Eup	16990	2544	10658	1	0
5	37	D02	3500_5Eup	16991	2111	6308	1	0
5	37	D02	3500_5Eup	16992	4878	8773	1	0
5	37	D02	3500_5Eup	16993	938	17274	1	0
5	37	D02	3500_5Eup	16994	3144	6010	1	0
5	37	D02	3500_5Eup	16995	4919	6279	1	0
5	37	D02	3500_5Eup	16996	1128	11012	1	0
5	37	D02	3500_5Eup	16997	2057	3421	1	0
5	37	D02	3500_5Eup	16998	1181	10954	1	0
5	37	D02	3500_5Eup	16999	999	11665	1	0
5	37	D02	3500_5Eup	17000	1166	9492	1	0
5	37	D02	3500_5Eup	17001	2423	9555	1	0
5	37	D02	3500_5Eup	17002	1028	9268	1	0
5	37	D02	3500_5Eup	17003	1159	3879	1	0
5	37	D02	3500_5Eup	17004	1078	9357	1	0
5	37	D02	3500_5Eup	17005	3730	8627	1	0
5	37	D02	3500_5Eup	17006	2306	11911	1	0
5	37	D02	3500_5Eup	17007	5071	4157	1	0
5	37	D02	3500_5Eup	17008	2224	3550	1	0
5	37	D02	3500_5Eup	17009	3728	8215	1	0
5	37	D02	3500_5Eup	17010	1066	6302	1	0
5	37	D02	3500_5Eup	17011	2314	4016	1	0
5	37	D02	3500_5Eup	17012	3691	8528	1	0
5	37	D02	3500_5Eup	17013	3780	8792	1	0
5	37	D02	3500_5Eup	17014	1047	6293	1	0
5	37	D02	3500_5Eup	17015	939	9026	1	0
5	37	D02	3500_5Eup	17016	1155	5862	1	0
5	37	D02	3500_5Eup	17017	2097	6520	1	0
5	37	D02	3500_5Eup	17018	5023	6033	1	0
5	37	D02	3500_5Eup	17019	1177	8971	1	0
5	37	D02	3500_5Eup	17020	5047	6300	1	0
5	37	D02	3500_5Eup	17021	2345	6847	1	0
5	37	D02	3500_5Eup	17022	2350	9098	1	0
5	37	D02	3500_5Eup	17023	3249	5925	1	0
5	37	D02	3500_5Eup	17024	2384	6543	1	0
5	37	D02	3500_5Eup	17025	3644	3754	1	0
5	37	D02	3500_5Eup	17026	5019	12192	1	0
5	37	D02	3500_5Eup	17027	1081	6618	1	0
5	37	D02	3500_5Eup	17028	3727	4019	1	0
5	37	D02	3500_5Eup	17029	3760	12150	1	0
5	37	D02	3500_5Eup	17030	1056	6165	1	0
5	37	D02	3500_5Eup	17031	2282	6448	1	0
5	37	D02	3500_5Eup	17032	2232	6338	1	0
5	37	D02	3500_5Eup	17033	2319	9228	1	0
5	37	D02	3500_5Eup	17034	1074	9233	1	0
5	37	D02	3500_5Eup	17035	5147	14767	1	0
5	37	D02	3500_5Eup	17036	1058	6282	1	0
5	37	D02	3500_5Eup	17037	3523	8959	1	0
5	37	D02	3500_5Eup	17038	1242	11510	1	0
5	37	D02	3500_5Eup	17039	3531	6714	1	0
5	37	D02	3500_5Eup	17040	2477	9125	1	0
5	37	D02	3500_5Eup	17041	1027	5824	1	0
5	37	D02	3500_5Eup	17042	1880	8813	1	0
5	37	D02	3500_5Eup	17043	1063	13944	1	0
5	37	D02	3500_5Eup	17044	2204	5987	1	0
5	37	D02	3500_5Eup	17045	3423	6361	1	0
5	37	D02	3500_5Eup	17046	3634	6686	1	0
5	37	D02	3500_5Eup	17047	2316	4020	1	0
5	37	D02	3500_5Eup	17048	2230	6514	1	0
5	37	D02	3500_5Eup	17049	1086	3930	1	0
5	37	D02	3500_5Eup	17050	3289	6099	1	0
5	37	D02	3500_5Eup	17051	3625	9333	1	0
5	37	D02	3500_5Eup	17052	6185	13622	1	0
5	37	D02	3500_5Eup	17053	5817	6385	1	0
5	37	D02	3500_5Eup	17054	2364	8086	1	0
5	37	D02	3500_5Eup	17055	7678	11686	1	0
5	37	D02	3500_5Eup	17056	1899	6731	1	0
5	37	D02	3500_5Eup	17057	3259	3899	1	0
5	37	D02	3500_5Eup	17058	6190	6391	1	0
5	37	D02	3500_5Eup	17059	3285	5869	1	0
5	37	D02	3500_5Eup	17060	2082	11541	1	0
5	37	D02	3500_5Eup	17061	2349	11030	1	0
5	37	D02	3500_5Eup	17062	2399	4344	1	0
5	37	D02	3500_5Eup	17063	3624	6374	1	0
5	37	D02	3500_5Eup	17064	3742	5816	1	0
5	37	D02	3500_5Eup	17065	2379	8602	1	0
5	37	D02	3500_5Eup	17066	3913	6203	1	0
5	37	D02	3500_5Eup	17067	3895	6759	1	0
5	37	D02	3500_5Eup	17068	5161	6622	1	0
5	37	D02	3500_5Eup	17069	3466	4425	1	0
5	37	D02	3500_5Eup	17070	1100	9090	1	0
5	37	D02	3500_5Eup	17071	2103	6735	1	0
5	37	D02	3500_5Eup	17072	1077	8989	1	0
5	37	D02	3500_5Eup	17073	3685	6666	1	0
5	37	D02	3500_5Eup	17074	1158	3708	1	0
5	37	D02	3500_5Eup	17075	1126	6045	1	0
5	37	D02	3500_5Eup	17076	2326	8603	1	0
5	37	D02	3500_5Eup	17077	3352	8896	1	0
5	37	D02	3500_5Eup	17078	3531	6791	1	0
5	37	D02	3500_5Eup	17079	1048	11160	1	0
5	37	D02	3500_5Eup	17080	1173	6394	1	0
5	37	D02	3500_5Eup	17081	2046	3658	1	0
5	37	D02	3500_5Eup	17082	2443	9687	1	0
5	37	D02	3500_5Eup	17083	4690	6238	1	0
5	37	D02	3500_5Eup	17084	3525	6753	1	0
5	37	D02	3500_5Eup	17085	3753	10773	1	0
5	37	D02	3500_5Eup	17086	1113	6264	1	0
5	37	D02	3500_5Eup	17087	5044	3678	1	0
5	37	D02	3500_5Eup	17088	2051	9102	1	0
5	37	D02	3500_5Eup	17089	2380	6515	1	0
5	37	D02	3500_5Eup	17090	2272	8483	1	0
5	37	D02	3500_5Eup	17091	2463	14666	1	0
5	37	D02	3500_5Eup	17092	2540	5844	1	0
5	37	D02	3500_5Eup	17093	1132	4007	1	0
5	37	D02	3500_5Eup	17094	2134	10779	1	0
5	37	D02	3500_5Eup	17095	4736	3950	1	0
5	37	D02	3500_5Eup	17096	2043	8555	1	0
5	37	D02	3500_5Eup	17097	1176	4153	1	0
5	37	D02	3500_5Eup	17098	2205	11320	1	0
5	37	D02	3500_5Eup	17099	4910	4227	1	0
5	37	D02	3500_5Eup	17100	5871	4118	1	0
5	37	D02	3500_5Eup	17101	3490	8770	1	0
5	37	D02	3500_5Eup	17102	1112	6617	1	0
5	37	D02	3500_5Eup	17103	1090	6024	1	0
5	37	D02	3500_5Eup	17104	2352	11907	1	0
5	37	D02	3500_5Eup	17105	1197	3775	1	0
5	37	D02	3500_5Eup	17106	3330	6491	1	0
5	37	D02	3500_5Eup	17107	2039	6340	1	0
5	37	D02	3500_5Eup	17108	2441	6249	1	0
5	37	D02	3500_5Eup	17109	2266	8816	1	0
5	37	D02	3500_5Eup	17110	4910	6419	1	0
5	37	D02	3500_5Eup	17111	3700	3757	1	0
5	37	D02	3500_5Eup	17112	1039	8085	1	0
5	37	D02	3500_5Eup	17113	1092	6138	1	0
5	37	D02	3500_5Eup	17114	2301	8833	1	0
5	37	D02	3500_5Eup	17115	1142	9064	1	0
5	37	D02	3500_5Eup	17116	2241	3875	1	0
5	37	D02	3500_5Eup	17117	1125	6338	1	0
5	37	D02	3500_5Eup	17118	5118	4244	1	0
5	37	D02	3500_5Eup	17119	1056	6121	0	0
5	37	D02	3500_5Eup	17120	1054	8589	1	0
5	37	D02	3500_5Eup	17121	2121	3701	1	0
5	37	D02	3500_5Eup	17122	3552	8479	1	0
5	37	D02	3500_5Eup	17123	2350	6493	1	0
5	37	D02	3500_5Eup	17124	3737	8808	1	0
5	37	D02	3500_5Eup	17125	6060	3265	1	0
5	37	D02	3500_5Eup	17126	3746	11537	1	0
5	37	D02	3500_5Eup	17127	2441	5665	1	0
5	37	D02	3500_5Eup	17128	3238	3266	1	0
5	37	D02	3500_5Eup	17129	2279	6767	1	0
5	37	D02	3500_5Eup	17130	2374	3967	1	0
5	37	D02	3500_5Eup	17131	4607	8736	1	0
5	37	D02	3500_5Eup	17132	1157	3926	1	0
5	37	D02	3500_5Eup	17133	2284	6531	1	0
5	37	D02	3500_5Eup	17134	2460	3873	1	0
5	37	D02	3500_5Eup	17135	2436	13577	1	0
5	37	D02	3500_5Eup	17136	2277	4057	1	0
5	37	D02	3500_5Eup	17137	2009	8526	1	0
5	37	D02	3500_5Eup	17138	2330	3809	1	0
5	37	D02	3500_5Eup	17139	2346	6401	1	0
5	37	D02	3500_5Eup	17140	2298	3824	1	0
5	37	D02	3500_5Eup	17141	1118	3749	1	0
5	37	D02	3500_5Eup	17142	4803	8558	1	0
5	37	D02	3500_5Eup	17143	1053	6270	1	0
5	37	D02	3500_5Eup	17144	4842	6096	1	0
5	37	D02	3500_5Eup	17145	1090	6128	1	0
5	37	D02	3500_5Eup	17146	2432	6379	1	0
5	37	D02	3500_5Eup	17147	1121	4107	1	0
5	37	D02	3500_5Eup	17148	4770	3433	1	0
5	37	D02	3500_5Eup	17149	1123	6679	1	0
5	37	D02	3500_5Eup	17150	2323	3777	1	0
5	37	D02	3500_5Eup	17151	2307	6458	1	0
5	37	D02	3500_5Eup	17152	2408	6028	1	0
5	37	D02	3500_5Eup	17153	3405	3796	1	0
5	37	D02	3500_5Eup	17154	2324	9306	1	0
5	37	D02	3500_5Eup	17155	3533	6608	1	0
5	37	D02	3500_5Eup	17156	3669	4165	1	0
5	37	D02	3500_5Eup	17157	1041	5951	1	0
5	37	D02	3500_5Eup	17158	2428	12034	1	0
5	37	D02	3500_5Eup	17159	996	10643	1	0
5	37	D02	3500_5Eup	17160	2218	8851	1	0
5	37	D02	3500_5Eup	17161	1127	6281	1	0
5	37	D02	3500_5Eup	17162	2108	9041	1	0
5	37	D02	3500_5Eup	17163	3648	3927	1	0
5	37	D02	3500_5Eup	17164	1096	9156	1	0
5	37	D02	3500_5Eup	17165	2240	6394	1	0
5	37	D02	3500_5Eup	17166	3527	3929	1	0
5	37	D02	3500_5Eup	17167	2465	4059	1	0
5	37	D02	3500_5Eup	17168	1076	6055	1	0
5	37	D02	3500_5Eup	17169	1228	8913	1	0
5	37	D02	3500_5Eup	17170	2188	3842	1	0
5	37	D02	3500_5Eup	17171	1097	6355	1	0
5	37	D02	3500_5Eup	17172	4934	13855	1	0
5	37	D02	3500_5Eup	17173	3706	11490	1	0
5	37	D02	3500_5Eup	17174	3370	11247	1	0
5	37	D02	3500_5Eup	17175	3395	11244	1	0
5	37	D02	3500_5Eup	17176	2320	8128	1	0
5	37	D02	3500_5Eup	17177	2017	7279	1	0
5	37	D02	3500_5Eup	17178	1005	3579	1	0
5	37	D02	3500_5Eup	17179	1131	8870	1	0
5	37	D02	3500_5Eup	17180	1050	11933	1	0
5	37	D02	3500_5Eup	17181	3285	6040	1	0
5	37	D02	3500_5Eup	17182	1994	6117	1	0
5	37	D02	3500_5Eup	17183	2357	5201	1	0
5	37	D02	3500_5Eup	17184	1069	11657	1	0
5	37	D02	3500_5Eup	17185	2390	6339	1	0
5	37	D02	3500_5Eup	17186	959	14376	1	0
5	37	D02	3500_5Eup	17187	4759	12030	1	0
5	37	D02	3500_5Eup	17188	2287	12421	1	0
5	37	D02	3500_5Eup	17189	2367	8874	1	0
5	37	D02	3500_5Eup	17190	881	8686	1	0
5	37	D02	3500_5Eup	17191	2250	4129	1	0
5	37	D02	3500_5Eup	17192	2295	11709	1	0
5	37	D02	3500_5Eup	17193	2090	8926	1	0
5	37	D02	3500_5Eup	17194	2325	7023	1	0
5	37	D02	3500_5Eup	17195	1240	13748	1	0
5	37	D02	3500_5Eup	17196	3555	4498	1	0
5	37	D02	3500_5Eup	17197	2294	11180	1	0
5	37	D02	3500_5Eup	17198	849	6153	1	0
5	37	D02	3500_5Eup	17199	1205	6320	1	0
5	37	D02	3500_5Eup	17200	2381	3830	1	0
5	37	D02	3500_5Eup	17201	2299	3760	1	0
5	37	D02	3500_5Eup	17202	2216	11514	1	0
5	37	D02	3500_5Eup	17203	3838	3705	1	0
5	37	D02	3500_5Eup	17204	3522	6794	1	0
5	37	D02	3500_5Eup	17205	1423	6364	1	0
5	37	D02	3500_5Eup	17206	2496	8882	1	0
5	37	D02	3500_5Eup	17207	4774	8859	1	0
5	37	D02	3500_5Eup	17208	3805	6458	1	0
5	37	D02	3500_5Eup	17209	2553	4153	1	0
5	37	D02	3500_5Eup	17210	939	13848	1	0
5	37	D02	3500_5Eup	17211	3316	3855	1	0
5	37	D02	3500_5Eup	17212	2392	3672	1	0
5	37	D02	3500_5Eup	17213	2314	8621	1	0
5	37	D02	3500_5Eup	17214	1109	11809	1	0
5	37	D02	3500_5Eup	17215	2095	6002	1	0
5	37	D02	3500_5Eup	17216	3549	11934	1	0
5	37	D02	3500_5Eup	17217	3668	3487	1	0
5	37	D02	3500_5Eup	17218	5091	6441	1	0
5	37	D02	3500_5Eup	17219	3468	6488	1	0
5	37	D02	3500_5Eup	17220	2274	3849	1	0
5	37	D02	3500_5Eup	17221	6047	8945	1	0
5	37	D02	3500_5Eup	17222	1106	6557	1	0
5	37	D02	3500_5Eup	17223	3932	11247	1	0
5	37	D02	3500_5Eup	17224	1075	4232	1	0
5	37	D02	3500_5Eup	17225	3456	9227	1	0
5	37	D02	3500_5Eup	17226	3748	8972	1	0
5	37	D02	3500_5Eup	17227	982	9057	1	0
5	37	D02	3500_5Eup	17228	985	11347	1	0
5	37	D02	3500_5Eup	17229	2392	3761	1	0
5	37	D02	3500_5Eup	17230	2224	8799	1	0
5	37	D02	3500_5Eup	17231	3709	4057	1	0
5	37	D02	3500_5Eup	17232	3752	4257	1	0
5	37	D02	3500_5Eup	17233	3235	6538	1	0
5	37	D02	3500_5Eup	17234	3353	3122	1	0
5	37	D02	3500_5Eup	17235	1137	5945	1	0
5	37	D02	3500_5Eup	17236	2201	6713	1	0
5	37	D02	3500_5Eup	17237	1097	11288	1	0
5	37	D02	3500_5Eup	17238	2375	4094	1	0
5	37	D02	3500_5Eup	17239	2217	5610	1	0
5	37	D02	3500_5Eup	17240	3714	6833	1	0
5	37	D02	3500_5Eup	17241	3703	6773	1	0
5	37	D02	3500_5Eup	17242	3296	9198	1	0
5	37	D02	3500_5Eup	17243	3759	9022	1	0
5	37	D02	3500_5Eup	17244	3694	7162	1	0
5	37	D02	3500_5Eup	17245	1134	5535	1	0
5	37	D02	3500_5Eup	17246	2547	11646	1	0
5	37	D02	3500_5Eup	17247	2276	6364	1	0
5	37	D02	3500_5Eup	17248	2472	3939	1	0
5	37	D02	3500_5Eup	17249	1030	6707	1	0
5	37	D02	3500_5Eup	17250	2044	6086	1	0
5	37	D02	3500_5Eup	17251	1092	3664	1	0
5	37	D02	3500_5Eup	17252	2323	3849	1	0
5	37	D02	3500_5Eup	17253	3720	6389	1	0
5	37	D02	3500_5Eup	17254	3292	6264	1	0
5	37	D02	3500_5Eup	17255	2034	11826	1	0
5	37	D02	3500_5Eup	17256	3651	6102	1	0
5	37	D02	3500_5Eup	17257	5070	14644	1	0
5	37	D02	3500_5Eup	17258	3702	6488	1	0
5	37	D02	3500_5Eup	17259	3551	3989	1	0
5	37	D02	3500_5Eup	17260	3380	6218	1	0
5	37	D02	3500_5Eup	17261	2311	4102	1	0
5	37	D02	3500_5Eup	17262	3769	13006	1	0
5	37	D02	3500_5Eup	17263	5791	6065	1	0
5	37	D02	3500_5Eup	17264	6478	12553	1	0
5	37	D02	3500_5Eup	17265	996	11291	1	0
5	37	D02	3500_5Eup	17266	3308	3583	1	0
5	37	D02	3500_5Eup	17267	2432	12239	1	0
5	37	D02	3500_5Eup	17268	2425	6557	1	0
5	37	D02	3500_5Eup	17269	4846	10972	1	0
5	37	D02	3500_5Eup	17270	1050	8793	1	0
5	37	D02	3500_5Eup	17271	3811	6489	1	0
5	37	D02	3500_5Eup	17272	1068	11537	1	0
5	37	D02	3500_5Eup	17273	2383	6279	1	0
5	37	D02	3500_5Eup	17274	1108	6680	1	0
5	37	D02	3500_5Eup	17275	971	8981	1	0
5	37	D02	3500_5Eup	17276	1150	10425	1	0
5	37	D02	3500_5Eup	17277	2402	4212	1	0
5	37	D02	3500_5Eup	17278	2056	3873	1	0
5	37	D02	3500_5Eup	17279	2270	9001	1	0
5	37	D02	3500_5Eup	17280	2382	6376	1	0
5	37	D02	3500_5Eup	17281	2150	5997	1	0
5	37	D02	3500_5Eup	17282	2229	9428	1	0
5	37	D02	3500_5Eup	17283	2382	9097	1	0
5	37	D02	3500_5Eup	17284	5020	4165	1	0
5	37	D02	3500_5Eup	17285	3326	8848	1	0
5	37	D02	3500_5Eup	17286	4982	16097	1	0
5	37	D02	3500_5Eup	17287	2061	5598	1	0
5	37	D02	3500_5Eup	17288	4973	8771	1	0
5	37	D02	3500_5Eup	17289	2316	15038	1	0
5	37	D02	3500_5Eup	17290	3321	8703	1	0
5	37	D02	3500_5Eup	17291	2352	6546	1	0
5	37	D02	3500_5Eup	17292	4879	6439	1	0
5	37	D02	3500_5Eup	17293	2251	8909	1	0
5	37	D02	3500_5Eup	17294	4710	7009	1	0
5	37	D02	3500_5Eup	17295	2173	8974	1	0
5	37	D02	3500_5Eup	17296	3233	6196	1	0
5	37	D02	3500_5Eup	17297	2307	8865	1	0
5	37	D02	3500_5Eup	17298	3290	11294	1	0
5	37	D02	3500_5Eup	17299	2396	9094	1	0
5	37	D02	3500_5Eup	17300	2338	6946	1	0
5	37	D02	3500_5Eup	17301	4718	8322	1	0
5	37	D02	3500_5Eup	17302	1142	3927	1	0
5	37	D02	3500_5Eup	17303	2056	3990	1	0
5	37	D02	3500_5Eup	17304	3820	14243	1	0
5	37	D02	3500_5Eup	17305	1118	4214	1	0
5	37	D02	3500_5Eup	17306	5045	8946	1	0
5	37	D02	3500_5Eup	17307	6126	6654	1	0
5	37	D02	3500_5Eup	17308	1084	6227	1	0
5	37	D02	3500_5Eup	17309	2036	6148	1	0
5	37	D02	3500_5Eup	17310	2423	3553	1	0
5	37	D02	3500_5Eup	17311	7442	6616	1	0
5	37	D02	3500_5Eup	17312	1081	5998	1	0
5	37	D02	3500_5Eup	17313	1126	4067	1	0
5	37	D02	3500_5Eup	17314	1114	3649	1	0
