## Supplemental Table 1 for "Virtual partition digital PCR for high precision chromosomal counting applications": S1_vpdpcr_processed_data.csv (part 291 of 376)

run	well_ind	well_name	sample_name	partition_ind	ch1_amp	ch2_amp	qc_pass	well_excluded
5	37	D02	3500_5Eup	17315	3565	3779	1	0
5	37	D02	3500_5Eup	17316	3683	3923	1	0
5	37	D02	3500_5Eup	17317	7430	11107	1	0
5	37	D02	3500_5Eup	17318	3805	12043	1	0
5	37	D02	3500_5Eup	17319	2466	6214	1	0
5	37	D02	3500_5Eup	17320	3727	9202	1	0
5	37	D02	3500_5Eup	17321	1911	5985	1	0
5	37	D02	3500_5Eup	17322	4798	5968	1	0
5	37	D02	3500_5Eup	17323	3752	3772	1	0
5	37	D02	3500_5Eup	17324	3477	11269	1	0
5	37	D02	3500_5Eup	17325	2357	11451	1	0
5	37	D02	3500_5Eup	17326	3613	7890	1	0
5	37	D02	3500_5Eup	17327	3593	6365	1	0
5	37	D02	3500_5Eup	17328	3286	5946	1	0
5	37	D02	3500_5Eup	17329	3287	11671	1	0
5	37	D02	3500_5Eup	17330	1036	6039	1	0
5	37	D02	3500_5Eup	17331	981	11608	1	0
5	37	D02	3500_5Eup	17332	2363	9150	1	0
5	37	D02	3500_5Eup	17333	2449	4171	1	0
5	37	D02	3500_5Eup	17334	3254	6249	1	0
5	37	D02	3500_5Eup	17335	2547	4005	1	0
5	37	D02	3500_5Eup	17336	3345	8542	1	0
5	37	D02	3500_5Eup	17337	2251	6549	0	0
5	37	D02	3500_5Eup	17338	2213	6721	1	0
5	37	D02	3500_5Eup	17339	3649	6074	1	0
5	37	D02	3500_5Eup	17340	2429	6593	1	0
5	37	D02	3500_5Eup	17341	3614	6044	1	0
5	37	D02	3500_5Eup	17342	4612	11986	1	0
5	37	D02	3500_5Eup	17343	2316	16472	1	0
5	37	D02	3500_5Eup	17344	3776	6469	1	0
5	37	D02	3500_5Eup	17345	2479	9820	1	0
5	37	D02	3500_5Eup	17346	2516	11160	1	0
5	37	D02	3500_5Eup	17347	4908	9738	1	0
5	37	D02	3500_5Eup	17348	2356	6666	1	0
5	37	D02	3500_5Eup	17349	3690	8872	1	0
5	37	D02	3500_5Eup	17350	4891	3264	1	0
5	37	D02	3500_5Eup	17351	3657	3799	1	0
5	37	D02	3500_5Eup	17352	3667	5895	1	0
5	37	D02	3500_5Eup	17353	1210	3913	1	0
5	37	D02	3500_5Eup	17354	1125	3779	1	0
5	37	D02	3500_5Eup	17355	1094	6446	1	0
5	37	D02	3500_5Eup	17356	955	8932	1	0
5	37	D02	3500_5Eup	17357	1987	6509	1	0
5	37	D02	3500_5Eup	17358	2216	6554	1	0
5	37	D02	3500_5Eup	17359	1092	6272	1	0
5	37	D02	3500_5Eup	17360	2369	9072	1	0
5	37	D02	3500_5Eup	17361	1128	4180	1	0
5	37	D02	3500_5Eup	17362	2309	11844	1	0
5	37	D02	3500_5Eup	17363	1162	3999	1	0
5	37	D02	3500_5Eup	17364	3353	8930	1	0
5	37	D02	3500_5Eup	17365	2399	3567	1	0
5	37	D02	3500_5Eup	17366	2316	11819	1	0
5	37	D02	3500_5Eup	17367	2379	9113	1	0
5	37	D02	3500_5Eup	17368	3340	6358	1	0
5	37	D02	3500_5Eup	17369	1045	10914	1	0
5	37	D02	3500_5Eup	17370	2467	11852	1	0
5	37	D02	3500_5Eup	17371	2029	6589	1	0
5	37	D02	3500_5Eup	17372	2456	4253	1	0
5	37	D02	3500_5Eup	17373	3614	6882	1	0
5	37	D02	3500_5Eup	17374	1168	6166	1	0
5	37	D02	3500_5Eup	17375	3526	11878	1	0
5	37	D02	3500_5Eup	17376	5210	6353	1	0
5	37	D02	3500_5Eup	17377	2333	8740	1	0
5	37	D02	3500_5Eup	17378	1132	3891	1	0
5	37	D02	3500_5Eup	17379	2325	5981	1	0
5	37	D02	3500_5Eup	17380	4634	9253	1	0
5	37	D02	3500_5Eup	17381	2165	6271	1	0
5	37	D02	3500_5Eup	17382	3637	6283	1	0
5	37	D02	3500_5Eup	17383	3640	6570	1	0
5	37	D02	3500_5Eup	17384	2424	9189	1	0
5	37	D02	3500_5Eup	17385	2031	10978	1	0
5	37	D02	3500_5Eup	17386	2052	3724	1	0
5	37	D02	3500_5Eup	17387	6115	6162	1	0
5	37	D02	3500_5Eup	17388	4960	3961	1	0
5	37	D02	3500_5Eup	17389	3514	4295	1	0
5	37	D02	3500_5Eup	17390	2378	6165	1	0
5	37	D02	3500_5Eup	17391	1094	6378	1	0
5	37	D02	3500_5Eup	17392	3609	4344	1	0
5	37	D02	3500_5Eup	17393	1073	3543	1	0
5	37	D02	3500_5Eup	17394	2278	8801	1	0
5	37	D02	3500_5Eup	17395	3474	9207	1	0
5	37	D02	3500_5Eup	17396	7521	9064	1	0
5	37	D02	3500_5Eup	17397	1117	6344	1	0
5	37	D02	3500_5Eup	17398	1103	6257	1	0
5	37	D02	3500_5Eup	17399	3629	6553	1	0
5	37	D02	3500_5Eup	17400	4935	6017	1	0
5	37	D02	3500_5Eup	17401	6122	7755	1	0
5	37	D02	3500_5Eup	17402	5845	9820	1	0
5	37	D02	3500_5Eup	17403	6258	5818	1	0
5	37	D02	3500_5Eup	17404	1867	13834	1	0
5	37	D02	3500_5Eup	17405	980	8862	1	0
5	37	D02	3500_5Eup	17406	5534	5841	1	0
5	37	D02	3500_5Eup	17407	2127	6074	1	0
5	37	D02	3500_5Eup	17408	2087	6078	1	0
5	37	D02	3500_5Eup	17409	4001	7189	1	0
5	37	D02	3500_5Eup	17410	2266	6596	1	0
5	37	D02	3500_5Eup	17411	3764	3826	1	0
5	37	D02	3500_5Eup	17412	3454	6260	1	0
5	37	D02	3500_5Eup	17413	1076	6708	1	0
5	37	D02	3500_5Eup	17414	2287	6417	1	0
5	37	D02	3500_5Eup	17415	1156	8670	1	0
5	37	D02	3500_5Eup	17416	3601	3871	1	0
5	37	D02	3500_5Eup	17417	1083	6498	1	0
5	37	D02	3500_5Eup	17418	3248	6053	1	0
5	37	D02	3500_5Eup	17419	4570	3452	1	0
5	37	D02	3500_5Eup	17420	2405	4096	1	0
5	37	D02	3500_5Eup	17421	2285	3507	1	0
5	37	D02	3500_5Eup	17422	1070	6104	1	0
5	37	D02	3500_5Eup	17423	3403	3820	1	0
5	37	D02	3500_5Eup	17424	4229	3192	1	0
5	37	D02	3500_5Eup	17425	1089	6544	1	0
5	37	D02	3500_5Eup	17426	2297	11694	1	0
5	37	D02	3500_5Eup	17427	1141	6498	1	0
5	37	D02	3500_5Eup	17428	2329	8791	1	0
5	37	D02	3500_5Eup	17429	2155	8357	1	0
5	37	D02	3500_5Eup	17430	2352	8860	1	0
5	37	D02	3500_5Eup	17431	3473	5994	1	0
5	37	D02	3500_5Eup	17432	2249	6574	1	0
5	37	D02	3500_5Eup	17433	2353	7128	1	0
5	37	D02	3500_5Eup	17434	2233	3925	1	0
5	37	D02	3500_5Eup	17435	2153	5968	1	0
5	37	D02	3500_5Eup	17436	2351	3687	1	0
5	37	D02	3500_5Eup	17437	3712	6755	1	0
5	37	D02	3500_5Eup	17438	2395	4008	1	0
5	37	D02	3500_5Eup	17439	2722	8937	1	0
5	37	D02	3500_5Eup	17440	2243	8894	1	0
5	37	D02	3500_5Eup	17441	3639	6564	1	0
5	37	D02	3500_5Eup	17442	2517	9244	1	0
5	37	D02	3500_5Eup	17443	2089	8952	1	0
5	37	D02	3500_5Eup	17444	2351	11671	1	0
5	37	D02	3500_5Eup	17445	3409	9110	1	0
5	37	D02	3500_5Eup	17446	1103	3973	1	0
5	37	D02	3500_5Eup	17447	2266	3824	1	0
5	37	D02	3500_5Eup	17448	4901	6427	1	0
5	37	D02	3500_5Eup	17449	3437	8482	1	0
5	37	D02	3500_5Eup	17450	3689	8424	1	0
5	37	D02	3500_5Eup	17451	3338	11460	1	0
5	37	D02	3500_5Eup	17452	2452	6255	1	0
5	37	D02	3500_5Eup	17453	2365	8620	1	0
5	37	D02	3500_5Eup	17454	3592	11657	1	0
5	37	D02	3500_5Eup	17455	2358	6180	1	0
5	37	D02	3500_5Eup	17456	1164	3486	1	0
5	37	D02	3500_5Eup	17457	3858	3680	1	0
5	37	D02	3500_5Eup	17458	1131	6529	1	0
5	37	D02	3500_5Eup	17459	1076	8759	1	0
5	37	D02	3500_5Eup	17460	2337	8385	1	0
5	37	D02	3500_5Eup	17461	3611	11253	1	0
5	37	D02	3500_5Eup	17462	2289	5816	1	0
5	37	D02	3500_5Eup	17463	2448	14482	1	0
5	37	D02	3500_5Eup	17464	4729	5370	1	0
5	37	D02	3500_5Eup	17465	981	9031	1	0
5	37	D02	3500_5Eup	17466	3488	6477	1	0
5	37	D02	3500_5Eup	17467	4993	8657	1	0
5	37	D02	3500_5Eup	17468	5934	6159	1	0
5	37	D02	3500_5Eup	17469	3230	6379	1	0
5	37	D02	3500_5Eup	17470	2427	14221	1	0
5	37	D02	3500_5Eup	17471	2423	8543	1	0
5	37	D02	3500_5Eup	17472	4624	12027	1	0
5	37	D02	3500_5Eup	17473	3719	6300	1	0
5	37	D02	3500_5Eup	17474	1323	8855	1	0
5	37	D02	3500_5Eup	17475	1067	11028	1	0
5	37	D02	3500_5Eup	17476	1044	9360	1	0
5	37	D02	3500_5Eup	17477	1125	4125	1	0
5	37	D02	3500_5Eup	17478	4586	8831	1	0
5	37	D02	3500_5Eup	17479	2269	6707	1	0
5	37	D02	3500_5Eup	17480	3833	7089	1	0
5	37	D02	3500_5Eup	17481	1096	3491	1	0
5	37	D02	3500_5Eup	17482	2130	6390	1	0
5	37	D02	3500_5Eup	17483	2346	6188	1	0
5	37	D02	3500_5Eup	17484	4850	8411	1	0
5	37	D02	3500_5Eup	17485	3552	8512	1	0
5	37	D02	3500_5Eup	17486	1075	3592	1	0
5	37	D02	3500_5Eup	17487	3550	8582	1	0
5	37	D02	3500_5Eup	17488	2425	6258	1	0
5	37	D02	3500_5Eup	17489	3553	11849	1	0
5	37	D02	3500_5Eup	17490	3679	12122	1	0
5	37	D02	3500_5Eup	17491	2073	8877	1	0
5	37	D02	3500_5Eup	17492	2379	8989	1	0
5	37	D02	3500_5Eup	17493	1062	11264	1	0
5	37	D02	3500_5Eup	17494	1076	5894	1	0
5	37	D02	3500_5Eup	17495	2447	3929	1	0
5	37	D02	3500_5Eup	17496	2498	6433	1	0
5	37	D02	3500_5Eup	17497	1156	3739	1	0
5	37	D02	3500_5Eup	17498	3683	9172	1	0
5	37	D02	3500_5Eup	17499	2228	6122	1	0
5	37	D02	3500_5Eup	17500	6329	4151	1	0
5	37	D02	3500_5Eup	17501	1166	6780	1	0
5	37	D02	3500_5Eup	17502	2287	8611	1	0
5	37	D02	3500_5Eup	17503	2298	3814	1	0
5	37	D02	3500_5Eup	17504	4615	11239	1	0
5	37	D02	3500_5Eup	17505	1043	6296	1	0
5	37	D02	3500_5Eup	17506	2415	5769	1	0
5	37	D02	3500_5Eup	17507	7549	4045	1	0
5	37	D02	3500_5Eup	17508	1101	6159	1	0
5	37	D02	3500_5Eup	17509	2380	4155	1	0
5	37	D02	3500_5Eup	17510	3354	3575	1	0
5	37	D02	3500_5Eup	17511	4786	5975	1	0
5	37	D02	3500_5Eup	17512	4782	11078	1	0
5	37	D02	3500_5Eup	17513	2323	9045	1	0
5	37	D02	3500_5Eup	17514	1771	11000	1	0
5	37	D02	3500_5Eup	17515	2946	12867	1	0
5	37	D02	3500_5Eup	17516	2350	6399	1	0
5	37	D02	3500_5Eup	17517	2471	9003	1	0
5	37	D02	3500_5Eup	17518	2335	6465	1	0
5	37	D02	3500_5Eup	17519	3792	6382	1	0
5	37	D02	3500_5Eup	17520	3240	6009	1	0
5	37	D02	3500_5Eup	17521	1104	8650	1	0
5	37	D02	3500_5Eup	17522	1049	14196	1	0
5	37	D02	3500_5Eup	17523	1080	6290	1	0
5	37	D02	3500_5Eup	17524	6536	14509	1	0
5	37	D02	3500_5Eup	17525	893	8819	1	0
5	37	D02	3500_5Eup	17526	2378	11559	1	0
5	37	D02	3500_5Eup	17527	1025	8123	1	0
5	37	D02	3500_5Eup	17528	3716	8970	1	0
5	37	D02	3500_5Eup	17529	2314	6677	1	0
5	37	D02	3500_5Eup	17530	3555	3730	1	0
5	37	D02	3500_5Eup	17531	966	13606	1	0
5	37	D02	3500_5Eup	17532	1225	4288	1	0
5	37	D02	3500_5Eup	17533	1022	8978	1	0
5	37	D02	3500_5Eup	17534	2234	5951	1	0
5	37	D02	3500_5Eup	17535	2402	8685	1	0
5	37	D02	3500_5Eup	17536	2320	8618	1	0
5	37	D02	3500_5Eup	17537	3590	8673	1	0
5	37	D02	3500_5Eup	17538	1154	5164	1	0
5	37	D02	3500_5Eup	17539	3643	14615	1	0
5	37	D02	3500_5Eup	17540	2263	3645	1	0
5	37	D02	3500_5Eup	17541	1091	3810	1	0
5	37	D02	3500_5Eup	17542	4844	8582	1	0
5	37	D02	3500_5Eup	17543	4830	6287	1	0
5	37	D02	3500_5Eup	17544	2276	3938	1	0
5	37	D02	3500_5Eup	17545	3311	8607	1	0
5	37	D02	3500_5Eup	17546	1030	11101	1	0
5	37	D02	3500_5Eup	17547	3780	5919	1	0
5	37	D02	3500_5Eup	17548	1096	6863	1	0
5	37	D02	3500_5Eup	17549	1058	9078	1	0
5	37	D02	3500_5Eup	17550	1131	6173	1	0
5	37	D02	3500_5Eup	17551	6375	7008	1	0
5	37	D02	3500_5Eup	17552	4689	6848	1	0
5	37	D02	3500_5Eup	17553	963	11437	1	0
5	37	D02	3500_5Eup	17554	3649	3659	1	0
5	37	D02	3500_5Eup	17555	1065	6083	1	0
5	37	D02	3500_5Eup	17556	965	8741	1	0
5	37	D02	3500_5Eup	17557	1171	8303	1	0
5	37	D02	3500_5Eup	17558	2215	6074	1	0
5	37	D02	3500_5Eup	17559	3767	9404	1	0
5	37	D02	3500_5Eup	17560	5007	5977	1	0
5	37	D02	3500_5Eup	17561	1169	4155	1	0
5	37	D02	3500_5Eup	17562	2219	9116	1	0
5	37	D02	3500_5Eup	17563	2350	6178	1	0
5	37	D02	3500_5Eup	17564	3347	3741	1	0
5	37	D02	3500_5Eup	17565	4632	9073	1	0
5	37	D02	3500_5Eup	17566	4572	11201	1	0
5	37	D02	3500_5Eup	17567	988	11308	1	0
5	37	D02	3500_5Eup	17568	2240	6735	1	0
5	37	D02	3500_5Eup	17569	3352	3693	1	0
5	37	D02	3500_5Eup	17570	3564	6454	1	0
5	37	D02	3500_5Eup	17571	1065	15184	1	0
5	37	D02	3500_5Eup	17572	1136	8738	1	0
5	37	D02	3500_5Eup	17573	1029	8542	1	0
5	37	D02	3500_5Eup	17574	1906	6208	1	0
5	37	D02	3500_5Eup	17575	3053	6378	1	0
5	37	D02	3500_5Eup	17576	2447	9145	1	0
5	37	D02	3500_5Eup	17577	1077	6488	1	0
5	37	D02	3500_5Eup	17578	2466	3706	1	0
5	37	D02	3500_5Eup	17579	3447	3400	1	0
5	37	D02	3500_5Eup	17580	3782	14252	1	0
5	37	D02	3500_5Eup	17581	1082	6378	1	0
5	37	D02	3500_5Eup	17582	1044	8712	1	0
5	37	D02	3500_5Eup	17583	1189	4007	1	0
5	37	D02	3500_5Eup	17584	2239	8960	1	0
5	37	D02	3500_5Eup	17585	5971	9218	1	0
5	37	D02	3500_5Eup	17586	2968	14600	1	0
5	37	D02	3500_5Eup	17587	1053	16612	1	0
5	37	D02	3500_5Eup	17588	2453	9683	1	0
5	37	D02	3500_5Eup	17589	3357	12168	1	0
5	37	D02	3500_5Eup	17590	1032	8784	1	0
5	37	D02	3500_5Eup	17591	3789	6859	1	0
5	37	D02	3500_5Eup	17592	1109	6006	1	0
5	37	D02	3500_5Eup	17593	2205	6458	1	0
5	37	D02	3500_5Eup	17594	3764	6258	1	0
5	37	D02	3500_5Eup	17595	2350	6388	1	0
5	37	D02	3500_5Eup	17596	4638	3335	1	0
5	37	D02	3500_5Eup	17597	3620	6924	1	0
5	37	D02	3500_5Eup	17598	2409	10631	1	0
5	37	D02	3500_5Eup	17599	4947	5951	1	0
5	37	D02	3500_5Eup	17600	989	8791	1	0
5	37	D02	3500_5Eup	17601	1170	4135	1	0
5	37	D02	3500_5Eup	17602	2408	4074	1	0
5	37	D02	3500_5Eup	17603	1097	11949	1	0
5	37	D02	3500_5Eup	17604	2319	6244	1	0
5	37	D02	3500_5Eup	17605	1123	13488	1	0
5	37	D02	3500_5Eup	17606	2472	3732	1	0
5	37	D02	3500_5Eup	17607	2498	4287	1	0
5	37	D02	3500_5Eup	17608	1130	6252	1	0
5	37	D02	3500_5Eup	17609	3613	8225	1	0
5	37	D02	3500_5Eup	17610	2425	3569	1	0
5	37	D02	3500_5Eup	17611	1169	8295	1	0
5	37	D02	3500_5Eup	17612	3890	4117	1	0
5	37	D02	3500_5Eup	17613	3422	8822	1	0
5	37	D02	3500_5Eup	17614	2345	6180	1	0
5	37	D02	3500_5Eup	17615	3875	4290	1	0
5	37	D02	3500_5Eup	17616	3259	9160	1	0
5	37	D02	3500_5Eup	17617	1084	11531	1	0
5	37	D02	3500_5Eup	17618	2037	11675	1	0
5	37	D02	3500_5Eup	17619	2182	6810	1	0
5	37	D02	3500_5Eup	17620	2496	3812	1	0
5	37	D02	3500_5Eup	17621	1061	3945	1	0
5	37	D02	3500_5Eup	17622	2277	9153	1	0
5	37	D02	3500_5Eup	17623	3699	6169	1	0
5	37	D02	3500_5Eup	17624	1158	6631	1	0
5	37	D02	3500_5Eup	17625	3750	11279	1	0
5	37	D02	3500_5Eup	17626	2243	6359	1	0
5	37	D02	3500_5Eup	17627	1044	9470	1	0
5	37	D02	3500_5Eup	17628	4799	11946	1	0
5	37	D02	3500_5Eup	17629	2421	7068	1	0
5	37	D02	3500_5Eup	17630	1050	8666	1	0
5	37	D02	3500_5Eup	17631	2323	3733	1	0
5	37	D02	3500_5Eup	17632	3476	6060	1	0
5	37	D02	3500_5Eup	17633	3647	3828	1	0
5	37	D02	3500_5Eup	17634	1103	6456	1	0
5	37	D02	3500_5Eup	17635	2291	6094	1	0
5	37	D02	3500_5Eup	17636	2191	8213	1	0
5	37	D02	3500_5Eup	17637	1062	3698	1	0
5	37	D02	3500_5Eup	17638	2430	6436	1	0
5	37	D02	3500_5Eup	17639	2089	8927	1	0
5	37	D02	3500_5Eup	17640	1032	16477	1	0
5	37	D02	3500_5Eup	17641	2341	4306	1	0
5	37	D02	3500_5Eup	17642	2314	5739	1	0
5	37	D02	3500_5Eup	17643	1167	3711	1	0
5	37	D02	3500_5Eup	17644	984	8844	1	0
5	37	D02	3500_5Eup	17645	2405	6787	1	0
5	37	D02	3500_5Eup	17646	1186	6228	1	0
5	37	D02	3500_5Eup	17647	910	9139	1	0
5	37	D02	3500_5Eup	17648	4727	3695	1	0
5	37	D02	3500_5Eup	17649	3704	3626	1	0
5	37	D02	3500_5Eup	17650	1936	8523	1	0
5	37	D02	3500_5Eup	17651	2407	9036	1	0
5	37	D02	3500_5Eup	17652	944	8537	1	0
5	37	D02	3500_5Eup	17653	3515	8975	1	0
5	37	D02	3500_5Eup	17654	1071	3809	1	0
5	37	D02	3500_5Eup	17655	3495	6267	1	0
5	37	D02	3500_5Eup	17656	7431	8154	1	0
5	37	D02	3500_5Eup	17657	2423	3961	1	0
5	37	D02	3500_5Eup	17658	2296	9005	1	0
5	37	D02	3500_5Eup	17659	2071	8491	1	0
5	37	D02	3500_5Eup	17660	2257	11079	1	0
5	37	D02	3500_5Eup	17661	2343	14129	1	0
5	37	D02	3500_5Eup	17662	2024	11506	1	0
5	37	D02	3500_5Eup	17663	3461	3886	1	0
5	37	D02	3500_5Eup	17664	2358	5499	1	0
5	37	D02	3500_5Eup	17665	1101	6252	1	0
5	37	D02	3500_5Eup	17666	5036	9212	1	0
5	37	D02	3500_5Eup	17667	2198	8637	1	0
5	37	D02	3500_5Eup	17668	2119	8660	1	0
5	37	D02	3500_5Eup	17669	3837	4364	1	0
5	37	D02	3500_5Eup	17670	3504	6121	1	0
5	37	D02	3500_5Eup	17671	1146	6566	1	0
5	37	D02	3500_5Eup	17672	1089	8518	1	0
5	37	D02	3500_5Eup	17673	1013	9057	1	0
5	37	D02	3500_5Eup	17674	1154	8603	1	0
5	37	D02	3500_5Eup	17675	1125	6385	1	0
5	37	D02	3500_5Eup	17676	3307	12174	1	0
5	37	D02	3500_5Eup	17677	3532	9232	1	0
5	37	D02	3500_5Eup	17678	2405	6163	1	0
5	37	D02	3500_5Eup	17679	2340	9183	1	0
5	37	D02	3500_5Eup	17680	1027	4156	1	0
5	37	D02	3500_5Eup	17681	2345	11778	1	0
5	37	D02	3500_5Eup	17682	1071	3701	1	0
5	37	D02	3500_5Eup	17683	974	9000	1	0
5	37	D02	3500_5Eup	17684	2346	11829	1	0
5	37	D02	3500_5Eup	17685	2395	8930	1	0
5	37	D02	3500_5Eup	17686	1113	9339	1	0
5	37	D02	3500_5Eup	17687	1160	3602	1	0
5	37	D02	3500_5Eup	17688	2406	11471	1	0
5	37	D02	3500_5Eup	17689	1100	6295	1	0
5	37	D02	3500_5Eup	17690	2028	11720	1	0
5	37	D02	3500_5Eup	17691	3545	9123	1	0
5	37	D02	3500_5Eup	17692	2416	8625	1	0
5	37	D02	3500_5Eup	17693	1083	6672	1	0
5	37	D02	3500_5Eup	17694	1065	8667	1	0
5	37	D02	3500_5Eup	17695	2388	11510	1	0
5	37	D02	3500_5Eup	17696	2371	6747	1	0
5	37	D02	3500_5Eup	17697	2393	4083	1	0
5	37	D02	3500_5Eup	17698	2313	6380	1	0
5	37	D02	3500_5Eup	17699	972	5953	1	0
5	37	D02	3500_5Eup	17700	7674	6988	1	0
5	37	D02	3500_5Eup	17701	1010	11222	1	0
5	37	D02	3500_5Eup	17702	2110	6552	1	0
5	37	D02	3500_5Eup	17703	5132	11285	1	0
5	37	D02	3500_5Eup	17704	1022	6202	1	0
5	37	D02	3500_5Eup	17705	2580	6600	1	0
5	37	D02	3500_5Eup	17706	1069	8377	1	0
5	37	D02	3500_5Eup	17707	2264	11373	1	0
5	37	D02	3500_5Eup	17708	4662	8377	1	0
5	37	D02	3500_5Eup	17709	941	14453	1	0
5	37	D02	3500_5Eup	17710	2366	6905	1	0
5	37	D02	3500_5Eup	17711	3795	6713	1	0
5	37	D02	3500_5Eup	17712	1046	6137	1	0
5	37	D02	3500_5Eup	17713	1624	2568	0	0
5	37	D02	3500_5Eup	17714	5098	12717	1	0
5	37	D02	3500_5Eup	17715	3625	6275	1	0
5	37	D02	3500_5Eup	17716	1995	9146	1	0
5	37	D02	3500_5Eup	17717	3787	11330	1	0
5	37	D02	3500_5Eup	17718	4994	8716	1	0
5	37	D02	3500_5Eup	17719	1144	6379	1	0
5	37	D02	3500_5Eup	17720	1010	6269	1	0
5	37	D02	3500_5Eup	17721	3593	8743	1	0
5	37	D02	3500_5Eup	17722	2181	6634	1	0
5	37	D02	3500_5Eup	17723	3417	3654	1	0
5	37	D02	3500_5Eup	17724	3610	3880	1	0
5	37	D02	3500_5Eup	17725	3862	11084	1	0
5	37	D02	3500_5Eup	17726	2296	3674	1	0
5	37	D02	3500_5Eup	17727	1171	8555	1	0
5	37	D02	3500_5Eup	17728	3407	9275	1	0
5	37	D02	3500_5Eup	17729	2108	13801	1	0
5	37	D02	3500_5Eup	17730	1989	3366	1	0
5	37	D02	3500_5Eup	17731	4791	6179	1	0
5	37	D02	3500_5Eup	17732	3668	6705	1	0
5	37	D02	3500_5Eup	17733	2018	6436	1	0
5	37	D02	3500_5Eup	17734	1107	6397	1	0
5	37	D02	3500_5Eup	17735	2297	3888	1	0
5	37	D02	3500_5Eup	17736	3665	8790	1	0
5	37	D02	3500_5Eup	17737	3450	10860	1	0
5	37	D02	3500_5Eup	17738	3257	8416	1	0
5	37	D02	3500_5Eup	17739	4642	11749	1	0
5	37	D02	3500_5Eup	17740	2321	11646	1	0
5	37	D02	3500_5Eup	17741	2293	5822	1	0
5	37	D02	3500_5Eup	17742	2373	11038	1	0
5	37	D02	3500_5Eup	17743	1084	13579	1	0
5	37	D02	3500_5Eup	17744	2081	6400	1	0
5	37	D02	3500_5Eup	17745	1100	6173	1	0
5	37	D02	3500_5Eup	17746	3695	6581	1	0
5	37	D02	3500_5Eup	17747	3528	6473	1	0
5	37	D02	3500_5Eup	17748	3621	4013	1	0
5	37	D02	3500_5Eup	17749	2373	6171	1	0
5	37	D02	3500_5Eup	17750	1162	4133	1	0
5	37	D02	3500_5Eup	17751	3375	11504	1	0
5	37	D02	3500_5Eup	17752	2216	3137	1	0
5	37	D02	3500_5Eup	17753	1185	3659	1	0
5	37	D02	3500_5Eup	17754	3555	9072	1	0
5	37	D02	3500_5Eup	17755	2364	3495	1	0
5	37	D02	3500_5Eup	17756	3803	6171	1	0
5	37	D02	3500_5Eup	17757	2417	8755	1	0
5	37	D02	3500_5Eup	17758	2351	12003	1	0
5	37	D02	3500_5Eup	17759	1076	6254	1	0
5	37	D02	3500_5Eup	17760	3620	4107	1	0
5	37	D02	3500_5Eup	17761	2502	6495	1	0
5	37	D02	3500_5Eup	17762	3758	6503	1	0
5	37	D02	3500_5Eup	17763	2462	5889	1	0
5	37	D02	3500_5Eup	17764	962	11867	1	0
5	37	D02	3500_5Eup	17765	1112	3892	1	0
5	37	D02	3500_5Eup	17766	3386	3598	1	0
5	37	D02	3500_5Eup	17767	3638	4172	1	0
5	37	D02	3500_5Eup	17768	1061	8609	1	0
5	37	D02	3500_5Eup	17769	3711	9469	1	0
5	37	D02	3500_5Eup	17770	1115	4348	1	0
5	37	D02	3500_5Eup	17771	980	11773	1	0
5	37	D02	3500_5Eup	17772	3330	4114	1	0
5	37	D02	3500_5Eup	17773	2056	9013	1	0
5	37	D02	3500_5Eup	17774	3085	3853	1	0
5	37	D02	3500_5Eup	17775	3392	3762	1	0
5	37	D02	3500_5Eup	17776	2420	8726	1	0
5	37	D02	3500_5Eup	17777	1136	6196	1	0
5	37	D02	3500_5Eup	17778	5888	7472	1	0
5	37	D02	3500_5Eup	17779	6147	3333	1	0
5	37	D02	3500_5Eup	17780	2266	6492	1	0
5	37	D02	3500_5Eup	17781	2316	4898	1	0
5	37	D02	3500_5Eup	17782	3608	4142	1	0
5	37	D02	3500_5Eup	17783	3640	9401	1	0
5	37	D02	3500_5Eup	17784	3180	9138	1	0
5	37	D02	3500_5Eup	17785	1158	3814	1	0
5	37	D02	3500_5Eup	17786	3671	6454	1	0
5	37	D02	3500_5Eup	17787	1903	6535	1	0
5	37	D02	3500_5Eup	17788	2222	6556	1	0
5	37	D02	3500_5Eup	17789	3715	6592	1	0
5	37	D02	3500_5Eup	17790	4768	6227	1	0
5	37	D02	3500_5Eup	17791	2185	8785	1	0
5	37	D02	3500_5Eup	17792	6006	6760	1	0
5	37	D02	3500_5Eup	17793	2390	5846	1	0
5	37	D02	3500_5Eup	17794	2472	8618	1	0
5	37	D02	3500_5Eup	17795	1121	5636	1	0
5	37	D02	3500_5Eup	17796	2401	9029	1	0
5	37	D02	3500_5Eup	17797	1016	6298	1	0
5	37	D02	3500_5Eup	17798	1070	8493	1	0
5	37	D02	3500_5Eup	17799	998	6419	1	0
5	37	D02	3500_5Eup	17800	1178	14207	1	0
5	37	D02	3500_5Eup	17801	3633	3671	1	0
5	37	D02	3500_5Eup	17802	4597	5837	1	0
5	37	D02	3500_5Eup	17803	2344	3612	1	0
5	37	D02	3500_5Eup	17804	2495	8925	1	0
5	37	D02	3500_5Eup	17805	2281	14191	1	0
5	37	D02	3500_5Eup	17806	1105	8982	1	0
5	37	D02	3500_5Eup	17807	1184	6570	1	0
5	37	D02	3500_5Eup	17808	1140	3867	1	0
5	37	D02	3500_5Eup	17809	3724	11477	1	0
5	37	D02	3500_5Eup	17810	4767	8932	1	0
5	37	D02	3500_5Eup	17811	3478	6324	1	0
5	37	D02	3500_5Eup	17812	2363	6431	1	0
5	37	D02	3500_5Eup	17813	2373	14425	1	0
5	37	D02	3500_5Eup	17814	7126	4188	1	0
5	37	D02	3500_5Eup	17815	3408	9439	1	0
5	37	D02	3500_5Eup	17816	4955	8891	1	0
5	37	D02	3500_5Eup	17817	1080	11383	1	0
5	37	D02	3500_5Eup	17818	3265	3898	1	0
5	37	D02	3500_5Eup	17819	2196	6381	1	0
5	37	D02	3500_5Eup	17820	3605	14702	1	0
5	37	D02	3500_5Eup	17821	3847	6739	1	0
5	37	D02	3500_5Eup	17822	2267	4090	1	0
5	37	D02	3500_5Eup	17823	1109	8956	1	0
5	37	D02	3500_5Eup	17824	2313	9160	1	0
5	37	D02	3500_5Eup	17825	3385	6510	1	0
5	37	D02	3500_5Eup	17826	4600	6514	1	0
5	37	D02	3500_5Eup	17827	3618	6919	1	0
5	37	D02	3500_5Eup	17828	933	8862	1	0
5	37	D02	3500_5Eup	17829	4876	8931	1	0
5	37	D02	3500_5Eup	17830	2354	8820	1	0
5	37	D02	3500_5Eup	17831	2272	8768	1	0
5	37	D02	3500_5Eup	17832	1088	3525	1	0
5	37	D02	3500_5Eup	17833	3681	3824	1	0
5	37	D02	3500_5Eup	17834	1097	4023	1	0
5	37	D02	3500_5Eup	17835	4513	6392	1	0
5	37	D02	3500_5Eup	17836	2354	11857	1	0
5	37	D02	3500_5Eup	17837	2422	9343	1	0
5	37	D02	3500_5Eup	17838	2483	8399	1	0
5	37	D02	3500_5Eup	17839	2114	11423	1	0
5	37	D02	3500_5Eup	17840	3482	8899	1	0
5	37	D02	3500_5Eup	17841	954	14078	1	0
5	37	D02	3500_5Eup	17842	3569	5591	1	0
5	37	D02	3500_5Eup	17843	4555	3018	1	0
5	37	D02	3500_5Eup	17844	3214	3560	1	0
5	37	D02	3500_5Eup	17845	2386	3761	1	0
5	37	D02	3500_5Eup	17846	2456	9027	1	0
5	37	D02	3500_5Eup	17847	2392	9097	1	0
5	37	D02	3500_5Eup	17848	3611	3837	1	0
5	37	D02	3500_5Eup	17849	2192	8942	1	0
5	37	D02	3500_5Eup	17850	1019	8498	1	0
5	37	D02	3500_5Eup	17851	3552	8593	1	0
5	37	D02	3500_5Eup	17852	1209	6587	1	0
5	37	D02	3500_5Eup	17853	1991	9202	1	0
5	37	D02	3500_5Eup	17854	3475	3553	1	0
5	37	D02	3500_5Eup	17855	2015	8776	1	0
5	37	D02	3500_5Eup	17856	1198	4146	1	0
5	37	D02	3500_5Eup	17857	3493	8956	1	0
5	37	D02	3500_5Eup	17858	2384	8598	1	0
5	37	D02	3500_5Eup	17859	2351	3133	1	0
5	37	D02	3500_5Eup	17860	3496	4160	1	0
5	37	D02	3500_5Eup	17861	4771	6267	1	0
5	37	D02	3500_5Eup	17862	2368	6114	1	0
5	37	D02	3500_5Eup	17863	1105	9318	1	0
5	37	D02	3500_5Eup	17864	3693	8583	1	0
5	37	D02	3500_5Eup	17865	1035	6273	1	0
5	37	D02	3500_5Eup	17866	1011	9092	1	0
5	37	D02	3500_5Eup	17867	4892	14435	1	0
5	37	D02	3500_5Eup	17868	4592	3667	1	0
5	37	D02	3500_5Eup	17869	2430	9418	1	0
5	37	D02	3500_5Eup	17870	837	8759	1	0
5	37	D02	3500_5Eup	17871	2389	14732	1	0
5	37	D02	3500_5Eup	17872	1097	6172	1	0
5	37	D02	3500_5Eup	17873	2423	6423	1	0
5	37	D02	3500_5Eup	17874	1117	9136	1	0
5	37	D02	3500_5Eup	17875	5995	6377	1	0
5	37	D02	3500_5Eup	17876	1102	6706	1	0
5	37	D02	3500_5Eup	17877	2418	3719	1	0
5	37	D02	3500_5Eup	17878	4907	6501	1	0
5	37	D02	3500_5Eup	17879	2396	6230	1	0
5	37	D02	3500_5Eup	17880	2368	8669	1	0
5	37	D02	3500_5Eup	17881	2420	8729	1	0
5	37	D02	3500_5Eup	17882	2397	6108	1	0
5	37	D02	3500_5Eup	17883	1147	6660	1	0
5	37	D02	3500_5Eup	17884	2041	8552	1	0
5	37	D02	3500_5Eup	17885	2017	9028	1	0
5	37	D02	3500_5Eup	17886	6225	4108	1	0
5	37	D02	3500_5Eup	17887	3445	3814	1	0
5	37	D02	3500_5Eup	17888	1120	6431	1	0
5	37	D02	3500_5Eup	17889	2315	11647	1	0
5	37	D02	3500_5Eup	17890	2269	8678	1	0
5	37	D02	3500_5Eup	17891	4748	11842	1	0
5	37	D02	3500_5Eup	17892	2362	6396	1	0
5	37	D02	3500_5Eup	17893	3643	8778	1	0
5	37	D02	3500_5Eup	17894	2433	4667	1	0
5	37	D02	3500_5Eup	17895	994	9265	1	0
5	37	D02	3500_5Eup	17896	2223	3688	1	0
5	37	D02	3500_5Eup	17897	2227	8740	1	0
5	37	D02	3500_5Eup	17898	3259	5803	1	0
5	37	D02	3500_5Eup	17899	4850	6529	1	0
5	37	D02	3500_5Eup	17900	1071	6307	1	0
5	37	D02	3500_5Eup	17901	1209	8936	1	0
5	37	D02	3500_5Eup	17902	3307	6704	1	0
5	37	D02	3500_5Eup	17903	1091	8127	1	0
5	37	D02	3500_5Eup	17904	1025	8829	1	0
5	37	D02	3500_5Eup	17905	2135	6532	1	0
5	37	D02	3500_5Eup	17906	2032	8942	1	0
5	37	D02	3500_5Eup	17907	3493	6448	1	0
5	37	D02	3500_5Eup	17908	5587	9088	1	0
5	37	D02	3500_5Eup	17909	2357	8573	1	0
5	37	D02	3500_5Eup	17910	2327	8825	1	0
5	37	D02	3500_5Eup	17911	1057	4027	1	0
5	37	D02	3500_5Eup	17912	3447	6157	1	0
5	37	D02	3500_5Eup	17913	3341	8781	1	0
5	37	D02	3500_5Eup	17914	2270	9301	1	0
5	37	D02	3500_5Eup	17915	2452	6455	1	0
5	37	D02	3500_5Eup	17916	2394	3703	1	0
5	37	D02	3500_5Eup	17917	2197	11658	1	0
5	37	D02	3500_5Eup	17918	2373	6233	1	0
5	37	D02	3500_5Eup	17919	1077	11292	1	0
5	37	D02	3500_5Eup	17920	2276	6305	1	0
5	37	D02	3500_5Eup	17921	3567	9339	1	0
5	37	D02	3500_5Eup	17922	5085	6612	1	0
5	37	D02	3500_5Eup	17923	3426	3728	1	0
5	37	D02	3500_5Eup	17924	4866	7037	1	0
5	37	D02	3500_5Eup	17925	1072	6887	1	0
5	37	D02	3500_5Eup	17926	2501	6806	1	0
5	37	D02	3500_5Eup	17927	2256	9132	1	0
5	37	D02	3500_5Eup	17928	1124	3723	1	0
5	37	D02	3500_5Eup	17929	1037	8465	1	0
5	37	D02	3500_5Eup	17930	2058	4029	1	0
5	37	D02	3500_5Eup	17931	3254	8290	1	0
5	37	D02	3500_5Eup	17932	2220	6407	1	0
5	37	D02	3500_5Eup	17933	1273	11203	1	0
5	37	D02	3500_5Eup	17934	2373	8913	1	0
5	37	D02	3500_5Eup	17935	1126	3723	1	0
5	37	D02	3500_5Eup	17936	1042	3799	1	0
5	37	D02	3500_5Eup	17937	1041	8984	1	0
5	37	D02	3500_5Eup	17938	2197	6176	1	0
5	37	D02	3500_5Eup	17939	3373	3446	1	0
5	37	D02	3500_5Eup	17940	2383	3691	1	0
5	37	D02	3500_5Eup	17941	3548	6416	1	0
5	37	D02	3500_5Eup	17942	3710	5991	1	0
5	37	D02	3500_5Eup	17943	937	16644	1	0
5	37	D02	3500_5Eup	17944	1195	3788	1	0
5	37	D02	3500_5Eup	17945	2065	5735	1	0
5	37	D02	3500_5Eup	17946	3762	6140	1	0
5	37	D02	3500_5Eup	17947	2390	11736	1	0
5	37	D02	3500_5Eup	17948	3551	8478	1	0
5	37	D02	3500_5Eup	17949	3461	11747	1	0
5	37	D02	3500_5Eup	17950	2101	6376	1	0
5	37	D02	3500_5Eup	17951	4648	3703	1	0
5	37	D02	3500_5Eup	17952	1072	4184	1	0
5	37	D02	3500_5Eup	17953	3698	9332	1	0
5	37	D02	3500_5Eup	17954	5147	12513	1	0
5	37	D02	3500_5Eup	17955	2336	6632	1	0
5	37	D02	3500_5Eup	17956	6113	3887	1	0
5	37	D02	3500_5Eup	17957	5026	6550	1	0
5	37	D02	3500_5Eup	17958	5887	11094	1	0
5	37	D02	3500_5Eup	17959	3609	3491	1	0
5	37	D02	3500_5Eup	17960	2531	7362	1	0
5	37	D02	3500_5Eup	17961	1049	3906	1	0
5	37	D02	3500_5Eup	17962	2355	11109	1	0
5	37	D02	3500_5Eup	17963	1145	5674	1	0
5	37	D02	3500_5Eup	17964	1075	8716	1	0
5	37	D02	3500_5Eup	17965	2260	14086	1	0
5	37	D02	3500_5Eup	17966	3396	6367	1	0
5	37	D02	3500_5Eup	17967	2329	4105	1	0
5	37	D02	3500_5Eup	17968	4741	6218	1	0
5	37	D02	3500_5Eup	17969	3530	3958	1	0
5	37	D02	3500_5Eup	17970	4802	6791	1	0
5	37	D02	3500_5Eup	17971	3648	11070	1	0
5	37	D02	3500_5Eup	17972	3408	6260	1	0
5	37	D02	3500_5Eup	17973	2333	9016	1	0
5	37	D02	3500_5Eup	17974	2439	11826	1	0
5	37	D02	3500_5Eup	17975	2197	6353	1	0
5	37	D02	3500_5Eup	17976	5069	3668	1	0
5	37	D02	3500_5Eup	17977	3361	3316	1	0
5	37	D02	3500_5Eup	17978	4931	4092	1	0
5	37	D02	3500_5Eup	17979	3684	8500	1	0
5	37	D02	3500_5Eup	17980	1198	3372	1	0
5	37	D02	3500_5Eup	17981	2467	5983	1	0
5	37	D02	3500_5Eup	17982	4573	9527	1	0
5	37	D02	3500_5Eup	17983	2470	11444	1	0
5	37	D02	3500_5Eup	17984	2176	5606	1	0
5	37	D02	3500_5Eup	17985	2393	11802	1	0
5	37	D02	3500_5Eup	17986	2174	3806	1	0
5	37	D02	3500_5Eup	17987	5061	9102	1	0
5	37	D02	3500_5Eup	17988	1165	6168	1	0
5	37	D02	3500_5Eup	17989	2415	9229	1	0
5	37	D02	3500_5Eup	17990	2045	8997	1	0
5	37	D02	3500_5Eup	17991	5107	5357	1	0
5	37	D02	3500_5Eup	17992	4557	6261	1	0
5	37	D02	3500_5Eup	17993	4648	3982	1	0
5	37	D02	3500_5Eup	17994	1153	8026	1	0
5	37	D02	3500_5Eup	17995	3316	9113	1	0
5	37	D02	3500_5Eup	17996	1111	6717	1	0
5	37	D02	3500_5Eup	17997	4028	4405	1	0
5	37	D02	3500_5Eup	17998	1174	5907	1	0
5	37	D02	3500_5Eup	17999	1081	6137	1	0
5	37	D02	3500_5Eup	18000	1073	6540	1	0
5	37	D02	3500_5Eup	18001	2023	8433	1	0
5	37	D02	3500_5Eup	18002	2205	8667	1	0
5	37	D02	3500_5Eup	18003	2244	11282	1	0
5	37	D02	3500_5Eup	18004	5004	7189	1	0
5	37	D02	3500_5Eup	18005	4826	5688	1	0
5	37	D02	3500_5Eup	18006	4665	3912	1	0
5	37	D02	3500_5Eup	18007	1055	6296	1	0
5	37	D02	3500_5Eup	18008	1124	6429	1	0
5	37	D02	3500_5Eup	18009	4655	3504	1	0
5	37	D02	3500_5Eup	18010	5058	17161	1	0
5	37	D02	3500_5Eup	18011	2299	5756	1	0
5	37	D02	3500_5Eup	18012	6297	3787	1	0
5	37	D02	3500_5Eup	18013	2283	6361	1	0
5	37	D02	3500_5Eup	18014	2488	8880	1	0
5	37	D02	3500_5Eup	18015	2282	6607	1	0
5	37	D02	3500_5Eup	18016	2302	3947	1	0
5	37	D02	3500_5Eup	18017	2041	6645	1	0
5	37	D02	3500_5Eup	18018	2396	8895	1	0
5	37	D02	3500_5Eup	18019	2335	6645	1	0
5	37	D02	3500_5Eup	18020	2448	3640	1	0
5	37	D02	3500_5Eup	18021	1155	4095	1	0
5	37	D02	3500_5Eup	18022	2183	6459	1	0
5	37	D02	3500_5Eup	18023	3693	6591	1	0
5	37	D02	3500_5Eup	18024	2363	6596	1	0
5	37	D02	3500_5Eup	18025	1025	8859	1	0
5	37	D02	3500_5Eup	18026	3364	3764	1	0
5	37	D02	3500_5Eup	18027	2155	8627	1	0
5	37	D02	3500_5Eup	18028	2326	6575	1	0
5	37	D02	3500_5Eup	18029	4737	6216	1	0
5	37	D02	3500_5Eup	18030	1059	3773	1	0
5	37	D02	3500_5Eup	18031	1198	5749	1	0
5	37	D02	3500_5Eup	18032	1195	6097	1	0
5	37	D02	3500_5Eup	18033	4496	6333	1	0
5	37	D02	3500_5Eup	18034	2255	9460	1	0
5	37	D02	3500_5Eup	18035	2313	9354	1	0
5	37	D02	3500_5Eup	18036	1940	3531	1	0
5	37	D02	3500_5Eup	18037	4715	6190	1	0
5	37	D02	3500_5Eup	18038	2641	9494	1	0
5	37	D02	3500_5Eup	18039	5076	6124	1	0
5	37	D02	3500_5Eup	18040	2384	15004	1	0
5	37	D02	3500_5Eup	18041	1064	8695	1	0
5	37	D02	3500_5Eup	18042	2203	3803	1	0
5	37	D02	3500_5Eup	18043	2292	6510	1	0
5	37	D02	3500_5Eup	18044	1081	8976	1	0
5	37	D02	3500_5Eup	18045	1194	6271	1	0
5	37	D02	3500_5Eup	18046	3366	12093	1	0
5	37	D02	3500_5Eup	18047	3584	11474	1	0
5	37	D02	3500_5Eup	18048	2156	6339	1	0
5	37	D02	3500_5Eup	18049	3628	4124	1	0
5	37	D02	3500_5Eup	18050	3480	3966	1	0
5	37	D02	3500_5Eup	18051	2446	9232	1	0
5	37	D02	3500_5Eup	18052	3826	6602	1	0
5	37	D02	3500_5Eup	18053	1191	6751	1	0
5	37	D02	3500_5Eup	18054	1105	6437	1	0
5	37	D02	3500_5Eup	18055	2274	8738	1	0
5	37	D02	3500_5Eup	18056	3352	3273	1	0
5	37	D02	3500_5Eup	18057	3536	11401	1	0
5	37	D02	3500_5Eup	18058	5017	3820	1	0
5	37	D02	3500_5Eup	18059	1111	6478	1	0
5	37	D02	3500_5Eup	18060	2369	3621	1	0
5	37	D02	3500_5Eup	18061	2402	6512	1	0
5	37	D02	3500_5Eup	18062	1094	8340	1	0
5	37	D02	3500_5Eup	18063	2157	9511	1	0
5	37	D02	3500_5Eup	18064	2435	4050	1	0
5	37	D02	3500_5Eup	18065	4611	3621	1	0
5	37	D02	3500_5Eup	18066	1116	4038	1	0
5	37	D02	3500_5Eup	18067	4178	9354	1	0
5	37	D02	3500_5Eup	18068	3362	4219	1	0
5	37	D02	3500_5Eup	18069	7340	6403	1	0
5	37	D02	3500_5Eup	18070	2264	5608	1	0
5	37	D02	3500_5Eup	18071	3656	3607	1	0
5	37	D02	3500_5Eup	18072	3493	12045	1	0
5	37	D02	3500_5Eup	18073	1043	8730	1	0
5	37	D02	3500_5Eup	18074	2154	3896	1	0
5	37	D02	3500_5Eup	18075	2361	3947	1	0
5	37	D02	3500_5Eup	18076	3684	6311	1	0
5	37	D02	3500_5Eup	18077	1140	6273	1	0
5	37	D02	3500_5Eup	18078	5725	9666	1	0
5	37	D02	3500_5Eup	18079	2436	9138	1	0
5	37	D02	3500_5Eup	18080	2447	8979	1	0
5	37	D02	3500_5Eup	18081	3604	6389	1	0
5	37	D02	3500_5Eup	18082	2392	6692	1	0
5	37	D02	3500_5Eup	18083	3669	3827	1	0
5	37	D02	3500_5Eup	18084	1077	11357	1	0
5	37	D02	3500_5Eup	18085	3656	8628	1	0
5	37	D02	3500_5Eup	18086	3327	6589	1	0
5	37	D02	3500_5Eup	18087	2309	6260	1	0
5	37	D02	3500_5Eup	18088	3431	5670	1	0
5	37	D02	3500_5Eup	18089	2304	3817	1	0
5	37	D02	3500_5Eup	18090	4747	9168	1	0
5	37	D02	3500_5Eup	18091	1146	8317	1	0
5	37	D02	3500_5Eup	18092	3399	8529	1	0
5	37	D02	3500_5Eup	18093	2392	5520	1	0
5	37	D02	3500_5Eup	18094	1102	8943	1	0
5	37	D02	3500_5Eup	18095	2341	6427	1	0
5	37	D02	3500_5Eup	18096	2283	6796	1	0
5	37	D02	3500_5Eup	18097	3945	4209	1	0
5	37	D02	3500_5Eup	18098	4941	4770	1	0
5	37	D02	3500_5Eup	18099	3584	4209	1	0
5	37	D02	3500_5Eup	18100	2244	8770	1	0
5	37	D02	3500_5Eup	18101	2400	4186	1	0
5	37	D02	3500_5Eup	18102	1203	4115	1	0
5	37	D02	3500_5Eup	18103	1254	4024	1	0
5	37	D02	3500_5Eup	18104	983	6442	1	0
5	37	D02	3500_5Eup	18105	4713	3731	1	0
5	37	D02	3500_5Eup	18106	4775	4437	1	0
5	37	D02	3500_5Eup	18107	1066	10991	1	0
5	37	D02	3500_5Eup	18108	2325	10912	1	0
5	37	D02	3500_5Eup	18109	2350	8973	1	0
5	37	D02	3500_5Eup	18110	1085	5390	1	0
5	37	D02	3500_5Eup	18111	5065	9292	1	0
5	37	D02	3500_5Eup	18112	2423	8828	1	0
5	37	D02	3500_5Eup	18113	4509	6513	1	0
5	37	D02	3500_5Eup	18114	2304	11001	1	0
5	37	D02	3500_5Eup	18115	3539	11180	1	0
5	37	D02	3500_5Eup	18116	4809	9115	1	0
5	37	D02	3500_5Eup	18117	3223	3653	1	0
5	37	D02	3500_5Eup	18118	1135	3683	1	0
5	37	D02	3500_5Eup	18119	3611	12147	1	0
5	37	D02	3500_5Eup	18120	3373	8405	1	0
5	37	D02	3500_5Eup	18121	3766	7142	1	0
5	37	D02	3500_5Eup	18122	1089	6428	1	0
5	37	D02	3500_5Eup	18123	2109	9050	1	0
5	37	D02	3500_5Eup	18124	2413	6587	1	0
5	37	D02	3500_5Eup	18125	2440	6475	1	0
5	37	D02	3500_5Eup	18126	2329	6415	1	0
5	37	D02	3500_5Eup	18127	3557	11919	1	0
5	37	D02	3500_5Eup	18128	2220	4427	1	0
5	37	D02	3500_5Eup	18129	3559	3903	1	0
5	37	D02	3500_5Eup	18130	1152	9055	1	0
5	37	D02	3500_5Eup	18131	2409	8802	1	0
5	37	D02	3500_5Eup	18132	1041	11338	1	0
5	37	D02	3500_5Eup	18133	1141	3729	1	0
5	37	D02	3500_5Eup	18134	3753	9119	1	0
5	37	D02	3500_5Eup	18135	3405	8559	1	0
5	37	D02	3500_5Eup	18136	2257	6099	1	0
5	37	D02	3500_5Eup	18137	2290	4987	1	0
5	37	D02	3500_5Eup	18138	2364	4317	1	0
5	37	D02	3500_5Eup	18139	3837	8481	1	0
5	37	D02	3500_5Eup	18140	2105	8573	1	0
5	37	D02	3500_5Eup	18141	1083	6186	1	0
5	37	D02	3500_5Eup	18142	8620	3777	1	0
5	37	D02	3500_5Eup	18143	2442	6067	1	0
5	37	D02	3500_5Eup	18144	1093	6098	1	0
5	37	D02	3500_5Eup	18145	1150	3908	1	0
5	37	D02	3500_5Eup	18146	2358	8283	1	0
5	37	D02	3500_5Eup	18147	2333	3908	1	0
5	37	D02	3500_5Eup	18148	3280	9621	1	0
5	37	D02	3500_5Eup	18149	2352	3675	1	0
5	37	D02	3500_5Eup	18150	2023	6285	1	0
5	37	D02	3500_5Eup	18151	1168	4243	1	0
5	37	D02	3500_5Eup	18152	5043	8622	1	0
5	37	D02	3500_5Eup	18153	2325	3870	1	0
5	37	D02	3500_5Eup	18154	950	7621	1	0
5	37	D02	3500_5Eup	18155	3223	3926	1	0
5	37	D02	3500_5Eup	18156	6500	11513	1	0
5	37	D02	3500_5Eup	18157	4628	3519	1	0
5	37	D02	3500_5Eup	18158	3257	4158	1	0
5	37	D02	3500_5Eup	18159	3293	5735	1	0
5	37	D02	3500_5Eup	18160	6565	9659	1	0
5	37	D02	3500_5Eup	18161	4781	11376	1	0
5	37	D02	3500_5Eup	18162	3276	8028	1	0
5	37	D02	3500_5Eup	18163	1000	8876	1	0
5	37	D02	3500_5Eup	18164	2138	9247	1	0
5	37	D02	3500_5Eup	18165	3245	6465	1	0
5	37	D02	3500_5Eup	18166	1978	6068	1	0
5	37	D02	3500_5Eup	18167	3618	4381	1	0
5	37	D02	3500_5Eup	18168	2331	3669	1	0
5	37	D02	3500_5Eup	18169	5120	8892	1	0
5	37	D02	3500_5Eup	18170	6190	8717	1	0
5	37	D02	3500_5Eup	18171	2112	5709	1	0
5	37	D02	3500_5Eup	18172	1036	6647	1	0
5	37	D02	3500_5Eup	18173	2375	11745	1	0
5	37	D02	3500_5Eup	18174	2366	6615	1	0
5	37	D02	3500_5Eup	18175	2399	9122	1	0
5	37	D02	3500_5Eup	18176	3746	6691	1	0
5	37	D02	3500_5Eup	18177	3428	5388	1	0
5	37	D02	3500_5Eup	18178	3597	6497	1	0
5	37	D02	3500_5Eup	18179	2103	4028	1	0
5	37	D02	3500_5Eup	18180	3480	8929	1	0
5	37	D02	3500_5Eup	18181	3499	3890	1	0
5	37	D02	3500_5Eup	18182	1053	9119	1	0
5	37	D02	3500_5Eup	18183	4608	11350	1	0
5	37	D02	3500_5Eup	18184	2345	8988	1	0
5	37	D02	3500_5Eup	18185	2101	8464	1	0
5	37	D02	3500_5Eup	18186	1021	11643	1	0
5	37	D02	3500_5Eup	18187	4905	6362	1	0
5	37	D02	3500_5Eup	18188	2395	6712	1	0
5	37	D02	3500_5Eup	18189	1022	16292	1	0
5	37	D02	3500_5Eup	18190	2167	8912	1	0
5	37	D02	3500_5Eup	18191	976	6591	1	0
5	37	D02	3500_5Eup	18192	1075	8996	1	0
5	37	D02	3500_5Eup	18193	2362	6106	1	0
5	37	D02	3500_5Eup	18194	2227	6414	1	0
5	37	D02	3500_5Eup	18195	2138	8751	1	0
5	37	D02	3500_5Eup	18196	3726	8558	1	0
5	37	D02	3500_5Eup	18197	3620	8787	1	0
5	37	D02	3500_5Eup	18198	3596	5892	1	0
5	37	D02	3500_5Eup	18199	1083	8560	1	0
5	37	D02	3500_5Eup	18200	2460	9727	1	0
5	37	D02	3500_5Eup	18201	2365	8852	1	0
5	37	D02	3500_5Eup	18202	1091	8808	1	0
5	37	D02	3500_5Eup	18203	3597	6275	1	0
5	37	D02	3500_5Eup	18204	2285	8855	1	0
5	37	D02	3500_5Eup	18205	1072	3752	1	0
5	37	D02	3500_5Eup	18206	1044	6617	1	0
5	37	D02	3500_5Eup	18207	2052	9142	1	0
5	37	D02	3500_5Eup	18208	3751	8740	1	0
5	37	D02	3500_5Eup	18209	2319	8737	1	0
5	37	D02	3500_5Eup	18210	949	9061	1	0
5	37	D02	3500_5Eup	18211	1049	6483	1	0
5	37	D02	3500_5Eup	18212	2249	11683	1	0
5	37	D02	3500_5Eup	18213	2185	6064	1	0
5	37	D02	3500_5Eup	18214	1047	4075	1	0
5	37	D02	3500_5Eup	18215	3660	6167	1	0
5	37	D02	3500_5Eup	18216	2088	3896	1	0
5	37	D02	3500_5Eup	18217	3640	6463	1	0
5	37	D02	3500_5Eup	18218	2214	6353	1	0
5	37	D02	3500_5Eup	18219	2248	9220	1	0
5	37	D02	3500_5Eup	18220	4982	12057	1	0
5	37	D02	3500_5Eup	18221	987	6499	1	0
5	37	D02	3500_5Eup	18222	4660	11522	1	0
5	37	D02	3500_5Eup	18223	4779	8943	1	0
5	37	D02	3500_5Eup	18224	1198	6032	1	0
5	37	D02	3500_5Eup	18225	2425	4186	1	0
5	37	D02	3500_5Eup	18226	5882	6163	1	0
5	37	D02	3500_5Eup	18227	1016	6122	1	0
5	37	D02	3500_5Eup	18228	2228	5797	1	0
5	37	D02	3500_5Eup	18229	4747	9294	1	0
5	37	D02	3500_5Eup	18230	3647	8771	1	0
5	37	D02	3500_5Eup	18231	2296	6411	1	0
5	37	D02	3500_5Eup	18232	2492	6544	1	0
5	37	D02	3500_5Eup	18233	3677	11717	1	0
5	37	D02	3500_5Eup	18234	2328	8888	1	0
5	37	D02	3500_5Eup	18235	2443	6081	1	0
5	37	D02	3500_5Eup	18236	2018	8871	1	0
5	37	D02	3500_5Eup	18237	1214	4582	1	0
5	37	D02	3500_5Eup	18238	1037	3658	1	0
5	37	D02	3500_5Eup	18239	4826	8555	1	0
5	37	D02	3500_5Eup	18240	2445	4214	1	0
5	37	D02	3500_5Eup	18241	3716	3734	1	0
5	37	D02	3500_5Eup	18242	3887	8229	1	0
5	37	D02	3500_5Eup	18243	4819	6715	1	0
5	37	D02	3500_5Eup	18244	2484	4116	1	0
5	37	D02	3500_5Eup	18245	3602	8364	1	0
5	37	D02	3500_5Eup	18246	2153	9304	1	0
5	37	D02	3500_5Eup	18247	3675	3707	1	0
5	37	D02	3500_5Eup	18248	2127	6733	1	0
5	37	D02	3500_5Eup	18249	2266	6130	1	0
5	37	D02	3500_5Eup	18250	2380	4424	1	0
5	37	D02	3500_5Eup	18251	1094	6553	1	0
5	37	D02	3500_5Eup	18252	3338	3778	1	0
5	37	D02	3500_5Eup	18253	4882	7243	1	0
5	37	D02	3500_5Eup	18254	5070	9827	1	0
5	37	D02	3500_5Eup	18255	2263	4382	1	0
5	37	D02	3500_5Eup	18256	3529	14893	1	0
5	37	D02	3500_5Eup	18257	3396	6557	1	0
5	37	D02	3500_5Eup	18258	2002	3257	1	0
5	37	D02	3500_5Eup	18259	4851	4086	1	0
5	37	D02	3500_5Eup	18260	2389	3891	1	0
5	37	D02	3500_5Eup	18261	1136	6859	1	0
5	37	D02	3500_5Eup	18262	3727	8773	1	0
5	37	D02	3500_5Eup	18263	3241	6124	1	0
5	37	D02	3500_5Eup	18264	3355	6053	1	0
5	37	D02	3500_5Eup	18265	2301	3498	1	0
5	37	D02	3500_5Eup	18266	3664	3868	1	0
5	37	D02	3500_5Eup	18267	4873	5984	1	0
5	37	D02	3500_5Eup	18268	2093	11341	1	0
5	37	D02	3500_5Eup	18269	3663	6553	1	0
5	37	D02	3500_5Eup	18270	3403	14362	1	0
5	37	D02	3500_5Eup	18271	2411	6569	1	0
5	37	D02	3500_5Eup	18272	1197	6512	1	0
5	37	D02	3500_5Eup	18273	2288	6579	1	0
5	37	D02	3500_5Eup	18274	2276	3863	1	0
5	37	D02	3500_5Eup	18275	2048	5855	1	0
5	37	D02	3500_5Eup	18276	2307	13347	1	0
5	37	D02	3500_5Eup	18277	3613	3669	1	0
5	37	D02	3500_5Eup	18278	2374	4088	1	0
5	37	D02	3500_5Eup	18279	994	5881	1	0
5	37	D02	3500_5Eup	18280	1025	3600	1	0
5	37	D02	3500_5Eup	18281	1075	6531	1	0
5	37	D02	3500_5Eup	18282	1079	8963	1	0
5	37	D02	3500_5Eup	18283	4995	6298	1	0
5	37	D02	3500_5Eup	18284	2303	6555	1	0
5	37	D02	3500_5Eup	18285	1067	6523	1	0
5	37	D02	3500_5Eup	18286	2103	5881	1	0
5	37	D02	3500_5Eup	18287	970	11905	1	0
5	37	D02	3500_5Eup	18288	931	9233	1	0
5	37	D02	3500_5Eup	18289	6000	5652	1	0
5	37	D02	3500_5Eup	18290	4697	13593	1	0
5	37	D02	3500_5Eup	18291	1078	9136	1	0
5	37	D02	3500_5Eup	18292	849	11546	1	0
5	37	D02	3500_5Eup	18293	3371	8939	1	0
5	37	D02	3500_5Eup	18294	2206	9118	1	0
5	37	D02	3500_5Eup	18295	2398	3777	1	0
5	37	D02	3500_5Eup	18296	4801	6028	1	0
5	37	D02	3500_5Eup	18297	3787	9090	1	0
5	37	D02	3500_5Eup	18298	1024	9086	1	0
5	37	D02	3500_5Eup	18299	6304	4005	1	0
5	37	D02	3500_5Eup	18300	2154	6555	1	0
5	37	D02	3500_5Eup	18301	1031	11761	1	0
5	37	D02	3500_5Eup	18302	4844	6726	1	0
5	37	D02	3500_5Eup	18303	1152	9551	1	0
5	37	D02	3500_5Eup	18304	3445	6220	1	0
5	37	D02	3500_5Eup	18305	4783	4021	1	0
5	37	D02	3500_5Eup	18306	1159	3631	1	0
5	37	D02	3500_5Eup	18307	1004	6261	1	0
5	37	D02	3500_5Eup	18308	4792	9004	1	0
5	37	D02	3500_5Eup	18309	4661	6460	1	0
5	37	D02	3500_5Eup	18310	3568	6474	1	0
5	37	D02	3500_5Eup	18311	3782	9024	1	0
5	37	D02	3500_5Eup	18312	2523	3604	1	0
5	37	D02	3500_5Eup	18313	3262	3407	1	0
5	37	D02	3500_5Eup	18314	3669	11693	1	0
5	37	D02	3500_5Eup	18315	913	8653	1	0
5	37	D02	3500_5Eup	18316	4653	6110	1	0
5	37	D02	3500_5Eup	18317	2085	6517	1	0
5	37	D02	3500_5Eup	18318	2240	15019	1	0
5	37	D02	3500_5Eup	18319	1158	3688	1	0
5	37	D02	3500_5Eup	18320	3618	7009	1	0
5	37	D02	3500_5Eup	18321	1122	6237	1	0
5	37	D02	3500_5Eup	18322	1073	11518	1	0
5	37	D02	3500_5Eup	18323	6009	9029	1	0
5	37	D02	3500_5Eup	18324	2420	6338	1	0
5	37	D02	3500_5Eup	18325	1074	13545	1	0
5	37	D02	3500_5Eup	18326	3370	3606	1	0
5	37	D02	3500_5Eup	18327	2423	6641	1	0
5	37	D02	3500_5Eup	18328	2241	6564	1	0
5	37	D02	3500_5Eup	18329	1043	6484	1	0
5	37	D02	3500_5Eup	18330	3676	6181	1	0
5	37	D02	3500_5Eup	18331	1181	6742	1	0
5	37	D02	3500_5Eup	18332	2269	9204	1	0
5	37	D02	3500_5Eup	18333	1048	6017	1	0
5	37	D02	3500_5Eup	18334	880	11790	1	0
5	37	D02	3500_5Eup	18335	2116	6662	1	0
5	37	D02	3500_5Eup	18336	3277	7742	1	0
5	37	D02	3500_5Eup	18337	6071	9196	1	0
5	37	D02	3500_5Eup	18338	1034	6441	1	0
5	37	D02	3500_5Eup	18339	3550	7089	1	0
5	37	D02	3500_5Eup	18340	2185	6538	1	0
5	37	D02	3500_5Eup	18341	2374	14196	1	0
5	37	D02	3500_5Eup	18342	2264	6404	1	0
5	37	D02	3500_5Eup	18343	3447	5929	1	0
5	37	D02	3500_5Eup	18344	2221	5994	1	0
5	37	D02	3500_5Eup	18345	2469	8811	1	0
5	37	D02	3500_5Eup	18346	1108	12163	1	0
5	37	D02	3500_5Eup	18347	992	16453	1	0
5	37	D02	3500_5Eup	18348	2365	6348	1	0
5	37	D02	3500_5Eup	18349	2475	11797	1	0
5	37	D02	3500_5Eup	18350	1898	11390	1	0
5	37	D02	3500_5Eup	18351	2404	6295	1	0
5	37	D02	3500_5Eup	18352	1193	6028	1	0
5	37	D02	3500_5Eup	18353	1118	5995	1	0
5	37	D02	3500_5Eup	18354	2296	9215	1	0
5	37	D02	3500_5Eup	18355	3303	4074	1	0
5	37	D02	3500_5Eup	18356	2302	8502	1	0
5	37	D02	3500_5Eup	18357	4753	9621	1	0
5	37	D02	3500_5Eup	18358	3745	9194	1	0
5	37	D02	3500_5Eup	18359	3709	3588	1	0
5	37	D02	3500_5Eup	18360	3431	6119	1	0
5	37	D02	3500_5Eup	18361	3606	5671	1	0
5	37	D02	3500_5Eup	18362	1146	6380	1	0
5	37	D02	3500_5Eup	18363	5899	8748	1	0
5	37	D02	3500_5Eup	18364	2116	3508	1	0
5	37	D02	3500_5Eup	18365	2301	6986	1	0
5	37	D02	3500_5Eup	18366	2308	10847	1	0
5	37	D02	3500_5Eup	18367	2225	3876	1	0
5	37	D02	3500_5Eup	18368	3633	8785	1	0
5	37	D02	3500_5Eup	18369	2254	6429	1	0
5	37	D02	3500_5Eup	18370	2050	11222	1	0
5	37	D02	3500_5Eup	18371	3425	4241	1	0
5	37	D02	3500_5Eup	18372	853	11761	1	0
5	37	D02	3500_5Eup	18373	2020	6398	1	0
5	37	D02	3500_5Eup	18374	2292	8454	1	0
5	37	D02	3500_5Eup	18375	3361	3039	1	0
5	37	D02	3500_5Eup	18376	4078	9161	1	0
5	37	D02	3500_5Eup	18377	2503	6249	1	0
5	37	D02	3500_5Eup	18378	1061	8863	1	0
5	37	D02	3500_5Eup	18379	1072	6384	1	0
5	37	D02	3500_5Eup	18380	7476	6331	1	0
5	37	D02	3500_5Eup	18381	1015	6260	1	0
5	37	D02	3500_5Eup	18382	3286	6213	1	0
5	37	D02	3500_5Eup	18383	1038	3840	1	0
5	37	D02	3500_5Eup	18384	7337	8415	1	0
5	37	D02	3500_5Eup	18385	3331	6687	1	0
5	37	D02	3500_5Eup	18386	2695	9154	1	0
5	37	D02	3500_5Eup	18387	1014	8784	1	0
5	37	D02	3500_5Eup	18388	5324	7209	1	0
5	37	D02	3500_5Eup	18389	1140	5973	1	0
5	37	D02	3500_5Eup	18390	1053	10941	1	0
5	37	D02	3500_5Eup	18391	1933	6645	1	0
5	37	D02	3500_5Eup	18392	4643	6299	1	0
5	37	D02	3500_5Eup	18393	4567	8869	1	0
5	37	D02	3500_5Eup	18394	1065	6243	1	0
5	37	D02	3500_5Eup	18395	4967	9513	1	0
5	37	D02	3500_5Eup	18396	3661	6681	1	0
5	37	D02	3500_5Eup	18397	2333	6493	1	0
5	37	D02	3500_5Eup	18398	2494	8924	1	0
5	37	D02	3500_5Eup	18399	951	4260	1	0
5	37	D02	3500_5Eup	18400	3565	6762	1	0
5	37	D02	3500_5Eup	18401	1063	6077	1	0
5	37	D02	3500_5Eup	18402	1065	3673	1	0
5	37	D02	3500_5Eup	18403	2923	7115	1	0
5	37	D02	3500_5Eup	18404	4626	5992	1	0
5	37	D02	3500_5Eup	18405	2161	8796	1	0
5	37	D02	3500_5Eup	18406	3888	9365	1	0
5	37	D02	3500_5Eup	18407	931	12130	1	0
5	37	D02	3500_5Eup	18408	3502	8711	1	0
5	37	D02	3500_5Eup	18409	3589	6981	1	0
5	37	D02	3500_5Eup	18410	2185	6542	1	0
5	37	D02	3500_5Eup	18411	3477	4199	1	0
5	37	D02	3500_5Eup	18412	3485	6838	1	0
5	37	D02	3500_5Eup	18413	1211	4066	1	0
5	37	D02	3500_5Eup	18414	1057	6904	1	0
5	37	D02	3500_5Eup	18415	2527	5995	1	0
5	37	D02	3500_5Eup	18416	1024	6726	1	0
5	37	D02	3500_5Eup	18417	951	10996	1	0
5	37	D02	3500_5Eup	18418	2287	3878	1	0
5	37	D02	3500_5Eup	18419	1020	8977	1	0
5	37	D02	3500_5Eup	18420	3838	3939	1	0
5	37	D02	3500_5Eup	18421	4842	4466	1	0
5	37	D02	3500_5Eup	18422	2017	9219	1	0
5	37	D02	3500_5Eup	18423	2238	9079	1	0
5	37	D02	3500_5Eup	18424	3333	6563	1	0
5	37	D02	3500_5Eup	18425	1162	3734	1	0
5	37	D02	3500_5Eup	18426	1036	8387	1	0
5	37	D02	3500_5Eup	18427	6080	6966	1	0
5	37	D02	3500_5Eup	18428	3532	8966	1	0
5	37	D02	3500_5Eup	18429	2288	6792	1	0
5	37	D02	3500_5Eup	18430	4992	6514	1	0
5	37	D02	3500_5Eup	18431	4661	3418	1	0
5	37	D02	3500_5Eup	18432	2214	9177	1	0
5	37	D02	3500_5Eup	18433	2235	9296	1	0
5	37	D02	3500_5Eup	18434	2347	6004	1	0
5	37	D02	3500_5Eup	18435	2326	5960	1	0
5	37	D02	3500_5Eup	18436	2066	9140	1	0
5	37	D02	3500_5Eup	18437	998	9227	1	0
5	37	D02	3500_5Eup	18438	1123	8635	1	0
5	37	D02	3500_5Eup	18439	4715	3609	1	0
5	37	D02	3500_5Eup	18440	3331	8308	1	0
5	37	D02	3500_5Eup	18441	3734	6409	1	0
5	37	D02	3500_5Eup	18442	2386	3868	1	0
5	37	D02	3500_5Eup	18443	3703	11754	1	0
5	37	D02	3500_5Eup	18444	3671	6034	1	0
5	37	D02	3500_5Eup	18445	1025	3748	1	0
5	37	D02	3500_5Eup	18446	1031	3669	1	0
5	37	D02	3500_5Eup	18447	3536	13878	1	0
5	37	D02	3500_5Eup	18448	1110	3959	1	0
5	37	D02	3500_5Eup	18449	1084	3783	1	0
5	37	D02	3500_5Eup	18450	2358	7010	1	0
5	37	D02	3500_5Eup	18451	3850	8643	1	0
5	37	D02	3500_5Eup	18452	2318	6075	1	0
5	37	D02	3500_5Eup	18453	1127	8466	1	0
5	37	D02	3500_5Eup	18454	4534	6538	1	0
5	37	D02	3500_5Eup	18455	3400	6620	1	0
5	37	D02	3500_5Eup	18456	2396	3501	1	0
5	37	D02	3500_5Eup	18457	1074	6201	1	0
5	37	D02	3500_5Eup	18458	2113	4100	1	0
5	37	D02	3500_5Eup	18459	1081	8969	1	0
5	37	D02	3500_5Eup	18460	6411	11325	1	0
5	37	D02	3500_5Eup	18461	1184	3399	1	0
5	37	D02	3500_5Eup	18462	4671	6474	1	0
5	37	D02	3500_5Eup	18463	2290	6180	1	0
5	37	D02	3500_5Eup	18464	2299	5845	1	0
5	37	D02	3500_5Eup	18465	3279	8785	1	0
5	37	D02	3500_5Eup	18466	1073	3750	1	0
5	37	D02	3500_5Eup	18467	2230	6719	1	0
5	37	D02	3500_5Eup	18468	3472	6690	1	0
5	37	D02	3500_5Eup	18469	2222	6537	1	0
5	37	D02	3500_5Eup	18470	972	9160	1	0
5	37	D02	3500_5Eup	18471	1146	4158	1	0
5	37	D02	3500_5Eup	18472	1108	3556	1	0
5	37	D02	3500_5Eup	18473	4755	8732	1	0
5	37	D02	3500_5Eup	18474	4896	11542	1	0
5	37	D02	3500_5Eup	18475	5006	6671	1	0
5	37	D02	3500_5Eup	18476	3701	6388	1	0
5	37	D02	3500_5Eup	18477	1163	3946	1	0
5	37	D02	3500_5Eup	18478	2347	6293	1	0
5	37	D02	3500_5Eup	18479	3502	6271	1	0
5	37	D02	3500_5Eup	18480	3629	4128	1	0
5	37	D02	3500_5Eup	18481	1079	8567	1	0
5	37	D02	3500_5Eup	18482	937	11351	1	0
5	37	D02	3500_5Eup	18483	3220	4194	1	0
5	37	D02	3500_5Eup	18484	1138	6258	1	0
5	37	D02	3500_5Eup	18485	3567	3948	1	0
5	37	D02	3500_5Eup	18486	1035	6397	1	0
5	37	D02	3500_5Eup	18487	3486	9209	1	0
5	37	D02	3500_5Eup	18488	2165	6362	1	0
5	37	D02	3500_5Eup	18489	3170	3419	1	0
5	37	D02	3500_5Eup	18490	3630	6522	1	0
5	37	D02	3500_5Eup	18491	1077	6296	1	0
5	37	D02	3500_5Eup	18492	1098	9144	1	0
5	37	D02	3500_5Eup	18493	2334	8614	1	0
5	37	D02	3500_5Eup	18494	1057	8377	1	0
5	37	D02	3500_5Eup	18495	2364	6205	1	0
5	37	D02	3500_5Eup	18496	1055	11736	1	0
5	37	D02	3500_5Eup	18497	2198	11628	1	0
5	37	D02	3500_5Eup	18498	2461	8977	1	0
5	37	D02	3500_5Eup	18499	2474	8185	1	0
5	37	D02	3500_5Eup	18500	2020	8752	1	0
5	37	D02	3500_5Eup	18501	2418	3993	1	0
5	37	D02	3500_5Eup	18502	1217	4102	1	0
5	37	D02	3500_5Eup	18503	2193	6211	1	0
5	37	D02	3500_5Eup	18504	4773	8671	1	0
5	37	D02	3500_5Eup	18505	1091	8864	1	0
5	37	D02	3500_5Eup	18506	3449	3879	1	0
5	37	D02	3500_5Eup	18507	1111	3605	1	0
5	37	D02	3500_5Eup	18508	2045	6252	1	0
5	37	D02	3500_5Eup	18509	2044	5691	1	0
5	37	D02	3500_5Eup	18510	6050	8796	1	0
5	37	D02	3500_5Eup	18511	2358	13542	1	0
5	37	D02	3500_5Eup	18512	3438	11746	1	0
5	37	D02	3500_5Eup	18513	1080	6492	1	0
5	37	D02	3500_5Eup	18514	4766	8766	1	0
5	37	D02	3500_5Eup	18515	1145	6434	1	0
5	37	D02	3500_5Eup	18516	3690	8864	1	0
5	37	D02	3500_5Eup	18517	2005	3570	1	0
5	37	D02	3500_5Eup	18518	7594	6472	1	0
5	37	D02	3500_5Eup	18519	2410	6583	1	0
5	37	D02	3500_5Eup	18520	3621	6677	1	0
5	37	D02	3500_5Eup	18521	2363	3811	1	0
5	37	D02	3500_5Eup	18522	1087	6370	1	0
5	37	D02	3500_5Eup	18523	5095	6296	1	0
5	37	D02	3500_5Eup	18524	835	17144	1	0
5	37	D02	3500_5Eup	18525	968	17489	1	0
5	37	D02	3500_5Eup	18526	2307	6693	1	0
5	37	D02	3500_5Eup	18527	1056	8629	1	0
5	37	D02	3500_5Eup	18528	1135	3529	1	0
5	37	D02	3500_5Eup	18529	4985	5732	1	0
5	37	D02	3500_5Eup	18530	980	11115	1	0
5	37	D02	3500_5Eup	18531	1083	3858	1	0
5	37	D02	3500_5Eup	18532	2824	9054	1	0
5	37	D02	3500_5Eup	18533	2218	3435	1	0
5	37	D02	3500_5Eup	18534	2464	8917	1	0
5	37	D02	3500_5Eup	18535	1029	6435	1	0
5	37	D02	3500_5Eup	18536	2115	6324	1	0
5	37	D02	3500_5Eup	18537	4617	4318	1	0
5	37	D02	3500_5Eup	18538	2362	14346	1	0
5	37	D02	3500_5Eup	18539	1093	6236	1	0
5	37	D02	3500_5Eup	18540	4700	3897	1	0
5	37	D02	3500_5Eup	18541	2028	3939	1	0
5	37	D02	3500_5Eup	18542	5240	3929	1	0
5	37	D02	3500_5Eup	18543	1017	6414	1	0
5	37	D02	3500_5Eup	18544	2276	8874	1	0
5	37	D02	3500_5Eup	18545	2187	6660	1	0
5	37	D02	3500_5Eup	18546	882	8816	1	0
5	37	D02	3500_5Eup	18547	3377	8372	1	0
5	37	D02	3500_5Eup	18548	1109	8725	1	0
5	37	D02	3500_5Eup	18549	2247	6318	1	0
5	37	D02	3500_5Eup	18550	2357	11821	1	0
5	37	D02	3500_5Eup	18551	1073	6416	1	0
5	37	D02	3500_5Eup	18552	1055	11663	1	0
5	37	D02	3500_5Eup	18553	3382	3664	1	0
5	37	D02	3500_5Eup	18554	4940	16845	1	0
5	37	D02	3500_5Eup	18555	2516	6447	1	0
5	37	D02	3500_5Eup	18556	2166	3690	1	0
5	37	D02	3500_5Eup	18557	1034	11208	1	0
5	37	D02	3500_5Eup	18558	1076	6375	1	0
5	37	D02	3500_5Eup	18559	3367	3960	1	0
5	37	D02	3500_5Eup	18560	3602	6543	1	0
5	37	D02	3500_5Eup	18561	2434	3626	1	0
5	37	D02	3500_5Eup	18562	2104	5796	1	0
5	37	D02	3500_5Eup	18563	3661	6528	1	0
5	37	D02	3500_5Eup	18564	6179	6110	1	0
5	37	D02	3500_5Eup	18565	1136	6559	1	0
5	37	D02	3500_5Eup	18566	2329	9177	1	0
5	37	D02	3500_5Eup	18567	2216	11174	1	0
5	37	D02	3500_5Eup	18568	3376	6538	1	0
5	37	D02	3500_5Eup	18569	4643	3445	1	0
5	37	D02	3500_5Eup	18570	2394	8243	1	0
5	37	D02	3500_5Eup	18571	2271	9260	1	0
5	37	D02	3500_5Eup	18572	2488	3600	1	0
5	37	D02	3500_5Eup	18573	1039	5822	1	0
5	37	D02	3500_5Eup	18574	3386	9202	1	0
5	37	D02	3500_5Eup	18575	1078	4099	1	0
5	37	D02	3500_5Eup	18576	2186	4167	1	0
5	37	D02	3500_5Eup	18577	1974	8549	1	0
5	37	D02	3500_5Eup	18578	2463	9211	1	0
5	37	D02	3500_5Eup	18579	2212	9411	1	0
5	37	D02	3500_5Eup	18580	2556	4127	1	0
5	37	D02	3500_5Eup	18581	3711	13812	1	0
5	37	D02	3500_5Eup	18582	3448	13411	1	0
5	37	D02	3500_5Eup	18583	1961	5830	1	0
5	37	D02	3500_5Eup	18584	913	11765	1	0
5	37	D02	3500_5Eup	18585	2127	3915	1	0
5	37	D02	3500_5Eup	18586	2154	3801	1	0
5	37	D02	3500_5Eup	18587	2355	3864	1	0
5	37	D02	3500_5Eup	18588	4593	7282	1	0
5	37	D02	3500_5Eup	18589	2074	11425	1	0
5	37	D02	3500_5Eup	18590	2253	7509	1	0
5	37	D02	3500_5Eup	18591	3612	8949	1	0
5	37	D02	3500_5Eup	18592	1159	11714	1	0
5	37	D02	3500_5Eup	18593	1187	5161	1	0
5	37	D02	3500_5Eup	18594	3731	9151	1	0
5	37	D02	3500_5Eup	18595	1041	6645	1	0
5	37	D02	3500_5Eup	18596	2219	4264	1	0
5	37	D02	3500_5Eup	18597	2440	3300	1	0
5	37	D02	3500_5Eup	18598	2272	6345	1	0
5	37	D02	3500_5Eup	18599	2277	4119	1	0
5	37	D02	3500_5Eup	18600	4489	6373	1	0
5	37	D02	3500_5Eup	18601	1071	8595	1	0
5	37	D02	3500_5Eup	18602	2385	9025	1	0
5	37	D02	3500_5Eup	18603	2397	6398	1	0
5	37	D02	3500_5Eup	18604	2107	8810	1	0
5	37	D02	3500_5Eup	18605	3578	9102	1	0
5	37	D02	3500_5Eup	18606	3630	11148	1	0
5	37	D02	3500_5Eup	18607	2447	8837	1	0
5	37	D02	3500_5Eup	18608	981	11970	1	0
5	37	D02	3500_5Eup	18609	2191	8830	1	0
5	37	D02	3500_5Eup	18610	2125	8625	1	0
5	37	D02	3500_5Eup	18611	2231	11179	1	0
5	37	D02	3500_5Eup	18612	3332	6075	1	0
5	37	D02	3500_5Eup	18613	3615	11743	1	0
5	37	D02	3500_5Eup	18614	1102	3837	1	0
5	37	D02	3500_5Eup	18615	1065	6148	1	0
5	37	D02	3500_5Eup	18616	2439	6619	1	0
5	37	D02	3500_5Eup	18617	2305	3678	1	0
5	37	D02	3500_5Eup	18618	2402	6069	1	0
5	37	D02	3500_5Eup	18619	1166	4047	1	0
5	37	D02	3500_5Eup	18620	2280	6324	1	0
5	37	D02	3500_5Eup	18621	1156	6461	1	0
5	37	D02	3500_5Eup	18622	1025	8443	1	0
5	37	D02	3500_5Eup	18623	1040	6594	1	0
5	37	D02	3500_5Eup	18624	2425	6322	1	0
5	37	D02	3500_5Eup	18625	2414	9234	1	0
5	37	D02	3500_5Eup	18626	2398	14314	1	0
5	37	D02	3500_5Eup	18627	2016	4032	1	0
5	37	D02	3500_5Eup	18628	2134	3808	1	0
5	37	D02	3500_5Eup	18629	3668	4381	1	0
5	37	D02	3500_5Eup	18630	3709	3782	1	0
5	37	D02	3500_5Eup	18631	1158	6176	1	0
5	37	D02	3500_5Eup	18632	909	11456	1	0
5	37	D02	3500_5Eup	18633	2279	9331	1	0
5	37	D02	3500_5Eup	18634	1004	8469	1	0
5	37	D02	3500_5Eup	18635	2228	6810	1	0
5	37	D02	3500_5Eup	18636	2082	8787	1	0
5	37	D02	3500_5Eup	18637	4607	6573	1	0
5	37	D02	3500_5Eup	18638	2091	3224	1	0
5	37	D02	3500_5Eup	18639	1117	5928	1	0
5	37	D02	3500_5Eup	18640	2101	9185	1	0
5	37	D02	3500_5Eup	18641	3242	3929	1	0
5	37	D02	3500_5Eup	18642	7446	11692	1	0
5	37	D02	3500_5Eup	18643	979	8885	1	0
5	37	D02	3500_5Eup	18644	2401	5803	1	0
5	37	D02	3500_5Eup	18645	3499	8950	1	0
5	37	D02	3500_5Eup	18646	1966	3334	1	0
5	37	D02	3500_5Eup	18647	1236	4229	1	0
5	37	D02	3500_5Eup	18648	2278	8585	1	0
5	37	D02	3500_5Eup	18649	2274	14723	1	0
5	37	D02	3500_5Eup	18650	2106	6643	1	0
5	37	D02	3500_5Eup	18651	4314	5613	1	0
5	37	D02	3500_5Eup	18652	1220	3795	1	0
5	37	D02	3500_5Eup	18653	3268	6114	1	0
5	37	D02	3500_5Eup	18654	992	11462	1	0
5	37	D02	3500_5Eup	18655	2585	6381	1	0
5	37	D02	3500_5Eup	18656	2306	9262	1	0
5	37	D02	3500_5Eup	18657	1066	3391	1	0
5	37	D02	3500_5Eup	18658	2295	6320	1	0
5	37	D02	3500_5Eup	18659	2239	9008	1	0
5	37	D02	3500_5Eup	18660	2209	11426	1	0
5	37	D02	3500_5Eup	18661	2217	6343	1	0
5	37	D02	3500_5Eup	18662	2234	8827	1	0
5	37	D02	3500_5Eup	18663	1092	5781	1	0
5	37	D02	3500_5Eup	18664	2363	3643	1	0
5	37	D02	3500_5Eup	18665	1114	8663	1	0
5	37	D02	3500_5Eup	18666	4867	5654	1	0
5	37	D02	3500_5Eup	18667	2046	8980	1	0
5	37	D02	3500_5Eup	18668	1162	3882	1	0
5	37	D02	3500_5Eup	18669	4989	6696	1	0
5	37	D02	3500_5Eup	18670	3468	3865	1	0
5	37	D02	3500_5Eup	18671	3584	8789	1	0
5	37	D02	3500_5Eup	18672	1039	6049	1	0
5	37	D02	3500_5Eup	18673	3305	3896	1	0
5	37	D02	3500_5Eup	18674	2254	6749	1	0
5	37	D02	3500_5Eup	18675	2289	6729	1	0
5	37	D02	3500_5Eup	18676	1052	11407	1	0
5	37	D02	3500_5Eup	18677	2375	6632	1	0
5	37	D02	3500_5Eup	18678	4906	17046	1	0
5	37	D02	3500_5Eup	18679	2328	9313	1	0
5	37	D02	3500_5Eup	18680	1129	3924	1	0
5	37	D02	3500_5Eup	18681	3716	12357	1	0
5	37	D02	3500_5Eup	18682	3622	9183	1	0
5	37	D02	3500_5Eup	18683	3577	8158	1	0
5	37	D02	3500_5Eup	18684	2326	6714	1	0
5	37	D02	3500_5Eup	18685	1069	6192	1	0
5	37	D02	3500_5Eup	18686	5057	11262	1	0
5	37	D02	3500_5Eup	18687	3370	11547	1	0
5	37	D02	3500_5Eup	18688	4466	6901	1	0
5	37	D02	3500_5Eup	18689	2353	3735	1	0
5	37	D02	3500_5Eup	18690	2418	6514	1	0
5	37	D02	3500_5Eup	18691	3520	8675	0	0
5	37	D02	3500_5Eup	18692	3531	3829	1	0
5	37	D02	3500_5Eup	18693	2388	9189	1	0
5	37	D02	3500_5Eup	18694	2379	6367	1	0
5	37	D02	3500_5Eup	18695	2363	6305	1	0
5	37	D02	3500_5Eup	18696	2286	6632	1	0
5	37	D02	3500_5Eup	18697	1178	6215	1	0
5	37	D02	3500_5Eup	18698	3666	12333	1	0
5	37	D02	3500_5Eup	18699	1071	6403	1	0
5	37	D02	3500_5Eup	18700	999	8924	1	0
5	37	D02	3500_5Eup	18701	5238	9375	1	0
5	37	D02	3500_5Eup	18702	3722	6341	1	0
5	37	D02	3500_5Eup	18703	2268	9296	1	0
5	37	D02	3500_5Eup	18704	1069	3792	1	0
5	37	D02	3500_5Eup	18705	3668	6896	1	0
5	37	D02	3500_5Eup	18706	3303	14277	1	0
5	37	D02	3500_5Eup	18707	4604	5909	1	0
5	37	D02	3500_5Eup	18708	3751	12151	1	0
5	37	D02	3500_5Eup	18709	4909	9638	1	0
5	37	D02	3500_5Eup	18710	3433	3315	1	0
5	37	D02	3500_5Eup	18711	3342	4376	1	0
5	37	D02	3500_5Eup	18712	2276	4253	1	0
5	37	D02	3500_5Eup	18713	2215	6160	1	0
5	37	D02	3500_5Eup	18714	1110	11395	1	0
5	37	D02	3500_5Eup	18715	3682	11843	1	0
5	37	D02	3500_5Eup	18716	3261	9061	1	0
5	37	D02	3500_5Eup	18717	2051	8785	1	0
5	37	D02	3500_5Eup	18718	3237	3889	1	0
5	37	D02	3500_5Eup	18719	1142	3622	1	0
5	37	D02	3500_5Eup	18720	2289	9403	1	0
5	37	D02	3500_5Eup	18721	2571	8996	1	0
5	37	D02	3500_5Eup	18722	1113	6255	1	0
5	37	D02	3500_5Eup	18723	2145	11534	1	0
5	37	D02	3500_5Eup	18724	1161	3757	1	0
5	37	D02	3500_5Eup	18725	3335	8488	1	0
5	37	D02	3500_5Eup	18726	2026	11639	1	0
5	37	D02	3500_5Eup	18727	2370	4128	1	0
5	37	D02	3500_5Eup	18728	1067	4103	1	0
5	37	D02	3500_5Eup	18729	4761	4092	1	0
5	37	D02	3500_5Eup	18730	3772	6655	1	0
5	37	D02	3500_5Eup	18731	2245	3964	1	0
5	37	D02	3500_5Eup	18732	2359	4050	1	0
5	37	D02	3500_5Eup	18733	3431	14533	1	0
5	37	D02	3500_5Eup	18734	1051	6145	1	0
5	37	D02	3500_5Eup	18735	5034	9384	1	0
5	37	D02	3500_5Eup	18736	1111	3596	1	0
5	37	D02	3500_5Eup	18737	2438	9297	1	0
5	37	D02	3500_5Eup	18738	6462	3912	1	0
5	37	D02	3500_5Eup	18739	3408	8539	1	0
5	37	D02	3500_5Eup	18740	3651	3810	1	0
5	37	D02	3500_5Eup	18741	3742	3809	1	0
5	37	D02	3500_5Eup	18742	3688	3744	1	0
5	37	D02	3500_5Eup	18743	3749	9359	1	0
5	37	D02	3500_5Eup	18744	2309	3594	1	0
5	37	D02	3500_5Eup	18745	3415	6137	1	0
5	37	D02	3500_5Eup	18746	2298	3821	1	0
5	37	D02	3500_5Eup	18747	1064	3680	1	0
5	37	D02	3500_5Eup	18748	980	11899	1	0
5	37	D02	3500_5Eup	18749	1000	8927	1	0
5	37	D02	3500_5Eup	18750	5105	12056	1	0
5	37	D02	3500_5Eup	18751	2415	3863	1	0
5	37	D02	3500_5Eup	18752	2133	11095	1	0
5	37	D02	3500_5Eup	18753	1021	8821	1	0
5	37	D02	3500_5Eup	18754	2465	8869	1	0
5	37	D02	3500_5Eup	18755	2075	8614	1	0
5	37	D02	3500_5Eup	18756	1086	5917	1	0
5	37	D02	3500_5Eup	18757	2425	6324	1	0
5	37	D02	3500_5Eup	18758	2389	4033	1	0
5	37	D02	3500_5Eup	18759	3602	6021	1	0
5	37	D02	3500_5Eup	18760	3839	9084	1	0
5	37	D02	3500_5Eup	18761	2318	9484	1	0
5	37	D02	3500_5Eup	18762	2498	6040	1	0
5	37	D02	3500_5Eup	18763	2353	4081	1	0
5	37	D02	3500_5Eup	18764	2231	9168	1	0
5	37	D02	3500_5Eup	18765	2406	6146	1	0
5	37	D02	3500_5Eup	18766	3665	9330	1	0
5	37	D02	3500_5Eup	18767	2212	3839	1	0
5	37	D02	3500_5Eup	18768	4916	11668	1	0
5	37	D02	3500_5Eup	18769	2291	11452	1	0
5	37	D02	3500_5Eup	18770	3964	14065	1	0
5	37	D02	3500_5Eup	18771	5239	6333	1	0
5	37	D02	3500_5Eup	18772	1064	3795	1	0
5	37	D02	3500_5Eup	18773	2047	3075	1	0
5	37	D02	3500_5Eup	18774	2402	9496	1	0
5	37	D02	3500_5Eup	18775	3191	8928	1	0
5	37	D02	3500_5Eup	18776	4467	6031	1	0
5	37	D02	3500_5Eup	18777	2321	6395	1	0
5	37	D02	3500_5Eup	18778	2516	8934	1	0
5	37	D02	3500_5Eup	18779	2348	3507	1	0
5	37	D02	3500_5Eup	18780	3640	11695	1	0
5	37	D02	3500_5Eup	18781	3632	14634	1	0
5	37	D02	3500_5Eup	18782	3326	6074	1	0
5	37	D02	3500_5Eup	18783	3214	3806	1	0
5	37	D02	3500_5Eup	18784	3516	3495	1	0
5	37	D02	3500_5Eup	18785	2313	6458	1	0
5	37	D02	3500_5Eup	18786	5986	8284	1	0
5	37	D02	3500_5Eup	18787	2361	8857	1	0
5	37	D02	3500_5Eup	18788	1143	6854	1	0
5	37	D02	3500_5Eup	18789	1153	5811	1	0
5	37	D02	3500_5Eup	18790	3552	4033	1	0
5	37	D02	3500_5Eup	18791	2072	17244	1	0
5	37	D02	3500_5Eup	18792	5002	9609	1	0
5	37	D02	3500_5Eup	18793	2220	3862	1	0
5	37	D02	3500_5Eup	18794	4976	9472	1	0
5	37	D02	3500_5Eup	18795	990	8683	1	0
5	37	D02	3500_5Eup	18796	6266	8736	1	0
5	37	D02	3500_5Eup	18797	1874	8504	1	0
5	37	D02	3500_5Eup	18798	3606	3636	1	0
5	37	D02	3500_5Eup	18799	901	14186	1	0
5	37	D02	3500_5Eup	18800	2341	11188	1	0
5	37	D02	3500_5Eup	18801	3648	6767	1	0
5	37	D02	3500_5Eup	18802	2367	3917	1	0
5	37	D02	3500_5Eup	18803	2293	8666	1	0
5	37	D02	3500_5Eup	18804	1070	12187	1	0
5	37	D02	3500_5Eup	18805	3667	8652	1	0
5	37	D02	3500_5Eup	18806	2274	9020	1	0
5	37	D02	3500_5Eup	18807	2427	11108	1	0
5	37	D02	3500_5Eup	18808	1398	3883	1	0
5	37	D02	3500_5Eup	18809	1118	3648	1	0
5	37	D02	3500_5Eup	18810	2199	6087	1	0
5	37	D02	3500_5Eup	18811	3510	3802	1	0
5	37	D02	3500_5Eup	18812	3635	6521	1	0
5	37	D02	3500_5Eup	18813	1147	6482	1	0
5	37	D02	3500_5Eup	18814	2472	14060	1	0
5	37	D02	3500_5Eup	18815	2268	8706	1	0
5	37	D02	3500_5Eup	18816	2002	6426	1	0
5	37	D02	3500_5Eup	18817	3724	6710	1	0
5	37	D02	3500_5Eup	18818	2424	7029	1	0
5	37	D02	3500_5Eup	18819	2258	6609	1	0
5	37	D02	3500_5Eup	18820	3292	8625	1	0
5	37	D02	3500_5Eup	18821	2330	6322	1	0
5	37	D02	3500_5Eup	18822	5008	6693	1	0
5	37	D02	3500_5Eup	18823	2488	3651	1	0
5	37	D02	3500_5Eup	18824	3458	6410	1	0
5	37	D02	3500_5Eup	18825	2275	6381	1	0
5	37	D02	3500_5Eup	18826	2251	8569	1	0
5	37	D02	3500_5Eup	18827	3716	4238	1	0
5	37	D02	3500_5Eup	18828	2416	8935	1	0
5	37	D02	3500_5Eup	18829	2191	6416	1	0
5	37	D02	3500_5Eup	18830	3565	9193	1	0
5	37	D02	3500_5Eup	18831	2404	6509	1	0
5	37	D02	3500_5Eup	18832	2094	3729	1	0
5	37	D02	3500_5Eup	18833	3420	5949	1	0
5	37	D02	3500_5Eup	18834	3649	3442	1	0
5	37	D02	3500_5Eup	18835	4786	7226	1	0
5	37	D02	3500_5Eup	18836	2371	9380	1	0
5	37	D02	3500_5Eup	18837	1093	6446	1	0
5	37	D02	3500_5Eup	18838	3719	8267	1	0
5	37	D02	3500_5Eup	18839	6025	13875	1	0
5	37	D02	3500_5Eup	18840	1106	8289	1	0
5	37	D02	3500_5Eup	18841	3434	9016	1	0
5	37	D02	3500_5Eup	18842	3700	3880	1	0
5	37	D02	3500_5Eup	18843	3650	6501	1	0
5	37	D02	3500_5Eup	18844	4749	6244	1	0
5	37	D02	3500_5Eup	18845	1071	8676	1	0
5	37	D02	3500_5Eup	18846	2287	14261	1	0
5	37	D02	3500_5Eup	18847	2317	6737	1	0
5	37	D02	3500_5Eup	18848	2014	7045	1	0
5	37	D02	3500_5Eup	18849	2506	10903	1	0
5	37	D02	3500_5Eup	18850	3691	3967	1	0
5	37	D02	3500_5Eup	18851	1102	6793	1	0
5	37	D02	3500_5Eup	18852	1121	5849	1	0
5	37	D02	3500_5Eup	18853	3568	9069	1	0
5	37	D02	3500_5Eup	18854	941	11690	1	0
5	37	D02	3500_5Eup	18855	4803	7082	1	0
5	37	D02	3500_5Eup	18856	3408	8925	1	0
5	37	D02	3500_5Eup	18857	1006	6360	1	0
5	37	D02	3500_5Eup	18858	3190	6849	1	0
5	37	D02	3500_5Eup	18859	2362	3394	1	0
5	37	D02	3500_5Eup	18860	3579	3635	1	0
5	37	D02	3500_5Eup	18861	6325	7053	1	0
5	37	D02	3500_5Eup	18862	2365	6790	1	0
5	37	D02	3500_5Eup	18863	2484	6432	1	0
5	37	D02	3500_5Eup	18864	3566	9129	1	0
5	37	D02	3500_5Eup	18865	2321	8680	1	0
5	37	D02	3500_5Eup	18866	1580	6443	1	0
5	37	D02	3500_5Eup	18867	3768	9612	1	0
5	37	D02	3500_5Eup	18868	3669	3811	1	0
5	37	D02	3500_5Eup	18869	2772	13839	1	0
5	37	D02	3500_5Eup	18870	2487	4482	1	0
5	37	D02	3500_5Eup	18871	2226	3827	1	0
5	37	D02	3500_5Eup	18872	3334	9017	1	0
5	37	D02	3500_5Eup	18873	2069	5371	1	0
5	37	D02	3500_5Eup	18874	3305	11316	1	0
5	37	D02	3500_5Eup	18875	2280	8897	1	0
5	37	D02	3500_5Eup	18876	3658	6859	1	0
5	37	D02	3500_5Eup	18877	4801	8896	1	0
5	37	D02	3500_5Eup	18878	2018	3979	1	0
5	37	D02	3500_5Eup	18879	1109	4249	1	0
5	37	D02	3500_5Eup	18880	2342	3790	1	0
5	37	D02	3500_5Eup	18881	1117	9280	1	0
5	37	D02	3500_5Eup	18882	4583	6445	1	0
5	37	D02	3500_5Eup	18883	1974	3791	1	0
5	37	D02	3500_5Eup	18884	4897	3614	1	0
5	37	D02	3500_5Eup	18885	3652	6013	1	0
5	37	D02	3500_5Eup	18886	4709	3329	1	0
5	37	D02	3500_5Eup	18887	1065	3782	1	0
5	37	D02	3500_5Eup	18888	3594	6592	1	0
5	37	D02	3500_5Eup	18889	2409	8928	1	0
5	37	D02	3500_5Eup	18890	1127	6570	1	0
5	37	D02	3500_5Eup	18891	4832	6381	1	0
5	37	D02	3500_5Eup	18892	4741	11253	1	0
5	37	D02	3500_5Eup	18893	953	8160	1	0
5	37	D02	3500_5Eup	18894	1153	3839	1	0
5	37	D02	3500_5Eup	18895	1087	6373	1	0
5	37	D02	3500_5Eup	18896	2221	6310	1	0
5	37	D02	3500_5Eup	18897	1154	3599	1	0
5	37	D02	3500_5Eup	18898	2246	11053	1	0
5	37	D02	3500_5Eup	18899	3342	8546	1	0
5	37	D02	3500_5Eup	18900	3499	8960	1	0
5	37	D02	3500_5Eup	18901	6172	3904	1	0
5	37	D02	3500_5Eup	18902	5028	4117	1	0
5	37	D02	3500_5Eup	18903	2300	3886	1	0
5	37	D02	3500_5Eup	18904	2115	5928	1	0
5	37	D02	3500_5Eup	18905	1080	9446	1	0
5	37	D02	3500_5Eup	18906	997	9002	1	0
5	37	D02	3500_5Eup	18907	2514	4462	1	0
5	37	D02	3500_5Eup	18908	4780	3521	1	0
5	37	D02	3500_5Eup	18909	3481	11126	1	0
5	37	D02	3500_5Eup	18910	4916	3734	1	0
5	37	D02	3500_5Eup	18911	1114	6604	1	0
5	37	D02	3500_5Eup	18912	1090	6335	1	0
5	37	D02	3500_5Eup	18913	3281	3402	1	0
5	37	D02	3500_5Eup	18914	2193	8516	1	0
5	37	D02	3500_5Eup	18915	4919	8843	1	0
5	37	D02	3500_5Eup	18916	2490	17139	1	0
5	37	D02	3500_5Eup	18917	2315	4261	1	0
5	37	D02	3500_5Eup	18918	1035	6635	1	0
5	37	D02	3500_5Eup	18919	6021	11676	1	0
5	37	D02	3500_5Eup	18920	4672	4296	1	0
5	37	D02	3500_5Eup	18921	1094	5601	1	0
5	37	D02	3500_5Eup	18922	3630	4111	1	0
5	37	D02	3500_5Eup	18923	1052	11686	1	0
5	37	D02	3500_5Eup	18924	1060	6400	1	0
5	37	D02	3500_5Eup	18925	2124	3692	1	0
5	37	D02	3500_5Eup	18926	1094	3845	1	0
5	37	D02	3500_5Eup	18927	1063	6449	1	0
5	37	D02	3500_5Eup	18928	4823	4278	1	0
5	37	D02	3500_5Eup	18929	1077	4150	1	0
5	37	D02	3500_5Eup	18930	1136	3823	1	0
5	37	D02	3500_5Eup	18931	4522	5765	1	0
5	37	D02	3500_5Eup	18932	2507	8766	1	0
5	37	D02	3500_5Eup	18933	1084	11394	1	0
5	37	D02	3500_5Eup	18934	6277	3850	1	0
5	37	D02	3500_5Eup	18935	2287	8304	1	0
5	37	D02	3500_5Eup	18936	1080	3968	1	0
5	37	D02	3500_5Eup	18937	5803	9327	1	0
5	37	D02	3500_5Eup	18938	4883	3453	1	0
5	37	D02	3500_5Eup	18939	2468	12002	1	0
5	37	D02	3500_5Eup	18940	1161	6883	1	0
5	37	D02	3500_5Eup	18941	3478	3802	1	0
5	37	D02	3500_5Eup	18942	3643	14344	1	0
5	37	D02	3500_5Eup	18943	997	11619	1	0
5	37	D02	3500_5Eup	18944	2427	5930	1	0
5	37	D02	3500_5Eup	18945	1097	3650	1	0
5	37	D02	3500_5Eup	18946	2391	8473	1	0
5	37	D02	3500_5Eup	18947	1013	5979	1	0
5	37	D02	3500_5Eup	18948	1123	8672	1	0
5	37	D02	3500_5Eup	18949	3739	6913	1	0
5	37	D02	3500_5Eup	18950	1099	9057	1	0
5	37	D02	3500_5Eup	18951	2310	13902	1	0
5	37	D02	3500_5Eup	18952	1057	3702	1	0
5	37	D02	3500_5Eup	18953	985	6245	1	0
5	37	D02	3500_5Eup	18954	3763	14308	1	0
5	37	D02	3500_5Eup	18955	2330	6501	1	0
5	37	D02	3500_5Eup	18956	2464	6434	1	0
5	37	D02	3500_5Eup	18957	2111	4023	1	0
5	37	D02	3500_5Eup	18958	1123	9105	1	0
5	37	D02	3500_5Eup	18959	2306	8889	1	0
5	37	D02	3500_5Eup	18960	2404	16843	1	0
5	37	D02	3500_5Eup	18961	1108	12086	1	0
5	37	D02	3500_5Eup	18962	2373	8712	1	0
5	37	D02	3500_5Eup	18963	1924	3897	1	0
5	37	D02	3500_5Eup	18964	2073	6122	1	0
5	37	D02	3500_5Eup	18965	3749	6492	1	0
5	37	D02	3500_5Eup	18966	2321	6605	1	0
5	37	D02	3500_5Eup	18967	2317	3735	1	0
5	37	D02	3500_5Eup	18968	1953	6048	1	0
5	37	D02	3500_5Eup	18969	1053	8987	1	0
5	37	D02	3500_5Eup	18970	2381	9056	1	0
5	37	D02	3500_5Eup	18971	3650	6380	1	0
5	37	D02	3500_5Eup	18972	3701	6678	1	0
5	37	D02	3500_5Eup	18973	2442	9002	1	0
5	37	D02	3500_5Eup	18974	1098	6329	1	0
5	37	D02	3500_5Eup	18975	2302	4061	1	0
5	37	D02	3500_5Eup	18976	2425	6432	1	0
5	37	D02	3500_5Eup	18977	2292	6619	1	0
5	37	D02	3500_5Eup	18978	931	9238	1	0
5	37	D02	3500_5Eup	18979	3376	3897	1	0
5	37	D02	3500_5Eup	18980	1108	3685	1	0
5	37	D02	3500_5Eup	18981	1074	6401	1	0
5	37	D02	3500_5Eup	18982	1167	5801	1	0
5	37	D02	3500_5Eup	18983	1103	8205	1	0
5	37	D02	3500_5Eup	18984	1063	6264	1	0
5	37	D02	3500_5Eup	18985	5091	12371	1	0
5	37	D02	3500_5Eup	18986	4933	7161	1	0
5	37	D02	3500_5Eup	18987	3632	3748	1	0
5	37	D02	3500_5Eup	18988	2008	3988	1	0
5	37	D02	3500_5Eup	18989	2402	8984	1	0
5	37	D02	3500_5Eup	18990	2312	7000	1	0
5	37	D02	3500_5Eup	18991	1173	3798	1	0
5	37	D02	3500_5Eup	18992	3501	6375	1	0
5	37	D02	3500_5Eup	18993	5211	6548	1	0
5	37	D02	3500_5Eup	18994	3705	9243	1	0
5	37	D02	3500_5Eup	18995	1635	3754	1	0
5	37	D02	3500_5Eup	18996	2298	3477	1	0
5	37	D02	3500_5Eup	18997	2248	3775	1	0
5	37	D02	3500_5Eup	18998	3763	9281	1	0
5	37	D02	3500_5Eup	18999	3517	10998	1	0
5	37	D02	3500_5Eup	19000	2136	6929	1	0
5	37	D02	3500_5Eup	19001	2292	8539	1	0
5	37	D02	3500_5Eup	19002	2339	9474	1	0
5	37	D02	3500_5Eup	19003	1093	6461	1	0
5	37	D02	3500_5Eup	19004	1136	3806	1	0
5	37	D02	3500_5Eup	19005	2452	6942	1	0
5	37	D02	3500_5Eup	19006	995	10847	1	0
5	37	D02	3500_5Eup	19007	4903	4461	1	0
5	37	D02	3500_5Eup	19008	3461	3834	1	0
5	37	D02	3500_5Eup	19009	2482	6433	1	0
5	37	D02	3500_5Eup	19010	2200	4041	1	0
5	37	D02	3500_5Eup	19011	1068	8698	1	0
5	37	D02	3500_5Eup	19012	1123	6484	1	0
5	37	D02	3500_5Eup	19013	3385	6125	1	0
5	37	D02	3500_5Eup	19014	4579	3800	1	0
5	37	D02	3500_5Eup	19015	2412	4507	1	0
5	37	D02	3500_5Eup	19016	2518	9002	1	0
5	37	D02	3500_5Eup	19017	4727	9505	1	0
5	37	D02	3500_5Eup	19018	3535	8662	1	0
5	37	D02	3500_5Eup	19019	2288	3627	1	0
5	37	D02	3500_5Eup	19020	1112	11440	1	0
5	37	D02	3500_5Eup	19021	4800	6169	1	0
5	37	D02	3500_5Eup	19022	2260	11009	1	0
5	37	D02	3500_5Eup	19023	2365	6540	1	0
5	37	D02	3500_5Eup	19024	3667	6596	1	0
5	37	D02	3500_5Eup	19025	6157	12126	1	0
5	37	D02	3500_5Eup	19026	1125	4021	1	0
5	37	D02	3500_5Eup	19027	7190	3782	1	0
5	37	D02	3500_5Eup	19028	3618	6607	1	0
5	37	D02	3500_5Eup	19029	3434	12799	1	0
5	37	D02	3500_5Eup	19030	2456	6681	1	0
5	37	D02	3500_5Eup	19031	2346	9259	1	0
5	37	D02	3500_5Eup	19032	1110	9606	0	0
5	37	D02	3500_5Eup	19033	2331	6500	1	0
5	37	D02	3500_5Eup	19034	3442	8744	1	0
5	37	D02	3500_5Eup	19035	3321	8763	1	0
5	37	D02	3500_5Eup	19036	1058	6605	1	0
5	37	D02	3500_5Eup	19037	3615	6263	1	0
5	37	D02	3500_5Eup	19038	2261	10992	1	0
5	37	D02	3500_5Eup	19039	1169	4053	1	0
5	37	D02	3500_5Eup	19040	4382	6277	1	0
5	37	D02	3500_5Eup	19041	3547	4034	1	0
5	37	D02	3500_5Eup	19042	2159	3742	1	0
5	37	D02	3500_5Eup	19043	2306	9110	1	0
5	37	D02	3500_5Eup	19044	2343	3833	1	0
5	37	D02	3500_5Eup	19045	2374	6498	1	0
5	37	D02	3500_5Eup	19046	2144	9296	1	0
5	37	D02	3500_5Eup	19047	1144	8722	1	0
5	37	D02	3500_5Eup	19048	5040	3956	1	0
5	37	D02	3500_5Eup	19049	2260	6404	1	0
5	37	D02	3500_5Eup	19050	1080	6106	1	0
5	37	D02	3500_5Eup	19051	1155	3627	1	0
5	37	D02	3500_5Eup	19052	2366	8933	1	0
5	37	D02	3500_5Eup	19053	2123	9296	1	0
5	37	D02	3500_5Eup	19054	4449	3797	1	0
5	37	D02	3500_5Eup	19055	2336	8963	1	0
5	37	D02	3500_5Eup	19056	2336	8401	1	0
5	37	D02	3500_5Eup	19057	1156	5977	1	0
5	37	D02	3500_5Eup	19058	1055	9160	1	0
5	37	D02	3500_5Eup	19059	1550	16718	1	0
5	37	D02	3500_5Eup	19060	4833	11419	1	0
5	37	D02	3500_5Eup	19061	3209	9103	1	0
5	37	D02	3500_5Eup	19062	2417	8867	1	0
5	37	D02	3500_5Eup	19063	2271	13979	1	0
5	37	D02	3500_5Eup	19064	2334	6610	1	0
5	37	D02	3500_5Eup	19065	1032	12208	1	0
5	37	D02	3500_5Eup	19066	1224	3765	1	0
5	37	D02	3500_5Eup	19067	3514	9749	1	0
5	37	D02	3500_5Eup	19068	3415	4253	1	0
5	37	D02	3500_5Eup	19069	3602	4772	1	0
5	37	D02	3500_5Eup	19070	3277	3740	1	0
5	37	D02	3500_5Eup	19071	1040	6091	1	0
5	37	D02	3500_5Eup	19072	3670	12043	1	0
5	37	D02	3500_5Eup	19073	4969	7080	1	0
5	37	D02	3500_5Eup	19074	2397	4156	1	0
5	37	D02	3500_5Eup	19075	1088	8352	1	0
5	37	D02	3500_5Eup	19076	1871	6528	1	0
5	37	D02	3500_5Eup	19077	3827	4351	0	0
5	37	D02	3500_5Eup	19078	3431	4057	1	0
5	37	D02	3500_5Eup	19079	2235	3965	1	0
5	37	D02	3500_5Eup	19080	1112	9306	1	0
5	37	D02	3500_5Eup	19081	3676	6573	1	0
5	37	D02	3500_5Eup	19082	3644	13950	1	0
5	37	D02	3500_5Eup	19083	2315	6518	1	0
5	37	D02	3500_5Eup	19084	3405	6106	1	0
5	37	D02	3500_5Eup	19085	2413	6710	1	0
5	37	D02	3500_5Eup	19086	1180	6666	1	0
5	37	D02	3500_5Eup	19087	2320	6319	1	0
5	37	D02	3500_5Eup	19088	1063	3757	1	0
5	37	D02	3500_5Eup	19089	1184	6772	1	0
5	37	D02	3500_5Eup	19090	1079	9263	1	0
5	37	D02	3500_5Eup	19091	996	6310	1	0
5	37	D02	3500_5Eup	19092	3667	6439	1	0
5	37	D02	3500_5Eup	19093	1165	6409	1	0
5	37	D02	3500_5Eup	19094	1036	9160	1	0
5	37	D02	3500_5Eup	19095	1027	9024	1	0
5	37	D02	3500_5Eup	19096	2368	8899	1	0
5	37	D02	3500_5Eup	19097	3794	9360	1	0
5	37	D02	3500_5Eup	19098	3509	4027	1	0
5	37	D02	3500_5Eup	19099	3651	6308	1	0
5	37	D02	3500_5Eup	19100	2015	5935	1	0
5	37	D02	3500_5Eup	19101	3307	8569	1	0
5	37	D02	3500_5Eup	19102	2465	8861	1	0
5	37	D02	3500_5Eup	19103	1055	4838	1	0
5	37	D02	3500_5Eup	19104	3414	7501	1	0
5	37	D02	3500_5Eup	19105	2366	6638	1	0
5	37	D02	3500_5Eup	19106	2337	3861	1	0
5	37	D02	3500_5Eup	19107	2035	8260	1	0
5	37	D02	3500_5Eup	19108	2372	3333	1	0
5	37	D02	3500_5Eup	19109	1130	4126	1	0
5	37	D02	3500_5Eup	19110	2409	6186	1	0
5	37	D02	3500_5Eup	19111	2031	5394	1	0
5	37	D02	3500_5Eup	19112	3737	3571	1	0
5	37	D02	3500_5Eup	19113	4768	8984	1	0
5	37	D02	3500_5Eup	19114	2446	6103	1	0
5	37	D02	3500_5Eup	19115	2461	8482	1	0
5	37	D02	3500_5Eup	19116	927	14070	1	0
5	37	D02	3500_5Eup	19117	2101	3106	1	0
5	37	D02	3500_5Eup	19118	3659	11082	1	0
5	37	D02	3500_5Eup	19119	2081	6666	1	0
5	37	D02	3500_5Eup	19120	1075	3701	1	0
5	37	D02	3500_5Eup	19121	4741	3769	1	0
5	37	D02	3500_5Eup	19122	1216	3717	1	0
5	37	D02	3500_5Eup	19123	3656	6634	1	0
5	37	D02	3500_5Eup	19124	3699	6567	1	0
5	37	D02	3500_5Eup	19125	3681	6187	1	0
5	37	D02	3500_5Eup	19126	2333	9028	1	0
5	37	D02	3500_5Eup	19127	3647	6497	1	0
5	37	D02	3500_5Eup	19128	4709	11387	1	0
5	37	D02	3500_5Eup	19129	1061	8985	1	0
5	37	D02	3500_5Eup	19130	2310	6613	1	0
5	37	D02	3500_5Eup	19131	1123	6648	1	0
5	37	D02	3500_5Eup	19132	2331	4307	1	0
5	37	D02	3500_5Eup	19133	3669	6586	1	0
5	37	D02	3500_5Eup	19134	3610	11916	1	0
5	37	D02	3500_5Eup	19135	3191	6504	1	0
5	37	D02	3500_5Eup	19136	3401	6220	1	0
5	37	D02	3500_5Eup	19137	2952	13740	1	0
5	37	D02	3500_5Eup	19138	2211	8654	1	0
5	37	D02	3500_5Eup	19139	1077	6795	1	0
5	37	D02	3500_5Eup	19140	5010	11217	1	0
5	37	D02	3500_5Eup	19141	2313	12023	1	0
5	37	D02	3500_5Eup	19142	1027	8886	1	0
5	37	D02	3500_5Eup	19143	971	11305	1	0
5	37	D02	3500_5Eup	19144	2301	6487	1	0
5	37	D02	3500_5Eup	19145	2393	6418	1	0
5	37	D02	3500_5Eup	19146	1092	8695	1	0
5	37	D02	3500_5Eup	19147	1109	6527	1	0
5	37	D02	3500_5Eup	19148	2049	4390	1	0
5	37	D02	3500_5Eup	19149	1067	3982	1	0
5	37	D02	3500_5Eup	19150	3582	8814	1	0
5	37	D02	3500_5Eup	19151	3474	11438	1	0
5	37	D02	3500_5Eup	19152	1108	6729	1	0
5	37	D02	3500_5Eup	19153	942	8537	1	0
5	37	D02	3500_5Eup	19154	4789	9139	1	0
5	37	D02	3500_5Eup	19155	2434	11520	1	0
5	37	D02	3500_5Eup	19156	3618	9469	1	0
5	37	D02	3500_5Eup	19157	3834	3626	1	0
5	37	D02	3500_5Eup	19158	1175	3968	1	0
5	37	D02	3500_5Eup	19159	6423	6509	1	0
5	37	D02	3500_5Eup	19160	1011	6459	1	0
5	37	D02	3500_5Eup	19161	3750	9090	1	0
5	37	D02	3500_5Eup	19162	1115	8594	1	0
5	37	D02	3500_5Eup	19163	2507	6503	1	0
5	37	D02	3500_5Eup	19164	2174	8656	1	0
5	37	D02	3500_5Eup	19165	2375	3897	1	0
5	37	D02	3500_5Eup	19166	2332	9186	1	0
5	37	D02	3500_5Eup	19167	3488	5997	1	0
5	37	D02	3500_5Eup	19168	1032	15927	1	0
5	37	D02	3500_5Eup	19169	1062	10995	1	0
5	37	D02	3500_5Eup	19170	3386	5431	1	0
5	37	D02	3500_5Eup	19171	2355	6418	1	0
5	37	D02	3500_5Eup	19172	2206	6506	1	0
5	37	D02	3500_5Eup	19173	2379	4190	1	0
5	37	D02	3500_5Eup	19174	6073	6329	1	0
5	37	D02	3500_5Eup	19175	957	9570	1	0
5	37	D02	3500_5Eup	19176	2360	6309	1	0
5	37	D02	3500_5Eup	19177	2349	12203	1	0
5	37	D02	3500_5Eup	19178	3967	3911	1	0
5	37	D02	3500_5Eup	19179	2311	11234	1	0
5	37	D02	3500_5Eup	19180	1105	6139	1	0
5	37	D02	3500_5Eup	19181	3323	5979	1	0
5	37	D02	3500_5Eup	19182	3307	3119	1	0
5	37	D02	3500_5Eup	19183	4751	4271	1	0
5	37	D02	3500_5Eup	19184	1059	8498	1	0
5	37	D02	3500_5Eup	19185	1160	8730	1	0
5	37	D02	3500_5Eup	19186	3295	8484	1	0
5	37	D02	3500_5Eup	19187	4704	11037	1	0
5	37	D02	3500_5Eup	19188	3740	9593	1	0
5	37	D02	3500_5Eup	19189	3536	11978	1	0
5	37	D02	3500_5Eup	19190	2430	6003	1	0
5	37	D02	3500_5Eup	19191	2390	4190	1	0
5	37	D02	3500_5Eup	19192	2392	4031	1	0
5	37	D02	3500_5Eup	19193	3654	9103	1	0
5	37	D02	3500_5Eup	19194	2341	4034	1	0
5	37	D02	3500_5Eup	19195	2022	6279	1	0
5	37	D02	3500_5Eup	19196	2424	6751	1	0
5	37	D02	3500_5Eup	19197	924	11826	1	0
5	37	D02	3500_5Eup	19198	2315	8634	1	0
5	37	D02	3500_5Eup	19199	2323	8415	1	0
5	37	D02	3500_5Eup	19200	3300	3443	1	0
5	37	D02	3500_5Eup	19201	3502	7542	1	0
5	37	D02	3500_5Eup	19202	2114	6573	1	0
5	37	D02	3500_5Eup	19203	2538	8836	1	0
5	37	D02	3500_5Eup	19204	5191	6634	1	0
5	37	D02	3500_5Eup	19205	2859	12249	1	0
5	37	D02	3500_5Eup	19206	2467	9574	1	0
5	37	D02	3500_5Eup	19207	2364	8552	1	0
5	37	D02	3500_5Eup	19208	2291	4026	1	0
5	37	D02	3500_5Eup	19209	3237	10906	1	0
5	37	D02	3500_5Eup	19210	1101	12328	1	0
5	37	D02	3500_5Eup	19211	3583	8298	1	0
5	37	D02	3500_5Eup	19212	3727	6700	1	0
5	37	D02	3500_5Eup	19213	2176	5801	1	0
5	37	D02	3500_5Eup	19214	2038	3395	1	0
5	37	D02	3500_5Eup	19215	1040	11740	1	0
5	37	D02	3500_5Eup	19216	3399	6533	1	0
5	37	D02	3500_5Eup	19217	3725	6396	1	0
5	37	D02	3500_5Eup	19218	1163	3911	1	0
5	37	D02	3500_5Eup	19219	1107	6328	1	0
5	37	D02	3500_5Eup	19220	2340	4325	1	0
5	37	D02	3500_5Eup	19221	976	9001	1	0
5	37	D02	3500_5Eup	19222	2243	9361	1	0
5	37	D02	3500_5Eup	19223	3872	6296	1	0
5	37	D02	3500_5Eup	19224	3582	19171	1	0
5	37	D02	3500_5Eup	19225	4777	6300	1	0
5	37	D02	3500_5Eup	19226	2274	6216	1	0
5	37	D02	3500_5Eup	19227	4737	3337	1	0
5	37	D02	3500_5Eup	19228	2485	3652	1	0
5	37	D02	3500_5Eup	19229	3337	6157	1	0
5	37	D02	3500_5Eup	19230	2438	14065	1	0
5	37	D02	3500_5Eup	19231	2277	14259	1	0
5	37	D02	3500_5Eup	19232	968	8905	1	0
5	37	D02	3500_5Eup	19233	4716	7832	1	0
5	37	D02	3500_5Eup	19234	1016	8039	1	0
5	37	D02	3500_5Eup	19235	3261	6029	1	0
5	37	D02	3500_5Eup	19236	2469	8691	1	0
5	37	D02	3500_5Eup	19237	1064	6333	1	0
5	37	D02	3500_5Eup	19238	4834	3990	1	0
5	37	D02	3500_5Eup	19239	2256	9325	1	0
5	37	D02	3500_5Eup	19240	2503	3859	1	0
5	37	D02	3500_5Eup	19241	3429	10146	1	0
5	37	D02	3500_5Eup	19242	3767	8910	1	0
5	37	D02	3500_5Eup	19243	2027	8588	1	0
5	37	D02	3500_5Eup	19244	1009	6371	1	0
5	37	D02	3500_5Eup	19245	3847	8806	1	0
5	37	D02	3500_5Eup	19246	2135	10739	1	0
5	37	D02	3500_5Eup	19247	1108	3427	1	0
5	37	D02	3500_5Eup	19248	4606	8618	1	0
5	37	D02	3500_5Eup	19249	7733	11439	1	0
5	37	D02	3500_5Eup	19250	4592	9075	1	0
5	37	D02	3500_5Eup	19251	2367	6218	1	0
5	37	D02	3500_5Eup	19252	2452	3738	1	0
5	37	D02	3500_5Eup	19253	4990	6806	1	0
5	37	D02	3500_5Eup	19254	1951	3735	1	0
5	37	D02	3500_5Eup	19255	1188	3765	1	0
5	37	D02	3500_5Eup	19256	1186	4145	1	0
5	37	D02	3500_5Eup	19257	2510	6459	1	0
5	37	D02	3500_5Eup	19258	1078	9459	1	0
5	37	D02	3500_5Eup	19259	3247	6058	1	0
5	37	D02	3500_5Eup	19260	3413	6454	1	0
5	37	D02	3500_5Eup	19261	4772	4029	1	0
5	37	D02	3500_5Eup	19262	1182	3822	1	0
5	37	D02	3500_5Eup	19263	3506	8252	1	0
5	37	D02	3500_5Eup	19264	2321	6135	1	0
5	37	D02	3500_5Eup	19265	2255	6621	1	0
5	37	D02	3500_5Eup	19266	2303	8852	1	0
5	37	D02	3500_5Eup	19267	3234	5924	1	0
5	37	D02	3500_5Eup	19268	5096	6307	1	0
5	37	D02	3500_5Eup	19269	3621	6643	1	0
5	37	D02	3500_5Eup	19270	1078	13888	1	0
5	37	D02	3500_5Eup	19271	5081	6415	1	0
5	37	D02	3500_5Eup	19272	2310	6797	1	0
5	37	D02	3500_5Eup	19273	3297	6279	1	0
5	37	D02	3500_5Eup	19274	1185	3909	1	0
5	37	D02	3500_5Eup	19275	2366	6295	1	0
5	37	D02	3500_5Eup	19276	2143	11173	1	0
5	37	D02	3500_5Eup	19277	2392	8644	1	0
5	37	D02	3500_5Eup	19278	2275	6733	1	0
5	37	D02	3500_5Eup	19279	2455	12319	1	0
5	37	D02	3500_5Eup	19280	4944	6324	1	0
5	37	D02	3500_5Eup	19281	4802	6249	1	0
5	37	D02	3500_5Eup	19282	1000	8972	1	0
5	37	D02	3500_5Eup	19283	1045	9002	1	0
5	37	D02	3500_5Eup	19284	1085	3811	1	0
5	37	D02	3500_5Eup	19285	1980	8670	1	0
5	37	D02	3500_5Eup	19286	3765	12201	1	0
5	37	D02	3500_5Eup	19287	3299	5756	1	0
5	37	D02	3500_5Eup	19288	3231	6383	1	0
5	37	D02	3500_5Eup	19289	3576	8997	1	0
5	37	D02	3500_5Eup	19290	2195	11249	1	0
5	37	D02	3500_5Eup	19291	2491	9577	1	0
5	37	D02	3500_5Eup	19292	3404	9149	1	0
5	37	D02	3500_5Eup	19293	982	14939	1	0
5	37	D02	3500_5Eup	19294	2244	6642	1	0
5	37	D02	3500_5Eup	19295	3784	9134	1	0
5	37	D02	3500_5Eup	19296	2102	6279	1	0
5	37	D02	3500_5Eup	19297	3706	6480	1	0
5	37	D02	3500_5Eup	19298	1101	6584	1	0
5	37	D02	3500_5Eup	19299	1209	4173	1	0
5	37	D02	3500_5Eup	19300	2246	6065	1	0
5	37	D02	3500_5Eup	19301	2326	9149	1	0
5	37	D02	3500_5Eup	19302	2354	3708	1	0
5	37	D02	3500_5Eup	19303	2485	4041	1	0
5	37	D02	3500_5Eup	19304	3371	11790	1	0
5	37	D02	3500_5Eup	19305	1003	8897	1	0
5	37	D02	3500_5Eup	19306	2299	6391	1	0
5	37	D02	3500_5Eup	19307	2272	6316	1	0
5	37	D02	3500_5Eup	19308	1138	8950	1	0
5	37	D02	3500_5Eup	19309	989	8950	1	0
5	37	D02	3500_5Eup	19310	1050	11276	1	0
5	37	D02	3500_5Eup	19311	2271	6344	1	0
5	37	D02	3500_5Eup	19312	3406	6257	1	0
5	37	D02	3500_5Eup	19313	1069	12174	1	0
5	37	D02	3500_5Eup	19314	2325	6297	1	0
5	37	D02	3500_5Eup	19315	3633	9222	1	0
5	37	D02	3500_5Eup	19316	1246	8148	1	0
5	37	D02	3500_5Eup	19317	2052	3178	1	0
5	37	D02	3500_5Eup	19318	2364	6991	1	0
5	37	D02	3500_5Eup	19319	3574	3809	1	0
5	37	D02	3500_5Eup	19320	2294	4048	1	0
5	37	D02	3500_5Eup	19321	2351	12136	1	0
5	37	D02	3500_5Eup	19322	3586	14409	1	0
5	37	D02	3500_5Eup	19323	2273	6327	1	0
5	37	D02	3500_5Eup	19324	2210	6226	1	0
5	37	D02	3500_5Eup	19325	2424	6047	1	0
5	37	D02	3500_5Eup	19326	2409	6034	1	0
5	37	D02	3500_5Eup	19327	2390	11687	1	0
5	37	D02	3500_5Eup	19328	1057	6216	1	0
5	37	D02	3500_5Eup	19329	3306	5594	1	0
5	37	D02	3500_5Eup	19330	3353	6679	1	0
5	37	D02	3500_5Eup	19331	2098	9525	1	0
5	37	D02	3500_5Eup	19332	923	6252	1	0
5	37	D02	3500_5Eup	19333	2065	3469	1	0
5	37	D02	3500_5Eup	19334	2229	6423	1	0
5	37	D02	3500_5Eup	19335	3457	5877	1	0
5	37	D02	3500_5Eup	19336	2264	11412	1	0
5	37	D02	3500_5Eup	19337	2387	11108	1	0
5	37	D02	3500_5Eup	19338	3765	6664	1	0
5	37	D02	3500_5Eup	19339	2263	11274	1	0
5	37	D02	3500_5Eup	19340	1066	11718	1	0
5	37	D02	3500_5Eup	19341	2470	8894	1	0
5	37	D02	3500_5Eup	19342	3651	6141	1	0
5	37	D02	3500_5Eup	19343	4562	3409	1	0
5	37	D02	3500_5Eup	19344	2355	6498	1	0
5	37	D02	3500_5Eup	19345	4680	3604	1	0
5	37	D02	3500_5Eup	19346	2558	6488	1	0
5	37	D02	3500_5Eup	19347	1050	11388	1	0
5	37	D02	3500_5Eup	19348	2299	3774	1	0
5	37	D02	3500_5Eup	19349	2384	11644	1	0
5	37	D02	3500_5Eup	19350	1159	6447	1	0
5	37	D02	3500_5Eup	19351	4929	3958	1	0
5	37	D02	3500_5Eup	19352	1128	6631	1	0
5	37	D02	3500_5Eup	19353	2361	14144	1	0
5	37	D02	3500_5Eup	19354	4562	8942	1	0
5	37	D02	3500_5Eup	19355	3276	3597	1	0
5	37	D02	3500_5Eup	19356	3573	6183	1	0
5	37	D02	3500_5Eup	19357	2038	11239	1	0
5	37	D02	3500_5Eup	19358	3769	4411	1	0
5	37	D02	3500_5Eup	19359	3864	3823	1	0
5	37	D02	3500_5Eup	19360	2441	5900	1	0
5	37	D02	3500_5Eup	19361	1902	8932	1	0
5	37	D02	3500_5Eup	19362	3674	6353	1	0
5	37	D02	3500_5Eup	19363	2423	6210	1	0
5	37	D02	3500_5Eup	19364	2338	6722	1	0
5	37	D02	3500_5Eup	19365	990	9416	1	0
5	37	D02	3500_5Eup	19366	1114	3864	1	0
5	37	D02	3500_5Eup	19367	1255	7063	1	0
5	37	D02	3500_5Eup	19368	2122	3574	1	0
5	37	D02	3500_5Eup	19369	3671	9525	1	0
5	37	D02	3500_5Eup	19370	2418	5237	1	0
5	37	D02	3500_5Eup	19371	6135	6428	1	0
5	37	D02	3500_5Eup	19372	3382	6021	1	0
5	37	D02	3500_5Eup	19373	2208	3731	1	0
5	37	D02	3500_5Eup	19374	2312	5997	1	0
5	37	D02	3500_5Eup	19375	3717	6412	1	0
5	37	D02	3500_5Eup	19376	3896	6635	1	0
5	37	D02	3500_5Eup	19377	1022	8705	1	0
5	37	D02	3500_5Eup	19378	3563	14336	1	0
5	37	D02	3500_5Eup	19379	1148	6205	1	0
5	37	D02	3500_5Eup	19380	1106	11277	1	0
5	37	D02	3500_5Eup	19381	2520	8825	1	0
5	37	D02	3500_5Eup	19382	3663	9429	1	0
5	37	D02	3500_5Eup	19383	3601	4069	1	0
5	37	D02	3500_5Eup	19384	2238	6445	1	0
5	37	D02	3500_5Eup	19385	4989	8660	1	0
5	37	D02	3500_5Eup	19386	2286	3687	1	0
5	37	D02	3500_5Eup	19387	3444	6255	1	0
5	37	D02	3500_5Eup	19388	2304	11873	1	0
5	37	D02	3500_5Eup	19389	2189	11119	1	0
5	37	D02	3500_5Eup	19390	5113	6705	1	0
5	37	D02	3500_5Eup	19391	2259	3997	1	0
5	37	D02	3500_5Eup	19392	2482	6646	1	0
5	37	D02	3500_5Eup	19393	940	17597	1	0
5	37	D02	3500_5Eup	19394	947	9151	1	0
5	37	D02	3500_5Eup	19395	1086	6377	1	0
5	37	D02	3500_5Eup	19396	1080	3857	1	0
5	37	D02	3500_5Eup	19397	2346	3747	1	0
5	37	D02	3500_5Eup	19398	1095	4040	1	0
5	37	D02	3500_5Eup	19399	2360	4070	1	0
5	37	D02	3500_5Eup	19400	3392	5853	1	0
5	37	D02	3500_5Eup	19401	3336	3271	1	0
5	37	D02	3500_5Eup	19402	2482	3552	1	0
5	37	D02	3500_5Eup	19403	985	14041	1	0
5	37	D02	3500_5Eup	19404	2091	6338	1	0
5	37	D02	3500_5Eup	19405	1090	8946	1	0
5	37	D02	3500_5Eup	19406	1164	3877	1	0
5	37	D02	3500_5Eup	19407	1059	6716	1	0
5	37	D02	3500_5Eup	19408	2332	5726	1	0
5	37	D02	3500_5Eup	19409	2128	6223	1	0
5	37	D02	3500_5Eup	19410	6058	6510	1	0
5	37	D02	3500_5Eup	19411	2221	8988	1	0
5	37	D02	3500_5Eup	19412	4832	4055	1	0
5	37	D02	3500_5Eup	19413	2252	6399	1	0
5	37	D02	3500_5Eup	19414	1130	11296	1	0
5	37	D02	3500_5Eup	19415	3777	6608	1	0
5	37	D02	3500_5Eup	19416	2334	12011	1	0
5	37	D02	3500_5Eup	19417	2383	3711	1	0
5	37	D02	3500_5Eup	19418	2460	7099	1	0
5	37	D02	3500_5Eup	19419	4820	3649	1	0
5	37	D02	3500_5Eup	19420	3531	3792	1	0
5	37	D02	3500_5Eup	19421	1018	6448	1	0
5	37	D02	3500_5Eup	19422	1124	3958	1	0
5	37	D02	3500_5Eup	19423	2340	9166	1	0
5	37	D02	3500_5Eup	19424	1077	8675	1	0
5	37	D02	3500_5Eup	19425	4987	4125	1	0
5	37	D02	3500_5Eup	19426	4943	8748	1	0
5	37	D02	3500_5Eup	19427	2318	13923	1	0
5	37	D02	3500_5Eup	19428	2088	3801	1	0
5	37	D02	3500_5Eup	19429	1137	6230	1	0
5	37	D02	3500_5Eup	19430	1256	5883	1	0
5	37	D02	3500_5Eup	19431	1050	11490	1	0
5	37	D02	3500_5Eup	19432	3548	6137	1	0
5	37	D02	3500_5Eup	19433	3348	8220	1	0
5	37	D02	3500_5Eup	19434	2330	8634	1	0
5	37	D02	3500_5Eup	19435	2073	3823	1	0
5	37	D02	3500_5Eup	19436	2406	9260	1	0
5	37	D02	3500_5Eup	19437	869	9305	1	0
5	37	D02	3500_5Eup	19438	4873	3972	1	0
5	37	D02	3500_5Eup	19439	1108	3466	1	0
5	37	D02	3500_5Eup	19440	3619	4102	1	0
5	37	D02	3500_5Eup	19441	2950	6493	1	0
5	37	D02	3500_5Eup	19442	1099	6247	1	0
5	37	D02	3500_5Eup	19443	2240	8726	1	0
5	37	D02	3500_5Eup	19444	3703	6510	1	0
5	37	D02	3500_5Eup	19445	3635	3630	1	0
5	37	D02	3500_5Eup	19446	2345	9166	1	0
5	37	D02	3500_5Eup	19447	1080	6569	1	0
5	37	D02	3500_5Eup	19448	3562	9237	1	0
5	37	D02	3500_5Eup	19449	2158	11637	1	0
5	37	D02	3500_5Eup	19450	4793	8878	1	0
5	37	D02	3500_5Eup	19451	4995	8746	1	0
5	37	D02	3500_5Eup	19452	3809	5869	1	0
5	37	D02	3500_5Eup	19453	2099	3842	1	0
5	37	D02	3500_5Eup	19454	2393	4003	1	0
5	37	D02	3500_5Eup	19455	2303	3537	1	0
5	37	D02	3500_5Eup	19456	4803	9016	1	0
5	37	D02	3500_5Eup	19457	3848	6706	1	0
5	37	D02	3500_5Eup	19458	2356	3509	1	0
5	37	D02	3500_5Eup	19459	1055	14756	1	0
5	37	D02	3500_5Eup	19460	3311	3314	1	0
5	37	D02	3500_5Eup	19461	1120	3854	1	0
5	37	D02	3500_5Eup	19462	3642	9392	1	0
5	37	D02	3500_5Eup	19463	2164	4413	1	0
5	37	D02	3500_5Eup	19464	3714	6337	1	0
5	37	D02	3500_5Eup	19465	2322	3615	1	0
5	37	D02	3500_5Eup	19466	1092	3868	1	0
5	37	D02	3500_5Eup	19467	1003	18555	1	0
5	37	D02	3500_5Eup	19468	2281	3699	1	0
5	37	D02	3500_5Eup	19469	3593	8943	1	0
5	37	D02	3500_5Eup	19470	2230	4204	1	0
5	37	D02	3500_5Eup	19471	4850	4036	1	0
5	37	D02	3500_5Eup	19472	1146	5886	1	0
5	37	D02	3500_5Eup	19473	1182	5549	1	0
5	37	D02	3500_5Eup	19474	1054	11850	1	0
5	37	D02	3500_5Eup	19475	2299	6425	1	0
5	37	D02	3500_5Eup	19476	2382	3664	1	0
5	37	D02	3500_5Eup	19477	1279	6141	1	0
5	37	D02	3500_5Eup	19478	2249	6367	1	0
5	37	D02	3500_5Eup	19479	1124	6180	1	0
5	37	D02	3500_5Eup	19480	1026	6295	1	0
5	37	D02	3500_5Eup	19481	1013	9654	1	0
5	37	D02	3500_5Eup	19482	1685	11285	1	0
5	37	D02	3500_5Eup	19483	2382	8840	0	0
5	37	D02	3500_5Eup	19484	2463	8765	1	0
5	37	D02	3500_5Eup	19485	2517	8833	1	0
5	37	D02	3500_5Eup	19486	2347	11647	1	0
5	37	D02	3500_5Eup	19487	4624	8174	1	0
5	37	D02	3500_5Eup	19488	1102	6445	1	0
5	37	D02	3500_5Eup	19489	1086	6378	1	0
5	37	D02	3500_5Eup	19490	2487	11729	1	0
5	37	D02	3500_5Eup	19491	2323	6179	1	0
5	37	D02	3500_5Eup	19492	2220	8998	1	0
5	37	D02	3500_5Eup	19493	3583	12012	1	0
5	37	D02	3500_5Eup	19494	1072	13721	1	0
5	37	D02	3500_5Eup	19495	2062	6484	1	0
5	37	D02	3500_5Eup	19496	2078	11113	1	0
5	37	D02	3500_5Eup	19497	3804	8653	1	0
5	37	D02	3500_5Eup	19498	1161	5480	1	0
5	37	D02	3500_5Eup	19499	3287	8456	1	0
5	37	D02	3500_5Eup	19500	5093	4250	1	0
5	37	D02	3500_5Eup	19501	2279	3308	1	0
5	37	D02	3500_5Eup	19502	1276	8818	1	0
5	37	D02	3500_5Eup	19503	5019	3684	1	0
5	37	D02	3500_5Eup	19504	2245	9251	1	0
5	37	D02	3500_5Eup	19505	1186	5542	1	0
5	37	D02	3500_5Eup	19506	3571	6847	1	0
5	37	D02	3500_5Eup	19507	3954	14581	1	0
5	37	D02	3500_5Eup	19508	943	9197	1	0
5	37	D02	3500_5Eup	19509	2356	6573	1	0
5	37	D02	3500_5Eup	19510	2320	6001	1	0
5	37	D02	3500_5Eup	19511	3341	5876	1	0
5	37	D02	3500_5Eup	19512	3801	8591	1	0
5	37	D02	3500_5Eup	19513	4909	8911	1	0
5	37	D02	3500_5Eup	19514	2124	8745	1	0
5	37	D02	3500_5Eup	19515	5984	9286	1	0
5	37	D02	3500_5Eup	19516	1094	8663	1	0
5	37	D02	3500_5Eup	19517	3718	6205	1	0
5	37	D02	3500_5Eup	19518	2482	6622	1	0
5	37	D02	3500_5Eup	19519	3590	12251	1	0
5	37	D02	3500_5Eup	19520	1010	11363	1	0
5	37	D02	3500_5Eup	19521	2175	6109	1	0
5	37	D02	3500_5Eup	19522	1219	4050	1	0
5	37	D02	3500_5Eup	19523	1094	8671	1	0
5	37	D02	3500_5Eup	19524	4679	5661	1	0
5	37	D02	3500_5Eup	19525	2232	8581	1	0
5	37	D02	3500_5Eup	19526	2440	6358	1	0
5	37	D02	3500_5Eup	19527	4656	6303	1	0
5	37	D02	3500_5Eup	19528	906	9478	1	0
5	37	D02	3500_5Eup	19529	2293	6057	1	0
5	37	D02	3500_5Eup	19530	6098	3969	1	0
5	37	D02	3500_5Eup	19531	2139	6515	1	0
5	37	D02	3500_5Eup	19532	4750	11865	1	0
5	37	D02	3500_5Eup	19533	6146	9370	1	0
5	37	D02	3500_5Eup	19534	2398	12462	1	0
5	37	D02	3500_5Eup	19535	7455	5983	1	0
5	37	D02	3500_5Eup	19536	6007	5890	1	0
5	37	D02	3500_5Eup	19537	1134	4118	1	0
5	37	D02	3500_5Eup	19538	3466	8787	1	0
5	37	D02	3500_5Eup	19539	2077	4026	1	0
5	37	D02	3500_5Eup	19540	1098	10935	1	0
5	37	D02	3500_5Eup	19541	1078	6335	1	0
5	37	D02	3500_5Eup	19542	2352	6392	1	0
5	37	D02	3500_5Eup	19543	2320	6037	1	0
5	37	D02	3500_5Eup	19544	2351	6629	1	0
5	37	D02	3500_5Eup	19545	2424	8527	1	0
5	37	D02	3500_5Eup	19546	2260	6189	1	0
5	37	D02	3500_5Eup	19547	1205	6334	1	0
5	37	D02	3500_5Eup	19548	2417	11822	1	0
5	37	D02	3500_5Eup	19549	2302	6468	1	0
5	37	D02	3500_5Eup	19550	3888	6848	1	0
5	37	D02	3500_5Eup	19551	3922	3967	1	0
5	37	D02	3500_5Eup	19552	3709	12085	1	0
5	37	D02	3500_5Eup	19553	2461	11210	1	0
5	37	D02	3500_5Eup	19554	1059	11127	1	0
5	37	D02	3500_5Eup	19555	3530	9624	1	0
5	37	D02	3500_5Eup	19556	2038	9052	1	0
5	37	D02	3500_5Eup	19557	2273	11797	1	0
5	37	D02	3500_5Eup	19558	6339	17852	1	0
5	37	D02	3500_5Eup	19559	1029	6486	1	0
5	37	D02	3500_5Eup	19560	2233	8791	1	0
5	37	D02	3500_5Eup	19561	1072	6375	1	0
5	37	D02	3500_5Eup	19562	3747	6660	1	0
5	37	D02	3500_5Eup	19563	2126	6526	1	0
5	37	D02	3500_5Eup	19564	2429	8808	1	0
5	37	D02	3500_5Eup	19565	3726	6362	1	0
5	37	D02	3500_5Eup	19566	3802	6397	1	0
5	37	D02	3500_5Eup	19567	2449	4199	1	0
5	37	D02	3500_5Eup	19568	1109	6037	1	0
5	37	D02	3500_5Eup	19569	2098	11756	1	0
5	37	D02	3500_5Eup	19570	1973	3732	1	0
5	37	D02	3500_5Eup	19571	2326	11993	1	0
5	37	D02	3500_5Eup	19572	1092	9093	1	0
5	37	D02	3500_5Eup	19573	2364	6854	1	0
5	37	D02	3500_5Eup	19574	4673	3238	1	0
5	37	D02	3500_5Eup	19575	2267	11080	1	0
5	37	D02	3500_5Eup	19576	2488	6714	1	0
5	37	D02	3500_5Eup	19577	3507	5866	1	0
5	37	D02	3500_5Eup	19578	3278	9573	1	0
5	37	D02	3500_5Eup	19579	6068	6124	1	0
5	37	D02	3500_5Eup	19580	3747	6803	1	0
5	37	D02	3500_5Eup	19581	4500	9499	1	0
5	37	D02	3500_5Eup	19582	2373	6584	1	0
5	37	D02	3500_5Eup	19583	961	11032	1	0
5	37	D02	3500_5Eup	19584	2235	6783	1	0
5	37	D02	3500_5Eup	19585	4593	9227	1	0
5	37	D02	3500_5Eup	19586	3424	6033	1	0
5	37	D02	3500_5Eup	19587	2066	11424	1	0
5	37	D02	3500_5Eup	19588	3368	11662	1	0
5	37	D02	3500_5Eup	19589	1136	11596	1	0
5	37	D02	3500_5Eup	19590	2305	9126	1	0
5	37	D02	3500_5Eup	19591	914	9687	1	0
5	37	D02	3500_5Eup	19592	2329	3582	1	0
5	37	D02	3500_5Eup	19593	3371	4269	1	0
5	38	D03	3500_5Eup	0	2486	12405	1	0
5	38	D03	3500_5Eup	1	3747	9257	1	0
5	38	D03	3500_5Eup	2	2542	6720	1	0
5	38	D03	3500_5Eup	3	2128	3873	1	0
5	38	D03	3500_5Eup	4	1192	14853	1	0
5	38	D03	3500_5Eup	5	3469	6504	1	0
5	38	D03	3500_5Eup	6	2525	12161	1	0
5	38	D03	3500_5Eup	7	6142	6663	1	0
5	38	D03	3500_5Eup	8	1102	6087	1	0
5	38	D03	3500_5Eup	9	2387	8739	1	0
5	38	D03	3500_5Eup	10	1184	6625	1	0
5	38	D03	3500_5Eup	11	3768	4120	1	0
5	38	D03	3500_5Eup	12	2493	6483	1	0
5	38	D03	3500_5Eup	13	3744	3540	1	0
5	38	D03	3500_5Eup	14	1123	11783	1	0
5	38	D03	3500_5Eup	15	1069	6264	1	0
5	38	D03	3500_5Eup	16	1077	9052	1	0
5	38	D03	3500_5Eup	17	1199	9098	1	0
5	38	D03	3500_5Eup	18	4774	6255	1	0
5	38	D03	3500_5Eup	19	3792	6779	1	0
5	38	D03	3500_5Eup	20	3621	3937	1	0
5	38	D03	3500_5Eup	21	2584	8425	1	0
5	38	D03	3500_5Eup	22	2399	5864	1	0
5	38	D03	3500_5Eup	23	1277	8987	1	0
5	38	D03	3500_5Eup	24	2406	6406	1	0
5	38	D03	3500_5Eup	25	2271	6627	1	0
5	38	D03	3500_5Eup	26	2544	7100	1	0
5	38	D03	3500_5Eup	27	2430	12407	1	0
5	38	D03	3500_5Eup	28	4901	5786	1	0
5	38	D03	3500_5Eup	29	1129	6838	1	0
5	38	D03	3500_5Eup	30	2492	9365	1	0
5	38	D03	3500_5Eup	31	2184	3712	1	0
5	38	D03	3500_5Eup	32	3777	6457	1	0
5	38	D03	3500_5Eup	33	3556	9706	1	0
5	38	D03	3500_5Eup	34	4876	3928	1	0
5	38	D03	3500_5Eup	35	1023	6499	1	0
5	38	D03	3500_5Eup	36	3878	9680	1	0
5	38	D03	3500_5Eup	37	1136	9155	1	0
5	38	D03	3500_5Eup	38	3432	4165	1	0
5	38	D03	3500_5Eup	39	2474	6547	1	0
5	38	D03	3500_5Eup	40	1144	9512	1	0
5	38	D03	3500_5Eup	41	2408	6199	1	0
5	38	D03	3500_5Eup	42	2465	6214	1	0
5	38	D03	3500_5Eup	43	1214	5955	1	0
5	38	D03	3500_5Eup	44	2188	11940	1	0
5	38	D03	3500_5Eup	45	2236	9180	1	0
5	38	D03	3500_5Eup	46	3796	14019	1	0
5	38	D03	3500_5Eup	47	2346	9069	1	0
5	38	D03	3500_5Eup	48	1091	6597	1	0
5	38	D03	3500_5Eup	49	2508	11596	1	0
5	38	D03	3500_5Eup	50	2447	6498	1	0
5	38	D03	3500_5Eup	51	7665	9242	1	0
5	38	D03	3500_5Eup	52	2391	9039	1	0
5	38	D03	3500_5Eup	53	1942	9421	1	0
5	38	D03	3500_5Eup	54	2393	4057	1	0
5	38	D03	3500_5Eup	55	2273	4354	1	0
5	38	D03	3500_5Eup	56	3854	9728	1	0
5	38	D03	3500_5Eup	57	2345	9352	1	0
5	38	D03	3500_5Eup	58	3729	12318	1	0
5	38	D03	3500_5Eup	59	3795	14351	1	0
5	38	D03	3500_5Eup	60	3625	9436	1	0
5	38	D03	3500_5Eup	61	2070	3816	1	0
5	38	D03	3500_5Eup	62	2612	6936	1	0
5	38	D03	3500_5Eup	63	5063	6827	1	0
5	38	D03	3500_5Eup	64	1242	3964	1	0
5	38	D03	3500_5Eup	65	2195	7681	1	0
5	38	D03	3500_5Eup	66	5083	9331	1	0
5	38	D03	3500_5Eup	67	3447	9497	1	0
5	38	D03	3500_5Eup	68	4928	11691	1	0
5	38	D03	3500_5Eup	69	2219	8943	1	0
5	38	D03	3500_5Eup	70	3909	9201	1	0
5	38	D03	3500_5Eup	71	3522	7155	1	0
5	38	D03	3500_5Eup	72	3735	9800	1	0
5	38	D03	3500_5Eup	73	1068	12487	1	0
5	38	D03	3500_5Eup	74	2761	14465	1	0
5	38	D03	3500_5Eup	75	2460	9233	1	0
5	38	D03	3500_5Eup	76	3943	9066	1	0
5	38	D03	3500_5Eup	77	3417	6169	1	0
5	38	D03	3500_5Eup	78	1067	11782	1	0
5	38	D03	3500_5Eup	79	2435	3895	1	0
5	38	D03	3500_5Eup	80	2472	4477	1	0
5	38	D03	3500_5Eup	81	197	477	0	0
5	38	D03	3500_5Eup	82	1073	6914	1	0
5	38	D03	3500_5Eup	83	3433	6930	1	0
5	38	D03	3500_5Eup	84	2651	9128	1	0
5	38	D03	3500_5Eup	85	3479	6207	1	0
5	38	D03	3500_5Eup	86	5291	4018	1	0
5	38	D03	3500_5Eup	87	1157	9406	1	0
5	38	D03	3500_5Eup	88	3849	6741	1	0
5	38	D03	3500_5Eup	89	3783	9048	1	0
5	38	D03	3500_5Eup	90	1050	9369	1	0
5	38	D03	3500_5Eup	91	3550	8823	1	0
5	38	D03	3500_5Eup	92	1027	6486	1	0
5	38	D03	3500_5Eup	93	3856	6784	1	0
5	38	D03	3500_5Eup	94	4887	8751	1	0
5	38	D03	3500_5Eup	95	2237	4221	1	0
5	38	D03	3500_5Eup	96	3830	6585	1	0
5	38	D03	3500_5Eup	97	3809	11926	1	0
5	38	D03	3500_5Eup	98	2368	3878	1	0
5	38	D03	3500_5Eup	99	2372	3929	1	0
5	38	D03	3500_5Eup	100	3728	6512	1	0
5	38	D03	3500_5Eup	101	1256	4208	1	0
5	38	D03	3500_5Eup	102	4842	4338	1	0
5	38	D03	3500_5Eup	103	1200	9672	1	0
5	38	D03	3500_5Eup	104	5313	6428	1	0
5	38	D03	3500_5Eup	105	2554	6421	1	0
5	38	D03	3500_5Eup	106	3379	6171	1	0
5	38	D03	3500_5Eup	107	2460	6635	1	0
5	38	D03	3500_5Eup	108	3795	6989	1	0
5	38	D03	3500_5Eup	109	2156	12670	1	0
5	38	D03	3500_5Eup	110	4837	3513	1	0
5	38	D03	3500_5Eup	111	2374	11446	1	0
5	38	D03	3500_5Eup	112	1142	5844	1	0
5	38	D03	3500_5Eup	113	1056	14044	1	0
5	38	D03	3500_5Eup	114	1069	6506	1	0
5	38	D03	3500_5Eup	115	1127	6311	1	0
5	38	D03	3500_5Eup	116	2453	3982	1	0
5	38	D03	3500_5Eup	117	601	1768	0	0
5	38	D03	3500_5Eup	118	1071	6118	1	0
5	38	D03	3500_5Eup	119	2558	6561	1	0
5	38	D03	3500_5Eup	120	3291	6497	1	0
5	38	D03	3500_5Eup	121	2535	6599	1	0
5	38	D03	3500_5Eup	122	2560	9377	1	0
5	38	D03	3500_5Eup	123	5145	6981	1	0
5	38	D03	3500_5Eup	124	3511	11909	1	0
5	38	D03	3500_5Eup	125	2241	6794	1	0
5	38	D03	3500_5Eup	126	5201	6768	1	0
5	38	D03	3500_5Eup	127	2337	6837	1	0
5	38	D03	3500_5Eup	128	2240	3812	1	0
5	38	D03	3500_5Eup	129	3673	6605	1	0
5	38	D03	3500_5Eup	130	1074	6321	1	0
5	38	D03	3500_5Eup	131	6191	3877	1	0
5	38	D03	3500_5Eup	132	1219	6601	1	0
5	38	D03	3500_5Eup	133	1139	4292	1	0
5	38	D03	3500_5Eup	134	956	15671	1	0
5	38	D03	3500_5Eup	135	2525	8920	1	0
5	38	D03	3500_5Eup	136	2205	6074	1	0
5	38	D03	3500_5Eup	137	3440	6077	1	0
5	38	D03	3500_5Eup	138	1117	5985	1	0
5	38	D03	3500_5Eup	139	4918	6428	1	0
5	38	D03	3500_5Eup	140	1200	3700	1	0
5	38	D03	3500_5Eup	141	3860	4152	1	0
5	38	D03	3500_5Eup	142	5082	12242	1	0
5	38	D03	3500_5Eup	143	2290	6630	1	0
5	38	D03	3500_5Eup	144	2414	6470	1	0
5	38	D03	3500_5Eup	145	1050	8675	1	0
5	38	D03	3500_5Eup	146	1129	6479	1	0
5	38	D03	3500_5Eup	147	2249	6738	1	0
5	38	D03	3500_5Eup	148	2190	8401	1	0
5	38	D03	3500_5Eup	149	2226	8633	1	0
5	38	D03	3500_5Eup	150	1066	6445	1	0
5	38	D03	3500_5Eup	151	1262	6747	1	0
5	38	D03	3500_5Eup	152	1001	9534	1	0
5	38	D03	3500_5Eup	153	6188	8978	1	0
5	38	D03	3500_5Eup	154	2411	6641	1	0
5	38	D03	3500_5Eup	155	2402	6508	1	0
5	38	D03	3500_5Eup	156	1149	6483	1	0
5	38	D03	3500_5Eup	157	1062	6588	1	0
5	38	D03	3500_5Eup	158	2488	11902	1	0
5	38	D03	3500_5Eup	159	2308	4171	1	0
5	38	D03	3500_5Eup	160	2446	12000	1	0
5	38	D03	3500_5Eup	161	5290	12125	1	0
5	38	D03	3500_5Eup	162	3700	3811	1	0
5	38	D03	3500_5Eup	163	2443	4402	1	0
5	38	D03	3500_5Eup	164	3613	6215	1	0
5	38	D03	3500_5Eup	165	5021	6179	1	0
5	38	D03	3500_5Eup	166	3701	11775	1	0
5	38	D03	3500_5Eup	167	5224	12003	1	0
5	38	D03	3500_5Eup	168	3547	8173	1	0
5	38	D03	3500_5Eup	169	1084	6597	1	0
5	38	D03	3500_5Eup	170	3441	6899	1	0
5	38	D03	3500_5Eup	171	2372	8963	1	0
5	38	D03	3500_5Eup	172	3843	6468	1	0
5	38	D03	3500_5Eup	173	1142	3674	1	0
5	38	D03	3500_5Eup	174	3461	9344	1	0
5	38	D03	3500_5Eup	175	1123	6461	1	0
5	38	D03	3500_5Eup	176	2472	9342	1	0
5	38	D03	3500_5Eup	177	6434	4009	1	0
5	38	D03	3500_5Eup	178	1182	4001	1	0
5	38	D03	3500_5Eup	179	3631	6815	1	0
5	38	D03	3500_5Eup	180	2454	6712	1	0
5	38	D03	3500_5Eup	181	3981	3990	1	0
5	38	D03	3500_5Eup	182	6072	6322	1	0
5	38	D03	3500_5Eup	183	2149	3851	1	0
5	38	D03	3500_5Eup	184	2566	4267	1	0
5	38	D03	3500_5Eup	185	2291	3859	1	0
5	38	D03	3500_5Eup	186	2457	9109	1	0
5	38	D03	3500_5Eup	187	3712	6618	1	0
5	38	D03	3500_5Eup	188	3282	3929	1	0
5	38	D03	3500_5Eup	189	2269	4107	1	0
5	38	D03	3500_5Eup	190	3749	12119	1	0
5	38	D03	3500_5Eup	191	1226	6547	1	0
5	38	D03	3500_5Eup	192	3856	12024	1	0
5	38	D03	3500_5Eup	193	3693	9041	1	0
5	38	D03	3500_5Eup	194	1162	6407	1	0
5	38	D03	3500_5Eup	195	1237	6586	1	0
5	38	D03	3500_5Eup	196	2516	5937	1	0
5	38	D03	3500_5Eup	197	2405	4018	1	0
5	38	D03	3500_5Eup	198	2444	3688	1	0
5	38	D03	3500_5Eup	199	1133	6391	1	0
5	38	D03	3500_5Eup	200	4822	4339	1	0
5	38	D03	3500_5Eup	201	2452	12960	1	0
5	38	D03	3500_5Eup	202	3929	8261	1	0
5	38	D03	3500_5Eup	203	5005	9442	1	0
5	38	D03	3500_5Eup	204	3613	9273	1	0
5	38	D03	3500_5Eup	205	2281	8722	1	0
5	38	D03	3500_5Eup	206	3980	11536	1	0
5	38	D03	3500_5Eup	207	1041	6629	1	0
5	38	D03	3500_5Eup	208	3632	9469	1	0
5	38	D03	3500_5Eup	209	2402	14040	1	0
5	38	D03	3500_5Eup	210	2468	6377	1	0
5	38	D03	3500_5Eup	211	1040	6448	1	0
5	38	D03	3500_5Eup	212	3867	9678	1	0
5	38	D03	3500_5Eup	213	2367	4024	1	0
5	38	D03	3500_5Eup	214	2443	6551	1	0
5	38	D03	3500_5Eup	215	3003	13905	1	0
5	38	D03	3500_5Eup	216	2380	11577	1	0
5	38	D03	3500_5Eup	217	3901	6637	1	0
5	38	D03	3500_5Eup	218	5335	6315	1	0
5	38	D03	3500_5Eup	219	1185	4006	1	0
5	38	D03	3500_5Eup	220	3934	4482	1	0
5	38	D03	3500_5Eup	221	1177	6645	1	0
5	38	D03	3500_5Eup	222	1132	6363	1	0
5	38	D03	3500_5Eup	223	1060	14178	1	0
5	38	D03	3500_5Eup	224	4852	6602	1	0
5	38	D03	3500_5Eup	225	3872	11687	1	0
5	38	D03	3500_5Eup	226	3753	11222	1	0
5	38	D03	3500_5Eup	227	2249	3892	1	0
5	38	D03	3500_5Eup	228	1218	6811	1	0
5	38	D03	3500_5Eup	229	3439	5936	1	0
5	38	D03	3500_5Eup	230	3430	9555	1	0
5	38	D03	3500_5Eup	231	3602	3609	1	0
5	38	D03	3500_5Eup	232	1157	4216	1	0
5	38	D03	3500_5Eup	233	6489	9337	1	0
5	38	D03	3500_5Eup	234	4819	4396	1	0
5	38	D03	3500_5Eup	235	2073	11339	1	0
5	38	D03	3500_5Eup	236	1073	6789	1	0
5	38	D03	3500_5Eup	237	1143	6612	1	0
5	38	D03	3500_5Eup	238	4994	11602	1	0
5	38	D03	3500_5Eup	239	4789	6359	1	0
5	38	D03	3500_5Eup	240	5179	17433	1	0
5	38	D03	3500_5Eup	241	2114	9081	1	0
5	38	D03	3500_5Eup	242	2028	6808	1	0
5	38	D03	3500_5Eup	243	6302	9534	1	0
5	38	D03	3500_5Eup	244	1153	6882	1	0
5	38	D03	3500_5Eup	245	3407	8698	1	0
5	38	D03	3500_5Eup	246	2436	6399	1	0
5	38	D03	3500_5Eup	247	2299	11719	1	0
5	38	D03	3500_5Eup	248	3738	6877	1	0
5	38	D03	3500_5Eup	249	1119	15255	1	0
5	38	D03	3500_5Eup	250	5091	3919	1	0
5	38	D03	3500_5Eup	251	1212	3994	1	0
5	38	D03	3500_5Eup	252	3469	9251	1	0
5	38	D03	3500_5Eup	253	2317	12084	1	0
5	38	D03	3500_5Eup	254	1082	9508	1	0
5	38	D03	3500_5Eup	255	3815	7194	1	0
5	38	D03	3500_5Eup	256	2336	6254	1	0
5	38	D03	3500_5Eup	257	2325	11910	1	0
5	38	D03	3500_5Eup	258	1267	3533	1	0
5	38	D03	3500_5Eup	259	6161	8326	1	0
5	38	D03	3500_5Eup	260	2457	6599	1	0
5	38	D03	3500_5Eup	261	1164	8945	1	0
5	38	D03	3500_5Eup	262	3850	8982	1	0
5	38	D03	3500_5Eup	263	1219	3814	1	0
5	38	D03	3500_5Eup	264	3473	6286	1	0
5	38	D03	3500_5Eup	265	1080	9190	1	0
5	38	D03	3500_5Eup	266	4967	11122	1	0
5	38	D03	3500_5Eup	267	3733	6753	1	0
5	38	D03	3500_5Eup	268	2383	4388	1	0
5	38	D03	3500_5Eup	269	2438	6555	1	0
5	38	D03	3500_5Eup	270	3354	6183	1	0
5	38	D03	3500_5Eup	271	2394	8647	1	0
5	38	D03	3500_5Eup	272	1215	6814	1	0
5	38	D03	3500_5Eup	273	1074	6519	1	0
5	38	D03	3500_5Eup	274	2294	6326	1	0
5	38	D03	3500_5Eup	275	1197	6666	1	0
5	38	D03	3500_5Eup	276	3791	6433	1	0
5	38	D03	3500_5Eup	277	5148	4045	1	0
5	38	D03	3500_5Eup	278	1076	9243	1	0
5	38	D03	3500_5Eup	279	1174	9173	1	0
5	38	D03	3500_5Eup	280	1100	9113	1	0
5	38	D03	3500_5Eup	281	5050	5258	1	0
5	38	D03	3500_5Eup	282	1073	6330	1	0
5	38	D03	3500_5Eup	283	3677	9438	1	0
5	38	D03	3500_5Eup	284	1116	9395	1	0
5	38	D03	3500_5Eup	285	2607	8745	1	0
5	38	D03	3500_5Eup	286	2490	4045	1	0
5	38	D03	3500_5Eup	287	2456	5989	1	0
5	38	D03	3500_5Eup	288	2340	9364	1	0
5	38	D03	3500_5Eup	289	3912	6288	1	0
5	38	D03	3500_5Eup	290	2353	6196	1	0
5	38	D03	3500_5Eup	291	2419	9193	1	0
5	38	D03	3500_5Eup	292	3515	8953	1	0
5	38	D03	3500_5Eup	293	2275	6062	1	0
5	38	D03	3500_5Eup	294	3357	4854	1	0
5	38	D03	3500_5Eup	295	1003	8986	1	0
5	38	D03	3500_5Eup	296	2494	6389	1	0
5	38	D03	3500_5Eup	297	1174	5977	1	0
5	38	D03	3500_5Eup	298	2099	3526	1	0
5	38	D03	3500_5Eup	299	3752	9144	1	0
5	38	D03	3500_5Eup	300	1170	8991	1	0
5	38	D03	3500_5Eup	301	2621	4250	1	0
5	38	D03	3500_5Eup	302	2360	11916	1	0
5	38	D03	3500_5Eup	303	1185	9234	1	0
5	38	D03	3500_5Eup	304	2620	3913	1	0
5	38	D03	3500_5Eup	305	1286	4018	1	0
5	38	D03	3500_5Eup	306	2658	6880	1	0
5	38	D03	3500_5Eup	307	1959	6116	1	0
5	38	D03	3500_5Eup	308	2466	6523	1	0
5	38	D03	3500_5Eup	309	2465	14358	1	0
5	38	D03	3500_5Eup	310	2359	6426	1	0
5	38	D03	3500_5Eup	311	3541	3855	1	0
5	38	D03	3500_5Eup	312	3724	11595	1	0
5	38	D03	3500_5Eup	313	2265	3719	1	0
5	38	D03	3500_5Eup	314	2257	9180	1	0
5	38	D03	3500_5Eup	315	1011	9170	1	0
5	38	D03	3500_5Eup	316	3385	3850	1	0
5	38	D03	3500_5Eup	317	3382	3458	1	0
5	38	D03	3500_5Eup	318	2255	3780	1	0
5	38	D03	3500_5Eup	319	2357	6590	1	0
5	38	D03	3500_5Eup	320	2560	3771	1	0
5	38	D03	3500_5Eup	321	3855	3809	1	0
5	38	D03	3500_5Eup	322	6319	6431	1	0
5	38	D03	3500_5Eup	323	3608	9080	1	0
5	38	D03	3500_5Eup	324	1096	6339	1	0
5	38	D03	3500_5Eup	325	2146	8958	1	0
5	38	D03	3500_5Eup	326	2443	6908	1	0
5	38	D03	3500_5Eup	327	3759	6138	1	0
5	38	D03	3500_5Eup	328	4060	6440	1	0
5	38	D03	3500_5Eup	329	5021	6223	1	0
5	38	D03	3500_5Eup	330	2428	4329	1	0
5	38	D03	3500_5Eup	331	1203	11888	1	0
5	38	D03	3500_5Eup	332	2414	8893	1	0
5	38	D03	3500_5Eup	333	4805	6712	1	0
5	38	D03	3500_5Eup	334	3852	6579	1	0
5	38	D03	3500_5Eup	335	3650	9340	1	0
5	38	D03	3500_5Eup	336	3758	9367	1	0
5	38	D03	3500_5Eup	337	1145	3947	1	0
5	38	D03	3500_5Eup	338	1208	9180	1	0
5	38	D03	3500_5Eup	339	2479	11741	1	0
5	38	D03	3500_5Eup	340	2378	6867	1	0
5	38	D03	3500_5Eup	341	4039	6755	1	0
5	38	D03	3500_5Eup	342	2566	7082	1	0
5	38	D03	3500_5Eup	343	1196	4243	1	0
5	38	D03	3500_5Eup	344	1060	6232	1	0
5	38	D03	3500_5Eup	345	2591	4247	1	0
5	38	D03	3500_5Eup	346	3642	5997	1	0
5	38	D03	3500_5Eup	347	2361	6499	1	0
5	38	D03	3500_5Eup	348	1155	3837	1	0
5	38	D03	3500_5Eup	349	1155	3924	1	0
5	38	D03	3500_5Eup	350	2463	4805	1	0
5	38	D03	3500_5Eup	351	2254	6559	1	0
5	38	D03	3500_5Eup	352	6569	6806	1	0
5	38	D03	3500_5Eup	353	2357	6472	1	0
5	38	D03	3500_5Eup	354	3323	3475	1	0
5	38	D03	3500_5Eup	355	3417	4041	1	0
5	38	D03	3500_5Eup	356	1027	9345	1	0
5	38	D03	3500_5Eup	357	1135	6530	1	0
5	38	D03	3500_5Eup	358	1117	8700	1	0
5	38	D03	3500_5Eup	359	3845	4133	1	0
5	38	D03	3500_5Eup	360	6174	9395	1	0
5	38	D03	3500_5Eup	361	2339	6768	1	0
5	38	D03	3500_5Eup	362	3922	8161	1	0
5	38	D03	3500_5Eup	363	4971	4046	1	0
5	38	D03	3500_5Eup	364	3751	5967	1	0
5	38	D03	3500_5Eup	365	2445	6363	1	0
5	38	D03	3500_5Eup	366	5167	3655	1	0
5	38	D03	3500_5Eup	367	3485	14528	1	0
5	38	D03	3500_5Eup	368	5040	9206	1	0
5	38	D03	3500_5Eup	369	3366	8613	1	0
5	38	D03	3500_5Eup	370	3296	10763	1	0
5	38	D03	3500_5Eup	371	1103	12013	1	0
5	38	D03	3500_5Eup	372	1148	14523	1	0
5	38	D03	3500_5Eup	373	3195	6631	1	0
5	38	D03	3500_5Eup	374	2349	12353	1	0
5	38	D03	3500_5Eup	375	1182	3962	1	0
5	38	D03	3500_5Eup	376	1175	6872	1	0
5	38	D03	3500_5Eup	377	1081	3939	1	0
5	38	D03	3500_5Eup	378	5155	12470	1	0
5	38	D03	3500_5Eup	379	1178	4284	1	0
5	38	D03	3500_5Eup	380	2462	9779	1	0
5	38	D03	3500_5Eup	381	1132	11241	1	0
5	38	D03	3500_5Eup	382	2493	6761	1	0
5	38	D03	3500_5Eup	383	5236	14845	1	0
5	38	D03	3500_5Eup	384	1184	9560	1	0
5	38	D03	3500_5Eup	385	2540	6574	1	0
5	38	D03	3500_5Eup	386	3626	6273	1	0
5	38	D03	3500_5Eup	387	1130	6744	1	0
5	38	D03	3500_5Eup	388	3877	14557	1	0
5	38	D03	3500_5Eup	389	2451	9970	1	0
5	38	D03	3500_5Eup	390	3710	3886	1	0
5	38	D03	3500_5Eup	391	6359	9518	1	0
5	38	D03	3500_5Eup	392	5157	8385	1	0
5	38	D03	3500_5Eup	393	1020	9241	1	0
5	38	D03	3500_5Eup	394	5161	6555	1	0
5	38	D03	3500_5Eup	395	3850	14877	1	0
5	38	D03	3500_5Eup	396	3966	8684	1	0
5	38	D03	3500_5Eup	397	3535	9036	1	0
5	38	D03	3500_5Eup	398	2388	14655	1	0
5	38	D03	3500_5Eup	399	2422	3624	1	0
5	38	D03	3500_5Eup	400	4555	6435	1	0
5	38	D03	3500_5Eup	401	3799	3836	1	0
5	38	D03	3500_5Eup	402	2581	9751	1	0
5	38	D03	3500_5Eup	403	2343	6510	1	0
5	38	D03	3500_5Eup	404	1107	9071	1	0
5	38	D03	3500_5Eup	405	2305	6526	1	0
5	38	D03	3500_5Eup	406	1121	9159	1	0
5	38	D03	3500_5Eup	407	2496	9477	1	0
5	38	D03	3500_5Eup	408	3825	8895	1	0
5	38	D03	3500_5Eup	409	2512	8832	1	0
5	38	D03	3500_5Eup	410	4829	9454	1	0
5	38	D03	3500_5Eup	411	1961	6347	1	0
5	38	D03	3500_5Eup	412	3854	8582	1	0
5	38	D03	3500_5Eup	413	2256	14585	1	0
5	38	D03	3500_5Eup	414	2563	6789	1	0
5	38	D03	3500_5Eup	415	3551	3882	1	0
5	38	D03	3500_5Eup	416	2178	11970	1	0
5	38	D03	3500_5Eup	417	3951	6614	1	0
5	38	D03	3500_5Eup	418	4242	7240	0	0
5	38	D03	3500_5Eup	419	5000	3833	1	0
5	38	D03	3500_5Eup	420	2060	6238	1	0
5	38	D03	3500_5Eup	421	2337	6615	1	0
5	38	D03	3500_5Eup	422	1152	3954	1	0
5	38	D03	3500_5Eup	423	2212	6333	1	0
5	38	D03	3500_5Eup	424	1158	14362	1	0
5	38	D03	3500_5Eup	425	1168	8991	1	0
5	38	D03	3500_5Eup	426	4776	3625	1	0
5	38	D03	3500_5Eup	427	3382	8642	1	0
5	38	D03	3500_5Eup	428	1032	17311	1	0
5	38	D03	3500_5Eup	429	2505	11941	1	0
5	38	D03	3500_5Eup	430	1102	3830	1	0
5	38	D03	3500_5Eup	431	2114	3692	1	0
5	38	D03	3500_5Eup	432	2383	12019	1	0
5	38	D03	3500_5Eup	433	2433	9417	1	0
5	38	D03	3500_5Eup	434	3953	8645	1	0
5	38	D03	3500_5Eup	435	2543	9281	1	0
5	38	D03	3500_5Eup	436	3452	5887	1	0
5	38	D03	3500_5Eup	437	3190	10049	0	0
5	38	D03	3500_5Eup	438	3669	9708	1	0
5	38	D03	3500_5Eup	439	2073	9061	1	0
5	38	D03	3500_5Eup	440	3669	9175	1	0
5	38	D03	3500_5Eup	441	2268	3947	1	0
5	38	D03	3500_5Eup	442	2516	4284	1	0
5	38	D03	3500_5Eup	443	2457	6675	1	0
5	38	D03	3500_5Eup	444	3786	9007	1	0
5	38	D03	3500_5Eup	445	2440	9359	1	0
5	38	D03	3500_5Eup	446	1178	4100	1	0
5	38	D03	3500_5Eup	447	1109	6771	1	0
5	38	D03	3500_5Eup	448	3494	6399	1	0
5	38	D03	3500_5Eup	449	3887	9161	1	0
5	38	D03	3500_5Eup	450	2416	3862	1	0
5	38	D03	3500_5Eup	451	2161	7948	1	0
5	38	D03	3500_5Eup	452	969	9249	1	0
5	38	D03	3500_5Eup	453	2533	6607	1	0
5	38	D03	3500_5Eup	454	1136	12033	1	0
5	38	D03	3500_5Eup	455	2539	11802	1	0
5	38	D03	3500_5Eup	456	3846	6810	1	0
5	38	D03	3500_5Eup	457	3493	5838	1	0
5	38	D03	3500_5Eup	458	3557	14915	1	0
5	38	D03	3500_5Eup	459	2544	8893	1	0
5	38	D03	3500_5Eup	460	2624	6569	1	0
5	38	D03	3500_5Eup	461	1202	11694	1	0
5	38	D03	3500_5Eup	462	2192	9066	1	0
5	38	D03	3500_5Eup	463	2416	9071	1	0
5	38	D03	3500_5Eup	464	2421	6594	1	0
5	38	D03	3500_5Eup	465	3766	6408	1	0
5	38	D03	3500_5Eup	466	4758	3948	1	0
5	38	D03	3500_5Eup	467	2576	9142	1	0
5	38	D03	3500_5Eup	468	3524	6663	1	0
5	38	D03	3500_5Eup	469	998	6511	1	0
5	38	D03	3500_5Eup	470	2307	4401	1	0
5	38	D03	3500_5Eup	471	3884	9100	1	0
5	38	D03	3500_5Eup	472	1232	3492	1	0
5	38	D03	3500_5Eup	473	1177	6451	1	0
5	38	D03	3500_5Eup	474	3855	11499	1	0
5	38	D03	3500_5Eup	475	4927	6838	1	0
5	38	D03	3500_5Eup	476	3640	4044	1	0
5	38	D03	3500_5Eup	477	2275	9131	1	0
5	38	D03	3500_5Eup	478	3656	3902	1	0
5	38	D03	3500_5Eup	479	3847	6391	1	0
5	38	D03	3500_5Eup	480	5035	12066	1	0
5	38	D03	3500_5Eup	481	2254	4108	1	0
5	38	D03	3500_5Eup	482	2380	9482	1	0
5	38	D03	3500_5Eup	483	1201	4395	1	0
5	38	D03	3500_5Eup	484	1100	8887	1	0
5	38	D03	3500_5Eup	485	2446	12592	1	0
5	38	D03	3500_5Eup	486	3645	15197	1	0
5	38	D03	3500_5Eup	487	2584	12231	1	0
5	38	D03	3500_5Eup	488	1232	9082	1	0
5	38	D03	3500_5Eup	489	3888	3914	1	0
5	38	D03	3500_5Eup	490	1123	6497	1	0
5	38	D03	3500_5Eup	491	5198	4285	1	0
5	38	D03	3500_5Eup	492	3547	9123	1	0
5	38	D03	3500_5Eup	493	2320	3901	1	0
5	38	D03	3500_5Eup	494	6579	6893	1	0
5	38	D03	3500_5Eup	495	3798	14294	1	0
5	38	D03	3500_5Eup	496	5018	8848	1	0
5	38	D03	3500_5Eup	497	1153	6725	1	0
5	38	D03	3500_5Eup	498	3391	3815	1	0
5	38	D03	3500_5Eup	499	5129	6518	1	0
5	38	D03	3500_5Eup	500	2376	9057	1	0
5	38	D03	3500_5Eup	501	3827	6833	1	0
5	38	D03	3500_5Eup	502	3569	12091	1	0
5	38	D03	3500_5Eup	503	6035	4076	1	0
5	38	D03	3500_5Eup	504	2272	6669	1	0
5	38	D03	3500_5Eup	505	2490	6189	1	0
5	38	D03	3500_5Eup	506	2371	6557	1	0
5	38	D03	3500_5Eup	507	1038	11506	1	0
5	38	D03	3500_5Eup	508	2598	8678	1	0
5	38	D03	3500_5Eup	509	1242	3637	1	0
5	38	D03	3500_5Eup	510	1238	6772	1	0
5	38	D03	3500_5Eup	511	2390	3521	1	0
5	38	D03	3500_5Eup	512	2396	3825	1	0
5	38	D03	3500_5Eup	513	1135	9139	1	0
5	38	D03	3500_5Eup	514	2458	8855	1	0
5	38	D03	3500_5Eup	515	2114	8721	1	0
5	38	D03	3500_5Eup	516	2460	9618	1	0
5	38	D03	3500_5Eup	517	2337	6658	1	0
5	38	D03	3500_5Eup	518	1157	3831	1	0
5	38	D03	3500_5Eup	519	2172	8749	1	0
5	38	D03	3500_5Eup	520	6152	6731	1	0
5	38	D03	3500_5Eup	521	6133	3632	1	0
5	38	D03	3500_5Eup	522	3679	9145	1	0
5	38	D03	3500_5Eup	523	2321	11167	1	0
5	38	D03	3500_5Eup	524	2486	9022	1	0
5	38	D03	3500_5Eup	525	1128	4236	1	0
5	38	D03	3500_5Eup	526	5166	4024	1	0
5	38	D03	3500_5Eup	527	3770	4359	1	0
5	38	D03	3500_5Eup	528	1043	8673	1	0
5	38	D03	3500_5Eup	529	6414	6683	1	0
5	38	D03	3500_5Eup	530	1142	6876	1	0
5	38	D03	3500_5Eup	531	2646	6465	1	0
5	38	D03	3500_5Eup	532	2430	3763	1	0
5	38	D03	3500_5Eup	533	2370	6448	1	0
5	38	D03	3500_5Eup	534	3564	6038	1	0
5	38	D03	3500_5Eup	535	2524	8895	1	0
5	38	D03	3500_5Eup	536	1039	6267	1	0
5	38	D03	3500_5Eup	537	3557	3165	1	0
5	38	D03	3500_5Eup	538	2441	6333	1	0
5	38	D03	3500_5Eup	539	1077	9413	1	0
5	38	D03	3500_5Eup	540	6564	6062	1	0
5	38	D03	3500_5Eup	541	5047	12172	1	0
5	38	D03	3500_5Eup	542	3631	10137	1	0
5	38	D03	3500_5Eup	543	4816	6661	1	0
5	38	D03	3500_5Eup	544	2507	4309	1	0
5	38	D03	3500_5Eup	545	2168	5756	1	0
5	38	D03	3500_5Eup	546	5393	9397	1	0
5	38	D03	3500_5Eup	547	2602	4075	1	0
5	38	D03	3500_5Eup	548	2464	3760	1	0
5	38	D03	3500_5Eup	549	6521	11835	1	0
5	38	D03	3500_5Eup	550	1201	9930	1	0
5	38	D03	3500_5Eup	551	1191	8925	1	0
5	38	D03	3500_5Eup	552	1186	14953	1	0
5	38	D03	3500_5Eup	553	2580	8543	1	0
5	38	D03	3500_5Eup	554	3373	14923	1	0
5	38	D03	3500_5Eup	555	2567	8317	1	0
5	38	D03	3500_5Eup	556	2391	4269	1	0
5	38	D03	3500_5Eup	557	2075	9206	1	0
5	38	D03	3500_5Eup	558	1199	6568	1	0
5	38	D03	3500_5Eup	559	3310	3528	1	0
5	38	D03	3500_5Eup	560	5125	11640	1	0
5	38	D03	3500_5Eup	561	2387	8686	1	0
5	38	D03	3500_5Eup	562	2367	14417	1	0
5	38	D03	3500_5Eup	563	991	15620	1	0
5	38	D03	3500_5Eup	564	7491	3532	1	0
5	38	D03	3500_5Eup	565	2553	6845	1	0
5	38	D03	3500_5Eup	566	2224	11464	1	0
5	38	D03	3500_5Eup	567	3805	8867	1	0
5	38	D03	3500_5Eup	568	4060	11757	1	0
5	38	D03	3500_5Eup	569	1127	17606	1	0
5	38	D03	3500_5Eup	570	2419	6607	1	0
5	38	D03	3500_5Eup	571	2403	4465	1	0
5	38	D03	3500_5Eup	572	1185	6750	1	0
5	38	D03	3500_5Eup	573	1189	4166	1	0
5	38	D03	3500_5Eup	574	2487	6562	1	0
5	38	D03	3500_5Eup	575	5111	6669	1	0
5	38	D03	3500_5Eup	576	3792	9335	1	0
5	38	D03	3500_5Eup	577	2668	6009	1	0
5	38	D03	3500_5Eup	578	984	8104	1	0
5	38	D03	3500_5Eup	579	2572	6716	1	0
5	38	D03	3500_5Eup	580	3423	6335	1	0
5	38	D03	3500_5Eup	581	1235	3994	1	0
5	38	D03	3500_5Eup	582	2089	8990	1	0
5	38	D03	3500_5Eup	583	2560	6748	1	0
5	38	D03	3500_5Eup	584	1074	11850	1	0
5	38	D03	3500_5Eup	585	3708	3640	1	0
5	38	D03	3500_5Eup	586	1117	4267	1	0
5	38	D03	3500_5Eup	587	3915	4004	1	0
5	38	D03	3500_5Eup	588	2416	6719	1	0
5	38	D03	3500_5Eup	589	2283	9010	1	0
5	38	D03	3500_5Eup	590	949	6350	1	0
5	38	D03	3500_5Eup	591	4571	3330	1	0
5	38	D03	3500_5Eup	592	2302	6929	1	0
5	38	D03	3500_5Eup	593	1166	6060	1	0
5	38	D03	3500_5Eup	594	4815	4085	1	0
5	38	D03	3500_5Eup	595	2338	4085	1	0
5	38	D03	3500_5Eup	596	2643	13972	1	0
5	38	D03	3500_5Eup	597	3553	8746	1	0
5	38	D03	3500_5Eup	598	2554	11455	1	0
5	38	D03	3500_5Eup	599	2549	3910	1	0
5	38	D03	3500_5Eup	600	3914	9211	1	0
5	38	D03	3500_5Eup	601	2452	7133	1	0
5	38	D03	3500_5Eup	602	1264	4067	1	0
5	38	D03	3500_5Eup	603	4793	6126	1	0
5	38	D03	3500_5Eup	604	3867	8919	1	0
5	38	D03	3500_5Eup	605	1191	6563	1	0
5	38	D03	3500_5Eup	606	1110	6634	1	0
5	38	D03	3500_5Eup	607	3882	9579	1	0
5	38	D03	3500_5Eup	608	3983	3910	1	0
5	38	D03	3500_5Eup	609	1202	6423	1	0
5	38	D03	3500_5Eup	610	2245	9358	1	0
5	38	D03	3500_5Eup	611	3732	9117	1	0
5	38	D03	3500_5Eup	612	2280	4210	1	0
5	38	D03	3500_5Eup	613	3741	9686	1	0
5	38	D03	3500_5Eup	614	3760	6536	1	0
5	38	D03	3500_5Eup	615	1108	6791	1	0
5	38	D03	3500_5Eup	616	3546	6398	1	0
5	38	D03	3500_5Eup	617	3674	12145	1	0
5	38	D03	3500_5Eup	618	3381	9599	1	0
5	38	D03	3500_5Eup	619	3415	11721	1	0
5	38	D03	3500_5Eup	620	2499	8646	1	0
5	38	D03	3500_5Eup	621	2495	4090	1	0
5	38	D03	3500_5Eup	622	2352	4436	1	0
5	38	D03	3500_5Eup	623	2286	3988	1	0
5	38	D03	3500_5Eup	624	3599	8674	1	0
5	38	D03	3500_5Eup	625	4717	11224	1	0
5	38	D03	3500_5Eup	626	6160	9298	1	0
5	38	D03	3500_5Eup	627	2559	11753	1	0
5	38	D03	3500_5Eup	628	1158	6296	1	0
5	38	D03	3500_5Eup	629	3625	9112	1	0
5	38	D03	3500_5Eup	630	2255	5702	1	0
5	38	D03	3500_5Eup	631	3747	4233	1	0
5	38	D03	3500_5Eup	632	3951	6675	1	0
5	38	D03	3500_5Eup	633	1047	9457	1	0
5	38	D03	3500_5Eup	634	2438	9316	1	0
5	38	D03	3500_5Eup	635	3796	3926	1	0
5	38	D03	3500_5Eup	636	2237	11933	1	0
5	38	D03	3500_5Eup	637	2460	11204	1	0
5	38	D03	3500_5Eup	638	2616	11389	1	0
5	38	D03	3500_5Eup	639	1149	6674	1	0
5	38	D03	3500_5Eup	640	1176	8939	1	0
5	38	D03	3500_5Eup	641	2539	12405	1	0
5	38	D03	3500_5Eup	642	3544	9408	1	0
5	38	D03	3500_5Eup	643	6496	6090	1	0
5	38	D03	3500_5Eup	644	1186	5530	1	0
5	38	D03	3500_5Eup	645	3788	9539	1	0
5	38	D03	3500_5Eup	646	3761	3804	1	0
5	38	D03	3500_5Eup	647	1062	9118	1	0
5	38	D03	3500_5Eup	648	3888	4252	1	0
5	38	D03	3500_5Eup	649	1225	9317	1	0
5	38	D03	3500_5Eup	650	2077	3365	1	0
5	38	D03	3500_5Eup	651	1113	8437	1	0
5	38	D03	3500_5Eup	652	2442	4298	1	0
5	38	D03	3500_5Eup	653	2075	6571	1	0
5	38	D03	3500_5Eup	654	3688	9154	1	0
5	38	D03	3500_5Eup	655	2131	11612	1	0
5	38	D03	3500_5Eup	656	3652	7149	1	0
5	38	D03	3500_5Eup	657	3858	6742	1	0
5	38	D03	3500_5Eup	658	3826	11776	1	0
5	38	D03	3500_5Eup	659	3450	9421	1	0
5	38	D03	3500_5Eup	660	3352	6334	1	0
5	38	D03	3500_5Eup	661	1082	9277	1	0
5	38	D03	3500_5Eup	662	2289	6610	1	0
5	38	D03	3500_5Eup	663	2382	3252	1	0
5	38	D03	3500_5Eup	664	3861	6336	1	0
5	38	D03	3500_5Eup	665	2409	6150	1	0
5	38	D03	3500_5Eup	666	1113	8795	1	0
5	38	D03	3500_5Eup	667	2357	11322	1	0
5	38	D03	3500_5Eup	668	2270	8919	1	0
5	38	D03	3500_5Eup	669	3813	6035	1	0
5	38	D03	3500_5Eup	670	1121	8536	1	0
5	38	D03	3500_5Eup	671	1155	6058	1	0
5	38	D03	3500_5Eup	672	1166	6973	1	0
5	38	D03	3500_5Eup	673	2583	6800	1	0
5	38	D03	3500_5Eup	674	5286	6367	1	0
5	38	D03	3500_5Eup	675	1016	6223	1	0
5	38	D03	3500_5Eup	676	2360	9302	1	0
5	38	D03	3500_5Eup	677	1228	4296	1	0
5	38	D03	3500_5Eup	678	3762	10175	1	0
5	38	D03	3500_5Eup	679	2461	3879	1	0
5	38	D03	3500_5Eup	680	2289	4015	1	0
5	38	D03	3500_5Eup	681	3451	6171	1	0
5	38	D03	3500_5Eup	682	3440	12924	1	0
5	38	D03	3500_5Eup	683	4863	6565	1	0
5	38	D03	3500_5Eup	684	2366	8689	1	0
5	38	D03	3500_5Eup	685	6061	3967	1	0
5	38	D03	3500_5Eup	686	3658	6650	1	0
5	38	D03	3500_5Eup	687	2472	6264	1	0
5	38	D03	3500_5Eup	688	3903	6440	1	0
5	38	D03	3500_5Eup	689	2358	3932	1	0
5	38	D03	3500_5Eup	690	1120	3672	1	0
5	38	D03	3500_5Eup	691	1079	6418	1	0
5	38	D03	3500_5Eup	692	3811	6310	1	0
5	38	D03	3500_5Eup	693	2472	12068	1	0
5	38	D03	3500_5Eup	694	3922	6436	1	0
5	38	D03	3500_5Eup	695	2300	14250	1	0
5	38	D03	3500_5Eup	696	6416	11734	1	0
5	38	D03	3500_5Eup	697	2383	8893	1	0
5	38	D03	3500_5Eup	698	4832	12124	1	0
5	38	D03	3500_5Eup	699	3579	6615	1	0
5	38	D03	3500_5Eup	700	2496	7007	1	0
5	38	D03	3500_5Eup	701	2464	6834	1	0
5	38	D03	3500_5Eup	702	2312	4134	1	0
5	38	D03	3500_5Eup	703	2411	6779	1	0
5	38	D03	3500_5Eup	704	2379	9544	1	0
5	38	D03	3500_5Eup	705	3588	6620	1	0
5	38	D03	3500_5Eup	706	1175	4735	1	0
5	38	D03	3500_5Eup	707	3677	4159	1	0
5	38	D03	3500_5Eup	708	2275	11220	1	0
5	38	D03	3500_5Eup	709	3819	8477	1	0
5	38	D03	3500_5Eup	710	1066	15181	1	0
5	38	D03	3500_5Eup	711	2242	6581	1	0
5	38	D03	3500_5Eup	712	5134	3399	1	0
5	38	D03	3500_5Eup	713	4967	3927	1	0
5	38	D03	3500_5Eup	714	2369	4114	1	0
5	38	D03	3500_5Eup	715	2053	9094	1	0
5	38	D03	3500_5Eup	716	3529	3906	1	0
5	38	D03	3500_5Eup	717	3775	6715	1	0
5	38	D03	3500_5Eup	718	3808	9373	1	0
5	38	D03	3500_5Eup	719	5176	6810	1	0
5	38	D03	3500_5Eup	720	2397	5960	1	0
5	38	D03	3500_5Eup	721	2141	7044	1	0
5	38	D03	3500_5Eup	722	1159	6424	1	0
5	38	D03	3500_5Eup	723	2506	4110	1	0
5	38	D03	3500_5Eup	724	3480	6595	1	0
5	38	D03	3500_5Eup	725	2079	3717	1	0
5	38	D03	3500_5Eup	726	2211	6577	1	0
5	38	D03	3500_5Eup	727	2494	6596	1	0
5	38	D03	3500_5Eup	728	1041	12382	1	0
5	38	D03	3500_5Eup	729	3568	3448	1	0
5	38	D03	3500_5Eup	730	4754	4069	1	0
5	38	D03	3500_5Eup	731	3634	4336	1	0
5	38	D03	3500_5Eup	732	2448	9189	1	0
5	38	D03	3500_5Eup	733	2117	6793	1	0
5	38	D03	3500_5Eup	734	3626	9204	1	0
5	38	D03	3500_5Eup	735	5189	7282	1	0
5	38	D03	3500_5Eup	736	1003	12241	1	0
5	38	D03	3500_5Eup	737	1104	3956	1	0
5	38	D03	3500_5Eup	738	4598	9000	1	0
5	38	D03	3500_5Eup	739	4959	12136	1	0
5	38	D03	3500_5Eup	740	2486	14515	1	0
5	38	D03	3500_5Eup	741	2421	6644	1	0
5	38	D03	3500_5Eup	742	1094	6881	1	0
5	38	D03	3500_5Eup	743	1075	11446	1	0
5	38	D03	3500_5Eup	744	2072	5840	1	0
5	38	D03	3500_5Eup	745	2578	8749	1	0
5	38	D03	3500_5Eup	746	2416	6584	1	0
5	38	D03	3500_5Eup	747	1090	9169	1	0
5	38	D03	3500_5Eup	748	3355	4347	1	0
5	38	D03	3500_5Eup	749	1242	4064	1	0
5	38	D03	3500_5Eup	750	1230	6154	1	0
5	38	D03	3500_5Eup	751	1182	6797	1	0
5	38	D03	3500_5Eup	752	2609	9538	1	0
5	38	D03	3500_5Eup	753	3636	9634	1	0
5	38	D03	3500_5Eup	754	1140	6133	1	0
5	38	D03	3500_5Eup	755	1204	6496	1	0
5	38	D03	3500_5Eup	756	3815	4121	1	0
5	38	D03	3500_5Eup	757	1282	4176	1	0
5	38	D03	3500_5Eup	758	1043	6665	1	0
5	38	D03	3500_5Eup	759	2442	9486	1	0
5	38	D03	3500_5Eup	760	2122	5819	1	0
5	38	D03	3500_5Eup	761	4947	13960	1	0
5	38	D03	3500_5Eup	762	6371	9056	1	0
5	38	D03	3500_5Eup	763	2630	6890	1	0
5	38	D03	3500_5Eup	764	1243	6120	1	0
5	38	D03	3500_5Eup	765	6660	11792	1	0
5	38	D03	3500_5Eup	766	1170	14416	1	0
5	38	D03	3500_5Eup	767	3599	4084	1	0
5	38	D03	3500_5Eup	768	2511	10912	1	0
5	38	D03	3500_5Eup	769	2138	8945	1	0
5	38	D03	3500_5Eup	770	1289	6340	1	0
5	38	D03	3500_5Eup	771	1138	9075	1	0
5	38	D03	3500_5Eup	772	2358	6505	1	0
5	38	D03	3500_5Eup	773	2205	11131	1	0
5	38	D03	3500_5Eup	774	3907	12126	1	0
5	38	D03	3500_5Eup	775	3736	9068	1	0
5	38	D03	3500_5Eup	776	1039	12979	1	0
5	38	D03	3500_5Eup	777	2382	6517	1	0
5	38	D03	3500_5Eup	778	5031	11427	1	0
5	38	D03	3500_5Eup	779	1182	6443	1	0
5	38	D03	3500_5Eup	780	1177	6614	1	0
5	38	D03	3500_5Eup	781	4152	9248	1	0
5	38	D03	3500_5Eup	782	3434	4579	1	0
5	38	D03	3500_5Eup	783	1055	12211	1	0
5	38	D03	3500_5Eup	784	3810	11839	1	0
5	38	D03	3500_5Eup	785	2173	11973	1	0
5	38	D03	3500_5Eup	786	2519	6773	1	0
5	38	D03	3500_5Eup	787	1127	6587	1	0
5	38	D03	3500_5Eup	788	1133	4158	1	0
5	38	D03	3500_5Eup	789	1281	6780	1	0
5	38	D03	3500_5Eup	790	3433	7129	1	0
5	38	D03	3500_5Eup	791	3720	3644	1	0
5	38	D03	3500_5Eup	792	2325	9410	1	0
5	38	D03	3500_5Eup	793	4795	4055	1	0
5	38	D03	3500_5Eup	794	2448	4074	1	0
5	38	D03	3500_5Eup	795	2354	7026	1	0
5	38	D03	3500_5Eup	796	3552	4021	1	0
5	38	D03	3500_5Eup	797	3954	6805	1	0
5	38	D03	3500_5Eup	798	6466	9680	1	0
5	38	D03	3500_5Eup	799	3779	9514	1	0
5	38	D03	3500_5Eup	800	4806	9530	1	0
5	38	D03	3500_5Eup	801	3694	3521	1	0
5	38	D03	3500_5Eup	802	2449	6510	1	0
5	38	D03	3500_5Eup	803	6124	9398	1	0
5	38	D03	3500_5Eup	804	3839	9878	1	0
5	38	D03	3500_5Eup	805	2494	6555	1	0
5	38	D03	3500_5Eup	806	1037	6783	1	0
5	38	D03	3500_5Eup	807	1059	6077	1	0
5	38	D03	3500_5Eup	808	3662	4177	1	0
5	38	D03	3500_5Eup	809	3784	6344	1	0
5	38	D03	3500_5Eup	810	3762	6575	1	0
5	38	D03	3500_5Eup	811	1048	6676	1	0
5	38	D03	3500_5Eup	812	1146	3679	1	0
5	38	D03	3500_5Eup	813	3570	9412	1	0
5	38	D03	3500_5Eup	814	1190	12789	1	0
5	38	D03	3500_5Eup	815	2269	6710	1	0
5	38	D03	3500_5Eup	816	2456	4062	1	0
5	38	D03	3500_5Eup	817	2063	6358	1	0
5	38	D03	3500_5Eup	818	4743	4180	1	0
5	38	D03	3500_5Eup	819	1210	3588	1	0
5	38	D03	3500_5Eup	820	3998	6972	1	0
5	38	D03	3500_5Eup	821	4863	5594	1	0
5	38	D03	3500_5Eup	822	2387	3428	1	0
5	38	D03	3500_5Eup	823	2529	3764	1	0
5	38	D03	3500_5Eup	824	5086	9251	1	0
5	38	D03	3500_5Eup	825	1148	11845	1	0
5	38	D03	3500_5Eup	826	2443	11294	1	0
5	38	D03	3500_5Eup	827	2553	9695	1	0
5	38	D03	3500_5Eup	828	2423	6844	1	0
5	38	D03	3500_5Eup	829	1066	9404	1	0
5	38	D03	3500_5Eup	830	3772	8782	1	0
5	38	D03	3500_5Eup	831	2449	6256	1	0
5	38	D03	3500_5Eup	832	3706	9294	1	0
5	38	D03	3500_5Eup	833	2343	8948	1	0
5	38	D03	3500_5Eup	834	2194	9513	1	0
5	38	D03	3500_5Eup	835	1135	12095	1	0
5	38	D03	3500_5Eup	836	4871	9310	1	0
5	38	D03	3500_5Eup	837	5273	9084	1	0
5	38	D03	3500_5Eup	838	3784	17530	1	0
5	38	D03	3500_5Eup	839	3648	6211	1	0
5	38	D03	3500_5Eup	840	1185	4172	1	0
5	38	D03	3500_5Eup	841	3565	8984	1	0
5	38	D03	3500_5Eup	842	2462	12170	1	0
5	38	D03	3500_5Eup	843	3562	4094	1	0
5	38	D03	3500_5Eup	844	2545	4391	0	0
5	38	D03	3500_5Eup	845	2534	4428	1	0
5	38	D03	3500_5Eup	846	3807	4464	1	0
5	38	D03	3500_5Eup	847	1009	6437	1	0
5	38	D03	3500_5Eup	848	3954	6968	1	0
5	38	D03	3500_5Eup	849	2452	6833	1	0
5	38	D03	3500_5Eup	850	3665	6637	1	0
5	38	D03	3500_5Eup	851	4750	9478	1	0
5	38	D03	3500_5Eup	852	1053	9466	1	0
5	38	D03	3500_5Eup	853	3859	6465	1	0
5	38	D03	3500_5Eup	854	3829	12590	1	0
5	38	D03	3500_5Eup	855	1162	6835	1	0
5	38	D03	3500_5Eup	856	1027	9099	1	0
5	38	D03	3500_5Eup	857	1281	3862	1	0
5	38	D03	3500_5Eup	858	2368	9528	1	0
5	38	D03	3500_5Eup	859	1149	4253	1	0
5	38	D03	3500_5Eup	860	1133	9406	1	0
5	38	D03	3500_5Eup	861	3996	6900	1	0
5	38	D03	3500_5Eup	862	2431	6531	1	0
5	38	D03	3500_5Eup	863	1101	11756	1	0
5	38	D03	3500_5Eup	864	3673	7078	1	0
5	38	D03	3500_5Eup	865	6216	6228	1	0
5	38	D03	3500_5Eup	866	2350	6840	1	0
5	38	D03	3500_5Eup	867	2510	9182	1	0
5	38	D03	3500_5Eup	868	3692	6381	1	0
5	38	D03	3500_5Eup	869	1134	6777	1	0
5	38	D03	3500_5Eup	870	2131	4074	1	0
5	38	D03	3500_5Eup	871	1127	6728	1	0
5	38	D03	3500_5Eup	872	2252	11717	1	0
5	38	D03	3500_5Eup	873	2478	8981	1	0
5	38	D03	3500_5Eup	874	5239	6142	1	0
5	38	D03	3500_5Eup	875	4550	16906	1	0
5	38	D03	3500_5Eup	876	2374	6530	1	0
5	38	D03	3500_5Eup	877	2336	12166	1	0
5	38	D03	3500_5Eup	878	2511	9386	1	0
5	38	D03	3500_5Eup	879	1162	6651	1	0
5	38	D03	3500_5Eup	880	3308	3362	1	0
5	38	D03	3500_5Eup	881	3643	12252	1	0
5	38	D03	3500_5Eup	882	2068	17039	1	0
5	38	D03	3500_5Eup	883	2179	3818	1	0
5	38	D03	3500_5Eup	884	5131	3848	1	0
5	38	D03	3500_5Eup	885	4009	6749	1	0
5	38	D03	3500_5Eup	886	2069	3250	1	0
5	38	D03	3500_5Eup	887	2342	11404	1	0
5	38	D03	3500_5Eup	888	6146	9110	1	0
5	38	D03	3500_5Eup	889	1142	5587	1	0
5	38	D03	3500_5Eup	890	2139	3270	1	0
5	38	D03	3500_5Eup	891	3556	6473	1	0
5	38	D03	3500_5Eup	892	3682	9502	1	0
5	38	D03	3500_5Eup	893	3869	6537	1	0
5	38	D03	3500_5Eup	894	3685	6843	1	0
5	38	D03	3500_5Eup	895	1129	6377	1	0
5	38	D03	3500_5Eup	896	1986	6047	1	0
5	38	D03	3500_5Eup	897	3583	6281	1	0
5	38	D03	3500_5Eup	898	3556	6567	1	0
5	38	D03	3500_5Eup	899	1181	3557	1	0
5	38	D03	3500_5Eup	900	2367	9111	1	0
5	38	D03	3500_5Eup	901	2228	12494	1	0
5	38	D03	3500_5Eup	902	3746	4197	1	0
5	38	D03	3500_5Eup	903	3887	6654	1	0
5	38	D03	3500_5Eup	904	1124	6178	1	0
5	38	D03	3500_5Eup	905	16822	29838	0	0
5	38	D03	3500_5Eup	906	1095	3784	1	0
5	38	D03	3500_5Eup	907	2434	9002	1	0
5	38	D03	3500_5Eup	908	1113	11836	1	0
5	38	D03	3500_5Eup	909	2424	7092	1	0
5	38	D03	3500_5Eup	910	2190	12436	1	0
5	38	D03	3500_5Eup	911	4807	6504	1	0
5	38	D03	3500_5Eup	912	2535	8928	1	0
5	38	D03	3500_5Eup	913	5170	9352	1	0
5	38	D03	3500_5Eup	914	2160	6286	1	0
5	38	D03	3500_5Eup	915	2471	13314	1	0
5	38	D03	3500_5Eup	916	2446	14968	1	0
5	38	D03	3500_5Eup	917	3830	11736	1	0
5	38	D03	3500_5Eup	918	2417	4003	1	0
5	38	D03	3500_5Eup	919	1143	6521	1	0
5	38	D03	3500_5Eup	920	2060	6797	1	0
5	38	D03	3500_5Eup	921	1149	6611	1	0
5	38	D03	3500_5Eup	922	2127	9170	1	0
5	38	D03	3500_5Eup	923	1171	7851	1	0
5	38	D03	3500_5Eup	924	3604	5579	1	0
5	38	D03	3500_5Eup	925	2185	11736	1	0
5	38	D03	3500_5Eup	926	1239	6000	1	0
5	38	D03	3500_5Eup	927	2201	5999	1	0
5	38	D03	3500_5Eup	928	5021	9200	1	0
5	38	D03	3500_5Eup	929	2557	4048	1	0
5	38	D03	3500_5Eup	930	3577	3687	1	0
5	38	D03	3500_5Eup	931	2380	6563	1	0
5	38	D03	3500_5Eup	932	3716	4457	1	0
5	38	D03	3500_5Eup	933	1216	4304	1	0
5	38	D03	3500_5Eup	934	5042	6445	1	0
5	38	D03	3500_5Eup	935	1093	9075	1	0
5	38	D03	3500_5Eup	936	3740	3960	1	0
5	38	D03	3500_5Eup	937	2406	6614	1	0
5	38	D03	3500_5Eup	938	4780	8986	1	0
5	38	D03	3500_5Eup	939	2429	6243	1	0
5	38	D03	3500_5Eup	940	1141	5883	1	0
5	38	D03	3500_5Eup	941	3710	3990	1	0
5	38	D03	3500_5Eup	942	2492	6571	1	0
5	38	D03	3500_5Eup	943	2454	5535	1	0
5	38	D03	3500_5Eup	944	2339	4029	1	0
5	38	D03	3500_5Eup	945	2434	5981	1	0
5	38	D03	3500_5Eup	946	3721	4006	1	0
5	38	D03	3500_5Eup	947	2553	4061	1	0
5	38	D03	3500_5Eup	948	2686	8851	1	0
5	38	D03	3500_5Eup	949	3504	3968	1	0
5	38	D03	3500_5Eup	950	1152	9590	1	0
5	38	D03	3500_5Eup	951	3880	6172	1	0
5	38	D03	3500_5Eup	952	2386	3551	1	0
5	38	D03	3500_5Eup	953	1036	14577	1	0
5	38	D03	3500_5Eup	954	2441	3938	1	0
5	38	D03	3500_5Eup	955	3645	9579	1	0
5	38	D03	3500_5Eup	956	2315	9622	1	0
5	38	D03	3500_5Eup	957	2362	6617	1	0
5	38	D03	3500_5Eup	958	2455	6280	1	0
5	38	D03	3500_5Eup	959	3440	7079	1	0
5	38	D03	3500_5Eup	960	1106	6680	1	0
5	38	D03	3500_5Eup	961	2247	8774	1	0
5	38	D03	3500_5Eup	962	2383	3858	1	0
5	38	D03	3500_5Eup	963	2216	11475	1	0
5	38	D03	3500_5Eup	964	2351	4198	1	0
5	38	D03	3500_5Eup	965	3848	7073	1	0
5	38	D03	3500_5Eup	966	3490	12353	1	0
5	38	D03	3500_5Eup	967	3526	3655	1	0
5	38	D03	3500_5Eup	968	2318	6690	1	0
5	38	D03	3500_5Eup	969	4896	9595	1	0
5	38	D03	3500_5Eup	970	1085	6041	1	0
5	38	D03	3500_5Eup	971	4977	4322	1	0
5	38	D03	3500_5Eup	972	1066	6785	1	0
5	38	D03	3500_5Eup	973	1144	3467	1	0
5	38	D03	3500_5Eup	974	6324	11625	1	0
5	38	D03	3500_5Eup	975	3651	3848	1	0
5	38	D03	3500_5Eup	976	2304	5943	1	0
5	38	D03	3500_5Eup	977	2357	9186	1	0
5	38	D03	3500_5Eup	978	4869	3955	1	0
5	38	D03	3500_5Eup	979	2158	15636	1	0
5	38	D03	3500_5Eup	980	2568	6910	1	0
5	38	D03	3500_5Eup	981	1163	9208	1	0
5	38	D03	3500_5Eup	982	2100	3919	1	0
5	38	D03	3500_5Eup	983	1152	4202	1	0
5	38	D03	3500_5Eup	984	3949	9470	1	0
5	38	D03	3500_5Eup	985	7640	14870	1	0
5	38	D03	3500_5Eup	986	2872	5753	1	0
5	38	D03	3500_5Eup	987	2320	6463	1	0
5	38	D03	3500_5Eup	988	1165	6528	1	0
5	38	D03	3500_5Eup	989	1035	6045	1	0
5	38	D03	3500_5Eup	990	2114	8883	1	0
5	38	D03	3500_5Eup	991	2403	5572	1	0
5	38	D03	3500_5Eup	992	2190	9275	1	0
5	38	D03	3500_5Eup	993	7464	6279	1	0
5	38	D03	3500_5Eup	994	4902	3441	1	0
5	38	D03	3500_5Eup	995	5235	9065	1	0
5	38	D03	3500_5Eup	996	1097	12224	1	0
5	38	D03	3500_5Eup	997	1183	8498	1	0
5	38	D03	3500_5Eup	998	2265	9437	1	0
5	38	D03	3500_5Eup	999	2501	6718	1	0
5	38	D03	3500_5Eup	1000	3583	9474	1	0
5	38	D03	3500_5Eup	1001	4320	6954	1	0
5	38	D03	3500_5Eup	1002	2090	3124	1	0
5	38	D03	3500_5Eup	1003	2480	9127	1	0
5	38	D03	3500_5Eup	1004	1196	6104	1	0
5	38	D03	3500_5Eup	1005	2179	8976	1	0
5	38	D03	3500_5Eup	1006	1143	3913	1	0
5	38	D03	3500_5Eup	1007	2393	9553	1	0
5	38	D03	3500_5Eup	1008	4944	9798	1	0
5	38	D03	3500_5Eup	1009	6153	6065	1	0
5	38	D03	3500_5Eup	1010	3510	9570	1	0
5	38	D03	3500_5Eup	1011	2463	6799	1	0
5	38	D03	3500_5Eup	1012	3418	7520	1	0
5	38	D03	3500_5Eup	1013	3970	8847	1	0
5	38	D03	3500_5Eup	1014	2388	9137	1	0
5	38	D03	3500_5Eup	1015	3592	4332	1	0
5	38	D03	3500_5Eup	1016	3313	9300	1	0
5	38	D03	3500_5Eup	1017	3396	8974	1	0
5	38	D03	3500_5Eup	1018	2383	12337	1	0
5	38	D03	3500_5Eup	1019	2426	9312	1	0
5	38	D03	3500_5Eup	1020	1062	8491	1	0
5	38	D03	3500_5Eup	1021	1119	3699	1	0
5	38	D03	3500_5Eup	1022	3838	9489	1	0
5	38	D03	3500_5Eup	1023	2186	6875	1	0
5	38	D03	3500_5Eup	1024	3471	6215	1	0
5	38	D03	3500_5Eup	1025	1053	11938	1	0
5	38	D03	3500_5Eup	1026	3549	11767	1	0
5	38	D03	3500_5Eup	1027	1171	6503	1	0
5	38	D03	3500_5Eup	1028	969	15082	1	0
5	38	D03	3500_5Eup	1029	1135	9384	1	0
5	38	D03	3500_5Eup	1030	2248	9068	1	0
5	38	D03	3500_5Eup	1031	1123	9453	1	0
5	38	D03	3500_5Eup	1032	5048	6920	1	0
5	38	D03	3500_5Eup	1033	4765	3519	1	0
5	38	D03	3500_5Eup	1034	1132	3917	1	0
5	38	D03	3500_5Eup	1035	1092	12116	1	0
5	38	D03	3500_5Eup	1036	2640	8423	1	0
5	38	D03	3500_5Eup	1037	6810	7546	0	0
5	38	D03	3500_5Eup	1038	1151	6547	1	0
5	38	D03	3500_5Eup	1039	3555	23448	1	0
5	38	D03	3500_5Eup	1040	1962	8681	1	0
5	38	D03	3500_5Eup	1041	5260	3989	1	0
5	38	D03	3500_5Eup	1042	2373	6548	1	0
5	38	D03	3500_5Eup	1043	3656	6487	1	0
5	38	D03	3500_5Eup	1044	992	9131	1	0
5	38	D03	3500_5Eup	1045	5248	6387	1	0
5	38	D03	3500_5Eup	1046	2536	6619	1	0
5	38	D03	3500_5Eup	1047	1255	6839	1	0
5	38	D03	3500_5Eup	1048	1157	7081	1	0
5	38	D03	3500_5Eup	1049	3468	6125	1	0
5	38	D03	3500_5Eup	1050	2443	11918	1	0
5	38	D03	3500_5Eup	1051	1105	8621	1	0
5	38	D03	3500_5Eup	1052	5063	6733	1	0
5	38	D03	3500_5Eup	1053	3912	4001	1	0
5	38	D03	3500_5Eup	1054	3212	6295	1	0
5	38	D03	3500_5Eup	1055	5049	3913	1	0
5	38	D03	3500_5Eup	1056	1229	3984	1	0
5	38	D03	3500_5Eup	1057	1111	6613	1	0
5	38	D03	3500_5Eup	1058	4914	9681	1	0
5	38	D03	3500_5Eup	1059	6185	3917	1	0
5	38	D03	3500_5Eup	1060	2618	4007	1	0
5	38	D03	3500_5Eup	1061	1039	13841	1	0
5	38	D03	3500_5Eup	1062	3568	5836	1	0
5	38	D03	3500_5Eup	1063	2315	6646	1	0
5	38	D03	3500_5Eup	1064	5016	9446	1	0
5	38	D03	3500_5Eup	1065	2295	6237	1	0
5	38	D03	3500_5Eup	1066	1194	7048	1	0
5	38	D03	3500_5Eup	1067	3580	6913	1	0
5	38	D03	3500_5Eup	1068	5256	6097	1	0
5	38	D03	3500_5Eup	1069	2169	8896	1	0
5	38	D03	3500_5Eup	1070	2167	3684	1	0
5	38	D03	3500_5Eup	1071	2718	6295	1	0
5	38	D03	3500_5Eup	1072	2267	6605	1	0
5	38	D03	3500_5Eup	1073	5264	9431	1	0
5	38	D03	3500_5Eup	1074	2199	8962	1	0
5	38	D03	3500_5Eup	1075	3852	9091	1	0
5	38	D03	3500_5Eup	1076	2556	5728	1	0
5	38	D03	3500_5Eup	1077	6251	6163	1	0
5	38	D03	3500_5Eup	1078	1128	11840	1	0
5	38	D03	3500_5Eup	1079	4851	6235	1	0
5	38	D03	3500_5Eup	1080	2397	9085	1	0
5	38	D03	3500_5Eup	1081	2471	4381	1	0
5	38	D03	3500_5Eup	1082	2401	6613	1	0
5	38	D03	3500_5Eup	1083	3441	9491	1	0
5	38	D03	3500_5Eup	1084	2520	9526	1	0
5	38	D03	3500_5Eup	1085	3704	4500	1	0
5	38	D03	3500_5Eup	1086	1040	11580	1	0
5	38	D03	3500_5Eup	1087	3792	9992	1	0
5	38	D03	3500_5Eup	1088	2353	14178	1	0
5	38	D03	3500_5Eup	1089	3831	6930	1	0
5	38	D03	3500_5Eup	1090	1073	6381	1	0
5	38	D03	3500_5Eup	1091	2165	6111	1	0
5	38	D03	3500_5Eup	1092	2513	12509	1	0
5	38	D03	3500_5Eup	1093	3855	9420	1	0
5	38	D03	3500_5Eup	1094	2125	3424	1	0
5	38	D03	3500_5Eup	1095	4995	6894	1	0
5	38	D03	3500_5Eup	1096	2274	6292	1	0
5	38	D03	3500_5Eup	1097	2318	9326	1	0
5	38	D03	3500_5Eup	1098	2244	4253	1	0
5	38	D03	3500_5Eup	1099	3812	9045	1	0
5	38	D03	3500_5Eup	1100	2478	9601	1	0
5	38	D03	3500_5Eup	1101	1172	3901	1	0
5	38	D03	3500_5Eup	1102	2471	12324	1	0
5	38	D03	3500_5Eup	1103	2390	6560	1	0
5	38	D03	3500_5Eup	1104	1110	9582	1	0
5	38	D03	3500_5Eup	1105	1126	8922	1	0
5	38	D03	3500_5Eup	1106	2249	9549	1	0
5	38	D03	3500_5Eup	1107	3716	9357	1	0
5	38	D03	3500_5Eup	1108	3719	3838	1	0
5	38	D03	3500_5Eup	1109	2601	3814	1	0
5	38	D03	3500_5Eup	1110	3825	12011	1	0
5	38	D03	3500_5Eup	1111	1213	4171	1	0
5	38	D03	3500_5Eup	1112	2571	4449	1	0
5	38	D03	3500_5Eup	1113	6221	6693	1	0
5	38	D03	3500_5Eup	1114	1217	6884	1	0
5	38	D03	3500_5Eup	1115	1170	9069	1	0
5	38	D03	3500_5Eup	1116	6452	11185	1	0
5	38	D03	3500_5Eup	1117	2464	12117	1	0
5	38	D03	3500_5Eup	1118	2479	4301	1	0
5	38	D03	3500_5Eup	1119	4812	9625	1	0
5	38	D03	3500_5Eup	1120	2439	4336	1	0
5	38	D03	3500_5Eup	1121	1252	4185	1	0
5	38	D03	3500_5Eup	1122	1148	6624	1	0
5	38	D03	3500_5Eup	1123	2408	4055	1	0
5	38	D03	3500_5Eup	1124	3825	4161	1	0
5	38	D03	3500_5Eup	1125	3895	3945	1	0
5	38	D03	3500_5Eup	1126	1119	6490	1	0
5	38	D03	3500_5Eup	1127	6392	6534	1	0
5	38	D03	3500_5Eup	1128	1187	5989	1	0
5	38	D03	3500_5Eup	1129	3599	3886	1	0
5	38	D03	3500_5Eup	1130	5115	7218	1	0
5	38	D03	3500_5Eup	1131	2650	4211	1	0
5	38	D03	3500_5Eup	1132	2519	9236	1	0
5	38	D03	3500_5Eup	1133	3780	3774	1	0
5	38	D03	3500_5Eup	1134	2656	4373	1	0
5	38	D03	3500_5Eup	1135	2173	5526	1	0
5	38	D03	3500_5Eup	1136	2447	9203	1	0
5	38	D03	3500_5Eup	1137	3330	12457	1	0
5	38	D03	3500_5Eup	1138	5023	12156	1	0
5	38	D03	3500_5Eup	1139	3817	9204	1	0
5	38	D03	3500_5Eup	1140	3843	3857	1	0
5	38	D03	3500_5Eup	1141	2317	6824	1	0
5	38	D03	3500_5Eup	1142	2285	12231	1	0
5	38	D03	3500_5Eup	1143	1073	9150	1	0
5	38	D03	3500_5Eup	1144	1003	6341	1	0
5	38	D03	3500_5Eup	1145	2443	9100	1	0
5	38	D03	3500_5Eup	1146	2284	9114	1	0
5	38	D03	3500_5Eup	1147	2351	8925	1	0
5	38	D03	3500_5Eup	1148	2107	3496	1	0
5	38	D03	3500_5Eup	1149	2064	8972	1	0
5	38	D03	3500_5Eup	1150	6341	3796	1	0
5	38	D03	3500_5Eup	1151	2371	6227	1	0
5	38	D03	3500_5Eup	1152	2591	6404	1	0
5	38	D03	3500_5Eup	1153	3955	3996	1	0
5	38	D03	3500_5Eup	1154	3753	12238	1	0
5	38	D03	3500_5Eup	1155	3795	6219	1	0
5	38	D03	3500_5Eup	1156	1177	6762	1	0
5	38	D03	3500_5Eup	1157	1196	4018	1	0
5	38	D03	3500_5Eup	1158	2380	3597	1	0
5	38	D03	3500_5Eup	1159	1044	14314	1	0
5	38	D03	3500_5Eup	1160	3364	9291	1	0
5	38	D03	3500_5Eup	1161	1106	9011	1	0
5	38	D03	3500_5Eup	1162	1125	6320	1	0
5	38	D03	3500_5Eup	1163	4867	3952	1	0
5	38	D03	3500_5Eup	1164	2433	6747	1	0
5	38	D03	3500_5Eup	1165	3960	6381	1	0
5	38	D03	3500_5Eup	1166	1146	4070	1	0
5	38	D03	3500_5Eup	1167	2156	3802	1	0
5	38	D03	3500_5Eup	1168	2491	11757	1	0
5	38	D03	3500_5Eup	1169	2151	9220	1	0
5	38	D03	3500_5Eup	1170	4979	6707	1	0
5	38	D03	3500_5Eup	1171	2384	9271	1	0
5	38	D03	3500_5Eup	1172	2342	6642	1	0
5	38	D03	3500_5Eup	1173	1127	14123	1	0
5	38	D03	3500_5Eup	1174	3697	4070	1	0
5	38	D03	3500_5Eup	1175	2196	6541	1	0
5	38	D03	3500_5Eup	1176	1129	6721	1	0
5	38	D03	3500_5Eup	1177	2626	3868	1	0
5	38	D03	3500_5Eup	1178	1050	6368	1	0
5	38	D03	3500_5Eup	1179	2108	9022	1	0
5	38	D03	3500_5Eup	1180	3366	9277	1	0
5	38	D03	3500_5Eup	1181	5215	6630	1	0
5	38	D03	3500_5Eup	1182	1180	9447	1	0
5	38	D03	3500_5Eup	1183	3745	9386	1	0
5	38	D03	3500_5Eup	1184	2018	12234	1	0
5	38	D03	3500_5Eup	1185	2521	6516	1	0
5	38	D03	3500_5Eup	1186	3829	6704	1	0
5	38	D03	3500_5Eup	1187	2570	4087	1	0
5	38	D03	3500_5Eup	1188	1105	9428	1	0
5	38	D03	3500_5Eup	1189	3849	9164	1	0
5	38	D03	3500_5Eup	1190	4802	3303	1	0
5	38	D03	3500_5Eup	1191	5332	4151	1	0
5	38	D03	3500_5Eup	1192	3764	9641	1	0
5	38	D03	3500_5Eup	1193	5292	9254	1	0
5	38	D03	3500_5Eup	1194	2552	9254	1	0
5	38	D03	3500_5Eup	1195	1098	3791	1	0
5	38	D03	3500_5Eup	1196	2465	3706	1	0
5	38	D03	3500_5Eup	1197	3724	6468	1	0
5	38	D03	3500_5Eup	1198	1180	6536	1	0
5	38	D03	3500_5Eup	1199	3576	3835	1	0
5	38	D03	3500_5Eup	1200	2375	6608	1	0
5	38	D03	3500_5Eup	1201	5040	8694	1	0
5	38	D03	3500_5Eup	1202	1051	9016	1	0
5	38	D03	3500_5Eup	1203	3443	8827	1	0
5	38	D03	3500_5Eup	1204	2454	3961	1	0
5	38	D03	3500_5Eup	1205	2454	8932	1	0
5	38	D03	3500_5Eup	1206	2366	9728	1	0
5	38	D03	3500_5Eup	1207	2093	8997	1	0
5	38	D03	3500_5Eup	1208	1145	3683	1	0
5	38	D03	3500_5Eup	1209	2465	3797	1	0
5	38	D03	3500_5Eup	1210	2455	9061	1	0
5	38	D03	3500_5Eup	1211	3561	6551	1	0
5	38	D03	3500_5Eup	1212	2184	3824	1	0
5	38	D03	3500_5Eup	1213	3696	6608	1	0
5	38	D03	3500_5Eup	1214	2453	6822	1	0
5	38	D03	3500_5Eup	1215	3835	9576	1	0
5	38	D03	3500_5Eup	1216	1142	6558	1	0
5	38	D03	3500_5Eup	1217	3421	6620	1	0
5	38	D03	3500_5Eup	1218	3758	12168	1	0
5	38	D03	3500_5Eup	1219	2303	12102	1	0
5	38	D03	3500_5Eup	1220	2550	6062	1	0
5	38	D03	3500_5Eup	1221	2285	9041	1	0
5	38	D03	3500_5Eup	1222	3676	6877	1	0
5	38	D03	3500_5Eup	1223	3828	6610	1	0
5	38	D03	3500_5Eup	1224	2234	9307	1	0
5	38	D03	3500_5Eup	1225	3389	6099	1	0
5	38	D03	3500_5Eup	1226	3806	3819	1	0
5	38	D03	3500_5Eup	1227	2510	3945	1	0
5	38	D03	3500_5Eup	1228	4883	6851	1	0
5	38	D03	3500_5Eup	1229	1096	14446	1	0
5	38	D03	3500_5Eup	1230	5144	3788	1	0
5	38	D03	3500_5Eup	1231	1069	11789	1	0
5	38	D03	3500_5Eup	1232	4002	9207	1	0
5	38	D03	3500_5Eup	1233	2587	6477	1	0
5	38	D03	3500_5Eup	1234	1002	14440	1	0
5	38	D03	3500_5Eup	1235	4924	9091	1	0
5	38	D03	3500_5Eup	1236	3681	8494	1	0
5	38	D03	3500_5Eup	1237	5123	4300	1	0
5	38	D03	3500_5Eup	1238	1175	6364	1	0
5	38	D03	3500_5Eup	1239	1202	6741	1	0
5	38	D03	3500_5Eup	1240	7602	6427	1	0
5	38	D03	3500_5Eup	1241	6005	3403	1	0
5	38	D03	3500_5Eup	1242	1022	9883	1	0
5	38	D03	3500_5Eup	1243	1018	6562	1	0
5	38	D03	3500_5Eup	1244	1220	12216	1	0
5	38	D03	3500_5Eup	1245	1184	6688	1	0
5	38	D03	3500_5Eup	1246	1154	9528	1	0
5	38	D03	3500_5Eup	1247	6026	3946	1	0
5	38	D03	3500_5Eup	1248	2501	6484	1	0
5	38	D03	3500_5Eup	1249	2409	6473	1	0
5	38	D03	3500_5Eup	1250	3627	9654	1	0
5	38	D03	3500_5Eup	1251	3665	6195	1	0
5	38	D03	3500_5Eup	1252	4972	9884	1	0
5	38	D03	3500_5Eup	1253	1145	9542	1	0
5	38	D03	3500_5Eup	1254	2530	9234	1	0
5	38	D03	3500_5Eup	1255	2118	3808	1	0
5	38	D03	3500_5Eup	1256	2488	3688	1	0
5	38	D03	3500_5Eup	1257	3825	9816	1	0
5	38	D03	3500_5Eup	1258	1092	9103	1	0
5	38	D03	3500_5Eup	1259	1125	3855	1	0
5	38	D03	3500_5Eup	1260	3768	6662	1	0
5	38	D03	3500_5Eup	1261	1271	3852	1	0
5	38	D03	3500_5Eup	1262	4797	6772	1	0
5	38	D03	3500_5Eup	1263	1153	6178	1	0
5	38	D03	3500_5Eup	1264	1706	6475	1	0
5	38	D03	3500_5Eup	1265	2626	6705	1	0
5	38	D03	3500_5Eup	1266	3951	6378	1	0
5	38	D03	3500_5Eup	1267	3263	6552	1	0
5	38	D03	3500_5Eup	1268	2393	6454	1	0
5	38	D03	3500_5Eup	1269	3919	6257	1	0
5	38	D03	3500_5Eup	1270	5059	9753	1	0
5	38	D03	3500_5Eup	1271	2548	4414	1	0
5	38	D03	3500_5Eup	1272	3439	14435	1	0
5	38	D03	3500_5Eup	1273	2418	9190	1	0
5	38	D03	3500_5Eup	1274	2670	7167	1	0
5	38	D03	3500_5Eup	1275	1175	4001	1	0
5	38	D03	3500_5Eup	1276	2426	9347	1	0
5	38	D03	3500_5Eup	1277	2341	6166	1	0
5	38	D03	3500_5Eup	1278	1157	6776	1	0
5	38	D03	3500_5Eup	1279	2503	9158	1	0
5	38	D03	3500_5Eup	1280	1454	6567	1	0
5	38	D03	3500_5Eup	1281	2346	9217	1	0
5	38	D03	3500_5Eup	1282	5020	11212	1	0
5	38	D03	3500_5Eup	1283	1066	8964	1	0
5	38	D03	3500_5Eup	1284	2318	8731	1	0
5	38	D03	3500_5Eup	1285	1150	6378	1	0
5	38	D03	3500_5Eup	1286	3855	6956	1	0
5	38	D03	3500_5Eup	1287	4875	5937	1	0
5	38	D03	3500_5Eup	1288	2248	9098	1	0
5	38	D03	3500_5Eup	1289	1259	5129	1	0
5	38	D03	3500_5Eup	1290	3943	4134	1	0
5	38	D03	3500_5Eup	1291	3464	6766	1	0
5	38	D03	3500_5Eup	1292	996	8816	1	0
5	38	D03	3500_5Eup	1293	2452	6620	1	0
5	38	D03	3500_5Eup	1294	2386	9325	1	0
5	38	D03	3500_5Eup	1295	1071	6424	1	0
5	38	D03	3500_5Eup	1296	2078	6566	1	0
5	38	D03	3500_5Eup	1297	3862	7410	1	0
5	38	D03	3500_5Eup	1298	1097	6512	1	0
5	38	D03	3500_5Eup	1299	2108	5166	1	0
5	38	D03	3500_5Eup	1300	1255	3982	1	0
5	38	D03	3500_5Eup	1301	6693	6337	1	0
5	38	D03	3500_5Eup	1302	2284	9152	1	0
5	38	D03	3500_5Eup	1303	2282	9214	1	0
5	38	D03	3500_5Eup	1304	5016	9227	1	0
5	38	D03	3500_5Eup	1305	1100	11703	1	0
5	38	D03	3500_5Eup	1306	4343	6495	1	0
5	38	D03	3500_5Eup	1307	2402	3415	1	0
5	38	D03	3500_5Eup	1308	2494	4201	1	0
5	38	D03	3500_5Eup	1309	3723	12464	1	0
5	38	D03	3500_5Eup	1310	3693	6536	1	0
5	38	D03	3500_5Eup	1311	2393	6741	1	0
5	38	D03	3500_5Eup	1312	1141	3485	1	0
5	38	D03	3500_5Eup	1313	3806	6712	1	0
5	38	D03	3500_5Eup	1314	1284	3969	1	0
5	38	D03	3500_5Eup	1315	3498	3770	1	0
5	38	D03	3500_5Eup	1316	3746	6884	1	0
5	38	D03	3500_5Eup	1317	3765	3915	1	0
5	38	D03	3500_5Eup	1318	4853	6346	1	0
5	38	D03	3500_5Eup	1319	2459	6839	1	0
5	38	D03	3500_5Eup	1320	1158	6370	1	0
5	38	D03	3500_5Eup	1321	4757	6166	1	0
5	38	D03	3500_5Eup	1322	2522	9376	1	0
5	38	D03	3500_5Eup	1323	1272	6407	1	0
5	38	D03	3500_5Eup	1324	2608	6297	1	0
5	38	D03	3500_5Eup	1325	1198	3877	1	0
5	38	D03	3500_5Eup	1326	1126	6527	1	0
5	38	D03	3500_5Eup	1327	2462	9814	1	0
5	38	D03	3500_5Eup	1328	2443	3820	1	0
5	38	D03	3500_5Eup	1329	2475	7126	1	0
5	38	D03	3500_5Eup	1330	2423	9296	1	0
5	38	D03	3500_5Eup	1331	2370	6097	1	0
5	38	D03	3500_5Eup	1332	2541	9289	1	0
5	38	D03	3500_5Eup	1333	6526	9207	1	0
5	38	D03	3500_5Eup	1334	1184	4374	1	0
5	38	D03	3500_5Eup	1335	2525	4369	1	0
5	38	D03	3500_5Eup	1336	5189	16935	1	0
5	38	D03	3500_5Eup	1337	3831	12368	1	0
5	38	D03	3500_5Eup	1338	3614	8847	1	0
5	38	D03	3500_5Eup	1339	1078	3810	1	0
5	38	D03	3500_5Eup	1340	5202	9193	1	0
5	38	D03	3500_5Eup	1341	1211	3704	1	0
5	38	D03	3500_5Eup	1342	2480	8387	1	0
5	38	D03	3500_5Eup	1343	2336	6762	1	0
5	38	D03	3500_5Eup	1344	1194	4191	1	0
5	38	D03	3500_5Eup	1345	5110	7021	1	0
5	38	D03	3500_5Eup	1346	2540	5902	1	0
5	38	D03	3500_5Eup	1347	2482	8990	1	0
5	38	D03	3500_5Eup	1348	3506	3965	1	0
5	38	D03	3500_5Eup	1349	2499	6371	1	0
5	38	D03	3500_5Eup	1350	3918	14453	1	0
5	38	D03	3500_5Eup	1351	1197	4140	1	0
5	38	D03	3500_5Eup	1352	2113	6198	1	0
5	38	D03	3500_5Eup	1353	1178	17215	1	0
5	38	D03	3500_5Eup	1354	2265	6688	1	0
5	38	D03	3500_5Eup	1355	2478	6761	1	0
5	38	D03	3500_5Eup	1356	1173	6799	1	0
5	38	D03	3500_5Eup	1357	5136	8712	1	0
5	38	D03	3500_5Eup	1358	2431	9801	1	0
5	38	D03	3500_5Eup	1359	2437	14248	1	0
5	38	D03	3500_5Eup	1360	2312	6579	1	0
5	38	D03	3500_5Eup	1361	1212	7040	1	0
5	38	D03	3500_5Eup	1362	3613	9210	1	0
5	38	D03	3500_5Eup	1363	2234	9090	1	0
5	38	D03	3500_5Eup	1364	3839	6227	1	0
5	38	D03	3500_5Eup	1365	3783	9617	1	0
5	38	D03	3500_5Eup	1366	2265	14741	1	0
5	38	D03	3500_5Eup	1367	4995	3618	1	0
5	38	D03	3500_5Eup	1368	2432	6512	1	0
5	38	D03	3500_5Eup	1369	1110	12496	1	0
5	38	D03	3500_5Eup	1370	2491	11853	1	0
5	38	D03	3500_5Eup	1371	1180	9295	1	0
5	38	D03	3500_5Eup	1372	1095	13976	1	0
5	38	D03	3500_5Eup	1373	4010	6700	1	0
5	38	D03	3500_5Eup	1374	1168	6536	1	0
5	38	D03	3500_5Eup	1375	3934	6185	1	0
5	38	D03	3500_5Eup	1376	1072	9573	1	0
5	38	D03	3500_5Eup	1377	2509	5929	1	0
5	38	D03	3500_5Eup	1378	3410	6100	1	0
5	38	D03	3500_5Eup	1379	2470	9389	1	0
5	38	D03	3500_5Eup	1380	5083	11989	1	0
5	38	D03	3500_5Eup	1381	2292	3841	1	0
5	38	D03	3500_5Eup	1382	1190	6949	1	0
5	38	D03	3500_5Eup	1383	2125	11117	1	0
5	38	D03	3500_5Eup	1384	3785	6743	1	0
5	38	D03	3500_5Eup	1385	2374	6731	1	0
5	38	D03	3500_5Eup	1386	1049	6743	1	0
5	38	D03	3500_5Eup	1387	1112	6449	1	0
5	38	D03	3500_5Eup	1388	2463	3926	1	0
5	38	D03	3500_5Eup	1389	931	14216	1	0
5	38	D03	3500_5Eup	1390	1127	6405	1	0
5	38	D03	3500_5Eup	1391	2073	6085	1	0
5	38	D03	3500_5Eup	1392	5346	3686	1	0
5	38	D03	3500_5Eup	1393	1158	3939	1	0
5	38	D03	3500_5Eup	1394	3720	9573	1	0
5	38	D03	3500_5Eup	1395	3700	6725	1	0
5	38	D03	3500_5Eup	1396	1106	6529	1	0
5	38	D03	3500_5Eup	1397	1072	11492	1	0
5	38	D03	3500_5Eup	1398	2565	11611	1	0
5	38	D03	3500_5Eup	1399	3493	6177	1	0
5	38	D03	3500_5Eup	1400	4836	12391	1	0
5	38	D03	3500_5Eup	1401	1978	6501	1	0
5	38	D03	3500_5Eup	1402	2278	5829	1	0
5	38	D03	3500_5Eup	1403	2453	6651	1	0
5	38	D03	3500_5Eup	1404	1147	11354	1	0
5	38	D03	3500_5Eup	1405	2543	7231	1	0
5	38	D03	3500_5Eup	1406	4795	9167	1	0
5	38	D03	3500_5Eup	1407	3773	12006	1	0
5	38	D03	3500_5Eup	1408	1070	9395	1	0
5	38	D03	3500_5Eup	1409	2449	12112	1	0
5	38	D03	3500_5Eup	1410	2122	6753	1	0
5	38	D03	3500_5Eup	1411	3599	4044	1	0
5	38	D03	3500_5Eup	1412	1129	9175	1	0
5	38	D03	3500_5Eup	1413	2367	6965	1	0
5	38	D03	3500_5Eup	1414	3691	6628	1	0
5	38	D03	3500_5Eup	1415	2634	7121	1	0
5	38	D03	3500_5Eup	1416	1078	3764	1	0
5	38	D03	3500_5Eup	1417	2543	9358	1	0
5	38	D03	3500_5Eup	1418	1085	6353	1	0
5	38	D03	3500_5Eup	1419	1133	6914	1	0
5	38	D03	3500_5Eup	1420	3793	8499	1	0
5	38	D03	3500_5Eup	1421	4587	8201	1	0
5	38	D03	3500_5Eup	1422	2401	6676	1	0
5	38	D03	3500_5Eup	1423	2266	6395	1	0
5	38	D03	3500_5Eup	1424	1123	5991	1	0
5	38	D03	3500_5Eup	1425	2280	4001	1	0
5	38	D03	3500_5Eup	1426	3502	6628	1	0
5	38	D03	3500_5Eup	1427	2440	6639	1	0
5	38	D03	3500_5Eup	1428	2411	6515	1	0
5	38	D03	3500_5Eup	1429	1145	6144	1	0
5	38	D03	3500_5Eup	1430	5083	9451	1	0
5	38	D03	3500_5Eup	1431	1119	6292	1	0
5	38	D03	3500_5Eup	1432	3732	6839	1	0
5	38	D03	3500_5Eup	1433	6586	9178	1	0
5	38	D03	3500_5Eup	1434	2351	6571	1	0
5	38	D03	3500_5Eup	1435	2136	6457	1	0
5	38	D03	3500_5Eup	1436	1166	3932	1	0
5	38	D03	3500_5Eup	1437	3947	7473	1	0
5	38	D03	3500_5Eup	1438	2575	8931	1	0
5	38	D03	3500_5Eup	1439	1282	6514	1	0
5	38	D03	3500_5Eup	1440	3892	7102	1	0
5	38	D03	3500_5Eup	1441	4780	5984	1	0
5	38	D03	3500_5Eup	1442	5056	4085	1	0
5	38	D03	3500_5Eup	1443	2805	14516	1	0
5	38	D03	3500_5Eup	1444	2335	6750	1	0
5	38	D03	3500_5Eup	1445	5078	14608	1	0
5	38	D03	3500_5Eup	1446	2548	11100	1	0
5	38	D03	3500_5Eup	1447	3645	9560	1	0
5	38	D03	3500_5Eup	1448	1198	6192	1	0
5	38	D03	3500_5Eup	1449	1262	6402	1	0
5	38	D03	3500_5Eup	1450	1237	6134	1	0
5	38	D03	3500_5Eup	1451	2125	6550	1	0
5	38	D03	3500_5Eup	1452	2249	7080	1	0
5	38	D03	3500_5Eup	1453	1106	8975	1	0
5	38	D03	3500_5Eup	1454	884	14655	1	0
5	38	D03	3500_5Eup	1455	3649	3324	1	0
5	38	D03	3500_5Eup	1456	1102	14420	1	0
5	38	D03	3500_5Eup	1457	2399	6913	1	0
5	38	D03	3500_5Eup	1458	2504	11130	1	0
5	38	D03	3500_5Eup	1459	1186	9144	1	0
5	38	D03	3500_5Eup	1460	5005	9067	1	0
5	38	D03	3500_5Eup	1461	2159	4257	1	0
5	38	D03	3500_5Eup	1462	2391	6106	1	0
5	38	D03	3500_5Eup	1463	2089	3581	1	0
5	38	D03	3500_5Eup	1464	2346	3831	1	0
5	38	D03	3500_5Eup	1465	2459	4306	1	0
5	38	D03	3500_5Eup	1466	2419	4384	1	0
5	38	D03	3500_5Eup	1467	2189	11657	1	0
5	38	D03	3500_5Eup	1468	3439	6686	1	0
5	38	D03	3500_5Eup	1469	2401	6307	1	0
5	38	D03	3500_5Eup	1470	3334	3406	1	0
5	38	D03	3500_5Eup	1471	3379	3831	1	0
5	38	D03	3500_5Eup	1472	2084	9553	1	0
5	38	D03	3500_5Eup	1473	1116	4295	1	0
5	38	D03	3500_5Eup	1474	3854	9210	1	0
5	38	D03	3500_5Eup	1475	3505	8843	1	0
5	38	D03	3500_5Eup	1476	2384	6722	1	0
5	38	D03	3500_5Eup	1477	3783	12422	1	0
5	38	D03	3500_5Eup	1478	2451	9755	1	0
5	38	D03	3500_5Eup	1479	4945	6454	1	0
5	38	D03	3500_5Eup	1480	1090	3723	1	0
5	38	D03	3500_5Eup	1481	3350	14345	1	0
5	38	D03	3500_5Eup	1482	2325	6015	1	0
5	38	D03	3500_5Eup	1483	5168	3617	1	0
5	38	D03	3500_5Eup	1484	2555	11812	1	0
5	38	D03	3500_5Eup	1485	3804	6655	1	0
5	38	D03	3500_5Eup	1486	3229	6658	1	0
5	38	D03	3500_5Eup	1487	2208	3887	1	0
5	38	D03	3500_5Eup	1488	3367	6643	1	0
5	38	D03	3500_5Eup	1489	2343	6596	1	0
5	38	D03	3500_5Eup	1490	1167	3643	1	0
5	38	D03	3500_5Eup	1491	2501	3700	1	0
5	38	D03	3500_5Eup	1492	1084	4009	1	0
5	38	D03	3500_5Eup	1493	2420	9278	1	0
5	38	D03	3500_5Eup	1494	1150	3843	1	0
5	38	D03	3500_5Eup	1495	2288	7018	1	0
5	38	D03	3500_5Eup	1496	3700	4126	1	0
5	38	D03	3500_5Eup	1497	3827	9385	1	0
5	38	D03	3500_5Eup	1498	3884	6119	1	0
5	38	D03	3500_5Eup	1499	2489	6268	1	0
5	38	D03	3500_5Eup	1500	2383	6715	1	0
5	38	D03	3500_5Eup	1501	4667	3133	1	0
5	38	D03	3500_5Eup	1502	6610	6548	1	0
5	38	D03	3500_5Eup	1503	4727	8763	1	0
5	38	D03	3500_5Eup	1504	3398	9423	1	0
5	38	D03	3500_5Eup	1505	2279	6616	1	0
5	38	D03	3500_5Eup	1506	2408	3777	1	0
5	38	D03	3500_5Eup	1507	3500	8928	1	0
5	38	D03	3500_5Eup	1508	2338	3699	1	0
5	38	D03	3500_5Eup	1509	5810	6504	1	0
5	38	D03	3500_5Eup	1510	1147	6435	1	0
5	38	D03	3500_5Eup	1511	2453	6558	1	0
5	38	D03	3500_5Eup	1512	4719	6220	1	0
5	38	D03	3500_5Eup	1513	4004	6412	1	0
5	38	D03	3500_5Eup	1514	3594	17387	1	0
5	38	D03	3500_5Eup	1515	3602	6974	1	0
5	38	D03	3500_5Eup	1516	3818	6510	1	0
5	38	D03	3500_5Eup	1517	3372	3491	1	0
5	38	D03	3500_5Eup	1518	2528	6665	1	0
5	38	D03	3500_5Eup	1519	5158	4294	1	0
5	38	D03	3500_5Eup	1520	5140	9340	1	0
5	38	D03	3500_5Eup	1521	3417	6753	1	0
5	38	D03	3500_5Eup	1522	1104	9483	1	0
5	38	D03	3500_5Eup	1523	3553	6152	1	0
5	38	D03	3500_5Eup	1524	4865	6741	1	0
5	38	D03	3500_5Eup	1525	2285	4238	1	0
5	38	D03	3500_5Eup	1526	1135	4057	1	0
5	38	D03	3500_5Eup	1527	2731	6814	1	0
5	38	D03	3500_5Eup	1528	3809	9001	1	0
5	38	D03	3500_5Eup	1529	1264	4048	1	0
5	38	D03	3500_5Eup	1530	1143	6567	1	0
5	38	D03	3500_5Eup	1531	1165	4144	1	0
5	38	D03	3500_5Eup	1532	2302	11210	1	0
5	38	D03	3500_5Eup	1533	2306	4288	1	0
5	38	D03	3500_5Eup	1534	3749	3775	1	0
5	38	D03	3500_5Eup	1535	3856	3715	1	0
5	38	D03	3500_5Eup	1536	2332	6805	1	0
5	38	D03	3500_5Eup	1537	1130	8552	1	0
5	38	D03	3500_5Eup	1538	1139	6536	1	0
5	38	D03	3500_5Eup	1539	3309	6189	1	0
5	38	D03	3500_5Eup	1540	5070	9519	1	0
5	38	D03	3500_5Eup	1541	1236	4227	1	0
5	38	D03	3500_5Eup	1542	1247	3996	1	0
5	38	D03	3500_5Eup	1543	3788	14717	1	0
5	38	D03	3500_5Eup	1544	1032	9199	1	0
5	38	D03	3500_5Eup	1545	2462	6587	1	0
5	38	D03	3500_5Eup	1546	2111	4448	1	0
5	38	D03	3500_5Eup	1547	1105	8938	1	0
5	38	D03	3500_5Eup	1548	2487	3904	1	0
5	38	D03	3500_5Eup	1549	1055	8666	1	0
5	38	D03	3500_5Eup	1550	1981	9237	1	0
5	38	D03	3500_5Eup	1551	2616	9376	1	0
5	38	D03	3500_5Eup	1552	1148	6756	1	0
5	38	D03	3500_5Eup	1553	3639	3933	1	0
5	38	D03	3500_5Eup	1554	1073	6559	1	0
5	38	D03	3500_5Eup	1555	4610	6964	1	0
5	38	D03	3500_5Eup	1556	3761	6638	1	0
5	38	D03	3500_5Eup	1557	2490	9546	1	0
5	38	D03	3500_5Eup	1558	2404	6380	1	0
5	38	D03	3500_5Eup	1559	1181	4306	1	0
5	38	D03	3500_5Eup	1560	1062	6839	1	0
5	38	D03	3500_5Eup	1561	3747	8874	1	0
5	38	D03	3500_5Eup	1562	2314	9741	1	0
5	38	D03	3500_5Eup	1563	3612	12008	1	0
5	38	D03	3500_5Eup	1564	1047	9449	1	0
5	38	D03	3500_5Eup	1565	2519	6781	1	0
5	38	D03	3500_5Eup	1566	1140	6324	1	0
5	38	D03	3500_5Eup	1567	3305	9622	1	0
5	38	D03	3500_5Eup	1568	3556	6753	1	0
5	38	D03	3500_5Eup	1569	1161	9021	1	0
5	38	D03	3500_5Eup	1570	1074	9390	1	0
5	38	D03	3500_5Eup	1571	2441	9411	1	0
5	38	D03	3500_5Eup	1572	7394	6628	1	0
5	38	D03	3500_5Eup	1573	7320	6700	1	0
5	38	D03	3500_5Eup	1574	991	14411	1	0
5	38	D03	3500_5Eup	1575	5034	3885	1	0
5	38	D03	3500_5Eup	1576	1081	6473	1	0
5	38	D03	3500_5Eup	1577	1177	4260	1	0
5	38	D03	3500_5Eup	1578	2442	12095	1	0
5	38	D03	3500_5Eup	1579	1139	3821	1	0
5	38	D03	3500_5Eup	1580	2395	12121	1	0
5	38	D03	3500_5Eup	1581	2488	6924	1	0
5	38	D03	3500_5Eup	1582	1996	6813	1	0
5	38	D03	3500_5Eup	1583	1234	4314	1	0
5	38	D03	3500_5Eup	1584	4134	7076	0	0
5	38	D03	3500_5Eup	1585	4874	9453	1	0
5	38	D03	3500_5Eup	1586	1068	8719	1	0
5	38	D03	3500_5Eup	1587	5156	6495	1	0
5	38	D03	3500_5Eup	1588	3629	7080	1	0
5	38	D03	3500_5Eup	1589	4842	4354	1	0
5	38	D03	3500_5Eup	1590	1243	3878	1	0
5	38	D03	3500_5Eup	1591	2152	3449	1	0
5	38	D03	3500_5Eup	1592	2202	6709	1	0
5	38	D03	3500_5Eup	1593	2526	6606	1	0
5	38	D03	3500_5Eup	1594	2466	6948	1	0
5	38	D03	3500_5Eup	1595	3923	6487	1	0
5	38	D03	3500_5Eup	1596	4977	7031	1	0
5	38	D03	3500_5Eup	1597	1121	6191	1	0
5	38	D03	3500_5Eup	1598	3438	6314	1	0
5	38	D03	3500_5Eup	1599	3832	6116	1	0
5	38	D03	3500_5Eup	1600	1093	5958	1	0
5	38	D03	3500_5Eup	1601	1166	4058	1	0
5	38	D03	3500_5Eup	1602	2364	6486	1	0
5	38	D03	3500_5Eup	1603	2488	14997	1	0
5	38	D03	3500_5Eup	1604	3821	6133	1	0
5	38	D03	3500_5Eup	1605	1213	4194	1	0
5	38	D03	3500_5Eup	1606	1132	12083	1	0
5	38	D03	3500_5Eup	1607	1049	6454	1	0
5	38	D03	3500_5Eup	1608	2585	6552	1	0
5	38	D03	3500_5Eup	1609	1179	3950	1	0
5	38	D03	3500_5Eup	1610	1176	4063	1	0
5	38	D03	3500_5Eup	1611	3523	6321	1	0
5	38	D03	3500_5Eup	1612	2275	6282	1	0
5	38	D03	3500_5Eup	1613	2414	9466	1	0
5	38	D03	3500_5Eup	1614	3898	9767	1	0
5	38	D03	3500_5Eup	1615	2625	14942	1	0
5	38	D03	3500_5Eup	1616	5081	9650	1	0
5	38	D03	3500_5Eup	1617	1049	9100	1	0
5	38	D03	3500_5Eup	1618	2460	3902	1	0
5	38	D03	3500_5Eup	1619	2364	6678	1	0
5	38	D03	3500_5Eup	1620	1034	9109	1	0
5	38	D03	3500_5Eup	1621	3954	4118	1	0
5	38	D03	3500_5Eup	1622	3706	11936	1	0
5	38	D03	3500_5Eup	1623	3482	3547	1	0
5	38	D03	3500_5Eup	1624	2371	8721	1	0
5	38	D03	3500_5Eup	1625	5041	9507	1	0
5	38	D03	3500_5Eup	1626	1229	3723	1	0
5	38	D03	3500_5Eup	1627	1018	11791	1	0
5	38	D03	3500_5Eup	1628	3599	4344	1	0
5	38	D03	3500_5Eup	1629	4909	9224	1	0
5	38	D03	3500_5Eup	1630	3568	14279	1	0
5	38	D03	3500_5Eup	1631	2109	8964	1	0
5	38	D03	3500_5Eup	1632	1090	8917	1	0
5	38	D03	3500_5Eup	1633	1278	11911	1	0
5	38	D03	3500_5Eup	1634	3347	8973	1	0
5	38	D03	3500_5Eup	1635	1007	9157	1	0
5	38	D03	3500_5Eup	1636	3515	6294	1	0
5	38	D03	3500_5Eup	1637	3241	6295	1	0
5	38	D03	3500_5Eup	1638	2199	6308	1	0
5	38	D03	3500_5Eup	1639	3773	6536	1	0
5	38	D03	3500_5Eup	1640	1105	6359	1	0
5	38	D03	3500_5Eup	1641	1100	8914	1	0
5	38	D03	3500_5Eup	1642	1184	4065	1	0
5	38	D03	3500_5Eup	1643	4890	4419	1	0
5	38	D03	3500_5Eup	1644	3512	11834	1	0
5	38	D03	3500_5Eup	1645	3889	12018	1	0
5	38	D03	3500_5Eup	1646	5837	6485	1	0
5	38	D03	3500_5Eup	1647	3441	12338	1	0
5	38	D03	3500_5Eup	1648	3720	6667	1	0
5	38	D03	3500_5Eup	1649	1201	4353	1	0
5	38	D03	3500_5Eup	1650	1161	6674	1	0
5	38	D03	3500_5Eup	1651	3702	4478	1	0
5	38	D03	3500_5Eup	1652	2179	9106	1	0
5	38	D03	3500_5Eup	1653	1188	6365	1	0
5	38	D03	3500_5Eup	1654	2366	6296	1	0
5	38	D03	3500_5Eup	1655	3852	6963	1	0
5	38	D03	3500_5Eup	1656	4808	6700	1	0
5	38	D03	3500_5Eup	1657	2407	6880	1	0
5	38	D03	3500_5Eup	1658	1204	3915	1	0
5	38	D03	3500_5Eup	1659	2332	4260	1	0
5	38	D03	3500_5Eup	1660	3821	6701	1	0
5	38	D03	3500_5Eup	1661	2485	8327	1	0
5	38	D03	3500_5Eup	1662	2516	14650	1	0
5	38	D03	3500_5Eup	1663	2443	6715	1	0
5	38	D03	3500_5Eup	1664	2533	9519	1	0
5	38	D03	3500_5Eup	1665	3585	3880	1	0
5	38	D03	3500_5Eup	1666	5179	3928	1	0
5	38	D03	3500_5Eup	1667	7791	4228	1	0
5	38	D03	3500_5Eup	1668	1174	6294	1	0
5	38	D03	3500_5Eup	1669	3491	6605	1	0
5	38	D03	3500_5Eup	1670	4854	9254	1	0
5	38	D03	3500_5Eup	1671	982	11742	1	0
5	38	D03	3500_5Eup	1672	2402	11977	1	0
5	38	D03	3500_5Eup	1673	1057	12212	1	0
5	38	D03	3500_5Eup	1674	2244	6599	1	0
5	38	D03	3500_5Eup	1675	2417	3680	1	0
5	38	D03	3500_5Eup	1676	4866	6748	1	0
5	38	D03	3500_5Eup	1677	4712	6252	1	0
5	38	D03	3500_5Eup	1678	6359	6363	1	0
5	38	D03	3500_5Eup	1679	1121	6722	1	0
5	38	D03	3500_5Eup	1680	1092	8975	1	0
5	38	D03	3500_5Eup	1681	3816	11423	1	0
5	38	D03	3500_5Eup	1682	2297	6319	1	0
5	38	D03	3500_5Eup	1683	3446	9235	1	0
5	38	D03	3500_5Eup	1684	2507	6520	1	0
5	38	D03	3500_5Eup	1685	1153	6870	1	0
5	38	D03	3500_5Eup	1686	2123	3922	1	0
5	38	D03	3500_5Eup	1687	1081	6510	1	0
5	38	D03	3500_5Eup	1688	2358	6354	1	0
5	38	D03	3500_5Eup	1689	2380	15013	1	0
5	38	D03	3500_5Eup	1690	3669	6096	1	0
5	38	D03	3500_5Eup	1691	4856	3925	1	0
5	38	D03	3500_5Eup	1692	2534	4526	1	0
5	38	D03	3500_5Eup	1693	2233	9177	1	0
5	38	D03	3500_5Eup	1694	4792	6628	1	0
5	38	D03	3500_5Eup	1695	2614	9172	1	0
5	38	D03	3500_5Eup	1696	2502	11802	1	0
5	38	D03	3500_5Eup	1697	2205	6944	1	0
5	38	D03	3500_5Eup	1698	3759	3883	1	0
5	38	D03	3500_5Eup	1699	3693	10083	1	0
5	38	D03	3500_5Eup	1700	6258	8687	1	0
5	38	D03	3500_5Eup	1701	2393	11942	1	0
5	38	D03	3500_5Eup	1702	1903	3816	1	0
5	38	D03	3500_5Eup	1703	2406	11104	1	0
5	38	D03	3500_5Eup	1704	1148	8688	1	0
5	38	D03	3500_5Eup	1705	3387	3580	1	0
5	38	D03	3500_5Eup	1706	1058	6717	1	0
5	38	D03	3500_5Eup	1707	3668	9216	1	0
5	38	D03	3500_5Eup	1708	1269	6561	1	0
5	38	D03	3500_5Eup	1709	2345	7001	1	0
5	38	D03	3500_5Eup	1710	5110	3990	1	0
5	38	D03	3500_5Eup	1711	2643	9161	1	0
5	38	D03	3500_5Eup	1712	2416	4094	1	0
5	38	D03	3500_5Eup	1713	3411	6850	1	0
5	38	D03	3500_5Eup	1714	1194	3944	1	0
5	38	D03	3500_5Eup	1715	2540	3902	1	0
5	38	D03	3500_5Eup	1716	3446	8916	1	0
5	38	D03	3500_5Eup	1717	3365	9141	1	0
5	38	D03	3500_5Eup	1718	6196	8550	1	0
5	38	D03	3500_5Eup	1719	3677	18156	1	0
5	38	D03	3500_5Eup	1720	2230	6588	1	0
5	38	D03	3500_5Eup	1721	2327	9633	1	0
5	38	D03	3500_5Eup	1722	2384	9273	1	0
5	38	D03	3500_5Eup	1723	1094	8943	1	0
5	38	D03	3500_5Eup	1724	3548	5356	1	0
5	38	D03	3500_5Eup	1725	3873	8889	1	0
5	38	D03	3500_5Eup	1726	1261	6423	1	0
5	38	D03	3500_5Eup	1727	1150	6544	1	0
5	38	D03	3500_5Eup	1728	3600	6841	1	0
5	38	D03	3500_5Eup	1729	1221	4038	1	0
5	38	D03	3500_5Eup	1730	2459	8897	1	0
5	38	D03	3500_5Eup	1731	2422	11996	1	0
5	38	D03	3500_5Eup	1732	1186	4018	1	0
5	38	D03	3500_5Eup	1733	3507	9272	1	0
5	38	D03	3500_5Eup	1734	2312	9269	1	0
5	38	D03	3500_5Eup	1735	1091	6081	1	0
5	38	D03	3500_5Eup	1736	2366	6492	1	0
5	38	D03	3500_5Eup	1737	2440	6719	1	0
5	38	D03	3500_5Eup	1738	2506	9118	1	0
5	38	D03	3500_5Eup	1739	3832	12417	1	0
5	38	D03	3500_5Eup	1740	1172	9160	1	0
5	38	D03	3500_5Eup	1741	5066	9180	1	0
5	38	D03	3500_5Eup	1742	2239	9037	1	0
5	38	D03	3500_5Eup	1743	1146	6601	1	0
5	38	D03	3500_5Eup	1744	2394	9008	1	0
5	38	D03	3500_5Eup	1745	1100	6060	1	0
5	38	D03	3500_5Eup	1746	4642	8634	1	0
5	38	D03	3500_5Eup	1747	3913	12103	1	0
5	38	D03	3500_5Eup	1748	2497	4062	1	0
5	38	D03	3500_5Eup	1749	1129	4050	1	0
5	38	D03	3500_5Eup	1750	3733	5967	1	0
5	38	D03	3500_5Eup	1751	1178	3942	1	0
5	38	D03	3500_5Eup	1752	2443	6636	1	0
5	38	D03	3500_5Eup	1753	2319	11575	1	0
5	38	D03	3500_5Eup	1754	2427	6322	1	0
5	38	D03	3500_5Eup	1755	2441	3869	1	0
5	38	D03	3500_5Eup	1756	3857	7132	1	0
5	38	D03	3500_5Eup	1757	1154	3695	1	0
5	38	D03	3500_5Eup	1758	2481	6725	1	0
5	38	D03	3500_5Eup	1759	2452	9311	1	0
5	38	D03	3500_5Eup	1760	2446	14917	1	0
5	38	D03	3500_5Eup	1761	2370	3927	1	0
5	38	D03	3500_5Eup	1762	1118	3903	1	0
5	38	D03	3500_5Eup	1763	1052	11809	1	0
5	38	D03	3500_5Eup	1764	2365	3557	1	0
5	38	D03	3500_5Eup	1765	3841	9857	1	0
5	38	D03	3500_5Eup	1766	3363	8823	1	0
5	38	D03	3500_5Eup	1767	2364	4058	1	0
5	38	D03	3500_5Eup	1768	1170	6748	1	0
5	38	D03	3500_5Eup	1769	1105	6550	1	0
5	38	D03	3500_5Eup	1770	2137	4245	1	0
5	38	D03	3500_5Eup	1771	2445	4231	1	0
5	38	D03	3500_5Eup	1772	1115	6234	1	0
5	38	D03	3500_5Eup	1773	2252	4003	1	0
5	38	D03	3500_5Eup	1774	1103	9006	1	0
5	38	D03	3500_5Eup	1775	2367	6240	1	0
5	38	D03	3500_5Eup	1776	4746	5961	1	0
5	38	D03	3500_5Eup	1777	3476	4013	1	0
5	38	D03	3500_5Eup	1778	2522	3918	1	0
5	38	D03	3500_5Eup	1779	2313	4373	1	0
5	38	D03	3500_5Eup	1780	1154	9255	1	0
5	38	D03	3500_5Eup	1781	2614	17099	1	0
5	38	D03	3500_5Eup	1782	1058	8600	1	0
5	38	D03	3500_5Eup	1783	2335	9587	1	0
5	38	D03	3500_5Eup	1784	6026	9134	1	0
5	38	D03	3500_5Eup	1785	2068	3549	1	0
5	38	D03	3500_5Eup	1786	3758	6825	1	0
5	38	D03	3500_5Eup	1787	3752	4101	1	0
5	38	D03	3500_5Eup	1788	1165	4017	1	0
5	38	D03	3500_5Eup	1789	2533	6006	1	0
5	38	D03	3500_5Eup	1790	1171	3995	1	0
5	38	D03	3500_5Eup	1791	3623	9111	1	0
5	38	D03	3500_5Eup	1792	3845	6190	1	0
5	38	D03	3500_5Eup	1793	3510	6955	1	0
5	38	D03	3500_5Eup	1794	1079	11980	1	0
5	38	D03	3500_5Eup	1795	2473	14729	1	0
5	38	D03	3500_5Eup	1796	2150	4159	1	0
5	38	D03	3500_5Eup	1797	2600	8563	1	0
5	38	D03	3500_5Eup	1798	1037	9320	1	0
5	38	D03	3500_5Eup	1799	2446	14912	1	0
5	38	D03	3500_5Eup	1800	3861	9813	1	0
5	38	D03	3500_5Eup	1801	1214	3862	1	0
5	38	D03	3500_5Eup	1802	2107	3940	1	0
5	38	D03	3500_5Eup	1803	2297	9319	1	0
5	38	D03	3500_5Eup	1804	1275	4246	1	0
5	38	D03	3500_5Eup	1805	1187	9094	1	0
5	38	D03	3500_5Eup	1806	4933	9658	1	0
5	38	D03	3500_5Eup	1807	3679	6588	1	0
5	38	D03	3500_5Eup	1808	2505	4140	1	0
5	38	D03	3500_5Eup	1809	4877	8830	1	0
5	38	D03	3500_5Eup	1810	2268	9625	1	0
5	38	D03	3500_5Eup	1811	3802	7071	1	0
5	38	D03	3500_5Eup	1812	3547	6372	1	0
5	38	D03	3500_5Eup	1813	3520	3403	1	0
5	38	D03	3500_5Eup	1814	1197	11320	1	0
5	38	D03	3500_5Eup	1815	2179	8790	1	0
5	38	D03	3500_5Eup	1816	2266	12090	1	0
5	38	D03	3500_5Eup	1817	1006	7031	1	0
5	38	D03	3500_5Eup	1818	2612	9115	1	0
5	38	D03	3500_5Eup	1819	2455	9319	1	0
5	38	D03	3500_5Eup	1820	2505	9109	1	0
5	38	D03	3500_5Eup	1821	2552	3383	1	0
5	38	D03	3500_5Eup	1822	2387	6411	1	0
5	38	D03	3500_5Eup	1823	2352	4558	1	0
5	38	D03	3500_5Eup	1824	3777	7180	1	0
5	38	D03	3500_5Eup	1825	2447	9297	1	0
5	38	D03	3500_5Eup	1826	1051	6890	1	0
5	38	D03	3500_5Eup	1827	3779	3578	1	0
5	38	D03	3500_5Eup	1828	2468	9294	1	0
5	38	D03	3500_5Eup	1829	2343	4417	1	0
5	38	D03	3500_5Eup	1830	1065	6559	1	0
5	38	D03	3500_5Eup	1831	3784	6423	1	0
5	38	D03	3500_5Eup	1832	3904	9276	1	0
5	38	D03	3500_5Eup	1833	3495	6061	1	0
5	38	D03	3500_5Eup	1834	3762	9345	1	0
5	38	D03	3500_5Eup	1835	3725	8907	1	0
5	38	D03	3500_5Eup	1836	1090	8338	1	0
5	38	D03	3500_5Eup	1837	1110	3972	1	0
5	38	D03	3500_5Eup	1838	2595	12458	1	0
5	38	D03	3500_5Eup	1839	2331	3939	1	0
5	38	D03	3500_5Eup	1840	2517	6638	1	0
5	38	D03	3500_5Eup	1841	3741	4147	1	0
5	38	D03	3500_5Eup	1842	2471	6446	1	0
5	38	D03	3500_5Eup	1843	2390	12393	1	0
5	38	D03	3500_5Eup	1844	1022	9123	1	0
5	38	D03	3500_5Eup	1845	5148	6777	1	0
5	38	D03	3500_5Eup	1846	2692	3981	1	0
5	38	D03	3500_5Eup	1847	3630	6636	1	0
5	38	D03	3500_5Eup	1848	2134	3773	1	0
5	38	D03	3500_5Eup	1849	1146	6484	1	0
5	38	D03	3500_5Eup	1850	1209	6672	1	0
5	38	D03	3500_5Eup	1851	2335	3963	1	0
5	38	D03	3500_5Eup	1852	3631	6006	1	0
5	38	D03	3500_5Eup	1853	1128	6311	1	0
5	38	D03	3500_5Eup	1854	2227	6266	1	0
5	38	D03	3500_5Eup	1855	4963	4005	1	0
5	38	D03	3500_5Eup	1856	2341	6643	1	0
5	38	D03	3500_5Eup	1857	2306	6761	1	0
5	38	D03	3500_5Eup	1858	3426	3586	1	0
5	38	D03	3500_5Eup	1859	3580	6029	1	0
5	38	D03	3500_5Eup	1860	3421	12257	1	0
5	38	D03	3500_5Eup	1861	2251	6035	1	0
5	38	D03	3500_5Eup	1862	5153	6907	1	0
5	38	D03	3500_5Eup	1863	3685	5199	1	0
5	38	D03	3500_5Eup	1864	3736	3931	1	0
5	38	D03	3500_5Eup	1865	1038	8333	1	0
5	38	D03	3500_5Eup	1866	6660	6693	1	0
5	38	D03	3500_5Eup	1867	3600	9529	1	0
5	38	D03	3500_5Eup	1868	2508	3911	1	0
5	38	D03	3500_5Eup	1869	6251	9014	1	0
5	38	D03	3500_5Eup	1870	1072	6615	1	0
5	38	D03	3500_5Eup	1871	3592	6824	1	0
5	38	D03	3500_5Eup	1872	2121	10823	1	0
5	38	D03	3500_5Eup	1873	1022	14969	1	0
5	38	D03	3500_5Eup	1874	3813	14917	1	0
5	38	D03	3500_5Eup	1875	3359	11554	1	0
5	38	D03	3500_5Eup	1876	3687	6669	1	0
5	38	D03	3500_5Eup	1877	2455	11607	1	0
5	38	D03	3500_5Eup	1878	1140	6225	1	0
5	38	D03	3500_5Eup	1879	1151	3650	1	0
5	38	D03	3500_5Eup	1880	1227	7205	1	0
5	38	D03	3500_5Eup	1881	4760	3803	1	0
5	38	D03	3500_5Eup	1882	1161	9012	1	0
5	38	D03	3500_5Eup	1883	3523	6702	1	0
5	38	D03	3500_5Eup	1884	3844	9437	1	0
5	38	D03	3500_5Eup	1885	1169	3866	1	0
5	38	D03	3500_5Eup	1886	1243	4002	1	0
5	38	D03	3500_5Eup	1887	1145	8298	1	0
5	38	D03	3500_5Eup	1888	3628	6291	1	0
5	38	D03	3500_5Eup	1889	6295	6220	1	0
5	38	D03	3500_5Eup	1890	3544	3811	1	0
5	38	D03	3500_5Eup	1891	3490	6755	1	0
5	38	D03	3500_5Eup	1892	952	8976	1	0
5	38	D03	3500_5Eup	1893	1156	6244	1	0
5	38	D03	3500_5Eup	1894	4766	6426	1	0
5	38	D03	3500_5Eup	1895	3673	6418	1	0
5	38	D03	3500_5Eup	1896	2274	6167	1	0
5	38	D03	3500_5Eup	1897	2278	9740	1	0
5	38	D03	3500_5Eup	1898	2102	11819	1	0
5	38	D03	3500_5Eup	1899	2406	12287	1	0
5	38	D03	3500_5Eup	1900	2265	6610	1	0
5	38	D03	3500_5Eup	1901	3480	9361	1	0
5	38	D03	3500_5Eup	1902	2606	9254	1	0
5	38	D03	3500_5Eup	1903	2190	8818	1	0
5	38	D03	3500_5Eup	1904	915	9579	1	0
5	38	D03	3500_5Eup	1905	4906	14983	1	0
5	38	D03	3500_5Eup	1906	3557	3869	1	0
5	38	D03	3500_5Eup	1907	6663	3389	1	0
5	38	D03	3500_5Eup	1908	3727	9247	1	0
5	38	D03	3500_5Eup	1909	2474	6738	1	0
5	38	D03	3500_5Eup	1910	3396	8917	1	0
5	38	D03	3500_5Eup	1911	3844	6381	1	0
5	38	D03	3500_5Eup	1912	2463	9139	1	0
5	38	D03	3500_5Eup	1913	2323	6614	1	0
5	38	D03	3500_5Eup	1914	4883	6210	1	0
5	38	D03	3500_5Eup	1915	2352	9385	1	0
5	38	D03	3500_5Eup	1916	3693	6603	1	0
5	38	D03	3500_5Eup	1917	3584	3843	1	0
5	38	D03	3500_5Eup	1918	957	14938	1	0
5	38	D03	3500_5Eup	1919	2465	9399	1	0
5	38	D03	3500_5Eup	1920	2400	3855	1	0
5	38	D03	3500_5Eup	1921	2246	4392	1	0
5	38	D03	3500_5Eup	1922	3696	6581	1	0
5	38	D03	3500_5Eup	1923	1989	3496	1	0
5	38	D03	3500_5Eup	1924	2459	9288	1	0
5	38	D03	3500_5Eup	1925	2711	11866	1	0
5	38	D03	3500_5Eup	1926	2419	9047	1	0
5	38	D03	3500_5Eup	1927	4829	3930	1	0
5	38	D03	3500_5Eup	1928	5333	6319	1	0
5	38	D03	3500_5Eup	1929	2382	9755	1	0
5	38	D03	3500_5Eup	1930	1158	3774	1	0
5	38	D03	3500_5Eup	1931	1166	11153	1	0
5	38	D03	3500_5Eup	1932	5023	3473	1	0
5	38	D03	3500_5Eup	1933	2111	4167	1	0
5	38	D03	3500_5Eup	1934	2121	6677	1	0
5	38	D03	3500_5Eup	1935	1068	6930	1	0
5	38	D03	3500_5Eup	1936	1030	9614	1	0
5	38	D03	3500_5Eup	1937	2407	9234	1	0
5	38	D03	3500_5Eup	1938	2304	6433	1	0
5	38	D03	3500_5Eup	1939	4947	9661	1	0
5	38	D03	3500_5Eup	1940	2123	7216	1	0
5	38	D03	3500_5Eup	1941	2102	3695	1	0
5	38	D03	3500_5Eup	1942	1097	3797	1	0
5	38	D03	3500_5Eup	1943	2273	11413	1	0
5	38	D03	3500_5Eup	1944	3856	4082	1	0
5	38	D03	3500_5Eup	1945	3415	9043	1	0
5	38	D03	3500_5Eup	1946	1117	14476	1	0
5	38	D03	3500_5Eup	1947	2081	9039	1	0
5	38	D03	3500_5Eup	1948	2415	6320	1	0
5	38	D03	3500_5Eup	1949	3417	9023	1	0
5	38	D03	3500_5Eup	1950	2502	6814	1	0
5	38	D03	3500_5Eup	1951	1161	6023	1	0
5	38	D03	3500_5Eup	1952	2483	3938	1	0
5	38	D03	3500_5Eup	1953	2066	6297	1	0
5	38	D03	3500_5Eup	1954	2620	6417	1	0
5	38	D03	3500_5Eup	1955	1250	3974	1	0
5	38	D03	3500_5Eup	1956	2443	9375	1	0
5	38	D03	3500_5Eup	1957	3937	9651	1	0
5	38	D03	3500_5Eup	1958	1103	8621	1	0
5	38	D03	3500_5Eup	1959	1062	6200	1	0
5	38	D03	3500_5Eup	1960	3643	15197	1	0
5	38	D03	3500_5Eup	1961	1083	6300	1	0
5	38	D03	3500_5Eup	1962	2150	6096	1	0
5	38	D03	3500_5Eup	1963	3841	6569	1	0
5	38	D03	3500_5Eup	1964	2465	4126	1	0
5	38	D03	3500_5Eup	1965	1281	4189	1	0
5	38	D03	3500_5Eup	1966	2343	4281	1	0
5	38	D03	3500_5Eup	1967	2501	3834	1	0
5	38	D03	3500_5Eup	1968	2671	6464	1	0
5	38	D03	3500_5Eup	1969	2374	3784	1	0
5	38	D03	3500_5Eup	1970	3559	9276	1	0
5	38	D03	3500_5Eup	1971	1083	6563	1	0
5	38	D03	3500_5Eup	1972	1158	3576	1	0
5	38	D03	3500_5Eup	1973	2287	8944	1	0
5	38	D03	3500_5Eup	1974	2344	8615	1	0
5	38	D03	3500_5Eup	1975	3416	3902	1	0
5	38	D03	3500_5Eup	1976	5084	6229	1	0
5	38	D03	3500_5Eup	1977	4864	6408	1	0
5	38	D03	3500_5Eup	1978	2466	4353	1	0
5	38	D03	3500_5Eup	1979	1171	3843	1	0
5	38	D03	3500_5Eup	1980	3814	6506	1	0
5	38	D03	3500_5Eup	1981	3575	6899	1	0
5	38	D03	3500_5Eup	1982	3754	6213	1	0
5	38	D03	3500_5Eup	1983	1126	6807	1	0
5	38	D03	3500_5Eup	1984	3718	9411	1	0
5	38	D03	3500_5Eup	1985	3941	9323	1	0
5	38	D03	3500_5Eup	1986	2412	3996	1	0
5	38	D03	3500_5Eup	1987	1121	4015	1	0
5	38	D03	3500_5Eup	1988	3589	14769	1	0
5	38	D03	3500_5Eup	1989	2050	3423	1	0
5	38	D03	3500_5Eup	1990	5177	5972	1	0
5	38	D03	3500_5Eup	1991	2373	12019	1	0
5	38	D03	3500_5Eup	1992	4624	14542	1	0
5	38	D03	3500_5Eup	1993	4924	6705	1	0
5	38	D03	3500_5Eup	1994	3882	9204	1	0
5	38	D03	3500_5Eup	1995	1178	11922	1	0
5	38	D03	3500_5Eup	1996	1165	9702	1	0
5	38	D03	3500_5Eup	1997	1081	9551	1	0
5	38	D03	3500_5Eup	1998	2541	6611	1	0
5	38	D03	3500_5Eup	1999	2215	6638	1	0
5	38	D03	3500_5Eup	2000	2370	6425	1	0
5	38	D03	3500_5Eup	2001	3721	3934	1	0
5	38	D03	3500_5Eup	2002	3745	8755	1	0
5	38	D03	3500_5Eup	2003	1094	6689	1	0
5	38	D03	3500_5Eup	2004	1096	6601	1	0
5	38	D03	3500_5Eup	2005	1136	9468	1	0
5	38	D03	3500_5Eup	2006	2342	6665	1	0
5	38	D03	3500_5Eup	2007	2675	6407	1	0
5	38	D03	3500_5Eup	2008	2402	4212	1	0
5	38	D03	3500_5Eup	2009	1088	6740	1	0
5	38	D03	3500_5Eup	2010	2239	12395	1	0
5	38	D03	3500_5Eup	2011	3738	5630	1	0
5	38	D03	3500_5Eup	2012	1154	5618	1	0
5	38	D03	3500_5Eup	2013	1066	11845	1	0
5	38	D03	3500_5Eup	2014	1111	6467	1	0
5	38	D03	3500_5Eup	2015	1116	6389	1	0
5	38	D03	3500_5Eup	2016	3798	8796	1	0
5	38	D03	3500_5Eup	2017	2379	6709	1	0
5	38	D03	3500_5Eup	2018	3745	12272	1	0
5	38	D03	3500_5Eup	2019	5016	6548	1	0
5	38	D03	3500_5Eup	2020	2048	6630	1	0
5	38	D03	3500_5Eup	2021	2466	6317	1	0
5	38	D03	3500_5Eup	2022	3887	9798	1	0
5	38	D03	3500_5Eup	2023	5229	9265	1	0
5	38	D03	3500_5Eup	2024	1223	6604	1	0
5	38	D03	3500_5Eup	2025	3422	9389	1	0
5	38	D03	3500_5Eup	2026	2452	3923	1	0
5	38	D03	3500_5Eup	2027	3785	6568	1	0
5	38	D03	3500_5Eup	2028	3404	9673	1	0
5	38	D03	3500_5Eup	2029	2424	9214	1	0
5	38	D03	3500_5Eup	2030	3567	13258	1	0
5	38	D03	3500_5Eup	2031	2118	6597	1	0
5	38	D03	3500_5Eup	2032	2429	9329	1	0
5	38	D03	3500_5Eup	2033	8892	3411	1	0
5	38	D03	3500_5Eup	2034	2385	9318	1	0
5	38	D03	3500_5Eup	2035	3795	9057	1	0
5	38	D03	3500_5Eup	2036	2402	6301	1	0
5	38	D03	3500_5Eup	2037	2204	16849	1	0
5	38	D03	3500_5Eup	2038	4929	6857	1	0
5	38	D03	3500_5Eup	2039	2647	8714	1	0
5	38	D03	3500_5Eup	2040	3621	3773	1	0
5	38	D03	3500_5Eup	2041	2462	6980	1	0
5	38	D03	3500_5Eup	2042	2399	12520	1	0
5	38	D03	3500_5Eup	2043	2444	6887	1	0
5	38	D03	3500_5Eup	2044	3892	3563	1	0
5	38	D03	3500_5Eup	2045	3654	3873	1	0
5	38	D03	3500_5Eup	2046	2429	9566	1	0
5	38	D03	3500_5Eup	2047	2336	3476	1	0
5	38	D03	3500_5Eup	2048	4898	11699	1	0
5	38	D03	3500_5Eup	2049	2468	6579	1	0
5	38	D03	3500_5Eup	2050	3402	5339	1	0
5	38	D03	3500_5Eup	2051	2303	6708	1	0
5	38	D03	3500_5Eup	2052	3547	3875	1	0
5	38	D03	3500_5Eup	2053	3848	9278	1	0
5	38	D03	3500_5Eup	2054	2370	7153	1	0
5	38	D03	3500_5Eup	2055	2015	11690	1	0
5	38	D03	3500_5Eup	2056	1055	11376	1	0
5	38	D03	3500_5Eup	2057	2574	9376	1	0
5	38	D03	3500_5Eup	2058	4983	6472	1	0
5	38	D03	3500_5Eup	2059	2540	4471	1	0
5	38	D03	3500_5Eup	2060	3612	8977	1	0
5	38	D03	3500_5Eup	2061	2350	9113	1	0
5	38	D03	3500_5Eup	2062	4810	8941	1	0
5	38	D03	3500_5Eup	2063	2254	6535	1	0
5	38	D03	3500_5Eup	2064	1139	3589	1	0
5	38	D03	3500_5Eup	2065	2433	12316	1	0
5	38	D03	3500_5Eup	2066	1116	9453	1	0
5	38	D03	3500_5Eup	2067	1191	3997	1	0
5	38	D03	3500_5Eup	2068	2515	8613	1	0
5	38	D03	3500_5Eup	2069	1069	6300	1	0
5	38	D03	3500_5Eup	2070	4953	8956	1	0
5	38	D03	3500_5Eup	2071	2232	12214	1	0
5	38	D03	3500_5Eup	2072	1059	4135	1	0
5	38	D03	3500_5Eup	2073	1219	3853	1	0
5	38	D03	3500_5Eup	2074	3528	6088	1	0
5	38	D03	3500_5Eup	2075	2458	4054	1	0
5	38	D03	3500_5Eup	2076	1280	9818	1	0
5	38	D03	3500_5Eup	2077	2361	4528	1	0
5	38	D03	3500_5Eup	2078	2469	4460	1	0
5	38	D03	3500_5Eup	2079	3869	4041	1	0
5	38	D03	3500_5Eup	2080	3909	3773	1	0
5	38	D03	3500_5Eup	2081	2297	12227	1	0
5	38	D03	3500_5Eup	2082	1055	6264	1	0
5	38	D03	3500_5Eup	2083	3954	9142	1	0
5	38	D03	3500_5Eup	2084	2515	7056	1	0
5	38	D03	3500_5Eup	2085	2400	5806	1	0
5	38	D03	3500_5Eup	2086	1136	6570	1	0
5	38	D03	3500_5Eup	2087	6052	3163	1	0
5	38	D03	3500_5Eup	2088	2407	6731	1	0
5	38	D03	3500_5Eup	2089	2254	9504	1	0
5	38	D03	3500_5Eup	2090	3316	6739	1	0
5	38	D03	3500_5Eup	2091	1087	6859	1	0
5	38	D03	3500_5Eup	2092	1050	6538	1	0
5	38	D03	3500_5Eup	2093	2486	12154	1	0
5	38	D03	3500_5Eup	2094	2152	6323	1	0
5	38	D03	3500_5Eup	2095	4993	4421	1	0
5	38	D03	3500_5Eup	2096	1145	6277	1	0
5	38	D03	3500_5Eup	2097	1099	6444	1	0
5	38	D03	3500_5Eup	2098	3843	4060	1	0
5	38	D03	3500_5Eup	2099	3869	3654	1	0
5	38	D03	3500_5Eup	2100	3276	4038	1	0
5	38	D03	3500_5Eup	2101	6445	4209	1	0
5	38	D03	3500_5Eup	2102	2091	3298	1	0
5	38	D03	3500_5Eup	2103	1130	9072	1	0
5	38	D03	3500_5Eup	2104	3174	7044	1	0
5	38	D03	3500_5Eup	2105	2084	4078	1	0
5	38	D03	3500_5Eup	2106	5158	6506	1	0
5	38	D03	3500_5Eup	2107	2458	9260	1	0
5	38	D03	3500_5Eup	2108	2521	9466	1	0
5	38	D03	3500_5Eup	2109	2454	6507	1	0
5	38	D03	3500_5Eup	2110	1174	6025	1	0
5	38	D03	3500_5Eup	2111	2357	6606	1	0
5	38	D03	3500_5Eup	2112	2424	4071	1	0
5	38	D03	3500_5Eup	2113	2294	6238	1	0
5	38	D03	3500_5Eup	2114	3610	9169	1	0
5	38	D03	3500_5Eup	2115	2399	9313	1	0
5	38	D03	3500_5Eup	2116	2530	8553	1	0
5	38	D03	3500_5Eup	2117	2584	6813	1	0
5	38	D03	3500_5Eup	2118	2449	4029	1	0
5	38	D03	3500_5Eup	2119	1046	9301	1	0
5	38	D03	3500_5Eup	2120	2081	6363	1	0
5	38	D03	3500_5Eup	2121	6218	3482	1	0
5	38	D03	3500_5Eup	2122	3518	3638	1	0
5	38	D03	3500_5Eup	2123	3425	9858	1	0
5	38	D03	3500_5Eup	2124	2395	11806	1	0
5	38	D03	3500_5Eup	2125	2303	3958	1	0
5	38	D03	3500_5Eup	2126	3708	4199	1	0
5	38	D03	3500_5Eup	2127	3617	9016	1	0
5	38	D03	3500_5Eup	2128	6222	4032	1	0
5	38	D03	3500_5Eup	2129	3547	11747	1	0
5	38	D03	3500_5Eup	2130	1115	6860	1	0
5	38	D03	3500_5Eup	2131	3873	9266	1	0
5	38	D03	3500_5Eup	2132	2535	6739	1	0
5	38	D03	3500_5Eup	2133	3396	8857	1	0
5	38	D03	3500_5Eup	2134	4906	11465	1	0
5	38	D03	3500_5Eup	2135	2134	6689	1	0
5	38	D03	3500_5Eup	2136	1040	6174	1	0
5	38	D03	3500_5Eup	2137	1107	8682	1	0
5	38	D03	3500_5Eup	2138	2299	12294	1	0
5	38	D03	3500_5Eup	2139	1245	6512	1	0
5	38	D03	3500_5Eup	2140	2537	6496	1	0
5	38	D03	3500_5Eup	2141	2074	5983	1	0
5	38	D03	3500_5Eup	2142	2134	6841	1	0
5	38	D03	3500_5Eup	2143	1179	6920	1	0
5	38	D03	3500_5Eup	2144	3425	7200	1	0
5	38	D03	3500_5Eup	2145	2484	9568	1	0
5	38	D03	3500_5Eup	2146	1104	3328	1	0
5	38	D03	3500_5Eup	2147	3394	11671	1	0
5	38	D03	3500_5Eup	2148	2392	12235	1	0
5	38	D03	3500_5Eup	2149	3738	9285	1	0
5	38	D03	3500_5Eup	2150	2531	10989	1	0
5	38	D03	3500_5Eup	2151	1157	3937	1	0
5	38	D03	3500_5Eup	2152	994	9038	1	0
5	38	D03	3500_5Eup	2153	1158	6763	1	0
5	38	D03	3500_5Eup	2154	1004	6258	1	0
5	38	D03	3500_5Eup	2155	2454	3880	1	0
5	38	D03	3500_5Eup	2156	1068	11083	1	0
5	38	D03	3500_5Eup	2157	3535	3665	1	0
5	38	D03	3500_5Eup	2158	2380	9144	1	0
5	38	D03	3500_5Eup	2159	1150	6843	1	0
5	38	D03	3500_5Eup	2160	3653	6409	1	0
5	38	D03	3500_5Eup	2161	1579	6562	1	0
5	38	D03	3500_5Eup	2162	3702	3949	1	0
5	38	D03	3500_5Eup	2163	2370	11583	1	0
5	38	D03	3500_5Eup	2164	1047	9080	1	0
5	38	D03	3500_5Eup	2165	2384	6121	1	0
5	38	D03	3500_5Eup	2166	2480	3989	1	0
5	38	D03	3500_5Eup	2167	2583	6934	1	0
5	38	D03	3500_5Eup	2168	1164	7079	1	0
5	38	D03	3500_5Eup	2169	2594	6730	1	0
5	38	D03	3500_5Eup	2170	3524	7037	1	0
5	38	D03	3500_5Eup	2171	2451	4171	1	0
5	38	D03	3500_5Eup	2172	2421	6489	1	0
5	38	D03	3500_5Eup	2173	1024	8993	1	0
5	38	D03	3500_5Eup	2174	2444	6767	1	0
5	38	D03	3500_5Eup	2175	2573	6558	1	0
5	38	D03	3500_5Eup	2176	1196	6443	1	0
5	38	D03	3500_5Eup	2177	1117	9446	1	0
5	38	D03	3500_5Eup	2178	3406	8478	1	0
5	38	D03	3500_5Eup	2179	2422	6089	1	0
5	38	D03	3500_5Eup	2180	3524	3511	1	0
5	38	D03	3500_5Eup	2181	1130	8950	1	0
5	38	D03	3500_5Eup	2182	1154	6512	1	0
5	38	D03	3500_5Eup	2183	2531	11288	1	0
5	38	D03	3500_5Eup	2184	1133	6143	1	0
5	38	D03	3500_5Eup	2185	3746	3794	1	0
5	38	D03	3500_5Eup	2186	6461	6692	1	0
5	38	D03	3500_5Eup	2187	2445	12267	1	0
5	38	D03	3500_5Eup	2188	2195	6546	1	0
5	38	D03	3500_5Eup	2189	3433	6229	1	0
5	38	D03	3500_5Eup	2190	3744	11732	1	0
5	38	D03	3500_5Eup	2191	3349	3497	1	0
5	38	D03	3500_5Eup	2192	3561	6559	1	0
5	38	D03	3500_5Eup	2193	3813	4210	1	0
5	38	D03	3500_5Eup	2194	1126	6488	1	0
5	38	D03	3500_5Eup	2195	3892	17016	1	0
5	38	D03	3500_5Eup	2196	1105	9397	1	0
5	38	D03	3500_5Eup	2197	4898	6784	1	0
5	38	D03	3500_5Eup	2198	1093	6184	1	0
5	38	D03	3500_5Eup	2199	2415	8915	1	0
5	38	D03	3500_5Eup	2200	6357	6730	1	0
5	38	D03	3500_5Eup	2201	2121	9009	1	0
5	38	D03	3500_5Eup	2202	2581	11561	1	0
5	38	D03	3500_5Eup	2203	3804	6551	1	0
5	38	D03	3500_5Eup	2204	3591	6463	1	0
5	38	D03	3500_5Eup	2205	2506	7087	1	0
5	38	D03	3500_5Eup	2206	6130	6396	1	0
5	38	D03	3500_5Eup	2207	2357	6788	1	0
5	38	D03	3500_5Eup	2208	3574	12269	1	0
5	38	D03	3500_5Eup	2209	3846	4335	1	0
5	38	D03	3500_5Eup	2210	3371	3564	1	0
5	38	D03	3500_5Eup	2211	2404	9201	1	0
5	38	D03	3500_5Eup	2212	1150	4345	1	0
5	38	D03	3500_5Eup	2213	3787	11317	1	0
5	38	D03	3500_5Eup	2214	2502	6589	1	0
5	38	D03	3500_5Eup	2215	2158	6557	1	0
5	38	D03	3500_5Eup	2216	4753	6244	1	0
5	38	D03	3500_5Eup	2217	924	14773	1	0
5	38	D03	3500_5Eup	2218	5269	9286	1	0
5	38	D03	3500_5Eup	2219	3727	6128	1	0
5	38	D03	3500_5Eup	2220	1131	14384	1	0
5	38	D03	3500_5Eup	2221	3430	6546	1	0
5	38	D03	3500_5Eup	2222	2513	3931	1	0
5	38	D03	3500_5Eup	2223	2443	7095	1	0
5	38	D03	3500_5Eup	2224	3846	6297	1	0
5	38	D03	3500_5Eup	2225	2177	4017	1	0
5	38	D03	3500_5Eup	2226	2077	6825	1	0
5	38	D03	3500_5Eup	2227	3606	6469	1	0
5	38	D03	3500_5Eup	2228	3575	3818	1	0
5	38	D03	3500_5Eup	2229	1059	6454	1	0
5	38	D03	3500_5Eup	2230	3477	3622	1	0
5	38	D03	3500_5Eup	2231	4887	5816	1	0
5	38	D03	3500_5Eup	2232	6259	6660	1	0
5	38	D03	3500_5Eup	2233	3556	7031	1	0
5	38	D03	3500_5Eup	2234	3518	8360	1	0
5	38	D03	3500_5Eup	2235	1149	8510	1	0
5	38	D03	3500_5Eup	2236	3429	6856	1	0
5	38	D03	3500_5Eup	2237	1096	6113	1	0
5	38	D03	3500_5Eup	2238	3471	4159	1	0
5	38	D03	3500_5Eup	2239	3699	7012	1	0
5	38	D03	3500_5Eup	2240	1053	9206	1	0
5	38	D03	3500_5Eup	2241	1214	11577	1	0
5	38	D03	3500_5Eup	2242	2511	6620	1	0
5	38	D03	3500_5Eup	2243	3725	6488	1	0
5	38	D03	3500_5Eup	2244	3930	9603	1	0
5	38	D03	3500_5Eup	2245	2472	8935	1	0
5	38	D03	3500_5Eup	2246	2601	9395	1	0
5	38	D03	3500_5Eup	2247	3442	8434	1	0
5	38	D03	3500_5Eup	2248	1182	4024	1	0
5	38	D03	3500_5Eup	2249	2156	12071	1	0
5	38	D03	3500_5Eup	2250	2372	6730	1	0
5	38	D03	3500_5Eup	2251	2405	6502	1	0
5	38	D03	3500_5Eup	2252	2608	3769	1	0
5	38	D03	3500_5Eup	2253	2535	8406	1	0
5	38	D03	3500_5Eup	2254	1133	4228	1	0
5	38	D03	3500_5Eup	2255	961	11691	1	0
5	38	D03	3500_5Eup	2256	5209	6627	1	0
5	38	D03	3500_5Eup	2257	2511	6288	1	0
5	38	D03	3500_5Eup	2258	5149	6622	1	0
5	38	D03	3500_5Eup	2259	2235	5950	1	0
5	38	D03	3500_5Eup	2260	3707	4400	1	0
5	38	D03	3500_5Eup	2261	2515	3985	1	0
5	38	D03	3500_5Eup	2262	3781	4259	1	0
5	38	D03	3500_5Eup	2263	4625	3345	1	0
5	38	D03	3500_5Eup	2264	1190	8750	1	0
5	38	D03	3500_5Eup	2265	4630	6603	1	0
5	38	D03	3500_5Eup	2266	2362	4069	1	0
5	38	D03	3500_5Eup	2267	1064	6485	1	0
5	38	D03	3500_5Eup	2268	2154	6682	1	0
5	38	D03	3500_5Eup	2269	2350	12422	1	0
5	38	D03	3500_5Eup	2270	2437	6669	1	0
5	38	D03	3500_5Eup	2271	3774	6849	1	0
5	38	D03	3500_5Eup	2272	3374	6815	1	0
5	38	D03	3500_5Eup	2273	1100	5729	1	0
5	38	D03	3500_5Eup	2274	2177	8974	1	0
5	38	D03	3500_5Eup	2275	2154	8697	1	0
5	38	D03	3500_5Eup	2276	2500	9598	1	0
5	38	D03	3500_5Eup	2277	2362	6738	1	0
5	38	D03	3500_5Eup	2278	1112	12084	1	0
5	38	D03	3500_5Eup	2279	1190	9216	1	0
5	38	D03	3500_5Eup	2280	2194	9597	1	0
5	38	D03	3500_5Eup	2281	2459	3785	1	0
5	38	D03	3500_5Eup	2282	4932	3814	1	0
5	38	D03	3500_5Eup	2283	3452	6213	1	0
5	38	D03	3500_5Eup	2284	2447	6340	1	0
5	38	D03	3500_5Eup	2285	4718	4110	1	0
5	38	D03	3500_5Eup	2286	1055	12351	1	0
5	38	D03	3500_5Eup	2287	3723	3973	1	0
5	38	D03	3500_5Eup	2288	3786	6578	1	0
5	38	D03	3500_5Eup	2289	1055	9463	1	0
5	38	D03	3500_5Eup	2290	2248	8929	1	0
5	38	D03	3500_5Eup	2291	3650	7055	1	0
5	38	D03	3500_5Eup	2292	6147	6136	1	0
5	38	D03	3500_5Eup	2293	3930	6423	1	0
5	38	D03	3500_5Eup	2294	2121	3877	1	0
5	38	D03	3500_5Eup	2295	6227	5937	1	0
5	38	D03	3500_5Eup	2296	1071	3921	1	0
5	38	D03	3500_5Eup	2297	1105	8909	1	0
5	38	D03	3500_5Eup	2298	2553	4229	1	0
5	38	D03	3500_5Eup	2299	3280	5952	1	0
5	38	D03	3500_5Eup	2300	4870	6683	1	0
5	38	D03	3500_5Eup	2301	1150	3927	1	0
5	38	D03	3500_5Eup	2302	3843	3737	1	0
5	38	D03	3500_5Eup	2303	3622	4016	1	0
5	38	D03	3500_5Eup	2304	1051	9806	1	0
5	38	D03	3500_5Eup	2305	5038	3652	1	0
5	38	D03	3500_5Eup	2306	2445	11723	1	0
5	38	D03	3500_5Eup	2307	6304	9103	1	0
5	38	D03	3500_5Eup	2308	3707	3824	1	0
5	38	D03	3500_5Eup	2309	2507	6564	1	0
5	38	D03	3500_5Eup	2310	2390	6631	1	0
5	38	D03	3500_5Eup	2311	3601	13358	1	0
5	38	D03	3500_5Eup	2312	3582	9108	1	0
5	38	D03	3500_5Eup	2313	1106	3719	1	0
5	38	D03	3500_5Eup	2314	2287	6764	1	0
5	38	D03	3500_5Eup	2315	2499	6524	1	0
5	38	D03	3500_5Eup	2316	3719	3456	1	0
5	38	D03	3500_5Eup	2317	1096	6756	1	0
5	38	D03	3500_5Eup	2318	1067	6370	1	0
5	38	D03	3500_5Eup	2319	2470	9915	1	0
5	38	D03	3500_5Eup	2320	2532	6645	1	0
5	38	D03	3500_5Eup	2321	1142	4495	1	0
5	38	D03	3500_5Eup	2322	2406	6598	1	0
5	38	D03	3500_5Eup	2323	2419	6098	1	0
5	38	D03	3500_5Eup	2324	6433	6884	1	0
5	38	D03	3500_5Eup	2325	3831	7087	1	0
5	38	D03	3500_5Eup	2326	2493	6715	1	0
5	38	D03	3500_5Eup	2327	1223	4567	1	0
5	38	D03	3500_5Eup	2328	2240	6370	1	0
5	38	D03	3500_5Eup	2329	3622	6152	1	0
5	38	D03	3500_5Eup	2330	3992	10630	1	0
5	38	D03	3500_5Eup	2331	2511	4126	1	0
5	38	D03	3500_5Eup	2332	2403	6580	1	0
5	38	D03	3500_5Eup	2333	3579	8793	1	0
5	38	D03	3500_5Eup	2334	5400	9198	1	0
5	38	D03	3500_5Eup	2335	3727	6364	1	0
5	38	D03	3500_5Eup	2336	4851	9458	1	0
5	38	D03	3500_5Eup	2337	1079	9181	1	0
5	38	D03	3500_5Eup	2338	3780	10979	1	0
5	38	D03	3500_5Eup	2339	1113	4175	1	0
5	38	D03	3500_5Eup	2340	4706	9898	1	0
5	38	D03	3500_5Eup	2341	1034	12460	1	0
5	38	D03	3500_5Eup	2342	2506	9506	1	0
5	38	D03	3500_5Eup	2343	2498	5835	1	0
5	38	D03	3500_5Eup	2344	4511	6566	1	0
5	38	D03	3500_5Eup	2345	4638	6508	1	0
5	38	D03	3500_5Eup	2346	3514	3938	1	0
5	38	D03	3500_5Eup	2347	3441	6113	1	0
5	38	D03	3500_5Eup	2348	2321	11706	1	0
5	38	D03	3500_5Eup	2349	6272	6844	1	0
5	38	D03	3500_5Eup	2350	3569	6869	1	0
5	38	D03	3500_5Eup	2351	1067	9470	1	0
5	38	D03	3500_5Eup	2352	3853	7101	1	0
5	38	D03	3500_5Eup	2353	1176	6624	1	0
5	38	D03	3500_5Eup	2354	2077	8641	1	0
5	38	D03	3500_5Eup	2355	2418	12266	1	0
5	38	D03	3500_5Eup	2356	1103	6447	1	0
5	38	D03	3500_5Eup	2357	1174	8982	1	0
5	38	D03	3500_5Eup	2358	6416	3662	1	0
5	38	D03	3500_5Eup	2359	3754	9487	1	0
5	38	D03	3500_5Eup	2360	3814	12636	1	0
5	38	D03	3500_5Eup	2361	3442	5766	1	0
5	38	D03	3500_5Eup	2362	3363	6371	1	0
5	38	D03	3500_5Eup	2363	4816	6850	1	0
5	38	D03	3500_5Eup	2364	1203	3730	1	0
5	38	D03	3500_5Eup	2365	2444	8588	1	0
5	38	D03	3500_5Eup	2366	1107	4292	1	0
5	38	D03	3500_5Eup	2367	3471	8882	1	0
5	38	D03	3500_5Eup	2368	3717	6809	1	0
5	38	D03	3500_5Eup	2369	2217	3929	1	0
5	38	D03	3500_5Eup	2370	2433	3765	1	0
5	38	D03	3500_5Eup	2371	4987	7013	1	0
5	38	D03	3500_5Eup	2372	3750	6955	1	0
5	38	D03	3500_5Eup	2373	4829	9838	1	0
5	38	D03	3500_5Eup	2374	3524	6683	1	0
5	38	D03	3500_5Eup	2375	2467	6922	1	0
5	38	D03	3500_5Eup	2376	2521	6788	1	0
5	38	D03	3500_5Eup	2377	3998	6520	1	0
5	38	D03	3500_5Eup	2378	4596	9669	1	0
5	38	D03	3500_5Eup	2379	3710	4084	1	0
5	38	D03	3500_5Eup	2380	5204	3853	1	0
5	38	D03	3500_5Eup	2381	4956	11845	1	0
5	38	D03	3500_5Eup	2382	2286	8981	1	0
5	38	D03	3500_5Eup	2383	2162	3621	1	0
5	38	D03	3500_5Eup	2384	3641	6804	1	0
5	38	D03	3500_5Eup	2385	2084	8880	1	0
5	38	D03	3500_5Eup	2386	3880	4042	1	0
5	38	D03	3500_5Eup	2387	2442	5999	1	0
5	38	D03	3500_5Eup	2388	2435	6723	1	0
5	38	D03	3500_5Eup	2389	4818	6588	1	0
5	38	D03	3500_5Eup	2390	1164	11269	1	0
5	38	D03	3500_5Eup	2391	1146	4069	1	0
5	38	D03	3500_5Eup	2392	1129	6560	1	0
5	38	D03	3500_5Eup	2393	3614	6216	1	0
5	38	D03	3500_5Eup	2394	4770	9372	1	0
5	38	D03	3500_5Eup	2395	2150	7931	1	0
5	38	D03	3500_5Eup	2396	2077	6001	1	0
5	38	D03	3500_5Eup	2397	4594	9152	1	0
5	38	D03	3500_5Eup	2398	6293	8833	1	0
5	38	D03	3500_5Eup	2399	3463	12647	1	0
5	38	D03	3500_5Eup	2400	1182	6430	1	0
5	38	D03	3500_5Eup	2401	1177	6693	1	0
5	38	D03	3500_5Eup	2402	1039	9223	1	0
5	38	D03	3500_5Eup	2403	2313	9487	1	0
5	38	D03	3500_5Eup	2404	3783	7411	1	0
5	38	D03	3500_5Eup	2405	4758	12427	1	0
5	38	D03	3500_5Eup	2406	5213	12057	1	0
5	38	D03	3500_5Eup	2407	1249	4525	1	0
5	38	D03	3500_5Eup	2408	3708	9216	1	0
5	38	D03	3500_5Eup	2409	1131	6860	1	0
5	38	D03	3500_5Eup	2410	1098	8754	1	0
5	38	D03	3500_5Eup	2411	2399	6540	1	0
5	38	D03	3500_5Eup	2412	1068	6608	1	0
5	38	D03	3500_5Eup	2413	1230	14093	1	0
5	38	D03	3500_5Eup	2414	3732	6347	1	0
5	38	D03	3500_5Eup	2415	2603	6803	1	0
5	38	D03	3500_5Eup	2416	1108	6543	1	0
5	38	D03	3500_5Eup	2417	5065	7524	0	0
5	38	D03	3500_5Eup	2418	3696	11646	1	0
5	38	D03	3500_5Eup	2419	2467	6713	1	0
5	38	D03	3500_5Eup	2420	3718	3845	1	0
5	38	D03	3500_5Eup	2421	2104	3781	1	0
5	38	D03	3500_5Eup	2422	2099	3388	1	0
5	38	D03	3500_5Eup	2423	1015	6324	1	0
5	38	D03	3500_5Eup	2424	3856	9420	1	0
5	38	D03	3500_5Eup	2425	960	9197	1	0
5	38	D03	3500_5Eup	2426	3472	8834	1	0
5	38	D03	3500_5Eup	2427	2075	9200	1	0
5	38	D03	3500_5Eup	2428	1083	11460	1	0
5	38	D03	3500_5Eup	2429	2392	4081	1	0
5	38	D03	3500_5Eup	2430	3594	6691	1	0
5	38	D03	3500_5Eup	2431	2540	9408	1	0
5	38	D03	3500_5Eup	2432	3516	17507	1	0
5	38	D03	3500_5Eup	2433	3775	6882	1	0
5	38	D03	3500_5Eup	2434	2316	12042	1	0
5	38	D03	3500_5Eup	2435	2483	12639	1	0
5	38	D03	3500_5Eup	2436	2328	6896	1	0
5	38	D03	3500_5Eup	2437	1064	6623	1	0
5	38	D03	3500_5Eup	2438	2382	8824	1	0
5	38	D03	3500_5Eup	2439	4933	4078	1	0
5	38	D03	3500_5Eup	2440	2451	4065	1	0
5	38	D03	3500_5Eup	2441	1063	6426	1	0
5	38	D03	3500_5Eup	2442	2514	6513	1	0
5	38	D03	3500_5Eup	2443	1241	4191	1	0
5	38	D03	3500_5Eup	2444	3866	6684	1	0
5	38	D03	3500_5Eup	2445	1141	6444	1	0
5	38	D03	3500_5Eup	2446	2444	3877	1	0
5	38	D03	3500_5Eup	2447	4785	5927	1	0
5	38	D03	3500_5Eup	2448	4761	14127	1	0
5	38	D03	3500_5Eup	2449	2659	9159	1	0
5	38	D03	3500_5Eup	2450	3464	6115	1	0
5	38	D03	3500_5Eup	2451	2399	6701	1	0
5	38	D03	3500_5Eup	2452	2581	6997	1	0
5	38	D03	3500_5Eup	2453	1106	6684	1	0
5	38	D03	3500_5Eup	2454	1192	6435	1	0
5	38	D03	3500_5Eup	2455	2407	8735	1	0
5	38	D03	3500_5Eup	2456	2422	3877	1	0
5	38	D03	3500_5Eup	2457	2520	12473	1	0
5	38	D03	3500_5Eup	2458	2555	7112	1	0
5	38	D03	3500_5Eup	2459	2097	3825	1	0
5	38	D03	3500_5Eup	2460	1067	9254	1	0
5	38	D03	3500_5Eup	2461	2380	3865	1	0
5	38	D03	3500_5Eup	2462	2483	3655	1	0
5	38	D03	3500_5Eup	2463	3575	6740	1	0
5	38	D03	3500_5Eup	2464	976	11846	1	0
5	38	D03	3500_5Eup	2465	2547	14806	1	0
5	38	D03	3500_5Eup	2466	3737	14516	1	0
5	38	D03	3500_5Eup	2467	2139	3656	1	0
5	38	D03	3500_5Eup	2468	1157	9140	1	0
5	38	D03	3500_5Eup	2469	2305	9165	1	0
5	38	D03	3500_5Eup	2470	5373	11663	1	0
5	38	D03	3500_5Eup	2471	2243	9409	1	0
5	38	D03	3500_5Eup	2472	1115	6076	1	0
5	38	D03	3500_5Eup	2473	2426	11968	1	0
5	38	D03	3500_5Eup	2474	3635	4070	1	0
5	38	D03	3500_5Eup	2475	3380	6121	1	0
5	38	D03	3500_5Eup	2476	3791	9204	1	0
5	38	D03	3500_5Eup	2477	2411	16245	1	0
5	38	D03	3500_5Eup	2478	1217	6753	1	0
5	38	D03	3500_5Eup	2479	5039	9369	1	0
5	38	D03	3500_5Eup	2480	6101	9204	1	0
5	38	D03	3500_5Eup	2481	1035	9326	1	0
5	38	D03	3500_5Eup	2482	2281	6835	1	0
5	38	D03	3500_5Eup	2483	3560	11028	1	0
5	38	D03	3500_5Eup	2484	2441	14975	1	0
5	38	D03	3500_5Eup	2485	1983	9067	1	0
5	38	D03	3500_5Eup	2486	1107	9491	1	0
5	38	D03	3500_5Eup	2487	2459	4230	1	0
5	38	D03	3500_5Eup	2488	1198	12204	1	0
5	38	D03	3500_5Eup	2489	2445	4018	1	0
5	38	D03	3500_5Eup	2490	3695	3535	1	0
5	38	D03	3500_5Eup	2491	2499	6710	1	0
5	38	D03	3500_5Eup	2492	5209	7078	1	0
5	38	D03	3500_5Eup	2493	1166	4170	1	0
5	38	D03	3500_5Eup	2494	1122	6974	1	0
5	38	D03	3500_5Eup	2495	3680	9188	1	0
5	38	D03	3500_5Eup	2496	1039	11962	1	0
5	38	D03	3500_5Eup	2497	3731	12184	1	0
5	38	D03	3500_5Eup	2498	3793	15265	1	0
5	38	D03	3500_5Eup	2499	2156	3697	1	0
5	38	D03	3500_5Eup	2500	2466	6636	1	0
5	38	D03	3500_5Eup	2501	1078	8426	1	0
5	38	D03	3500_5Eup	2502	1149	9327	1	0
5	38	D03	3500_5Eup	2503	3422	9077	1	0
5	38	D03	3500_5Eup	2504	3769	6622	1	0
5	38	D03	3500_5Eup	2505	1040	8759	1	0
5	38	D03	3500_5Eup	2506	4811	3553	1	0
5	38	D03	3500_5Eup	2507	2354	9138	1	0
5	38	D03	3500_5Eup	2508	2373	6071	1	0
5	38	D03	3500_5Eup	2509	1052	14777	1	0
5	38	D03	3500_5Eup	2510	2154	11708	1	0
5	38	D03	3500_5Eup	2511	2150	9132	1	0
5	38	D03	3500_5Eup	2512	2026	9521	1	0
5	38	D03	3500_5Eup	2513	2444	6072	1	0
5	38	D03	3500_5Eup	2514	1114	3635	1	0
5	38	D03	3500_5Eup	2515	2112	6122	1	0
5	38	D03	3500_5Eup	2516	1105	6206	1	0
5	38	D03	3500_5Eup	2517	2436	3903	1	0
5	38	D03	3500_5Eup	2518	6109	9295	1	0
5	38	D03	3500_5Eup	2519	3642	9226	1	0
5	38	D03	3500_5Eup	2520	4813	8866	1	0
5	38	D03	3500_5Eup	2521	3874	3861	1	0
5	38	D03	3500_5Eup	2522	1172	6322	1	0
5	38	D03	3500_5Eup	2523	1139	4340	1	0
5	38	D03	3500_5Eup	2524	2553	3768	1	0
5	38	D03	3500_5Eup	2525	3545	3777	1	0
5	38	D03	3500_5Eup	2526	1234	9166	1	0
5	38	D03	3500_5Eup	2527	2157	5769	1	0
5	38	D03	3500_5Eup	2528	3640	6799	1	0
5	38	D03	3500_5Eup	2529	1126	3889	1	0
5	38	D03	3500_5Eup	2530	2502	8969	1	0
5	38	D03	3500_5Eup	2531	1031	9258	1	0
5	38	D03	3500_5Eup	2532	958	14672	1	0
5	38	D03	3500_5Eup	2533	1123	11795	1	0
5	38	D03	3500_5Eup	2534	1017	6527	1	0
5	38	D03	3500_5Eup	2535	1128	9187	1	0
5	38	D03	3500_5Eup	2536	1015	8831	1	0
5	38	D03	3500_5Eup	2537	2578	9618	1	0
5	38	D03	3500_5Eup	2538	3848	3877	1	0
5	38	D03	3500_5Eup	2539	3779	3792	1	0
5	38	D03	3500_5Eup	2540	3328	3411	1	0
5	38	D03	3500_5Eup	2541	1179	9208	1	0
5	38	D03	3500_5Eup	2542	3538	12813	1	0
5	38	D03	3500_5Eup	2543	2374	11810	1	0
5	38	D03	3500_5Eup	2544	2129	6300	1	0
5	38	D03	3500_5Eup	2545	1022	11476	1	0
5	38	D03	3500_5Eup	2546	2566	6546	1	0
5	38	D03	3500_5Eup	2547	2341	6107	1	0
5	38	D03	3500_5Eup	2548	2434	6712	1	0
5	38	D03	3500_5Eup	2549	2346	6815	1	0
5	38	D03	3500_5Eup	2550	4786	3754	1	0
5	38	D03	3500_5Eup	2551	2278	11605	1	0
5	38	D03	3500_5Eup	2552	3676	6727	1	0
5	38	D03	3500_5Eup	2553	3867	6252	1	0
5	38	D03	3500_5Eup	2554	2424	7035	1	0
5	38	D03	3500_5Eup	2555	5070	6885	1	0
5	38	D03	3500_5Eup	2556	2595	12065	1	0
5	38	D03	3500_5Eup	2557	2203	11818	1	0
5	38	D03	3500_5Eup	2558	6238	3767	1	0
5	38	D03	3500_5Eup	2559	2403	4027	1	0
5	38	D03	3500_5Eup	2560	1188	4448	1	0
5	38	D03	3500_5Eup	2561	1009	8840	1	0
5	38	D03	3500_5Eup	2562	2404	6645	1	0
5	38	D03	3500_5Eup	2563	1100	8618	1	0
5	38	D03	3500_5Eup	2564	1221	11818	1	0
5	38	D03	3500_5Eup	2565	3821	6601	1	0
5	38	D03	3500_5Eup	2566	1990	6367	1	0
5	38	D03	3500_5Eup	2567	5370	6850	1	0
5	38	D03	3500_5Eup	2568	2278	3825	1	0
5	38	D03	3500_5Eup	2569	5034	4455	1	0
5	38	D03	3500_5Eup	2570	1255	6180	1	0
5	38	D03	3500_5Eup	2571	2447	6704	1	0
5	38	D03	3500_5Eup	2572	1112	6654	1	0
5	38	D03	3500_5Eup	2573	1134	11835	1	0
5	38	D03	3500_5Eup	2574	1246	6815	1	0
5	38	D03	3500_5Eup	2575	4018	6983	1	0
5	38	D03	3500_5Eup	2576	1167	3678	1	0
5	38	D03	3500_5Eup	2577	3772	6414	1	0
5	38	D03	3500_5Eup	2578	2380	6456	1	0
5	38	D03	3500_5Eup	2579	2473	9571	1	0
5	38	D03	3500_5Eup	2580	3541	6603	1	0
5	38	D03	3500_5Eup	2581	2464	9470	1	0
5	38	D03	3500_5Eup	2582	5335	8814	1	0
5	38	D03	3500_5Eup	2583	3729	3866	1	0
5	38	D03	3500_5Eup	2584	2477	3771	1	0
5	38	D03	3500_5Eup	2585	3640	8802	1	0
5	38	D03	3500_5Eup	2586	3805	3927	1	0
5	38	D03	3500_5Eup	2587	2377	7156	1	0
5	38	D03	3500_5Eup	2588	5062	4514	1	0
5	38	D03	3500_5Eup	2589	5175	9746	1	0
5	38	D03	3500_5Eup	2590	4066	11920	1	0
5	38	D03	3500_5Eup	2591	3697	15103	1	0
5	38	D03	3500_5Eup	2592	3719	6786	1	0
5	38	D03	3500_5Eup	2593	2369	11722	1	0
5	38	D03	3500_5Eup	2594	2245	8914	1	0
5	38	D03	3500_5Eup	2595	1032	12331	1	0
5	38	D03	3500_5Eup	2596	3512	4006	1	0
5	38	D03	3500_5Eup	2597	5028	6523	1	0
5	38	D03	3500_5Eup	2598	4011	7271	1	0
5	38	D03	3500_5Eup	2599	2163	8778	1	0
5	38	D03	3500_5Eup	2600	1081	8823	1	0
5	38	D03	3500_5Eup	2601	5209	6807	1	0
5	38	D03	3500_5Eup	2602	5150	5851	1	0
5	38	D03	3500_5Eup	2603	2388	6781	1	0
5	38	D03	3500_5Eup	2604	5220	14387	1	0
5	38	D03	3500_5Eup	2605	1190	4330	1	0
5	38	D03	3500_5Eup	2606	7544	9345	1	0
5	38	D03	3500_5Eup	2607	3332	8604	1	0
5	38	D03	3500_5Eup	2608	2413	7118	1	0
5	38	D03	3500_5Eup	2609	2384	14933	1	0
5	38	D03	3500_5Eup	2610	2385	6885	1	0
5	38	D03	3500_5Eup	2611	2451	12001	1	0
5	38	D03	3500_5Eup	2612	3486	3444	1	0
5	38	D03	3500_5Eup	2613	2392	6381	1	0
5	38	D03	3500_5Eup	2614	5000	9105	1	0
5	38	D03	3500_5Eup	2615	3692	3948	1	0
5	38	D03	3500_5Eup	2616	3839	9116	1	0
5	38	D03	3500_5Eup	2617	2698	11486	1	0
5	38	D03	3500_5Eup	2618	2411	9417	1	0
5	38	D03	3500_5Eup	2619	1073	12135	1	0
5	38	D03	3500_5Eup	2620	5002	8774	1	0
5	38	D03	3500_5Eup	2621	1145	9349	1	0
5	38	D03	3500_5Eup	2622	1173	14284	1	0
5	38	D03	3500_5Eup	2623	1138	6412	1	0
5	38	D03	3500_5Eup	2624	3774	9211	1	0
5	38	D03	3500_5Eup	2625	5127	17913	1	0
5	38	D03	3500_5Eup	2626	1135	4087	1	0
5	38	D03	3500_5Eup	2627	2479	9654	1	0
5	38	D03	3500_5Eup	2628	2626	6552	1	0
5	38	D03	3500_5Eup	2629	3824	6449	1	0
5	38	D03	3500_5Eup	2630	2541	6488	1	0
5	38	D03	3500_5Eup	2631	5233	9132	1	0
5	38	D03	3500_5Eup	2632	2660	6376	1	0
5	38	D03	3500_5Eup	2633	3603	3821	1	0
5	38	D03	3500_5Eup	2634	2462	7752	1	0
5	38	D03	3500_5Eup	2635	2454	3693	1	0
5	38	D03	3500_5Eup	2636	2497	9100	1	0
5	38	D03	3500_5Eup	2637	3835	4516	1	0
5	38	D03	3500_5Eup	2638	3603	14236	1	0
5	38	D03	3500_5Eup	2639	1104	9331	1	0
5	38	D03	3500_5Eup	2640	2412	6733	1	0
5	38	D03	3500_5Eup	2641	1052	9210	1	0
5	38	D03	3500_5Eup	2642	1154	4018	1	0
5	38	D03	3500_5Eup	2643	3453	6267	1	0
5	38	D03	3500_5Eup	2644	1108	6084	1	0
5	38	D03	3500_5Eup	2645	1122	3858	1	0
5	38	D03	3500_5Eup	2646	3684	6641	1	0
5	38	D03	3500_5Eup	2647	3952	9827	1	0
5	38	D03	3500_5Eup	2648	2135	6223	1	0
5	38	D03	3500_5Eup	2649	2273	9455	1	0
5	38	D03	3500_5Eup	2650	4776	3564	1	0
5	38	D03	3500_5Eup	2651	2546	6424	1	0
5	38	D03	3500_5Eup	2652	5448	6874	1	0
5	38	D03	3500_5Eup	2653	1147	6621	1	0
5	38	D03	3500_5Eup	2654	3962	8786	1	0
5	38	D03	3500_5Eup	2655	940	9158	1	0
5	38	D03	3500_5Eup	2656	1057	6673	1	0
5	38	D03	3500_5Eup	2657	4929	9353	1	0
5	38	D03	3500_5Eup	2658	2231	11543	1	0
5	38	D03	3500_5Eup	2659	1191	3790	1	0
5	38	D03	3500_5Eup	2660	4979	6641	1	0
5	38	D03	3500_5Eup	2661	1123	6304	1	0
5	38	D03	3500_5Eup	2662	2461	9361	1	0
5	38	D03	3500_5Eup	2663	4701	6564	1	0
5	38	D03	3500_5Eup	2664	2344	4254	1	0
5	38	D03	3500_5Eup	2665	3404	9185	1	0
5	38	D03	3500_5Eup	2666	2321	6675	1	0
5	38	D03	3500_5Eup	2667	2483	4397	1	0
5	38	D03	3500_5Eup	2668	3485	5553	1	0
5	38	D03	3500_5Eup	2669	1107	9185	1	0
5	38	D03	3500_5Eup	2670	2484	7055	1	0
5	38	D03	3500_5Eup	2671	2513	9367	1	0
5	38	D03	3500_5Eup	2672	2576	9043	1	0
5	38	D03	3500_5Eup	2673	2277	12042	1	0
5	38	D03	3500_5Eup	2674	2501	11996	1	0
5	38	D03	3500_5Eup	2675	3977	9812	0	0
5	38	D03	3500_5Eup	2676	1250	4224	1	0
5	38	D03	3500_5Eup	2677	1006	3163	1	0
5	38	D03	3500_5Eup	2678	2462	3425	1	0
5	38	D03	3500_5Eup	2679	2315	6780	1	0
5	38	D03	3500_5Eup	2680	1091	3792	1	0
5	38	D03	3500_5Eup	2681	996	6838	1	0
5	38	D03	3500_5Eup	2682	3657	8987	1	0
5	38	D03	3500_5Eup	2683	3542	3328	1	0
5	38	D03	3500_5Eup	2684	6219	6092	1	0
5	38	D03	3500_5Eup	2685	3542	9085	1	0
5	38	D03	3500_5Eup	2686	2079	6690	1	0
5	38	D03	3500_5Eup	2687	3435	3361	1	0
5	38	D03	3500_5Eup	2688	1011	12624	1	0
5	38	D03	3500_5Eup	2689	2227	6630	1	0
5	38	D03	3500_5Eup	2690	1074	9004	1	0
5	38	D03	3500_5Eup	2691	1103	6219	1	0
5	38	D03	3500_5Eup	2692	4956	8798	1	0
5	38	D03	3500_5Eup	2693	2628	8797	1	0
5	38	D03	3500_5Eup	2694	2361	4149	1	0
5	38	D03	3500_5Eup	2695	5013	8514	1	0
5	38	D03	3500_5Eup	2696	2275	3734	1	0
5	38	D03	3500_5Eup	2697	2486	6348	1	0
5	38	D03	3500_5Eup	2698	2425	9037	1	0
5	38	D03	3500_5Eup	2699	5050	14388	1	0
5	38	D03	3500_5Eup	2700	2371	4566	1	0
5	38	D03	3500_5Eup	2701	2516	4043	1	0
5	38	D03	3500_5Eup	2702	2457	8972	1	0
5	38	D03	3500_5Eup	2703	4871	6774	1	0
5	38	D03	3500_5Eup	2704	2457	6748	1	0
5	38	D03	3500_5Eup	2705	3779	9902	1	0
5	38	D03	3500_5Eup	2706	2262	9606	1	0
5	38	D03	3500_5Eup	2707	5260	3751	1	0
5	38	D03	3500_5Eup	2708	2245	9216	1	0
5	38	D03	3500_5Eup	2709	1222	9474	1	0
5	38	D03	3500_5Eup	2710	2416	9056	1	0
5	38	D03	3500_5Eup	2711	3602	3477	1	0
5	38	D03	3500_5Eup	2712	2308	6245	1	0
5	38	D03	3500_5Eup	2713	6355	9848	1	0
5	38	D03	3500_5Eup	2714	3857	6503	1	0
5	38	D03	3500_5Eup	2715	4875	6108	1	0
5	38	D03	3500_5Eup	2716	2139	8739	1	0
5	38	D03	3500_5Eup	2717	2340	9336	1	0
5	38	D03	3500_5Eup	2718	2433	9391	1	0
5	38	D03	3500_5Eup	2719	2449	6712	1	0
5	38	D03	3500_5Eup	2720	4683	6040	1	0
5	38	D03	3500_5Eup	2721	2354	4134	1	0
5	38	D03	3500_5Eup	2722	2445	4123	1	0
5	38	D03	3500_5Eup	2723	2202	9344	1	0
5	38	D03	3500_5Eup	2724	2428	6771	1	0
5	38	D03	3500_5Eup	2725	2385	3596	1	0
5	38	D03	3500_5Eup	2726	3703	6642	1	0
5	38	D03	3500_5Eup	2727	2488	6864	1	0
5	38	D03	3500_5Eup	2728	3383	3979	1	0
5	38	D03	3500_5Eup	2729	2437	4282	1	0
5	38	D03	3500_5Eup	2730	2650	9006	1	0
5	38	D03	3500_5Eup	2731	3961	6538	1	0
5	38	D03	3500_5Eup	2732	2438	3832	1	0
5	38	D03	3500_5Eup	2733	4937	9387	1	0
5	38	D03	3500_5Eup	2734	3501	8494	1	0
5	38	D03	3500_5Eup	2735	1046	8993	1	0
5	38	D03	3500_5Eup	2736	1164	6100	1	0
5	38	D03	3500_5Eup	2737	3882	6708	1	0
5	38	D03	3500_5Eup	2738	5014	12028	1	0
5	38	D03	3500_5Eup	2739	3302	4028	1	0
5	38	D03	3500_5Eup	2740	2360	9069	1	0
5	38	D03	3500_5Eup	2741	1061	12121	1	0
5	38	D03	3500_5Eup	2742	2266	9265	1	0
5	38	D03	3500_5Eup	2743	2293	6790	1	0
5	38	D03	3500_5Eup	2744	1050	6998	1	0
5	38	D03	3500_5Eup	2745	2359	4339	1	0
5	38	D03	3500_5Eup	2746	1193	3762	1	0
5	38	D03	3500_5Eup	2747	6330	9386	1	0
5	38	D03	3500_5Eup	2748	1177	3997	1	0
5	38	D03	3500_5Eup	2749	3782	6804	1	0
5	38	D03	3500_5Eup	2750	3457	6541	1	0
5	38	D03	3500_5Eup	2751	1216	6371	1	0
5	38	D03	3500_5Eup	2752	1154	11224	1	0
5	38	D03	3500_5Eup	2753	3668	6524	1	0
5	38	D03	3500_5Eup	2754	1129	3846	1	0
5	38	D03	3500_5Eup	2755	2521	6495	1	0
5	38	D03	3500_5Eup	2756	4942	8797	1	0
5	38	D03	3500_5Eup	2757	1181	6609	1	0
5	38	D03	3500_5Eup	2758	2358	6378	1	0
5	38	D03	3500_5Eup	2759	5206	4271	1	0
5	38	D03	3500_5Eup	2760	2532	6278	1	0
5	38	D03	3500_5Eup	2761	1018	8875	1	0
5	38	D03	3500_5Eup	2762	3536	6059	1	0
5	38	D03	3500_5Eup	2763	1117	6848	1	0
5	38	D03	3500_5Eup	2764	1193	3934	1	0
5	38	D03	3500_5Eup	2765	1087	3878	1	0
5	38	D03	3500_5Eup	2766	3597	4011	1	0
5	38	D03	3500_5Eup	2767	2899	3661	1	0
5	38	D03	3500_5Eup	2768	2409	9735	1	0
5	38	D03	3500_5Eup	2769	970	9511	1	0
5	38	D03	3500_5Eup	2770	4990	3510	1	0
5	38	D03	3500_5Eup	2771	5029	6833	1	0
5	38	D03	3500_5Eup	2772	1227	3917	1	0
5	38	D03	3500_5Eup	2773	5431	4095	1	0
5	38	D03	3500_5Eup	2774	3834	3986	1	0
5	38	D03	3500_5Eup	2775	1051	11221	1	0
5	38	D03	3500_5Eup	2776	3560	8690	1	0
5	38	D03	3500_5Eup	2777	1100	8835	1	0
5	38	D03	3500_5Eup	2778	2407	6896	1	0
5	38	D03	3500_5Eup	2779	2283	6396	1	0
5	38	D03	3500_5Eup	2780	2364	4118	1	0
5	38	D03	3500_5Eup	2781	2139	11648	1	0
5	38	D03	3500_5Eup	2782	1006	14270	1	0
5	38	D03	3500_5Eup	2783	930	17281	1	0
5	38	D03	3500_5Eup	2784	2290	10117	1	0
5	38	D03	3500_5Eup	2785	1011	8865	1	0
5	38	D03	3500_5Eup	2786	3356	9124	1	0
5	38	D03	3500_5Eup	2787	1010	9784	1	0
5	38	D03	3500_5Eup	2788	2250	6243	1	0
5	38	D03	3500_5Eup	2789	3634	3851	1	0
5	38	D03	3500_5Eup	2790	3459	6499	1	0
5	38	D03	3500_5Eup	2791	1036	11759	1	0
5	38	D03	3500_5Eup	2792	2705	7148	1	0
5	38	D03	3500_5Eup	2793	3611	9285	1	0
5	38	D03	3500_5Eup	2794	1166	6548	1	0
5	38	D03	3500_5Eup	2795	3859	3972	1	0
5	38	D03	3500_5Eup	2796	2677	9088	1	0
5	38	D03	3500_5Eup	2797	1094	6819	1	0
5	38	D03	3500_5Eup	2798	2276	9573	1	0
5	38	D03	3500_5Eup	2799	1086	12072	1	0
5	38	D03	3500_5Eup	2800	4871	5671	1	0
5	38	D03	3500_5Eup	2801	2524	6651	1	0
5	38	D03	3500_5Eup	2802	2322	3807	1	0
5	38	D03	3500_5Eup	2803	3575	12666	1	0
5	38	D03	3500_5Eup	2804	2035	8676	1	0
5	38	D03	3500_5Eup	2805	2342	3921	1	0
5	38	D03	3500_5Eup	2806	1086	3922	1	0
5	38	D03	3500_5Eup	2807	3912	4230	1	0
5	38	D03	3500_5Eup	2808	5274	5961	1	0
5	38	D03	3500_5Eup	2809	1129	8716	1	0
5	38	D03	3500_5Eup	2810	4845	6983	1	0
5	38	D03	3500_5Eup	2811	1155	6665	1	0
5	38	D03	3500_5Eup	2812	3520	6732	1	0
5	38	D03	3500_5Eup	2813	1074	6487	1	0
5	38	D03	3500_5Eup	2814	4754	8926	1	0
5	38	D03	3500_5Eup	2815	2405	3677	1	0
5	38	D03	3500_5Eup	2816	1075	6179	1	0
5	38	D03	3500_5Eup	2817	1081	11730	1	0
5	38	D03	3500_5Eup	2818	3808	6635	1	0
5	38	D03	3500_5Eup	2819	1146	11813	1	0
5	38	D03	3500_5Eup	2820	2545	6332	1	0
5	38	D03	3500_5Eup	2821	5083	3950	1	0
5	38	D03	3500_5Eup	2822	2343	6503	1	0
5	38	D03	3500_5Eup	2823	2352	12111	1	0
5	38	D03	3500_5Eup	2824	6399	3650	1	0
5	38	D03	3500_5Eup	2825	1203	4461	1	0
5	38	D03	3500_5Eup	2826	3849	4252	1	0
5	38	D03	3500_5Eup	2827	2415	3998	1	0
5	38	D03	3500_5Eup	2828	2483	5931	1	0
5	38	D03	3500_5Eup	2829	2443	6349	1	0
5	38	D03	3500_5Eup	2830	2431	8931	1	0
5	38	D03	3500_5Eup	2831	3411	5103	1	0
5	38	D03	3500_5Eup	2832	3807	11716	1	0
5	38	D03	3500_5Eup	2833	3424	6360	1	0
5	38	D03	3500_5Eup	2834	2407	9353	1	0
5	38	D03	3500_5Eup	2835	1141	9217	1	0
5	38	D03	3500_5Eup	2836	3610	6738	1	0
5	38	D03	3500_5Eup	2837	2351	6792	1	0
5	38	D03	3500_5Eup	2838	4734	6543	1	0
5	38	D03	3500_5Eup	2839	2629	9023	1	0
5	38	D03	3500_5Eup	2840	3793	9487	1	0
5	38	D03	3500_5Eup	2841	1147	6573	1	0
5	38	D03	3500_5Eup	2842	1036	9176	1	0
5	38	D03	3500_5Eup	2843	2386	6540	1	0
5	38	D03	3500_5Eup	2844	2468	4417	1	0
5	38	D03	3500_5Eup	2845	1090	11156	1	0
5	38	D03	3500_5Eup	2846	1210	4242	1	0
5	38	D03	3500_5Eup	2847	2577	8542	1	0
5	38	D03	3500_5Eup	2848	3573	9092	1	0
5	38	D03	3500_5Eup	2849	1186	3844	1	0
5	38	D03	3500_5Eup	2850	2502	3811	1	0
5	38	D03	3500_5Eup	2851	2487	8757	1	0
5	38	D03	3500_5Eup	2852	2206	9582	1	0
5	38	D03	3500_5Eup	2853	1195	6487	1	0
5	38	D03	3500_5Eup	2854	3691	4226	1	0
5	38	D03	3500_5Eup	2855	3415	6602	1	0
5	38	D03	3500_5Eup	2856	3462	6233	1	0
5	38	D03	3500_5Eup	2857	4785	6067	1	0
5	38	D03	3500_5Eup	2858	1120	6194	1	0
5	38	D03	3500_5Eup	2859	5251	3925	1	0
5	38	D03	3500_5Eup	2860	3340	9095	1	0
5	38	D03	3500_5Eup	2861	2085	3901	1	0
5	38	D03	3500_5Eup	2862	3515	3400	1	0
5	38	D03	3500_5Eup	2863	3798	6455	1	0
5	38	D03	3500_5Eup	2864	2585	6237	1	0
5	38	D03	3500_5Eup	2865	966	9108	1	0
5	38	D03	3500_5Eup	2866	3924	8970	1	0
5	38	D03	3500_5Eup	2867	1030	6845	1	0
5	38	D03	3500_5Eup	2868	2375	9500	1	0
5	38	D03	3500_5Eup	2869	1020	12545	1	0
5	38	D03	3500_5Eup	2870	1873	6382	1	0
5	38	D03	3500_5Eup	2871	3781	8895	1	0
5	38	D03	3500_5Eup	2872	2587	6111	1	0
5	38	D03	3500_5Eup	2873	3573	6783	1	0
5	38	D03	3500_5Eup	2874	1102	11485	1	0
5	38	D03	3500_5Eup	2875	3785	9490	1	0
5	38	D03	3500_5Eup	2876	2527	4048	1	0
5	38	D03	3500_5Eup	2877	3683	6566	1	0
5	38	D03	3500_5Eup	2878	5197	6709	1	0
5	38	D03	3500_5Eup	2879	1108	3892	1	0
5	38	D03	3500_5Eup	2880	2405	3965	1	0
5	38	D03	3500_5Eup	2881	3636	6589	1	0
5	38	D03	3500_5Eup	2882	3397	3927	1	0
5	38	D03	3500_5Eup	2883	994	9121	1	0
5	38	D03	3500_5Eup	2884	1093	8252	1	0
5	38	D03	3500_5Eup	2885	2509	6705	1	0
5	38	D03	3500_5Eup	2886	3312	3907	1	0
5	38	D03	3500_5Eup	2887	5141	7143	1	0
5	38	D03	3500_5Eup	2888	3846	6659	1	0
5	38	D03	3500_5Eup	2889	2333	9667	1	0
5	38	D03	3500_5Eup	2890	1173	6167	1	0
5	38	D03	3500_5Eup	2891	4820	5894	1	0
5	38	D03	3500_5Eup	2892	1283	3955	1	0
5	38	D03	3500_5Eup	2893	2285	6719	1	0
5	38	D03	3500_5Eup	2894	3649	8906	1	0
5	38	D03	3500_5Eup	2895	4974	9726	1	0
5	38	D03	3500_5Eup	2896	2591	4309	1	0
5	38	D03	3500_5Eup	2897	4958	6962	1	0
5	38	D03	3500_5Eup	2898	3544	6494	1	0
5	38	D03	3500_5Eup	2899	3417	4291	1	0
5	38	D03	3500_5Eup	2900	1067	11678	1	0
5	38	D03	3500_5Eup	2901	5044	4004	1	0
5	38	D03	3500_5Eup	2902	3569	5816	1	0
5	38	D03	3500_5Eup	2903	3403	3842	1	0
5	38	D03	3500_5Eup	2904	2254	6562	1	0
5	38	D03	3500_5Eup	2905	1098	6290	1	0
5	38	D03	3500_5Eup	2906	3813	6819	1	0
5	38	D03	3500_5Eup	2907	2329	6951	1	0
5	38	D03	3500_5Eup	2908	3754	14042	1	0
5	38	D03	3500_5Eup	2909	1043	12248	1	0
5	38	D03	3500_5Eup	2910	3647	9251	1	0
5	38	D03	3500_5Eup	2911	4677	9897	1	0
5	38	D03	3500_5Eup	2912	1131	4377	1	0
5	38	D03	3500_5Eup	2913	2037	3826	1	0
5	38	D03	3500_5Eup	2914	5062	6810	1	0
5	38	D03	3500_5Eup	2915	1156	6483	1	0
5	38	D03	3500_5Eup	2916	2445	3888	1	0
5	38	D03	3500_5Eup	2917	2498	4000	1	0
5	38	D03	3500_5Eup	2918	3819	3953	1	0
5	38	D03	3500_5Eup	2919	3611	12983	1	0
5	38	D03	3500_5Eup	2920	2447	9391	1	0
5	38	D03	3500_5Eup	2921	3796	4249	1	0
5	38	D03	3500_5Eup	2922	3705	6529	1	0
5	38	D03	3500_5Eup	2923	5200	4114	1	0
5	38	D03	3500_5Eup	2924	2422	4272	1	0
5	38	D03	3500_5Eup	2925	2364	7144	1	0
5	38	D03	3500_5Eup	2926	2304	6748	1	0
5	38	D03	3500_5Eup	2927	4807	9780	1	0
5	38	D03	3500_5Eup	2928	2492	3777	1	0
5	38	D03	3500_5Eup	2929	978	9441	1	0
5	38	D03	3500_5Eup	2930	3784	6886	1	0
5	38	D03	3500_5Eup	2931	2281	8754	1	0
5	38	D03	3500_5Eup	2932	2148	6039	1	0
5	38	D03	3500_5Eup	2933	3744	7046	1	0
5	38	D03	3500_5Eup	2934	3875	9371	1	0
5	38	D03	3500_5Eup	2935	1176	9455	1	0
5	38	D03	3500_5Eup	2936	2405	6486	1	0
5	38	D03	3500_5Eup	2937	1134	12661	1	0
5	38	D03	3500_5Eup	2938	3484	5821	1	0
5	38	D03	3500_5Eup	2939	4948	3687	1	0
5	38	D03	3500_5Eup	2940	3703	9175	1	0
5	38	D03	3500_5Eup	2941	3440	6027	1	0
5	38	D03	3500_5Eup	2942	6333	4551	1	0
5	38	D03	3500_5Eup	2943	3607	6607	1	0
5	38	D03	3500_5Eup	2944	1096	6444	1	0
5	38	D03	3500_5Eup	2945	4796	6065	1	0
5	38	D03	3500_5Eup	2946	3566	9620	1	0
5	38	D03	3500_5Eup	2947	2304	6820	1	0
5	38	D03	3500_5Eup	2948	2127	6779	1	0
5	38	D03	3500_5Eup	2949	2409	6811	1	0
5	38	D03	3500_5Eup	2950	1105	3730	1	0
5	38	D03	3500_5Eup	2951	2250	9360	1	0
5	38	D03	3500_5Eup	2952	4814	5430	1	0
5	38	D03	3500_5Eup	2953	3760	6998	1	0
5	38	D03	3500_5Eup	2954	2293	4251	1	0
5	38	D03	3500_5Eup	2955	4858	6977	1	0
5	38	D03	3500_5Eup	2956	3702	3786	1	0
5	38	D03	3500_5Eup	2957	3654	3778	1	0
5	38	D03	3500_5Eup	2958	3802	11663	1	0
5	38	D03	3500_5Eup	2959	1090	6687	1	0
5	38	D03	3500_5Eup	2960	1363	9286	1	0
5	38	D03	3500_5Eup	2961	2193	6625	1	0
5	38	D03	3500_5Eup	2962	1119	3864	1	0
5	38	D03	3500_5Eup	2963	2158	16941	1	0
5	38	D03	3500_5Eup	2964	981	12052	1	0
5	38	D03	3500_5Eup	2965	1104	6016	1	0
5	38	D03	3500_5Eup	2966	1086	6497	1	0
5	38	D03	3500_5Eup	2967	1118	6560	1	0
5	38	D03	3500_5Eup	2968	3795	11637	1	0
5	38	D03	3500_5Eup	2969	1050	6817	1	0
5	38	D03	3500_5Eup	2970	3574	6087	1	0
5	38	D03	3500_5Eup	2971	2486	9366	1	0
5	38	D03	3500_5Eup	2972	4679	6556	1	0
5	38	D03	3500_5Eup	2973	2375	6506	1	0
5	38	D03	3500_5Eup	2974	2326	6856	1	0
5	38	D03	3500_5Eup	2975	2134	3812	1	0
5	38	D03	3500_5Eup	2976	1168	3826	1	0
5	38	D03	3500_5Eup	2977	2371	3878	1	0
5	38	D03	3500_5Eup	2978	3352	9491	1	0
5	38	D03	3500_5Eup	2979	4758	9411	1	0
5	38	D03	3500_5Eup	2980	2022	6691	1	0
5	38	D03	3500_5Eup	2981	2383	9382	1	0
5	38	D03	3500_5Eup	2982	2483	11920	1	0
5	38	D03	3500_5Eup	2983	3887	4255	1	0
5	38	D03	3500_5Eup	2984	5169	6423	1	0
5	38	D03	3500_5Eup	2985	3740	12445	1	0
5	38	D03	3500_5Eup	2986	2315	3980	1	0
5	38	D03	3500_5Eup	2987	2197	3872	1	0
5	38	D03	3500_5Eup	2988	3578	8935	1	0
5	38	D03	3500_5Eup	2989	1127	9405	1	0
5	38	D03	3500_5Eup	2990	5224	11358	1	0
5	38	D03	3500_5Eup	2991	2470	9340	1	0
5	38	D03	3500_5Eup	2992	2430	6935	1	0
5	38	D03	3500_5Eup	2993	5069	4417	1	0
5	38	D03	3500_5Eup	2994	5000	3821	1	0
5	38	D03	3500_5Eup	2995	5308	11971	1	0
5	38	D03	3500_5Eup	2996	3881	7053	1	0
5	38	D03	3500_5Eup	2997	3728	12295	1	0
5	38	D03	3500_5Eup	2998	5110	3680	1	0
5	38	D03	3500_5Eup	2999	2476	6608	1	0
5	38	D03	3500_5Eup	3000	2340	8745	1	0
5	38	D03	3500_5Eup	3001	2404	9418	1	0
5	38	D03	3500_5Eup	3002	4071	9394	1	0
5	38	D03	3500_5Eup	3003	2401	11174	1	0
5	38	D03	3500_5Eup	3004	3843	6595	1	0
5	38	D03	3500_5Eup	3005	1113	8659	1	0
5	38	D03	3500_5Eup	3006	4023	7223	1	0
5	38	D03	3500_5Eup	3007	1986	6236	1	0
5	38	D03	3500_5Eup	3008	4800	3610	1	0
5	38	D03	3500_5Eup	3009	2403	4340	1	0
5	38	D03	3500_5Eup	3010	1189	5982	1	0
5	38	D03	3500_5Eup	3011	2221	11499	1	0
5	38	D03	3500_5Eup	3012	5166	4274	1	0
5	38	D03	3500_5Eup	3013	3133	6397	1	0
5	38	D03	3500_5Eup	3014	3652	6676	1	0
5	38	D03	3500_5Eup	3015	3508	6136	1	0
5	38	D03	3500_5Eup	3016	2444	6569	1	0
5	38	D03	3500_5Eup	3017	2336	6610	1	0
5	38	D03	3500_5Eup	3018	3617	11850	1	0
5	38	D03	3500_5Eup	3019	1194	4016	1	0
5	38	D03	3500_5Eup	3020	4763	8989	1	0
5	38	D03	3500_5Eup	3021	3492	15013	1	0
5	38	D03	3500_5Eup	3022	3748	9468	1	0
5	38	D03	3500_5Eup	3023	1070	9384	1	0
5	38	D03	3500_5Eup	3024	4969	14725	1	0
5	38	D03	3500_5Eup	3025	2465	17315	1	0
5	38	D03	3500_5Eup	3026	5117	6807	1	0
5	38	D03	3500_5Eup	3027	5269	8618	1	0
5	38	D03	3500_5Eup	3028	2313	4280	1	0
5	38	D03	3500_5Eup	3029	1183	9578	1	0
5	38	D03	3500_5Eup	3030	2131	9643	1	0
5	38	D03	3500_5Eup	3031	2442	4009	1	0
5	38	D03	3500_5Eup	3032	3709	6526	1	0
5	38	D03	3500_5Eup	3033	3867	4425	1	0
5	38	D03	3500_5Eup	3034	2544	4156	1	0
5	38	D03	3500_5Eup	3035	4929	6063	1	0
5	38	D03	3500_5Eup	3036	2443	4070	1	0
5	38	D03	3500_5Eup	3037	3782	8678	1	0
5	38	D03	3500_5Eup	3038	1029	8985	1	0
5	38	D03	3500_5Eup	3039	2602	6556	1	0
5	38	D03	3500_5Eup	3040	3587	10780	1	0
5	38	D03	3500_5Eup	3041	2442	3972	1	0
5	38	D03	3500_5Eup	3042	4928	9627	1	0
5	38	D03	3500_5Eup	3043	2483	6705	1	0
5	38	D03	3500_5Eup	3044	1120	6009	1	0
5	38	D03	3500_5Eup	3045	1074	6911	1	0
5	38	D03	3500_5Eup	3046	2459	8457	1	0
5	38	D03	3500_5Eup	3047	1157	9185	1	0
5	38	D03	3500_5Eup	3048	1155	6464	1	0
5	38	D03	3500_5Eup	3049	3866	6516	1	0
5	38	D03	3500_5Eup	3050	2167	6568	1	0
5	38	D03	3500_5Eup	3051	2367	9158	1	0
5	38	D03	3500_5Eup	3052	1281	7208	1	0
5	38	D03	3500_5Eup	3053	2563	6222	1	0
5	38	D03	3500_5Eup	3054	2351	4343	1	0
5	38	D03	3500_5Eup	3055	2253	4183	1	0
5	38	D03	3500_5Eup	3056	5970	3637	1	0
5	38	D03	3500_5Eup	3057	5065	12768	1	0
5	38	D03	3500_5Eup	3058	2016	3544	1	0
5	38	D03	3500_5Eup	3059	2330	9311	1	0
5	38	D03	3500_5Eup	3060	2381	14018	1	0
5	38	D03	3500_5Eup	3061	3871	6112	1	0
5	38	D03	3500_5Eup	3062	3734	9460	1	0
5	38	D03	3500_5Eup	3063	2044	3889	1	0
5	38	D03	3500_5Eup	3064	2473	3909	1	0
5	38	D03	3500_5Eup	3065	4779	9233	1	0
5	38	D03	3500_5Eup	3066	3653	8509	1	0
5	38	D03	3500_5Eup	3067	2437	8937	1	0
5	38	D03	3500_5Eup	3068	2198	6578	1	0
5	38	D03	3500_5Eup	3069	3717	3914	1	0
5	38	D03	3500_5Eup	3070	7444	4201	1	0
5	38	D03	3500_5Eup	3071	3726	6843	1	0
5	38	D03	3500_5Eup	3072	2417	12135	1	0
5	38	D03	3500_5Eup	3073	1069	5902	1	0
5	38	D03	3500_5Eup	3074	978	9059	1	0
5	38	D03	3500_5Eup	3075	2438	7020	1	0
5	38	D03	3500_5Eup	3076	1119	9249	1	0
5	38	D03	3500_5Eup	3077	2335	11971	1	0
5	38	D03	3500_5Eup	3078	1079	9107	1	0
5	38	D03	3500_5Eup	3079	2456	12367	1	0
5	38	D03	3500_5Eup	3080	2410	9739	1	0
5	38	D03	3500_5Eup	3081	5150	6727	1	0
5	38	D03	3500_5Eup	3082	2462	6259	1	0
5	38	D03	3500_5Eup	3083	3678	4181	1	0
5	38	D03	3500_5Eup	3084	2055	6009	1	0
5	38	D03	3500_5Eup	3085	1065	8795	1	0
5	38	D03	3500_5Eup	3086	2431	6718	1	0
5	38	D03	3500_5Eup	3087	1088	11171	1	0
5	38	D03	3500_5Eup	3088	3743	6811	1	0
5	38	D03	3500_5Eup	3089	2168	4194	1	0
5	38	D03	3500_5Eup	3090	1922	9202	1	0
5	38	D03	3500_5Eup	3091	6223	6690	1	0
5	38	D03	3500_5Eup	3092	1204	3428	1	0
5	38	D03	3500_5Eup	3093	1361	6797	1	0
5	38	D03	3500_5Eup	3094	3527	12252	1	0
5	38	D03	3500_5Eup	3095	1121	9024	1	0
5	38	D03	3500_5Eup	3096	2284	9233	1	0
5	38	D03	3500_5Eup	3097	4734	8660	1	0
5	38	D03	3500_5Eup	3098	1060	17581	1	0
5	38	D03	3500_5Eup	3099	3651	8413	1	0
5	38	D03	3500_5Eup	3100	2449	9989	1	0
5	38	D03	3500_5Eup	3101	1142	4216	1	0
5	38	D03	3500_5Eup	3102	1127	6970	1	0
5	38	D03	3500_5Eup	3103	2451	4148	1	0
5	38	D03	3500_5Eup	3104	976	11688	1	0
5	38	D03	3500_5Eup	3105	2418	9269	1	0
5	38	D03	3500_5Eup	3106	1238	6947	1	0
5	38	D03	3500_5Eup	3107	2898	8643	1	0
5	38	D03	3500_5Eup	3108	2407	8701	1	0
5	38	D03	3500_5Eup	3109	2120	6244	1	0
5	38	D03	3500_5Eup	3110	2413	8920	1	0
5	38	D03	3500_5Eup	3111	5052	6308	1	0
5	38	D03	3500_5Eup	3112	2442	3968	1	0
5	38	D03	3500_5Eup	3113	3707	6312	1	0
5	38	D03	3500_5Eup	3114	1035	9324	1	0
5	38	D03	3500_5Eup	3115	6096	9391	1	0
5	38	D03	3500_5Eup	3116	2388	10828	1	0
5	38	D03	3500_5Eup	3117	1151	6672	1	0
5	38	D03	3500_5Eup	3118	5204	9116	1	0
5	38	D03	3500_5Eup	3119	3698	4105	1	0
5	38	D03	3500_5Eup	3120	1234	4113	1	0
5	38	D03	3500_5Eup	3121	1157	6503	1	0
5	38	D03	3500_5Eup	3122	2189	5774	1	0
5	38	D03	3500_5Eup	3123	7321	4196	1	0
5	38	D03	3500_5Eup	3124	5022	9746	1	0
5	38	D03	3500_5Eup	3125	2331	15151	1	0
5	38	D03	3500_5Eup	3126	4994	3884	1	0
5	38	D03	3500_5Eup	3127	1194	3887	1	0
5	38	D03	3500_5Eup	3128	1129	11968	1	0
5	38	D03	3500_5Eup	3129	1022	12046	1	0
5	38	D03	3500_5Eup	3130	4769	6654	1	0
5	38	D03	3500_5Eup	3131	5172	14424	1	0
5	38	D03	3500_5Eup	3132	1108	6760	1	0
5	38	D03	3500_5Eup	3133	3724	3745	1	0
5	38	D03	3500_5Eup	3134	2072	8826	1	0
5	38	D03	3500_5Eup	3135	1089	8906	1	0
5	38	D03	3500_5Eup	3136	2160	4327	1	0
5	38	D03	3500_5Eup	3137	2390	6155	1	0
5	38	D03	3500_5Eup	3138	1106	9541	1	0
5	38	D03	3500_5Eup	3139	1087	9448	1	0
5	38	D03	3500_5Eup	3140	2449	9579	1	0
5	38	D03	3500_5Eup	3141	2167	9054	1	0
5	38	D03	3500_5Eup	3142	2514	9428	1	0
5	38	D03	3500_5Eup	3143	2246	3819	1	0
5	38	D03	3500_5Eup	3144	1015	9030	1	0
5	38	D03	3500_5Eup	3145	2387	11656	1	0
5	38	D03	3500_5Eup	3146	2440	6563	1	0
5	38	D03	3500_5Eup	3147	3745	9334	1	0
5	38	D03	3500_5Eup	3148	2280	4153	1	0
5	38	D03	3500_5Eup	3149	2392	9257	1	0
5	38	D03	3500_5Eup	3150	2488	6256	1	0
5	38	D03	3500_5Eup	3151	2515	7010	1	0
5	38	D03	3500_5Eup	3152	1046	7419	1	0
5	38	D03	3500_5Eup	3153	6160	8764	1	0
5	38	D03	3500_5Eup	3154	3878	6626	1	0
5	38	D03	3500_5Eup	3155	3762	4408	1	0
5	38	D03	3500_5Eup	3156	2275	6967	1	0
5	38	D03	3500_5Eup	3157	3746	6673	1	0
5	38	D03	3500_5Eup	3158	1120	9253	1	0
5	38	D03	3500_5Eup	3159	2260	6637	1	0
5	38	D03	3500_5Eup	3160	1113	6790	1	0
5	38	D03	3500_5Eup	3161	3728	4359	1	0
5	38	D03	3500_5Eup	3162	3439	6323	1	0
5	38	D03	3500_5Eup	3163	4320	6248	1	0
5	38	D03	3500_5Eup	3164	2334	8921	1	0
5	38	D03	3500_5Eup	3165	2431	8662	1	0
5	38	D03	3500_5Eup	3166	2360	3991	1	0
5	38	D03	3500_5Eup	3167	2499	4157	1	0
5	38	D03	3500_5Eup	3168	3902	6878	1	0
5	38	D03	3500_5Eup	3169	3667	9703	1	0
5	38	D03	3500_5Eup	3170	4671	6678	1	0
5	38	D03	3500_5Eup	3171	1013	9318	1	0
5	38	D03	3500_5Eup	3172	4674	6768	1	0
5	38	D03	3500_5Eup	3173	2150	3670	1	0
5	38	D03	3500_5Eup	3174	2112	8848	1	0
5	38	D03	3500_5Eup	3175	2201	4381	1	0
5	38	D03	3500_5Eup	3176	3497	3303	1	0
5	38	D03	3500_5Eup	3177	1191	4195	1	0
5	38	D03	3500_5Eup	3178	2530	9895	1	0
5	38	D03	3500_5Eup	3179	3728	6727	1	0
5	38	D03	3500_5Eup	3180	2278	6687	1	0
5	38	D03	3500_5Eup	3181	2114	9172	1	0
5	38	D03	3500_5Eup	3182	2088	8715	1	0
5	38	D03	3500_5Eup	3183	2481	8607	1	0
5	38	D03	3500_5Eup	3184	4885	3926	1	0
5	38	D03	3500_5Eup	3185	1086	6663	1	0
5	38	D03	3500_5Eup	3186	2436	6572	1	0
5	38	D03	3500_5Eup	3187	4867	6302	1	0
5	38	D03	3500_5Eup	3188	3745	6717	1	0
5	38	D03	3500_5Eup	3189	2365	6264	1	0
5	38	D03	3500_5Eup	3190	2199	6090	1	0
5	38	D03	3500_5Eup	3191	7777	4054	1	0
5	38	D03	3500_5Eup	3192	5003	6278	1	0
5	38	D03	3500_5Eup	3193	2485	6966	1	0
5	38	D03	3500_5Eup	3194	3718	4007	1	0
5	38	D03	3500_5Eup	3195	2322	6755	1	0
5	38	D03	3500_5Eup	3196	3630	10446	1	0
5	38	D03	3500_5Eup	3197	5203	9295	1	0
5	38	D03	3500_5Eup	3198	2305	6336	1	0
5	38	D03	3500_5Eup	3199	1177	6891	1	0
5	38	D03	3500_5Eup	3200	1132	3820	1	0
5	38	D03	3500_5Eup	3201	2409	4098	1	0
5	38	D03	3500_5Eup	3202	2634	6678	1	0
5	38	D03	3500_5Eup	3203	3858	5958	1	0
5	38	D03	3500_5Eup	3204	2437	6366	1	0
5	38	D03	3500_5Eup	3205	3683	6544	1	0
5	38	D03	3500_5Eup	3206	3629	9555	1	0
5	38	D03	3500_5Eup	3207	4826	6996	1	0
5	38	D03	3500_5Eup	3208	3475	7209	1	0
5	38	D03	3500_5Eup	3209	1045	6225	1	0
5	38	D03	3500_5Eup	3210	5027	8849	1	0
5	38	D03	3500_5Eup	3211	2501	6192	1	0
5	38	D03	3500_5Eup	3212	2188	6579	1	0
5	38	D03	3500_5Eup	3213	2175	6691	1	0
5	38	D03	3500_5Eup	3214	1108	6791	1	0
5	38	D03	3500_5Eup	3215	4721	9281	1	0
5	38	D03	3500_5Eup	3216	6317	8554	1	0
5	38	D03	3500_5Eup	3217	3643	6723	1	0
5	38	D03	3500_5Eup	3218	2431	3872	1	0
5	38	D03	3500_5Eup	3219	958	12023	1	0
5	38	D03	3500_5Eup	3220	1008	6731	1	0
5	38	D03	3500_5Eup	3221	1169	4144	1	0
5	38	D03	3500_5Eup	3222	6229	4338	1	0
5	38	D03	3500_5Eup	3223	1142	3758	1	0
5	38	D03	3500_5Eup	3224	1182	8820	1	0
5	38	D03	3500_5Eup	3225	1048	8770	1	0
5	38	D03	3500_5Eup	3226	975	9406	1	0
5	38	D03	3500_5Eup	3227	2466	7011	1	0
5	38	D03	3500_5Eup	3228	4770	9603	1	0
5	38	D03	3500_5Eup	3229	1056	6973	1	0
5	38	D03	3500_5Eup	3230	3679	4058	1	0
5	38	D03	3500_5Eup	3231	3827	6533	1	0
5	38	D03	3500_5Eup	3232	1107	3750	1	0
5	38	D03	3500_5Eup	3233	2534	9110	1	0
5	38	D03	3500_5Eup	3234	1135	11585	1	0
5	38	D03	3500_5Eup	3235	2333	11560	1	0
5	38	D03	3500_5Eup	3236	3973	9241	1	0
5	38	D03	3500_5Eup	3237	5119	6205	1	0
5	38	D03	3500_5Eup	3238	3781	6354	1	0
5	38	D03	3500_5Eup	3239	919	3150	1	0
5	38	D03	3500_5Eup	3240	2417	11285	1	0
5	38	D03	3500_5Eup	3241	2425	3996	1	0
5	38	D03	3500_5Eup	3242	1165	6704	1	0
5	38	D03	3500_5Eup	3243	2088	5684	1	0
5	38	D03	3500_5Eup	3244	2319	4450	1	0
5	38	D03	3500_5Eup	3245	2371	9280	1	0
5	38	D03	3500_5Eup	3246	3340	6755	1	0
5	38	D03	3500_5Eup	3247	1124	12362	1	0
5	38	D03	3500_5Eup	3248	2472	6352	1	0
5	38	D03	3500_5Eup	3249	1083	6542	1	0
5	38	D03	3500_5Eup	3250	2499	14954	1	0
5	38	D03	3500_5Eup	3251	1069	6279	1	0
5	38	D03	3500_5Eup	3252	8855	6891	1	0
5	38	D03	3500_5Eup	3253	1041	6742	1	0
5	38	D03	3500_5Eup	3254	4621	6075	1	0
5	38	D03	3500_5Eup	3255	2405	4219	1	0
5	38	D03	3500_5Eup	3256	3319	9250	1	0
5	38	D03	3500_5Eup	3257	5034	9927	1	0
5	38	D03	3500_5Eup	3258	3428	9187	1	0
5	38	D03	3500_5Eup	3259	2415	3577	1	0
5	38	D03	3500_5Eup	3260	3659	6417	1	0
5	38	D03	3500_5Eup	3261	1009	12512	1	0
5	38	D03	3500_5Eup	3262	1161	6005	1	0
5	38	D03	3500_5Eup	3263	2473	9397	1	0
5	38	D03	3500_5Eup	3264	1129	11830	1	0
5	38	D03	3500_5Eup	3265	1124	6090	1	0
5	38	D03	3500_5Eup	3266	3236	8839	1	0
5	38	D03	3500_5Eup	3267	3596	6628	1	0
5	38	D03	3500_5Eup	3268	2075	6025	1	0
5	38	D03	3500_5Eup	3269	1064	9629	1	0
5	38	D03	3500_5Eup	3270	998	9242	1	0
5	38	D03	3500_5Eup	3271	3748	6613	1	0
5	38	D03	3500_5Eup	3272	3550	6688	1	0
5	38	D03	3500_5Eup	3273	5286	12501	1	0
5	38	D03	3500_5Eup	3274	1067	9667	1	0
5	38	D03	3500_5Eup	3275	5323	9080	1	0
5	38	D03	3500_5Eup	3276	1100	3580	1	0
5	38	D03	3500_5Eup	3277	1169	9061	1	0
5	38	D03	3500_5Eup	3278	1200	9033	1	0
5	38	D03	3500_5Eup	3279	1070	6487	1	0
5	38	D03	3500_5Eup	3280	2290	6473	1	0
5	38	D03	3500_5Eup	3281	3519	11929	1	0
5	38	D03	3500_5Eup	3282	4763	6759	1	0
5	38	D03	3500_5Eup	3283	3641	6965	1	0
5	38	D03	3500_5Eup	3284	1105	6222	1	0
5	38	D03	3500_5Eup	3285	2054	11413	1	0
5	38	D03	3500_5Eup	3286	6224	3992	1	0
5	38	D03	3500_5Eup	3287	5243	6653	1	0
5	38	D03	3500_5Eup	3288	3512	4540	1	0
5	38	D03	3500_5Eup	3289	2501	12233	1	0
5	38	D03	3500_5Eup	3290	3500	6057	1	0
5	38	D03	3500_5Eup	3291	4602	9218	1	0
5	38	D03	3500_5Eup	3292	1219	6069	1	0
5	38	D03	3500_5Eup	3293	2144	11817	1	0
5	38	D03	3500_5Eup	3294	1020	9588	1	0
5	38	D03	3500_5Eup	3295	3416	8997	1	0
5	38	D03	3500_5Eup	3296	3546	6309	1	0
5	38	D03	3500_5Eup	3297	2347	9481	1	0
5	38	D03	3500_5Eup	3298	3959	6948	1	0
5	38	D03	3500_5Eup	3299	2427	7009	1	0
5	38	D03	3500_5Eup	3300	3424	3572	1	0
5	38	D03	3500_5Eup	3301	2472	3472	1	0
5	38	D03	3500_5Eup	3302	3852	4106	1	0
5	38	D03	3500_5Eup	3303	2429	7072	1	0
5	38	D03	3500_5Eup	3304	2332	11903	1	0
5	38	D03	3500_5Eup	3305	2620	10020	1	0
5	38	D03	3500_5Eup	3306	2522	6680	1	0
5	38	D03	3500_5Eup	3307	4750	4193	1	0
5	38	D03	3500_5Eup	3308	1108	11404	1	0
5	38	D03	3500_5Eup	3309	3865	6874	1	0
5	38	D03	3500_5Eup	3310	2515	6675	1	0
5	38	D03	3500_5Eup	3311	1080	6989	1	0
5	38	D03	3500_5Eup	3312	2444	6278	1	0
5	38	D03	3500_5Eup	3313	4693	3550	1	0
5	38	D03	3500_5Eup	3314	1220	6762	1	0
5	38	D03	3500_5Eup	3315	995	12212	1	0
5	38	D03	3500_5Eup	3316	5045	6478	1	0
5	38	D03	3500_5Eup	3317	3731	4731	1	0
5	38	D03	3500_5Eup	3318	2277	6408	1	0
5	38	D03	3500_5Eup	3319	1168	8216	1	0
5	38	D03	3500_5Eup	3320	3499	4042	1	0
5	38	D03	3500_5Eup	3321	4877	4465	1	0
5	38	D03	3500_5Eup	3322	2548	6637	1	0
5	38	D03	3500_5Eup	3323	2273	9386	1	0
5	38	D03	3500_5Eup	3324	1201	6650	1	0
5	38	D03	3500_5Eup	3325	1113	6103	1	0
5	38	D03	3500_5Eup	3326	2140	3740	1	0
5	38	D03	3500_5Eup	3327	2206	4109	1	0
5	38	D03	3500_5Eup	3328	1155	9572	1	0
5	38	D03	3500_5Eup	3329	1199	4140	1	0
5	38	D03	3500_5Eup	3330	2351	8793	1	0
5	38	D03	3500_5Eup	3331	1088	3454	1	0
5	38	D03	3500_5Eup	3332	1145	6570	1	0
5	38	D03	3500_5Eup	3333	2341	9033	1	0
5	38	D03	3500_5Eup	3334	1096	3962	1	0
5	38	D03	3500_5Eup	3335	2396	4082	1	0
5	38	D03	3500_5Eup	3336	2427	6672	1	0
5	38	D03	3500_5Eup	3337	2465	9607	1	0
5	38	D03	3500_5Eup	3338	2419	8995	1	0
5	38	D03	3500_5Eup	3339	2142	6598	1	0
5	38	D03	3500_5Eup	3340	2088	3493	1	0
5	38	D03	3500_5Eup	3341	3525	3988	1	0
5	38	D03	3500_5Eup	3342	1163	6164	1	0
5	38	D03	3500_5Eup	3343	5078	8967	1	0
5	38	D03	3500_5Eup	3344	3973	9458	1	0
5	38	D03	3500_5Eup	3345	5163	6656	1	0
5	38	D03	3500_5Eup	3346	2417	4169	1	0
5	38	D03	3500_5Eup	3347	3655	11669	1	0
5	38	D03	3500_5Eup	3348	4781	12331	1	0
5	38	D03	3500_5Eup	3349	2112	5889	1	0
5	38	D03	3500_5Eup	3350	1110	9489	1	0
5	38	D03	3500_5Eup	3351	2047	3388	1	0
5	38	D03	3500_5Eup	3352	2444	6929	1	0
5	38	D03	3500_5Eup	3353	3513	9130	1	0
5	38	D03	3500_5Eup	3354	2415	6287	1	0
5	38	D03	3500_5Eup	3355	3817	6470	1	0
5	38	D03	3500_5Eup	3356	5044	6699	1	0
5	38	D03	3500_5Eup	3357	5199	9551	1	0
5	38	D03	3500_5Eup	3358	1198	9214	1	0
5	38	D03	3500_5Eup	3359	3741	4163	1	0
5	38	D03	3500_5Eup	3360	3600	4143	1	0
5	38	D03	3500_5Eup	3361	2472	3998	1	0
5	38	D03	3500_5Eup	3362	1013	8725	1	0
5	38	D03	3500_5Eup	3363	2394	14687	1	0
5	38	D03	3500_5Eup	3364	3804	4782	1	0
5	38	D03	3500_5Eup	3365	6111	4084	1	0
5	38	D03	3500_5Eup	3366	1154	4262	1	0
5	38	D03	3500_5Eup	3367	1171	3936	1	0
5	38	D03	3500_5Eup	3368	2339	6701	1	0
5	38	D03	3500_5Eup	3369	3547	6004	1	0
5	38	D03	3500_5Eup	3370	2446	11641	1	0
5	38	D03	3500_5Eup	3371	3406	9671	1	0
5	38	D03	3500_5Eup	3372	3846	9090	1	0
5	38	D03	3500_5Eup	3373	3415	6921	1	0
5	38	D03	3500_5Eup	3374	2411	9587	1	0
5	38	D03	3500_5Eup	3375	1049	9553	1	0
5	38	D03	3500_5Eup	3376	3766	8796	1	0
5	38	D03	3500_5Eup	3377	3265	6563	1	0
5	38	D03	3500_5Eup	3378	2315	12105	1	0
5	38	D03	3500_5Eup	3379	3434	9131	1	0
5	38	D03	3500_5Eup	3380	4894	8820	1	0
5	38	D03	3500_5Eup	3381	3433	14600	1	0
5	38	D03	3500_5Eup	3382	3786	14800	1	0
5	38	D03	3500_5Eup	3383	1061	6390	1	0
5	38	D03	3500_5Eup	3384	3957	9031	1	0
5	38	D03	3500_5Eup	3385	1097	6561	1	0
5	38	D03	3500_5Eup	3386	2389	6583	1	0
5	38	D03	3500_5Eup	3387	3528	9584	1	0
5	38	D03	3500_5Eup	3388	4961	11854	1	0
5	38	D03	3500_5Eup	3389	4216	9481	1	0
5	38	D03	3500_5Eup	3390	2316	8736	1	0
5	38	D03	3500_5Eup	3391	1131	3951	1	0
5	38	D03	3500_5Eup	3392	2365	6663	1	0
5	38	D03	3500_5Eup	3393	2373	4106	1	0
5	38	D03	3500_5Eup	3394	3714	14123	1	0
5	38	D03	3500_5Eup	3395	1082	6302	1	0
5	38	D03	3500_5Eup	3396	3374	6557	1	0
5	38	D03	3500_5Eup	3397	1120	4262	1	0
5	38	D03	3500_5Eup	3398	3818	4329	1	0
5	38	D03	3500_5Eup	3399	1061	9323	1	0
5	38	D03	3500_5Eup	3400	2353	12225	1	0
5	38	D03	3500_5Eup	3401	4662	4025	1	0
5	38	D03	3500_5Eup	3402	2096	3856	1	0
5	38	D03	3500_5Eup	3403	2411	6274	1	0
5	38	D03	3500_5Eup	3404	4726	9320	1	0
5	38	D03	3500_5Eup	3405	1017	9453	1	0
5	38	D03	3500_5Eup	3406	2309	9269	1	0
5	38	D03	3500_5Eup	3407	4699	4072	1	0
5	38	D03	3500_5Eup	3408	2167	6265	1	0
5	38	D03	3500_5Eup	3409	2365	6564	1	0
5	38	D03	3500_5Eup	3410	1082	9541	1	0
5	38	D03	3500_5Eup	3411	1138	4300	1	0
5	38	D03	3500_5Eup	3412	2442	3376	1	0
5	38	D03	3500_5Eup	3413	2256	6719	1	0
5	38	D03	3500_5Eup	3414	1010	6470	1	0
5	38	D03	3500_5Eup	3415	1146	3835	1	0
5	38	D03	3500_5Eup	3416	3732	9594	1	0
5	38	D03	3500_5Eup	3417	3753	6825	1	0
5	38	D03	3500_5Eup	3418	5118	7017	1	0
5	38	D03	3500_5Eup	3419	2472	4255	1	0
5	38	D03	3500_5Eup	3420	3560	4041	1	0
5	38	D03	3500_5Eup	3421	2609	9289	1	0
5	38	D03	3500_5Eup	3422	2269	4000	1	0
5	38	D03	3500_5Eup	3423	2442	9126	1	0
5	38	D03	3500_5Eup	3424	3945	4138	1	0
5	38	D03	3500_5Eup	3425	3900	9219	1	0
5	38	D03	3500_5Eup	3426	3571	9319	1	0
5	38	D03	3500_5Eup	3427	1152	8648	1	0
5	38	D03	3500_5Eup	3428	5228	4316	1	0
5	38	D03	3500_5Eup	3429	4773	6514	1	0
5	38	D03	3500_5Eup	3430	3592	9243	1	0
5	38	D03	3500_5Eup	3431	1068	8941	1	0
5	38	D03	3500_5Eup	3432	3652	4132	1	0
5	38	D03	3500_5Eup	3433	2140	3697	1	0
5	38	D03	3500_5Eup	3434	1099	3737	1	0
5	38	D03	3500_5Eup	3435	1144	6821	1	0
5	38	D03	3500_5Eup	3436	3621	6129	1	0
5	38	D03	3500_5Eup	3437	3528	12360	1	0
5	38	D03	3500_5Eup	3438	2461	6804	1	0
5	38	D03	3500_5Eup	3439	1031	11720	1	0
5	38	D03	3500_5Eup	3440	1146	3907	1	0
5	38	D03	3500_5Eup	3441	2376	9874	1	0
5	38	D03	3500_5Eup	3442	3657	6781	1	0
5	38	D03	3500_5Eup	3443	1058	12007	1	0
5	38	D03	3500_5Eup	3444	2354	9367	1	0
5	38	D03	3500_5Eup	3445	1136	9799	1	0
5	38	D03	3500_5Eup	3446	3648	6555	1	0
5	38	D03	3500_5Eup	3447	1187	14270	1	0
5	38	D03	3500_5Eup	3448	2232	8755	1	0
5	38	D03	3500_5Eup	3449	3473	6981	1	0
5	38	D03	3500_5Eup	3450	3739	6366	1	0
5	38	D03	3500_5Eup	3451	4773	4110	1	0
5	38	D03	3500_5Eup	3452	3252	6756	1	0
5	38	D03	3500_5Eup	3453	1121	6361	1	0
5	38	D03	3500_5Eup	3454	4850	8762	1	0
5	38	D03	3500_5Eup	3455	2297	17746	1	0
5	38	D03	3500_5Eup	3456	1098	9256	1	0
5	38	D03	3500_5Eup	3457	2078	6380	1	0
5	38	D03	3500_5Eup	3458	3800	9435	1	0
5	38	D03	3500_5Eup	3459	7492	9248	1	0
5	38	D03	3500_5Eup	3460	1466	3652	1	0
5	38	D03	3500_5Eup	3461	3915	6902	1	0
5	38	D03	3500_5Eup	3462	2342	4020	1	0
5	38	D03	3500_5Eup	3463	1161	9107	1	0
5	38	D03	3500_5Eup	3464	3729	7066	1	0
5	38	D03	3500_5Eup	3465	3708	5908	1	0
5	38	D03	3500_5Eup	3466	1056	6551	1	0
5	38	D03	3500_5Eup	3467	1222	6619	1	0
5	38	D03	3500_5Eup	3468	2538	6088	1	0
5	38	D03	3500_5Eup	3469	2466	8972	1	0
5	38	D03	3500_5Eup	3470	3853	9507	1	0
5	38	D03	3500_5Eup	3471	2385	9702	1	0
5	38	D03	3500_5Eup	3472	2376	3898	1	0
5	38	D03	3500_5Eup	3473	2365	3891	1	0
5	38	D03	3500_5Eup	3474	3591	12246	1	0
5	38	D03	3500_5Eup	3475	3750	4342	1	0
5	38	D03	3500_5Eup	3476	2611	11708	1	0
5	38	D03	3500_5Eup	3477	4822	6755	1	0
5	38	D03	3500_5Eup	3478	2396	6154	1	0
5	38	D03	3500_5Eup	3479	1157	3859	1	0
5	38	D03	3500_5Eup	3480	3913	6899	1	0
5	38	D03	3500_5Eup	3481	2598	9045	1	0
5	38	D03	3500_5Eup	3482	3480	11570	1	0
5	38	D03	3500_5Eup	3483	2179	9198	1	0
5	38	D03	3500_5Eup	3484	2181	9243	1	0
5	38	D03	3500_5Eup	3485	3726	7035	1	0
5	38	D03	3500_5Eup	3486	2556	4270	1	0
5	38	D03	3500_5Eup	3487	2478	4182	1	0
5	38	D03	3500_5Eup	3488	5284	9080	1	0
5	38	D03	3500_5Eup	3489	1094	5902	1	0
5	38	D03	3500_5Eup	3490	6272	5794	1	0
5	38	D03	3500_5Eup	3491	2492	9228	1	0
5	38	D03	3500_5Eup	3492	3794	3799	1	0
5	38	D03	3500_5Eup	3493	2348	4074	1	0
5	38	D03	3500_5Eup	3494	1106	3897	1	0
5	38	D03	3500_5Eup	3495	964	12306	1	0
5	38	D03	3500_5Eup	3496	943	9676	1	0
5	38	D03	3500_5Eup	3497	2385	4078	1	0
5	38	D03	3500_5Eup	3498	3854	4586	1	0
5	38	D03	3500_5Eup	3499	2186	4257	1	0
5	38	D03	3500_5Eup	3500	2306	6390	1	0
5	38	D03	3500_5Eup	3501	2414	11891	1	0
5	38	D03	3500_5Eup	3502	2393	9408	1	0
5	38	D03	3500_5Eup	3503	1137	6065	1	0
5	38	D03	3500_5Eup	3504	3585	8576	1	0
5	38	D03	3500_5Eup	3505	1183	3815	1	0
5	38	D03	3500_5Eup	3506	2626	9289	1	0
5	38	D03	3500_5Eup	3507	2452	4253	1	0
5	38	D03	3500_5Eup	3508	2294	8672	1	0
5	38	D03	3500_5Eup	3509	3454	3385	1	0
5	38	D03	3500_5Eup	3510	3447	3515	1	0
5	38	D03	3500_5Eup	3511	6399	9546	1	0
5	38	D03	3500_5Eup	3512	2467	8950	1	0
5	38	D03	3500_5Eup	3513	5017	9580	1	0
5	38	D03	3500_5Eup	3514	3832	3945	1	0
5	38	D03	3500_5Eup	3515	2319	6088	1	0
5	38	D03	3500_5Eup	3516	3885	9409	1	0
5	38	D03	3500_5Eup	3517	1144	7845	1	0
5	38	D03	3500_5Eup	3518	1132	9431	1	0
5	38	D03	3500_5Eup	3519	2210	6890	1	0
5	38	D03	3500_5Eup	3520	3565	3750	1	0
5	38	D03	3500_5Eup	3521	986	12224	1	0
5	38	D03	3500_5Eup	3522	2133	14223	1	0
5	38	D03	3500_5Eup	3523	2459	9384	1	0
5	38	D03	3500_5Eup	3524	3513	11776	1	0
5	38	D03	3500_5Eup	3525	1089	6568	1	0
5	38	D03	3500_5Eup	3526	2083	3800	1	0
5	38	D03	3500_5Eup	3527	2368	4435	1	0
5	38	D03	3500_5Eup	3528	2406	11959	1	0
5	38	D03	3500_5Eup	3529	3911	6743	1	0
5	38	D03	3500_5Eup	3530	1089	6262	1	0
5	38	D03	3500_5Eup	3531	2335	3823	1	0
5	38	D03	3500_5Eup	3532	2463	6272	1	0
5	38	D03	3500_5Eup	3533	3784	6509	1	0
5	38	D03	3500_5Eup	3534	2412	4203	1	0
5	38	D03	3500_5Eup	3535	1145	3743	1	0
5	38	D03	3500_5Eup	3536	1074	9115	1	0
5	38	D03	3500_5Eup	3537	2049	3359	1	0
5	38	D03	3500_5Eup	3538	2393	6336	1	0
5	38	D03	3500_5Eup	3539	3476	6870	1	0
5	38	D03	3500_5Eup	3540	2150	8777	1	0
5	38	D03	3500_5Eup	3541	2455	3535	1	0
5	38	D03	3500_5Eup	3542	6190	9398	1	0
5	38	D03	3500_5Eup	3543	2297	9582	1	0
5	38	D03	3500_5Eup	3544	1125	6293	1	0
5	38	D03	3500_5Eup	3545	3583	11827	1	0
5	38	D03	3500_5Eup	3546	5053	5779	1	0
5	38	D03	3500_5Eup	3547	1106	3692	1	0
5	38	D03	3500_5Eup	3548	2285	6497	1	0
5	38	D03	3500_5Eup	3549	994	8875	1	0
5	38	D03	3500_5Eup	3550	2329	6701	1	0
5	38	D03	3500_5Eup	3551	2017	3299	1	0
5	38	D03	3500_5Eup	3552	5195	6458	1	0
5	38	D03	3500_5Eup	3553	2099	5724	1	0
5	38	D03	3500_5Eup	3554	1262	4052	1	0
5	38	D03	3500_5Eup	3555	5118	3591	1	0
5	38	D03	3500_5Eup	3556	3577	5959	1	0
5	38	D03	3500_5Eup	3557	1030	9347	1	0
5	38	D03	3500_5Eup	3558	1121	3802	1	0
5	38	D03	3500_5Eup	3559	5182	9170	1	0
5	38	D03	3500_5Eup	3560	3721	6559	1	0
5	38	D03	3500_5Eup	3561	6074	4060	1	0
5	38	D03	3500_5Eup	3562	2285	3971	1	0
5	38	D03	3500_5Eup	3563	2137	11910	1	0
5	38	D03	3500_5Eup	3564	2400	3561	1	0
5	38	D03	3500_5Eup	3565	2468	6577	1	0
5	38	D03	3500_5Eup	3566	1193	6602	1	0
5	38	D03	3500_5Eup	3567	2334	12422	1	0
5	38	D03	3500_5Eup	3568	1112	8871	1	0
5	38	D03	3500_5Eup	3569	1140	3611	1	0
5	38	D03	3500_5Eup	3570	2192	3976	1	0
5	38	D03	3500_5Eup	3571	1075	6756	1	0
5	38	D03	3500_5Eup	3572	2527	6204	1	0
5	38	D03	3500_5Eup	3573	2393	9160	1	0
5	38	D03	3500_5Eup	3574	3344	3534	1	0
5	38	D03	3500_5Eup	3575	1154	6913	1	0
5	38	D03	3500_5Eup	3576	4888	6559	1	0
5	38	D03	3500_5Eup	3577	1148	6647	1	0
5	38	D03	3500_5Eup	3578	4017	8845	1	0
5	38	D03	3500_5Eup	3579	6281	6297	1	0
5	38	D03	3500_5Eup	3580	3647	9178	1	0
5	38	D03	3500_5Eup	3581	3490	3257	1	0
5	38	D03	3500_5Eup	3582	2271	9527	1	0
5	38	D03	3500_5Eup	3583	1060	14676	1	0
5	38	D03	3500_5Eup	3584	1153	9688	1	0
5	38	D03	3500_5Eup	3585	1145	7082	1	0
5	38	D03	3500_5Eup	3586	2351	6632	1	0
5	38	D03	3500_5Eup	3587	2700	9770	1	0
5	38	D03	3500_5Eup	3588	4819	11675	1	0
5	38	D03	3500_5Eup	3589	2618	3866	1	0
5	38	D03	3500_5Eup	3590	3825	4343	1	0
5	38	D03	3500_5Eup	3591	3466	3731	1	0
5	38	D03	3500_5Eup	3592	6477	9694	1	0
5	38	D03	3500_5Eup	3593	2342	7185	1	0
5	38	D03	3500_5Eup	3594	2192	14294	1	0
5	38	D03	3500_5Eup	3595	2318	9351	1	0
5	38	D03	3500_5Eup	3596	3747	9343	1	0
5	38	D03	3500_5Eup	3597	3815	7140	1	0
5	38	D03	3500_5Eup	3598	1264	9193	1	0
5	38	D03	3500_5Eup	3599	1153	8757	1	0
5	38	D03	3500_5Eup	3600	4791	9233	1	0
5	38	D03	3500_5Eup	3601	1140	6813	1	0
5	38	D03	3500_5Eup	3602	1133	8623	1	0
5	38	D03	3500_5Eup	3603	3557	9862	1	0
5	38	D03	3500_5Eup	3604	2328	8480	1	0
5	38	D03	3500_5Eup	3605	3344	3644	1	0
5	38	D03	3500_5Eup	3606	1096	6450	1	0
5	38	D03	3500_5Eup	3607	1175	8431	1	0
5	38	D03	3500_5Eup	3608	962	9384	1	0
5	38	D03	3500_5Eup	3609	4864	8952	1	0
5	38	D03	3500_5Eup	3610	3426	8991	1	0
5	38	D03	3500_5Eup	3611	1144	4011	1	0
5	38	D03	3500_5Eup	3612	1028	8993	1	0
5	38	D03	3500_5Eup	3613	1147	6094	1	0
5	38	D03	3500_5Eup	3614	1158	3997	1	0
5	38	D03	3500_5Eup	3615	2317	3497	1	0
5	38	D03	3500_5Eup	3616	5085	3958	1	0
5	38	D03	3500_5Eup	3617	1105	6573	1	0
5	38	D03	3500_5Eup	3618	2086	3602	1	0
5	38	D03	3500_5Eup	3619	2367	9138	1	0
5	38	D03	3500_5Eup	3620	2341	11956	1	0
5	38	D03	3500_5Eup	3621	1015	9089	1	0
5	38	D03	3500_5Eup	3622	2356	9283	1	0
5	38	D03	3500_5Eup	3623	2412	3403	1	0
5	38	D03	3500_5Eup	3624	998	15646	1	0
5	38	D03	3500_5Eup	3625	3567	12200	1	0
5	38	D03	3500_5Eup	3626	3789	3662	1	0
5	38	D03	3500_5Eup	3627	2380	6127	1	0
5	38	D03	3500_5Eup	3628	1037	9463	1	0
5	38	D03	3500_5Eup	3629	2188	6676	1	0
5	38	D03	3500_5Eup	3630	2446	6724	1	0
5	38	D03	3500_5Eup	3631	3788	6652	1	0
5	38	D03	3500_5Eup	3632	1098	6475	1	0
5	38	D03	3500_5Eup	3633	2644	4003	1	0
5	38	D03	3500_5Eup	3634	2329	12204	1	0
5	38	D03	3500_5Eup	3635	6317	4242	1	0
5	38	D03	3500_5Eup	3636	3658	4361	1	0
5	38	D03	3500_5Eup	3637	3772	6683	1	0
5	38	D03	3500_5Eup	3638	3361	3587	1	0
5	38	D03	3500_5Eup	3639	2144	5898	1	0
5	38	D03	3500_5Eup	3640	4119	6588	1	0
5	38	D03	3500_5Eup	3641	5938	6840	1	0
5	38	D03	3500_5Eup	3642	2414	6824	1	0
5	38	D03	3500_5Eup	3643	3703	16105	1	0
5	38	D03	3500_5Eup	3644	4729	4036	1	0
5	38	D03	3500_5Eup	3645	1271	4022	1	0
5	38	D03	3500_5Eup	3646	3553	6514	1	0
5	38	D03	3500_5Eup	3647	1094	4307	1	0
5	38	D03	3500_5Eup	3648	3474	6291	1	0
5	38	D03	3500_5Eup	3649	1186	10917	1	0
5	38	D03	3500_5Eup	3650	4135	7509	0	0
5	38	D03	3500_5Eup	3651	1153	4171	1	0
5	38	D03	3500_5Eup	3652	2506	6401	1	0
5	38	D03	3500_5Eup	3653	3564	9139	1	0
5	38	D03	3500_5Eup	3654	1124	9322	1	0
5	38	D03	3500_5Eup	3655	3867	6776	1	0
5	38	D03	3500_5Eup	3656	2522	9397	1	0
5	38	D03	3500_5Eup	3657	6452	7111	1	0
5	38	D03	3500_5Eup	3658	1017	11907	1	0
5	38	D03	3500_5Eup	3659	1177	6682	1	0
5	38	D03	3500_5Eup	3660	2381	6813	1	0
5	38	D03	3500_5Eup	3661	1145	11070	1	0
5	38	D03	3500_5Eup	3662	2505	4017	1	0
5	38	D03	3500_5Eup	3663	3457	6168	1	0
5	38	D03	3500_5Eup	3664	2135	3789	1	0
5	38	D03	3500_5Eup	3665	2349	9717	1	0
5	38	D03	3500_5Eup	3666	2419	6584	1	0
5	38	D03	3500_5Eup	3667	3840	4150	1	0
5	38	D03	3500_5Eup	3668	1136	6919	1	0
5	38	D03	3500_5Eup	3669	1069	9029	1	0
5	38	D03	3500_5Eup	3670	2389	3714	1	0
5	38	D03	3500_5Eup	3671	7793	6304	1	0
5	38	D03	3500_5Eup	3672	1100	9438	1	0
5	38	D03	3500_5Eup	3673	3417	5782	1	0
5	38	D03	3500_5Eup	3674	3989	4030	1	0
5	38	D03	3500_5Eup	3675	2614	4034	1	0
5	38	D03	3500_5Eup	3676	2301	6725	1	0
5	38	D03	3500_5Eup	3677	2368	7001	1	0
5	38	D03	3500_5Eup	3678	3425	9703	1	0
5	38	D03	3500_5Eup	3679	4834	9223	1	0
5	38	D03	3500_5Eup	3680	2350	9434	1	0
5	38	D03	3500_5Eup	3681	2316	7055	1	0
5	38	D03	3500_5Eup	3682	3705	4133	1	0
5	38	D03	3500_5Eup	3683	3565	6575	1	0
5	38	D03	3500_5Eup	3684	2426	14258	1	0
5	38	D03	3500_5Eup	3685	6661	9401	1	0
5	38	D03	3500_5Eup	3686	1018	6465	1	0
5	38	D03	3500_5Eup	3687	3836	9202	1	0
5	38	D03	3500_5Eup	3688	5026	4194	1	0
5	38	D03	3500_5Eup	3689	3595	8991	1	0
5	38	D03	3500_5Eup	3690	1062	9702	1	0
5	38	D03	3500_5Eup	3691	2301	6358	1	0
5	38	D03	3500_5Eup	3692	3408	6187	1	0
5	38	D03	3500_5Eup	3693	2473	11575	1	0
5	38	D03	3500_5Eup	3694	1152	8766	1	0
5	38	D03	3500_5Eup	3695	3383	10119	1	0
5	38	D03	3500_5Eup	3696	2439	9226	1	0
5	38	D03	3500_5Eup	3697	1194	3819	1	0
5	38	D03	3500_5Eup	3698	6149	4002	1	0
5	38	D03	3500_5Eup	3699	5019	4440	1	0
5	38	D03	3500_5Eup	3700	1147	6549	1	0
5	38	D03	3500_5Eup	3701	2499	6650	1	0
5	38	D03	3500_5Eup	3702	3879	4190	0	0
5	38	D03	3500_5Eup	3703	2343	8942	1	0
5	38	D03	3500_5Eup	3704	5892	8761	1	0
5	38	D03	3500_5Eup	3705	2086	3570	1	0
5	38	D03	3500_5Eup	3706	3610	6404	1	0
5	38	D03	3500_5Eup	3707	1101	6565	1	0
5	38	D03	3500_5Eup	3708	1203	3784	1	0
5	38	D03	3500_5Eup	3709	5170	6944	1	0
5	38	D03	3500_5Eup	3710	2473	9669	1	0
5	38	D03	3500_5Eup	3711	1106	6568	1	0
5	38	D03	3500_5Eup	3712	5197	6701	1	0
5	38	D03	3500_5Eup	3713	2471	4419	1	0
5	38	D03	3500_5Eup	3714	1213	4046	1	0
5	38	D03	3500_5Eup	3715	3515	8483	1	0
5	38	D03	3500_5Eup	3716	2424	3930	1	0
5	38	D03	3500_5Eup	3717	1143	4012	1	0
5	38	D03	3500_5Eup	3718	2561	4081	1	0
5	38	D03	3500_5Eup	3719	3596	9782	1	0
5	38	D03	3500_5Eup	3720	2450	4129	1	0
5	38	D03	3500_5Eup	3721	1035	12256	1	0
5	38	D03	3500_5Eup	3722	1095	12328	1	0
5	38	D03	3500_5Eup	3723	2464	6321	1	0
5	38	D03	3500_5Eup	3724	2457	9312	1	0
5	38	D03	3500_5Eup	3725	2609	6851	1	0
5	38	D03	3500_5Eup	3726	3767	9884	1	0
5	38	D03	3500_5Eup	3727	2177	9372	1	0
5	38	D03	3500_5Eup	3728	2413	6473	1	0
5	38	D03	3500_5Eup	3729	2386	6145	1	0
5	38	D03	3500_5Eup	3730	1035	11069	1	0
5	38	D03	3500_5Eup	3731	2356	12365	1	0
5	38	D03	3500_5Eup	3732	5188	6675	1	0
5	38	D03	3500_5Eup	3733	1172	4739	1	0
5	38	D03	3500_5Eup	3734	3927	11924	1	0
5	38	D03	3500_5Eup	3735	2429	3935	1	0
5	38	D03	3500_5Eup	3736	1147	6412	1	0
5	38	D03	3500_5Eup	3737	2296	11777	1	0
5	38	D03	3500_5Eup	3738	4819	4205	1	0
5	38	D03	3500_5Eup	3739	3570	4061	1	0
5	38	D03	3500_5Eup	3740	2053	6290	1	0
5	38	D03	3500_5Eup	3741	1085	6499	1	0
5	38	D03	3500_5Eup	3742	962	11749	1	0
5	38	D03	3500_5Eup	3743	4723	3790	1	0
5	38	D03	3500_5Eup	3744	3484	4160	1	0
5	38	D03	3500_5Eup	3745	4968	3565	1	0
5	38	D03	3500_5Eup	3746	1066	9313	1	0
5	38	D03	3500_5Eup	3747	3662	9451	1	0
5	38	D03	3500_5Eup	3748	3496	8660	1	0
5	38	D03	3500_5Eup	3749	1190	4372	1	0
5	38	D03	3500_5Eup	3750	1096	9185	1	0
5	38	D03	3500_5Eup	3751	6602	6756	1	0
5	38	D03	3500_5Eup	3752	2361	6842	1	0
5	38	D03	3500_5Eup	3753	4109	7128	1	0
5	38	D03	3500_5Eup	3754	2416	4551	1	0
5	38	D03	3500_5Eup	3755	1088	5744	1	0
5	38	D03	3500_5Eup	3756	1075	9066	1	0
5	38	D03	3500_5Eup	3757	1143	9624	1	0
5	38	D03	3500_5Eup	3758	2342	7074	1	0
5	38	D03	3500_5Eup	3759	3809	3987	1	0
5	38	D03	3500_5Eup	3760	3095	3982	1	0
5	38	D03	3500_5Eup	3761	3844	6070	1	0
5	38	D03	3500_5Eup	3762	1069	6518	1	0
5	38	D03	3500_5Eup	3763	2399	9111	1	0
5	38	D03	3500_5Eup	3764	2495	6627	1	0
5	38	D03	3500_5Eup	3765	5085	4572	1	0
5	38	D03	3500_5Eup	3766	1120	7621	1	0
5	38	D03	3500_5Eup	3767	1183	6812	1	0
5	38	D03	3500_5Eup	3768	1205	6769	1	0
5	38	D03	3500_5Eup	3769	2082	6440	1	0
5	38	D03	3500_5Eup	3770	2438	4244	1	0
5	38	D03	3500_5Eup	3771	1107	12042	1	0
5	38	D03	3500_5Eup	3772	2357	15003	1	0
5	38	D03	3500_5Eup	3773	1013	12117	1	0
5	38	D03	3500_5Eup	3774	978	14642	1	0
5	38	D03	3500_5Eup	3775	2517	6644	1	0
5	38	D03	3500_5Eup	3776	2368	4522	1	0
5	38	D03	3500_5Eup	3777	1119	6040	1	0
5	38	D03	3500_5Eup	3778	1195	13961	1	0
5	38	D03	3500_5Eup	3779	3559	6358	1	0
5	38	D03	3500_5Eup	3780	2311	6820	1	0
5	38	D03	3500_5Eup	3781	3289	6085	1	0
5	38	D03	3500_5Eup	3782	3687	4068	1	0
5	38	D03	3500_5Eup	3783	2390	4396	1	0
5	38	D03	3500_5Eup	3784	3624	8644	1	0
5	38	D03	3500_5Eup	3785	4890	6664	1	0
5	38	D03	3500_5Eup	3786	2342	8790	1	0
5	38	D03	3500_5Eup	3787	3901	11932	1	0
5	38	D03	3500_5Eup	3788	2515	6504	1	0
5	38	D03	3500_5Eup	3789	3907	3670	1	0
5	38	D03	3500_5Eup	3790	1081	8961	1	0
5	38	D03	3500_5Eup	3791	5045	3915	1	0
5	38	D03	3500_5Eup	3792	2340	9436	1	0
5	38	D03	3500_5Eup	3793	3758	3998	1	0
5	38	D03	3500_5Eup	3794	1183	4137	1	0
5	38	D03	3500_5Eup	3795	1042	12429	1	0
5	38	D03	3500_5Eup	3796	2353	9582	1	0
5	38	D03	3500_5Eup	3797	2408	12013	1	0
5	38	D03	3500_5Eup	3798	3931	6325	1	0
5	38	D03	3500_5Eup	3799	1052	6741	1	0
5	38	D03	3500_5Eup	3800	2322	9031	1	0
5	38	D03	3500_5Eup	3801	3603	10799	1	0
5	38	D03	3500_5Eup	3802	2468	4301	1	0
5	38	D03	3500_5Eup	3803	3839	6869	1	0
5	38	D03	3500_5Eup	3804	1161	9547	1	0
5	38	D03	3500_5Eup	3805	2359	9196	1	0
5	38	D03	3500_5Eup	3806	4580	9058	1	0
5	38	D03	3500_5Eup	3807	3725	9823	1	0
5	38	D03	3500_5Eup	3808	2542	6303	1	0
5	38	D03	3500_5Eup	3809	2321	6583	1	0
5	38	D03	3500_5Eup	3810	2538	12009	1	0
5	38	D03	3500_5Eup	3811	3465	6439	1	0
5	38	D03	3500_5Eup	3812	1153	3940	1	0
5	38	D03	3500_5Eup	3813	2533	11589	1	0
5	38	D03	3500_5Eup	3814	2299	9140	1	0
5	38	D03	3500_5Eup	3815	2475	6678	1	0
5	38	D03	3500_5Eup	3816	3994	6843	1	0
5	38	D03	3500_5Eup	3817	4942	6837	1	0
5	38	D03	3500_5Eup	3818	2552	6332	1	0
5	38	D03	3500_5Eup	3819	2480	3971	1	0
5	38	D03	3500_5Eup	3820	2381	3834	1	0
5	38	D03	3500_5Eup	3821	1190	3861	1	0
5	38	D03	3500_5Eup	3822	1147	3953	1	0
5	38	D03	3500_5Eup	3823	3632	8688	1	0
5	38	D03	3500_5Eup	3824	1130	8835	1	0
5	38	D03	3500_5Eup	3825	7404	4059	1	0
5	38	D03	3500_5Eup	3826	2461	4208	1	0
5	38	D03	3500_5Eup	3827	2183	6211	1	0
5	38	D03	3500_5Eup	3828	3434	14662	1	0
5	38	D03	3500_5Eup	3829	3931	3672	1	0
5	38	D03	3500_5Eup	3830	6441	6557	1	0
5	38	D03	3500_5Eup	3831	3760	3900	1	0
5	38	D03	3500_5Eup	3832	2546	9384	1	0
5	38	D03	3500_5Eup	3833	3541	11864	1	0
5	38	D03	3500_5Eup	3834	5315	16278	1	0
5	38	D03	3500_5Eup	3835	2408	3838	1	0
5	38	D03	3500_5Eup	3836	1045	9454	1	0
5	38	D03	3500_5Eup	3837	1151	3966	1	0
5	38	D03	3500_5Eup	3838	1031	9415	1	0
5	38	D03	3500_5Eup	3839	2493	5731	1	0
5	38	D03	3500_5Eup	3840	1067	12058	1	0
5	38	D03	3500_5Eup	3841	2449	3940	1	0
5	38	D03	3500_5Eup	3842	2489	12459	1	0
5	38	D03	3500_5Eup	3843	2424	8237	1	0
5	38	D03	3500_5Eup	3844	3493	3670	1	0
5	38	D03	3500_5Eup	3845	1106	8976	1	0
5	38	D03	3500_5Eup	3846	2388	3947	1	0
5	38	D03	3500_5Eup	3847	4808	3972	1	0
5	38	D03	3500_5Eup	3848	3732	9560	1	0
5	38	D03	3500_5Eup	3849	3621	5978	1	0
5	38	D03	3500_5Eup	3850	3228	11615	1	0
5	38	D03	3500_5Eup	3851	2372	6054	1	0
5	38	D03	3500_5Eup	3852	1029	9145	1	0
5	38	D03	3500_5Eup	3853	1127	6154	1	0
5	38	D03	3500_5Eup	3854	2397	9614	1	0
5	38	D03	3500_5Eup	3855	1053	9107	1	0
5	38	D03	3500_5Eup	3856	3824	6775	1	0
5	38	D03	3500_5Eup	3857	2446	9113	1	0
5	38	D03	3500_5Eup	3858	2364	3747	1	0
5	38	D03	3500_5Eup	3859	1053	3967	1	0
5	38	D03	3500_5Eup	3860	1127	6976	1	0
5	38	D03	3500_5Eup	3861	2299	3952	1	0
5	38	D03	3500_5Eup	3862	6303	11725	1	0
5	38	D03	3500_5Eup	3863	1140	9033	1	0
5	38	D03	3500_5Eup	3864	3911	6757	1	0
5	38	D03	3500_5Eup	3865	2593	12300	1	0
5	38	D03	3500_5Eup	3866	2290	5870	1	0
5	38	D03	3500_5Eup	3867	5337	9440	0	0
5	38	D03	3500_5Eup	3868	2475	7981	1	0
5	38	D03	3500_5Eup	3869	1158	6781	1	0
5	38	D03	3500_5Eup	3870	3925	6815	1	0
5	38	D03	3500_5Eup	3871	5176	9157	1	0
5	38	D03	3500_5Eup	3872	1165	6077	1	0
5	38	D03	3500_5Eup	3873	1021	11639	1	0
5	38	D03	3500_5Eup	3874	2057	5766	1	0
5	38	D03	3500_5Eup	3875	1107	6566	1	0
5	38	D03	3500_5Eup	3876	3560	14233	1	0
5	38	D03	3500_5Eup	3877	3838	6655	1	0
5	38	D03	3500_5Eup	3878	2476	6580	1	0
5	38	D03	3500_5Eup	3879	2321	9316	1	0
5	38	D03	3500_5Eup	3880	3831	14231	1	0
5	38	D03	3500_5Eup	3881	3764	4318	1	0
5	38	D03	3500_5Eup	3882	2373	3833	1	0
5	38	D03	3500_5Eup	3883	3624	6494	1	0
5	38	D03	3500_5Eup	3884	2462	6790	1	0
5	38	D03	3500_5Eup	3885	3753	4162	1	0
5	38	D03	3500_5Eup	3886	3557	8958	1	0
5	38	D03	3500_5Eup	3887	3714	9145	1	0
5	38	D03	3500_5Eup	3888	2382	12055	1	0
5	38	D03	3500_5Eup	3889	1114	6798	1	0
5	38	D03	3500_5Eup	3890	3796	6617	1	0
5	38	D03	3500_5Eup	3891	2298	6850	1	0
5	38	D03	3500_5Eup	3892	2371	6735	1	0
5	38	D03	3500_5Eup	3893	2093	8458	1	0
5	38	D03	3500_5Eup	3894	4670	3832	1	0
5	38	D03	3500_5Eup	3895	3646	4188	1	0
5	38	D03	3500_5Eup	3896	3932	3827	1	0
5	38	D03	3500_5Eup	3897	2386	6766	1	0
5	38	D03	3500_5Eup	3898	2431	6148	1	0
5	38	D03	3500_5Eup	3899	1101	14527	1	0
5	38	D03	3500_5Eup	3900	2440	4255	1	0
5	38	D03	3500_5Eup	3901	2286	8489	1	0
5	38	D03	3500_5Eup	3902	3179	6820	1	0
5	38	D03	3500_5Eup	3903	4816	7137	1	0
5	38	D03	3500_5Eup	3904	1102	6486	1	0
5	38	D03	3500_5Eup	3905	4764	6160	1	0
5	38	D03	3500_5Eup	3906	2293	14690	1	0
5	38	D03	3500_5Eup	3907	2582	9484	1	0
5	38	D03	3500_5Eup	3908	4047	14236	1	0
5	38	D03	3500_5Eup	3909	5053	6249	1	0
5	38	D03	3500_5Eup	3910	2333	9052	1	0
5	38	D03	3500_5Eup	3911	1159	6376	1	0
5	38	D03	3500_5Eup	3912	2442	4040	1	0
5	38	D03	3500_5Eup	3913	2857	6453	1	0
5	38	D03	3500_5Eup	3914	2434	11256	1	0
5	38	D03	3500_5Eup	3915	2574	11762	1	0
5	38	D03	3500_5Eup	3916	1114	9255	1	0
5	38	D03	3500_5Eup	3917	1133	3767	1	0
5	38	D03	3500_5Eup	3918	2485	14339	1	0
5	38	D03	3500_5Eup	3919	2411	4106	1	0
5	38	D03	3500_5Eup	3920	3376	6929	1	0
5	38	D03	3500_5Eup	3921	1224	3556	1	0
5	38	D03	3500_5Eup	3922	3987	6954	0	0
5	38	D03	3500_5Eup	3923	2391	6508	1	0
5	38	D03	3500_5Eup	3924	2055	6559	1	0
5	38	D03	3500_5Eup	3925	1039	6790	1	0
5	38	D03	3500_5Eup	3926	5202	6610	1	0
5	38	D03	3500_5Eup	3927	1220	4336	1	0
5	38	D03	3500_5Eup	3928	1223	6565	1	0
5	38	D03	3500_5Eup	3929	2560	3578	1	0
5	38	D03	3500_5Eup	3930	2054	6137	1	0
5	38	D03	3500_5Eup	3931	1914	12034	1	0
5	38	D03	3500_5Eup	3932	2491	12604	1	0
5	38	D03	3500_5Eup	3933	3897	3481	1	0
5	38	D03	3500_5Eup	3934	3810	6950	1	0
5	38	D03	3500_5Eup	3935	3730	6628	1	0
5	38	D03	3500_5Eup	3936	1206	6466	1	0
5	38	D03	3500_5Eup	3937	2555	11293	1	0
5	38	D03	3500_5Eup	3938	2511	9122	1	0
5	38	D03	3500_5Eup	3939	3902	4226	1	0
5	38	D03	3500_5Eup	3940	3143	3733	1	0
5	38	D03	3500_5Eup	3941	3743	5865	1	0
5	38	D03	3500_5Eup	3942	1018	14490	1	0
5	38	D03	3500_5Eup	3943	1240	6450	1	0
5	38	D03	3500_5Eup	3944	2391	9179	1	0
5	38	D03	3500_5Eup	3945	2222	9129	1	0
5	38	D03	3500_5Eup	3946	1099	3729	1	0
5	38	D03	3500_5Eup	3947	1142	6603	1	0
5	38	D03	3500_5Eup	3948	1047	15425	1	0
5	38	D03	3500_5Eup	3949	2652	6821	1	0
5	38	D03	3500_5Eup	3950	1128	3792	1	0
5	38	D03	3500_5Eup	3951	2411	6074	1	0
5	38	D03	3500_5Eup	3952	3406	6606	1	0
5	38	D03	3500_5Eup	3953	1139	9007	1	0
5	38	D03	3500_5Eup	3954	4882	3827	1	0
5	38	D03	3500_5Eup	3955	6434	4061	1	0
5	38	D03	3500_5Eup	3956	3392	3456	1	0
5	38	D03	3500_5Eup	3957	2593	6781	1	0
5	38	D03	3500_5Eup	3958	5173	3828	1	0
5	38	D03	3500_5Eup	3959	3522	5850	1	0
5	38	D03	3500_5Eup	3960	2436	4185	1	0
5	38	D03	3500_5Eup	3961	2417	6799	1	0
5	38	D03	3500_5Eup	3962	2205	14381	1	0
5	38	D03	3500_5Eup	3963	2101	12205	1	0
5	38	D03	3500_5Eup	3964	1084	6585	1	0
5	38	D03	3500_5Eup	3965	1184	6706	1	0
5	38	D03	3500_5Eup	3966	1146	3756	1	0
5	38	D03	3500_5Eup	3967	4713	11839	1	0
5	38	D03	3500_5Eup	3968	1053	8899	1	0
5	38	D03	3500_5Eup	3969	1039	14340	1	0
5	38	D03	3500_5Eup	3970	6059	14167	1	0
5	38	D03	3500_5Eup	3971	5301	14468	1	0
5	38	D03	3500_5Eup	3972	2253	8964	1	0
5	38	D03	3500_5Eup	3973	1065	9550	1	0
5	38	D03	3500_5Eup	3974	3645	9308	1	0
5	38	D03	3500_5Eup	3975	3587	6442	1	0
5	38	D03	3500_5Eup	3976	1059	6161	1	0
5	38	D03	3500_5Eup	3977	2352	11621	1	0
5	38	D03	3500_5Eup	3978	4917	6488	1	0
5	38	D03	3500_5Eup	3979	3516	6383	1	0
5	38	D03	3500_5Eup	3980	2060	6498	1	0
5	38	D03	3500_5Eup	3981	1144	3712	1	0
5	38	D03	3500_5Eup	3982	3390	3474	1	0
5	38	D03	3500_5Eup	3983	1056	6356	1	0
5	38	D03	3500_5Eup	3984	3848	7084	1	0
5	38	D03	3500_5Eup	3985	1139	11606	1	0
5	38	D03	3500_5Eup	3986	2339	4048	1	0
5	38	D03	3500_5Eup	3987	3729	4296	1	0
5	38	D03	3500_5Eup	3988	3914	6112	1	0
5	38	D03	3500_5Eup	3989	1241	3883	1	0
5	38	D03	3500_5Eup	3990	2530	4301	1	0
5	38	D03	3500_5Eup	3991	1096	6997	1	0
5	38	D03	3500_5Eup	3992	3352	6396	1	0
5	38	D03	3500_5Eup	3993	3708	6429	1	0
5	38	D03	3500_5Eup	3994	2041	5770	1	0
5	38	D03	3500_5Eup	3995	2169	6566	1	0
5	38	D03	3500_5Eup	3996	1024	6578	1	0
5	38	D03	3500_5Eup	3997	1186	8941	1	0
5	38	D03	3500_5Eup	3998	2271	9702	1	0
5	38	D03	3500_5Eup	3999	2018	6108	1	0
5	38	D03	3500_5Eup	4000	2548	11867	1	0
5	38	D03	3500_5Eup	4001	2136	4139	1	0
5	38	D03	3500_5Eup	4002	3920	6899	1	0
5	38	D03	3500_5Eup	4003	3513	9040	1	0
5	38	D03	3500_5Eup	4004	5077	6640	1	0
5	38	D03	3500_5Eup	4005	3763	12236	1	0
5	38	D03	3500_5Eup	4006	3016	9391	1	0
5	38	D03	3500_5Eup	4007	2192	9501	1	0
5	38	D03	3500_5Eup	4008	5398	6272	1	0
5	38	D03	3500_5Eup	4009	3741	6565	1	0
5	38	D03	3500_5Eup	4010	2295	6887	1	0
5	38	D03	3500_5Eup	4011	1101	3824	1	0
5	38	D03	3500_5Eup	4012	3660	6651	1	0
5	38	D03	3500_5Eup	4013	1073	3705	1	0
5	38	D03	3500_5Eup	4014	3761	7039	1	0
5	38	D03	3500_5Eup	4015	1108	3848	1	0
5	38	D03	3500_5Eup	4016	6212	6488	1	0
5	38	D03	3500_5Eup	4017	4924	4151	1	0
5	38	D03	3500_5Eup	4018	3405	3732	1	0
5	38	D03	3500_5Eup	4019	3358	9299	1	0
5	38	D03	3500_5Eup	4020	5089	3747	1	0
5	38	D03	3500_5Eup	4021	3766	3976	1	0
5	38	D03	3500_5Eup	4022	4834	14419	1	0
5	38	D03	3500_5Eup	4023	3683	4080	1	0
5	38	D03	3500_5Eup	4024	2418	6797	1	0
5	38	D03	3500_5Eup	4025	2318	4046	1	0
5	38	D03	3500_5Eup	4026	2547	8842	1	0
5	38	D03	3500_5Eup	4027	2344	3846	1	0
5	38	D03	3500_5Eup	4028	2381	4032	1	0
5	38	D03	3500_5Eup	4029	1014	11405	1	0
5	38	D03	3500_5Eup	4030	3862	9549	1	0
5	38	D03	3500_5Eup	4031	1041	11776	1	0
5	38	D03	3500_5Eup	4032	3745	9569	1	0
5	38	D03	3500_5Eup	4033	2405	6436	1	0
5	38	D03	3500_5Eup	4034	3692	12170	1	0
5	38	D03	3500_5Eup	4035	4011	9352	1	0
5	38	D03	3500_5Eup	4036	3531	6775	1	0
5	38	D03	3500_5Eup	4037	2387	9761	1	0
5	38	D03	3500_5Eup	4038	1115	12491	1	0
5	38	D03	3500_5Eup	4039	2538	5954	1	0
5	38	D03	3500_5Eup	4040	2426	11988	1	0
5	38	D03	3500_5Eup	4041	1625	9466	1	0
5	38	D03	3500_5Eup	4042	4825	3966	1	0
5	38	D03	3500_5Eup	4043	5286	6577	1	0
5	38	D03	3500_5Eup	4044	3733	6159	1	0
5	38	D03	3500_5Eup	4045	1077	11436	1	0
5	38	D03	3500_5Eup	4046	4760	3701	1	0
5	38	D03	3500_5Eup	4047	3400	6253	1	0
5	38	D03	3500_5Eup	4048	1158	8251	1	0
5	38	D03	3500_5Eup	4049	2419	12166	1	0
5	38	D03	3500_5Eup	4050	3653	9584	1	0
5	38	D03	3500_5Eup	4051	4541	6424	1	0
5	38	D03	3500_5Eup	4052	1095	9510	1	0
5	38	D03	3500_5Eup	4053	3776	3764	1	0
5	38	D03	3500_5Eup	4054	2502	4140	1	0
5	38	D03	3500_5Eup	4055	1056	9334	1	0
5	38	D03	3500_5Eup	4056	1041	9006	1	0
5	38	D03	3500_5Eup	4057	2260	6466	1	0
5	38	D03	3500_5Eup	4058	2370	9845	1	0
5	38	D03	3500_5Eup	4059	2614	6647	1	0
5	38	D03	3500_5Eup	4060	3641	4170	1	0
5	38	D03	3500_5Eup	4061	2458	15014	1	0
5	38	D03	3500_5Eup	4062	2393	6755	1	0
5	38	D03	3500_5Eup	4063	1100	6703	1	0
5	38	D03	3500_5Eup	4064	3789	9828	1	0
5	38	D03	3500_5Eup	4065	5108	9126	1	0
5	38	D03	3500_5Eup	4066	2360	7027	1	0
5	38	D03	3500_5Eup	4067	1091	9319	1	0
5	38	D03	3500_5Eup	4068	3996	9350	1	0
5	38	D03	3500_5Eup	4069	3869	12072	1	0
5	38	D03	3500_5Eup	4070	1160	9286	1	0
5	38	D03	3500_5Eup	4071	5109	6579	1	0
5	38	D03	3500_5Eup	4072	1122	4237	1	0
5	38	D03	3500_5Eup	4073	1073	6604	1	0
5	38	D03	3500_5Eup	4074	4579	6496	1	0
5	38	D03	3500_5Eup	4075	2439	6502	1	0
5	38	D03	3500_5Eup	4076	1173	11805	1	0
5	38	D03	3500_5Eup	4077	2527	12246	1	0
5	38	D03	3500_5Eup	4078	2317	3705	1	0
5	38	D03	3500_5Eup	4079	2142	6037	1	0
5	38	D03	3500_5Eup	4080	5134	6634	1	0
5	38	D03	3500_5Eup	4081	1175	3568	1	0
5	38	D03	3500_5Eup	4082	6287	6508	1	0
5	38	D03	3500_5Eup	4083	3611	9111	1	0
5	38	D03	3500_5Eup	4084	6123	12021	1	0
5	38	D03	3500_5Eup	4085	2383	9197	1	0
5	38	D03	3500_5Eup	4086	1189	3888	1	0
5	38	D03	3500_5Eup	4087	1172	9420	1	0
5	38	D03	3500_5Eup	4088	6330	8625	1	0
5	38	D03	3500_5Eup	4089	2334	3734	1	0
5	38	D03	3500_5Eup	4090	1061	9314	1	0
5	38	D03	3500_5Eup	4091	5193	14822	1	0
5	38	D03	3500_5Eup	4092	1207	3843	1	0
5	38	D03	3500_5Eup	4093	3543	5713	1	0
5	38	D03	3500_5Eup	4094	1049	11848	1	0
5	38	D03	3500_5Eup	4095	2290	6769	1	0
5	38	D03	3500_5Eup	4096	1064	9326	1	0
5	38	D03	3500_5Eup	4097	1103	6365	1	0
5	38	D03	3500_5Eup	4098	3568	3815	1	0
5	38	D03	3500_5Eup	4099	980	9400	1	0
5	38	D03	3500_5Eup	4100	2440	9531	1	0
5	38	D03	3500_5Eup	4101	2454	11870	1	0
5	38	D03	3500_5Eup	4102	2308	6200	1	0
5	38	D03	3500_5Eup	4103	1240	3677	1	0
5	38	D03	3500_5Eup	4104	2431	9599	1	0
5	38	D03	3500_5Eup	4105	2428	4331	1	0
5	38	D03	3500_5Eup	4106	1035	12157	1	0
5	38	D03	3500_5Eup	4107	1137	9403	1	0
5	38	D03	3500_5Eup	4108	2518	9095	1	0
5	38	D03	3500_5Eup	4109	3451	6391	1	0
5	38	D03	3500_5Eup	4110	6406	9230	1	0
5	38	D03	3500_5Eup	4111	2526	5801	1	0
5	38	D03	3500_5Eup	4112	2449	15405	1	0
5	38	D03	3500_5Eup	4113	2366	9207	1	0
5	38	D03	3500_5Eup	4114	3335	5853	1	0
5	38	D03	3500_5Eup	4115	2162	3489	1	0
5	38	D03	3500_5Eup	4116	1070	6936	1	0
5	38	D03	3500_5Eup	4117	2348	9807	1	0
5	38	D03	3500_5Eup	4118	2142	6280	1	0
5	38	D03	3500_5Eup	4119	1416	4373	1	0
5	38	D03	3500_5Eup	4120	3903	8876	1	0
5	38	D03	3500_5Eup	4121	2514	6538	1	0
5	38	D03	3500_5Eup	4122	2459	6220	1	0
5	38	D03	3500_5Eup	4123	2242	9079	1	0
5	38	D03	3500_5Eup	4124	2410	6893	1	0
5	38	D03	3500_5Eup	4125	2279	6479	1	0
5	38	D03	3500_5Eup	4126	3749	11612	1	0
5	38	D03	3500_5Eup	4127	3402	5942	1	0
5	38	D03	3500_5Eup	4128	1127	4085	1	0
5	38	D03	3500_5Eup	4129	2283	3534	1	0
5	38	D03	3500_5Eup	4130	2220	9022	1	0
5	38	D03	3500_5Eup	4131	5270	6918	1	0
5	38	D03	3500_5Eup	4132	2131	5691	1	0
5	38	D03	3500_5Eup	4133	998	9308	1	0
5	38	D03	3500_5Eup	4134	2340	14875	1	0
5	38	D03	3500_5Eup	4135	2301	6623	1	0
5	38	D03	3500_5Eup	4136	2398	6942	1	0
5	38	D03	3500_5Eup	4137	1169	6242	1	0
5	38	D03	3500_5Eup	4138	2234	3965	1	0
5	38	D03	3500_5Eup	4139	2274	6777	1	0
5	38	D03	3500_5Eup	4140	1008	9334	1	0
5	38	D03	3500_5Eup	4141	3941	11408	1	0
5	38	D03	3500_5Eup	4142	3811	9623	1	0
5	38	D03	3500_5Eup	4143	3842	9676	1	0
5	38	D03	3500_5Eup	4144	2105	6518	1	0
5	38	D03	3500_5Eup	4145	3835	7150	1	0
5	38	D03	3500_5Eup	4146	2482	9425	1	0
5	38	D03	3500_5Eup	4147	2099	8569	1	0
5	38	D03	3500_5Eup	4148	3709	7267	1	0
5	38	D03	3500_5Eup	4149	2525	4071	1	0
5	38	D03	3500_5Eup	4150	3779	6279	1	0
5	38	D03	3500_5Eup	4151	2291	3766	1	0
5	38	D03	3500_5Eup	4152	3490	6767	1	0
5	38	D03	3500_5Eup	4153	4633	9243	1	0
5	38	D03	3500_5Eup	4154	1039	6457	1	0
5	38	D03	3500_5Eup	4155	3960	8674	1	0
5	38	D03	3500_5Eup	4156	2220	8978	1	0
5	38	D03	3500_5Eup	4157	5030	6880	1	0
5	38	D03	3500_5Eup	4158	1201	6014	1	0
5	38	D03	3500_5Eup	4159	3858	6614	1	0
5	38	D03	3500_5Eup	4160	5071	6747	1	0
5	38	D03	3500_5Eup	4161	5091	12792	1	0
5	38	D03	3500_5Eup	4162	3819	9326	1	0
5	38	D03	3500_5Eup	4163	1032	11507	1	0
5	38	D03	3500_5Eup	4164	5030	6651	1	0
5	38	D03	3500_5Eup	4165	6135	6322	1	0
5	38	D03	3500_5Eup	4166	3590	9082	1	0
5	38	D03	3500_5Eup	4167	2356	12359	1	0
5	38	D03	3500_5Eup	4168	1072	9489	1	0
5	38	D03	3500_5Eup	4169	1098	6811	1	0
5	38	D03	3500_5Eup	4170	1076	3856	1	0
5	38	D03	3500_5Eup	4171	3800	3827	1	0
5	38	D03	3500_5Eup	4172	5173	4456	1	0
5	38	D03	3500_5Eup	4173	2423	12011	1	0
5	38	D03	3500_5Eup	4174	3824	3815	1	0
5	38	D03	3500_5Eup	4175	1032	9156	1	0
5	38	D03	3500_5Eup	4176	1033	6699	1	0
5	38	D03	3500_5Eup	4177	2342	12129	1	0
5	38	D03	3500_5Eup	4178	5296	12272	1	0
5	38	D03	3500_5Eup	4179	2429	6748	1	0
5	38	D03	3500_5Eup	4180	2188	4315	1	0
5	38	D03	3500_5Eup	4181	2497	8736	1	0
5	38	D03	3500_5Eup	4182	1062	8611	1	0
5	38	D03	3500_5Eup	4183	5598	6229	1	0
5	38	D03	3500_5Eup	4184	2192	11366	1	0
5	38	D03	3500_5Eup	4185	3896	11964	1	0
5	38	D03	3500_5Eup	4186	5157	9134	1	0
5	38	D03	3500_5Eup	4187	5201	3764	1	0
5	38	D03	3500_5Eup	4188	1128	9634	1	0
5	38	D03	3500_5Eup	4189	2563	7202	1	0
5	38	D03	3500_5Eup	4190	4922	14409	1	0
5	38	D03	3500_5Eup	4191	6284	6930	1	0
5	38	D03	3500_5Eup	4192	1097	6102	1	0
5	38	D03	3500_5Eup	4193	4978	11056	1	0
5	38	D03	3500_5Eup	4194	1032	8891	1	0
5	38	D03	3500_5Eup	4195	2450	8409	1	0
5	38	D03	3500_5Eup	4196	3341	11916	1	0
5	38	D03	3500_5Eup	4197	1105	6540	1	0
5	38	D03	3500_5Eup	4198	2474	4487	1	0
5	38	D03	3500_5Eup	4199	3825	4112	1	0
5	38	D03	3500_5Eup	4200	5120	9015	1	0
5	38	D03	3500_5Eup	4201	2422	9206	1	0
5	38	D03	3500_5Eup	4202	1061	6311	1	0
5	38	D03	3500_5Eup	4203	5139	14695	1	0
5	38	D03	3500_5Eup	4204	2411	10096	1	0
5	38	D03	3500_5Eup	4205	1146	8830	1	0
5	38	D03	3500_5Eup	4206	2295	8773	1	0
5	38	D03	3500_5Eup	4207	1185	6156	1	0
5	38	D03	3500_5Eup	4208	2520	9362	1	0
5	38	D03	3500_5Eup	4209	4707	9862	1	0
5	38	D03	3500_5Eup	4210	3745	8662	1	0
5	38	D03	3500_5Eup	4211	4826	6096	1	0
5	38	D03	3500_5Eup	4212	3529	11838	1	0
5	38	D03	3500_5Eup	4213	1221	6511	1	0
5	38	D03	3500_5Eup	4214	1053	3890	1	0
5	38	D03	3500_5Eup	4215	4852	4456	1	0
5	38	D03	3500_5Eup	4216	2374	6892	1	0
5	38	D03	3500_5Eup	4217	3541	3949	1	0
5	38	D03	3500_5Eup	4218	1131	11567	1	0
5	38	D03	3500_5Eup	4219	2473	8762	1	0
5	38	D03	3500_5Eup	4220	2220	4200	1	0
5	38	D03	3500_5Eup	4221	2064	6501	1	0
5	38	D03	3500_5Eup	4222	1024	8629	1	0
5	38	D03	3500_5Eup	4223	2312	4048	1	0
5	38	D03	3500_5Eup	4224	3577	7868	1	0
5	38	D03	3500_5Eup	4225	1164	4140	1	0
5	38	D03	3500_5Eup	4226	3974	12260	1	0
5	38	D03	3500_5Eup	4227	2419	3799	1	0
5	38	D03	3500_5Eup	4228	2383	9252	1	0
5	38	D03	3500_5Eup	4229	5008	9363	1	0
5	38	D03	3500_5Eup	4230	1096	3897	1	0
5	38	D03	3500_5Eup	4231	2493	6172	1	0
5	38	D03	3500_5Eup	4232	1131	4074	1	0
5	38	D03	3500_5Eup	4233	3870	6819	1	0
5	38	D03	3500_5Eup	4234	2460	4282	1	0
5	38	D03	3500_5Eup	4235	3831	7002	1	0
5	38	D03	3500_5Eup	4236	2436	4316	1	0
5	38	D03	3500_5Eup	4237	2515	9510	1	0
5	38	D03	3500_5Eup	4238	2494	7005	1	0
5	38	D03	3500_5Eup	4239	2471	6064	1	0
5	38	D03	3500_5Eup	4240	2030	9447	1	0
5	38	D03	3500_5Eup	4241	1167	4248	1	0
5	38	D03	3500_5Eup	4242	2443	9408	1	0
5	38	D03	3500_5Eup	4243	4814	11691	1	0
5	38	D03	3500_5Eup	4244	1227	9461	1	0
5	38	D03	3500_5Eup	4245	4746	4179	1	0
5	38	D03	3500_5Eup	4246	1015	6486	1	0
5	38	D03	3500_5Eup	4247	1086	9023	1	0
5	38	D03	3500_5Eup	4248	3717	11750	1	0
5	38	D03	3500_5Eup	4249	2263	6214	1	0
5	38	D03	3500_5Eup	4250	2316	9290	1	0
5	38	D03	3500_5Eup	4251	3692	6858	1	0
5	38	D03	3500_5Eup	4252	2343	11680	1	0
5	38	D03	3500_5Eup	4253	2253	9354	1	0
5	38	D03	3500_5Eup	4254	2294	8702	1	0
5	38	D03	3500_5Eup	4255	3837	9219	1	0
5	38	D03	3500_5Eup	4256	1129	6271	1	0
5	38	D03	3500_5Eup	4257	2571	17628	1	0
5	38	D03	3500_5Eup	4258	1131	3428	1	0
5	38	D03	3500_5Eup	4259	3833	8846	1	0
5	38	D03	3500_5Eup	4260	3872	6435	1	0
5	38	D03	3500_5Eup	4261	7786	11329	1	0
5	38	D03	3500_5Eup	4262	2542	17488	1	0
5	38	D03	3500_5Eup	4263	2349	6385	1	0
5	38	D03	3500_5Eup	4264	1200	8964	1	0
5	38	D03	3500_5Eup	4265	2324	6748	1	0
5	38	D03	3500_5Eup	4266	3398	9428	1	0
5	38	D03	3500_5Eup	4267	2171	5729	1	0
5	38	D03	3500_5Eup	4268	3542	7189	1	0
5	38	D03	3500_5Eup	4269	2429	12057	1	0
5	38	D03	3500_5Eup	4270	1028	11877	1	0
5	38	D03	3500_5Eup	4271	2387	9550	1	0
5	38	D03	3500_5Eup	4272	3748	6645	1	0
5	38	D03	3500_5Eup	4273	2418	6661	1	0
5	38	D03	3500_5Eup	4274	6374	9301	1	0
5	38	D03	3500_5Eup	4275	2425	9273	1	0
5	38	D03	3500_5Eup	4276	3780	6635	1	0
5	38	D03	3500_5Eup	4277	4924	6882	1	0
5	38	D03	3500_5Eup	4278	5089	9579	1	0
5	38	D03	3500_5Eup	4279	1173	3748	1	0
5	38	D03	3500_5Eup	4280	1158	6901	1	0
5	38	D03	3500_5Eup	4281	3828	8222	1	0
5	38	D03	3500_5Eup	4282	3325	6800	1	0
5	38	D03	3500_5Eup	4283	3787	3735	1	0
5	38	D03	3500_5Eup	4284	2353	4273	1	0
5	38	D03	3500_5Eup	4285	3766	6522	1	0
5	38	D03	3500_5Eup	4286	3752	11989	1	0
5	38	D03	3500_5Eup	4287	1246	6167	1	0
5	38	D03	3500_5Eup	4288	3380	3470	1	0
5	38	D03	3500_5Eup	4289	1084	9123	1	0
5	38	D03	3500_5Eup	4290	3876	4287	1	0
5	38	D03	3500_5Eup	4291	3563	9383	1	0
5	38	D03	3500_5Eup	4292	2146	9256	1	0
5	38	D03	3500_5Eup	4293	6467	6617	1	0
5	38	D03	3500_5Eup	4294	4740	9921	1	0
5	38	D03	3500_5Eup	4295	1069	6327	1	0
5	38	D03	3500_5Eup	4296	1967	9531	1	0
5	38	D03	3500_5Eup	4297	1174	6800	1	0
5	38	D03	3500_5Eup	4298	1234	14042	1	0
5	38	D03	3500_5Eup	4299	2371	11282	1	0
5	38	D03	3500_5Eup	4300	2320	3812	1	0
5	38	D03	3500_5Eup	4301	5034	4108	1	0
5	38	D03	3500_5Eup	4302	3591	7096	1	0
5	38	D03	3500_5Eup	4303	1118	6577	1	0
5	38	D03	3500_5Eup	4304	3445	5829	1	0
5	38	D03	3500_5Eup	4305	2382	6431	1	0
5	38	D03	3500_5Eup	4306	1064	9150	1	0
5	38	D03	3500_5Eup	4307	2461	6958	1	0
5	38	D03	3500_5Eup	4308	2281	9352	1	0
5	38	D03	3500_5Eup	4309	1094	6161	1	0
5	38	D03	3500_5Eup	4310	3824	9837	1	0
5	38	D03	3500_5Eup	4311	3456	6535	1	0
5	38	D03	3500_5Eup	4312	2492	3552	1	0
5	38	D03	3500_5Eup	4313	3377	6536	1	0
5	38	D03	3500_5Eup	4314	4049	3734	1	0
5	38	D03	3500_5Eup	4315	5182	6357	1	0
5	38	D03	3500_5Eup	4316	1027	8819	1	0
5	38	D03	3500_5Eup	4317	2286	4327	1	0
5	38	D03	3500_5Eup	4318	4854	12190	1	0
5	38	D03	3500_5Eup	4319	3569	12354	1	0
5	38	D03	3500_5Eup	4320	2433	12045	1	0
5	38	D03	3500_5Eup	4321	3635	9789	1	0
5	38	D03	3500_5Eup	4322	2467	11974	1	0
5	38	D03	3500_5Eup	4323	2278	4148	1	0
5	38	D03	3500_5Eup	4324	3711	4027	1	0
5	38	D03	3500_5Eup	4325	2247	9240	1	0
5	38	D03	3500_5Eup	4326	2363	9384	1	0
5	38	D03	3500_5Eup	4327	1188	4018	1	0
5	38	D03	3500_5Eup	4328	2482	11952	1	0
5	38	D03	3500_5Eup	4329	2352	3705	1	0
5	38	D03	3500_5Eup	4330	3586	4389	1	0
5	38	D03	3500_5Eup	4331	1072	8658	1	0
5	38	D03	3500_5Eup	4332	3433	3845	1	0
5	38	D03	3500_5Eup	4333	3403	9574	1	0
5	38	D03	3500_5Eup	4334	3804	11886	1	0
5	38	D03	3500_5Eup	4335	2160	6842	1	0
5	38	D03	3500_5Eup	4336	1076	12210	1	0
5	38	D03	3500_5Eup	4337	3803	9423	1	0
5	38	D03	3500_5Eup	4338	1113	8648	1	0
5	38	D03	3500_5Eup	4339	2187	5871	1	0
5	38	D03	3500_5Eup	4340	3377	9135	1	0
5	38	D03	3500_5Eup	4341	5053	6388	1	0
5	38	D03	3500_5Eup	4342	2468	6601	1	0
5	38	D03	3500_5Eup	4343	2272	14767	1	0
5	38	D03	3500_5Eup	4344	3924	6450	1	0
5	38	D03	3500_5Eup	4345	3642	4233	1	0
5	38	D03	3500_5Eup	4346	1035	9198	1	0
5	38	D03	3500_5Eup	4347	2457	12756	1	0
5	38	D03	3500_5Eup	4348	1054	6555	1	0
5	38	D03	3500_5Eup	4349	2373	14382	1	0
5	38	D03	3500_5Eup	4350	2463	3932	1	0
5	38	D03	3500_5Eup	4351	2431	12718	1	0
5	38	D03	3500_5Eup	4352	1052	9297	1	0
5	38	D03	3500_5Eup	4353	3599	9166	1	0
5	38	D03	3500_5Eup	4354	1028	8889	1	0
5	38	D03	3500_5Eup	4355	1133	6575	1	0
5	38	D03	3500_5Eup	4356	3837	9348	1	0
5	38	D03	3500_5Eup	4357	1224	6772	1	0
5	38	D03	3500_5Eup	4358	6351	3946	1	0
5	38	D03	3500_5Eup	4359	1204	3737	1	0
5	38	D03	3500_5Eup	4360	3587	6589	1	0
5	38	D03	3500_5Eup	4361	3587	6455	1	0
5	38	D03	3500_5Eup	4362	1106	9486	1	0
5	38	D03	3500_5Eup	4363	1186	6189	1	0
5	38	D03	3500_5Eup	4364	3891	15059	1	0
5	38	D03	3500_5Eup	4365	1121	14405	1	0
5	38	D03	3500_5Eup	4366	5273	14896	1	0
5	38	D03	3500_5Eup	4367	2383	4436	1	0
5	38	D03	3500_5Eup	4368	2439	11469	1	0
5	38	D03	3500_5Eup	4369	1083	6658	1	0
5	38	D03	3500_5Eup	4370	3914	4346	0	0
5	38	D03	3500_5Eup	4371	1181	6754	1	0
5	38	D03	3500_5Eup	4372	1046	6538	1	0
5	38	D03	3500_5Eup	4373	2362	3972	1	0
5	38	D03	3500_5Eup	4374	2550	6551	1	0
5	38	D03	3500_5Eup	4375	1078	9460	1	0
5	38	D03	3500_5Eup	4376	3456	3293	1	0
5	38	D03	3500_5Eup	4377	1180	6539	1	0
5	38	D03	3500_5Eup	4378	2362	9426	1	0
5	38	D03	3500_5Eup	4379	6365	6719	1	0
5	38	D03	3500_5Eup	4380	4987	3472	1	0
5	38	D03	3500_5Eup	4381	1058	6262	1	0
5	38	D03	3500_5Eup	4382	2491	9654	1	0
5	38	D03	3500_5Eup	4383	4793	9603	1	0
5	38	D03	3500_5Eup	4384	3489	7042	1	0
5	38	D03	3500_5Eup	4385	3748	6399	1	0
5	38	D03	3500_5Eup	4386	1241	6104	1	0
5	38	D03	3500_5Eup	4387	2360	8779	1	0
5	38	D03	3500_5Eup	4388	2690	9501	1	0
5	38	D03	3500_5Eup	4389	1208	6727	1	0
5	38	D03	3500_5Eup	4390	3625	6009	1	0
5	38	D03	3500_5Eup	4391	2465	6802	1	0
5	38	D03	3500_5Eup	4392	2379	4053	1	0
5	38	D03	3500_5Eup	4393	2287	9356	1	0
5	38	D03	3500_5Eup	4394	1056	9014	1	0
5	38	D03	3500_5Eup	4395	990	9287	1	0
5	38	D03	3500_5Eup	4396	3593	6889	1	0
5	38	D03	3500_5Eup	4397	1139	3604	1	0
5	38	D03	3500_5Eup	4398	1066	11913	1	0
5	38	D03	3500_5Eup	4399	1052	8982	1	0
5	38	D03	3500_5Eup	4400	2380	11783	1	0
5	38	D03	3500_5Eup	4401	1124	11603	1	0
5	38	D03	3500_5Eup	4402	2237	8475	1	0
5	38	D03	3500_5Eup	4403	2429	11618	1	0
5	38	D03	3500_5Eup	4404	1141	9129	1	0
5	38	D03	3500_5Eup	4405	2133	3354	1	0
5	38	D03	3500_5Eup	4406	3777	9652	1	0
5	38	D03	3500_5Eup	4407	1196	3889	1	0
5	38	D03	3500_5Eup	4408	1083	9106	1	0
5	38	D03	3500_5Eup	4409	3581	11659	1	0
5	38	D03	3500_5Eup	4410	1177	4081	1	0
5	38	D03	3500_5Eup	4411	2309	12321	1	0
5	38	D03	3500_5Eup	4412	2448	6631	1	0
5	38	D03	3500_5Eup	4413	2002	8332	1	0
5	38	D03	3500_5Eup	4414	2481	6565	1	0
5	38	D03	3500_5Eup	4415	3858	7161	1	0
5	38	D03	3500_5Eup	4416	5071	11880	1	0
5	38	D03	3500_5Eup	4417	2426	4323	1	0
5	38	D03	3500_5Eup	4418	2118	6053	1	0
5	38	D03	3500_5Eup	4419	5113	11815	1	0
5	38	D03	3500_5Eup	4420	4854	6253	1	0
5	38	D03	3500_5Eup	4421	5229	9073	1	0
5	38	D03	3500_5Eup	4422	5010	6687	1	0
5	38	D03	3500_5Eup	4423	2424	6853	1	0
5	38	D03	3500_5Eup	4424	5159	9408	1	0
5	38	D03	3500_5Eup	4425	3756	11087	1	0
5	38	D03	3500_5Eup	4426	2596	6965	1	0
5	38	D03	3500_5Eup	4427	2064	6433	1	0
5	38	D03	3500_5Eup	4428	3569	5889	1	0
5	38	D03	3500_5Eup	4429	3398	6068	1	0
5	38	D03	3500_5Eup	4430	2121	3686	1	0
5	38	D03	3500_5Eup	4431	4736	6395	1	0
5	38	D03	3500_5Eup	4432	3838	6779	1	0
5	38	D03	3500_5Eup	4433	2492	9323	1	0
5	38	D03	3500_5Eup	4434	2149	8593	1	0
5	38	D03	3500_5Eup	4435	1118	3801	1	0
5	38	D03	3500_5Eup	4436	3132	12133	1	0
5	38	D03	3500_5Eup	4437	3693	7513	1	0
5	38	D03	3500_5Eup	4438	3696	12483	1	0
5	38	D03	3500_5Eup	4439	1014	11745	1	0
5	38	D03	3500_5Eup	4440	2521	6174	1	0
5	38	D03	3500_5Eup	4441	2401	6250	1	0
5	38	D03	3500_5Eup	4442	3677	8401	1	0
5	38	D03	3500_5Eup	4443	2417	11689	1	0
5	38	D03	3500_5Eup	4444	2567	8922	1	0
5	38	D03	3500_5Eup	4445	2294	4077	1	0
5	38	D03	3500_5Eup	4446	3009	3805	1	0
5	38	D03	3500_5Eup	4447	2489	6151	1	0
5	38	D03	3500_5Eup	4448	1051	12343	1	0
5	38	D03	3500_5Eup	4449	1208	3463	1	0
5	38	D03	3500_5Eup	4450	5046	3570	1	0
5	38	D03	3500_5Eup	4451	3272	6277	1	0
5	38	D03	3500_5Eup	4452	5260	6379	1	0
5	38	D03	3500_5Eup	4453	3646	6530	1	0
5	38	D03	3500_5Eup	4454	2187	11960	1	0
5	38	D03	3500_5Eup	4455	2452	7079	1	0
5	38	D03	3500_5Eup	4456	1040	9323	1	0
5	38	D03	3500_5Eup	4457	2435	12016	1	0
5	38	D03	3500_5Eup	4458	1075	9088	1	0
5	38	D03	3500_5Eup	4459	1151	6833	1	0
5	38	D03	3500_5Eup	4460	2405	12315	1	0
5	38	D03	3500_5Eup	4461	4854	9276	1	0
5	38	D03	3500_5Eup	4462	3575	3699	1	0
5	38	D03	3500_5Eup	4463	2511	3964	1	0
5	38	D03	3500_5Eup	4464	2156	9259	1	0
5	38	D03	3500_5Eup	4465	1127	8941	1	0
5	38	D03	3500_5Eup	4466	1013	9110	1	0
5	38	D03	3500_5Eup	4467	2529	6326	1	0
5	38	D03	3500_5Eup	4468	2410	3900	1	0
5	38	D03	3500_5Eup	4469	2490	6795	1	0
5	38	D03	3500_5Eup	4470	1370	10911	1	0
5	38	D03	3500_5Eup	4471	2171	6468	1	0
5	38	D03	3500_5Eup	4472	1090	9157	1	0
5	38	D03	3500_5Eup	4473	4762	3404	1	0
5	38	D03	3500_5Eup	4474	1127	3959	1	0
5	38	D03	3500_5Eup	4475	3519	6667	1	0
5	38	D03	3500_5Eup	4476	2686	14457	1	0
5	38	D03	3500_5Eup	4477	2139	6270	1	0
5	38	D03	3500_5Eup	4478	1067	6603	1	0
5	38	D03	3500_5Eup	4479	2418	9041	1	0
5	38	D03	3500_5Eup	4480	2343	9278	1	0
5	38	D03	3500_5Eup	4481	4927	6350	1	0
5	38	D03	3500_5Eup	4482	3374	6916	1	0
5	38	D03	3500_5Eup	4483	3785	6631	1	0
5	38	D03	3500_5Eup	4484	1105	6922	1	0
5	38	D03	3500_5Eup	4485	2434	6156	1	0
5	38	D03	3500_5Eup	4486	3846	6655	1	0
5	38	D03	3500_5Eup	4487	4692	3532	1	0
5	38	D03	3500_5Eup	4488	990	9213	1	0
5	38	D03	3500_5Eup	4489	2388	12179	1	0
5	38	D03	3500_5Eup	4490	1136	6761	1	0
5	38	D03	3500_5Eup	4491	2405	9230	1	0
5	38	D03	3500_5Eup	4492	2305	6656	1	0
5	38	D03	3500_5Eup	4493	4921	6563	1	0
5	38	D03	3500_5Eup	4494	2535	7093	1	0
5	38	D03	3500_5Eup	4495	3529	6518	1	0
5	38	D03	3500_5Eup	4496	2512	6022	1	0
5	38	D03	3500_5Eup	4497	3756	6207	1	0
5	38	D03	3500_5Eup	4498	2325	6750	1	0
5	38	D03	3500_5Eup	4499	2485	9257	1	0
5	38	D03	3500_5Eup	4500	7385	9093	1	0
5	38	D03	3500_5Eup	4501	2061	5893	1	0
5	38	D03	3500_5Eup	4502	3877	9851	1	0
5	38	D03	3500_5Eup	4503	2288	9143	1	0
5	38	D03	3500_5Eup	4504	2401	9276	1	0
5	38	D03	3500_5Eup	4505	2018	11347	1	0
5	38	D03	3500_5Eup	4506	5196	9103	1	0
5	38	D03	3500_5Eup	4507	5220	11920	1	0
5	38	D03	3500_5Eup	4508	1180	3976	1	0
5	38	D03	3500_5Eup	4509	3520	8456	1	0
5	38	D03	3500_5Eup	4510	3532	10969	1	0
5	38	D03	3500_5Eup	4511	3780	7275	1	0
5	38	D03	3500_5Eup	4512	2375	3931	1	0
5	38	D03	3500_5Eup	4513	1082	8861	1	0
5	38	D03	3500_5Eup	4514	3734	8609	1	0
5	38	D03	3500_5Eup	4515	3416	6390	1	0
5	38	D03	3500_5Eup	4516	2319	9473	1	0
5	38	D03	3500_5Eup	4517	3849	17031	1	0
5	38	D03	3500_5Eup	4518	2441	3559	1	0
5	38	D03	3500_5Eup	4519	3653	3867	1	0
5	38	D03	3500_5Eup	4520	2222	6198	1	0
5	38	D03	3500_5Eup	4521	3592	9114	1	0
5	38	D03	3500_5Eup	4522	2468	9440	1	0
5	38	D03	3500_5Eup	4523	2471	6731	1	0
5	38	D03	3500_5Eup	4524	2395	6838	1	0
5	38	D03	3500_5Eup	4525	2389	3772	1	0
5	38	D03	3500_5Eup	4526	6581	7594	0	0
5	38	D03	3500_5Eup	4527	2367	6589	1	0
5	38	D03	3500_5Eup	4528	3524	6606	1	0
5	38	D03	3500_5Eup	4529	2454	6802	1	0
5	38	D03	3500_5Eup	4530	2519	6732	1	0
5	38	D03	3500_5Eup	4531	1105	4127	1	0
5	38	D03	3500_5Eup	4532	2232	6556	1	0
5	38	D03	3500_5Eup	4533	2422	10489	1	0
5	38	D03	3500_5Eup	4534	3590	3712	1	0
5	38	D03	3500_5Eup	4535	3814	12521	1	0
5	38	D03	3500_5Eup	4536	5087	11639	1	0
5	38	D03	3500_5Eup	4537	2366	6556	1	0
5	38	D03	3500_5Eup	4538	2464	9685	1	0
5	38	D03	3500_5Eup	4539	2370	6020	1	0
5	38	D03	3500_5Eup	4540	2538	9890	1	0
5	38	D03	3500_5Eup	4541	4943	8821	1	0
5	38	D03	3500_5Eup	4542	5070	6632	1	0
5	38	D03	3500_5Eup	4543	3759	6615	1	0
5	38	D03	3500_5Eup	4544	1058	6144	1	0
5	38	D03	3500_5Eup	4545	2604	8590	1	0
5	38	D03	3500_5Eup	4546	5004	7076	1	0
5	38	D03	3500_5Eup	4547	2412	6288	1	0
5	38	D03	3500_5Eup	4548	3950	6178	1	0
5	38	D03	3500_5Eup	4549	2346	6207	1	0
5	38	D03	3500_5Eup	4550	5044	4455	1	0
5	38	D03	3500_5Eup	4551	4834	7665	1	0
5	38	D03	3500_5Eup	4552	1063	6876	1	0
5	38	D03	3500_5Eup	4553	2254	6516	1	0
5	38	D03	3500_5Eup	4554	2188	8954	1	0
5	38	D03	3500_5Eup	4555	2387	3982	1	0
5	38	D03	3500_5Eup	4556	2570	9453	1	0
5	38	D03	3500_5Eup	4557	2526	12059	1	0
5	38	D03	3500_5Eup	4558	3714	6849	1	0
5	38	D03	3500_5Eup	4559	2421	8561	1	0
5	38	D03	3500_5Eup	4560	3771	11364	1	0
5	38	D03	3500_5Eup	4561	2468	9323	1	0
5	38	D03	3500_5Eup	4562	3801	6732	1	0
5	38	D03	3500_5Eup	4563	2550	4276	1	0
5	38	D03	3500_5Eup	4564	1015	9446	1	0
5	38	D03	3500_5Eup	4565	2474	9000	1	0
5	38	D03	3500_5Eup	4566	1075	11662	1	0
5	38	D03	3500_5Eup	4567	2544	10268	1	0
5	38	D03	3500_5Eup	4568	4053	10534	1	0
5	38	D03	3500_5Eup	4569	2479	3798	1	0
5	38	D03	3500_5Eup	4570	3570	6293	1	0
5	38	D03	3500_5Eup	4571	5118	6168	1	0
5	38	D03	3500_5Eup	4572	3398	3391	1	0
5	38	D03	3500_5Eup	4573	6013	4178	1	0
5	38	D03	3500_5Eup	4574	1131	5878	1	0
5	38	D03	3500_5Eup	4575	4753	6284	1	0
5	38	D03	3500_5Eup	4576	3785	3822	1	0
5	38	D03	3500_5Eup	4577	3920	4458	1	0
5	38	D03	3500_5Eup	4578	1125	6531	1	0
5	38	D03	3500_5Eup	4579	4966	9558	1	0
5	38	D03	3500_5Eup	4580	2130	3779	1	0
5	38	D03	3500_5Eup	4581	2388	6498	1	0
5	38	D03	3500_5Eup	4582	1067	9374	1	0
5	38	D03	3500_5Eup	4583	1148	9392	1	0
5	38	D03	3500_5Eup	4584	3670	4038	1	0
5	38	D03	3500_5Eup	4585	1183	4045	1	0
5	38	D03	3500_5Eup	4586	4714	3867	1	0
5	38	D03	3500_5Eup	4587	5179	11807	1	0
5	38	D03	3500_5Eup	4588	2198	6936	1	0
5	38	D03	3500_5Eup	4589	3925	12018	1	0
5	38	D03	3500_5Eup	4590	1157	4157	1	0
5	38	D03	3500_5Eup	4591	3673	11996	1	0
5	38	D03	3500_5Eup	4592	3790	4347	1	0
5	38	D03	3500_5Eup	4593	1174	6628	1	0
5	38	D03	3500_5Eup	4594	1169	4323	1	0
5	38	D03	3500_5Eup	4595	2336	6087	1	0
5	38	D03	3500_5Eup	4596	3593	6564	1	0
5	38	D03	3500_5Eup	4597	2038	11751	1	0
5	38	D03	3500_5Eup	4598	3653	11862	1	0
5	38	D03	3500_5Eup	4599	3378	3745	1	0
5	38	D03	3500_5Eup	4600	2558	15611	1	0
5	38	D03	3500_5Eup	4601	2530	9290	1	0
5	38	D03	3500_5Eup	4602	1081	9717	1	0
5	38	D03	3500_5Eup	4603	7708	11561	1	0
5	38	D03	3500_5Eup	4604	1185	6785	1	0
5	38	D03	3500_5Eup	4605	1157	6098	1	0
5	38	D03	3500_5Eup	4606	3959	11339	1	0
5	38	D03	3500_5Eup	4607	1174	4495	1	0
5	38	D03	3500_5Eup	4608	7539	14463	1	0
5	38	D03	3500_5Eup	4609	2189	9018	1	0
5	38	D03	3500_5Eup	4610	1174	8731	1	0
5	38	D03	3500_5Eup	4611	1114	3723	1	0
5	38	D03	3500_5Eup	4612	3424	3836	1	0
5	38	D03	3500_5Eup	4613	1258	8161	1	0
5	38	D03	3500_5Eup	4614	1142	3684	1	0
5	38	D03	3500_5Eup	4615	1045	9021	1	0
5	38	D03	3500_5Eup	4616	1153	3845	1	0
5	38	D03	3500_5Eup	4617	5034	12095	1	0
5	38	D03	3500_5Eup	4618	3605	9111	1	0
5	38	D03	3500_5Eup	4619	4802	12091	1	0
5	38	D03	3500_5Eup	4620	2461	3870	1	0
5	38	D03	3500_5Eup	4621	3726	6825	1	0
5	38	D03	3500_5Eup	4622	2511	6980	1	0
5	38	D03	3500_5Eup	4623	1104	6178	1	0
5	38	D03	3500_5Eup	4624	3625	3899	1	0
5	38	D03	3500_5Eup	4625	3790	6781	1	0
5	38	D03	3500_5Eup	4626	3626	14224	1	0
5	38	D03	3500_5Eup	4627	3920	4053	1	0
5	38	D03	3500_5Eup	4628	2431	3920	1	0
5	38	D03	3500_5Eup	4629	5232	6434	1	0
5	38	D03	3500_5Eup	4630	2207	11636	1	0
5	38	D03	3500_5Eup	4631	2370	4145	1	0
5	38	D03	3500_5Eup	4632	2111	5334	1	0
5	38	D03	3500_5Eup	4633	924	9191	1	0
5	38	D03	3500_5Eup	4634	2363	6994	1	0
5	38	D03	3500_5Eup	4635	1147	4093	1	0
5	38	D03	3500_5Eup	4636	4778	11616	1	0
5	38	D03	3500_5Eup	4637	2548	11344	1	0
5	38	D03	3500_5Eup	4638	1101	3913	1	0
5	38	D03	3500_5Eup	4639	2084	6134	1	0
5	38	D03	3500_5Eup	4640	3588	6610	1	0
5	38	D03	3500_5Eup	4641	2377	9495	1	0
5	38	D03	3500_5Eup	4642	3512	6465	1	0
5	38	D03	3500_5Eup	4643	2447	8833	1	0
5	38	D03	3500_5Eup	4644	1154	3839	1	0
5	38	D03	3500_5Eup	4645	3452	8720	1	0
5	38	D03	3500_5Eup	4646	4993	6932	1	0
5	38	D03	3500_5Eup	4647	2398	5144	1	0
5	38	D03	3500_5Eup	4648	2214	3791	1	0
5	38	D03	3500_5Eup	4649	5346	4095	1	0
5	38	D03	3500_5Eup	4650	3538	5901	1	0
5	38	D03	3500_5Eup	4651	2710	6626	1	0
5	38	D03	3500_5Eup	4652	2200	9358	1	0
5	38	D03	3500_5Eup	4653	3725	4003	1	0
5	38	D03	3500_5Eup	4654	2436	3880	1	0
5	38	D03	3500_5Eup	4655	3669	6697	1	0
5	38	D03	3500_5Eup	4656	2421	9132	1	0
5	38	D03	3500_5Eup	4657	1127	6430	1	0
5	38	D03	3500_5Eup	4658	1200	3989	1	0
5	38	D03	3500_5Eup	4659	2395	6996	1	0
5	38	D03	3500_5Eup	4660	2466	4315	1	0
5	38	D03	3500_5Eup	4661	3524	7181	1	0
5	38	D03	3500_5Eup	4662	6083	13479	1	0
5	38	D03	3500_5Eup	4663	4741	9362	1	0
5	38	D03	3500_5Eup	4664	3472	6681	1	0
5	38	D03	3500_5Eup	4665	2412	6339	1	0
5	38	D03	3500_5Eup	4666	1137	9104	1	0
5	38	D03	3500_5Eup	4667	3467	6616	1	0
5	38	D03	3500_5Eup	4668	5047	7030	1	0
5	38	D03	3500_5Eup	4669	2395	12126	1	0
5	38	D03	3500_5Eup	4670	2014	6307	1	0
5	38	D03	3500_5Eup	4671	3489	6535	1	0
5	38	D03	3500_5Eup	4672	873	3745	1	0
5	38	D03	3500_5Eup	4673	4061	9240	1	0
5	38	D03	3500_5Eup	4674	3746	12800	1	0
5	38	D03	3500_5Eup	4675	2332	11614	1	0
5	38	D03	3500_5Eup	4676	5124	4407	1	0
5	38	D03	3500_5Eup	4677	2575	9810	1	0
5	38	D03	3500_5Eup	4678	2406	9874	1	0
5	38	D03	3500_5Eup	4679	2373	6604	1	0
5	38	D03	3500_5Eup	4680	1063	12035	1	0
5	38	D03	3500_5Eup	4681	2301	6927	1	0
5	38	D03	3500_5Eup	4682	4700	9105	1	0
5	38	D03	3500_5Eup	4683	3265	12033	1	0
5	38	D03	3500_5Eup	4684	2357	6728	1	0
5	38	D03	3500_5Eup	4685	3457	6700	1	0
5	38	D03	3500_5Eup	4686	3396	11839	1	0
5	38	D03	3500_5Eup	4687	2151	9390	1	0
5	38	D03	3500_5Eup	4688	2333	10006	1	0
5	38	D03	3500_5Eup	4689	2488	6481	1	0
5	38	D03	3500_5Eup	4690	1131	7023	1	0
5	38	D03	3500_5Eup	4691	1033	9312	1	0
5	38	D03	3500_5Eup	4692	2466	4121	1	0
5	38	D03	3500_5Eup	4693	1091	6638	1	0
5	38	D03	3500_5Eup	4694	6463	9301	1	0
5	38	D03	3500_5Eup	4695	3660	6537	1	0
5	38	D03	3500_5Eup	4696	2470	8542	1	0
5	38	D03	3500_5Eup	4697	998	12032	1	0
5	38	D03	3500_5Eup	4698	7258	9112	1	0
5	38	D03	3500_5Eup	4699	6305	8812	1	0
5	38	D03	3500_5Eup	4700	1086	4298	1	0
5	38	D03	3500_5Eup	4701	1133	3785	1	0
5	38	D03	3500_5Eup	4702	2456	6546	1	0
5	38	D03	3500_5Eup	4703	3902	6277	1	0
5	38	D03	3500_5Eup	4704	2188	9087	1	0
5	38	D03	3500_5Eup	4705	1087	5866	1	0
5	38	D03	3500_5Eup	4706	1039	9233	1	0
5	38	D03	3500_5Eup	4707	3797	9354	1	0
5	38	D03	3500_5Eup	4708	2499	6603	1	0
5	38	D03	3500_5Eup	4709	4917	6271	1	0
5	38	D03	3500_5Eup	4710	1063	6781	1	0
5	38	D03	3500_5Eup	4711	2212	6423	1	0
5	38	D03	3500_5Eup	4712	3448	8602	1	0
5	38	D03	3500_5Eup	4713	1112	6481	1	0
5	38	D03	3500_5Eup	4714	3673	4181	1	0
5	38	D03	3500_5Eup	4715	4735	9361	1	0
5	38	D03	3500_5Eup	4716	2403	9173	1	0
5	38	D03	3500_5Eup	4717	2354	3800	1	0
5	38	D03	3500_5Eup	4718	4710	5873	1	0
5	38	D03	3500_5Eup	4719	1003	10239	1	0
5	38	D03	3500_5Eup	4720	3798	6797	1	0
5	38	D03	3500_5Eup	4721	3540	9884	1	0
5	38	D03	3500_5Eup	4722	2405	5983	1	0
5	38	D03	3500_5Eup	4723	2367	6578	1	0
5	38	D03	3500_5Eup	4724	7928	6985	1	0
5	38	D03	3500_5Eup	4725	1059	3987	1	0
5	38	D03	3500_5Eup	4726	1073	6236	1	0
5	38	D03	3500_5Eup	4727	1215	6192	1	0
5	38	D03	3500_5Eup	4728	3552	9131	1	0
5	38	D03	3500_5Eup	4729	2438	5788	1	0
5	38	D03	3500_5Eup	4730	2458	6698	1	0
5	38	D03	3500_5Eup	4731	2396	3956	1	0
5	38	D03	3500_5Eup	4732	2288	6252	1	0
5	38	D03	3500_5Eup	4733	1033	12243	1	0
5	38	D03	3500_5Eup	4734	2466	9524	1	0
5	38	D03	3500_5Eup	4735	2525	6711	1	0
5	38	D03	3500_5Eup	4736	2642	4311	1	0
5	38	D03	3500_5Eup	4737	3393	6271	1	0
5	38	D03	3500_5Eup	4738	4754	3108	1	0
5	38	D03	3500_5Eup	4739	3625	3812	1	0
5	38	D03	3500_5Eup	4740	3757	11208	1	0
5	38	D03	3500_5Eup	4741	3930	3790	1	0
5	38	D03	3500_5Eup	4742	1078	6534	1	0
5	38	D03	3500_5Eup	4743	2410	9874	1	0
5	38	D03	3500_5Eup	4744	1187	6068	1	0
5	38	D03	3500_5Eup	4745	4992	6169	1	0
5	38	D03	3500_5Eup	4746	5094	11952	1	0
5	38	D03	3500_5Eup	4747	2441	6837	1	0
5	38	D03	3500_5Eup	4748	2204	9419	1	0
5	38	D03	3500_5Eup	4749	2390	3718	1	0
5	38	D03	3500_5Eup	4750	2586	6213	1	0
5	38	D03	3500_5Eup	4751	3739	4067	1	0
5	38	D03	3500_5Eup	4752	2432	6759	1	0
5	38	D03	3500_5Eup	4753	2325	6870	1	0
5	38	D03	3500_5Eup	4754	1092	12300	1	0
5	38	D03	3500_5Eup	4755	3844	6581	1	0
5	38	D03	3500_5Eup	4756	4704	3357	1	0
5	38	D03	3500_5Eup	4757	4902	6786	1	0
5	38	D03	3500_5Eup	4758	2420	3843	1	0
5	38	D03	3500_5Eup	4759	3720	7133	1	0
5	38	D03	3500_5Eup	4760	2092	8826	1	0
5	38	D03	3500_5Eup	4761	4744	3712	1	0
5	38	D03	3500_5Eup	4762	3292	8999	1	0
5	38	D03	3500_5Eup	4763	1110	8391	1	0
5	38	D03	3500_5Eup	4764	4915	5926	1	0
5	38	D03	3500_5Eup	4765	6472	9374	1	0
5	38	D03	3500_5Eup	4766	2552	3570	1	0
5	38	D03	3500_5Eup	4767	2403	9248	1	0
5	38	D03	3500_5Eup	4768	4971	6321	1	0
5	38	D03	3500_5Eup	4769	1169	7256	1	0
5	38	D03	3500_5Eup	4770	1128	4111	1	0
5	38	D03	3500_5Eup	4771	966	9448	1	0
5	38	D03	3500_5Eup	4772	1192	3767	1	0
5	38	D03	3500_5Eup	4773	2484	3768	1	0
5	38	D03	3500_5Eup	4774	2194	3867	1	0
5	38	D03	3500_5Eup	4775	4922	9156	1	0
5	38	D03	3500_5Eup	4776	2601	9406	1	0
5	38	D03	3500_5Eup	4777	3875	7123	1	0
5	38	D03	3500_5Eup	4778	2421	6213	1	0
5	38	D03	3500_5Eup	4779	1122	6667	1	0
5	38	D03	3500_5Eup	4780	1091	3552	1	0
5	38	D03	3500_5Eup	4781	2367	3913	1	0
5	38	D03	3500_5Eup	4782	2110	8948	1	0
5	38	D03	3500_5Eup	4783	1051	12924	1	0
5	38	D03	3500_5Eup	4784	2041	6020	1	0
5	38	D03	3500_5Eup	4785	2454	6254	1	0
5	38	D03	3500_5Eup	4786	2296	3811	1	0
5	38	D03	3500_5Eup	4787	2466	9143	1	0
5	38	D03	3500_5Eup	4788	3783	8868	1	0
5	38	D03	3500_5Eup	4789	2488	6571	1	0
5	38	D03	3500_5Eup	4790	2377	6700	1	0
5	38	D03	3500_5Eup	4791	1193	6908	1	0
5	38	D03	3500_5Eup	4792	4788	3917	1	0
5	38	D03	3500_5Eup	4793	2329	6622	1	0
5	38	D03	3500_5Eup	4794	3823	3981	1	0
5	38	D03	3500_5Eup	4795	3829	6913	1	0
5	38	D03	3500_5Eup	4796	2388	11178	1	0
5	38	D03	3500_5Eup	4797	1141	6462	1	0
5	38	D03	3500_5Eup	4798	3787	9319	1	0
5	38	D03	3500_5Eup	4799	3775	5975	1	0
5	38	D03	3500_5Eup	4800	2402	11597	1	0
5	38	D03	3500_5Eup	4801	1096	3767	1	0
5	38	D03	3500_5Eup	4802	1144	6449	1	0
5	38	D03	3500_5Eup	4803	4773	5965	1	0
5	38	D03	3500_5Eup	4804	1149	11870	1	0
5	38	D03	3500_5Eup	4805	1090	3832	1	0
5	38	D03	3500_5Eup	4806	4911	4003	1	0
5	38	D03	3500_5Eup	4807	2548	4391	1	0
5	38	D03	3500_5Eup	4808	1152	3900	1	0
5	38	D03	3500_5Eup	4809	2023	14671	1	0
5	38	D03	3500_5Eup	4810	5030	6403	1	0
5	38	D03	3500_5Eup	4811	3835	4033	1	0
5	38	D03	3500_5Eup	4812	3802	6561	1	0
5	38	D03	3500_5Eup	4813	2634	4215	1	0
5	38	D03	3500_5Eup	4814	4742	9079	1	0
5	38	D03	3500_5Eup	4815	3688	8647	1	0
5	38	D03	3500_5Eup	4816	1027	9050	1	0
5	38	D03	3500_5Eup	4817	2473	6894	1	0
5	38	D03	3500_5Eup	4818	3640	6314	1	0
5	38	D03	3500_5Eup	4819	5120	4453	1	0
5	38	D03	3500_5Eup	4820	2428	12459	1	0
5	38	D03	3500_5Eup	4821	1147	5714	1	0
5	38	D03	3500_5Eup	4822	2428	6901	1	0
5	38	D03	3500_5Eup	4823	3942	6510	1	0
5	38	D03	3500_5Eup	4824	2450	3694	1	0
5	38	D03	3500_5Eup	4825	3721	6606	1	0
5	38	D03	3500_5Eup	4826	2490	6340	1	0
5	38	D03	3500_5Eup	4827	3537	9506	1	0
5	38	D03	3500_5Eup	4828	1175	6538	1	0
5	38	D03	3500_5Eup	4829	2471	4244	1	0
5	38	D03	3500_5Eup	4830	2308	6648	1	0
5	38	D03	3500_5Eup	4831	4294	8486	1	0
5	38	D03	3500_5Eup	4832	2428	6897	1	0
5	38	D03	3500_5Eup	4833	1218	4003	1	0
5	38	D03	3500_5Eup	4834	3824	9017	1	0
5	38	D03	3500_5Eup	4835	2423	4397	1	0
5	38	D03	3500_5Eup	4836	2383	9355	1	0
5	38	D03	3500_5Eup	4837	2477	12499	1	0
5	38	D03	3500_5Eup	4838	3437	6682	1	0
5	38	D03	3500_5Eup	4839	3803	12061	1	0
5	38	D03	3500_5Eup	4840	3359	3551	1	0
5	38	D03	3500_5Eup	4841	2501	11726	1	0
5	38	D03	3500_5Eup	4842	2323	4287	1	0
5	38	D03	3500_5Eup	4843	1104	6633	1	0
5	38	D03	3500_5Eup	4844	1112	6503	1	0
5	38	D03	3500_5Eup	4845	3725	12122	1	0
5	38	D03	3500_5Eup	4846	2334	6389	1	0
5	38	D03	3500_5Eup	4847	1034	6807	1	0
5	38	D03	3500_5Eup	4848	3600	9653	1	0
5	38	D03	3500_5Eup	4849	2490	9866	1	0
5	38	D03	3500_5Eup	4850	1045	9849	1	0
5	38	D03	3500_5Eup	4851	5025	6307	1	0
5	38	D03	3500_5Eup	4852	4789	4173	1	0
5	38	D03	3500_5Eup	4853	3275	6695	1	0
5	38	D03	3500_5Eup	4854	2403	3890	1	0
5	38	D03	3500_5Eup	4855	5057	6693	1	0
5	38	D03	3500_5Eup	4856	2272	3865	1	0
5	38	D03	3500_5Eup	4857	4914	3368	1	0
5	38	D03	3500_5Eup	4858	4992	6311	1	0
5	38	D03	3500_5Eup	4859	2449	11093	1	0
5	38	D03	3500_5Eup	4860	2441	14214	1	0
5	38	D03	3500_5Eup	4861	3844	14889	1	0
5	38	D03	3500_5Eup	4862	2422	9623	1	0
5	38	D03	3500_5Eup	4863	1138	4287	1	0
5	38	D03	3500_5Eup	4864	3835	4408	1	0
5	38	D03	3500_5Eup	4865	1145	3938	1	0
5	38	D03	3500_5Eup	4866	2155	6547	1	0
5	38	D03	3500_5Eup	4867	1106	6579	1	0
5	38	D03	3500_5Eup	4868	4738	6621	1	0
5	38	D03	3500_5Eup	4869	2356	8332	1	0
5	38	D03	3500_5Eup	4870	5168	9983	1	0
5	38	D03	3500_5Eup	4871	2223	3470	1	0
5	38	D03	3500_5Eup	4872	3470	6548	1	0
5	38	D03	3500_5Eup	4873	3787	6890	1	0
5	38	D03	3500_5Eup	4874	1079	6260	1	0
5	38	D03	3500_5Eup	4875	2511	11469	1	0
5	38	D03	3500_5Eup	4876	1147	6465	1	0
5	38	D03	3500_5Eup	4877	3254	9149	1	0
5	38	D03	3500_5Eup	4878	3446	9314	1	0
5	38	D03	3500_5Eup	4879	1083	9554	1	0
5	38	D03	3500_5Eup	4880	2397	12486	1	0
5	38	D03	3500_5Eup	4881	5063	9553	1	0
5	38	D03	3500_5Eup	4882	1207	3952	1	0
5	38	D03	3500_5Eup	4883	2431	6742	1	0
5	38	D03	3500_5Eup	4884	3615	6230	1	0
5	38	D03	3500_5Eup	4885	2341	8927	1	0
5	38	D03	3500_5Eup	4886	1212	11927	1	0
5	38	D03	3500_5Eup	4887	1011	11822	1	0
5	38	D03	3500_5Eup	4888	3843	7001	1	0
5	38	D03	3500_5Eup	4889	1101	6039	1	0
5	38	D03	3500_5Eup	4890	2154	8873	1	0
5	38	D03	3500_5Eup	4891	2136	9507	1	0
5	38	D03	3500_5Eup	4892	2202	11074	1	0
5	38	D03	3500_5Eup	4893	1109	9460	1	0
5	38	D03	3500_5Eup	4894	1026	9146	1	0
5	38	D03	3500_5Eup	4895	2304	3830	1	0
5	38	D03	3500_5Eup	4896	6255	9295	1	0
5	38	D03	3500_5Eup	4897	2543	6647	1	0
5	38	D03	3500_5Eup	4898	2361	6724	1	0
5	38	D03	3500_5Eup	4899	6629	4153	1	0
5	38	D03	3500_5Eup	4900	1176	9209	1	0
5	38	D03	3500_5Eup	4901	3814	7134	1	0
5	38	D03	3500_5Eup	4902	2152	5814	1	0
5	38	D03	3500_5Eup	4903	4756	9138	1	0
5	38	D03	3500_5Eup	4904	2455	9664	1	0
5	38	D03	3500_5Eup	4905	3420	6781	1	0
5	38	D03	3500_5Eup	4906	3575	9636	1	0
5	38	D03	3500_5Eup	4907	3420	9423	1	0
5	38	D03	3500_5Eup	4908	3758	3725	1	0
5	38	D03	3500_5Eup	4909	1227	3761	1	0
5	38	D03	3500_5Eup	4910	2533	11430	1	0
5	38	D03	3500_5Eup	4911	1125	11728	1	0
5	38	D03	3500_5Eup	4912	1065	6181	1	0
5	38	D03	3500_5Eup	4913	1119	6392	1	0
5	38	D03	3500_5Eup	4914	2324	6382	1	0
5	38	D03	3500_5Eup	4915	2339	9600	1	0
5	38	D03	3500_5Eup	4916	2441	6258	1	0
5	38	D03	3500_5Eup	4917	3816	9264	1	0
5	38	D03	3500_5Eup	4918	6823	4121	1	0
5	38	D03	3500_5Eup	4919	2112	8720	1	0
5	38	D03	3500_5Eup	4920	2548	3985	1	0
5	38	D03	3500_5Eup	4921	2474	6043	1	0
5	38	D03	3500_5Eup	4922	5154	9474	1	0
5	38	D03	3500_5Eup	4923	4718	3438	1	0
5	38	D03	3500_5Eup	4924	3540	6274	1	0
5	38	D03	3500_5Eup	4925	2226	8887	1	0
5	38	D03	3500_5Eup	4926	3849	6075	1	0
5	38	D03	3500_5Eup	4927	3782	9145	1	0
5	38	D03	3500_5Eup	4928	1022	8640	1	0
5	38	D03	3500_5Eup	4929	3817	9162	1	0
5	38	D03	3500_5Eup	4930	3788	11083	1	0
5	38	D03	3500_5Eup	4931	1057	9509	1	0
5	38	D03	3500_5Eup	4932	2434	9181	1	0
5	38	D03	3500_5Eup	4933	6153	6082	1	0
5	38	D03	3500_5Eup	4934	2392	6601	1	0
5	38	D03	3500_5Eup	4935	3857	6761	1	0
5	38	D03	3500_5Eup	4936	2186	4241	1	0
5	38	D03	3500_5Eup	4937	2408	6327	1	0
5	38	D03	3500_5Eup	4938	1143	8912	1	0
5	38	D03	3500_5Eup	4939	2474	6424	1	0
5	38	D03	3500_5Eup	4940	6144	9355	1	0
5	38	D03	3500_5Eup	4941	2356	7186	1	0
5	38	D03	3500_5Eup	4942	1077	9546	1	0
5	38	D03	3500_5Eup	4943	1145	6625	1	0
5	38	D03	3500_5Eup	4944	4947	9611	1	0
5	38	D03	3500_5Eup	4945	3379	9450	1	0
5	38	D03	3500_5Eup	4946	3778	9420	1	0
5	38	D03	3500_5Eup	4947	1169	14330	1	0
5	38	D03	3500_5Eup	4948	2515	5829	1	0
5	38	D03	3500_5Eup	4949	1142	11560	1	0
5	38	D03	3500_5Eup	4950	1073	9380	1	0
5	38	D03	3500_5Eup	4951	5988	3645	1	0
5	38	D03	3500_5Eup	4952	2566	3787	1	0
5	38	D03	3500_5Eup	4953	3420	12168	1	0
5	38	D03	3500_5Eup	4954	1202	7049	1	0
5	38	D03	3500_5Eup	4955	1217	8679	1	0
5	38	D03	3500_5Eup	4956	3638	9400	1	0
5	38	D03	3500_5Eup	4957	3542	8767	1	0
5	38	D03	3500_5Eup	4958	3750	12286	1	0
5	38	D03	3500_5Eup	4959	2139	8860	1	0
5	38	D03	3500_5Eup	4960	2457	7157	1	0
5	38	D03	3500_5Eup	4961	2534	12401	1	0
5	38	D03	3500_5Eup	4962	2548	8562	1	0
5	38	D03	3500_5Eup	4963	2537	8892	1	0
5	38	D03	3500_5Eup	4964	2052	8867	1	0
5	38	D03	3500_5Eup	4965	3573	4082	1	0
5	38	D03	3500_5Eup	4966	2409	4008	1	0
5	38	D03	3500_5Eup	4967	4766	3559	1	0
5	38	D03	3500_5Eup	4968	1198	6588	1	0
5	38	D03	3500_5Eup	4969	3794	3973	1	0
5	38	D03	3500_5Eup	4970	2448	9112	1	0
5	38	D03	3500_5Eup	4971	983	9396	1	0
5	38	D03	3500_5Eup	4972	1039	14812	1	0
5	38	D03	3500_5Eup	4973	2490	6049	1	0
5	38	D03	3500_5Eup	4974	3732	7198	1	0
5	38	D03	3500_5Eup	4975	1021	9440	1	0
5	38	D03	3500_5Eup	4976	3386	3449	1	0
5	38	D03	3500_5Eup	4977	4864	6596	1	0
5	38	D03	3500_5Eup	4978	2374	6433	1	0
5	38	D03	3500_5Eup	4979	3661	6691	1	0
5	38	D03	3500_5Eup	4980	1131	3672	1	0
5	38	D03	3500_5Eup	4981	1112	4350	1	0
5	38	D03	3500_5Eup	4982	1107	3983	1	0
5	38	D03	3500_5Eup	4983	3640	6950	1	0
5	38	D03	3500_5Eup	4984	2564	6185	1	0
5	38	D03	3500_5Eup	4985	1107	3926	1	0
5	38	D03	3500_5Eup	4986	3679	4239	1	0
5	38	D03	3500_5Eup	4987	2381	11748	1	0
5	38	D03	3500_5Eup	4988	2472	6200	1	0
5	38	D03	3500_5Eup	4989	2353	6615	1	0
5	38	D03	3500_5Eup	4990	1129	11599	1	0
5	38	D03	3500_5Eup	4991	2402	8893	1	0
5	38	D03	3500_5Eup	4992	1050	9231	1	0
5	38	D03	3500_5Eup	4993	1110	8971	1	0
5	38	D03	3500_5Eup	4994	1221	6561	1	0
5	38	D03	3500_5Eup	4995	2394	6376	1	0
5	38	D03	3500_5Eup	4996	5000	12028	1	0
5	38	D03	3500_5Eup	4997	3711	6311	1	0
5	38	D03	3500_5Eup	4998	1105	9368	1	0
5	38	D03	3500_5Eup	4999	4687	12187	1	0
5	38	D03	3500_5Eup	5000	2223	6840	1	0
5	38	D03	3500_5Eup	5001	3726	11952	1	0
5	38	D03	3500_5Eup	5002	2404	9639	1	0
5	38	D03	3500_5Eup	5003	2473	3539	1	0
5	38	D03	3500_5Eup	5004	1083	6120	1	0
5	38	D03	3500_5Eup	5005	1135	11525	1	0
5	38	D03	3500_5Eup	5006	1062	6263	1	0
5	38	D03	3500_5Eup	5007	2633	6734	1	0
5	38	D03	3500_5Eup	5008	1077	3794	1	0
5	38	D03	3500_5Eup	5009	3547	3999	1	0
5	38	D03	3500_5Eup	5010	3869	7007	1	0
5	38	D03	3500_5Eup	5011	2422	12030	1	0
5	38	D03	3500_5Eup	5012	1125	6119	1	0
5	38	D03	3500_5Eup	5013	5171	4274	1	0
5	38	D03	3500_5Eup	5014	3470	12366	1	0
5	38	D03	3500_5Eup	5015	2509	6729	1	0
5	38	D03	3500_5Eup	5016	2561	9096	1	0
5	38	D03	3500_5Eup	5017	6443	9402	1	0
5	38	D03	3500_5Eup	5018	2335	6837	1	0
5	38	D03	3500_5Eup	5019	3898	6897	1	0
5	38	D03	3500_5Eup	5020	1022	6457	1	0
5	38	D03	3500_5Eup	5021	1125	11813	1	0
5	38	D03	3500_5Eup	5022	5194	12774	1	0
5	38	D03	3500_5Eup	5023	3520	4201	1	0
5	38	D03	3500_5Eup	5024	1155	3760	1	0
5	38	D03	3500_5Eup	5025	3725	9840	1	0
5	38	D03	3500_5Eup	5026	3834	8681	1	0
5	38	D03	3500_5Eup	5027	1171	6642	1	0
5	38	D03	3500_5Eup	5028	1090	4065	1	0
5	38	D03	3500_5Eup	5029	3820	4079	1	0
5	38	D03	3500_5Eup	5030	2431	6558	1	0
5	38	D03	3500_5Eup	5031	1189	9143	1	0
5	38	D03	3500_5Eup	5032	2203	9733	1	0
5	38	D03	3500_5Eup	5033	1174	6097	1	0
5	38	D03	3500_5Eup	5034	1062	5100	1	0
5	38	D03	3500_5Eup	5035	3739	8594	1	0
5	38	D03	3500_5Eup	5036	1081	6289	1	0
5	38	D03	3500_5Eup	5037	1044	9410	1	0
5	38	D03	3500_5Eup	5038	1073	9634	1	0
5	38	D03	3500_5Eup	5039	3793	6639	1	0
5	38	D03	3500_5Eup	5040	2359	9600	1	0
5	38	D03	3500_5Eup	5041	1144	3628	1	0
5	38	D03	3500_5Eup	5042	2247	7805	1	0
5	38	D03	3500_5Eup	5043	3623	3747	1	0
5	38	D03	3500_5Eup	5044	3420	6708	1	0
5	38	D03	3500_5Eup	5045	4819	3728	1	0
5	38	D03	3500_5Eup	5046	2451	8967	1	0
5	38	D03	3500_5Eup	5047	3556	3841	1	0
5	38	D03	3500_5Eup	5048	2029	5942	1	0
5	38	D03	3500_5Eup	5049	1141	3747	1	0
5	38	D03	3500_5Eup	5050	2525	6725	1	0
5	38	D03	3500_5Eup	5051	3559	6976	1	0
5	38	D03	3500_5Eup	5052	2367	6925	1	0
5	38	D03	3500_5Eup	5053	2523	6402	1	0
5	38	D03	3500_5Eup	5054	3675	9108	1	0
5	38	D03	3500_5Eup	5055	2473	7090	1	0
5	38	D03	3500_5Eup	5056	4634	6786	1	0
5	38	D03	3500_5Eup	5057	6517	6562	1	0
5	38	D03	3500_5Eup	5058	5128	11692	1	0
5	38	D03	3500_5Eup	5059	3806	6746	1	0
5	38	D03	3500_5Eup	5060	1169	3946	1	0
5	38	D03	3500_5Eup	5061	2096	5742	1	0
5	38	D03	3500_5Eup	5062	1122	6512	1	0
5	38	D03	3500_5Eup	5063	4695	6727	1	0
5	38	D03	3500_5Eup	5064	4810	14948	1	0
5	38	D03	3500_5Eup	5065	3874	9835	1	0
5	38	D03	3500_5Eup	5066	5097	9396	1	0
5	38	D03	3500_5Eup	5067	5122	12383	1	0
5	38	D03	3500_5Eup	5068	2044	6535	1	0
5	38	D03	3500_5Eup	5069	2463	4576	1	0
5	38	D03	3500_5Eup	5070	2722	6469	1	0
5	38	D03	3500_5Eup	5071	2547	11931	1	0
5	38	D03	3500_5Eup	5072	1131	3975	1	0
5	38	D03	3500_5Eup	5073	1144	3949	1	0
5	38	D03	3500_5Eup	5074	1109	4237	1	0
5	38	D03	3500_5Eup	5075	1018	11619	1	0
5	38	D03	3500_5Eup	5076	2132	4009	1	0
5	38	D03	3500_5Eup	5077	1252	6352	1	0
5	38	D03	3500_5Eup	5078	5040	4169	1	0
5	38	D03	3500_5Eup	5079	4619	6223	1	0
5	38	D03	3500_5Eup	5080	2467	11248	1	0
5	38	D03	3500_5Eup	5081	1108	4291	1	0
5	38	D03	3500_5Eup	5082	3557	4132	1	0
5	38	D03	3500_5Eup	5083	2530	7096	1	0
5	38	D03	3500_5Eup	5084	2557	7065	1	0
5	38	D03	3500_5Eup	5085	3843	4399	1	0
5	38	D03	3500_5Eup	5086	2478	7244	1	0
5	38	D03	3500_5Eup	5087	1102	6492	1	0
5	38	D03	3500_5Eup	5088	3697	9597	1	0
5	38	D03	3500_5Eup	5089	2482	4007	1	0
5	38	D03	3500_5Eup	5090	4981	9423	1	0
5	38	D03	3500_5Eup	5091	3489	14835	1	0
5	38	D03	3500_5Eup	5092	1637	4175	0	0
5	38	D03	3500_5Eup	5093	6663	6699	1	0
5	38	D03	3500_5Eup	5094	2557	15345	1	0
5	38	D03	3500_5Eup	5095	982	9681	1	0
5	38	D03	3500_5Eup	5096	5039	9670	1	0
5	38	D03	3500_5Eup	5097	2146	3931	1	0
5	38	D03	3500_5Eup	5098	2147	6128	1	0
5	38	D03	3500_5Eup	5099	3852	3762	1	0
5	38	D03	3500_5Eup	5100	2395	5843	1	0
5	38	D03	3500_5Eup	5101	2433	4187	1	0
5	38	D03	3500_5Eup	5102	2225	6407	1	0
5	38	D03	3500_5Eup	5103	1042	9203	1	0
5	38	D03	3500_5Eup	5104	2321	4244	1	0
5	38	D03	3500_5Eup	5105	1167	6253	1	0
5	38	D03	3500_5Eup	5106	3764	3846	1	0
5	38	D03	3500_5Eup	5107	2310	4036	1	0
5	38	D03	3500_5Eup	5108	2625	9594	1	0
5	38	D03	3500_5Eup	5109	2371	3886	1	0
5	38	D03	3500_5Eup	5110	2129	12523	1	0
5	38	D03	3500_5Eup	5111	2430	6406	1	0
5	38	D03	3500_5Eup	5112	2363	6666	1	0
5	38	D03	3500_5Eup	5113	2374	7006	1	0
5	38	D03	3500_5Eup	5114	1023	9431	1	0
5	38	D03	3500_5Eup	5115	2423	9051	1	0
5	38	D03	3500_5Eup	5116	3228	6424	1	0
5	38	D03	3500_5Eup	5117	6625	6732	1	0
5	38	D03	3500_5Eup	5118	2374	3789	1	0
5	38	D03	3500_5Eup	5119	3445	8723	1	0
5	38	D03	3500_5Eup	5120	5292	6274	1	0
5	38	D03	3500_5Eup	5121	4004	8925	1	0
5	38	D03	3500_5Eup	5122	2224	8418	1	0
5	38	D03	3500_5Eup	5123	3733	9866	1	0
5	38	D03	3500_5Eup	5124	5034	15677	1	0
5	38	D03	3500_5Eup	5125	5048	9393	1	0
5	38	D03	3500_5Eup	5126	1081	8603	1	0
5	38	D03	3500_5Eup	5127	2344	15249	1	0
5	38	D03	3500_5Eup	5128	5052	9433	1	0
5	38	D03	3500_5Eup	5129	2198	9197	1	0
5	38	D03	3500_5Eup	5130	1125	4314	1	0
5	38	D03	3500_5Eup	5131	2395	9419	1	0
5	38	D03	3500_5Eup	5132	4809	3625	1	0
5	38	D03	3500_5Eup	5133	1122	3967	1	0
5	38	D03	3500_5Eup	5134	2126	3768	1	0
5	38	D03	3500_5Eup	5135	2495	6935	1	0
5	38	D03	3500_5Eup	5136	1165	6780	1	0
5	38	D03	3500_5Eup	5137	1163	3793	1	0
5	38	D03	3500_5Eup	5138	2523	6604	1	0
5	38	D03	3500_5Eup	5139	1112	6424	1	0
5	38	D03	3500_5Eup	5140	2371	6944	1	0
5	38	D03	3500_5Eup	5141	4906	8848	1	0
5	38	D03	3500_5Eup	5142	3766	11947	1	0
5	38	D03	3500_5Eup	5143	2332	6607	1	0
5	38	D03	3500_5Eup	5144	4951	4018	1	0
5	38	D03	3500_5Eup	5145	6408	4321	1	0
5	38	D03	3500_5Eup	5146	1138	11932	1	0
5	38	D03	3500_5Eup	5147	1176	6620	1	0
5	38	D03	3500_5Eup	5148	3686	6719	1	0
5	38	D03	3500_5Eup	5149	3847	9457	1	0
5	38	D03	3500_5Eup	5150	2349	6669	1	0
5	38	D03	3500_5Eup	5151	3844	6815	1	0
5	38	D03	3500_5Eup	5152	4948	13929	1	0
5	38	D03	3500_5Eup	5153	1037	10800	1	0
5	38	D03	3500_5Eup	5154	3814	9959	1	0
5	38	D03	3500_5Eup	5155	3608	9243	1	0
5	38	D03	3500_5Eup	5156	2485	8912	1	0
5	38	D03	3500_5Eup	5157	3335	6360	1	0
5	38	D03	3500_5Eup	5158	3420	3846	1	0
5	38	D03	3500_5Eup	5159	2231	6523	1	0
5	38	D03	3500_5Eup	5160	3940	11871	1	0
5	38	D03	3500_5Eup	5161	1114	6631	1	0
5	38	D03	3500_5Eup	5162	2412	11386	1	0
5	38	D03	3500_5Eup	5163	2412	12118	1	0
5	38	D03	3500_5Eup	5164	1132	7055	1	0
5	38	D03	3500_5Eup	5165	3402	12253	1	0
5	38	D03	3500_5Eup	5166	3868	12067	1	0
5	38	D03	3500_5Eup	5167	4506	15003	1	0
5	38	D03	3500_5Eup	5168	3513	3691	1	0
5	38	D03	3500_5Eup	5169	3428	3899	1	0
5	38	D03	3500_5Eup	5170	1023	9224	1	0
5	38	D03	3500_5Eup	5171	3391	16767	1	0
5	38	D03	3500_5Eup	5172	2442	9441	1	0
5	38	D03	3500_5Eup	5173	3805	3901	1	0
5	38	D03	3500_5Eup	5174	2466	12953	1	0
5	38	D03	3500_5Eup	5175	2433	6689	1	0
5	38	D03	3500_5Eup	5176	4743	6383	1	0
5	38	D03	3500_5Eup	5177	2282	9473	1	0
5	38	D03	3500_5Eup	5178	3788	12142	1	0
5	38	D03	3500_5Eup	5179	6455	8977	1	0
5	38	D03	3500_5Eup	5180	3870	9268	1	0
5	38	D03	3500_5Eup	5181	1108	6680	1	0
5	38	D03	3500_5Eup	5182	2043	9080	1	0
5	38	D03	3500_5Eup	5183	3796	4410	1	0
5	38	D03	3500_5Eup	5184	2514	11065	1	0
5	38	D03	3500_5Eup	5185	5276	9099	1	0
5	38	D03	3500_5Eup	5186	1188	6751	1	0
5	38	D03	3500_5Eup	5187	1197	4041	1	0
5	38	D03	3500_5Eup	5188	2437	6466	1	0
5	38	D03	3500_5Eup	5189	2322	14786	1	0
5	38	D03	3500_5Eup	5190	3815	3530	1	0
5	38	D03	3500_5Eup	5191	2483	3916	1	0
5	38	D03	3500_5Eup	5192	1221	8745	1	0
5	38	D03	3500_5Eup	5193	3895	11923	1	0
5	38	D03	3500_5Eup	5194	3798	9795	1	0
5	38	D03	3500_5Eup	5195	1207	4124	1	0
5	38	D03	3500_5Eup	5196	2461	7231	1	0
5	38	D03	3500_5Eup	5197	1057	9271	1	0
5	38	D03	3500_5Eup	5198	6195	12560	1	0
5	38	D03	3500_5Eup	5199	5254	6193	1	0
5	38	D03	3500_5Eup	5200	4732	3958	1	0
5	38	D03	3500_5Eup	5201	1031	9692	1	0
5	38	D03	3500_5Eup	5202	5062	3823	1	0
5	38	D03	3500_5Eup	5203	2477	12212	1	0
5	38	D03	3500_5Eup	5204	3596	6126	1	0
5	38	D03	3500_5Eup	5205	2443	4127	1	0
5	38	D03	3500_5Eup	5206	3839	4087	1	0
5	38	D03	3500_5Eup	5207	2447	13898	1	0
5	38	D03	3500_5Eup	5208	2494	11115	1	0
5	38	D03	3500_5Eup	5209	6322	11829	1	0
5	38	D03	3500_5Eup	5210	5108	9714	1	0
5	38	D03	3500_5Eup	5211	3427	7364	1	0
5	38	D03	3500_5Eup	5212	2374	6754	1	0
5	38	D03	3500_5Eup	5213	2101	5786	1	0
5	38	D03	3500_5Eup	5214	1033	9350	1	0
5	38	D03	3500_5Eup	5215	2231	12677	1	0
5	38	D03	3500_5Eup	5216	2494	3681	1	0
5	38	D03	3500_5Eup	5217	3973	6795	1	0
5	38	D03	3500_5Eup	5218	2531	6985	1	0
5	38	D03	3500_5Eup	5219	3595	12324	1	0
5	38	D03	3500_5Eup	5220	2405	3938	1	0
5	38	D03	3500_5Eup	5221	2516	6345	1	0
5	38	D03	3500_5Eup	5222	3641	5967	1	0
5	38	D03	3500_5Eup	5223	2457	6737	1	0
5	38	D03	3500_5Eup	5224	1216	6740	1	0
5	38	D03	3500_5Eup	5225	1128	3675	1	0
5	38	D03	3500_5Eup	5226	2445	11488	1	0
5	38	D03	3500_5Eup	5227	2471	4091	1	0
5	38	D03	3500_5Eup	5228	1135	6689	1	0
5	38	D03	3500_5Eup	5229	1141	5969	1	0
5	38	D03	3500_5Eup	5230	2448	3959	1	0
5	38	D03	3500_5Eup	5231	3528	6460	1	0
5	38	D03	3500_5Eup	5232	2487	12098	1	0
5	38	D03	3500_5Eup	5233	4792	12062	1	0
5	38	D03	3500_5Eup	5234	1005	12302	1	0
5	38	D03	3500_5Eup	5235	3432	11623	1	0
5	38	D03	3500_5Eup	5236	5152	9169	1	0
5	38	D03	3500_5Eup	5237	3973	9382	1	0
5	38	D03	3500_5Eup	5238	1155	7440	1	0
5	38	D03	3500_5Eup	5239	3785	6734	1	0
5	38	D03	3500_5Eup	5240	2348	11624	1	0
5	38	D03	3500_5Eup	5241	5217	6456	1	0
5	38	D03	3500_5Eup	5242	4884	9459	1	0
5	38	D03	3500_5Eup	5243	3587	8884	1	0
5	38	D03	3500_5Eup	5244	3511	3913	1	0
5	38	D03	3500_5Eup	5245	1087	7035	1	0
5	38	D03	3500_5Eup	5246	3758	9255	1	0
5	38	D03	3500_5Eup	5247	3372	3462	1	0
5	38	D03	3500_5Eup	5248	3486	4074	1	0
5	38	D03	3500_5Eup	5249	3549	6171	1	0
5	38	D03	3500_5Eup	5250	3384	3952	1	0
5	38	D03	3500_5Eup	5251	3641	8964	1	0
5	38	D03	3500_5Eup	5252	1209	3987	1	0
5	38	D03	3500_5Eup	5253	2451	14359	1	0
5	38	D03	3500_5Eup	5254	2125	7016	1	0
5	38	D03	3500_5Eup	5255	1082	8742	1	0
5	38	D03	3500_5Eup	5256	3889	3695	1	0
5	38	D03	3500_5Eup	5257	3562	6833	1	0
5	38	D03	3500_5Eup	5258	3493	8398	1	0
5	38	D03	3500_5Eup	5259	2481	4151	1	0
5	38	D03	3500_5Eup	5260	5108	6848	1	0
5	38	D03	3500_5Eup	5261	3374	6313	1	0
5	38	D03	3500_5Eup	5262	1069	6725	1	0
5	38	D03	3500_5Eup	5263	3453	6428	1	0
5	38	D03	3500_5Eup	5264	2370	4296	1	0
5	38	D03	3500_5Eup	5265	2422	5174	1	0
5	38	D03	3500_5Eup	5266	7343	4149	1	0
5	38	D03	3500_5Eup	5267	2248	9088	1	0
5	38	D03	3500_5Eup	5268	3771	9104	1	0
5	38	D03	3500_5Eup	5269	2494	6836	1	0
5	38	D03	3500_5Eup	5270	3707	6546	1	0
5	38	D03	3500_5Eup	5271	3882	9131	1	0
5	38	D03	3500_5Eup	5272	1053	8804	1	0
5	38	D03	3500_5Eup	5273	3424	6542	1	0
5	38	D03	3500_5Eup	5274	1074	6096	1	0
5	38	D03	3500_5Eup	5275	2501	6757	1	0
5	38	D03	3500_5Eup	5276	1120	6299	1	0
5	38	D03	3500_5Eup	5277	2177	11534	1	0
5	38	D03	3500_5Eup	5278	3622	6548	1	0
5	38	D03	3500_5Eup	5279	2115	9367	1	0
5	38	D03	3500_5Eup	5280	2592	8934	1	0
5	38	D03	3500_5Eup	5281	6200	7029	1	0
5	38	D03	3500_5Eup	5282	7743	14309	1	0
5	38	D03	3500_5Eup	5283	2339	3749	1	0
5	38	D03	3500_5Eup	5284	1128	6309	1	0
5	38	D03	3500_5Eup	5285	2502	19876	1	0
5	38	D03	3500_5Eup	5286	5522	9335	1	0
5	38	D03	3500_5Eup	5287	2448	4132	1	0
5	38	D03	3500_5Eup	5288	2410	3901	1	0
5	38	D03	3500_5Eup	5289	2598	6688	1	0
5	38	D03	3500_5Eup	5290	1059	9878	1	0
5	38	D03	3500_5Eup	5291	3895	4002	1	0
5	38	D03	3500_5Eup	5292	1039	9028	1	0
5	38	D03	3500_5Eup	5293	3611	3958	1	0
5	38	D03	3500_5Eup	5294	3523	6536	1	0
5	38	D03	3500_5Eup	5295	5200	10088	1	0
5	38	D03	3500_5Eup	5296	2483	9267	1	0
5	38	D03	3500_5Eup	5297	1134	6722	1	0
5	38	D03	3500_5Eup	5298	2030	9172	1	0
5	38	D03	3500_5Eup	5299	1107	6673	1	0
5	38	D03	3500_5Eup	5300	1149	6695	1	0
5	38	D03	3500_5Eup	5301	1120	4428	1	0
5	38	D03	3500_5Eup	5302	2392	9322	1	0
5	38	D03	3500_5Eup	5303	2028	3743	1	0
5	38	D03	3500_5Eup	5304	2444	3891	1	0
5	38	D03	3500_5Eup	5305	1079	10196	1	0
5	38	D03	3500_5Eup	5306	991	11356	1	0
5	38	D03	3500_5Eup	5307	1174	5972	1	0
5	38	D03	3500_5Eup	5308	2410	6602	1	0
5	38	D03	3500_5Eup	5309	2047	8731	1	0
5	38	D03	3500_5Eup	5310	3696	7030	1	0
5	38	D03	3500_5Eup	5311	3710	9411	1	0
5	38	D03	3500_5Eup	5312	2076	6343	1	0
5	38	D03	3500_5Eup	5313	2308	6616	1	0
5	38	D03	3500_5Eup	5314	3535	6205	1	0
5	38	D03	3500_5Eup	5315	2152	6762	1	0
5	38	D03	3500_5Eup	5316	2528	11039	1	0
5	38	D03	3500_5Eup	5317	3324	3984	1	0
5	38	D03	3500_5Eup	5318	2272	11012	1	0
5	38	D03	3500_5Eup	5319	2544	12285	1	0
5	38	D03	3500_5Eup	5320	1157	6991	1	0
5	38	D03	3500_5Eup	5321	3705	6518	1	0
5	38	D03	3500_5Eup	5322	2664	8972	1	0
5	38	D03	3500_5Eup	5323	2285	6016	1	0
5	38	D03	3500_5Eup	5324	6637	3927	1	0
5	38	D03	3500_5Eup	5325	3873	6718	1	0
5	38	D03	3500_5Eup	5326	1106	11947	1	0
5	38	D03	3500_5Eup	5327	2536	11256	1	0
5	38	D03	3500_5Eup	5328	4810	3903	1	0
5	38	D03	3500_5Eup	5329	4990	9386	1	0
5	38	D03	3500_5Eup	5330	3803	6753	1	0
5	38	D03	3500_5Eup	5331	3745	7173	1	0
5	38	D03	3500_5Eup	5332	2452	15221	1	0
5	38	D03	3500_5Eup	5333	1026	11794	1	0
5	38	D03	3500_5Eup	5334	2415	14580	1	0
5	38	D03	3500_5Eup	5335	3627	5737	1	0
5	38	D03	3500_5Eup	5336	4913	6717	1	0
5	38	D03	3500_5Eup	5337	2398	11737	1	0
5	38	D03	3500_5Eup	5338	2085	6304	1	0
5	38	D03	3500_5Eup	5339	1062	11921	1	0
5	38	D03	3500_5Eup	5340	1155	3720	1	0
5	38	D03	3500_5Eup	5341	3688	11221	1	0
5	38	D03	3500_5Eup	5342	2383	9461	1	0
5	38	D03	3500_5Eup	5343	3821	6596	1	0
5	38	D03	3500_5Eup	5344	2334	9422	1	0
5	38	D03	3500_5Eup	5345	2446	6548	1	0
5	38	D03	3500_5Eup	5346	3378	9601	1	0
5	38	D03	3500_5Eup	5347	3712	6298	1	0
5	38	D03	3500_5Eup	5348	3871	6844	1	0
5	38	D03	3500_5Eup	5349	1237	6199	1	0
5	38	D03	3500_5Eup	5350	4847	4077	1	0
5	38	D03	3500_5Eup	5351	3778	4108	1	0
5	38	D03	3500_5Eup	5352	997	6688	1	0
5	38	D03	3500_5Eup	5353	5994	9453	1	0
5	38	D03	3500_5Eup	5354	3887	3831	1	0
5	38	D03	3500_5Eup	5355	3460	9098	1	0
5	38	D03	3500_5Eup	5356	1225	3836	1	0
5	38	D03	3500_5Eup	5357	3718	9133	1	0
5	38	D03	3500_5Eup	5358	1106	9522	1	0
5	38	D03	3500_5Eup	5359	1124	3821	1	0
5	38	D03	3500_5Eup	5360	5011	6884	1	0
5	38	D03	3500_5Eup	5361	2464	9158	1	0
5	38	D03	3500_5Eup	5362	2564	4035	1	0
5	38	D03	3500_5Eup	5363	1068	8954	1	0
5	38	D03	3500_5Eup	5364	6297	6546	1	0
5	38	D03	3500_5Eup	5365	1147	4283	1	0
5	38	D03	3500_5Eup	5366	4852	9334	1	0
5	38	D03	3500_5Eup	5367	1096	6651	1	0
5	38	D03	3500_5Eup	5368	2272	8919	1	0
5	38	D03	3500_5Eup	5369	1162	3947	1	0
5	38	D03	3500_5Eup	5370	3818	8929	1	0
5	38	D03	3500_5Eup	5371	1052	8633	1	0
5	38	D03	3500_5Eup	5372	2381	9408	1	0
5	38	D03	3500_5Eup	5373	5355	4142	1	0
5	38	D03	3500_5Eup	5374	1511	9283	1	0
5	38	D03	3500_5Eup	5375	2497	6973	1	0
5	38	D03	3500_5Eup	5376	3704	9607	1	0
5	38	D03	3500_5Eup	5377	2351	9467	1	0
5	38	D03	3500_5Eup	5378	3700	6712	1	0
5	38	D03	3500_5Eup	5379	2189	6648	1	0
5	38	D03	3500_5Eup	5380	3611	6369	1	0
5	38	D03	3500_5Eup	5381	3617	7845	1	0
5	38	D03	3500_5Eup	5382	2269	3986	1	0
5	38	D03	3500_5Eup	5383	2505	6586	1	0
5	38	D03	3500_5Eup	5384	1104	6731	1	0
5	38	D03	3500_5Eup	5385	2224	12020	1	0
5	38	D03	3500_5Eup	5386	3853	11956	1	0
5	38	D03	3500_5Eup	5387	6087	9194	1	0
5	38	D03	3500_5Eup	5388	3628	11961	1	0
5	38	D03	3500_5Eup	5389	1174	9361	1	0
5	38	D03	3500_5Eup	5390	3469	3079	1	0
5	38	D03	3500_5Eup	5391	4903	8982	1	0
5	38	D03	3500_5Eup	5392	1079	5962	1	0
5	38	D03	3500_5Eup	5393	2203	9345	1	0
5	38	D03	3500_5Eup	5394	2381	6857	1	0
5	38	D03	3500_5Eup	5395	2157	6190	1	0
5	38	D03	3500_5Eup	5396	1111	8930	1	0
5	38	D03	3500_5Eup	5397	2127	12011	1	0
5	38	D03	3500_5Eup	5398	5261	9618	1	0
5	38	D03	3500_5Eup	5399	1097	12166	1	0
5	38	D03	3500_5Eup	5400	2329	6465	1	0
5	38	D03	3500_5Eup	5401	1027	12558	1	0
5	38	D03	3500_5Eup	5402	2738	3467	1	0
5	38	D03	3500_5Eup	5403	3621	6708	1	0
5	38	D03	3500_5Eup	5404	5133	9708	1	0
5	38	D03	3500_5Eup	5405	1109	6980	1	0
5	38	D03	3500_5Eup	5406	1182	4072	1	0
5	38	D03	3500_5Eup	5407	4934	11744	1	0
5	38	D03	3500_5Eup	5408	3699	9754	1	0
5	38	D03	3500_5Eup	5409	3927	6710	1	0
5	38	D03	3500_5Eup	5410	2554	3905	1	0
5	38	D03	3500_5Eup	5411	3625	6496	1	0
5	38	D03	3500_5Eup	5412	3719	6775	1	0
5	38	D03	3500_5Eup	5413	992	14407	1	0
5	38	D03	3500_5Eup	5414	6123	3653	1	0
5	38	D03	3500_5Eup	5415	3492	5728	1	0
5	38	D03	3500_5Eup	5416	1060	11715	1	0
5	38	D03	3500_5Eup	5417	2505	6816	1	0
5	38	D03	3500_5Eup	5418	5013	11809	1	0
5	38	D03	3500_5Eup	5419	2438	8965	1	0
5	38	D03	3500_5Eup	5420	3544	6579	1	0
5	38	D03	3500_5Eup	5421	1168	6581	1	0
5	38	D03	3500_5Eup	5422	5267	4295	1	0
5	38	D03	3500_5Eup	5423	3733	6514	1	0
5	38	D03	3500_5Eup	5424	2298	8892	1	0
5	38	D03	3500_5Eup	5425	2342	4178	1	0
5	38	D03	3500_5Eup	5426	2414	6072	1	0
5	38	D03	3500_5Eup	5427	3674	11052	1	0
5	38	D03	3500_5Eup	5428	1023	14465	1	0
5	38	D03	3500_5Eup	5429	3805	4115	1	0
5	38	D03	3500_5Eup	5430	2651	9365	1	0
5	38	D03	3500_5Eup	5431	3559	7012	1	0
5	38	D03	3500_5Eup	5432	6637	6356	1	0
5	38	D03	3500_5Eup	5433	1185	4213	1	0
5	38	D03	3500_5Eup	5434	1124	6529	1	0
5	38	D03	3500_5Eup	5435	4032	6786	1	0
5	38	D03	3500_5Eup	5436	1997	3352	1	0
5	38	D03	3500_5Eup	5437	1069	9349	1	0
5	38	D03	3500_5Eup	5438	3799	9777	1	0
5	38	D03	3500_5Eup	5439	1179	6870	1	0
5	38	D03	3500_5Eup	5440	2395	11961	1	0
5	38	D03	3500_5Eup	5441	2399	6623	1	0
5	38	D03	3500_5Eup	5442	1110	3371	1	0
5	38	D03	3500_5Eup	5443	2096	3372	1	0
5	38	D03	3500_5Eup	5444	5463	9535	1	0
5	38	D03	3500_5Eup	5445	1128	6556	1	0
5	38	D03	3500_5Eup	5446	2507	14864	1	0
5	38	D03	3500_5Eup	5447	2243	6599	1	0
5	38	D03	3500_5Eup	5448	2324	6594	1	0
5	38	D03	3500_5Eup	5449	3936	11134	1	0
5	38	D03	3500_5Eup	5450	2470	9392	1	0
5	38	D03	3500_5Eup	5451	3780	11671	1	0
5	38	D03	3500_5Eup	5452	2336	6762	1	0
5	38	D03	3500_5Eup	5453	2462	9644	1	0
5	38	D03	3500_5Eup	5454	2364	9025	1	0
5	38	D03	3500_5Eup	5455	2395	11818	1	0
5	38	D03	3500_5Eup	5456	4866	5994	1	0
5	38	D03	3500_5Eup	5457	2363	6505	1	0
5	38	D03	3500_5Eup	5458	1168	3941	1	0
5	38	D03	3500_5Eup	5459	3850	3889	1	0
5	38	D03	3500_5Eup	5460	1147	11858	1	0
5	38	D03	3500_5Eup	5461	3767	5897	1	0
5	38	D03	3500_5Eup	5462	5287	9176	1	0
5	38	D03	3500_5Eup	5463	2132	6287	1	0
5	38	D03	3500_5Eup	5464	2465	9263	1	0
5	38	D03	3500_5Eup	5465	2215	6476	1	0
5	38	D03	3500_5Eup	5466	1714	6441	1	0
5	38	D03	3500_5Eup	5467	3670	6757	1	0
5	38	D03	3500_5Eup	5468	3849	3803	1	0
5	38	D03	3500_5Eup	5469	1109	5658	1	0
5	38	D03	3500_5Eup	5470	5037	6466	1	0
5	38	D03	3500_5Eup	5471	5016	12049	1	0
5	38	D03	3500_5Eup	5472	3775	8647	1	0
5	38	D03	3500_5Eup	5473	1158	3820	1	0
5	38	D03	3500_5Eup	5474	1133	6966	1	0
5	38	D03	3500_5Eup	5475	2454	9062	1	0
5	38	D03	3500_5Eup	5476	3306	3641	1	0
5	38	D03	3500_5Eup	5477	1034	6045	1	0
5	38	D03	3500_5Eup	5478	4977	9244	1	0
5	38	D03	3500_5Eup	5479	2435	4058	1	0
5	38	D03	3500_5Eup	5480	2474	5882	1	0
5	38	D03	3500_5Eup	5481	3497	6765	1	0
5	38	D03	3500_5Eup	5482	1123	6964	1	0
5	38	D03	3500_5Eup	5483	1250	3924	1	0
5	38	D03	3500_5Eup	5484	2377	6786	1	0
5	38	D03	3500_5Eup	5485	1152	6004	1	0
5	38	D03	3500_5Eup	5486	1105	6627	1	0
5	38	D03	3500_5Eup	5487	3936	12444	1	0
5	38	D03	3500_5Eup	5488	2294	6621	1	0
5	38	D03	3500_5Eup	5489	1205	12266	1	0
5	38	D03	3500_5Eup	5490	3768	8647	1	0
5	38	D03	3500_5Eup	5491	6200	9679	1	0
5	38	D03	3500_5Eup	5492	1302	4090	1	0
5	38	D03	3500_5Eup	5493	2183	3687	1	0
5	38	D03	3500_5Eup	5494	2258	6832	1	0
5	38	D03	3500_5Eup	5495	3877	7203	1	0
5	38	D03	3500_5Eup	5496	2566	10033	1	0
5	38	D03	3500_5Eup	5497	1082	9323	1	0
5	38	D03	3500_5Eup	5498	2300	5111	1	0
5	38	D03	3500_5Eup	5499	2174	4023	1	0
5	38	D03	3500_5Eup	5500	6332	6359	1	0
5	38	D03	3500_5Eup	5501	2568	9393	1	0
5	38	D03	3500_5Eup	5502	1086	6157	1	0
5	38	D03	3500_5Eup	5503	1087	7040	1	0
5	38	D03	3500_5Eup	5504	6623	9818	1	0
5	38	D03	3500_5Eup	5505	3827	9504	1	0
5	38	D03	3500_5Eup	5506	3468	6745	1	0
5	38	D03	3500_5Eup	5507	3833	9912	1	0
5	38	D03	3500_5Eup	5508	1042	3706	1	0
5	38	D03	3500_5Eup	5509	1135	6438	1	0
5	38	D03	3500_5Eup	5510	2501	5712	1	0
5	38	D03	3500_5Eup	5511	2359	9475	1	0
5	38	D03	3500_5Eup	5512	6254	6387	1	0
5	38	D03	3500_5Eup	5513	1102	4376	1	0
5	38	D03	3500_5Eup	5514	1143	4053	1	0
5	38	D03	3500_5Eup	5515	2540	3977	1	0
5	38	D03	3500_5Eup	5516	1244	4100	0	0
5	38	D03	3500_5Eup	5517	3380	6055	1	0
5	38	D03	3500_5Eup	5518	2227	11440	1	0
5	38	D03	3500_5Eup	5519	4706	6721	1	0
5	38	D03	3500_5Eup	5520	2110	6282	1	0
5	38	D03	3500_5Eup	5521	4843	14994	1	0
5	38	D03	3500_5Eup	5522	1052	9376	1	0
5	38	D03	3500_5Eup	5523	1538	6626	1	0
5	38	D03	3500_5Eup	5524	3821	9812	1	0
5	38	D03	3500_5Eup	5525	5483	4350	1	0
5	38	D03	3500_5Eup	5526	3615	3870	1	0
5	38	D03	3500_5Eup	5527	3725	6671	1	0
5	38	D03	3500_5Eup	5528	2402	6547	1	0
5	38	D03	3500_5Eup	5529	3436	3654	1	0
5	38	D03	3500_5Eup	5530	1102	6424	1	0
5	38	D03	3500_5Eup	5531	3533	8784	1	0
5	38	D03	3500_5Eup	5532	2395	9614	1	0
5	38	D03	3500_5Eup	5533	2446	4067	1	0
5	38	D03	3500_5Eup	5534	2528	3923	1	0
5	38	D03	3500_5Eup	5535	1035	8711	1	0
5	38	D03	3500_5Eup	5536	3723	6617	1	0
5	38	D03	3500_5Eup	5537	2594	12320	1	0
5	38	D03	3500_5Eup	5538	3288	9579	1	0
5	38	D03	3500_5Eup	5539	1074	14636	1	0
5	38	D03	3500_5Eup	5540	1142	3939	1	0
5	38	D03	3500_5Eup	5541	2468	6342	1	0
5	38	D03	3500_5Eup	5542	2514	6674	1	0
5	38	D03	3500_5Eup	5543	2428	4458	1	0
5	38	D03	3500_5Eup	5544	3864	9640	1	0
5	38	D03	3500_5Eup	5545	3703	4335	1	0
5	38	D03	3500_5Eup	5546	4658	9097	1	0
5	38	D03	3500_5Eup	5547	2407	3891	1	0
5	38	D03	3500_5Eup	5548	2172	6745	1	0
5	38	D03	3500_5Eup	5549	2376	3796	1	0
5	38	D03	3500_5Eup	5550	2550	12873	1	0
5	38	D03	3500_5Eup	5551	5077	6976	1	0
5	38	D03	3500_5Eup	5552	3361	11994	1	0
5	38	D03	3500_5Eup	5553	1082	6329	1	0
5	38	D03	3500_5Eup	5554	1260	4188	1	0
5	38	D03	3500_5Eup	5555	2463	7087	1	0
5	38	D03	3500_5Eup	5556	1170	6474	1	0
5	38	D03	3500_5Eup	5557	5134	4230	1	0
5	38	D03	3500_5Eup	5558	1166	3402	1	0
5	38	D03	3500_5Eup	5559	6359	15081	1	0
5	38	D03	3500_5Eup	5560	6367	11591	1	0
5	38	D03	3500_5Eup	5561	1105	7997	1	0
5	38	D03	3500_5Eup	5562	1051	3663	1	0
5	38	D03	3500_5Eup	5563	3722	3859	1	0
5	38	D03	3500_5Eup	5564	2478	12069	1	0
5	38	D03	3500_5Eup	5565	6070	11745	1	0
5	38	D03	3500_5Eup	5566	3713	3616	1	0
5	38	D03	3500_5Eup	5567	1144	4185	1	0
5	38	D03	3500_5Eup	5568	2488	6454	1	0
5	38	D03	3500_5Eup	5569	3549	6352	1	0
5	38	D03	3500_5Eup	5570	5245	9557	1	0
5	38	D03	3500_5Eup	5571	2482	8386	1	0
5	38	D03	3500_5Eup	5572	3367	3694	1	0
5	38	D03	3500_5Eup	5573	2438	4225	1	0
5	38	D03	3500_5Eup	5574	3618	11674	1	0
5	38	D03	3500_5Eup	5575	3868	4661	1	0
5	38	D03	3500_5Eup	5576	2563	6517	1	0
5	38	D03	3500_5Eup	5577	1088	8908	1	0
5	38	D03	3500_5Eup	5578	4778	12233	1	0
5	38	D03	3500_5Eup	5579	975	12082	1	0
5	38	D03	3500_5Eup	5580	3545	11627	1	0
5	38	D03	3500_5Eup	5581	1063	8808	1	0
5	38	D03	3500_5Eup	5582	1166	4145	1	0
5	38	D03	3500_5Eup	5583	3513	11777	1	0
5	38	D03	3500_5Eup	5584	3475	6225	1	0
5	38	D03	3500_5Eup	5585	3864	7827	1	0
5	38	D03	3500_5Eup	5586	2178	7448	1	0
5	38	D03	3500_5Eup	5587	3906	4046	1	0
5	38	D03	3500_5Eup	5588	2461	7059	1	0
5	38	D03	3500_5Eup	5589	2494	12871	1	0
5	38	D03	3500_5Eup	5590	5066	4259	1	0
5	38	D03	3500_5Eup	5591	2428	6854	1	0
5	38	D03	3500_5Eup	5592	3749	4040	1	0
5	38	D03	3500_5Eup	5593	2531	6544	1	0
5	38	D03	3500_5Eup	5594	3811	12363	1	0
5	38	D03	3500_5Eup	5595	3439	6084	1	0
5	38	D03	3500_5Eup	5596	3435	3769	1	0
5	38	D03	3500_5Eup	5597	3436	14907	1	0
5	38	D03	3500_5Eup	5598	5265	7289	1	0
5	38	D03	3500_5Eup	5599	3802	4436	1	0
5	38	D03	3500_5Eup	5600	4429	3904	1	0
5	38	D03	3500_5Eup	5601	6404	4088	1	0
5	38	D03	3500_5Eup	5602	2280	3909	1	0
5	38	D03	3500_5Eup	5603	5144	3984	1	0
5	38	D03	3500_5Eup	5604	2275	4264	1	0
5	38	D03	3500_5Eup	5605	984	8870	1	0
5	38	D03	3500_5Eup	5606	1252	6104	1	0
5	38	D03	3500_5Eup	5607	1133	6677	1	0
5	38	D03	3500_5Eup	5608	3901	11676	1	0
5	38	D03	3500_5Eup	5609	3391	6365	1	0
5	38	D03	3500_5Eup	5610	1610	3984	1	0
5	38	D03	3500_5Eup	5611	3416	6940	1	0
5	38	D03	3500_5Eup	5612	3460	3805	1	0
5	38	D03	3500_5Eup	5613	3510	6388	1	0
5	38	D03	3500_5Eup	5614	2540	4123	1	0
5	38	D03	3500_5Eup	5615	2330	6608	1	0
5	38	D03	3500_5Eup	5616	2318	11498	1	0
5	38	D03	3500_5Eup	5617	1046	6639	1	0
5	38	D03	3500_5Eup	5618	2564	9811	1	0
5	38	D03	3500_5Eup	5619	4907	6819	1	0
5	38	D03	3500_5Eup	5620	3668	7104	1	0
5	38	D03	3500_5Eup	5621	2188	11455	1	0
5	38	D03	3500_5Eup	5622	2583	9101	1	0
5	38	D03	3500_5Eup	5623	5329	6747	1	0
5	38	D03	3500_5Eup	5624	1139	9063	1	0
5	38	D03	3500_5Eup	5625	3937	8418	1	0
5	38	D03	3500_5Eup	5626	1114	10645	1	0
5	38	D03	3500_5Eup	5627	3543	9114	1	0
5	38	D03	3500_5Eup	5628	2446	6315	1	0
5	38	D03	3500_5Eup	5629	2378	11537	1	0
5	38	D03	3500_5Eup	5630	3285	6181	1	0
5	38	D03	3500_5Eup	5631	2385	12056	1	0
5	38	D03	3500_5Eup	5632	2390	9138	1	0
5	38	D03	3500_5Eup	5633	2425	6802	1	0
5	38	D03	3500_5Eup	5634	3546	9273	1	0
5	38	D03	3500_5Eup	5635	2433	6817	1	0
5	38	D03	3500_5Eup	5636	2613	9653	1	0
5	38	D03	3500_5Eup	5637	3801	9067	1	0
5	38	D03	3500_5Eup	5638	1159	12049	1	0
5	38	D03	3500_5Eup	5639	3335	5998	1	0
5	38	D03	3500_5Eup	5640	2383	8843	1	0
5	38	D03	3500_5Eup	5641	3836	7048	1	0
5	38	D03	3500_5Eup	5642	2411	6603	1	0
5	38	D03	3500_5Eup	5643	2457	6551	1	0
5	38	D03	3500_5Eup	5644	3842	12132	1	0
5	38	D03	3500_5Eup	5645	1133	6042	1	0
5	38	D03	3500_5Eup	5646	1147	9461	1	0
5	38	D03	3500_5Eup	5647	2069	9091	1	0
5	38	D03	3500_5Eup	5648	2384	8778	1	0
5	38	D03	3500_5Eup	5649	2465	9610	1	0
5	38	D03	3500_5Eup	5650	3528	6239	1	0
5	38	D03	3500_5Eup	5651	3778	7178	1	0
5	38	D03	3500_5Eup	5652	2456	7700	1	0
5	38	D03	3500_5Eup	5653	1203	6094	1	0
5	38	D03	3500_5Eup	5654	2467	9070	1	0
5	38	D03	3500_5Eup	5655	3789	12591	1	0
5	38	D03	3500_5Eup	5656	3656	4352	1	0
5	38	D03	3500_5Eup	5657	1212	6360	1	0
5	38	D03	3500_5Eup	5658	1176	6346	1	0
5	38	D03	3500_5Eup	5659	1032	6440	1	0
5	38	D03	3500_5Eup	5660	1114	6691	1	0
5	38	D03	3500_5Eup	5661	3857	6836	1	0
5	38	D03	3500_5Eup	5662	2160	9031	1	0
5	38	D03	3500_5Eup	5663	4765	9706	1	0
5	38	D03	3500_5Eup	5664	5035	6457	1	0
5	38	D03	3500_5Eup	5665	2527	6913	1	0
5	38	D03	3500_5Eup	5666	1178	4105	1	0
5	38	D03	3500_5Eup	5667	1092	6282	1	0
5	38	D03	3500_5Eup	5668	2115	9607	1	0
5	38	D03	3500_5Eup	5669	2373	6093	1	0
5	38	D03	3500_5Eup	5670	3778	6908	1	0
5	38	D03	3500_5Eup	5671	2229	3734	1	0
5	38	D03	3500_5Eup	5672	3924	8917	1	0
5	38	D03	3500_5Eup	5673	3423	4013	1	0
5	38	D03	3500_5Eup	5674	2568	12372	1	0
5	38	D03	3500_5Eup	5675	2451	14887	1	0
5	38	D03	3500_5Eup	5676	3627	4038	1	0
5	38	D03	3500_5Eup	5677	2396	9357	1	0
5	38	D03	3500_5Eup	5678	1017	14487	1	0
5	38	D03	3500_5Eup	5679	2433	3763	1	0
5	38	D03	3500_5Eup	5680	1103	6509	1	0
5	38	D03	3500_5Eup	5681	1125	3739	1	0
5	38	D03	3500_5Eup	5682	985	7486	1	0
5	38	D03	3500_5Eup	5683	3621	8825	1	0
5	38	D03	3500_5Eup	5684	2364	6549	1	0
5	38	D03	3500_5Eup	5685	2241	10345	1	0
5	38	D03	3500_5Eup	5686	2477	9285	1	0
5	38	D03	3500_5Eup	5687	1181	9342	1	0
5	38	D03	3500_5Eup	5688	3425	4209	1	0
5	38	D03	3500_5Eup	5689	3821	8935	1	0
5	38	D03	3500_5Eup	5690	2064	8905	1	0
5	38	D03	3500_5Eup	5691	1245	6776	1	0
5	38	D03	3500_5Eup	5692	1177	7268	1	0
5	38	D03	3500_5Eup	5693	1061	6541	1	0
5	38	D03	3500_5Eup	5694	3796	6693	1	0
5	38	D03	3500_5Eup	5695	2543	9409	1	0
5	38	D03	3500_5Eup	5696	2330	3907	1	0
5	38	D03	3500_5Eup	5697	1108	6628	1	0
5	38	D03	3500_5Eup	5698	2458	6664	1	0
5	38	D03	3500_5Eup	5699	2588	3967	1	0
5	38	D03	3500_5Eup	5700	4823	9495	1	0
5	38	D03	3500_5Eup	5701	4798	11653	1	0
5	38	D03	3500_5Eup	5702	1115	6340	1	0
5	38	D03	3500_5Eup	5703	1096	4336	1	0
5	38	D03	3500_5Eup	5704	2312	6284	1	0
5	38	D03	3500_5Eup	5705	3715	6721	1	0
5	38	D03	3500_5Eup	5706	2299	6223	1	0
5	38	D03	3500_5Eup	5707	3631	6607	1	0
5	38	D03	3500_5Eup	5708	1191	4317	1	0
5	38	D03	3500_5Eup	5709	3991	14425	1	0
5	38	D03	3500_5Eup	5710	1030	6268	1	0
5	38	D03	3500_5Eup	5711	1164	6896	1	0
5	38	D03	3500_5Eup	5712	2422	8861	1	0
5	38	D03	3500_5Eup	5713	3899	6487	1	0
5	38	D03	3500_5Eup	5714	1093	3800	1	0
5	38	D03	3500_5Eup	5715	3837	12638	1	0
5	38	D03	3500_5Eup	5716	4016	8735	1	0
5	38	D03	3500_5Eup	5717	3503	11949	1	0
5	38	D03	3500_5Eup	5718	2561	7090	1	0
5	38	D03	3500_5Eup	5719	6682	14561	1	0
5	38	D03	3500_5Eup	5720	3892	6706	1	0
5	38	D03	3500_5Eup	5721	5925	6487	1	0
5	38	D03	3500_5Eup	5722	6528	4529	1	0
5	38	D03	3500_5Eup	5723	3895	9050	1	0
5	38	D03	3500_5Eup	5724	3982	6922	1	0
5	38	D03	3500_5Eup	5725	3807	8845	1	0
5	38	D03	3500_5Eup	5726	3513	4523	1	0
5	38	D03	3500_5Eup	5727	3406	12059	1	0
5	38	D03	3500_5Eup	5728	1040	6258	1	0
5	38	D03	3500_5Eup	5729	980	8843	1	0
5	38	D03	3500_5Eup	5730	6147	3676	1	0
5	38	D03	3500_5Eup	5731	3583	9527	1	0
5	38	D03	3500_5Eup	5732	1146	6500	1	0
5	38	D03	3500_5Eup	5733	1206	4191	1	0
5	38	D03	3500_5Eup	5734	1086	11294	1	0
5	38	D03	3500_5Eup	5735	2459	7084	1	0
5	38	D03	3500_5Eup	5736	1175	6779	1	0
5	38	D03	3500_5Eup	5737	2331	12269	1	0
5	38	D03	3500_5Eup	5738	2380	12367	1	0
5	38	D03	3500_5Eup	5739	2424	3954	1	0
5	38	D03	3500_5Eup	5740	2396	6805	1	0
5	38	D03	3500_5Eup	5741	2443	11865	1	0
5	38	D03	3500_5Eup	5742	3874	3580	1	0
5	38	D03	3500_5Eup	5743	1164	3846	1	0
5	38	D03	3500_5Eup	5744	6118	6751	1	0
5	38	D03	3500_5Eup	5745	2360	6975	1	0
5	38	D03	3500_5Eup	5746	1039	9289	1	0
5	38	D03	3500_5Eup	5747	2580	6069	1	0
5	38	D03	3500_5Eup	5748	2472	6296	1	0
5	38	D03	3500_5Eup	5749	3978	8665	1	0
5	38	D03	3500_5Eup	5750	2399	3998	1	0
5	38	D03	3500_5Eup	5751	2601	14814	1	0
5	38	D03	3500_5Eup	5752	4778	9146	1	0
5	38	D03	3500_5Eup	5753	2616	3449	1	0
5	38	D03	3500_5Eup	5754	1058	3897	1	0
5	38	D03	3500_5Eup	5755	1144	13486	1	0
5	38	D03	3500_5Eup	5756	1112	6619	1	0
5	38	D03	3500_5Eup	5757	3640	11642	1	0
5	38	D03	3500_5Eup	5758	3553	8706	1	0
5	38	D03	3500_5Eup	5759	971	6893	1	0
5	38	D03	3500_5Eup	5760	1015	8263	1	0
5	38	D03	3500_5Eup	5761	1120	9257	1	0
5	38	D03	3500_5Eup	5762	3850	11656	1	0
5	38	D03	3500_5Eup	5763	1105	7016	1	0
5	38	D03	3500_5Eup	5764	1125	6714	1	0
5	38	D03	3500_5Eup	5765	2416	6875	1	0
5	38	D03	3500_5Eup	5766	2349	12283	1	0
5	38	D03	3500_5Eup	5767	1135	6550	1	0
5	38	D03	3500_5Eup	5768	2357	9906	1	0
5	38	D03	3500_5Eup	5769	3698	4382	1	0
5	38	D03	3500_5Eup	5770	1203	6879	1	0
5	38	D03	3500_5Eup	5771	2092	3245	1	0
5	38	D03	3500_5Eup	5772	4150	13010	0	0
5	38	D03	3500_5Eup	5773	2095	11897	1	0
5	38	D03	3500_5Eup	5774	2324	8487	1	0
5	38	D03	3500_5Eup	5775	2068	8895	1	0
5	38	D03	3500_5Eup	5776	2406	3899	1	0
5	38	D03	3500_5Eup	5777	2445	6482	1	0
5	38	D03	3500_5Eup	5778	2265	11886	1	0
5	38	D03	3500_5Eup	5779	3754	11587	1	0
5	38	D03	3500_5Eup	5780	3876	6710	1	0
5	38	D03	3500_5Eup	5781	1140	6458	1	0
5	38	D03	3500_5Eup	5782	3476	3591	1	0
5	38	D03	3500_5Eup	5783	2388	3737	1	0
5	38	D03	3500_5Eup	5784	2235	4401	1	0
5	38	D03	3500_5Eup	5785	3691	6734	1	0
5	38	D03	3500_5Eup	5786	3588	5978	1	0
5	38	D03	3500_5Eup	5787	2487	12737	1	0
5	38	D03	3500_5Eup	5788	1174	7083	1	0
5	38	D03	3500_5Eup	5789	3554	9042	1	0
5	38	D03	3500_5Eup	5790	2562	12024	1	0
5	38	D03	3500_5Eup	5791	4637	11530	1	0
5	38	D03	3500_5Eup	5792	1104	9088	1	0
5	38	D03	3500_5Eup	5793	2557	9414	1	0
5	38	D03	3500_5Eup	5794	2279	7655	1	0
5	38	D03	3500_5Eup	5795	1082	12334	1	0
5	38	D03	3500_5Eup	5796	5010	6798	1	0
5	38	D03	3500_5Eup	5797	1119	6417	1	0
5	38	D03	3500_5Eup	5798	2390	6739	1	0
5	38	D03	3500_5Eup	5799	3229	3985	1	0
5	38	D03	3500_5Eup	5800	1032	9368	1	0
5	38	D03	3500_5Eup	5801	1051	14666	1	0
5	38	D03	3500_5Eup	5802	1075	6588	1	0
5	38	D03	3500_5Eup	5803	2392	6319	1	0
5	38	D03	3500_5Eup	5804	3498	3359	1	0
5	38	D03	3500_5Eup	5805	2055	3560	1	0
5	38	D03	3500_5Eup	5806	3933	8837	1	0
5	38	D03	3500_5Eup	5807	5026	6900	1	0
5	38	D03	3500_5Eup	5808	4886	6585	1	0
5	38	D03	3500_5Eup	5809	2085	9026	1	0
5	38	D03	3500_5Eup	5810	2431	4040	1	0
5	38	D03	3500_5Eup	5811	5265	6763	1	0
5	38	D03	3500_5Eup	5812	2579	11229	1	0
5	38	D03	3500_5Eup	5813	5123	12498	1	0
5	38	D03	3500_5Eup	5814	2435	12310	1	0
5	38	D03	3500_5Eup	5815	2362	6336	1	0
5	38	D03	3500_5Eup	5816	2435	4075	1	0
5	38	D03	3500_5Eup	5817	6415	9063	1	0
5	38	D03	3500_5Eup	5818	2297	8945	1	0
5	38	D03	3500_5Eup	5819	5042	9237	1	0
5	38	D03	3500_5Eup	5820	2355	6976	1	0
5	38	D03	3500_5Eup	5821	5089	7122	1	0
5	38	D03	3500_5Eup	5822	1116	6622	1	0
5	38	D03	3500_5Eup	5823	1030	6846	1	0
5	38	D03	3500_5Eup	5824	1146	3640	1	0
5	38	D03	3500_5Eup	5825	2181	8689	1	0
5	38	D03	3500_5Eup	5826	3938	9997	1	0
5	38	D03	3500_5Eup	5827	2432	6522	1	0
5	38	D03	3500_5Eup	5828	3619	11709	1	0
5	38	D03	3500_5Eup	5829	6414	6981	1	0
5	38	D03	3500_5Eup	5830	3551	4354	1	0
5	38	D03	3500_5Eup	5831	2336	12360	1	0
5	38	D03	3500_5Eup	5832	2282	3979	1	0
5	38	D03	3500_5Eup	5833	5299	6478	1	0
5	38	D03	3500_5Eup	5834	5222	4855	1	0
5	38	D03	3500_5Eup	5835	1152	3906	1	0
5	38	D03	3500_5Eup	5836	3425	5922	1	0
5	38	D03	3500_5Eup	5837	2235	9498	1	0
5	38	D03	3500_5Eup	5838	2076	3443	1	0
5	38	D03	3500_5Eup	5839	2384	8715	1	0
5	38	D03	3500_5Eup	5840	1121	6716	1	0
5	38	D03	3500_5Eup	5841	2393	11880	1	0
5	38	D03	3500_5Eup	5842	1072	6854	1	0
5	38	D03	3500_5Eup	5843	1156	9323	1	0
5	38	D03	3500_5Eup	5844	1183	4300	1	0
5	38	D03	3500_5Eup	5845	2450	3909	1	0
5	38	D03	3500_5Eup	5846	3831	12088	1	0
5	38	D03	3500_5Eup	5847	2442	11541	1	0
5	38	D03	3500_5Eup	5848	1151	3701	1	0
5	38	D03	3500_5Eup	5849	3868	4277	1	0
5	38	D03	3500_5Eup	5850	2457	4397	1	0
5	38	D03	3500_5Eup	5851	4974	6579	1	0
5	38	D03	3500_5Eup	5852	1148	8687	1	0
5	38	D03	3500_5Eup	5853	1153	3990	1	0
5	38	D03	3500_5Eup	5854	2319	7100	1	0
5	38	D03	3500_5Eup	5855	1176	4197	1	0
5	38	D03	3500_5Eup	5856	2100	8773	1	0
5	38	D03	3500_5Eup	5857	1092	6177	1	0
5	38	D03	3500_5Eup	5858	3380	8615	1	0
5	38	D03	3500_5Eup	5859	1174	11863	1	0
5	38	D03	3500_5Eup	5860	2292	6373	1	0
5	38	D03	3500_5Eup	5861	1205	3829	1	0
5	38	D03	3500_5Eup	5862	2475	6289	1	0
5	38	D03	3500_5Eup	5863	5064	6708	1	0
5	38	D03	3500_5Eup	5864	1182	5969	1	0
5	38	D03	3500_5Eup	5865	1211	4345	1	0
5	38	D03	3500_5Eup	5866	2407	3567	1	0
5	38	D03	3500_5Eup	5867	2447	3824	1	0
5	38	D03	3500_5Eup	5868	1071	7857	1	0
5	38	D03	3500_5Eup	5869	3729	6571	1	0
5	38	D03	3500_5Eup	5870	3765	12380	1	0
5	38	D03	3500_5Eup	5871	2439	6567	1	0
5	38	D03	3500_5Eup	5872	3435	3447	1	0
5	38	D03	3500_5Eup	5873	2426	9309	1	0
5	38	D03	3500_5Eup	5874	2335	3988	1	0
5	38	D03	3500_5Eup	5875	5069	12607	1	0
5	38	D03	3500_5Eup	5876	3643	9362	1	0
5	38	D03	3500_5Eup	5877	2419	9237	1	0
5	38	D03	3500_5Eup	5878	2540	4106	1	0
5	38	D03	3500_5Eup	5879	1103	6532	1	0
5	38	D03	3500_5Eup	5880	1058	9186	1	0
5	38	D03	3500_5Eup	5881	2608	6504	1	0
5	38	D03	3500_5Eup	5882	2317	9640	1	0
5	38	D03	3500_5Eup	5883	3689	6320	1	0
5	38	D03	3500_5Eup	5884	1098	6239	1	0
5	38	D03	3500_5Eup	5885	2421	6683	1	0
5	38	D03	3500_5Eup	5886	2441	6710	1	0
5	38	D03	3500_5Eup	5887	2399	6616	1	0
5	38	D03	3500_5Eup	5888	3856	6830	1	0
5	38	D03	3500_5Eup	5889	1147	4000	1	0
5	38	D03	3500_5Eup	5890	1197	7317	1	0
5	38	D03	3500_5Eup	5891	2239	3846	1	0
5	38	D03	3500_5Eup	5892	2405	6254	1	0
5	38	D03	3500_5Eup	5893	2398	9604	1	0
5	38	D03	3500_5Eup	5894	2351	4327	1	0
5	38	D03	3500_5Eup	5895	2395	8915	1	0
5	38	D03	3500_5Eup	5896	1058	9039	1	0
5	38	D03	3500_5Eup	5897	3698	11486	1	0
5	38	D03	3500_5Eup	5898	3664	6693	1	0
5	38	D03	3500_5Eup	5899	3947	9370	1	0
5	38	D03	3500_5Eup	5900	2510	9852	1	0
5	38	D03	3500_5Eup	5901	2341	14899	1	0
5	38	D03	3500_5Eup	5902	2457	7257	1	0
5	38	D03	3500_5Eup	5903	3620	3940	1	0
5	38	D03	3500_5Eup	5904	1110	9374	1	0
5	38	D03	3500_5Eup	5905	3443	6150	1	0
5	38	D03	3500_5Eup	5906	4991	10177	1	0
5	38	D03	3500_5Eup	5907	5067	6858	1	0
5	38	D03	3500_5Eup	5908	7557	3520	1	0
5	38	D03	3500_5Eup	5909	1101	3650	1	0
5	38	D03	3500_5Eup	5910	3839	9808	1	0
5	38	D03	3500_5Eup	5911	5061	3907	1	0
5	38	D03	3500_5Eup	5912	3917	6865	1	0
5	38	D03	3500_5Eup	5913	2483	4067	1	0
5	38	D03	3500_5Eup	5914	4684	3960	1	0
5	38	D03	3500_5Eup	5915	4943	6101	1	0
5	38	D03	3500_5Eup	5916	2394	14312	1	0
5	38	D03	3500_5Eup	5917	2457	4125	1	0
5	38	D03	3500_5Eup	5918	2402	9311	1	0
5	38	D03	3500_5Eup	5919	2543	6752	1	0
5	38	D03	3500_5Eup	5920	1136	6555	1	0
5	38	D03	3500_5Eup	5921	6118	6757	1	0
5	38	D03	3500_5Eup	5922	992	6962	1	0
5	38	D03	3500_5Eup	5923	2359	6711	1	0
5	38	D03	3500_5Eup	5924	3543	4161	1	0
5	38	D03	3500_5Eup	5925	1059	11927	1	0
5	38	D03	3500_5Eup	5926	910	15221	1	0
5	38	D03	3500_5Eup	5927	2598	6772	1	0
5	38	D03	3500_5Eup	5928	2412	4163	1	0
5	38	D03	3500_5Eup	5929	1228	4116	1	0
5	38	D03	3500_5Eup	5930	3790	12108	1	0
5	38	D03	3500_5Eup	5931	3764	6638	1	0
5	38	D03	3500_5Eup	5932	4843	3685	1	0
5	38	D03	3500_5Eup	5933	2192	4000	1	0
5	38	D03	3500_5Eup	5934	3810	6720	1	0
5	38	D03	3500_5Eup	5935	3620	8472	1	0
5	38	D03	3500_5Eup	5936	3481	6523	1	0
5	38	D03	3500_5Eup	5937	1043	8899	1	0
5	38	D03	3500_5Eup	5938	3442	12112	1	0
5	38	D03	3500_5Eup	5939	2549	9501	1	0
5	38	D03	3500_5Eup	5940	1032	13847	1	0
5	38	D03	3500_5Eup	5941	2369	5954	1	0
5	38	D03	3500_5Eup	5942	2401	6479	1	0
5	38	D03	3500_5Eup	5943	2285	7137	1	0
5	38	D03	3500_5Eup	5944	1061	8918	1	0
5	38	D03	3500_5Eup	5945	1109	3898	1	0
5	38	D03	3500_5Eup	5946	2474	11670	1	0
5	38	D03	3500_5Eup	5947	2409	6418	1	0
5	38	D03	3500_5Eup	5948	3540	6250	1	0
5	38	D03	3500_5Eup	5949	2494	12556	1	0
5	38	D03	3500_5Eup	5950	2516	6745	1	0
5	38	D03	3500_5Eup	5951	2585	14601	1	0
5	38	D03	3500_5Eup	5952	2469	8871	1	0
5	38	D03	3500_5Eup	5953	1062	9074	1	0
5	38	D03	3500_5Eup	5954	1166	3760	1	0
5	38	D03	3500_5Eup	5955	2275	10855	1	0
5	38	D03	3500_5Eup	5956	2490	8957	1	0
5	38	D03	3500_5Eup	5957	2423	9819	1	0
5	38	D03	3500_5Eup	5958	1109	9466	1	0
5	38	D03	3500_5Eup	5959	5241	9196	1	0
5	38	D03	3500_5Eup	5960	2423	4185	1	0
5	38	D03	3500_5Eup	5961	3822	6860	1	0
5	38	D03	3500_5Eup	5962	2410	12057	1	0
5	38	D03	3500_5Eup	5963	1191	4359	1	0
5	38	D03	3500_5Eup	5964	1077	10239	1	0
5	38	D03	3500_5Eup	5965	2225	6389	1	0
5	38	D03	3500_5Eup	5966	2583	6556	1	0
5	38	D03	3500_5Eup	5967	4786	3308	1	0
5	38	D03	3500_5Eup	5968	2337	8793	1	0
5	38	D03	3500_5Eup	5969	2379	6225	1	0
5	38	D03	3500_5Eup	5970	2467	4351	1	0
5	38	D03	3500_5Eup	5971	2389	3844	1	0
5	38	D03	3500_5Eup	5972	2444	6477	1	0
5	38	D03	3500_5Eup	5973	3442	7460	1	0
5	38	D03	3500_5Eup	5974	2552	6842	1	0
5	38	D03	3500_5Eup	5975	4903	3525	1	0
5	38	D03	3500_5Eup	5976	3821	4090	1	0
5	38	D03	3500_5Eup	5977	2296	6672	1	0
5	38	D03	3500_5Eup	5978	1084	9123	1	0
5	38	D03	3500_5Eup	5979	2610	3887	1	0
5	38	D03	3500_5Eup	5980	3346	6582	1	0
5	38	D03	3500_5Eup	5981	2463	14502	1	0
5	38	D03	3500_5Eup	5982	1142	6564	1	0
5	38	D03	3500_5Eup	5983	2386	12037	1	0
5	38	D03	3500_5Eup	5984	2196	6394	1	0
5	38	D03	3500_5Eup	5985	3607	8862	1	0
5	38	D03	3500_5Eup	5986	2341	8123	1	0
5	38	D03	3500_5Eup	5987	1038	9313	1	0
5	38	D03	3500_5Eup	5988	2138	9699	1	0
5	38	D03	3500_5Eup	5989	3311	3704	1	0
5	38	D03	3500_5Eup	5990	1157	9166	1	0
5	38	D03	3500_5Eup	5991	2367	4124	1	0
5	38	D03	3500_5Eup	5992	2494	12494	1	0
5	38	D03	3500_5Eup	5993	2420	4405	1	0
5	38	D03	3500_5Eup	5994	2200	12347	1	0
5	38	D03	3500_5Eup	5995	2362	3865	1	0
5	38	D03	3500_5Eup	5996	3871	6478	1	0
5	38	D03	3500_5Eup	5997	3488	4077	1	0
5	38	D03	3500_5Eup	5998	2019	9339	1	0
5	38	D03	3500_5Eup	5999	1016	9110	1	0
5	38	D03	3500_5Eup	6000	1169	3961	1	0
5	38	D03	3500_5Eup	6001	4979	6603	1	0
5	38	D03	3500_5Eup	6002	6376	8930	1	0
5	38	D03	3500_5Eup	6003	2470	6155	1	0
5	38	D03	3500_5Eup	6004	1217	3783	1	0
5	38	D03	3500_5Eup	6005	1092	6846	1	0
5	38	D03	3500_5Eup	6006	4737	6985	1	0
5	38	D03	3500_5Eup	6007	3535	8648	1	0
5	38	D03	3500_5Eup	6008	3989	8825	1	0
5	38	D03	3500_5Eup	6009	2413	9609	1	0
5	38	D03	3500_5Eup	6010	5013	6516	1	0
5	38	D03	3500_5Eup	6011	2284	11827	1	0
5	38	D03	3500_5Eup	6012	5005	11139	1	0
5	38	D03	3500_5Eup	6013	3659	6837	1	0
5	38	D03	3500_5Eup	6014	2375	9796	1	0
5	38	D03	3500_5Eup	6015	2359	4148	1	0
5	38	D03	3500_5Eup	6016	3369	3727	1	0
5	38	D03	3500_5Eup	6017	3937	17633	1	0
5	38	D03	3500_5Eup	6018	2452	6581	1	0
5	38	D03	3500_5Eup	6019	2560	6561	1	0
5	38	D03	3500_5Eup	6020	2040	3417	1	0
5	38	D03	3500_5Eup	6021	1054	8731	1	0
5	38	D03	3500_5Eup	6022	1175	3736	1	0
5	38	D03	3500_5Eup	6023	2333	9319	1	0
5	38	D03	3500_5Eup	6024	2088	9042	1	0
5	38	D03	3500_5Eup	6025	2305	6168	1	0
5	38	D03	3500_5Eup	6026	5108	11410	1	0
5	38	D03	3500_5Eup	6027	1092	9292	1	0
5	38	D03	3500_5Eup	6028	1094	12357	1	0
5	38	D03	3500_5Eup	6029	1087	8844	1	0
5	38	D03	3500_5Eup	6030	4813	6609	1	0
5	38	D03	3500_5Eup	6031	1116	11710	1	0
5	38	D03	3500_5Eup	6032	1066	6676	1	0
5	38	D03	3500_5Eup	6033	1148	3747	1	0
5	38	D03	3500_5Eup	6034	2426	6742	1	0
5	38	D03	3500_5Eup	6035	2083	14383	1	0
5	38	D03	3500_5Eup	6036	3535	4500	1	0
5	38	D03	3500_5Eup	6037	1145	12184	1	0
5	38	D03	3500_5Eup	6038	3807	7177	1	0
5	38	D03	3500_5Eup	6039	3594	4216	1	0
5	38	D03	3500_5Eup	6040	3841	4184	1	0
5	38	D03	3500_5Eup	6041	1114	3638	1	0
5	38	D03	3500_5Eup	6042	2548	3795	1	0
5	38	D03	3500_5Eup	6043	1062	6694	1	0
5	38	D03	3500_5Eup	6044	1940	6344	1	0
5	38	D03	3500_5Eup	6045	3677	9194	1	0
5	38	D03	3500_5Eup	6046	1181	9937	1	0
5	38	D03	3500_5Eup	6047	1073	12275	1	0
5	38	D03	3500_5Eup	6048	1026	11509	1	0
5	38	D03	3500_5Eup	6049	1157	3859	1	0
5	38	D03	3500_5Eup	6050	2423	7221	1	0
5	38	D03	3500_5Eup	6051	1073	6783	1	0
5	38	D03	3500_5Eup	6052	2037	7127	1	0
5	38	D03	3500_5Eup	6053	3541	9439	1	0
5	38	D03	3500_5Eup	6054	1033	6185	1	0
5	38	D03	3500_5Eup	6055	2158	6574	1	0
5	38	D03	3500_5Eup	6056	2046	11535	1	0
5	38	D03	3500_5Eup	6057	2375	9220	1	0
5	38	D03	3500_5Eup	6058	1131	6291	1	0
5	38	D03	3500_5Eup	6059	4814	9361	1	0
5	38	D03	3500_5Eup	6060	2461	7045	1	0
5	38	D03	3500_5Eup	6061	3543	6636	1	0
5	38	D03	3500_5Eup	6062	2299	3502	1	0
5	38	D03	3500_5Eup	6063	3368	3933	1	0
5	38	D03	3500_5Eup	6064	2428	6712	1	0
5	38	D03	3500_5Eup	6065	1024	9428	1	0
5	38	D03	3500_5Eup	6066	2365	3971	1	0
5	38	D03	3500_5Eup	6067	3645	7027	1	0
5	38	D03	3500_5Eup	6068	3404	11870	1	0
5	38	D03	3500_5Eup	6069	2441	5866	1	0
5	38	D03	3500_5Eup	6070	1152	3961	1	0
5	38	D03	3500_5Eup	6071	1081	11928	1	0
5	38	D03	3500_5Eup	6072	2318	6702	1	0
5	38	D03	3500_5Eup	6073	2338	9466	1	0
5	38	D03	3500_5Eup	6074	2386	3970	1	0
5	38	D03	3500_5Eup	6075	2249	9744	1	0
5	38	D03	3500_5Eup	6076	3631	11917	1	0
5	38	D03	3500_5Eup	6077	4881	12513	1	0
5	38	D03	3500_5Eup	6078	3556	9533	1	0
5	38	D03	3500_5Eup	6079	2088	6341	1	0
5	38	D03	3500_5Eup	6080	3673	3834	1	0
5	38	D03	3500_5Eup	6081	2546	10044	1	0
5	38	D03	3500_5Eup	6082	1094	6072	1	0
5	38	D03	3500_5Eup	6083	1145	3961	1	0
5	38	D03	3500_5Eup	6084	5262	8793	1	0
5	38	D03	3500_5Eup	6085	1226	8942	1	0
5	38	D03	3500_5Eup	6086	1077	6384	1	0
5	38	D03	3500_5Eup	6087	2555	6702	1	0
5	38	D03	3500_5Eup	6088	3694	6768	1	0
5	38	D03	3500_5Eup	6089	2440	6652	1	0
5	38	D03	3500_5Eup	6090	3751	7149	1	0
5	38	D03	3500_5Eup	6091	3825	11990	1	0
5	38	D03	3500_5Eup	6092	2473	9324	1	0
5	38	D03	3500_5Eup	6093	2304	6701	1	0
5	38	D03	3500_5Eup	6094	2316	9384	1	0
5	38	D03	3500_5Eup	6095	2498	4202	1	0
5	38	D03	3500_5Eup	6096	2493	11789	1	0
5	38	D03	3500_5Eup	6097	3688	5607	1	0
5	38	D03	3500_5Eup	6098	3519	6595	1	0
5	38	D03	3500_5Eup	6099	3622	9712	1	0
5	38	D03	3500_5Eup	6100	6339	3097	1	0
5	38	D03	3500_5Eup	6101	2399	9847	1	0
5	38	D03	3500_5Eup	6102	3602	6818	1	0
5	38	D03	3500_5Eup	6103	1023	11668	1	0
5	38	D03	3500_5Eup	6104	1076	10333	1	0
5	38	D03	3500_5Eup	6105	3454	8499	1	0
5	38	D03	3500_5Eup	6106	1169	6966	1	0
5	38	D03	3500_5Eup	6107	3840	9640	1	0
5	38	D03	3500_5Eup	6108	2454	9034	1	0
5	38	D03	3500_5Eup	6109	4976	9870	1	0
5	38	D03	3500_5Eup	6110	5339	3883	1	0
5	38	D03	3500_5Eup	6111	2361	3837	1	0
5	38	D03	3500_5Eup	6112	3503	6329	1	0
5	38	D03	3500_5Eup	6113	1108	5962	1	0
5	38	D03	3500_5Eup	6114	3673	4088	1	0
5	38	D03	3500_5Eup	6115	3481	6298	1	0
5	38	D03	3500_5Eup	6116	2004	3789	1	0
5	38	D03	3500_5Eup	6117	4989	6762	1	0
5	38	D03	3500_5Eup	6118	1113	11989	1	0
5	38	D03	3500_5Eup	6119	2413	6629	1	0
5	38	D03	3500_5Eup	6120	2160	3962	1	0
5	38	D03	3500_5Eup	6121	3495	7247	1	0
5	38	D03	3500_5Eup	6122	2389	6521	1	0
5	38	D03	3500_5Eup	6123	3889	8512	1	0
5	38	D03	3500_5Eup	6124	1180	5987	1	0
5	38	D03	3500_5Eup	6125	969	6543	1	0
5	38	D03	3500_5Eup	6126	3693	6985	1	0
5	38	D03	3500_5Eup	6127	1174	4017	1	0
5	38	D03	3500_5Eup	6128	3855	9761	1	0
5	38	D03	3500_5Eup	6129	2361	9441	1	0
5	38	D03	3500_5Eup	6130	4651	6262	1	0
5	38	D03	3500_5Eup	6131	2503	4357	1	0
5	38	D03	3500_5Eup	6132	4827	8651	1	0
5	38	D03	3500_5Eup	6133	2520	6432	1	0
5	38	D03	3500_5Eup	6134	1204	4067	1	0
5	38	D03	3500_5Eup	6135	2364	6494	1	0
5	38	D03	3500_5Eup	6136	2168	8981	1	0
5	38	D03	3500_5Eup	6137	2357	6630	1	0
5	38	D03	3500_5Eup	6138	2437	11104	1	0
5	38	D03	3500_5Eup	6139	3707	6729	1	0
5	38	D03	3500_5Eup	6140	1047	6355	1	0
5	38	D03	3500_5Eup	6141	2423	9603	1	0
5	38	D03	3500_5Eup	6142	3667	11912	1	0
5	38	D03	3500_5Eup	6143	1193	6569	1	0
5	38	D03	3500_5Eup	6144	2759	3041	0	0
5	38	D03	3500_5Eup	6145	6502	9003	1	0
5	38	D03	3500_5Eup	6146	2376	11920	1	0
5	38	D03	3500_5Eup	6147	2505	9758	1	0
5	38	D03	3500_5Eup	6148	4944	14104	1	0
5	38	D03	3500_5Eup	6149	3503	6538	1	0
5	38	D03	3500_5Eup	6150	3714	14712	1	0
5	38	D03	3500_5Eup	6151	2446	5847	1	0
5	38	D03	3500_5Eup	6152	3683	9897	1	0
5	38	D03	3500_5Eup	6153	3830	6692	1	0
5	38	D03	3500_5Eup	6154	5097	4386	1	0
5	38	D03	3500_5Eup	6155	4876	9148	1	0
5	38	D03	3500_5Eup	6156	1040	8603	1	0
5	38	D03	3500_5Eup	6157	1032	6835	1	0
5	38	D03	3500_5Eup	6158	2546	6504	1	0
5	38	D03	3500_5Eup	6159	3895	6745	1	0
5	38	D03	3500_5Eup	6160	1160	3560	1	0
5	38	D03	3500_5Eup	6161	2401	3833	1	0
5	38	D03	3500_5Eup	6162	1707	3901	1	0
5	38	D03	3500_5Eup	6163	2630	5585	1	0
5	38	D03	3500_5Eup	6164	3830	14538	1	0
5	38	D03	3500_5Eup	6165	3495	6138	1	0
5	38	D03	3500_5Eup	6166	1173	6176	1	0
5	38	D03	3500_5Eup	6167	1182	3800	1	0
5	38	D03	3500_5Eup	6168	3865	6817	1	0
5	38	D03	3500_5Eup	6169	2434	6610	1	0
5	38	D03	3500_5Eup	6170	3903	9961	1	0
5	38	D03	3500_5Eup	6171	2321	4121	1	0
5	38	D03	3500_5Eup	6172	3242	11056	1	0
5	38	D03	3500_5Eup	6173	1069	6677	1	0
5	38	D03	3500_5Eup	6174	2509	4518	1	0
5	38	D03	3500_5Eup	6175	1085	12054	1	0
5	38	D03	3500_5Eup	6176	3609	9180	1	0
5	38	D03	3500_5Eup	6177	2318	6542	1	0
5	38	D03	3500_5Eup	6178	1040	12097	1	0
5	38	D03	3500_5Eup	6179	1988	5989	1	0
5	38	D03	3500_5Eup	6180	2514	4092	1	0
5	38	D03	3500_5Eup	6181	5099	6320	1	0
5	38	D03	3500_5Eup	6182	3707	3969	1	0
5	38	D03	3500_5Eup	6183	2437	4164	1	0
5	38	D03	3500_5Eup	6184	2558	4205	1	0
5	38	D03	3500_5Eup	6185	2108	16142	1	0
5	38	D03	3500_5Eup	6186	1085	3579	1	0
5	38	D03	3500_5Eup	6187	3621	12423	1	0
5	38	D03	3500_5Eup	6188	2460	6700	1	0
5	38	D03	3500_5Eup	6189	2404	6634	1	0
5	38	D03	3500_5Eup	6190	4947	5989	1	0
5	38	D03	3500_5Eup	6191	1067	6986	1	0
5	38	D03	3500_5Eup	6192	2458	9192	1	0
5	38	D03	3500_5Eup	6193	3763	6475	1	0
5	38	D03	3500_5Eup	6194	999	11915	1	0
5	38	D03	3500_5Eup	6195	3730	6512	1	0
5	38	D03	3500_5Eup	6196	1146	3889	1	0
5	38	D03	3500_5Eup	6197	3510	5858	1	0
5	38	D03	3500_5Eup	6198	3523	11834	1	0
5	38	D03	3500_5Eup	6199	1206	4284	1	0
5	38	D03	3500_5Eup	6200	2454	3566	1	0
5	38	D03	3500_5Eup	6201	3666	3793	1	0
5	38	D03	3500_5Eup	6202	1199	6568	1	0
5	38	D03	3500_5Eup	6203	4731	6614	1	0
5	38	D03	3500_5Eup	6204	2191	4511	1	0
5	38	D03	3500_5Eup	6205	2289	4104	1	0
5	38	D03	3500_5Eup	6206	2435	6669	1	0
5	38	D03	3500_5Eup	6207	2032	3291	1	0
5	38	D03	3500_5Eup	6208	5340	8943	1	0
5	38	D03	3500_5Eup	6209	3576	9346	1	0
5	38	D03	3500_5Eup	6210	3343	8957	1	0
5	38	D03	3500_5Eup	6211	2600	11972	1	0
5	38	D03	3500_5Eup	6212	1143	5494	1	0
5	38	D03	3500_5Eup	6213	3748	6620	1	0
5	38	D03	3500_5Eup	6214	3956	6718	1	0
5	38	D03	3500_5Eup	6215	2481	3351	1	0
5	38	D03	3500_5Eup	6216	1181	3713	1	0
5	38	D03	3500_5Eup	6217	2102	6433	1	0
5	38	D03	3500_5Eup	6218	2276	9260	1	0
5	38	D03	3500_5Eup	6219	2421	7513	1	0
5	38	D03	3500_5Eup	6220	3554	7077	1	0
5	38	D03	3500_5Eup	6221	5164	7027	1	0
5	38	D03	3500_5Eup	6222	3812	6768	1	0
5	38	D03	3500_5Eup	6223	6389	9264	1	0
5	38	D03	3500_5Eup	6224	2087	5507	1	0
5	38	D03	3500_5Eup	6225	1128	6922	1	0
5	38	D03	3500_5Eup	6226	2602	4005	1	0
5	38	D03	3500_5Eup	6227	1071	3713	1	0
5	38	D03	3500_5Eup	6228	1013	14847	1	0
5	38	D03	3500_5Eup	6229	2241	6227	1	0
5	38	D03	3500_5Eup	6230	4892	6935	1	0
5	38	D03	3500_5Eup	6231	3408	9502	1	0
5	38	D03	3500_5Eup	6232	3660	6742	1	0
5	38	D03	3500_5Eup	6233	1070	12176	1	0
5	38	D03	3500_5Eup	6234	1054	13761	1	0
5	38	D03	3500_5Eup	6235	3863	10796	1	0
5	38	D03	3500_5Eup	6236	2417	3934	1	0
5	38	D03	3500_5Eup	6237	3713	14836	1	0
5	38	D03	3500_5Eup	6238	3893	6961	1	0
5	38	D03	3500_5Eup	6239	1069	6542	1	0
5	38	D03	3500_5Eup	6240	3747	9731	1	0
5	38	D03	3500_5Eup	6241	4755	11871	1	0
5	38	D03	3500_5Eup	6242	1239	9024	1	0
5	38	D03	3500_5Eup	6243	2382	4254	1	0
5	38	D03	3500_5Eup	6244	2476	6565	1	0
5	38	D03	3500_5Eup	6245	1128	6127	1	0
5	38	D03	3500_5Eup	6246	1129	4081	1	0
5	38	D03	3500_5Eup	6247	2586	7241	1	0
5	38	D03	3500_5Eup	6248	3531	5399	1	0
5	38	D03	3500_5Eup	6249	1117	9269	1	0
5	38	D03	3500_5Eup	6250	4413	6318	1	0
5	38	D03	3500_5Eup	6251	4693	6381	1	0
5	38	D03	3500_5Eup	6252	1110	3843	1	0
5	38	D03	3500_5Eup	6253	4597	6023	1	0
5	38	D03	3500_5Eup	6254	3669	3531	1	0
5	38	D03	3500_5Eup	6255	2404	6139	1	0
5	38	D03	3500_5Eup	6256	3640	4595	1	0
5	38	D03	3500_5Eup	6257	2401	6635	1	0
5	38	D03	3500_5Eup	6258	1175	6707	1	0
5	38	D03	3500_5Eup	6259	3874	3801	1	0
5	38	D03	3500_5Eup	6260	2508	4522	1	0
5	38	D03	3500_5Eup	6261	3672	11447	1	0
5	38	D03	3500_5Eup	6262	1062	5654	1	0
5	38	D03	3500_5Eup	6263	1127	6571	1	0
5	38	D03	3500_5Eup	6264	1039	6350	1	0
5	38	D03	3500_5Eup	6265	1163	3769	1	0
5	38	D03	3500_5Eup	6266	2015	8622	1	0
5	38	D03	3500_5Eup	6267	3699	5971	1	0
5	38	D03	3500_5Eup	6268	3717	9574	1	0
5	38	D03	3500_5Eup	6269	3762	3931	1	0
5	38	D03	3500_5Eup	6270	2343	4000	1	0
5	38	D03	3500_5Eup	6271	2311	3890	1	0
5	38	D03	3500_5Eup	6272	1117	6762	1	0
5	38	D03	3500_5Eup	6273	4697	3894	1	0
5	38	D03	3500_5Eup	6274	2438	11765	1	0
5	38	D03	3500_5Eup	6275	3679	9541	1	0
5	38	D03	3500_5Eup	6276	3579	6174	1	0
5	38	D03	3500_5Eup	6277	4886	3753	1	0
5	38	D03	3500_5Eup	6278	1084	6578	1	0
5	38	D03	3500_5Eup	6279	5204	6955	1	0
5	38	D03	3500_5Eup	6280	1163	6832	1	0
5	38	D03	3500_5Eup	6281	2330	8957	1	0
5	38	D03	3500_5Eup	6282	1039	8805	1	0
5	38	D03	3500_5Eup	6283	3712	6603	1	0
5	38	D03	3500_5Eup	6284	2534	3739	1	0
5	38	D03	3500_5Eup	6285	1103	3856	1	0
5	38	D03	3500_5Eup	6286	3788	4160	1	0
5	38	D03	3500_5Eup	6287	2326	6695	1	0
5	38	D03	3500_5Eup	6288	3390	6513	1	0
5	38	D03	3500_5Eup	6289	2443	6075	1	0
5	38	D03	3500_5Eup	6290	2482	8434	1	0
5	38	D03	3500_5Eup	6291	1203	3828	1	0
5	38	D03	3500_5Eup	6292	1114	8771	1	0
5	38	D03	3500_5Eup	6293	2220	3859	1	0
5	38	D03	3500_5Eup	6294	1147	8682	1	0
5	38	D03	3500_5Eup	6295	2430	9215	1	0
5	38	D03	3500_5Eup	6296	2549	6918	1	0
5	38	D03	3500_5Eup	6297	2183	12620	1	0
5	38	D03	3500_5Eup	6298	1082	8977	1	0
5	38	D03	3500_5Eup	6299	2431	9146	1	0
5	38	D03	3500_5Eup	6300	3424	6565	1	0
5	38	D03	3500_5Eup	6301	2372	4453	1	0
5	38	D03	3500_5Eup	6302	4972	9805	1	0
5	38	D03	3500_5Eup	6303	3298	3370	1	0
5	38	D03	3500_5Eup	6304	3728	6114	1	0
5	38	D03	3500_5Eup	6305	2078	4222	1	0
5	38	D03	3500_5Eup	6306	2448	5949	1	0
5	38	D03	3500_5Eup	6307	2433	5883	1	0
5	38	D03	3500_5Eup	6308	2299	9851	1	0
5	38	D03	3500_5Eup	6309	1005	9140	1	0
5	38	D03	3500_5Eup	6310	2411	6559	1	0
5	38	D03	3500_5Eup	6311	2549	3646	1	0
5	38	D03	3500_5Eup	6312	1135	3856	1	0
5	38	D03	3500_5Eup	6313	2456	9550	1	0
5	38	D03	3500_5Eup	6314	4756	6121	1	0
5	38	D03	3500_5Eup	6315	1025	15898	1	0
5	38	D03	3500_5Eup	6316	3544	3601	1	0
5	38	D03	3500_5Eup	6317	2529	6669	1	0
5	38	D03	3500_5Eup	6318	1120	3812	1	0
5	38	D03	3500_5Eup	6319	2510	11899	1	0
5	38	D03	3500_5Eup	6320	1152	3665	1	0
5	38	D03	3500_5Eup	6321	2528	12012	1	0
5	38	D03	3500_5Eup	6322	2139	9230	1	0
5	38	D03	3500_5Eup	6323	5170	7075	1	0
5	38	D03	3500_5Eup	6324	3331	9422	1	0
5	38	D03	3500_5Eup	6325	2431	3787	1	0
5	38	D03	3500_5Eup	6326	2548	16637	1	0
5	38	D03	3500_5Eup	6327	1188	9177	1	0
5	38	D03	3500_5Eup	6328	2414	8678	1	0
5	38	D03	3500_5Eup	6329	3881	12349	1	0
5	38	D03	3500_5Eup	6330	2401	6328	1	0
5	38	D03	3500_5Eup	6331	2366	6851	1	0
5	38	D03	3500_5Eup	6332	1129	6321	1	0
5	38	D03	3500_5Eup	6333	4659	3766	1	0
5	38	D03	3500_5Eup	6334	2407	6526	1	0
5	38	D03	3500_5Eup	6335	3698	6764	1	0
5	38	D03	3500_5Eup	6336	1173	6088	1	0
5	38	D03	3500_5Eup	6337	1070	12089	1	0
5	38	D03	3500_5Eup	6338	4973	9520	1	0
5	38	D03	3500_5Eup	6339	1085	6215	1	0
5	38	D03	3500_5Eup	6340	1155	9712	1	0
5	38	D03	3500_5Eup	6341	1093	6231	1	0
5	38	D03	3500_5Eup	6342	4856	3978	1	0
5	38	D03	3500_5Eup	6343	2215	9627	1	0
5	38	D03	3500_5Eup	6344	4148	6249	1	0
5	38	D03	3500_5Eup	6345	4982	11430	1	0
5	38	D03	3500_5Eup	6346	2602	4370	1	0
5	38	D03	3500_5Eup	6347	1106	4066	1	0
5	38	D03	3500_5Eup	6348	1139	7653	1	0
5	38	D03	3500_5Eup	6349	2446	8654	1	0
5	38	D03	3500_5Eup	6350	4787	6666	1	0
5	38	D03	3500_5Eup	6351	3731	3823	1	0
5	38	D03	3500_5Eup	6352	1037	9228	1	0
5	38	D03	3500_5Eup	6353	3826	9437	1	0
5	38	D03	3500_5Eup	6354	1100	9380	1	0
5	38	D03	3500_5Eup	6355	3781	6972	1	0
5	38	D03	3500_5Eup	6356	1188	6532	1	0
5	38	D03	3500_5Eup	6357	3767	8812	1	0
5	38	D03	3500_5Eup	6358	3585	4166	1	0
5	38	D03	3500_5Eup	6359	2535	4208	1	0
5	38	D03	3500_5Eup	6360	2204	3913	1	0
5	38	D03	3500_5Eup	6361	2482	4234	1	0
5	38	D03	3500_5Eup	6362	4004	8536	1	0
5	38	D03	3500_5Eup	6363	2302	4309	1	0
5	38	D03	3500_5Eup	6364	3818	11464	1	0
5	38	D03	3500_5Eup	6365	3855	6751	1	0
5	38	D03	3500_5Eup	6366	2054	6367	1	0
5	38	D03	3500_5Eup	6367	2375	6561	1	0
5	38	D03	3500_5Eup	6368	2104	6444	1	0
5	38	D03	3500_5Eup	6369	2449	6490	1	0
5	38	D03	3500_5Eup	6370	2288	6205	1	0
5	38	D03	3500_5Eup	6371	2863	6052	1	0
5	38	D03	3500_5Eup	6372	2585	11674	1	0
5	38	D03	3500_5Eup	6373	1153	6210	1	0
5	38	D03	3500_5Eup	6374	3771	11675	1	0
5	38	D03	3500_5Eup	6375	1205	6702	1	0
5	38	D03	3500_5Eup	6376	2464	11887	1	0
5	38	D03	3500_5Eup	6377	3775	9304	1	0
5	38	D03	3500_5Eup	6378	3852	3818	1	0
5	38	D03	3500_5Eup	6379	2553	4163	1	0
5	38	D03	3500_5Eup	6380	3991	4250	1	0
5	38	D03	3500_5Eup	6381	3889	6815	1	0
5	38	D03	3500_5Eup	6382	2434	9199	1	0
5	38	D03	3500_5Eup	6383	3104	6538	1	0
5	38	D03	3500_5Eup	6384	3785	9143	1	0
5	38	D03	3500_5Eup	6385	1055	6671	1	0
5	38	D03	3500_5Eup	6386	1087	11768	1	0
5	38	D03	3500_5Eup	6387	2521	9872	1	0
5	38	D03	3500_5Eup	6388	3481	4092	1	0
5	38	D03	3500_5Eup	6389	6241	6259	1	0
5	38	D03	3500_5Eup	6390	2370	6732	1	0
5	38	D03	3500_5Eup	6391	5126	4056	1	0
5	38	D03	3500_5Eup	6392	1171	4111	1	0
5	38	D03	3500_5Eup	6393	5071	9676	1	0
5	38	D03	3500_5Eup	6394	2414	11776	1	0
5	38	D03	3500_5Eup	6395	2417	9305	1	0
5	38	D03	3500_5Eup	6396	1031	11631	1	0
5	38	D03	3500_5Eup	6397	2416	9176	1	0
5	38	D03	3500_5Eup	6398	2268	3646	1	0
5	38	D03	3500_5Eup	6399	4902	12948	1	0
5	38	D03	3500_5Eup	6400	1103	8979	1	0
5	38	D03	3500_5Eup	6401	3858	9042	1	0
5	38	D03	3500_5Eup	6402	2295	6268	1	0
5	38	D03	3500_5Eup	6403	2222	6400	1	0
5	38	D03	3500_5Eup	6404	3607	6099	1	0
5	38	D03	3500_5Eup	6405	3302	6569	1	0
5	38	D03	3500_5Eup	6406	2414	6373	1	0
5	38	D03	3500_5Eup	6407	1122	3694	1	0
5	38	D03	3500_5Eup	6408	2363	5803	1	0
5	38	D03	3500_5Eup	6409	2404	6563	1	0
5	38	D03	3500_5Eup	6410	2752	3608	1	0
5	38	D03	3500_5Eup	6411	1106	9356	1	0
5	38	D03	3500_5Eup	6412	2522	6451	1	0
5	38	D03	3500_5Eup	6413	4923	13932	1	0
5	38	D03	3500_5Eup	6414	3974	7100	1	0
5	38	D03	3500_5Eup	6415	1171	3956	1	0
5	38	D03	3500_5Eup	6416	2091	6858	1	0
5	38	D03	3500_5Eup	6417	2491	8714	1	0
5	38	D03	3500_5Eup	6418	3714	4122	1	0
5	38	D03	3500_5Eup	6419	3767	9687	1	0
5	38	D03	3500_5Eup	6420	3722	6676	1	0
5	38	D03	3500_5Eup	6421	1106	6639	1	0
5	38	D03	3500_5Eup	6422	2421	6359	1	0
5	38	D03	3500_5Eup	6423	2561	6118	1	0
5	38	D03	3500_5Eup	6424	1029	6231	1	0
5	38	D03	3500_5Eup	6425	1203	6436	1	0
5	38	D03	3500_5Eup	6426	2409	9177	1	0
5	38	D03	3500_5Eup	6427	3849	6600	1	0
5	38	D03	3500_5Eup	6428	1144	6786	1	0
5	38	D03	3500_5Eup	6429	3636	6173	1	0
5	38	D03	3500_5Eup	6430	3610	8890	1	0
5	38	D03	3500_5Eup	6431	1165	9437	1	0
5	38	D03	3500_5Eup	6432	2531	9376	1	0
5	38	D03	3500_5Eup	6433	5978	8783	1	0
5	38	D03	3500_5Eup	6434	2492	8857	1	0
5	38	D03	3500_5Eup	6435	3502	3636	1	0
5	38	D03	3500_5Eup	6436	2497	6650	1	0
5	38	D03	3500_5Eup	6437	2378	9362	1	0
5	38	D03	3500_5Eup	6438	3562	6075	1	0
5	38	D03	3500_5Eup	6439	1234	4223	1	0
5	38	D03	3500_5Eup	6440	3564	6351	1	0
5	38	D03	3500_5Eup	6441	2325	9094	1	0
5	38	D03	3500_5Eup	6442	3448	3487	1	0
5	38	D03	3500_5Eup	6443	1213	8588	1	0
5	38	D03	3500_5Eup	6444	1152	6620	1	0
5	38	D03	3500_5Eup	6445	5057	6454	1	0
5	38	D03	3500_5Eup	6446	1111	14936	1	0
5	38	D03	3500_5Eup	6447	7078	19483	0	0
5	38	D03	3500_5Eup	6448	1876	6757	1	0
5	38	D03	3500_5Eup	6449	4808	3670	1	0
5	38	D03	3500_5Eup	6450	1139	4090	1	0
5	38	D03	3500_5Eup	6451	2324	6526	1	0
5	38	D03	3500_5Eup	6452	2318	9332	1	0
5	38	D03	3500_5Eup	6453	3388	6616	1	0
5	38	D03	3500_5Eup	6454	2364	9143	1	0
5	38	D03	3500_5Eup	6455	2132	3797	1	0
5	38	D03	3500_5Eup	6456	2523	9424	1	0
5	38	D03	3500_5Eup	6457	3569	8988	1	0
5	38	D03	3500_5Eup	6458	3444	5556	1	0
5	38	D03	3500_5Eup	6459	2332	11357	1	0
5	38	D03	3500_5Eup	6460	2527	8688	1	0
5	38	D03	3500_5Eup	6461	1193	3605	1	0
5	38	D03	3500_5Eup	6462	3886	6461	1	0
5	38	D03	3500_5Eup	6463	2286	6738	1	0
5	38	D03	3500_5Eup	6464	6339	4111	1	0
5	38	D03	3500_5Eup	6465	6229	4200	1	0
5	38	D03	3500_5Eup	6466	1050	11671	1	0
5	38	D03	3500_5Eup	6467	3471	6854	1	0
5	38	D03	3500_5Eup	6468	3569	6407	1	0
5	38	D03	3500_5Eup	6469	5270	10000	1	0
5	38	D03	3500_5Eup	6470	1077	9368	1	0
5	38	D03	3500_5Eup	6471	1075	8575	1	0
5	38	D03	3500_5Eup	6472	2268	9810	1	0
5	38	D03	3500_5Eup	6473	1082	9462	1	0
5	38	D03	3500_5Eup	6474	2454	9406	1	0
5	38	D03	3500_5Eup	6475	2559	6781	1	0
5	38	D03	3500_5Eup	6476	2343	9070	1	0
5	38	D03	3500_5Eup	6477	2340	9087	1	0
5	38	D03	3500_5Eup	6478	4668	9187	1	0
5	38	D03	3500_5Eup	6479	1126	11993	1	0
5	38	D03	3500_5Eup	6480	2515	3636	1	0
5	38	D03	3500_5Eup	6481	1076	6516	1	0
5	38	D03	3500_5Eup	6482	1155	4230	1	0
5	38	D03	3500_5Eup	6483	6336	6241	1	0
5	38	D03	3500_5Eup	6484	2118	17252	1	0
5	38	D03	3500_5Eup	6485	3834	6924	1	0
5	38	D03	3500_5Eup	6486	2210	11551	1	0
5	38	D03	3500_5Eup	6487	2404	9145	1	0
5	38	D03	3500_5Eup	6488	3361	8928	1	0
5	38	D03	3500_5Eup	6489	2107	6763	1	0
5	38	D03	3500_5Eup	6490	2422	7036	1	0
5	38	D03	3500_5Eup	6491	2349	9258	1	0
5	38	D03	3500_5Eup	6492	5216	8968	1	0
5	38	D03	3500_5Eup	6493	5296	6286	1	0
5	38	D03	3500_5Eup	6494	3388	3789	1	0
5	38	D03	3500_5Eup	6495	2440	6584	1	0
5	38	D03	3500_5Eup	6496	1083	9373	1	0
5	38	D03	3500_5Eup	6497	2395	4034	1	0
5	38	D03	3500_5Eup	6498	1122	11763	1	0
5	38	D03	3500_5Eup	6499	2493	9042	1	0
5	38	D03	3500_5Eup	6500	3675	4240	1	0
5	38	D03	3500_5Eup	6501	3776	14429	1	0
5	38	D03	3500_5Eup	6502	2547	4631	1	0
5	38	D03	3500_5Eup	6503	3375	5730	1	0
5	38	D03	3500_5Eup	6504	3866	9737	1	0
5	38	D03	3500_5Eup	6505	3466	11838	1	0
5	38	D03	3500_5Eup	6506	3431	5389	1	0
5	38	D03	3500_5Eup	6507	3538	11987	1	0
5	38	D03	3500_5Eup	6508	3557	12001	1	0
5	38	D03	3500_5Eup	6509	3447	14761	1	0
5	38	D03	3500_5Eup	6510	3659	9185	1	0
5	38	D03	3500_5Eup	6511	2002	13173	1	0
5	38	D03	3500_5Eup	6512	4005	3718	1	0
5	38	D03	3500_5Eup	6513	2455	11173	1	0
5	38	D03	3500_5Eup	6514	2453	8564	1	0
5	38	D03	3500_5Eup	6515	1089	6557	1	0
5	38	D03	3500_5Eup	6516	1174	6054	1	0
5	38	D03	3500_5Eup	6517	2173	4150	1	0
5	38	D03	3500_5Eup	6518	6321	8909	1	0
5	38	D03	3500_5Eup	6519	3572	6763	1	0
5	38	D03	3500_5Eup	6520	3908	3794	1	0
5	38	D03	3500_5Eup	6521	3567	10591	1	0
5	38	D03	3500_5Eup	6522	1197	10897	1	0
5	38	D03	3500_5Eup	6523	3517	4499	1	0
5	38	D03	3500_5Eup	6524	1171	13723	1	0
5	38	D03	3500_5Eup	6525	3831	12036	1	0
5	38	D03	3500_5Eup	6526	3472	9250	1	0
5	38	D03	3500_5Eup	6527	1157	4143	1	0
5	38	D03	3500_5Eup	6528	1003	9400	1	0
5	38	D03	3500_5Eup	6529	2222	6646	1	0
5	38	D03	3500_5Eup	6530	2375	6771	1	0
5	38	D03	3500_5Eup	6531	2490	7018	1	0
5	38	D03	3500_5Eup	6532	5971	6768	1	0
5	38	D03	3500_5Eup	6533	3824	9693	1	0
5	38	D03	3500_5Eup	6534	3483	3513	1	0
5	38	D03	3500_5Eup	6535	1099	11789	1	0
5	38	D03	3500_5Eup	6536	1161	6390	1	0
5	38	D03	3500_5Eup	6537	2202	11619	1	0
5	38	D03	3500_5Eup	6538	2101	3215	1	0
5	38	D03	3500_5Eup	6539	3907	11981	1	0
5	38	D03	3500_5Eup	6540	2498	11576	1	0
5	38	D03	3500_5Eup	6541	2397	6862	1	0
5	38	D03	3500_5Eup	6542	2526	6739	1	0
5	38	D03	3500_5Eup	6543	1176	4182	1	0
5	38	D03	3500_5Eup	6544	3629	8997	1	0
5	38	D03	3500_5Eup	6545	3801	4036	1	0
5	38	D03	3500_5Eup	6546	2546	7502	1	0
5	38	D03	3500_5Eup	6547	1239	9436	1	0
5	38	D03	3500_5Eup	6548	2380	9326	1	0
5	38	D03	3500_5Eup	6549	3542	11853	1	0
5	38	D03	3500_5Eup	6550	3797	14722	1	0
5	38	D03	3500_5Eup	6551	1069	11710	1	0
5	38	D03	3500_5Eup	6552	1168	9061	1	0
5	38	D03	3500_5Eup	6553	4850	6290	1	0
5	38	D03	3500_5Eup	6554	3280	5311	1	0
5	38	D03	3500_5Eup	6555	3680	9324	1	0
5	38	D03	3500_5Eup	6556	1117	6770	1	0
5	38	D03	3500_5Eup	6557	2400	9415	1	0
5	38	D03	3500_5Eup	6558	2499	6621	1	0
5	38	D03	3500_5Eup	6559	2384	9073	1	0
5	38	D03	3500_5Eup	6560	2470	13091	1	0
5	38	D03	3500_5Eup	6561	1195	8912	1	0
5	38	D03	3500_5Eup	6562	2294	12366	1	0
5	38	D03	3500_5Eup	6563	2313	12131	1	0
5	38	D03	3500_5Eup	6564	2395	6579	1	0
5	38	D03	3500_5Eup	6565	4807	6034	1	0
5	38	D03	3500_5Eup	6566	3850	3931	1	0
5	38	D03	3500_5Eup	6567	1044	6167	1	0
5	38	D03	3500_5Eup	6568	3531	8739	1	0
5	38	D03	3500_5Eup	6569	2276	12094	1	0
5	38	D03	3500_5Eup	6570	1173	7441	1	0
5	38	D03	3500_5Eup	6571	2070	3893	1	0
5	38	D03	3500_5Eup	6572	3844	6416	1	0
5	38	D03	3500_5Eup	6573	3762	8797	1	0
5	38	D03	3500_5Eup	6574	2546	7182	1	0
5	38	D03	3500_5Eup	6575	3648	6188	1	0
5	38	D03	3500_5Eup	6576	1130	8616	1	0
5	38	D03	3500_5Eup	6577	5042	6847	1	0
5	38	D03	3500_5Eup	6578	2539	8561	1	0
5	38	D03	3500_5Eup	6579	4001	9379	1	0
5	38	D03	3500_5Eup	6580	3669	12250	1	0
5	38	D03	3500_5Eup	6581	2375	11637	1	0
5	38	D03	3500_5Eup	6582	3651	3024	1	0
5	38	D03	3500_5Eup	6583	2616	3920	1	0
5	38	D03	3500_5Eup	6584	1158	9607	1	0
5	38	D03	3500_5Eup	6585	2414	4221	1	0
5	38	D03	3500_5Eup	6586	6122	9452	1	0
5	38	D03	3500_5Eup	6587	2264	11890	1	0
5	38	D03	3500_5Eup	6588	1166	6396	1	0
5	38	D03	3500_5Eup	6589	3868	6461	1	0
5	38	D03	3500_5Eup	6590	2688	4296	1	0
5	38	D03	3500_5Eup	6591	1119	3685	1	0
5	38	D03	3500_5Eup	6592	1150	6291	1	0
5	38	D03	3500_5Eup	6593	3481	6619	1	0
5	38	D03	3500_5Eup	6594	2469	3824	1	0
5	38	D03	3500_5Eup	6595	2484	9302	1	0
5	38	D03	3500_5Eup	6596	2125	9059	1	0
5	38	D03	3500_5Eup	6597	3583	9058	1	0
5	38	D03	3500_5Eup	6598	2411	6601	1	0
5	38	D03	3500_5Eup	6599	3584	12154	1	0
5	38	D03	3500_5Eup	6600	2466	8929	1	0
5	38	D03	3500_5Eup	6601	2548	6656	1	0
5	38	D03	3500_5Eup	6602	1006	9006	1	0
5	38	D03	3500_5Eup	6603	2511	8753	1	0
5	38	D03	3500_5Eup	6604	2345	3989	1	0
5	38	D03	3500_5Eup	6605	2450	7025	1	0
5	38	D03	3500_5Eup	6606	888	15493	1	0
5	38	D03	3500_5Eup	6607	2641	7493	1	0
5	38	D03	3500_5Eup	6608	1098	4166	1	0
5	38	D03	3500_5Eup	6609	1080	5555	1	0
5	38	D03	3500_5Eup	6610	3730	11868	1	0
5	38	D03	3500_5Eup	6611	2422	6598	1	0
5	38	D03	3500_5Eup	6612	3461	12221	1	0
5	38	D03	3500_5Eup	6613	1216	6542	1	0
5	38	D03	3500_5Eup	6614	6436	6574	1	0
5	38	D03	3500_5Eup	6615	1092	6123	1	0
5	38	D03	3500_5Eup	6616	2059	3865	1	0
5	38	D03	3500_5Eup	6617	2087	6167	1	0
5	38	D03	3500_5Eup	6618	2424	3792	1	0
5	38	D03	3500_5Eup	6619	2442	6333	1	0
5	38	D03	3500_5Eup	6620	2414	6253	1	0
5	38	D03	3500_5Eup	6621	2405	6596	1	0
5	38	D03	3500_5Eup	6622	2517	6946	1	0
5	38	D03	3500_5Eup	6623	2605	4349	1	0
5	38	D03	3500_5Eup	6624	2028	9402	1	0
5	38	D03	3500_5Eup	6625	2406	11673	1	0
5	38	D03	3500_5Eup	6626	6473	9175	1	0
5	38	D03	3500_5Eup	6627	1123	11785	1	0
5	38	D03	3500_5Eup	6628	995	5908	1	0
5	38	D03	3500_5Eup	6629	2300	3748	1	0
5	38	D03	3500_5Eup	6630	3775	4007	1	0
5	38	D03	3500_5Eup	6631	2341	7004	1	0
5	38	D03	3500_5Eup	6632	3412	6040	1	0
5	38	D03	3500_5Eup	6633	877	11917	1	0
5	38	D03	3500_5Eup	6634	5269	4287	1	0
5	38	D03	3500_5Eup	6635	2363	9858	1	0
5	38	D03	3500_5Eup	6636	5107	9528	1	0
5	38	D03	3500_5Eup	6637	2426	12661	1	0
5	38	D03	3500_5Eup	6638	1217	9680	1	0
5	38	D03	3500_5Eup	6639	2361	4034	1	0
5	38	D03	3500_5Eup	6640	2399	6618	1	0
5	38	D03	3500_5Eup	6641	2348	3743	1	0
5	38	D03	3500_5Eup	6642	1072	3524	1	0
5	38	D03	3500_5Eup	6643	2196	9052	1	0
5	38	D03	3500_5Eup	6644	2529	8660	1	0
5	38	D03	3500_5Eup	6645	2396	13023	1	0
5	38	D03	3500_5Eup	6646	4818	6726	1	0
5	38	D03	3500_5Eup	6647	2058	11892	1	0
5	38	D03	3500_5Eup	6648	3794	9075	1	0
5	38	D03	3500_5Eup	6649	1076	9416	1	0
5	38	D03	3500_5Eup	6650	2072	3569	1	0
5	38	D03	3500_5Eup	6651	940	9273	1	0
5	38	D03	3500_5Eup	6652	3761	4289	1	0
5	38	D03	3500_5Eup	6653	1063	9517	1	0
5	38	D03	3500_5Eup	6654	4952	4043	1	0
5	38	D03	3500_5Eup	6655	3741	6722	1	0
5	38	D03	3500_5Eup	6656	2489	3617	1	0
5	38	D03	3500_5Eup	6657	1030	8997	1	0
5	38	D03	3500_5Eup	6658	2431	7701	1	0
5	38	D03	3500_5Eup	6659	2341	6830	1	0
5	38	D03	3500_5Eup	6660	4711	8390	1	0
5	38	D03	3500_5Eup	6661	2043	9491	1	0
5	38	D03	3500_5Eup	6662	3509	9256	1	0
5	38	D03	3500_5Eup	6663	2451	6762	1	0
5	38	D03	3500_5Eup	6664	2491	11895	1	0
5	38	D03	3500_5Eup	6665	2572	3843	1	0
5	38	D03	3500_5Eup	6666	3518	8948	1	0
5	38	D03	3500_5Eup	6667	3447	3527	1	0
5	38	D03	3500_5Eup	6668	2477	3863	1	0
5	38	D03	3500_5Eup	6669	2321	11570	1	0
5	38	D03	3500_5Eup	6670	3896	12395	1	0
5	38	D03	3500_5Eup	6671	3723	3743	1	0
5	38	D03	3500_5Eup	6672	6613	6859	1	0
5	38	D03	3500_5Eup	6673	5013	9544	1	0
5	38	D03	3500_5Eup	6674	1046	9447	1	0
5	38	D03	3500_5Eup	6675	6578	9962	1	0
5	38	D03	3500_5Eup	6676	5070	7437	1	0
5	38	D03	3500_5Eup	6677	3844	6379	1	0
5	38	D03	3500_5Eup	6678	3904	8599	1	0
5	38	D03	3500_5Eup	6679	2365	6482	1	0
5	38	D03	3500_5Eup	6680	2397	8970	1	0
5	38	D03	3500_5Eup	6681	2084	6342	1	0
5	38	D03	3500_5Eup	6682	2449	11454	1	0
5	38	D03	3500_5Eup	6683	2150	3699	1	0
5	38	D03	3500_5Eup	6684	3599	6910	1	0
5	38	D03	3500_5Eup	6685	2442	6655	1	0
5	38	D03	3500_5Eup	6686	1103	3884	1	0
5	38	D03	3500_5Eup	6687	3617	8942	1	0
5	38	D03	3500_5Eup	6688	2434	6724	1	0
5	38	D03	3500_5Eup	6689	1118	9691	1	0
5	38	D03	3500_5Eup	6690	2494	9024	1	0
5	38	D03	3500_5Eup	6691	2350	8983	1	0
5	38	D03	3500_5Eup	6692	2395	6209	1	0
5	38	D03	3500_5Eup	6693	5072	4048	1	0
5	38	D03	3500_5Eup	6694	2625	6776	1	0
5	38	D03	3500_5Eup	6695	1164	3740	1	0
5	38	D03	3500_5Eup	6696	2316	12175	1	0
5	38	D03	3500_5Eup	6697	2388	11543	1	0
5	38	D03	3500_5Eup	6698	946	9371	1	0
5	38	D03	3500_5Eup	6699	2064	5972	1	0
5	38	D03	3500_5Eup	6700	1055	6597	1	0
5	38	D03	3500_5Eup	6701	3710	6430	1	0
5	38	D03	3500_5Eup	6702	2567	3689	1	0
5	38	D03	3500_5Eup	6703	2442	3531	1	0
5	38	D03	3500_5Eup	6704	2665	7191	1	0
5	38	D03	3500_5Eup	6705	2202	11782	1	0
5	38	D03	3500_5Eup	6706	1181	14551	1	0
5	38	D03	3500_5Eup	6707	962	12138	1	0
5	38	D03	3500_5Eup	6708	2459	6160	1	0
5	38	D03	3500_5Eup	6709	2308	3778	1	0
5	38	D03	3500_5Eup	6710	2941	5588	1	0
5	38	D03	3500_5Eup	6711	1389	6510	1	0
5	38	D03	3500_5Eup	6712	1164	9149	1	0
5	38	D03	3500_5Eup	6713	994	11440	1	0
5	38	D03	3500_5Eup	6714	2362	11712	1	0
5	38	D03	3500_5Eup	6715	1139	9761	1	0
5	38	D03	3500_5Eup	6716	2412	9499	1	0
5	38	D03	3500_5Eup	6717	1253	3779	1	0
5	38	D03	3500_5Eup	6718	1042	6397	1	0
5	38	D03	3500_5Eup	6719	2483	8632	1	0
5	38	D03	3500_5Eup	6720	2182	12139	1	0
5	38	D03	3500_5Eup	6721	2170	4016	1	0
5	38	D03	3500_5Eup	6722	1994	6659	1	0
5	38	D03	3500_5Eup	6723	3478	9730	1	0
5	38	D03	3500_5Eup	6724	1152	6366	1	0
5	38	D03	3500_5Eup	6725	1137	4222	1	0
5	38	D03	3500_5Eup	6726	2233	6605	1	0
5	38	D03	3500_5Eup	6727	1087	3789	1	0
5	38	D03	3500_5Eup	6728	4916	4218	1	0
5	38	D03	3500_5Eup	6729	2427	8967	1	0
5	38	D03	3500_5Eup	6730	1051	9205	1	0
5	38	D03	3500_5Eup	6731	2448	12313	1	0
5	38	D03	3500_5Eup	6732	3486	6461	1	0
5	38	D03	3500_5Eup	6733	3768	6674	1	0
5	38	D03	3500_5Eup	6734	2204	8895	1	0
5	38	D03	3500_5Eup	6735	2574	3893	1	0
5	38	D03	3500_5Eup	6736	1131	6503	1	0
5	38	D03	3500_5Eup	6737	4891	8416	1	0
5	38	D03	3500_5Eup	6738	2406	13121	1	0
5	38	D03	3500_5Eup	6739	2431	9330	1	0
5	38	D03	3500_5Eup	6740	1212	3890	1	0
5	38	D03	3500_5Eup	6741	3926	3843	1	0
5	38	D03	3500_5Eup	6742	5171	12057	1	0
5	38	D03	3500_5Eup	6743	3486	8661	1	0
5	38	D03	3500_5Eup	6744	1102	6691	1	0
5	38	D03	3500_5Eup	6745	3682	4500	1	0
5	38	D03	3500_5Eup	6746	954	5354	1	0
5	38	D03	3500_5Eup	6747	1203	3903	1	0
5	38	D03	3500_5Eup	6748	3824	8906	1	0
5	38	D03	3500_5Eup	6749	2173	8623	1	0
5	38	D03	3500_5Eup	6750	2353	9059	1	0
5	38	D03	3500_5Eup	6751	2530	14095	1	0
5	38	D03	3500_5Eup	6752	4010	4005	1	0
5	38	D03	3500_5Eup	6753	2431	3734	1	0
5	38	D03	3500_5Eup	6754	3893	3749	1	0
5	38	D03	3500_5Eup	6755	2457	6791	1	0
5	38	D03	3500_5Eup	6756	5198	6274	1	0
5	38	D03	3500_5Eup	6757	1162	6925	1	0
5	38	D03	3500_5Eup	6758	1115	6285	1	0
5	38	D03	3500_5Eup	6759	1018	6387	1	0
5	38	D03	3500_5Eup	6760	1219	3927	1	0
5	38	D03	3500_5Eup	6761	2343	6071	1	0
5	38	D03	3500_5Eup	6762	2295	3529	1	0
5	38	D03	3500_5Eup	6763	2593	5937	1	0
5	38	D03	3500_5Eup	6764	1165	6880	1	0
5	38	D03	3500_5Eup	6765	3846	4158	1	0
5	38	D03	3500_5Eup	6766	1998	11335	1	0
5	38	D03	3500_5Eup	6767	2285	9588	1	0
5	38	D03	3500_5Eup	6768	2325	7391	1	0
5	38	D03	3500_5Eup	6769	2236	6412	1	0
5	38	D03	3500_5Eup	6770	2373	4380	1	0
5	38	D03	3500_5Eup	6771	1271	3887	1	0
5	38	D03	3500_5Eup	6772	2479	8495	1	0
5	38	D03	3500_5Eup	6773	3770	9236	1	0
5	38	D03	3500_5Eup	6774	2436	9435	1	0
5	38	D03	3500_5Eup	6775	5196	12013	1	0
5	38	D03	3500_5Eup	6776	1084	6250	1	0
5	38	D03	3500_5Eup	6777	3807	12239	1	0
5	38	D03	3500_5Eup	6778	1137	6564	1	0
5	38	D03	3500_5Eup	6779	2479	14547	1	0
5	38	D03	3500_5Eup	6780	3769	6756	1	0
5	38	D03	3500_5Eup	6781	5092	3832	1	0
5	38	D03	3500_5Eup	6782	3685	6989	1	0
5	38	D03	3500_5Eup	6783	1163	4219	1	0
5	38	D03	3500_5Eup	6784	2472	8710	1	0
5	38	D03	3500_5Eup	6785	1163	3819	1	0
5	38	D03	3500_5Eup	6786	3775	14799	1	0
5	38	D03	3500_5Eup	6787	1140	6636	1	0
5	38	D03	3500_5Eup	6788	6408	4165	1	0
5	38	D03	3500_5Eup	6789	4760	14706	1	0
5	38	D03	3500_5Eup	6790	2475	3841	1	0
5	38	D03	3500_5Eup	6791	2661	8585	1	0
5	38	D03	3500_5Eup	6792	1131	8801	1	0
5	38	D03	3500_5Eup	6793	4862	3466	1	0
5	38	D03	3500_5Eup	6794	3862	6748	1	0
5	38	D03	3500_5Eup	6795	3452	4177	1	0
5	38	D03	3500_5Eup	6796	1033	6500	1	0
5	38	D03	3500_5Eup	6797	2396	9676	1	0
5	38	D03	3500_5Eup	6798	2338	6742	1	0
5	38	D03	3500_5Eup	6799	2153	5879	1	0
5	38	D03	3500_5Eup	6800	2366	4193	1	0
5	38	D03	3500_5Eup	6801	2492	4822	1	0
5	38	D03	3500_5Eup	6802	1250	7156	1	0
5	38	D03	3500_5Eup	6803	6110	3939	1	0
5	38	D03	3500_5Eup	6804	1081	9153	1	0
5	38	D03	3500_5Eup	6805	2370	6871	1	0
5	38	D03	3500_5Eup	6806	4922	7129	1	0
5	38	D03	3500_5Eup	6807	1200	4204	1	0
5	38	D03	3500_5Eup	6808	3758	9301	1	0
5	38	D03	3500_5Eup	6809	2330	3988	1	0
5	38	D03	3500_5Eup	6810	4770	6914	1	0
5	38	D03	3500_5Eup	6811	5027	17889	1	0
5	38	D03	3500_5Eup	6812	2419	6414	1	0
5	38	D03	3500_5Eup	6813	1149	4320	1	0
5	38	D03	3500_5Eup	6814	1156	6489	1	0
5	38	D03	3500_5Eup	6815	3472	3204	1	0
5	38	D03	3500_5Eup	6816	6334	12493	1	0
5	38	D03	3500_5Eup	6817	2496	4335	0	0
5	38	D03	3500_5Eup	6818	1159	9717	1	0
5	38	D03	3500_5Eup	6819	2637	6997	1	0
5	38	D03	3500_5Eup	6820	2459	6490	1	0
5	38	D03	3500_5Eup	6821	3780	9567	1	0
5	38	D03	3500_5Eup	6822	2556	7238	1	0
5	38	D03	3500_5Eup	6823	3519	6251	1	0
5	38	D03	3500_5Eup	6824	3648	11546	1	0
5	38	D03	3500_5Eup	6825	2584	11721	1	0
5	38	D03	3500_5Eup	6826	2635	9655	1	0
5	38	D03	3500_5Eup	6827	2369	6634	1	0
5	38	D03	3500_5Eup	6828	2409	3976	1	0
5	38	D03	3500_5Eup	6829	3317	6485	1	0
5	38	D03	3500_5Eup	6830	4774	6784	1	0
5	38	D03	3500_5Eup	6831	3574	4222	1	0
5	38	D03	3500_5Eup	6832	2322	11392	1	0
5	38	D03	3500_5Eup	6833	2210	9164	1	0
5	38	D03	3500_5Eup	6834	3770	6040	1	0
5	38	D03	3500_5Eup	6835	3898	4282	1	0
5	38	D03	3500_5Eup	6836	3646	11468	1	0
5	38	D03	3500_5Eup	6837	2447	9225	1	0
5	38	D03	3500_5Eup	6838	1160	4026	1	0
5	38	D03	3500_5Eup	6839	2365	9317	1	0
5	38	D03	3500_5Eup	6840	2461	9680	1	0
5	38	D03	3500_5Eup	6841	2480	4137	1	0
5	38	D03	3500_5Eup	6842	2430	7161	1	0
5	38	D03	3500_5Eup	6843	3878	11599	1	0
5	38	D03	3500_5Eup	6844	2095	11871	1	0
5	38	D03	3500_5Eup	6845	2423	4341	1	0
5	38	D03	3500_5Eup	6846	4004	9060	1	0
5	38	D03	3500_5Eup	6847	3514	6267	1	0
5	38	D03	3500_5Eup	6848	2250	6610	1	0
5	38	D03	3500_5Eup	6849	2460	4240	1	0
5	38	D03	3500_5Eup	6850	4716	3547	1	0
5	38	D03	3500_5Eup	6851	2313	3686	1	0
5	38	D03	3500_5Eup	6852	2245	6395	1	0
5	38	D03	3500_5Eup	6853	1094	6369	1	0
5	38	D03	3500_5Eup	6854	3912	5264	1	0
5	38	D03	3500_5Eup	6855	1087	6747	1	0
5	38	D03	3500_5Eup	6856	2428	6708	1	0
5	38	D03	3500_5Eup	6857	3551	7100	1	0
5	38	D03	3500_5Eup	6858	2415	3979	1	0
5	38	D03	3500_5Eup	6859	1049	6447	1	0
5	38	D03	3500_5Eup	6860	3701	6887	1	0
5	38	D03	3500_5Eup	6861	1049	6732	1	0
5	38	D03	3500_5Eup	6862	1856	9002	1	0
5	38	D03	3500_5Eup	6863	1037	9114	1	0
5	38	D03	3500_5Eup	6864	1138	6646	1	0
5	38	D03	3500_5Eup	6865	3577	4159	1	0
5	38	D03	3500_5Eup	6866	3804	12148	1	0
5	38	D03	3500_5Eup	6867	1164	6641	1	0
5	38	D03	3500_5Eup	6868	2255	3909	1	0
5	38	D03	3500_5Eup	6869	3810	6167	1	0
5	38	D03	3500_5Eup	6870	3790	6505	1	0
5	38	D03	3500_5Eup	6871	3640	10422	1	0
5	38	D03	3500_5Eup	6872	2450	6613	1	0
5	38	D03	3500_5Eup	6873	3507	9423	1	0
5	38	D03	3500_5Eup	6874	3109	6899	1	0
5	38	D03	3500_5Eup	6875	2341	9188	1	0
5	38	D03	3500_5Eup	6876	2198	9500	1	0
5	38	D03	3500_5Eup	6877	3498	3905	1	0
5	38	D03	3500_5Eup	6878	1025	12030	1	0
5	38	D03	3500_5Eup	6879	1153	9490	1	0
5	38	D03	3500_5Eup	6880	3441	8973	1	0
5	38	D03	3500_5Eup	6881	6392	6929	1	0
5	38	D03	3500_5Eup	6882	1092	6425	1	0
5	38	D03	3500_5Eup	6883	2357	12157	1	0
5	38	D03	3500_5Eup	6884	1224	3965	1	0
5	38	D03	3500_5Eup	6885	2309	8903	1	0
5	38	D03	3500_5Eup	6886	2558	3896	1	0
5	38	D03	3500_5Eup	6887	4794	3748	1	0
5	38	D03	3500_5Eup	6888	3518	6127	1	0
5	38	D03	3500_5Eup	6889	3714	9002	1	0
5	38	D03	3500_5Eup	6890	4120	6557	1	0
5	38	D03	3500_5Eup	6891	1220	9806	1	0
5	38	D03	3500_5Eup	6892	2321	6587	1	0
5	38	D03	3500_5Eup	6893	2330	9117	1	0
5	38	D03	3500_5Eup	6894	4680	6782	1	0
5	38	D03	3500_5Eup	6895	1075	8917	1	0
5	38	D03	3500_5Eup	6896	3766	6646	1	0
5	38	D03	3500_5Eup	6897	998	9869	1	0
5	38	D03	3500_5Eup	6898	3856	6927	1	0
5	38	D03	3500_5Eup	6899	4982	6692	1	0
5	38	D03	3500_5Eup	6900	3688	9290	1	0
5	38	D03	3500_5Eup	6901	2522	9394	1	0
5	38	D03	3500_5Eup	6902	1548	6770	1	0
5	38	D03	3500_5Eup	6903	3454	6037	1	0
5	38	D03	3500_5Eup	6904	3631	6199	1	0
5	38	D03	3500_5Eup	6905	1131	4046	1	0
5	38	D03	3500_5Eup	6906	1128	6165	1	0
5	38	D03	3500_5Eup	6907	2429	8943	1	0
5	38	D03	3500_5Eup	6908	5082	3851	1	0
5	38	D03	3500_5Eup	6909	3567	12113	1	0
5	38	D03	3500_5Eup	6910	3668	14648	1	0
5	38	D03	3500_5Eup	6911	2104	3146	1	0
5	38	D03	3500_5Eup	6912	3878	9372	1	0
5	38	D03	3500_5Eup	6913	6439	6200	1	0
5	38	D03	3500_5Eup	6914	3833	6038	1	0
5	38	D03	3500_5Eup	6915	2132	9427	1	0
5	38	D03	3500_5Eup	6916	3553	12934	1	0
5	38	D03	3500_5Eup	6917	2223	6955	1	0
5	38	D03	3500_5Eup	6918	5154	7004	1	0
5	38	D03	3500_5Eup	6919	5415	6954	1	0
5	38	D03	3500_5Eup	6920	978	14665	1	0
5	38	D03	3500_5Eup	6921	1063	9199	1	0
5	38	D03	3500_5Eup	6922	6320	7019	1	0
5	38	D03	3500_5Eup	6923	5225	9224	1	0
5	38	D03	3500_5Eup	6924	2369	9212	1	0
5	38	D03	3500_5Eup	6925	2440	9209	1	0
5	38	D03	3500_5Eup	6926	1046	9307	1	0
5	38	D03	3500_5Eup	6927	2379	8906	1	0
5	38	D03	3500_5Eup	6928	2373	6640	1	0
5	38	D03	3500_5Eup	6929	1115	4386	1	0
5	38	D03	3500_5Eup	6930	2431	8814	1	0
5	38	D03	3500_5Eup	6931	1040	8466	1	0
5	38	D03	3500_5Eup	6932	2481	11817	1	0
5	38	D03	3500_5Eup	6933	2330	11952	1	0
5	38	D03	3500_5Eup	6934	1097	6367	1	0
5	38	D03	3500_5Eup	6935	3347	3344	1	0
5	38	D03	3500_5Eup	6936	3324	3822	1	0
5	38	D03	3500_5Eup	6937	3569	6216	1	0
5	38	D03	3500_5Eup	6938	3467	8740	1	0
5	38	D03	3500_5Eup	6939	2337	6446	1	0
5	38	D03	3500_5Eup	6940	2061	3381	1	0
5	38	D03	3500_5Eup	6941	2353	9857	1	0
5	38	D03	3500_5Eup	6942	3971	6546	1	0
5	38	D03	3500_5Eup	6943	2463	4342	1	0
5	38	D03	3500_5Eup	6944	3756	6900	1	0
5	38	D03	3500_5Eup	6945	2532	3322	1	0
5	38	D03	3500_5Eup	6946	1031	11570	1	0
5	38	D03	3500_5Eup	6947	1110	6361	1	0
5	38	D03	3500_5Eup	6948	2380	4190	1	0
5	38	D03	3500_5Eup	6949	2506	9115	1	0
5	38	D03	3500_5Eup	6950	3715	7093	1	0
5	38	D03	3500_5Eup	6951	5034	9050	1	0
5	38	D03	3500_5Eup	6952	2022	6373	1	0
5	38	D03	3500_5Eup	6953	3816	3928	1	0
5	38	D03	3500_5Eup	6954	2400	6705	1	0
5	38	D03	3500_5Eup	6955	1156	3952	1	0
5	38	D03	3500_5Eup	6956	4306	10048	0	0
5	38	D03	3500_5Eup	6957	2449	6767	1	0
5	38	D03	3500_5Eup	6958	1032	9328	1	0
5	38	D03	3500_5Eup	6959	2248	6668	1	0
5	38	D03	3500_5Eup	6960	2402	9734	1	0
5	38	D03	3500_5Eup	6961	2474	5289	1	0
5	38	D03	3500_5Eup	6962	2456	7173	1	0
5	38	D03	3500_5Eup	6963	5991	3119	1	0
5	38	D03	3500_5Eup	6964	2489	6343	1	0
5	38	D03	3500_5Eup	6965	3831	7003	1	0
5	38	D03	3500_5Eup	6966	3755	11776	1	0
5	38	D03	3500_5Eup	6967	3656	12710	1	0
5	38	D03	3500_5Eup	6968	3813	8784	1	0
5	38	D03	3500_5Eup	6969	4995	9610	1	0
5	38	D03	3500_5Eup	6970	1114	6155	1	0
5	38	D03	3500_5Eup	6971	2327	9404	1	0
5	38	D03	3500_5Eup	6972	4022	4657	1	0
5	38	D03	3500_5Eup	6973	2650	7493	1	0
5	38	D03	3500_5Eup	6974	3580	14683	1	0
5	38	D03	3500_5Eup	6975	1161	6107	1	0
5	38	D03	3500_5Eup	6976	3695	9247	1	0
5	38	D03	3500_5Eup	6977	2221	7162	1	0
5	38	D03	3500_5Eup	6978	3276	6100	1	0
5	38	D03	3500_5Eup	6979	2585	3811	1	0
5	38	D03	3500_5Eup	6980	3728	9414	1	0
5	38	D03	3500_5Eup	6981	3482	9206	1	0
5	38	D03	3500_5Eup	6982	1115	8684	1	0
5	38	D03	3500_5Eup	6983	2436	6810	1	0
5	38	D03	3500_5Eup	6984	3794	4054	1	0
5	38	D03	3500_5Eup	6985	1157	4033	1	0
5	38	D03	3500_5Eup	6986	1173	7086	1	0
5	38	D03	3500_5Eup	6987	2132	7004	1	0
5	38	D03	3500_5Eup	6988	1163	9124	1	0
5	38	D03	3500_5Eup	6989	2624	12070	1	0
5	38	D03	3500_5Eup	6990	2119	6676	1	0
5	38	D03	3500_5Eup	6991	3571	3901	1	0
5	38	D03	3500_5Eup	6992	2607	9159	1	0
5	38	D03	3500_5Eup	6993	2229	9378	1	0
5	38	D03	3500_5Eup	6994	3432	3551	1	0
5	38	D03	3500_5Eup	6995	2528	14499	1	0
5	38	D03	3500_5Eup	6996	5198	7320	1	0
5	38	D03	3500_5Eup	6997	3557	5816	1	0
5	38	D03	3500_5Eup	6998	1073	8648	1	0
5	38	D03	3500_5Eup	6999	3596	6825	1	0
5	38	D03	3500_5Eup	7000	2411	7040	1	0
5	38	D03	3500_5Eup	7001	987	11915	1	0
5	38	D03	3500_5Eup	7002	3658	4030	1	0
5	38	D03	3500_5Eup	7003	1077	6301	1	0
5	38	D03	3500_5Eup	7004	1196	6557	1	0
5	38	D03	3500_5Eup	7005	3384	6041	1	0
5	38	D03	3500_5Eup	7006	2118	3892	1	0
5	38	D03	3500_5Eup	7007	984	9311	1	0
5	38	D03	3500_5Eup	7008	2402	6751	1	0
5	38	D03	3500_5Eup	7009	1179	6077	1	0
5	38	D03	3500_5Eup	7010	4932	3857	1	0
5	38	D03	3500_5Eup	7011	1154	9172	1	0
5	38	D03	3500_5Eup	7012	2080	3808	1	0
5	38	D03	3500_5Eup	7013	4839	3824	1	0
5	38	D03	3500_5Eup	7014	2191	4593	1	0
5	38	D03	3500_5Eup	7015	1055	6743	1	0
5	38	D03	3500_5Eup	7016	1194	4090	1	0
5	38	D03	3500_5Eup	7017	2370	9080	1	0
5	38	D03	3500_5Eup	7018	2469	15301	1	0
5	38	D03	3500_5Eup	7019	6380	3982	1	0
5	38	D03	3500_5Eup	7020	2094	6333	1	0
5	38	D03	3500_5Eup	7021	2367	9195	1	0
5	38	D03	3500_5Eup	7022	3574	11265	1	0
5	38	D03	3500_5Eup	7023	3828	3884	1	0
5	38	D03	3500_5Eup	7024	2342	9280	1	0
5	38	D03	3500_5Eup	7025	1083	9243	1	0
5	38	D03	3500_5Eup	7026	4871	8921	1	0
5	38	D03	3500_5Eup	7027	3338	6009	1	0
5	38	D03	3500_5Eup	7028	2247	11666	1	0
5	38	D03	3500_5Eup	7029	2258	3956	1	0
5	38	D03	3500_5Eup	7030	2358	9763	1	0
5	38	D03	3500_5Eup	7031	1075	3884	1	0
5	38	D03	3500_5Eup	7032	3385	14506	1	0
5	38	D03	3500_5Eup	7033	3704	9250	1	0
5	38	D03	3500_5Eup	7034	991	9077	1	0
5	38	D03	3500_5Eup	7035	2101	6378	1	0
5	38	D03	3500_5Eup	7036	2244	6090	1	0
5	38	D03	3500_5Eup	7037	1099	9709	1	0
5	38	D03	3500_5Eup	7038	3422	3563	1	0
5	38	D03	3500_5Eup	7039	2380	6699	1	0
5	38	D03	3500_5Eup	7040	1049	6655	1	0
5	38	D03	3500_5Eup	7041	3698	12250	1	0
5	38	D03	3500_5Eup	7042	2339	6887	1	0
5	38	D03	3500_5Eup	7043	1192	3902	1	0
5	38	D03	3500_5Eup	7044	2391	6503	1	0
5	38	D03	3500_5Eup	7045	2493	6538	1	0
5	38	D03	3500_5Eup	7046	3289	3979	1	0
5	38	D03	3500_5Eup	7047	1084	6736	1	0
5	38	D03	3500_5Eup	7048	3632	11978	1	0
5	38	D03	3500_5Eup	7049	2413	6156	1	0
5	38	D03	3500_5Eup	7050	3529	9043	1	0
5	38	D03	3500_5Eup	7051	3450	3427	1	0
5	38	D03	3500_5Eup	7052	2523	9366	1	0
5	38	D03	3500_5Eup	7053	2538	6201	1	0
5	38	D03	3500_5Eup	7054	5119	6844	1	0
5	38	D03	3500_5Eup	7055	1122	9045	1	0
5	38	D03	3500_5Eup	7056	4942	5415	1	0
5	38	D03	3500_5Eup	7057	1154	7028	1	0
5	38	D03	3500_5Eup	7058	3801	6730	1	0
5	38	D03	3500_5Eup	7059	2359	11178	1	0
5	38	D03	3500_5Eup	7060	3784	6712	1	0
5	38	D03	3500_5Eup	7061	2521	11697	1	0
5	38	D03	3500_5Eup	7062	2525	6332	1	0
5	38	D03	3500_5Eup	7063	2596	8953	1	0
5	38	D03	3500_5Eup	7064	1087	6374	1	0
5	38	D03	3500_5Eup	7065	2326	6219	1	0
5	38	D03	3500_5Eup	7066	5228	6459	1	0
5	38	D03	3500_5Eup	7067	1132	14796	1	0
5	38	D03	3500_5Eup	7068	2433	9017	1	0
5	38	D03	3500_5Eup	7069	3732	4017	1	0
5	38	D03	3500_5Eup	7070	2585	12011	1	0
5	38	D03	3500_5Eup	7071	6001	11861	1	0
5	38	D03	3500_5Eup	7072	2345	6622	1	0
5	38	D03	3500_5Eup	7073	2388	6501	1	0
5	38	D03	3500_5Eup	7074	2440	8561	1	0
5	38	D03	3500_5Eup	7075	1094	8458	1	0
5	38	D03	3500_5Eup	7076	3613	3789	1	0
5	38	D03	3500_5Eup	7077	3736	12115	1	0
5	38	D03	3500_5Eup	7078	2081	6570	1	0
5	38	D03	3500_5Eup	7079	2391	11063	1	0
5	38	D03	3500_5Eup	7080	2436	15131	1	0
5	38	D03	3500_5Eup	7081	3435	6848	1	0
5	38	D03	3500_5Eup	7082	1133	6671	1	0
5	38	D03	3500_5Eup	7083	2242	6570	1	0
5	38	D03	3500_5Eup	7084	3290	6386	1	0
5	38	D03	3500_5Eup	7085	2476	6453	1	0
5	38	D03	3500_5Eup	7086	2384	8652	1	0
5	38	D03	3500_5Eup	7087	4933	9393	1	0
5	38	D03	3500_5Eup	7088	2437	6806	1	0
5	38	D03	3500_5Eup	7089	2571	8813	1	0
5	38	D03	3500_5Eup	7090	3881	6652	1	0
5	38	D03	3500_5Eup	7091	2396	6186	1	0
5	38	D03	3500_5Eup	7092	2320	12494	1	0
5	38	D03	3500_5Eup	7093	3406	12217	1	0
5	38	D03	3500_5Eup	7094	1033	6974	1	0
5	38	D03	3500_5Eup	7095	1117	4270	1	0
5	38	D03	3500_5Eup	7096	3918	14245	1	0
5	38	D03	3500_5Eup	7097	1096	6767	1	0
5	38	D03	3500_5Eup	7098	3728	8265	1	0
5	38	D03	3500_5Eup	7099	2400	17935	1	0
5	38	D03	3500_5Eup	7100	2323	6494	1	0
5	38	D03	3500_5Eup	7101	5435	4199	1	0
5	38	D03	3500_5Eup	7102	1112	4135	1	0
5	38	D03	3500_5Eup	7103	2369	3674	1	0
5	38	D03	3500_5Eup	7104	1209	4334	1	0
5	38	D03	3500_5Eup	7105	2372	4029	1	0
5	38	D03	3500_5Eup	7106	2386	6540	1	0
5	38	D03	3500_5Eup	7107	2239	6458	1	0
5	38	D03	3500_5Eup	7108	2260	14511	1	0
5	38	D03	3500_5Eup	7109	4999	6562	1	0
5	38	D03	3500_5Eup	7110	2432	6281	1	0
5	38	D03	3500_5Eup	7111	3722	6567	1	0
5	38	D03	3500_5Eup	7112	2544	9413	1	0
5	38	D03	3500_5Eup	7113	2368	9421	1	0
5	38	D03	3500_5Eup	7114	1259	8877	1	0
5	38	D03	3500_5Eup	7115	1077	13976	1	0
5	38	D03	3500_5Eup	7116	3543	3381	1	0
5	38	D03	3500_5Eup	7117	1180	4035	1	0
5	38	D03	3500_5Eup	7118	2459	3522	1	0
5	38	D03	3500_5Eup	7119	1223	9034	1	0
5	38	D03	3500_5Eup	7120	1103	9237	1	0
5	38	D03	3500_5Eup	7121	4013	8933	1	0
5	38	D03	3500_5Eup	7122	3764	11359	1	0
5	38	D03	3500_5Eup	7123	2330	3855	1	0
5	38	D03	3500_5Eup	7124	3993	11672	1	0
5	38	D03	3500_5Eup	7125	2445	8791	1	0
5	38	D03	3500_5Eup	7126	1141	3858	1	0
5	38	D03	3500_5Eup	7127	2312	6826	1	0
5	38	D03	3500_5Eup	7128	2347	6401	1	0
5	38	D03	3500_5Eup	7129	1067	9491	1	0
5	38	D03	3500_5Eup	7130	1170	3872	1	0
5	38	D03	3500_5Eup	7131	2433	3981	1	0
5	38	D03	3500_5Eup	7132	2602	8399	1	0
5	38	D03	3500_5Eup	7133	2009	6089	1	0
5	38	D03	3500_5Eup	7134	2176	7039	1	0
5	38	D03	3500_5Eup	7135	1089	8850	1	0
5	38	D03	3500_5Eup	7136	2299	12912	1	0
5	38	D03	3500_5Eup	7137	2404	3810	1	0
5	38	D03	3500_5Eup	7138	3688	4235	1	0
5	38	D03	3500_5Eup	7139	3413	6571	1	0
5	38	D03	3500_5Eup	7140	3652	11806	1	0
5	38	D03	3500_5Eup	7141	3815	6987	1	0
5	38	D03	3500_5Eup	7142	2303	8697	1	0
5	38	D03	3500_5Eup	7143	2471	6368	1	0
5	38	D03	3500_5Eup	7144	1095	8761	1	0
5	38	D03	3500_5Eup	7145	2455	6576	1	0
5	38	D03	3500_5Eup	7146	5338	6991	1	0
5	38	D03	3500_5Eup	7147	2386	3779	1	0
5	38	D03	3500_5Eup	7148	3459	3372	1	0
5	38	D03	3500_5Eup	7149	3859	6554	1	0
5	38	D03	3500_5Eup	7150	3855	11854	1	0
5	38	D03	3500_5Eup	7151	1130	7681	1	0
5	38	D03	3500_5Eup	7152	2471	6435	1	0
5	38	D03	3500_5Eup	7153	2483	8477	1	0
5	38	D03	3500_5Eup	7154	2069	3682	1	0
5	38	D03	3500_5Eup	7155	2385	7020	1	0
5	38	D03	3500_5Eup	7156	6290	4143	1	0
5	38	D03	3500_5Eup	7157	4958	11979	1	0
5	38	D03	3500_5Eup	7158	5162	9251	1	0
5	38	D03	3500_5Eup	7159	4854	8376	1	0
5	38	D03	3500_5Eup	7160	2264	6953	1	0
5	38	D03	3500_5Eup	7161	2499	6541	1	0
5	38	D03	3500_5Eup	7162	3374	4318	1	0
5	38	D03	3500_5Eup	7163	2505	9401	1	0
5	38	D03	3500_5Eup	7164	4717	3243	1	0
5	38	D03	3500_5Eup	7165	3659	6865	1	0
5	38	D03	3500_5Eup	7166	2442	6688	1	0
5	38	D03	3500_5Eup	7167	4666	3353	1	0
5	38	D03	3500_5Eup	7168	2413	6603	1	0
5	38	D03	3500_5Eup	7169	4935	7014	1	0
5	38	D03	3500_5Eup	7170	1217	4167	1	0
5	38	D03	3500_5Eup	7171	4828	9702	1	0
5	38	D03	3500_5Eup	7172	2404	4408	1	0
5	38	D03	3500_5Eup	7173	2574	9892	1	0
5	38	D03	3500_5Eup	7174	2673	6628	1	0
5	38	D03	3500_5Eup	7175	2588	6281	1	0
5	38	D03	3500_5Eup	7176	3843	11797	1	0
5	38	D03	3500_5Eup	7177	3609	6511	1	0
5	38	D03	3500_5Eup	7178	1116	11890	1	0
5	38	D03	3500_5Eup	7179	3583	12157	1	0
5	38	D03	3500_5Eup	7180	1209	4315	1	0
5	38	D03	3500_5Eup	7181	2072	11442	1	0
5	38	D03	3500_5Eup	7182	4028	6517	1	0
5	38	D03	3500_5Eup	7183	6188	9340	1	0
5	38	D03	3500_5Eup	7184	2216	7069	1	0
5	38	D03	3500_5Eup	7185	3794	6630	1	0
5	38	D03	3500_5Eup	7186	3899	11413	1	0
5	38	D03	3500_5Eup	7187	2379	6712	1	0
5	38	D03	3500_5Eup	7188	1102	6495	1	0
5	38	D03	3500_5Eup	7189	3779	4669	1	0
5	38	D03	3500_5Eup	7190	1170	8739	1	0
5	38	D03	3500_5Eup	7191	2497	17173	1	0
5	38	D03	3500_5Eup	7192	3839	3355	1	0
5	38	D03	3500_5Eup	7193	5299	6095	1	0
5	38	D03	3500_5Eup	7194	3714	3806	1	0
5	38	D03	3500_5Eup	7195	1166	8609	1	0
5	38	D03	3500_5Eup	7196	892	3270	1	0
5	38	D03	3500_5Eup	7197	1138	8060	1	0
5	38	D03	3500_5Eup	7198	2450	6838	1	0
5	38	D03	3500_5Eup	7199	2294	11937	1	0
5	38	D03	3500_5Eup	7200	3889	5016	1	0
5	38	D03	3500_5Eup	7201	1077	3554	1	0
5	38	D03	3500_5Eup	7202	2462	6308	1	0
5	38	D03	3500_5Eup	7203	1086	13015	1	0
5	38	D03	3500_5Eup	7204	2370	9145	1	0
5	38	D03	3500_5Eup	7205	2411	6558	1	0
5	38	D03	3500_5Eup	7206	2266	9473	1	0
5	38	D03	3500_5Eup	7207	2463	4094	1	0
5	38	D03	3500_5Eup	7208	2239	6617	1	0
5	38	D03	3500_5Eup	7209	2376	3978	1	0
5	38	D03	3500_5Eup	7210	1979	6244	1	0
5	38	D03	3500_5Eup	7211	1140	5925	1	0
5	38	D03	3500_5Eup	7212	3833	6387	1	0
5	38	D03	3500_5Eup	7213	2312	6392	1	0
5	38	D03	3500_5Eup	7214	1124	6840	1	0
5	38	D03	3500_5Eup	7215	2351	3928	1	0
5	38	D03	3500_5Eup	7216	2467	14692	1	0
5	38	D03	3500_5Eup	7217	3456	11953	1	0
5	38	D03	3500_5Eup	7218	2299	3767	1	0
5	38	D03	3500_5Eup	7219	2409	8901	1	0
5	38	D03	3500_5Eup	7220	2374	9344	1	0
5	38	D03	3500_5Eup	7221	2183	3777	1	0
5	38	D03	3500_5Eup	7222	2354	4193	1	0
5	38	D03	3500_5Eup	7223	1199	5964	1	0
5	38	D03	3500_5Eup	7224	2274	6881	1	0
5	38	D03	3500_5Eup	7225	1990	10714	1	0
5	38	D03	3500_5Eup	7226	2049	6680	1	0
5	38	D03	3500_5Eup	7227	1038	9477	1	0
5	38	D03	3500_5Eup	7228	3757	7003	1	0
5	38	D03	3500_5Eup	7229	3435	6434	1	0
5	38	D03	3500_5Eup	7230	1074	6588	1	0
5	38	D03	3500_5Eup	7231	3722	6766	1	0
5	38	D03	3500_5Eup	7232	1085	9600	1	0
5	38	D03	3500_5Eup	7233	1088	12179	1	0
5	38	D03	3500_5Eup	7234	1113	3776	1	0
5	38	D03	3500_5Eup	7235	1126	6281	1	0
5	38	D03	3500_5Eup	7236	5213	7043	1	0
5	38	D03	3500_5Eup	7237	5103	6318	1	0
5	38	D03	3500_5Eup	7238	3480	6209	1	0
5	38	D03	3500_5Eup	7239	1169	3348	1	0
5	38	D03	3500_5Eup	7240	3570	6203	1	0
5	38	D03	3500_5Eup	7241	2380	11069	1	0
5	38	D03	3500_5Eup	7242	2064	9092	1	0
5	38	D03	3500_5Eup	7243	5024	10153	1	0
5	38	D03	3500_5Eup	7244	3205	3580	1	0
5	38	D03	3500_5Eup	7245	1056	6316	1	0
5	38	D03	3500_5Eup	7246	1117	9609	1	0
5	38	D03	3500_5Eup	7247	3735	11742	1	0
5	38	D03	3500_5Eup	7248	2276	6859	1	0
5	38	D03	3500_5Eup	7249	7755	7398	1	0
5	38	D03	3500_5Eup	7250	2472	6356	1	0
5	38	D03	3500_5Eup	7251	1186	14631	1	0
5	38	D03	3500_5Eup	7252	2436	6385	1	0
5	38	D03	3500_5Eup	7253	2392	9203	1	0
5	38	D03	3500_5Eup	7254	3464	6531	1	0
5	38	D03	3500_5Eup	7255	1015	9513	1	0
5	38	D03	3500_5Eup	7256	2106	6134	1	0
5	38	D03	3500_5Eup	7257	3365	4084	1	0
5	38	D03	3500_5Eup	7258	2190	6332	1	0
5	38	D03	3500_5Eup	7259	6053	3514	1	0
5	38	D03	3500_5Eup	7260	3707	9197	1	0
5	38	D03	3500_5Eup	7261	3400	6557	1	0
5	38	D03	3500_5Eup	7262	5002	11813	1	0
5	38	D03	3500_5Eup	7263	2495	9586	1	0
5	38	D03	3500_5Eup	7264	3517	4024	1	0
5	38	D03	3500_5Eup	7265	2452	6805	1	0
5	38	D03	3500_5Eup	7266	2648	6424	1	0
5	38	D03	3500_5Eup	7267	2193	13772	1	0
5	38	D03	3500_5Eup	7268	2332	6426	1	0
5	38	D03	3500_5Eup	7269	2418	14030	1	0
5	38	D03	3500_5Eup	7270	2388	3832	1	0
5	38	D03	3500_5Eup	7271	2330	3836	1	0
5	38	D03	3500_5Eup	7272	1165	6920	1	0
5	38	D03	3500_5Eup	7273	2322	9219	1	0
5	38	D03	3500_5Eup	7274	3856	6467	1	0
5	38	D03	3500_5Eup	7275	2421	12056	1	0
5	38	D03	3500_5Eup	7276	1159	3940	1	0
5	38	D03	3500_5Eup	7277	5182	8374	1	0
5	38	D03	3500_5Eup	7278	2197	6668	1	0
5	38	D03	3500_5Eup	7279	3820	9188	1	0
5	38	D03	3500_5Eup	7280	5270	6804	1	0
5	38	D03	3500_5Eup	7281	3755	3864	1	0
5	38	D03	3500_5Eup	7282	1168	6576	1	0
5	38	D03	3500_5Eup	7283	1091	9259	1	0
5	38	D03	3500_5Eup	7284	1991	5976	1	0
5	38	D03	3500_5Eup	7285	1115	8876	1	0
5	38	D03	3500_5Eup	7286	2557	4061	1	0
5	38	D03	3500_5Eup	7287	3408	3639	1	0
5	38	D03	3500_5Eup	7288	2196	9251	1	0
5	38	D03	3500_5Eup	7289	2239	6595	1	0
5	38	D03	3500_5Eup	7290	2524	3726	1	0
5	38	D03	3500_5Eup	7291	6100	11550	1	0
5	38	D03	3500_5Eup	7292	2514	6488	1	0
5	38	D03	3500_5Eup	7293	7461	6923	1	0
5	38	D03	3500_5Eup	7294	3565	6881	1	0
5	38	D03	3500_5Eup	7295	1164	3832	1	0
5	38	D03	3500_5Eup	7296	3426	5586	1	0
5	38	D03	3500_5Eup	7297	3761	8141	1	0
5	38	D03	3500_5Eup	7298	1094	4113	1	0
5	38	D03	3500_5Eup	7299	2458	3597	1	0
5	38	D03	3500_5Eup	7300	1098	3826	1	0
5	38	D03	3500_5Eup	7301	4745	6341	1	0
5	38	D03	3500_5Eup	7302	2308	3857	1	0
5	38	D03	3500_5Eup	7303	1058	9288	1	0
5	38	D03	3500_5Eup	7304	1156	8658	1	0
5	38	D03	3500_5Eup	7305	5137	6454	1	0
5	38	D03	3500_5Eup	7306	2211	9281	1	0
5	38	D03	3500_5Eup	7307	2556	8597	1	0
5	38	D03	3500_5Eup	7308	1031	9474	1	0
5	38	D03	3500_5Eup	7309	1221	9490	1	0
5	38	D03	3500_5Eup	7310	3668	9628	1	0
5	38	D03	3500_5Eup	7311	1085	9072	1	0
5	38	D03	3500_5Eup	7312	3703	4018	1	0
5	38	D03	3500_5Eup	7313	2014	6136	1	0
5	38	D03	3500_5Eup	7314	3737	12087	1	0
5	38	D03	3500_5Eup	7315	1065	8930	1	0
5	38	D03	3500_5Eup	7316	3877	9562	1	0
5	38	D03	3500_5Eup	7317	6335	9199	1	0
5	38	D03	3500_5Eup	7318	2332	6554	1	0
5	38	D03	3500_5Eup	7319	2413	9361	1	0
5	38	D03	3500_5Eup	7320	1144	9663	1	0
5	38	D03	3500_5Eup	7321	3903	4217	1	0
5	38	D03	3500_5Eup	7322	1020	14513	1	0
5	38	D03	3500_5Eup	7323	1172	3850	1	0
5	38	D03	3500_5Eup	7324	1048	12010	1	0
5	38	D03	3500_5Eup	7325	6039	9552	1	0
5	38	D03	3500_5Eup	7326	1169	4168	1	0
5	38	D03	3500_5Eup	7327	1197	6814	1	0
5	38	D03	3500_5Eup	7328	1127	14577	1	0
5	38	D03	3500_5Eup	7329	3551	9755	1	0
5	38	D03	3500_5Eup	7330	5991	6791	1	0
5	38	D03	3500_5Eup	7331	2052	8862	1	0
5	38	D03	3500_5Eup	7332	1131	7029	1	0
5	38	D03	3500_5Eup	7333	3571	12217	1	0
5	38	D03	3500_5Eup	7334	2382	9726	1	0
5	38	D03	3500_5Eup	7335	2363	6671	1	0
5	38	D03	3500_5Eup	7336	3186	7803	1	0
5	38	D03	3500_5Eup	7337	2205	7087	1	0
5	38	D03	3500_5Eup	7338	2132	9153	1	0
5	38	D03	3500_5Eup	7339	2282	7006	1	0
5	38	D03	3500_5Eup	7340	3738	4063	1	0
5	38	D03	3500_5Eup	7341	3640	9583	1	0
5	38	D03	3500_5Eup	7342	2412	11910	1	0
5	38	D03	3500_5Eup	7343	4943	9092	1	0
5	38	D03	3500_5Eup	7344	1072	3694	1	0
5	38	D03	3500_5Eup	7345	976	6675	1	0
5	38	D03	3500_5Eup	7346	2382	14669	1	0
5	38	D03	3500_5Eup	7347	2406	6359	1	0
5	38	D03	3500_5Eup	7348	6100	3950	1	0
5	38	D03	3500_5Eup	7349	2486	6724	1	0
5	38	D03	3500_5Eup	7350	2441	8964	1	0
5	38	D03	3500_5Eup	7351	3389	11855	1	0
5	38	D03	3500_5Eup	7352	3650	6905	1	0
5	38	D03	3500_5Eup	7353	1073	9279	1	0
5	38	D03	3500_5Eup	7354	3485	3307	1	0
5	38	D03	3500_5Eup	7355	1123	6468	1	0
5	38	D03	3500_5Eup	7356	4654	6514	1	0
5	38	D03	3500_5Eup	7357	3640	9028	1	0
5	38	D03	3500_5Eup	7358	2124	3310	1	0
5	38	D03	3500_5Eup	7359	2071	12115	1	0
5	38	D03	3500_5Eup	7360	4629	6764	1	0
5	38	D03	3500_5Eup	7361	1961	6161	1	0
5	38	D03	3500_5Eup	7362	1120	8762	1	0
5	38	D03	3500_5Eup	7363	3747	6353	1	0
5	38	D03	3500_5Eup	7364	2344	6588	1	0
5	38	D03	3500_5Eup	7365	3559	7131	1	0
5	38	D03	3500_5Eup	7366	3814	6096	1	0
5	38	D03	3500_5Eup	7367	2455	6500	1	0
5	38	D03	3500_5Eup	7368	3667	11870	1	0
5	38	D03	3500_5Eup	7369	2473	6686	1	0
5	38	D03	3500_5Eup	7370	2061	6620	1	0
5	38	D03	3500_5Eup	7371	2395	3756	1	0
5	38	D03	3500_5Eup	7372	2320	6879	1	0
5	38	D03	3500_5Eup	7373	3589	9115	1	0
5	38	D03	3500_5Eup	7374	3749	9344	1	0
5	38	D03	3500_5Eup	7375	1072	6560	1	0
5	38	D03	3500_5Eup	7376	2412	3495	1	0
5	38	D03	3500_5Eup	7377	3756	9915	1	0
5	38	D03	3500_5Eup	7378	3831	9301	1	0
5	38	D03	3500_5Eup	7379	2408	11410	1	0
5	38	D03	3500_5Eup	7380	1172	4058	1	0
5	38	D03	3500_5Eup	7381	1032	6449	1	0
5	38	D03	3500_5Eup	7382	1180	5925	1	0
5	38	D03	3500_5Eup	7383	2484	4369	1	0
5	38	D03	3500_5Eup	7384	2065	5960	1	0
5	38	D03	3500_5Eup	7385	1060	11633	1	0
5	38	D03	3500_5Eup	7386	3824	6133	1	0
5	38	D03	3500_5Eup	7387	7959	6597	1	0
5	38	D03	3500_5Eup	7388	1128	6315	1	0
5	38	D03	3500_5Eup	7389	4114	4410	1	0
5	38	D03	3500_5Eup	7390	2135	6004	1	0
5	38	D03	3500_5Eup	7391	1161	6171	1	0
5	38	D03	3500_5Eup	7392	4961	4023	1	0
5	38	D03	3500_5Eup	7393	3325	9316	1	0
5	38	D03	3500_5Eup	7394	3474	6838	1	0
5	38	D03	3500_5Eup	7395	3423	9475	1	0
5	38	D03	3500_5Eup	7396	2303	12133	1	0
5	38	D03	3500_5Eup	7397	4859	3651	1	0
5	38	D03	3500_5Eup	7398	2349	11840	1	0
5	38	D03	3500_5Eup	7399	4941	3708	1	0
5	38	D03	3500_5Eup	7400	2312	6915	1	0
5	38	D03	3500_5Eup	7401	6306	9492	1	0
5	38	D03	3500_5Eup	7402	4926	7004	1	0
5	38	D03	3500_5Eup	7403	2365	6513	1	0
5	38	D03	3500_5Eup	7404	3501	6319	1	0
5	38	D03	3500_5Eup	7405	4682	6642	1	0
5	38	D03	3500_5Eup	7406	3603	4002	1	0
5	38	D03	3500_5Eup	7407	6306	6504	1	0
5	38	D03	3500_5Eup	7408	3634	9552	1	0
5	38	D03	3500_5Eup	7409	3855	9116	1	0
5	38	D03	3500_5Eup	7410	2079	4172	1	0
5	38	D03	3500_5Eup	7411	2409	6606	1	0
5	38	D03	3500_5Eup	7412	4650	9076	1	0
5	38	D03	3500_5Eup	7413	1148	11595	1	0
5	38	D03	3500_5Eup	7414	1078	12077	1	0
5	38	D03	3500_5Eup	7415	2181	6149	1	0
5	38	D03	3500_5Eup	7416	3595	8992	1	0
5	38	D03	3500_5Eup	7417	2444	12118	1	0
5	38	D03	3500_5Eup	7418	1101	4373	1	0
5	38	D03	3500_5Eup	7419	2424	8829	1	0
5	38	D03	3500_5Eup	7420	1179	3809	1	0
5	38	D03	3500_5Eup	7421	2327	4448	1	0
5	38	D03	3500_5Eup	7422	1035	11918	1	0
5	38	D03	3500_5Eup	7423	1067	8681	1	0
5	38	D03	3500_5Eup	7424	2520	11739	1	0
5	38	D03	3500_5Eup	7425	2250	6776	1	0
5	38	D03	3500_5Eup	7426	5108	4022	1	0
5	38	D03	3500_5Eup	7427	2480	7150	1	0
5	38	D03	3500_5Eup	7428	5021	12518	1	0
5	38	D03	3500_5Eup	7429	2381	6767	1	0
5	38	D03	3500_5Eup	7430	2402	8734	1	0
5	38	D03	3500_5Eup	7431	1177	3860	1	0
5	38	D03	3500_5Eup	7432	2452	6832	1	0
5	38	D03	3500_5Eup	7433	916	14871	1	0
5	38	D03	3500_5Eup	7434	3590	4044	1	0
5	38	D03	3500_5Eup	7435	2435	11684	1	0
5	38	D03	3500_5Eup	7436	1171	8959	1	0
5	38	D03	3500_5Eup	7437	2214	8848	1	0
5	38	D03	3500_5Eup	7438	2489	6887	1	0
5	38	D03	3500_5Eup	7439	6491	11666	1	0
5	38	D03	3500_5Eup	7440	2338	6772	1	0
5	38	D03	3500_5Eup	7441	3561	9034	1	0
5	38	D03	3500_5Eup	7442	3340	5967	1	0
5	38	D03	3500_5Eup	7443	3384	6284	1	0
5	38	D03	3500_5Eup	7444	2177	6591	1	0
5	38	D03	3500_5Eup	7445	1132	8740	1	0
5	38	D03	3500_5Eup	7446	3624	11694	1	0
5	38	D03	3500_5Eup	7447	2447	6707	1	0
5	38	D03	3500_5Eup	7448	3596	3832	1	0
5	38	D03	3500_5Eup	7449	2387	6529	1	0
5	38	D03	3500_5Eup	7450	3768	4470	1	0
5	38	D03	3500_5Eup	7451	4937	3829	1	0
5	38	D03	3500_5Eup	7452	4797	8993	1	0
5	38	D03	3500_5Eup	7453	2253	6538	1	0
5	38	D03	3500_5Eup	7454	1048	9530	1	0
5	38	D03	3500_5Eup	7455	2416	3901	1	0
5	38	D03	3500_5Eup	7456	4805	9643	1	0
5	38	D03	3500_5Eup	7457	3436	4337	1	0
5	38	D03	3500_5Eup	7458	2372	9481	1	0
5	38	D03	3500_5Eup	7459	2088	8998	1	0
5	38	D03	3500_5Eup	7460	1142	3929	1	0
5	38	D03	3500_5Eup	7461	3714	4051	1	0
5	38	D03	3500_5Eup	7462	999	9440	1	0
5	38	D03	3500_5Eup	7463	5090	3697	1	0
5	38	D03	3500_5Eup	7464	3389	9123	1	0
5	38	D03	3500_5Eup	7465	4818	4008	1	0
5	38	D03	3500_5Eup	7466	924	12227	1	0
5	38	D03	3500_5Eup	7467	4827	9171	1	0
5	38	D03	3500_5Eup	7468	4765	6240	1	0
5	38	D03	3500_5Eup	7469	2387	3694	1	0
5	38	D03	3500_5Eup	7470	2501	3854	1	0
5	38	D03	3500_5Eup	7471	3664	9847	1	0
5	38	D03	3500_5Eup	7472	2161	6603	1	0
5	38	D03	3500_5Eup	7473	4569	9006	1	0
5	38	D03	3500_5Eup	7474	2124	3435	1	0
5	38	D03	3500_5Eup	7475	1190	4308	1	0
5	38	D03	3500_5Eup	7476	3827	6574	1	0
5	38	D03	3500_5Eup	7477	1059	9079	1	0
5	38	D03	3500_5Eup	7478	2093	8864	1	0
5	38	D03	3500_5Eup	7479	3554	8929	1	0
5	38	D03	3500_5Eup	7480	1188	3971	1	0
5	38	D03	3500_5Eup	7481	2109	9192	1	0
5	38	D03	3500_5Eup	7482	1060	8951	1	0
5	38	D03	3500_5Eup	7483	1140	6272	1	0
5	38	D03	3500_5Eup	7484	2391	6687	1	0
5	38	D03	3500_5Eup	7485	1229	4071	1	0
5	38	D03	3500_5Eup	7486	3559	4323	1	0
5	38	D03	3500_5Eup	7487	1058	12117	1	0
5	38	D03	3500_5Eup	7488	2269	9312	1	0
5	38	D03	3500_5Eup	7489	2223	12372	1	0
5	38	D03	3500_5Eup	7490	2492	6165	1	0
5	38	D03	3500_5Eup	7491	1098	10217	1	0
5	38	D03	3500_5Eup	7492	4828	9450	1	0
5	38	D03	3500_5Eup	7493	5117	6528	1	0
5	38	D03	3500_5Eup	7494	3917	4096	1	0
5	38	D03	3500_5Eup	7495	3536	6756	1	0
5	38	D03	3500_5Eup	7496	2543	12671	1	0
5	38	D03	3500_5Eup	7497	2416	10050	1	0
5	38	D03	3500_5Eup	7498	1144	5954	1	0
5	38	D03	3500_5Eup	7499	2389	6593	1	0
5	38	D03	3500_5Eup	7500	5084	12064	1	0
5	38	D03	3500_5Eup	7501	2417	9106	1	0
5	38	D03	3500_5Eup	7502	3402	6393	1	0
5	38	D03	3500_5Eup	7503	2458	9116	1	0
5	38	D03	3500_5Eup	7504	3500	12277	1	0
5	38	D03	3500_5Eup	7505	3904	4297	1	0
5	38	D03	3500_5Eup	7506	1089	6373	1	0
5	38	D03	3500_5Eup	7507	1109	3930	1	0
5	38	D03	3500_5Eup	7508	2323	6337	1	0
5	38	D03	3500_5Eup	7509	1099	6680	1	0
5	38	D03	3500_5Eup	7510	1126	4016	1	0
5	38	D03	3500_5Eup	7511	3753	3843	1	0
5	38	D03	3500_5Eup	7512	1097	9966	1	0
5	38	D03	3500_5Eup	7513	2413	6030	1	0
5	38	D03	3500_5Eup	7514	4895	3866	1	0
5	38	D03	3500_5Eup	7515	3403	6862	1	0
5	38	D03	3500_5Eup	7516	3573	6226	1	0
5	38	D03	3500_5Eup	7517	1970	3384	1	0
5	38	D03	3500_5Eup	7518	1013	11658	1	0
5	38	D03	3500_5Eup	7519	6096	9273	1	0
5	38	D03	3500_5Eup	7520	3616	12337	1	0
5	38	D03	3500_5Eup	7521	3685	6795	1	0
5	38	D03	3500_5Eup	7522	2075	4017	1	0
5	38	D03	3500_5Eup	7523	2389	5976	1	0
5	38	D03	3500_5Eup	7524	3672	6970	1	0
5	38	D03	3500_5Eup	7525	3780	4234	1	0
5	38	D03	3500_5Eup	7526	2132	6718	1	0
5	38	D03	3500_5Eup	7527	2653	11533	1	0
5	38	D03	3500_5Eup	7528	1123	6073	1	0
5	38	D03	3500_5Eup	7529	2422	9149	1	0
5	38	D03	3500_5Eup	7530	4921	9450	1	0
5	38	D03	3500_5Eup	7531	2189	3897	1	0
5	38	D03	3500_5Eup	7532	2428	3941	1	0
5	38	D03	3500_5Eup	7533	1058	16884	1	0
5	38	D03	3500_5Eup	7534	3811	12418	1	0
5	38	D03	3500_5Eup	7535	3516	6923	1	0
5	38	D03	3500_5Eup	7536	1068	9316	1	0
5	38	D03	3500_5Eup	7537	2033	8777	1	0
5	38	D03	3500_5Eup	7538	2074	9080	1	0
5	38	D03	3500_5Eup	7539	1116	8667	1	0
5	38	D03	3500_5Eup	7540	2372	3748	1	0
5	38	D03	3500_5Eup	7541	2377	4261	1	0
5	38	D03	3500_5Eup	7542	1058	6635	1	0
5	38	D03	3500_5Eup	7543	2202	7089	1	0
5	38	D03	3500_5Eup	7544	2340	6622	1	0
5	38	D03	3500_5Eup	7545	3795	6609	1	0
5	38	D03	3500_5Eup	7546	995	9092	1	0
5	38	D03	3500_5Eup	7547	2384	4225	1	0
5	38	D03	3500_5Eup	7548	2420	6434	1	0
5	38	D03	3500_5Eup	7549	3743	6864	1	0
5	38	D03	3500_5Eup	7550	1135	4070	1	0
5	38	D03	3500_5Eup	7551	2474	4299	1	0
5	38	D03	3500_5Eup	7552	2337	9112	1	0
5	38	D03	3500_5Eup	7553	2466	9105	1	0
5	38	D03	3500_5Eup	7554	3773	6648	1	0
5	38	D03	3500_5Eup	7555	5278	9132	1	0
5	38	D03	3500_5Eup	7556	1097	6553	1	0
5	38	D03	3500_5Eup	7557	3748	4061	1	0
5	38	D03	3500_5Eup	7558	1145	4149	1	0
5	38	D03	3500_5Eup	7559	2526	9561	1	0
5	38	D03	3500_5Eup	7560	2456	6271	1	0
5	38	D03	3500_5Eup	7561	2271	3446	1	0
5	38	D03	3500_5Eup	7562	1145	3644	1	0
5	38	D03	3500_5Eup	7563	2459	7153	1	0
5	38	D03	3500_5Eup	7564	4848	9129	1	0
5	38	D03	3500_5Eup	7565	1183	3924	1	0
5	38	D03	3500_5Eup	7566	2281	9208	1	0
5	38	D03	3500_5Eup	7567	1095	4175	1	0
5	38	D03	3500_5Eup	7568	3686	4254	1	0
5	38	D03	3500_5Eup	7569	3637	9227	1	0
5	38	D03	3500_5Eup	7570	3836	6795	1	0
5	38	D03	3500_5Eup	7571	6026	12034	1	0
5	38	D03	3500_5Eup	7572	3559	9285	1	0
5	38	D03	3500_5Eup	7573	2161	12308	1	0
5	38	D03	3500_5Eup	7574	3567	8619	1	0
5	38	D03	3500_5Eup	7575	2128	7026	1	0
5	38	D03	3500_5Eup	7576	2563	11366	1	0
5	38	D03	3500_5Eup	7577	2433	6681	1	0
5	38	D03	3500_5Eup	7578	3914	8921	1	0
5	38	D03	3500_5Eup	7579	2251	4301	1	0
5	38	D03	3500_5Eup	7580	3751	6366	1	0
5	38	D03	3500_5Eup	7581	1011	12465	1	0
5	38	D03	3500_5Eup	7582	949	11690	1	0
5	38	D03	3500_5Eup	7583	5110	6902	1	0
5	38	D03	3500_5Eup	7584	3730	7493	1	0
5	38	D03	3500_5Eup	7585	2211	11696	1	0
5	38	D03	3500_5Eup	7586	1063	4002	1	0
5	38	D03	3500_5Eup	7587	2218	8881	1	0
5	38	D03	3500_5Eup	7588	1186	3746	1	0
5	38	D03	3500_5Eup	7589	3344	3528	1	0
5	38	D03	3500_5Eup	7590	3684	11805	1	0
5	38	D03	3500_5Eup	7591	4917	6137	1	0
5	38	D03	3500_5Eup	7592	6638	14932	1	0
5	38	D03	3500_5Eup	7593	3782	9023	1	0
5	38	D03	3500_5Eup	7594	1283	8756	1	0
5	38	D03	3500_5Eup	7595	2442	9498	1	0
5	38	D03	3500_5Eup	7596	2055	11964	1	0
5	38	D03	3500_5Eup	7597	2397	4025	1	0
5	38	D03	3500_5Eup	7598	3523	6789	1	0
5	38	D03	3500_5Eup	7599	2417	6393	1	0
5	38	D03	3500_5Eup	7600	1158	3937	1	0
5	38	D03	3500_5Eup	7601	2581	15397	1	0
5	38	D03	3500_5Eup	7602	4143	13786	1	0
5	38	D03	3500_5Eup	7603	2471	3720	1	0
5	38	D03	3500_5Eup	7604	3624	6096	1	0
5	38	D03	3500_5Eup	7605	6309	8919	1	0
5	38	D03	3500_5Eup	7606	6669	6898	1	0
5	38	D03	3500_5Eup	7607	2489	9594	1	0
5	38	D03	3500_5Eup	7608	2640	12126	1	0
5	38	D03	3500_5Eup	7609	2373	6150	1	0
5	38	D03	3500_5Eup	7610	1152	4171	1	0
5	38	D03	3500_5Eup	7611	2453	4191	1	0
5	38	D03	3500_5Eup	7612	2349	3664	1	0
5	38	D03	3500_5Eup	7613	2472	3884	1	0
5	38	D03	3500_5Eup	7614	1022	9341	1	0
5	38	D03	3500_5Eup	7615	2468	11663	1	0
5	38	D03	3500_5Eup	7616	3702	4158	1	0
5	38	D03	3500_5Eup	7617	3793	6563	1	0
5	38	D03	3500_5Eup	7618	1120	6563	1	0
5	38	D03	3500_5Eup	7619	1135	6609	1	0
5	38	D03	3500_5Eup	7620	1176	3725	1	0
5	38	D03	3500_5Eup	7621	1127	11123	1	0
5	38	D03	3500_5Eup	7622	3868	4101	1	0
5	38	D03	3500_5Eup	7623	1020	6368	1	0
5	38	D03	3500_5Eup	7624	2470	11206	1	0
5	38	D03	3500_5Eup	7625	2368	8777	1	0
5	38	D03	3500_5Eup	7626	2514	7181	1	0
5	38	D03	3500_5Eup	7627	2418	9226	1	0
5	38	D03	3500_5Eup	7628	3369	6698	1	0
5	38	D03	3500_5Eup	7629	2388	6476	1	0
5	38	D03	3500_5Eup	7630	1134	5999	1	0
5	38	D03	3500_5Eup	7631	1082	12343	1	0
5	38	D03	3500_5Eup	7632	2037	3551	1	0
5	38	D03	3500_5Eup	7633	3618	8805	1	0
5	38	D03	3500_5Eup	7634	1103	9778	1	0
5	38	D03	3500_5Eup	7635	1117	9475	1	0
5	38	D03	3500_5Eup	7636	3504	6378	1	0
5	38	D03	3500_5Eup	7637	4930	6429	1	0
5	38	D03	3500_5Eup	7638	3345	3607	1	0
5	38	D03	3500_5Eup	7639	6026	11018	1	0
5	38	D03	3500_5Eup	7640	5285	6708	1	0
5	38	D03	3500_5Eup	7641	2430	8828	1	0
5	38	D03	3500_5Eup	7642	2148	3306	1	0
5	38	D03	3500_5Eup	7643	2203	9752	1	0
5	38	D03	3500_5Eup	7644	3900	9579	1	0
5	38	D03	3500_5Eup	7645	4011	12302	1	0
5	38	D03	3500_5Eup	7646	2520	4045	1	0
5	38	D03	3500_5Eup	7647	3744	6829	1	0
5	38	D03	3500_5Eup	7648	2452	6335	1	0
5	38	D03	3500_5Eup	7649	2379	3683	1	0
5	38	D03	3500_5Eup	7650	1090	6531	1	0
5	38	D03	3500_5Eup	7651	2454	6912	1	0
5	38	D03	3500_5Eup	7652	1197	4158	1	0
5	38	D03	3500_5Eup	7653	3835	9810	1	0
5	38	D03	3500_5Eup	7654	2379	3837	1	0
5	38	D03	3500_5Eup	7655	2342	9309	1	0
5	38	D03	3500_5Eup	7656	5183	8881	1	0
5	38	D03	3500_5Eup	7657	2193	4499	1	0
5	38	D03	3500_5Eup	7658	3373	6660	1	0
5	38	D03	3500_5Eup	7659	1078	6327	1	0
5	38	D03	3500_5Eup	7660	2356	8803	1	0
5	38	D03	3500_5Eup	7661	2208	12495	1	0
5	38	D03	3500_5Eup	7662	2443	5632	1	0
5	38	D03	3500_5Eup	7663	1204	7420	1	0
5	38	D03	3500_5Eup	7664	2427	6354	1	0
5	38	D03	3500_5Eup	7665	983	11312	1	0
5	38	D03	3500_5Eup	7666	4995	14189	1	0
5	38	D03	3500_5Eup	7667	4778	11976	1	0
5	38	D03	3500_5Eup	7668	6219	11861	1	0
5	38	D03	3500_5Eup	7669	1216	4500	1	0
5	38	D03	3500_5Eup	7670	1131	6436	1	0
5	38	D03	3500_5Eup	7671	2071	3227	1	0
5	38	D03	3500_5Eup	7672	5964	3844	1	0
5	38	D03	3500_5Eup	7673	1171	4228	1	0
5	38	D03	3500_5Eup	7674	2363	4077	1	0
5	38	D03	3500_5Eup	7675	1073	6360	1	0
5	38	D03	3500_5Eup	7676	3816	9047	1	0
5	38	D03	3500_5Eup	7677	2386	6459	1	0
5	38	D03	3500_5Eup	7678	2304	7329	1	0
5	38	D03	3500_5Eup	7679	5331	9989	1	0
5	38	D03	3500_5Eup	7680	2175	5859	1	0
5	38	D03	3500_5Eup	7681	2572	9931	1	0
5	38	D03	3500_5Eup	7682	6161	7103	1	0
5	38	D03	3500_5Eup	7683	5133	7000	1	0
5	38	D03	3500_5Eup	7684	2438	7010	1	0
5	38	D03	3500_5Eup	7685	2375	6582	1	0
5	38	D03	3500_5Eup	7686	2330	6363	1	0
5	38	D03	3500_5Eup	7687	4946	4017	1	0
5	38	D03	3500_5Eup	7688	3801	6853	1	0
5	38	D03	3500_5Eup	7689	4785	7211	1	0
5	38	D03	3500_5Eup	7690	1131	9704	1	0
5	38	D03	3500_5Eup	7691	5106	12404	1	0
5	38	D03	3500_5Eup	7692	3420	11542	1	0
5	38	D03	3500_5Eup	7693	2274	6949	1	0
5	38	D03	3500_5Eup	7694	2357	6185	1	0
5	38	D03	3500_5Eup	7695	3923	4153	1	0
5	38	D03	3500_5Eup	7696	2126	6568	1	0
5	38	D03	3500_5Eup	7697	1089	7006	1	0
5	38	D03	3500_5Eup	7698	2156	6218	1	0
5	38	D03	3500_5Eup	7699	2522	9930	1	0
5	38	D03	3500_5Eup	7700	2957	4426	1	0
5	38	D03	3500_5Eup	7701	2467	9365	1	0
5	38	D03	3500_5Eup	7702	3133	16469	1	0
5	38	D03	3500_5Eup	7703	2469	9347	1	0
5	38	D03	3500_5Eup	7704	3753	6771	1	0
5	38	D03	3500_5Eup	7705	1072	9265	1	0
5	38	D03	3500_5Eup	7706	1096	6861	1	0
5	38	D03	3500_5Eup	7707	5019	6786	1	0
5	38	D03	3500_5Eup	7708	6278	6551	1	0
5	38	D03	3500_5Eup	7709	4997	4153	1	0
5	38	D03	3500_5Eup	7710	3584	9167	1	0
5	38	D03	3500_5Eup	7711	3681	3918	1	0
5	38	D03	3500_5Eup	7712	1197	3738	1	0
5	38	D03	3500_5Eup	7713	1169	4060	1	0
5	38	D03	3500_5Eup	7714	2136	3659	1	0
5	38	D03	3500_5Eup	7715	2187	11878	1	0
5	38	D03	3500_5Eup	7716	1534	4236	1	0
5	38	D03	3500_5Eup	7717	2104	3704	1	0
5	38	D03	3500_5Eup	7718	1969	8511	1	0
5	38	D03	3500_5Eup	7719	2374	9132	1	0
5	38	D03	3500_5Eup	7720	2465	9550	1	0
5	38	D03	3500_5Eup	7721	3474	5950	1	0
5	38	D03	3500_5Eup	7722	1270	11491	1	0
5	38	D03	3500_5Eup	7723	3495	9734	1	0
5	38	D03	3500_5Eup	7724	2344	6777	1	0
5	38	D03	3500_5Eup	7725	6143	6984	1	0
5	38	D03	3500_5Eup	7726	2140	3939	1	0
5	38	D03	3500_5Eup	7727	7493	6253	1	0
5	38	D03	3500_5Eup	7728	3808	8772	1	0
5	38	D03	3500_5Eup	7729	6577	6907	1	0
5	38	D03	3500_5Eup	7730	1051	8616	1	0
5	38	D03	3500_5Eup	7731	3382	3180	1	0
5	38	D03	3500_5Eup	7732	1036	14634	1	0
5	38	D03	3500_5Eup	7733	1044	8936	1	0
5	38	D03	3500_5Eup	7734	2538	3589	1	0
5	38	D03	3500_5Eup	7735	1019	8968	1	0
5	38	D03	3500_5Eup	7736	1972	9454	1	0
5	38	D03	3500_5Eup	7737	2230	6648	1	0
5	38	D03	3500_5Eup	7738	2146	8664	1	0
5	38	D03	3500_5Eup	7739	3434	9157	1	0
5	38	D03	3500_5Eup	7740	5030	6611	1	0
5	38	D03	3500_5Eup	7741	2416	6559	1	0
5	38	D03	3500_5Eup	7742	1053	9063	1	0
5	38	D03	3500_5Eup	7743	3744	6031	1	0
5	38	D03	3500_5Eup	7744	2361	6553	1	0
5	38	D03	3500_5Eup	7745	2410	9639	1	0
5	38	D03	3500_5Eup	7746	2351	9565	1	0
5	38	D03	3500_5Eup	7747	3455	6244	1	0
5	38	D03	3500_5Eup	7748	3784	4247	1	0
5	38	D03	3500_5Eup	7749	2439	9521	1	0
5	38	D03	3500_5Eup	7750	1140	6619	1	0
5	38	D03	3500_5Eup	7751	2508	6689	1	0
5	38	D03	3500_5Eup	7752	2423	6841	1	0
5	38	D03	3500_5Eup	7753	3463	4649	1	0
5	38	D03	3500_5Eup	7754	2469	8853	1	0
5	38	D03	3500_5Eup	7755	2483	3628	1	0
5	38	D03	3500_5Eup	7756	3547	6767	1	0
5	38	D03	3500_5Eup	7757	3828	12264	1	0
5	38	D03	3500_5Eup	7758	3752	6506	1	0
5	38	D03	3500_5Eup	7759	3519	3722	1	0
5	38	D03	3500_5Eup	7760	2136	3595	1	0
5	38	D03	3500_5Eup	7761	2374	6128	1	0
5	38	D03	3500_5Eup	7762	2210	12411	1	0
5	38	D03	3500_5Eup	7763	2429	4193	1	0
5	38	D03	3500_5Eup	7764	2446	9379	1	0
5	38	D03	3500_5Eup	7765	3657	11936	1	0
5	38	D03	3500_5Eup	7766	1137	6656	1	0
5	38	D03	3500_5Eup	7767	1090	4315	1	0
5	38	D03	3500_5Eup	7768	3792	14724	1	0
5	38	D03	3500_5Eup	7769	3850	6769	1	0
5	38	D03	3500_5Eup	7770	3554	4229	1	0
5	38	D03	3500_5Eup	7771	3880	11601	1	0
5	38	D03	3500_5Eup	7772	2293	7052	1	0
5	38	D03	3500_5Eup	7773	2556	8974	1	0
5	38	D03	3500_5Eup	7774	2472	9383	1	0
5	38	D03	3500_5Eup	7775	4019	3844	1	0
5	38	D03	3500_5Eup	7776	5168	3835	1	0
5	38	D03	3500_5Eup	7777	5070	9671	1	0
5	38	D03	3500_5Eup	7778	1012	11620	1	0
5	38	D03	3500_5Eup	7779	7512	3903	1	0
5	38	D03	3500_5Eup	7780	1052	8944	1	0
5	38	D03	3500_5Eup	7781	1045	6601	1	0
5	38	D03	3500_5Eup	7782	1170	6170	1	0
5	38	D03	3500_5Eup	7783	4890	6321	1	0
5	38	D03	3500_5Eup	7784	3450	3580	1	0
5	38	D03	3500_5Eup	7785	1097	4049	1	0
5	38	D03	3500_5Eup	7786	6706	4242	1	0
5	38	D03	3500_5Eup	7787	2380	6695	1	0
5	38	D03	3500_5Eup	7788	2365	11445	1	0
5	38	D03	3500_5Eup	7789	3344	8661	1	0
5	38	D03	3500_5Eup	7790	2319	3976	1	0
5	38	D03	3500_5Eup	7791	2419	3985	1	0
5	38	D03	3500_5Eup	7792	1156	8852	1	0
5	38	D03	3500_5Eup	7793	999	14746	1	0
5	38	D03	3500_5Eup	7794	2360	9659	1	0
5	38	D03	3500_5Eup	7795	2470	7119	1	0
5	38	D03	3500_5Eup	7796	2174	6505	1	0
5	38	D03	3500_5Eup	7797	2250	6641	1	0
5	38	D03	3500_5Eup	7798	1228	6848	1	0
5	38	D03	3500_5Eup	7799	1149	6727	1	0
5	38	D03	3500_5Eup	7800	2302	9252	1	0
5	38	D03	3500_5Eup	7801	2368	11520	1	0
5	38	D03	3500_5Eup	7802	1064	9274	1	0
5	38	D03	3500_5Eup	7803	3398	8607	1	0
5	38	D03	3500_5Eup	7804	2337	11623	1	0
5	38	D03	3500_5Eup	7805	3877	6960	1	0
5	38	D03	3500_5Eup	7806	2228	9141	1	0
5	38	D03	3500_5Eup	7807	3611	14893	1	0
5	38	D03	3500_5Eup	7808	3363	6376	1	0
5	38	D03	3500_5Eup	7809	3479	6359	1	0
5	38	D03	3500_5Eup	7810	3582	6789	1	0
5	38	D03	3500_5Eup	7811	1103	3792	1	0
5	38	D03	3500_5Eup	7812	1137	3768	1	0
5	38	D03	3500_5Eup	7813	3685	4365	1	0
5	38	D03	3500_5Eup	7814	1062	11586	1	0
5	38	D03	3500_5Eup	7815	1123	3639	1	0
5	38	D03	3500_5Eup	7816	3652	6485	1	0
5	38	D03	3500_5Eup	7817	2435	5882	1	0
5	38	D03	3500_5Eup	7818	2317	15658	1	0
5	38	D03	3500_5Eup	7819	3918	10085	1	0
5	38	D03	3500_5Eup	7820	2416	10135	1	0
5	38	D03	3500_5Eup	7821	3927	3882	1	0
5	38	D03	3500_5Eup	7822	1136	6263	1	0
5	38	D03	3500_5Eup	7823	984	8695	1	0
5	38	D03	3500_5Eup	7824	1056	9149	1	0
5	38	D03	3500_5Eup	7825	6075	3650	1	0
5	38	D03	3500_5Eup	7826	3475	3582	1	0
5	38	D03	3500_5Eup	7827	1209	4231	1	0
5	38	D03	3500_5Eup	7828	1267	4038	1	0
5	38	D03	3500_5Eup	7829	2527	6257	1	0
5	38	D03	3500_5Eup	7830	2061	3428	1	0
5	38	D03	3500_5Eup	7831	3515	6051	1	0
5	38	D03	3500_5Eup	7832	3558	8901	1	0
5	38	D03	3500_5Eup	7833	2494	9964	1	0
5	38	D03	3500_5Eup	7834	3873	9700	1	0
5	38	D03	3500_5Eup	7835	1124	6507	1	0
5	38	D03	3500_5Eup	7836	3410	3965	1	0
5	38	D03	3500_5Eup	7837	4934	3799	1	0
5	38	D03	3500_5Eup	7838	1214	6196	1	0
5	38	D03	3500_5Eup	7839	3576	9419	1	0
5	38	D03	3500_5Eup	7840	2132	6485	1	0
5	38	D03	3500_5Eup	7841	2508	9351	1	0
5	38	D03	3500_5Eup	7842	1170	4196	1	0
5	38	D03	3500_5Eup	7843	5326	8917	1	0
5	38	D03	3500_5Eup	7844	5102	6288	1	0
5	38	D03	3500_5Eup	7845	3700	6466	1	0
5	38	D03	3500_5Eup	7846	1173	4020	1	0
5	38	D03	3500_5Eup	7847	3687	6098	1	0
5	38	D03	3500_5Eup	7848	2431	8915	1	0
5	38	D03	3500_5Eup	7849	4544	8781	1	0
5	38	D03	3500_5Eup	7850	1234	6481	1	0
5	38	D03	3500_5Eup	7851	6302	6381	1	0
5	38	D03	3500_5Eup	7852	1533	8821	1	0
5	38	D03	3500_5Eup	7853	964	9176	1	0
5	38	D03	3500_5Eup	7854	4015	14759	1	0
5	38	D03	3500_5Eup	7855	2462	6533	1	0
5	38	D03	3500_5Eup	7856	2406	14246	1	0
5	38	D03	3500_5Eup	7857	1079	3948	1	0
5	38	D03	3500_5Eup	7858	1232	3933	1	0
5	38	D03	3500_5Eup	7859	2556	6568	1	0
5	38	D03	3500_5Eup	7860	3539	14216	1	0
5	38	D03	3500_5Eup	7861	4005	7071	1	0
5	38	D03	3500_5Eup	7862	3880	9388	1	0
5	38	D03	3500_5Eup	7863	3894	9029	1	0
5	38	D03	3500_5Eup	7864	2386	9702	1	0
5	38	D03	3500_5Eup	7865	1135	3967	1	0
5	38	D03	3500_5Eup	7866	3726	6020	1	0
5	38	D03	3500_5Eup	7867	3691	6569	1	0
5	38	D03	3500_5Eup	7868	3296	9083	1	0
5	38	D03	3500_5Eup	7869	2443	6910	1	0
5	38	D03	3500_5Eup	7870	3796	6279	1	0
5	38	D03	3500_5Eup	7871	1176	9212	1	0
5	38	D03	3500_5Eup	7872	1135	9225	1	0
5	38	D03	3500_5Eup	7873	6238	14393	1	0
5	38	D03	3500_5Eup	7874	5748	12168	1	0
5	38	D03	3500_5Eup	7875	965	8914	1	0
5	38	D03	3500_5Eup	7876	1125	6263	1	0
5	38	D03	3500_5Eup	7877	990	6536	1	0
5	38	D03	3500_5Eup	7878	1167	6789	1	0
5	38	D03	3500_5Eup	7879	1048	14333	1	0
5	38	D03	3500_5Eup	7880	2588	6733	1	0
5	38	D03	3500_5Eup	7881	1147	3496	1	0
5	38	D03	3500_5Eup	7882	5024	4294	1	0
5	38	D03	3500_5Eup	7883	3554	5720	1	0
5	38	D03	3500_5Eup	7884	2506	8730	1	0
5	38	D03	3500_5Eup	7885	3747	17681	1	0
5	38	D03	3500_5Eup	7886	4617	6286	1	0
5	38	D03	3500_5Eup	7887	2345	6505	1	0
5	38	D03	3500_5Eup	7888	7587	7443	1	0
5	38	D03	3500_5Eup	7889	2196	6882	1	0
5	38	D03	3500_5Eup	7890	1186	6709	1	0
5	38	D03	3500_5Eup	7891	2333	3659	1	0
5	38	D03	3500_5Eup	7892	2222	3919	1	0
5	38	D03	3500_5Eup	7893	2137	6312	1	0
5	38	D03	3500_5Eup	7894	3949	3887	1	0
5	38	D03	3500_5Eup	7895	4897	9023	1	0
5	38	D03	3500_5Eup	7896	2369	9221	1	0
5	38	D03	3500_5Eup	7897	2262	6598	1	0
5	38	D03	3500_5Eup	7898	5154	9230	1	0
5	38	D03	3500_5Eup	7899	3853	4037	1	0
5	38	D03	3500_5Eup	7900	1179	5923	1	0
5	38	D03	3500_5Eup	7901	2269	3678	1	0
5	38	D03	3500_5Eup	7902	2330	6671	1	0
5	38	D03	3500_5Eup	7903	3725	9780	1	0
5	38	D03	3500_5Eup	7904	5136	7145	1	0
5	38	D03	3500_5Eup	7905	3499	3794	1	0
5	38	D03	3500_5Eup	7906	2408	11710	1	0
5	38	D03	3500_5Eup	7907	6505	12046	1	0
5	38	D03	3500_5Eup	7908	2309	9365	1	0
5	38	D03	3500_5Eup	7909	2389	3798	1	0
5	38	D03	3500_5Eup	7910	1053	11950	1	0
5	38	D03	3500_5Eup	7911	2592	4065	1	0
5	38	D03	3500_5Eup	7912	3712	9336	1	0
5	38	D03	3500_5Eup	7913	2437	3636	1	0
5	38	D03	3500_5Eup	7914	2397	10713	1	0
5	38	D03	3500_5Eup	7915	2526	11754	1	0
5	38	D03	3500_5Eup	7916	2147	6565	1	0
5	38	D03	3500_5Eup	7917	1145	6996	1	0
5	38	D03	3500_5Eup	7918	2337	8738	1	0
5	38	D03	3500_5Eup	7919	1029	6615	1	0
5	38	D03	3500_5Eup	7920	5066	7065	1	0
5	38	D03	3500_5Eup	7921	3540	8569	1	0
5	38	D03	3500_5Eup	7922	2172	8825	1	0
5	38	D03	3500_5Eup	7923	3451	6122	1	0
5	38	D03	3500_5Eup	7924	3708	3719	1	0
5	38	D03	3500_5Eup	7925	2448	9227	1	0
5	38	D03	3500_5Eup	7926	1098	9760	1	0
5	38	D03	3500_5Eup	7927	2525	9745	1	0
5	38	D03	3500_5Eup	7928	2310	3975	1	0
5	38	D03	3500_5Eup	7929	1107	6267	1	0
5	38	D03	3500_5Eup	7930	2533	9782	1	0
5	38	D03	3500_5Eup	7931	1091	8895	1	0
5	38	D03	3500_5Eup	7932	1051	6340	1	0
5	38	D03	3500_5Eup	7933	1146	6087	1	0
5	38	D03	3500_5Eup	7934	3712	6755	1	0
5	38	D03	3500_5Eup	7935	2416	11936	1	0
5	38	D03	3500_5Eup	7936	3613	9057	1	0
5	38	D03	3500_5Eup	7937	2442	3791	1	0
5	38	D03	3500_5Eup	7938	2615	3842	1	0
5	38	D03	3500_5Eup	7939	3921	8987	1	0
5	38	D03	3500_5Eup	7940	2079	11804	1	0
5	38	D03	3500_5Eup	7941	2413	12643	1	0
5	38	D03	3500_5Eup	7942	3525	6253	1	0
5	38	D03	3500_5Eup	7943	2447	12150	1	0
5	38	D03	3500_5Eup	7944	3553	9229	1	0
5	38	D03	3500_5Eup	7945	3918	6865	1	0
5	38	D03	3500_5Eup	7946	1143	8890	1	0
5	38	D03	3500_5Eup	7947	6359	9393	1	0
5	38	D03	3500_5Eup	7948	3877	8986	1	0
5	38	D03	3500_5Eup	7949	3829	11472	1	0
5	38	D03	3500_5Eup	7950	2280	11973	1	0
5	38	D03	3500_5Eup	7951	2487	9094	1	0
5	38	D03	3500_5Eup	7952	1109	11572	1	0
5	38	D03	3500_5Eup	7953	1126	6285	1	0
5	38	D03	3500_5Eup	7954	5006	11955	1	0
5	38	D03	3500_5Eup	7955	3475	6411	1	0
5	38	D03	3500_5Eup	7956	2367	3695	1	0
5	38	D03	3500_5Eup	7957	3664	6946	1	0
5	38	D03	3500_5Eup	7958	1156	3515	1	0
5	38	D03	3500_5Eup	7959	1143	3676	1	0
5	38	D03	3500_5Eup	7960	3943	9495	1	0
5	38	D03	3500_5Eup	7961	1164	3884	1	0
5	38	D03	3500_5Eup	7962	2472	6385	1	0
5	38	D03	3500_5Eup	7963	2335	4114	1	0
5	38	D03	3500_5Eup	7964	3790	3756	1	0
5	38	D03	3500_5Eup	7965	2347	8864	1	0
5	38	D03	3500_5Eup	7966	2354	9515	1	0
5	38	D03	3500_5Eup	7967	3887	4245	1	0
5	38	D03	3500_5Eup	7968	1165	6810	1	0
5	38	D03	3500_5Eup	7969	2138	15096	1	0
5	38	D03	3500_5Eup	7970	5953	4416	1	0
5	38	D03	3500_5Eup	7971	1200	12150	1	0
5	38	D03	3500_5Eup	7972	1106	11860	1	0
5	38	D03	3500_5Eup	7973	2393	6576	1	0
5	38	D03	3500_5Eup	7974	3762	12816	1	0
5	38	D03	3500_5Eup	7975	1129	6350	1	0
5	38	D03	3500_5Eup	7976	1084	11599	1	0
5	38	D03	3500_5Eup	7977	2016	6334	1	0
5	38	D03	3500_5Eup	7978	3577	9388	1	0
5	38	D03	3500_5Eup	7979	4862	5800	1	0
5	38	D03	3500_5Eup	7980	2175	8462	1	0
5	38	D03	3500_5Eup	7981	1075	6531	1	0
5	38	D03	3500_5Eup	7982	3704	6402	1	0
5	38	D03	3500_5Eup	7983	2376	4003	1	0
5	38	D03	3500_5Eup	7984	1175	6418	1	0
5	38	D03	3500_5Eup	7985	4722	5933	1	0
5	38	D03	3500_5Eup	7986	2211	9215	1	0
5	38	D03	3500_5Eup	7987	2441	9512	1	0
5	38	D03	3500_5Eup	7988	2552	4341	1	0
5	38	D03	3500_5Eup	7989	3632	9803	1	0
5	38	D03	3500_5Eup	7990	3944	6247	1	0
5	38	D03	3500_5Eup	7991	3687	14775	1	0
5	38	D03	3500_5Eup	7992	1031	6809	1	0
5	38	D03	3500_5Eup	7993	1146	6259	1	0
5	38	D03	3500_5Eup	7994	1109	3767	1	0
5	38	D03	3500_5Eup	7995	3672	12314	1	0
5	38	D03	3500_5Eup	7996	2467	4381	1	0
5	38	D03	3500_5Eup	7997	5228	12367	1	0
5	38	D03	3500_5Eup	7998	2411	9398	1	0
5	38	D03	3500_5Eup	7999	2350	6448	1	0
5	38	D03	3500_5Eup	8000	3837	8563	1	0
5	38	D03	3500_5Eup	8001	2055	3595	1	0
5	38	D03	3500_5Eup	8002	2331	9767	1	0
5	38	D03	3500_5Eup	8003	3812	11461	1	0
5	38	D03	3500_5Eup	8004	3230	6645	1	0
5	38	D03	3500_5Eup	8005	3430	10160	1	0
5	38	D03	3500_5Eup	8006	2168	11338	1	0
5	38	D03	3500_5Eup	8007	2213	6557	1	0
5	38	D03	3500_5Eup	8008	3570	9113	1	0
5	38	D03	3500_5Eup	8009	2407	14155	1	0
5	38	D03	3500_5Eup	8010	4439	3748	1	0
5	38	D03	3500_5Eup	8011	2311	6677	1	0
5	38	D03	3500_5Eup	8012	3526	6521	1	0
5	38	D03	3500_5Eup	8013	2146	5775	1	0
5	38	D03	3500_5Eup	8014	4994	9433	1	0
5	38	D03	3500_5Eup	8015	2326	12152	1	0
5	38	D03	3500_5Eup	8016	1138	11852	1	0
5	38	D03	3500_5Eup	8017	3613	4335	1	0
5	38	D03	3500_5Eup	8018	4936	3314	1	0
5	38	D03	3500_5Eup	8019	1122	8475	1	0
5	38	D03	3500_5Eup	8020	3586	6671	1	0
5	38	D03	3500_5Eup	8021	2549	7069	1	0
5	38	D03	3500_5Eup	8022	1192	3889	1	0
5	38	D03	3500_5Eup	8023	4967	4474	1	0
5	38	D03	3500_5Eup	8024	1096	6310	1	0
5	38	D03	3500_5Eup	8025	2401	6679	1	0
5	38	D03	3500_5Eup	8026	2388	12045	1	0
5	38	D03	3500_5Eup	8027	3620	14634	1	0
5	38	D03	3500_5Eup	8028	1141	7177	1	0
5	38	D03	3500_5Eup	8029	3418	3544	1	0
5	38	D03	3500_5Eup	8030	2433	11990	1	0
5	38	D03	3500_5Eup	8031	2449	3397	1	0
5	38	D03	3500_5Eup	8032	2538	3798	1	0
5	38	D03	3500_5Eup	8033	3452	9624	1	0
5	38	D03	3500_5Eup	8034	6433	6531	1	0
5	38	D03	3500_5Eup	8035	2205	14639	1	0
5	38	D03	3500_5Eup	8036	4976	9617	1	0
5	38	D03	3500_5Eup	8037	5025	14011	1	0
5	38	D03	3500_5Eup	8038	1176	3957	1	0
5	38	D03	3500_5Eup	8039	3676	14018	1	0
5	38	D03	3500_5Eup	8040	1116	6517	1	0
5	38	D03	3500_5Eup	8041	3563	9141	1	0
5	38	D03	3500_5Eup	8042	2336	6754	1	0
5	38	D03	3500_5Eup	8043	3368	14462	1	0
5	38	D03	3500_5Eup	8044	2265	3547	1	0
5	38	D03	3500_5Eup	8045	2431	6198	1	0
5	38	D03	3500_5Eup	8046	1154	7013	1	0
5	38	D03	3500_5Eup	8047	3411	3389	1	0
5	38	D03	3500_5Eup	8048	3387	12071	1	0
5	38	D03	3500_5Eup	8049	1125	6209	1	0
5	38	D03	3500_5Eup	8050	2427	8706	1	0
5	38	D03	3500_5Eup	8051	1149	6773	1	0
5	38	D03	3500_5Eup	8052	1030	14352	1	0
5	38	D03	3500_5Eup	8053	4906	9510	1	0
5	38	D03	3500_5Eup	8054	3688	6322	1	0
5	38	D03	3500_5Eup	8055	3646	9357	1	0
5	38	D03	3500_5Eup	8056	1153	9340	1	0
5	38	D03	3500_5Eup	8057	2469	8684	1	0
5	38	D03	3500_5Eup	8058	1087	6281	1	0
5	38	D03	3500_5Eup	8059	1067	14093	1	0
5	38	D03	3500_5Eup	8060	1121	6929	1	0
5	38	D03	3500_5Eup	8061	4795	9446	1	0
5	38	D03	3500_5Eup	8062	2266	9411	1	0
5	38	D03	3500_5Eup	8063	2421	4192	1	0
5	38	D03	3500_5Eup	8064	1164	6635	1	0
5	38	D03	3500_5Eup	8065	1994	8712	1	0
5	38	D03	3500_5Eup	8066	4573	3316	1	0
5	38	D03	3500_5Eup	8067	2411	6983	1	0
5	38	D03	3500_5Eup	8068	3901	8983	1	0
5	38	D03	3500_5Eup	8069	2313	4467	1	0
5	38	D03	3500_5Eup	8070	3726	9356	1	0
5	38	D03	3500_5Eup	8071	2369	3850	1	0
5	38	D03	3500_5Eup	8072	3724	6621	1	0
5	38	D03	3500_5Eup	8073	2128	6071	1	0
5	38	D03	3500_5Eup	8074	6286	8486	1	0
5	38	D03	3500_5Eup	8075	1138	3724	1	0
5	38	D03	3500_5Eup	8076	2461	12266	1	0
5	38	D03	3500_5Eup	8077	1104	11481	1	0
5	38	D03	3500_5Eup	8078	3892	9305	1	0
5	38	D03	3500_5Eup	8079	2275	4346	1	0
5	38	D03	3500_5Eup	8080	2344	7188	1	0
5	38	D03	3500_5Eup	8081	2371	3807	1	0
5	38	D03	3500_5Eup	8082	2478	6495	1	0
5	38	D03	3500_5Eup	8083	1102	6709	1	0
5	38	D03	3500_5Eup	8084	3554	9614	1	0
5	38	D03	3500_5Eup	8085	1109	3896	1	0
5	38	D03	3500_5Eup	8086	2489	9534	1	0
5	38	D03	3500_5Eup	8087	4947	9412	1	0
5	38	D03	3500_5Eup	8088	2344	6574	1	0
5	38	D03	3500_5Eup	8089	2171	11522	1	0
5	38	D03	3500_5Eup	8090	3845	12395	1	0
5	38	D03	3500_5Eup	8091	1078	6647	1	0
5	38	D03	3500_5Eup	8092	1174	6941	1	0
5	38	D03	3500_5Eup	8093	2065	6266	1	0
5	38	D03	3500_5Eup	8094	2333	9144	1	0
5	38	D03	3500_5Eup	8095	2412	9147	1	0
5	38	D03	3500_5Eup	8096	2161	6757	1	0
5	38	D03	3500_5Eup	8097	3421	3887	1	0
5	38	D03	3500_5Eup	8098	2476	3967	1	0
5	38	D03	3500_5Eup	8099	2372	9515	1	0
5	38	D03	3500_5Eup	8100	2339	6105	1	0
5	38	D03	3500_5Eup	8101	1157	6594	1	0
5	38	D03	3500_5Eup	8102	4812	4102	1	0
5	38	D03	3500_5Eup	8103	1000	12199	1	0
5	38	D03	3500_5Eup	8104	2171	6523	1	0
5	38	D03	3500_5Eup	8105	2435	9075	1	0
5	38	D03	3500_5Eup	8106	3670	6494	1	0
5	38	D03	3500_5Eup	8107	3407	9418	1	0
5	38	D03	3500_5Eup	8108	1019	9086	1	0
5	38	D03	3500_5Eup	8109	5386	6966	1	0
5	38	D03	3500_5Eup	8110	1190	9654	1	0
5	38	D03	3500_5Eup	8111	2399	3860	1	0
5	38	D03	3500_5Eup	8112	2376	6343	1	0
5	38	D03	3500_5Eup	8113	2517	4005	1	0
5	38	D03	3500_5Eup	8114	1064	8372	1	0
5	38	D03	3500_5Eup	8115	1182	8308	1	0
5	38	D03	3500_5Eup	8116	3368	9506	1	0
5	38	D03	3500_5Eup	8117	3522	3476	1	0
5	38	D03	3500_5Eup	8118	3768	6224	1	0
5	38	D03	3500_5Eup	8119	3146	6752	1	0
5	38	D03	3500_5Eup	8120	7552	3878	1	0
5	38	D03	3500_5Eup	8121	1264	4138	1	0
5	38	D03	3500_5Eup	8122	2430	6717	1	0
5	38	D03	3500_5Eup	8123	1135	6559	1	0
5	38	D03	3500_5Eup	8124	2156	8820	1	0
5	38	D03	3500_5Eup	8125	2426	4616	1	0
5	38	D03	3500_5Eup	8126	1145	6401	1	0
5	38	D03	3500_5Eup	8127	6120	6343	1	0
5	38	D03	3500_5Eup	8128	1175	4298	1	0
5	38	D03	3500_5Eup	8129	2546	9265	1	0
5	38	D03	3500_5Eup	8130	1083	3478	1	0
5	38	D03	3500_5Eup	8131	2313	3593	1	0
5	38	D03	3500_5Eup	8132	2411	6871	1	0
5	38	D03	3500_5Eup	8133	4888	6972	1	0
5	38	D03	3500_5Eup	8134	3752	8964	1	0
5	38	D03	3500_5Eup	8135	5002	3752	1	0
5	38	D03	3500_5Eup	8136	2490	9607	1	0
5	38	D03	3500_5Eup	8137	3566	6356	1	0
5	38	D03	3500_5Eup	8138	2138	9171	1	0
5	38	D03	3500_5Eup	8139	2378	6529	1	0
5	38	D03	3500_5Eup	8140	2328	9368	1	0
5	38	D03	3500_5Eup	8141	2346	6744	1	0
5	38	D03	3500_5Eup	8142	5137	10267	1	0
5	38	D03	3500_5Eup	8143	1040	11220	1	0
5	38	D03	3500_5Eup	8144	3644	6577	1	0
5	38	D03	3500_5Eup	8145	2343	7003	1	0
5	38	D03	3500_5Eup	8146	3626	4132	1	0
5	38	D03	3500_5Eup	8147	3820	7108	1	0
5	38	D03	3500_5Eup	8148	2200	6926	1	0
5	38	D03	3500_5Eup	8149	3858	6517	1	0
5	38	D03	3500_5Eup	8150	1143	6401	1	0
5	38	D03	3500_5Eup	8151	3602	4493	1	0
5	38	D03	3500_5Eup	8152	2432	9288	1	0
5	38	D03	3500_5Eup	8153	1031	6576	1	0
5	38	D03	3500_5Eup	8154	3393	6635	1	0
5	38	D03	3500_5Eup	8155	2352	12241	1	0
5	38	D03	3500_5Eup	8156	1040	9530	1	0
5	38	D03	3500_5Eup	8157	3509	3654	1	0
5	38	D03	3500_5Eup	8158	2454	3991	1	0
5	38	D03	3500_5Eup	8159	1137	6488	1	0
5	38	D03	3500_5Eup	8160	978	11311	1	0
5	38	D03	3500_5Eup	8161	2404	14369	1	0
5	38	D03	3500_5Eup	8162	1144	9514	1	0
5	38	D03	3500_5Eup	8163	3841	7000	1	0
5	38	D03	3500_5Eup	8164	4072	6127	1	0
5	38	D03	3500_5Eup	8165	1065	6389	1	0
5	38	D03	3500_5Eup	8166	1028	9084	1	0
5	38	D03	3500_5Eup	8167	2397	12244	1	0
5	38	D03	3500_5Eup	8168	2382	9475	1	0
5	38	D03	3500_5Eup	8169	1110	4248	1	0
5	38	D03	3500_5Eup	8170	6392	9444	1	0
5	38	D03	3500_5Eup	8171	2157	8769	1	0
5	38	D03	3500_5Eup	8172	1122	6608	1	0
5	38	D03	3500_5Eup	8173	2061	5858	1	0
5	38	D03	3500_5Eup	8174	1036	6646	1	0
5	38	D03	3500_5Eup	8175	5044	4074	1	0
5	38	D03	3500_5Eup	8176	1001	6497	1	0
5	38	D03	3500_5Eup	8177	6347	6574	1	0
5	38	D03	3500_5Eup	8178	2465	8771	1	0
5	38	D03	3500_5Eup	8179	3427	6393	1	0
5	38	D03	3500_5Eup	8180	2471	6709	1	0
5	38	D03	3500_5Eup	8181	2339	9552	1	0
5	38	D03	3500_5Eup	8182	2377	6785	1	0
5	38	D03	3500_5Eup	8183	1030	8218	1	0
5	38	D03	3500_5Eup	8184	2448	8767	1	0
5	38	D03	3500_5Eup	8185	1076	3824	1	0
5	38	D03	3500_5Eup	8186	2083	14784	1	0
5	38	D03	3500_5Eup	8187	3774	9020	1	0
5	38	D03	3500_5Eup	8188	4804	7011	1	0
5	38	D03	3500_5Eup	8189	1140	3640	1	0
5	38	D03	3500_5Eup	8190	2321	11644	1	0
5	38	D03	3500_5Eup	8191	3333	6021	1	0
5	38	D03	3500_5Eup	8192	1012	6717	1	0
5	38	D03	3500_5Eup	8193	1139	5318	1	0
5	38	D03	3500_5Eup	8194	1271	6086	1	0
5	38	D03	3500_5Eup	8195	5921	3707	1	0
5	38	D03	3500_5Eup	8196	3822	6622	1	0
5	38	D03	3500_5Eup	8197	1142	6395	1	0
5	38	D03	3500_5Eup	8198	2325	11391	1	0
5	38	D03	3500_5Eup	8199	2445	6088	1	0
5	38	D03	3500_5Eup	8200	2413	6524	1	0
5	38	D03	3500_5Eup	8201	7592	4347	1	0
5	38	D03	3500_5Eup	8202	1204	9200	1	0
5	38	D03	3500_5Eup	8203	3765	6157	1	0
5	38	D03	3500_5Eup	8204	2367	6070	1	0
5	38	D03	3500_5Eup	8205	3384	4086	1	0
5	38	D03	3500_5Eup	8206	3342	6010	1	0
5	38	D03	3500_5Eup	8207	2417	6217	1	0
5	38	D03	3500_5Eup	8208	3511	7169	1	0
5	38	D03	3500_5Eup	8209	2371	12338	1	0
5	38	D03	3500_5Eup	8210	1132	3456	1	0
5	38	D03	3500_5Eup	8211	5261	9930	1	0
5	38	D03	3500_5Eup	8212	3503	6663	1	0
5	38	D03	3500_5Eup	8213	3567	6603	1	0
5	38	D03	3500_5Eup	8214	4954	11588	1	0
5	38	D03	3500_5Eup	8215	2472	6160	1	0
5	38	D03	3500_5Eup	8216	2344	8894	1	0
5	38	D03	3500_5Eup	8217	2449	9233	1	0
5	38	D03	3500_5Eup	8218	3897	9022	1	0
5	38	D03	3500_5Eup	8219	2457	6595	1	0
5	38	D03	3500_5Eup	8220	3563	6687	1	0
5	38	D03	3500_5Eup	8221	2376	9255	1	0
5	38	D03	3500_5Eup	8222	3441	9240	1	0
5	38	D03	3500_5Eup	8223	1168	11533	1	0
5	38	D03	3500_5Eup	8224	1028	12055	1	0
5	38	D03	3500_5Eup	8225	1121	8559	1	0
5	38	D03	3500_5Eup	8226	2296	9197	1	0
5	38	D03	3500_5Eup	8227	2371	7452	1	0
5	38	D03	3500_5Eup	8228	1065	6579	1	0
5	38	D03	3500_5Eup	8229	2476	11718	1	0
5	38	D03	3500_5Eup	8230	6027	6852	1	0
5	38	D03	3500_5Eup	8231	2571	7088	1	0
5	38	D03	3500_5Eup	8232	5030	9406	1	0
5	38	D03	3500_5Eup	8233	4913	11773	1	0
5	38	D03	3500_5Eup	8234	2607	6065	1	0
5	38	D03	3500_5Eup	8235	3644	9507	1	0
5	38	D03	3500_5Eup	8236	2356	9309	1	0
5	38	D03	3500_5Eup	8237	5014	3879	1	0
5	38	D03	3500_5Eup	8238	2337	8626	1	0
5	38	D03	3500_5Eup	8239	3478	9375	1	0
5	38	D03	3500_5Eup	8240	1144	3989	1	0
5	38	D03	3500_5Eup	8241	1028	6017	1	0
5	38	D03	3500_5Eup	8242	2342	7045	1	0
5	38	D03	3500_5Eup	8243	2065	12206	1	0
5	38	D03	3500_5Eup	8244	1092	6681	1	0
5	38	D03	3500_5Eup	8245	1137	6818	1	0
5	38	D03	3500_5Eup	8246	3821	9504	1	0
5	38	D03	3500_5Eup	8247	2394	9119	1	0
5	38	D03	3500_5Eup	8248	4859	8961	1	0
5	38	D03	3500_5Eup	8249	1000	9939	1	0
5	38	D03	3500_5Eup	8250	1149	3973	1	0
5	38	D03	3500_5Eup	8251	3488	7017	1	0
5	38	D03	3500_5Eup	8252	2449	6444	1	0
5	38	D03	3500_5Eup	8253	2115	5918	1	0
5	38	D03	3500_5Eup	8254	2092	12459	1	0
5	38	D03	3500_5Eup	8255	2398	3841	1	0
5	38	D03	3500_5Eup	8256	1190	4232	1	0
5	38	D03	3500_5Eup	8257	1174	9141	1	0
5	38	D03	3500_5Eup	8258	3531	8998	1	0
5	38	D03	3500_5Eup	8259	1113	5879	1	0
5	38	D03	3500_5Eup	8260	2359	6335	1	0
5	38	D03	3500_5Eup	8261	2451	6563	1	0
5	38	D03	3500_5Eup	8262	3902	9389	1	0
5	38	D03	3500_5Eup	8263	3485	12417	1	0
5	38	D03	3500_5Eup	8264	4932	7072	1	0
5	38	D03	3500_5Eup	8265	1120	9326	1	0
5	38	D03	3500_5Eup	8266	2239	6738	1	0
5	38	D03	3500_5Eup	8267	4830	9512	1	0
5	38	D03	3500_5Eup	8268	2138	11907	1	0
5	38	D03	3500_5Eup	8269	1151	3978	1	0
5	38	D03	3500_5Eup	8270	2494	9555	1	0
5	38	D03	3500_5Eup	8271	2439	3781	1	0
5	38	D03	3500_5Eup	8272	4304	6212	1	0
5	38	D03	3500_5Eup	8273	5993	9479	1	0
5	38	D03	3500_5Eup	8274	2379	6474	1	0
5	38	D03	3500_5Eup	8275	4809	3562	1	0
5	38	D03	3500_5Eup	8276	2258	6514	1	0
5	38	D03	3500_5Eup	8277	1130	8441	1	0
5	38	D03	3500_5Eup	8278	1061	8196	1	0
5	38	D03	3500_5Eup	8279	1024	9368	1	0
5	38	D03	3500_5Eup	8280	1019	9432	1	0
5	38	D03	3500_5Eup	8281	1167	7029	1	0
5	38	D03	3500_5Eup	8282	1215	4026	1	0
5	38	D03	3500_5Eup	8283	3715	9957	1	0
5	38	D03	3500_5Eup	8284	2280	4494	1	0
5	38	D03	3500_5Eup	8285	3570	4402	1	0
5	38	D03	3500_5Eup	8286	2194	3842	1	0
5	38	D03	3500_5Eup	8287	1130	6885	1	0
5	38	D03	3500_5Eup	8288	2211	4164	1	0
5	38	D03	3500_5Eup	8289	2320	6604	1	0
5	38	D03	3500_5Eup	8290	3655	4210	1	0
5	38	D03	3500_5Eup	8291	3632	4018	1	0
5	38	D03	3500_5Eup	8292	1218	3904	1	0
5	38	D03	3500_5Eup	8293	2440	3930	1	0
5	38	D03	3500_5Eup	8294	2344	9153	1	0
5	38	D03	3500_5Eup	8295	1022	6765	1	0
5	38	D03	3500_5Eup	8296	2470	12273	1	0
5	38	D03	3500_5Eup	8297	2456	9464	1	0
5	38	D03	3500_5Eup	8298	2264	3907	1	0
5	38	D03	3500_5Eup	8299	1091	6611	1	0
5	38	D03	3500_5Eup	8300	2364	6337	1	0
5	38	D03	3500_5Eup	8301	2456	6679	1	0
5	38	D03	3500_5Eup	8302	1051	11442	1	0
5	38	D03	3500_5Eup	8303	3677	6772	1	0
5	38	D03	3500_5Eup	8304	1183	3971	1	0
5	38	D03	3500_5Eup	8305	1245	12066	1	0
5	38	D03	3500_5Eup	8306	1155	12336	1	0
5	38	D03	3500_5Eup	8307	6195	6436	1	0
5	38	D03	3500_5Eup	8308	3739	9156	1	0
5	38	D03	3500_5Eup	8309	2575	6680	1	0
5	38	D03	3500_5Eup	8310	1058	11560	1	0
5	38	D03	3500_5Eup	8311	2442	6866	1	0
5	38	D03	3500_5Eup	8312	2150	7004	1	0
5	38	D03	3500_5Eup	8313	6507	6588	1	0
5	38	D03	3500_5Eup	8314	1257	3853	1	0
5	38	D03	3500_5Eup	8315	2171	3980	1	0
5	38	D03	3500_5Eup	8316	1180	6423	1	0
5	38	D03	3500_5Eup	8317	2309	9581	1	0
5	38	D03	3500_5Eup	8318	3563	9115	1	0
5	38	D03	3500_5Eup	8319	3533	9465	1	0
5	38	D03	3500_5Eup	8320	2425	6872	1	0
5	38	D03	3500_5Eup	8321	3803	6488	1	0
5	38	D03	3500_5Eup	8322	2511	9837	1	0
5	38	D03	3500_5Eup	8323	2408	6622	1	0
5	38	D03	3500_5Eup	8324	3822	9462	1	0
5	38	D03	3500_5Eup	8325	980	8945	1	0
5	38	D03	3500_5Eup	8326	3520	4334	1	0
5	38	D03	3500_5Eup	8327	2583	6246	1	0
5	38	D03	3500_5Eup	8328	1063	6048	1	0
5	38	D03	3500_5Eup	8329	1057	9600	1	0
5	38	D03	3500_5Eup	8330	3708	3883	1	0
5	38	D03	3500_5Eup	8331	1124	6779	1	0
5	38	D03	3500_5Eup	8332	2432	4014	1	0
5	38	D03	3500_5Eup	8333	1150	11368	1	0
5	38	D03	3500_5Eup	8334	2440	6862	1	0
5	38	D03	3500_5Eup	8335	5212	4218	1	0
5	38	D03	3500_5Eup	8336	2412	15259	1	0
5	38	D03	3500_5Eup	8337	3879	6180	1	0
5	38	D03	3500_5Eup	8338	1112	4121	1	0
5	38	D03	3500_5Eup	8339	2656	6291	1	0
5	38	D03	3500_5Eup	8340	3818	3764	1	0
5	38	D03	3500_5Eup	8341	5187	3901	1	0
5	38	D03	3500_5Eup	8342	6252	10037	1	0
5	38	D03	3500_5Eup	8343	4252	3550	1	0
5	38	D03	3500_5Eup	8344	2375	4086	1	0
5	38	D03	3500_5Eup	8345	1154	6747	1	0
5	38	D03	3500_5Eup	8346	3344	3543	1	0
5	38	D03	3500_5Eup	8347	2410	4393	1	0
5	38	D03	3500_5Eup	8348	2112	11620	1	0
5	38	D03	3500_5Eup	8349	2533	11695	1	0
5	38	D03	3500_5Eup	8350	1146	8866	1	0
5	38	D03	3500_5Eup	8351	2127	6579	1	0
5	38	D03	3500_5Eup	8352	3840	7136	1	0
5	38	D03	3500_5Eup	8353	5372	7766	1	0
5	38	D03	3500_5Eup	8354	3382	11654	1	0
5	38	D03	3500_5Eup	8355	3634	3965	1	0
5	38	D03	3500_5Eup	8356	3739	6971	1	0
5	38	D03	3500_5Eup	8357	3968	9364	1	0
5	38	D03	3500_5Eup	8358	1067	8911	1	0
5	38	D03	3500_5Eup	8359	2401	12003	1	0
5	38	D03	3500_5Eup	8360	6087	10811	1	0
5	38	D03	3500_5Eup	8361	3817	8646	1	0
5	38	D03	3500_5Eup	8362	2317	11395	1	0
5	38	D03	3500_5Eup	8363	5086	6623	1	0
5	38	D03	3500_5Eup	8364	2327	9418	1	0
5	38	D03	3500_5Eup	8365	3580	6962	1	0
5	38	D03	3500_5Eup	8366	2457	9898	1	0
5	38	D03	3500_5Eup	8367	5019	6082	1	0
5	38	D03	3500_5Eup	8368	2190	8689	1	0
5	38	D03	3500_5Eup	8369	2233	4231	1	0
5	38	D03	3500_5Eup	8370	5055	9018	1	0
5	38	D03	3500_5Eup	8371	2377	6608	1	0
5	38	D03	3500_5Eup	8372	2390	9009	1	0
5	38	D03	3500_5Eup	8373	1073	9002	1	0
5	38	D03	3500_5Eup	8374	1213	6619	1	0
5	38	D03	3500_5Eup	8375	1190	9425	1	0
5	38	D03	3500_5Eup	8376	2516	4198	1	0
5	38	D03	3500_5Eup	8377	1131	4224	1	0
5	38	D03	3500_5Eup	8378	1115	9442	1	0
5	38	D03	3500_5Eup	8379	2347	4370	1	0
5	38	D03	3500_5Eup	8380	1138	5871	1	0
5	38	D03	3500_5Eup	8381	3973	9429	1	0
5	38	D03	3500_5Eup	8382	1009	6995	1	0
5	38	D03	3500_5Eup	8383	2323	6614	1	0
5	38	D03	3500_5Eup	8384	1160	6032	1	0
5	38	D03	3500_5Eup	8385	1072	9031	1	0
5	38	D03	3500_5Eup	8386	2642	6969	1	0
5	38	D03	3500_5Eup	8387	3853	11281	1	0
5	38	D03	3500_5Eup	8388	3603	9311	1	0
5	38	D03	3500_5Eup	8389	3633	8969	1	0
5	38	D03	3500_5Eup	8390	1107	6683	1	0
5	38	D03	3500_5Eup	8391	1128	5838	1	0
5	38	D03	3500_5Eup	8392	2457	6363	1	0
5	38	D03	3500_5Eup	8393	2404	6458	1	0
5	38	D03	3500_5Eup	8394	1091	14609	1	0
5	38	D03	3500_5Eup	8395	1038	8815	1	0
5	38	D03	3500_5Eup	8396	4773	9446	1	0
5	38	D03	3500_5Eup	8397	3838	6728	1	0
5	38	D03	3500_5Eup	8398	3757	3723	1	0
5	38	D03	3500_5Eup	8399	3781	4430	1	0
5	38	D03	3500_5Eup	8400	3452	6053	1	0
5	38	D03	3500_5Eup	8401	3791	6495	1	0
5	38	D03	3500_5Eup	8402	1970	6317	1	0
5	38	D03	3500_5Eup	8403	3859	14674	1	0
5	38	D03	3500_5Eup	8404	1072	6682	1	0
5	38	D03	3500_5Eup	8405	2436	9633	1	0
5	38	D03	3500_5Eup	8406	3483	2979	1	0
5	38	D03	3500_5Eup	8407	2219	6069	1	0
5	38	D03	3500_5Eup	8408	3810	4448	1	0
5	38	D03	3500_5Eup	8409	3653	3607	1	0
5	38	D03	3500_5Eup	8410	3553	4088	1	0
5	38	D03	3500_5Eup	8411	3478	3892	1	0
5	38	D03	3500_5Eup	8412	2509	9137	1	0
5	38	D03	3500_5Eup	8413	1152	6035	1	0
5	38	D03	3500_5Eup	8414	2107	3918	1	0
5	38	D03	3500_5Eup	8415	1059	17512	1	0
5	38	D03	3500_5Eup	8416	2318	6679	1	0
5	38	D03	3500_5Eup	8417	2487	3770	1	0
5	38	D03	3500_5Eup	8418	1099	3384	1	0
5	38	D03	3500_5Eup	8419	5118	6523	1	0
5	38	D03	3500_5Eup	8420	2160	6618	1	0
5	38	D03	3500_5Eup	8421	2379	6482	1	0
5	38	D03	3500_5Eup	8422	2271	12130	1	0
5	38	D03	3500_5Eup	8423	1077	6563	1	0
5	38	D03	3500_5Eup	8424	4931	9054	1	0
5	38	D03	3500_5Eup	8425	1061	6404	1	0
5	38	D03	3500_5Eup	8426	2509	9915	1	0
5	38	D03	3500_5Eup	8427	2272	11926	1	0
5	38	D03	3500_5Eup	8428	3864	9566	1	0
5	38	D03	3500_5Eup	8429	2412	4607	1	0
5	38	D03	3500_5Eup	8430	1092	6626	1	0
5	38	D03	3500_5Eup	8431	3684	11662	1	0
5	38	D03	3500_5Eup	8432	2480	6686	1	0
5	38	D03	3500_5Eup	8433	1148	3749	1	0
5	38	D03	3500_5Eup	8434	2416	11827	1	0
5	38	D03	3500_5Eup	8435	2366	8893	1	0
5	38	D03	3500_5Eup	8436	3698	11885	1	0
5	38	D03	3500_5Eup	8437	3830	6786	1	0
5	38	D03	3500_5Eup	8438	3441	3413	1	0
5	38	D03	3500_5Eup	8439	2093	6556	1	0
5	38	D03	3500_5Eup	8440	3708	4162	1	0
5	38	D03	3500_5Eup	8441	5549	5937	1	0
5	38	D03	3500_5Eup	8442	1113	6656	1	0
5	38	D03	3500_5Eup	8443	3698	6761	1	0
5	38	D03	3500_5Eup	8444	3818	11968	1	0
5	38	D03	3500_5Eup	8445	3551	5782	1	0
5	38	D03	3500_5Eup	8446	2630	10229	1	0
5	38	D03	3500_5Eup	8447	1188	4066	1	0
5	38	D03	3500_5Eup	8448	2415	11844	1	0
5	38	D03	3500_5Eup	8449	1107	3997	1	0
5	38	D03	3500_5Eup	8450	3763	9737	1	0
5	38	D03	3500_5Eup	8451	3463	11600	1	0
5	38	D03	3500_5Eup	8452	1161	6583	1	0
5	38	D03	3500_5Eup	8453	1960	9263	1	0
5	38	D03	3500_5Eup	8454	1640	4305	1	0
5	38	D03	3500_5Eup	8455	3621	6663	1	0
5	38	D03	3500_5Eup	8456	3946	7086	1	0
5	38	D03	3500_5Eup	8457	3607	11519	1	0
5	38	D03	3500_5Eup	8458	2460	7114	1	0
5	38	D03	3500_5Eup	8459	3379	6551	1	0
5	38	D03	3500_5Eup	8460	6531	6738	1	0
5	38	D03	3500_5Eup	8461	4902	6225	1	0
5	38	D03	3500_5Eup	8462	1207	3944	1	0
5	38	D03	3500_5Eup	8463	2533	6722	1	0
5	38	D03	3500_5Eup	8464	5168	9461	1	0
5	38	D03	3500_5Eup	8465	1135	6070	1	0
5	38	D03	3500_5Eup	8466	2560	11261	1	0
5	38	D03	3500_5Eup	8467	1179	3712	1	0
5	38	D03	3500_5Eup	8468	905	11920	1	0
5	38	D03	3500_5Eup	8469	2475	12798	1	0
5	38	D03	3500_5Eup	8470	1126	3978	1	0
5	38	D03	3500_5Eup	8471	1041	9255	1	0
5	38	D03	3500_5Eup	8472	2325	6413	1	0
5	38	D03	3500_5Eup	8473	3845	4079	1	0
5	38	D03	3500_5Eup	8474	1001	9196	1	0
5	38	D03	3500_5Eup	8475	3417	7369	1	0
5	38	D03	3500_5Eup	8476	1116	6453	1	0
5	38	D03	3500_5Eup	8477	2235	6674	1	0
5	38	D03	3500_5Eup	8478	1149	3959	1	0
5	38	D03	3500_5Eup	8479	2554	9229	1	0
5	38	D03	3500_5Eup	8480	2523	9058	1	0
5	38	D03	3500_5Eup	8481	3727	9175	1	0
5	38	D03	3500_5Eup	8482	2469	4094	1	0
5	38	D03	3500_5Eup	8483	2031	9005	1	0
5	38	D03	3500_5Eup	8484	3785	6480	1	0
5	38	D03	3500_5Eup	8485	2139	8515	1	0
5	38	D03	3500_5Eup	8486	2383	9219	1	0
5	38	D03	3500_5Eup	8487	983	12122	1	0
5	38	D03	3500_5Eup	8488	1160	9832	1	0
5	38	D03	3500_5Eup	8489	2300	3764	1	0
5	38	D03	3500_5Eup	8490	6042	11711	1	0
5	38	D03	3500_5Eup	8491	1068	6625	1	0
5	38	D03	3500_5Eup	8492	1175	7102	1	0
5	38	D03	3500_5Eup	8493	1123	6761	1	0
5	38	D03	3500_5Eup	8494	1220	3959	1	0
5	38	D03	3500_5Eup	8495	3659	17742	1	0
5	38	D03	3500_5Eup	8496	3742	8774	1	0
5	38	D03	3500_5Eup	8497	6515	6441	1	0
5	38	D03	3500_5Eup	8498	3376	8247	1	0
5	38	D03	3500_5Eup	8499	2428	3337	1	0
5	38	D03	3500_5Eup	8500	3493	3811	1	0
5	38	D03	3500_5Eup	8501	4692	3705	1	0
5	38	D03	3500_5Eup	8502	5187	6578	1	0
5	38	D03	3500_5Eup	8503	2565	6947	1	0
5	38	D03	3500_5Eup	8504	1083	5815	1	0
5	38	D03	3500_5Eup	8505	3697	6291	1	0
5	38	D03	3500_5Eup	8506	1157	6470	1	0
5	38	D03	3500_5Eup	8507	5093	6126	1	0
5	38	D03	3500_5Eup	8508	3722	6373	1	0
5	38	D03	3500_5Eup	8509	2138	6367	1	0
5	38	D03	3500_5Eup	8510	3799	7063	1	0
5	38	D03	3500_5Eup	8511	2259	9621	1	0
5	38	D03	3500_5Eup	8512	3719	6636	1	0
5	38	D03	3500_5Eup	8513	2438	6861	1	0
5	38	D03	3500_5Eup	8514	1187	5348	1	0
5	38	D03	3500_5Eup	8515	2397	8986	1	0
5	38	D03	3500_5Eup	8516	2527	11686	1	0
5	38	D03	3500_5Eup	8517	2142	3948	1	0
5	38	D03	3500_5Eup	8518	1172	9030	1	0
5	38	D03	3500_5Eup	8519	1143	3854	1	0
5	38	D03	3500_5Eup	8520	2527	8838	1	0
5	38	D03	3500_5Eup	8521	1146	4266	1	0
5	38	D03	3500_5Eup	8522	3881	6035	1	0
5	38	D03	3500_5Eup	8523	2220	6418	1	0
5	38	D03	3500_5Eup	8524	2337	4096	1	0
5	38	D03	3500_5Eup	8525	3614	4036	1	0
5	38	D03	3500_5Eup	8526	3782	9664	1	0
5	38	D03	3500_5Eup	8527	1037	8874	1	0
5	38	D03	3500_5Eup	8528	2228	8342	1	0
5	38	D03	3500_5Eup	8529	2297	3685	1	0
5	38	D03	3500_5Eup	8530	4764	9512	1	0
5	38	D03	3500_5Eup	8531	3753	14324	1	0
5	38	D03	3500_5Eup	8532	5154	13128	1	0
5	38	D03	3500_5Eup	8533	3163	9262	1	0
5	38	D03	3500_5Eup	8534	2028	11847	1	0
5	38	D03	3500_5Eup	8535	2274	6513	1	0
5	38	D03	3500_5Eup	8536	3569	9421	1	0
5	38	D03	3500_5Eup	8537	2338	9405	1	0
5	38	D03	3500_5Eup	8538	1073	6635	1	0
5	38	D03	3500_5Eup	8539	3467	8913	1	0
5	38	D03	3500_5Eup	8540	2173	4190	1	0
5	38	D03	3500_5Eup	8541	2500	6231	1	0
5	38	D03	3500_5Eup	8542	3712	9177	1	0
5	38	D03	3500_5Eup	8543	2487	6792	1	0
5	38	D03	3500_5Eup	8544	5338	6531	1	0
5	38	D03	3500_5Eup	8545	1155	6351	1	0
5	38	D03	3500_5Eup	8546	3632	17371	1	0
5	38	D03	3500_5Eup	8547	4726	9280	1	0
5	38	D03	3500_5Eup	8548	1111	9401	1	0
5	38	D03	3500_5Eup	8549	2180	4057	1	0
5	38	D03	3500_5Eup	8550	1049	6524	1	0
5	38	D03	3500_5Eup	8551	2250	3456	1	0
5	38	D03	3500_5Eup	8552	2545	6698	1	0
5	38	D03	3500_5Eup	8553	2025	6448	1	0
5	38	D03	3500_5Eup	8554	3834	9001	1	0
5	38	D03	3500_5Eup	8555	2223	8946	1	0
5	38	D03	3500_5Eup	8556	2339	7152	1	0
5	38	D03	3500_5Eup	8557	6631	9009	1	0
5	38	D03	3500_5Eup	8558	1081	8833	1	0
5	38	D03	3500_5Eup	8559	6170	8880	1	0
5	38	D03	3500_5Eup	8560	2208	8912	1	0
5	38	D03	3500_5Eup	8561	1041	6956	1	0
5	38	D03	3500_5Eup	8562	3969	9556	1	0
5	38	D03	3500_5Eup	8563	2422	8508	1	0
5	38	D03	3500_5Eup	8564	2246	6406	1	0
5	38	D03	3500_5Eup	8565	1119	6788	1	0
5	38	D03	3500_5Eup	8566	5076	4054	1	0
5	38	D03	3500_5Eup	8567	2253	6840	1	0
5	38	D03	3500_5Eup	8568	4009	4142	1	0
5	38	D03	3500_5Eup	8569	3732	9649	1	0
5	38	D03	3500_5Eup	8570	5085	9105	1	0
5	38	D03	3500_5Eup	8571	2401	3826	1	0
5	38	D03	3500_5Eup	8572	2171	12017	1	0
5	38	D03	3500_5Eup	8573	2456	7031	1	0
5	38	D03	3500_5Eup	8574	1067	6382	1	0
5	38	D03	3500_5Eup	8575	2387	11821	1	0
5	38	D03	3500_5Eup	8576	1177	6628	1	0
5	38	D03	3500_5Eup	8577	1192	4083	1	0
5	38	D03	3500_5Eup	8578	2338	11836	1	0
5	38	D03	3500_5Eup	8579	2421	6708	1	0
5	38	D03	3500_5Eup	8580	2108	8494	1	0
5	38	D03	3500_5Eup	8581	2355	4331	1	0
5	38	D03	3500_5Eup	8582	5094	6804	1	0
5	38	D03	3500_5Eup	8583	2421	8774	1	0
5	38	D03	3500_5Eup	8584	1112	6573	1	0
5	38	D03	3500_5Eup	8585	3761	14537	1	0
5	38	D03	3500_5Eup	8586	3600	8696	1	0
5	38	D03	3500_5Eup	8587	4970	9173	1	0
5	38	D03	3500_5Eup	8588	2441	6822	1	0
5	38	D03	3500_5Eup	8589	3810	8961	1	0
5	38	D03	3500_5Eup	8590	1074	11673	1	0
5	38	D03	3500_5Eup	8591	2541	9799	1	0
5	38	D03	3500_5Eup	8592	2333	13877	1	0
5	38	D03	3500_5Eup	8593	1125	3614	1	0
5	38	D03	3500_5Eup	8594	2547	6566	1	0
5	38	D03	3500_5Eup	8595	2474	9166	1	0
5	38	D03	3500_5Eup	8596	5004	10194	1	0
5	38	D03	3500_5Eup	8597	1071	6299	1	0
5	38	D03	3500_5Eup	8598	3624	10189	1	0
5	38	D03	3500_5Eup	8599	1176	9214	1	0
5	38	D03	3500_5Eup	8600	1108	3721	1	0
5	38	D03	3500_5Eup	8601	1157	5996	1	0
5	38	D03	3500_5Eup	8602	2349	3563	1	0
5	38	D03	3500_5Eup	8603	1081	6615	1	0
5	38	D03	3500_5Eup	8604	5253	9141	1	0
5	38	D03	3500_5Eup	8605	2410	9212	1	0
5	38	D03	3500_5Eup	8606	1221	9591	1	0
5	38	D03	3500_5Eup	8607	1102	8985	1	0
5	38	D03	3500_5Eup	8608	3207	6894	1	0
5	38	D03	3500_5Eup	8609	1972	3414	1	0
5	38	D03	3500_5Eup	8610	5237	7507	1	0
5	38	D03	3500_5Eup	8611	3395	7020	1	0
5	38	D03	3500_5Eup	8612	2489	9732	1	0
5	38	D03	3500_5Eup	8613	2353	9418	1	0
5	38	D03	3500_5Eup	8614	2036	8961	1	0
5	38	D03	3500_5Eup	8615	2151	8783	1	0
5	38	D03	3500_5Eup	8616	2266	6562	1	0
5	38	D03	3500_5Eup	8617	3717	10099	1	0
5	38	D03	3500_5Eup	8618	2033	6130	1	0
5	38	D03	3500_5Eup	8619	2067	12228	1	0
5	38	D03	3500_5Eup	8620	2494	8622	1	0
5	38	D03	3500_5Eup	8621	2096	6372	1	0
5	38	D03	3500_5Eup	8622	992	11875	1	0
5	38	D03	3500_5Eup	8623	1106	3833	1	0
5	38	D03	3500_5Eup	8624	2005	6851	1	0
5	38	D03	3500_5Eup	8625	1227	3526	1	0
5	38	D03	3500_5Eup	8626	2463	9131	1	0
5	38	D03	3500_5Eup	8627	5229	6913	1	0
5	38	D03	3500_5Eup	8628	2414	5789	1	0
5	38	D03	3500_5Eup	8629	1093	6506	1	0
5	38	D03	3500_5Eup	8630	2280	8885	1	0
5	38	D03	3500_5Eup	8631	3712	3799	1	0
5	38	D03	3500_5Eup	8632	1055	6125	1	0
5	38	D03	3500_5Eup	8633	3754	6569	1	0
5	38	D03	3500_5Eup	8634	1083	9647	1	0
5	38	D03	3500_5Eup	8635	5214	9784	1	0
5	38	D03	3500_5Eup	8636	2240	6663	1	0
5	38	D03	3500_5Eup	8637	3528	6144	1	0
5	38	D03	3500_5Eup	8638	1229	6786	1	0
5	38	D03	3500_5Eup	8639	2239	3685	1	0
5	38	D03	3500_5Eup	8640	3673	4432	1	0
5	38	D03	3500_5Eup	8641	2183	6917	1	0
5	38	D03	3500_5Eup	8642	3649	4129	1	0
5	38	D03	3500_5Eup	8643	2401	3665	1	0
5	38	D03	3500_5Eup	8644	3320	12327	1	0
5	38	D03	3500_5Eup	8645	3896	8763	1	0
5	38	D03	3500_5Eup	8646	2337	14547	1	0
5	38	D03	3500_5Eup	8647	3485	3402	1	0
5	38	D03	3500_5Eup	8648	4364	6393	0	0
5	38	D03	3500_5Eup	8649	2150	9539	1	0
5	38	D03	3500_5Eup	8650	3570	6791	1	0
5	38	D03	3500_5Eup	8651	4847	3827	1	0
5	38	D03	3500_5Eup	8652	1163	8835	1	0
5	38	D03	3500_5Eup	8653	1424	3835	1	0
5	38	D03	3500_5Eup	8654	4871	6326	1	0
5	38	D03	3500_5Eup	8655	2259	11746	1	0
5	38	D03	3500_5Eup	8656	1082	6235	1	0
5	38	D03	3500_5Eup	8657	5002	11167	1	0
5	38	D03	3500_5Eup	8658	2438	3754	1	0
5	38	D03	3500_5Eup	8659	3735	6630	1	0
5	38	D03	3500_5Eup	8660	5281	4432	1	0
5	38	D03	3500_5Eup	8661	1175	6737	1	0
5	38	D03	3500_5Eup	8662	2495	4547	1	0
5	38	D03	3500_5Eup	8663	2117	6344	1	0
5	38	D03	3500_5Eup	8664	1233	6729	1	0
5	38	D03	3500_5Eup	8665	4783	6464	1	0
5	38	D03	3500_5Eup	8666	2513	9581	1	0
5	38	D03	3500_5Eup	8667	2399	6700	1	0
5	38	D03	3500_5Eup	8668	3606	12494	1	0
5	38	D03	3500_5Eup	8669	2372	9228	1	0
5	38	D03	3500_5Eup	8670	1065	9277	1	0
5	38	D03	3500_5Eup	8671	1108	9285	1	0
5	38	D03	3500_5Eup	8672	2407	3957	1	0
5	38	D03	3500_5Eup	8673	1015	11054	1	0
5	38	D03	3500_5Eup	8674	2368	3734	1	0
5	38	D03	3500_5Eup	8675	2640	6398	1	0
5	38	D03	3500_5Eup	8676	3219	4022	1	0
5	38	D03	3500_5Eup	8677	1226	3916	1	0
5	38	D03	3500_5Eup	8678	2335	6389	1	0
5	38	D03	3500_5Eup	8679	3568	3507	1	0
5	38	D03	3500_5Eup	8680	2272	6747	1	0
5	38	D03	3500_5Eup	8681	1082	9160	1	0
5	38	D03	3500_5Eup	8682	2437	11080	1	0
5	38	D03	3500_5Eup	8683	2427	9320	1	0
5	38	D03	3500_5Eup	8684	1220	6842	1	0
5	38	D03	3500_5Eup	8685	2315	9542	1	0
5	38	D03	3500_5Eup	8686	2405	3728	1	0
5	38	D03	3500_5Eup	8687	2383	4406	1	0
5	38	D03	3500_5Eup	8688	3753	6486	1	0
5	38	D03	3500_5Eup	8689	3842	6434	1	0
5	38	D03	3500_5Eup	8690	3449	6099	1	0
5	38	D03	3500_5Eup	8691	3641	4093	1	0
5	38	D03	3500_5Eup	8692	5075	9391	1	0
5	38	D03	3500_5Eup	8693	2467	6181	1	0
5	38	D03	3500_5Eup	8694	3885	9095	1	0
5	38	D03	3500_5Eup	8695	1154	12145	1	0
5	38	D03	3500_5Eup	8696	3433	9812	1	0
5	38	D03	3500_5Eup	8697	1069	6807	1	0
5	38	D03	3500_5Eup	8698	2448	3964	1	0
5	38	D03	3500_5Eup	8699	2521	9129	1	0
5	38	D03	3500_5Eup	8700	1129	3579	1	0
5	38	D03	3500_5Eup	8701	1955	11820	1	0
5	38	D03	3500_5Eup	8702	2294	9593	1	0
5	38	D03	3500_5Eup	8703	3874	6034	1	0
5	38	D03	3500_5Eup	8704	3724	11780	1	0
5	38	D03	3500_5Eup	8705	1125	3895	1	0
5	38	D03	3500_5Eup	8706	1221	6614	1	0
5	38	D03	3500_5Eup	8707	2458	6763	1	0
5	38	D03	3500_5Eup	8708	1155	3759	1	0
5	38	D03	3500_5Eup	8709	4615	6708	1	0
5	38	D03	3500_5Eup	8710	3812	6575	1	0
5	38	D03	3500_5Eup	8711	3906	4007	1	0
5	38	D03	3500_5Eup	8712	3739	3759	1	0
5	38	D03	3500_5Eup	8713	3751	14405	1	0
5	38	D03	3500_5Eup	8714	3662	9519	1	0
5	38	D03	3500_5Eup	8715	1090	6492	1	0
5	38	D03	3500_5Eup	8716	1135	6438	1	0
5	38	D03	3500_5Eup	8717	3819	8925	0	0
5	38	D03	3500_5Eup	8718	5203	6390	1	0
5	38	D03	3500_5Eup	8719	3811	6729	1	0
5	38	D03	3500_5Eup	8720	4166	6269	1	0
5	38	D03	3500_5Eup	8721	1112	11793	1	0
5	38	D03	3500_5Eup	8722	4743	6133	1	0
5	38	D03	3500_5Eup	8723	990	9112	1	0
5	38	D03	3500_5Eup	8724	2516	9037	1	0
5	38	D03	3500_5Eup	8725	3381	9698	1	0
5	38	D03	3500_5Eup	8726	7559	8717	1	0
5	38	D03	3500_5Eup	8727	2414	9218	1	0
5	38	D03	3500_5Eup	8728	2489	3635	1	0
5	38	D03	3500_5Eup	8729	1194	3840	1	0
5	38	D03	3500_5Eup	8730	2167	5917	1	0
5	38	D03	3500_5Eup	8731	1116	3684	1	0
5	38	D03	3500_5Eup	8732	2335	11687	1	0
5	38	D03	3500_5Eup	8733	1166	6618	1	0
5	38	D03	3500_5Eup	8734	999	8756	1	0
5	38	D03	3500_5Eup	8735	3955	9117	1	0
5	38	D03	3500_5Eup	8736	2265	6366	1	0
5	38	D03	3500_5Eup	8737	2418	7463	1	0
5	38	D03	3500_5Eup	8738	2368	8916	1	0
5	38	D03	3500_5Eup	8739	2289	6601	1	0
5	38	D03	3500_5Eup	8740	1061	12133	1	0
5	38	D03	3500_5Eup	8741	2225	3843	1	0
5	38	D03	3500_5Eup	8742	1162	11571	1	0
5	38	D03	3500_5Eup	8743	5020	4062	1	0
5	38	D03	3500_5Eup	8744	3758	6392	1	0
5	38	D03	3500_5Eup	8745	3701	7925	1	0
5	38	D03	3500_5Eup	8746	4815	9474	1	0
5	38	D03	3500_5Eup	8747	2515	9240	1	0
5	38	D03	3500_5Eup	8748	2366	8875	1	0
5	38	D03	3500_5Eup	8749	3758	9444	1	0
5	38	D03	3500_5Eup	8750	1196	4107	1	0
5	38	D03	3500_5Eup	8751	3375	9060	1	0
5	38	D03	3500_5Eup	8752	2382	4099	1	0
5	38	D03	3500_5Eup	8753	2444	10740	1	0
5	38	D03	3500_5Eup	8754	3762	7210	1	0
5	38	D03	3500_5Eup	8755	1123	8374	1	0
5	38	D03	3500_5Eup	8756	3842	8752	1	0
5	38	D03	3500_5Eup	8757	3670	4071	1	0
5	38	D03	3500_5Eup	8758	1088	6846	1	0
5	38	D03	3500_5Eup	8759	2489	4389	1	0
5	38	D03	3500_5Eup	8760	3773	4038	1	0
5	38	D03	3500_5Eup	8761	4617	6467	1	0
5	38	D03	3500_5Eup	8762	3449	8760	1	0
5	38	D03	3500_5Eup	8763	2090	11938	1	0
5	38	D03	3500_5Eup	8764	3913	9272	1	0
5	38	D03	3500_5Eup	8765	2103	11014	1	0
5	38	D03	3500_5Eup	8766	5011	6384	1	0
5	38	D03	3500_5Eup	8767	2471	9920	1	0
5	38	D03	3500_5Eup	8768	2388	11848	1	0
5	38	D03	3500_5Eup	8769	3573	4969	1	0
5	38	D03	3500_5Eup	8770	1006	6480	1	0
5	38	D03	3500_5Eup	8771	2446	6668	1	0
5	38	D03	3500_5Eup	8772	1046	7512	1	0
5	38	D03	3500_5Eup	8773	2508	11459	1	0
5	38	D03	3500_5Eup	8774	2305	3888	1	0
5	38	D03	3500_5Eup	8775	3856	3750	1	0
5	38	D03	3500_5Eup	8776	3602	4305	1	0
5	38	D03	3500_5Eup	8777	3498	7082	1	0
5	38	D03	3500_5Eup	8778	2142	12556	1	0
5	38	D03	3500_5Eup	8779	4698	3696	1	0
5	38	D03	3500_5Eup	8780	1620	9493	1	0
5	38	D03	3500_5Eup	8781	2287	6458	1	0
5	38	D03	3500_5Eup	8782	3927	4750	1	0
5	38	D03	3500_5Eup	8783	2349	6020	1	0
5	38	D03	3500_5Eup	8784	1126	4058	1	0
5	38	D03	3500_5Eup	8785	2460	9258	1	0
5	38	D03	3500_5Eup	8786	967	6257	1	0
5	38	D03	3500_5Eup	8787	4811	9075	1	0
5	38	D03	3500_5Eup	8788	1138	9150	1	0
5	38	D03	3500_5Eup	8789	1091	8837	1	0
5	38	D03	3500_5Eup	8790	2356	6210	1	0
5	38	D03	3500_5Eup	8791	4639	9058	1	0
5	38	D03	3500_5Eup	8792	2365	6652	1	0
5	38	D03	3500_5Eup	8793	2333	8876	1	0
5	38	D03	3500_5Eup	8794	3788	3781	1	0
5	38	D03	3500_5Eup	8795	1168	3914	1	0
5	38	D03	3500_5Eup	8796	2182	8767	1	0
5	38	D03	3500_5Eup	8797	1051	9214	1	0
5	38	D03	3500_5Eup	8798	1255	4371	1	0
5	38	D03	3500_5Eup	8799	3811	7024	1	0
5	38	D03	3500_5Eup	8800	2390	6396	1	0
5	38	D03	3500_5Eup	8801	3786	6776	1	0
5	38	D03	3500_5Eup	8802	2152	11785	1	0
5	38	D03	3500_5Eup	8803	1156	14675	1	0
5	38	D03	3500_5Eup	8804	5134	3917	1	0
5	38	D03	3500_5Eup	8805	2367	4236	1	0
5	38	D03	3500_5Eup	8806	7522	6934	1	0
5	38	D03	3500_5Eup	8807	2442	11794	1	0
5	38	D03	3500_5Eup	8808	3462	9186	1	0
5	38	D03	3500_5Eup	8809	2190	3726	1	0
5	38	D03	3500_5Eup	8810	4823	6528	1	0
5	38	D03	3500_5Eup	8811	4977	7041	1	0
5	38	D03	3500_5Eup	8812	2363	6719	1	0
5	38	D03	3500_5Eup	8813	1153	6515	1	0
5	38	D03	3500_5Eup	8814	5103	4583	1	0
5	38	D03	3500_5Eup	8815	1136	4031	1	0
5	38	D03	3500_5Eup	8816	1013	14506	1	0
5	38	D03	3500_5Eup	8817	2640	10307	1	0
5	38	D03	3500_5Eup	8818	2138	6466	1	0
5	38	D03	3500_5Eup	8819	2501	9629	1	0
5	38	D03	3500_5Eup	8820	1108	6190	1	0
5	38	D03	3500_5Eup	8821	3533	6405	1	0
5	38	D03	3500_5Eup	8822	2546	6222	1	0
5	38	D03	3500_5Eup	8823	1113	6464	1	0
5	38	D03	3500_5Eup	8824	2693	6710	1	0
5	38	D03	3500_5Eup	8825	2588	6824	1	0
5	38	D03	3500_5Eup	8826	6247	9109	1	0
5	38	D03	3500_5Eup	8827	3750	6306	1	0
5	38	D03	3500_5Eup	8828	3430	3558	1	0
5	38	D03	3500_5Eup	8829	6318	6681	1	0
5	38	D03	3500_5Eup	8830	2407	9325	1	0
5	38	D03	3500_5Eup	8831	1133	3735	1	0
5	38	D03	3500_5Eup	8832	1092	9356	1	0
5	38	D03	3500_5Eup	8833	2438	6944	1	0
5	38	D03	3500_5Eup	8834	2460	3781	1	0
5	38	D03	3500_5Eup	8835	3817	12204	1	0
5	38	D03	3500_5Eup	8836	2164	6214	1	0
5	38	D03	3500_5Eup	8837	3631	9203	1	0
5	38	D03	3500_5Eup	8838	5193	8934	1	0
5	38	D03	3500_5Eup	8839	4840	6401	1	0
5	38	D03	3500_5Eup	8840	935	11163	1	0
5	38	D03	3500_5Eup	8841	2426	9219	1	0
5	38	D03	3500_5Eup	8842	3884	6413	1	0
5	38	D03	3500_5Eup	8843	3615	9606	1	0
5	38	D03	3500_5Eup	8844	1106	6554	1	0
5	38	D03	3500_5Eup	8845	2667	6633	1	0
5	38	D03	3500_5Eup	8846	3553	6967	1	0
5	38	D03	3500_5Eup	8847	5796	12013	1	0
5	38	D03	3500_5Eup	8848	3711	9525	1	0
5	38	D03	3500_5Eup	8849	4735	6130	1	0
5	38	D03	3500_5Eup	8850	3598	3909	1	0
5	38	D03	3500_5Eup	8851	2414	6445	1	0
5	38	D03	3500_5Eup	8852	2498	6699	1	0
5	38	D03	3500_5Eup	8853	2620	9308	1	0
5	38	D03	3500_5Eup	8854	1131	11833	1	0
5	38	D03	3500_5Eup	8855	2356	6653	1	0
5	38	D03	3500_5Eup	8856	3947	9372	1	0
5	38	D03	3500_5Eup	8857	6202	14176	1	0
5	38	D03	3500_5Eup	8858	2342	4259	1	0
5	38	D03	3500_5Eup	8859	2535	6376	1	0
5	38	D03	3500_5Eup	8860	3452	11528	1	0
5	38	D03	3500_5Eup	8861	985	11579	1	0
5	38	D03	3500_5Eup	8862	2420	8218	1	0
5	38	D03	3500_5Eup	8863	2229	3954	1	0
5	38	D03	3500_5Eup	8864	2324	3843	1	0
5	38	D03	3500_5Eup	8865	3739	6609	1	0
5	38	D03	3500_5Eup	8866	3449	6044	1	0
5	38	D03	3500_5Eup	8867	2515	6521	1	0
5	38	D03	3500_5Eup	8868	3682	3894	1	0
5	38	D03	3500_5Eup	8869	4805	6524	1	0
5	38	D03	3500_5Eup	8870	4035	9483	1	0
5	38	D03	3500_5Eup	8871	2507	3945	1	0
5	38	D03	3500_5Eup	8872	2403	6791	1	0
5	38	D03	3500_5Eup	8873	2099	3454	1	0
5	38	D03	3500_5Eup	8874	3629	5419	1	0
5	38	D03	3500_5Eup	8875	2383	14618	1	0
5	38	D03	3500_5Eup	8876	4731	3991	1	0
5	38	D03	3500_5Eup	8877	5138	6900	1	0
5	38	D03	3500_5Eup	8878	1125	6432	1	0
5	38	D03	3500_5Eup	8879	3794	6913	1	0
5	38	D03	3500_5Eup	8880	3768	7060	1	0
5	38	D03	3500_5Eup	8881	3499	12018	1	0
5	38	D03	3500_5Eup	8882	2468	8782	1	0
5	38	D03	3500_5Eup	8883	1984	7078	1	0
5	38	D03	3500_5Eup	8884	2422	9269	1	0
5	38	D03	3500_5Eup	8885	1248	3732	1	0
5	38	D03	3500_5Eup	8886	2443	6342	1	0
5	38	D03	3500_5Eup	8887	2469	3871	1	0
5	38	D03	3500_5Eup	8888	4817	3614	1	0
5	38	D03	3500_5Eup	8889	5226	9426	1	0
5	38	D03	3500_5Eup	8890	2262	12052	1	0
5	38	D03	3500_5Eup	8891	2560	14340	1	0
5	38	D03	3500_5Eup	8892	1112	6676	1	0
5	38	D03	3500_5Eup	8893	2059	9675	1	0
5	38	D03	3500_5Eup	8894	2295	6469	1	0
5	38	D03	3500_5Eup	8895	2251	4300	1	0
5	38	D03	3500_5Eup	8896	1090	3701	1	0
5	38	D03	3500_5Eup	8897	2335	3883	1	0
5	38	D03	3500_5Eup	8898	3657	9401	1	0
5	38	D03	3500_5Eup	8899	2446	6322	1	0
5	38	D03	3500_5Eup	8900	1154	6261	1	0
5	38	D03	3500_5Eup	8901	1245	8986	1	0
5	38	D03	3500_5Eup	8902	2479	15211	1	0
5	38	D03	3500_5Eup	8903	4893	6296	1	0
5	38	D03	3500_5Eup	8904	981	6567	1	0
5	38	D03	3500_5Eup	8905	1246	6524	1	0
5	38	D03	3500_5Eup	8906	6126	9011	1	0
5	38	D03	3500_5Eup	8907	2414	9584	1	0
5	38	D03	3500_5Eup	8908	1075	11485	1	0
5	38	D03	3500_5Eup	8909	6122	6483	1	0
5	38	D03	3500_5Eup	8910	3797	6727	1	0
5	38	D03	3500_5Eup	8911	1073	7117	1	0
5	38	D03	3500_5Eup	8912	1207	6205	1	0
5	38	D03	3500_5Eup	8913	1081	3936	1	0
5	38	D03	3500_5Eup	8914	2312	12507	1	0
5	38	D03	3500_5Eup	8915	2082	6173	1	0
5	38	D03	3500_5Eup	8916	2270	11336	1	0
5	38	D03	3500_5Eup	8917	984	6386	1	0
5	38	D03	3500_5Eup	8918	1108	9520	1	0
5	38	D03	3500_5Eup	8919	4995	4086	1	0
5	38	D03	3500_5Eup	8920	2473	6238	1	0
5	38	D03	3500_5Eup	8921	1236	7243	1	0
5	38	D03	3500_5Eup	8922	2442	3965	1	0
5	38	D03	3500_5Eup	8923	2849	6427	1	0
5	38	D03	3500_5Eup	8924	4641	9295	1	0
5	38	D03	3500_5Eup	8925	2385	12291	1	0
5	38	D03	3500_5Eup	8926	2481	9034	1	0
5	38	D03	3500_5Eup	8927	3803	9442	1	0
5	38	D03	3500_5Eup	8928	1126	3848	1	0
5	38	D03	3500_5Eup	8929	2185	6592	1	0
5	38	D03	3500_5Eup	8930	2225	3559	1	0
5	38	D03	3500_5Eup	8931	1025	9425	1	0
5	38	D03	3500_5Eup	8932	2442	6312	1	0
5	38	D03	3500_5Eup	8933	2284	6643	1	0
5	38	D03	3500_5Eup	8934	2053	8650	1	0
5	38	D03	3500_5Eup	8935	3894	6858	1	0
5	38	D03	3500_5Eup	8936	2419	4035	1	0
5	38	D03	3500_5Eup	8937	3365	9325	1	0
5	38	D03	3500_5Eup	8938	1156	3945	1	0
5	38	D03	3500_5Eup	8939	1223	6531	1	0
5	38	D03	3500_5Eup	8940	1207	6590	1	0
5	38	D03	3500_5Eup	8941	3559	14838	1	0
5	38	D03	3500_5Eup	8942	3802	12297	1	0
5	38	D03	3500_5Eup	8943	3837	6703	1	0
5	38	D03	3500_5Eup	8944	3457	3512	1	0
5	38	D03	3500_5Eup	8945	3745	7630	1	0
5	38	D03	3500_5Eup	8946	1158	8828	1	0
5	38	D03	3500_5Eup	8947	2531	6856	1	0
5	38	D03	3500_5Eup	8948	3449	3739	1	0
5	38	D03	3500_5Eup	8949	2005	6188	1	0
5	38	D03	3500_5Eup	8950	3512	3911	1	0
5	38	D03	3500_5Eup	8951	4872	6158	1	0
5	38	D03	3500_5Eup	8952	2083	9139	1	0
5	38	D03	3500_5Eup	8953	3984	4226	1	0
5	38	D03	3500_5Eup	8954	3518	6312	1	0
5	38	D03	3500_5Eup	8955	1060	7059	1	0
5	38	D03	3500_5Eup	8956	3629	9473	1	0
5	38	D03	3500_5Eup	8957	3757	6659	1	0
5	38	D03	3500_5Eup	8958	4680	3791	1	0
5	38	D03	3500_5Eup	8959	7427	4229	1	0
5	38	D03	3500_5Eup	8960	3633	6118	1	0
5	38	D03	3500_5Eup	8961	3799	6762	1	0
5	38	D03	3500_5Eup	8962	1114	9211	1	0
5	38	D03	3500_5Eup	8963	3658	17746	1	0
5	38	D03	3500_5Eup	8964	2442	6786	1	0
5	38	D03	3500_5Eup	8965	1039	6356	1	0
5	38	D03	3500_5Eup	8966	2453	6929	1	0
5	38	D03	3500_5Eup	8967	2304	3499	1	0
5	38	D03	3500_5Eup	8968	3874	6608	1	0
5	38	D03	3500_5Eup	8969	3529	8970	1	0
5	38	D03	3500_5Eup	8970	3683	11963	1	0
5	38	D03	3500_5Eup	8971	1117	6154	1	0
5	38	D03	3500_5Eup	8972	2810	9360	1	0
5	38	D03	3500_5Eup	8973	3557	9349	1	0
5	38	D03	3500_5Eup	8974	5121	6650	1	0
5	38	D03	3500_5Eup	8975	2421	6741	1	0
5	38	D03	3500_5Eup	8976	2340	6775	1	0
5	38	D03	3500_5Eup	8977	2514	6866	1	0
5	38	D03	3500_5Eup	8978	4033	7217	1	0
5	38	D03	3500_5Eup	8979	1015	7466	1	0
5	38	D03	3500_5Eup	8980	2649	7402	1	0
5	38	D03	3500_5Eup	8981	6166	6908	1	0
5	38	D03	3500_5Eup	8982	1171	3669	1	0
5	38	D03	3500_5Eup	8983	2321	9608	1	0
5	38	D03	3500_5Eup	8984	3783	3902	1	0
5	38	D03	3500_5Eup	8985	3449	3828	1	0
5	38	D03	3500_5Eup	8986	3691	6500	1	0
5	38	D03	3500_5Eup	8987	2398	8981	1	0
5	38	D03	3500_5Eup	8988	2345	3881	1	0
5	38	D03	3500_5Eup	8989	4828	6009	1	0
5	38	D03	3500_5Eup	8990	2128	3529	1	0
5	38	D03	3500_5Eup	8991	2062	9094	1	0
5	38	D03	3500_5Eup	8992	3535	6452	1	0
5	38	D03	3500_5Eup	8993	1129	17226	1	0
5	38	D03	3500_5Eup	8994	1026	3957	1	0
5	38	D03	3500_5Eup	8995	3421	8791	1	0
5	38	D03	3500_5Eup	8996	2390	4107	1	0
5	38	D03	3500_5Eup	8997	3408	6417	1	0
5	38	D03	3500_5Eup	8998	4065	9656	1	0
5	38	D03	3500_5Eup	8999	1085	6442	1	0
5	38	D03	3500_5Eup	9000	2389	6490	1	0
5	38	D03	3500_5Eup	9001	2387	6220	1	0
5	38	D03	3500_5Eup	9002	2459	9906	1	0
5	38	D03	3500_5Eup	9003	2333	9117	1	0
5	38	D03	3500_5Eup	9004	2592	9133	1	0
5	38	D03	3500_5Eup	9005	3723	6367	1	0
5	38	D03	3500_5Eup	9006	1194	11543	1	0
5	38	D03	3500_5Eup	9007	1121	3699	1	0
5	38	D03	3500_5Eup	9008	2480	14806	1	0
5	38	D03	3500_5Eup	9009	1010	9518	1	0
5	38	D03	3500_5Eup	9010	7700	4444	1	0
5	38	D03	3500_5Eup	9011	2439	9375	1	0
5	38	D03	3500_5Eup	9012	1196	6080	1	0
5	38	D03	3500_5Eup	9013	6323	3897	1	0
5	38	D03	3500_5Eup	9014	1170	3496	1	0
5	38	D03	3500_5Eup	9015	4857	4472	1	0
5	38	D03	3500_5Eup	9016	2420	4262	1	0
5	38	D03	3500_5Eup	9017	2727	6484	1	0
5	38	D03	3500_5Eup	9018	2250	4126	1	0
5	38	D03	3500_5Eup	9019	1027	8992	1	0
5	38	D03	3500_5Eup	9020	2578	8469	1	0
5	38	D03	3500_5Eup	9021	4897	3749	1	0
5	38	D03	3500_5Eup	9022	1124	8940	1	0
5	38	D03	3500_5Eup	9023	2296	8675	1	0
5	38	D03	3500_5Eup	9024	3713	6818	1	0
5	38	D03	3500_5Eup	9025	1094	6451	1	0
5	38	D03	3500_5Eup	9026	3586	9106	1	0
5	38	D03	3500_5Eup	9027	2461	6372	1	0
5	38	D03	3500_5Eup	9028	3683	7126	1	0
5	38	D03	3500_5Eup	9029	1091	6566	1	0
5	38	D03	3500_5Eup	9030	3666	3778	1	0
5	38	D03	3500_5Eup	9031	5048	9400	1	0
5	38	D03	3500_5Eup	9032	2365	11897	1	0
5	38	D03	3500_5Eup	9033	2181	9297	1	0
5	38	D03	3500_5Eup	9034	3751	12108	1	0
5	38	D03	3500_5Eup	9035	5170	9075	1	0
5	38	D03	3500_5Eup	9036	3594	11463	1	0
5	38	D03	3500_5Eup	9037	1063	6505	1	0
5	38	D03	3500_5Eup	9038	4898	3977	1	0
5	38	D03	3500_5Eup	9039	3742	9430	1	0
5	38	D03	3500_5Eup	9040	2498	6480	1	0
5	38	D03	3500_5Eup	9041	1096	7035	1	0
5	38	D03	3500_5Eup	9042	2381	14797	1	0
5	38	D03	3500_5Eup	9043	1080	6728	1	0
5	38	D03	3500_5Eup	9044	2587	9416	1	0
5	38	D03	3500_5Eup	9045	2291	6448	1	0
5	38	D03	3500_5Eup	9046	4705	3385	1	0
5	38	D03	3500_5Eup	9047	2485	9261	1	0
5	38	D03	3500_5Eup	9048	1111	8561	1	0
5	38	D03	3500_5Eup	9049	7794	8935	1	0
5	38	D03	3500_5Eup	9050	2446	4105	1	0
5	38	D03	3500_5Eup	9051	2510	6760	1	0
5	38	D03	3500_5Eup	9052	2453	6820	1	0
5	38	D03	3500_5Eup	9053	3600	3637	1	0
5	38	D03	3500_5Eup	9054	2427	6163	1	0
5	38	D03	3500_5Eup	9055	3563	6344	1	0
5	38	D03	3500_5Eup	9056	3742	12047	1	0
5	38	D03	3500_5Eup	9057	1119	3887	1	0
5	38	D03	3500_5Eup	9058	3621	9509	1	0
5	38	D03	3500_5Eup	9059	2143	3925	1	0
5	38	D03	3500_5Eup	9060	1041	8847	1	0
5	38	D03	3500_5Eup	9061	2377	8840	1	0
5	38	D03	3500_5Eup	9062	1108	11522	1	0
5	38	D03	3500_5Eup	9063	3702	4119	1	0
5	38	D03	3500_5Eup	9064	1211	9086	1	0
5	38	D03	3500_5Eup	9065	1098	3850	1	0
5	38	D03	3500_5Eup	9066	1092	11575	1	0
5	38	D03	3500_5Eup	9067	2253	6446	1	0
5	38	D03	3500_5Eup	9068	2389	6959	1	0
5	38	D03	3500_5Eup	9069	2392	3962	1	0
5	38	D03	3500_5Eup	9070	2174	11969	1	0
5	38	D03	3500_5Eup	9071	2105	12752	1	0
5	38	D03	3500_5Eup	9072	4935	9181	1	0
5	38	D03	3500_5Eup	9073	5195	4278	1	0
5	38	D03	3500_5Eup	9074	3393	3186	1	0
5	38	D03	3500_5Eup	9075	1166	9484	1	0
5	38	D03	3500_5Eup	9076	2467	3864	1	0
5	38	D03	3500_5Eup	9077	3255	12037	1	0
5	38	D03	3500_5Eup	9078	3566	4004	1	0
5	38	D03	3500_5Eup	9079	2183	9229	1	0
5	38	D03	3500_5Eup	9080	2068	3888	1	0
5	38	D03	3500_5Eup	9081	3496	3513	1	0
5	38	D03	3500_5Eup	9082	1000	6716	1	0
5	38	D03	3500_5Eup	9083	2586	9088	1	0
5	38	D03	3500_5Eup	9084	1156	6700	1	0
5	38	D03	3500_5Eup	9085	1152	5759	1	0
5	38	D03	3500_5Eup	9086	3605	14075	1	0
5	38	D03	3500_5Eup	9087	2381	6645	1	0
5	38	D03	3500_5Eup	9088	978	9066	1	0
5	38	D03	3500_5Eup	9089	1074	6423	1	0
5	38	D03	3500_5Eup	9090	3894	11799	1	0
5	38	D03	3500_5Eup	9091	1027	4591	1	0
5	38	D03	3500_5Eup	9092	3784	12335	1	0
5	38	D03	3500_5Eup	9093	2359	4141	1	0
5	38	D03	3500_5Eup	9094	1110	4233	1	0
5	38	D03	3500_5Eup	9095	3712	9349	1	0
5	38	D03	3500_5Eup	9096	5063	14453	1	0
5	38	D03	3500_5Eup	9097	3799	12630	1	0
5	38	D03	3500_5Eup	9098	1018	6610	1	0
5	38	D03	3500_5Eup	9099	2425	3629	1	0
5	38	D03	3500_5Eup	9100	984	9161	1	0
5	38	D03	3500_5Eup	9101	2431	9280	1	0
5	38	D03	3500_5Eup	9102	5995	6660	1	0
5	38	D03	3500_5Eup	9103	2545	8558	1	0
5	38	D03	3500_5Eup	9104	3594	12483	1	0
5	38	D03	3500_5Eup	9105	2259	6732	1	0
5	38	D03	3500_5Eup	9106	991	6204	1	0
5	38	D03	3500_5Eup	9107	977	14455	1	0
5	38	D03	3500_5Eup	9108	3442	8904	1	0
5	38	D03	3500_5Eup	9109	3636	6514	1	0
5	38	D03	3500_5Eup	9110	2273	3987	1	0
5	38	D03	3500_5Eup	9111	2363	6348	1	0
5	38	D03	3500_5Eup	9112	1131	4122	1	0
5	38	D03	3500_5Eup	9113	2051	6387	1	0
5	38	D03	3500_5Eup	9114	1103	3807	1	0
5	38	D03	3500_5Eup	9115	4815	9149	1	0
5	38	D03	3500_5Eup	9116	2463	3885	1	0
5	38	D03	3500_5Eup	9117	5095	9496	1	0
5	38	D03	3500_5Eup	9118	3856	9554	1	0
5	38	D03	3500_5Eup	9119	3574	6632	1	0
5	38	D03	3500_5Eup	9120	1197	4234	1	0
5	38	D03	3500_5Eup	9121	3765	3833	1	0
5	38	D03	3500_5Eup	9122	3776	11905	1	0
5	38	D03	3500_5Eup	9123	2388	11678	1	0
5	38	D03	3500_5Eup	9124	2352	3771	1	0
5	38	D03	3500_5Eup	9125	2491	8822	1	0
5	38	D03	3500_5Eup	9126	977	12264	1	0
5	38	D03	3500_5Eup	9127	1025	11403	1	0
5	38	D03	3500_5Eup	9128	4115	10155	1	0
5	38	D03	3500_5Eup	9129	4814	6327	1	0
5	38	D03	3500_5Eup	9130	2524	6573	1	0
5	38	D03	3500_5Eup	9131	1116	9518	1	0
5	38	D03	3500_5Eup	9132	2396	5723	1	0
5	38	D03	3500_5Eup	9133	1115	4058	1	0
5	38	D03	3500_5Eup	9134	3417	11634	1	0
5	38	D03	3500_5Eup	9135	3344	4151	1	0
5	38	D03	3500_5Eup	9136	3501	9216	1	0
5	38	D03	3500_5Eup	9137	2240	4357	1	0
5	38	D03	3500_5Eup	9138	2259	5545	1	0
5	38	D03	3500_5Eup	9139	3695	4153	1	0
5	38	D03	3500_5Eup	9140	1069	8914	1	0
5	38	D03	3500_5Eup	9141	2424	6458	1	0
5	38	D03	3500_5Eup	9142	3838	6081	1	0
5	38	D03	3500_5Eup	9143	7433	3549	1	0
5	38	D03	3500_5Eup	9144	3722	6387	1	0
5	38	D03	3500_5Eup	9145	1000	17264	1	0
5	38	D03	3500_5Eup	9146	3574	9227	1	0
5	38	D03	3500_5Eup	9147	1084	4186	1	0
5	38	D03	3500_5Eup	9148	3731	6493	1	0
5	38	D03	3500_5Eup	9149	4976	6477	1	0
5	38	D03	3500_5Eup	9150	3677	12216	1	0
5	38	D03	3500_5Eup	9151	2512	4144	1	0
5	38	D03	3500_5Eup	9152	2559	3705	1	0
5	38	D03	3500_5Eup	9153	6418	9431	1	0
5	38	D03	3500_5Eup	9154	964	6667	1	0
5	38	D03	3500_5Eup	9155	2498	7018	1	0
5	38	D03	3500_5Eup	9156	3424	4275	1	0
5	38	D03	3500_5Eup	9157	1075	11770	1	0
5	38	D03	3500_5Eup	9158	2397	9509	1	0
5	38	D03	3500_5Eup	9159	2509	6750	1	0
5	38	D03	3500_5Eup	9160	3526	6264	1	0
5	38	D03	3500_5Eup	9161	3849	4513	1	0
5	38	D03	3500_5Eup	9162	3550	9057	1	0
5	38	D03	3500_5Eup	9163	3830	3497	1	0
5	38	D03	3500_5Eup	9164	1077	8731	1	0
5	38	D03	3500_5Eup	9165	3924	6424	1	0
5	38	D03	3500_5Eup	9166	2052	3246	1	0
5	38	D03	3500_5Eup	9167	3639	11980	1	0
5	38	D03	3500_5Eup	9168	5200	9270	1	0
5	38	D03	3500_5Eup	9169	3670	6228	1	0
5	38	D03	3500_5Eup	9170	1056	8998	1	0
5	38	D03	3500_5Eup	9171	3344	6777	1	0
5	38	D03	3500_5Eup	9172	3227	8410	1	0
5	38	D03	3500_5Eup	9173	3952	6632	1	0
5	38	D03	3500_5Eup	9174	1113	3754	1	0
5	38	D03	3500_5Eup	9175	5968	10568	1	0
5	38	D03	3500_5Eup	9176	2556	11208	1	0
5	38	D03	3500_5Eup	9177	1160	3914	1	0
5	38	D03	3500_5Eup	9178	1131	3919	1	0
5	38	D03	3500_5Eup	9179	1220	7042	1	0
5	38	D03	3500_5Eup	9180	1082	6662	1	0
5	38	D03	3500_5Eup	9181	2388	11836	1	0
5	38	D03	3500_5Eup	9182	2419	3904	1	0
5	38	D03	3500_5Eup	9183	2350	8670	1	0
5	38	D03	3500_5Eup	9184	1133	6704	1	0
5	38	D03	3500_5Eup	9185	2545	9201	1	0
5	38	D03	3500_5Eup	9186	2394	9071	1	0
5	38	D03	3500_5Eup	9187	2441	13977	1	0
5	38	D03	3500_5Eup	9188	2444	6634	1	0
5	38	D03	3500_5Eup	9189	2411	6755	1	0
5	38	D03	3500_5Eup	9190	1085	6761	1	0
5	38	D03	3500_5Eup	9191	1106	6083	1	0
5	38	D03	3500_5Eup	9192	3541	6867	1	0
5	38	D03	3500_5Eup	9193	5041	9116	1	0
5	38	D03	3500_5Eup	9194	3443	8947	1	0
5	38	D03	3500_5Eup	9195	1023	8619	1	0
5	38	D03	3500_5Eup	9196	2270	3953	1	0
5	38	D03	3500_5Eup	9197	2265	6219	1	0
5	38	D03	3500_5Eup	9198	2420	4253	1	0
5	38	D03	3500_5Eup	9199	2509	9525	1	0
5	38	D03	3500_5Eup	9200	2473	8830	1	0
5	38	D03	3500_5Eup	9201	2089	6006	1	0
5	38	D03	3500_5Eup	9202	2277	11901	1	0
5	38	D03	3500_5Eup	9203	1065	6943	1	0
5	38	D03	3500_5Eup	9204	1921	6033	1	0
5	38	D03	3500_5Eup	9205	2460	6046	1	0
5	38	D03	3500_5Eup	9206	2372	6653	1	0
5	38	D03	3500_5Eup	9207	2108	6791	1	0
5	38	D03	3500_5Eup	9208	3161	6167	1	0
5	38	D03	3500_5Eup	9209	2663	9429	1	0
5	38	D03	3500_5Eup	9210	2237	10695	1	0
5	38	D03	3500_5Eup	9211	3762	9104	1	0
5	38	D03	3500_5Eup	9212	953	9058	1	0
5	38	D03	3500_5Eup	9213	2302	6435	1	0
5	38	D03	3500_5Eup	9214	2499	9291	1	0
5	38	D03	3500_5Eup	9215	5138	3807	1	0
5	38	D03	3500_5Eup	9216	1136	8828	1	0
5	38	D03	3500_5Eup	9217	975	9460	1	0
5	38	D03	3500_5Eup	9218	6247	3326	1	0
5	38	D03	3500_5Eup	9219	3450	4072	1	0
5	38	D03	3500_5Eup	9220	5260	6503	1	0
5	38	D03	3500_5Eup	9221	1148	7020	1	0
5	38	D03	3500_5Eup	9222	1057	7102	1	0
5	38	D03	3500_5Eup	9223	1133	3918	1	0
5	38	D03	3500_5Eup	9224	1126	9045	1	0
5	38	D03	3500_5Eup	9225	3440	4277	1	0
5	38	D03	3500_5Eup	9226	3688	6714	1	0
5	38	D03	3500_5Eup	9227	2396	5890	1	0
5	38	D03	3500_5Eup	9228	2341	9185	1	0
5	38	D03	3500_5Eup	9229	2119	6413	1	0
5	38	D03	3500_5Eup	9230	3490	11518	1	0
5	38	D03	3500_5Eup	9231	2417	6470	1	0
5	38	D03	3500_5Eup	9232	922	9301	1	0
5	38	D03	3500_5Eup	9233	6063	6624	1	0
5	38	D03	3500_5Eup	9234	2130	7843	1	0
5	38	D03	3500_5Eup	9235	1160	9669	1	0
5	38	D03	3500_5Eup	9236	4808	6230	1	0
5	38	D03	3500_5Eup	9237	3570	3799	1	0
5	38	D03	3500_5Eup	9238	6119	9592	1	0
5	38	D03	3500_5Eup	9239	3263	6021	1	0
5	38	D03	3500_5Eup	9240	1035	3618	1	0
5	38	D03	3500_5Eup	9241	2364	7052	1	0
5	38	D03	3500_5Eup	9242	2211	9302	1	0
5	38	D03	3500_5Eup	9243	1048	3715	1	0
5	38	D03	3500_5Eup	9244	3553	8138	1	0
5	38	D03	3500_5Eup	9245	1028	14035	1	0
5	38	D03	3500_5Eup	9246	3780	9562	1	0
5	38	D03	3500_5Eup	9247	1225	3955	1	0
5	38	D03	3500_5Eup	9248	2408	9367	1	0
5	38	D03	3500_5Eup	9249	2162	6832	1	0
5	38	D03	3500_5Eup	9250	1107	6511	1	0
5	38	D03	3500_5Eup	9251	1023	6297	1	0
5	38	D03	3500_5Eup	9252	4684	9339	1	0
5	38	D03	3500_5Eup	9253	2348	6586	1	0
5	38	D03	3500_5Eup	9254	3385	6602	1	0
5	38	D03	3500_5Eup	9255	2329	6799	1	0
5	38	D03	3500_5Eup	9256	7517	8410	1	0
5	38	D03	3500_5Eup	9257	3691	5920	1	0
5	38	D03	3500_5Eup	9258	2404	11449	1	0
5	38	D03	3500_5Eup	9259	958	12802	1	0
5	38	D03	3500_5Eup	9260	2437	6908	1	0
5	38	D03	3500_5Eup	9261	3632	9198	1	0
5	38	D03	3500_5Eup	9262	1073	3900	1	0
5	38	D03	3500_5Eup	9263	1903	6112	1	0
5	38	D03	3500_5Eup	9264	6303	8892	1	0
5	38	D03	3500_5Eup	9265	1781	6838	1	0
5	38	D03	3500_5Eup	9266	1139	3600	1	0
5	38	D03	3500_5Eup	9267	2128	4136	1	0
5	38	D03	3500_5Eup	9268	2401	9343	1	0
5	38	D03	3500_5Eup	9269	2392	4018	1	0
5	38	D03	3500_5Eup	9270	3461	14845	1	0
5	38	D03	3500_5Eup	9271	2501	6830	1	0
5	38	D03	3500_5Eup	9272	3686	8954	1	0
5	38	D03	3500_5Eup	9273	4855	12075	1	0
5	38	D03	3500_5Eup	9274	2372	3632	1	0
5	38	D03	3500_5Eup	9275	1130	6536	1	0
5	38	D03	3500_5Eup	9276	6688	9398	1	0
5	38	D03	3500_5Eup	9277	1156	6486	1	0
5	38	D03	3500_5Eup	9278	2030	3889	1	0
5	38	D03	3500_5Eup	9279	4947	9259	1	0
5	38	D03	3500_5Eup	9280	3352	6081	1	0
5	38	D03	3500_5Eup	9281	3474	6095	1	0
5	38	D03	3500_5Eup	9282	2108	4300	1	0
5	38	D03	3500_5Eup	9283	2416	9744	1	0
5	38	D03	3500_5Eup	9284	1124	4024	1	0
5	38	D03	3500_5Eup	9285	1220	8786	1	0
5	38	D03	3500_5Eup	9286	2451	9587	1	0
5	38	D03	3500_5Eup	9287	2366	3871	1	0
5	38	D03	3500_5Eup	9288	2470	7116	1	0
5	38	D03	3500_5Eup	9289	3329	3768	1	0
5	38	D03	3500_5Eup	9290	3495	8614	1	0
5	38	D03	3500_5Eup	9291	2156	11806	1	0
5	38	D03	3500_5Eup	9292	2383	4123	1	0
5	38	D03	3500_5Eup	9293	2420	13330	1	0
5	38	D03	3500_5Eup	9294	2048	3561	1	0
5	38	D03	3500_5Eup	9295	1127	4291	1	0
5	38	D03	3500_5Eup	9296	3582	12484	1	0
5	38	D03	3500_5Eup	9297	2428	6468	1	0
5	38	D03	3500_5Eup	9298	2428	9422	1	0
5	38	D03	3500_5Eup	9299	2440	6966	1	0
5	38	D03	3500_5Eup	9300	2348	15503	1	0
5	38	D03	3500_5Eup	9301	2346	9238	1	0
5	38	D03	3500_5Eup	9302	2186	9238	1	0
5	38	D03	3500_5Eup	9303	2233	9117	1	0
5	38	D03	3500_5Eup	9304	3720	12184	1	0
5	38	D03	3500_5Eup	9305	2433	4098	1	0
5	38	D03	3500_5Eup	9306	2543	6913	1	0
5	38	D03	3500_5Eup	9307	2396	9008	1	0
5	38	D03	3500_5Eup	9308	5086	3888	1	0
5	38	D03	3500_5Eup	9309	975	8715	1	0
5	38	D03	3500_5Eup	9310	2432	8847	1	0
5	38	D03	3500_5Eup	9311	1070	6406	1	0
5	38	D03	3500_5Eup	9312	2405	4223	1	0
5	38	D03	3500_5Eup	9313	3636	6582	1	0
5	38	D03	3500_5Eup	9314	2664	6704	1	0
5	38	D03	3500_5Eup	9315	4798	3637	1	0
5	38	D03	3500_5Eup	9316	2481	6744	1	0
5	38	D03	3500_5Eup	9317	4863	3524	1	0
5	38	D03	3500_5Eup	9318	1235	11608	1	0
5	38	D03	3500_5Eup	9319	2119	8968	1	0
5	38	D03	3500_5Eup	9320	2315	6959	1	0
5	38	D03	3500_5Eup	9321	1105	6877	1	0
5	38	D03	3500_5Eup	9322	3733	11702	1	0
5	38	D03	3500_5Eup	9323	3565	9225	1	0
5	38	D03	3500_5Eup	9324	2290	9352	1	0
5	38	D03	3500_5Eup	9325	3710	9243	1	0
5	38	D03	3500_5Eup	9326	1038	6793	1	0
5	38	D03	3500_5Eup	9327	3480	9747	1	0
5	38	D03	3500_5Eup	9328	2231	9548	1	0
5	38	D03	3500_5Eup	9329	3800	6796	1	0
5	38	D03	3500_5Eup	9330	1064	7176	1	0
5	38	D03	3500_5Eup	9331	1077	6660	1	0
5	38	D03	3500_5Eup	9332	1108	4117	1	0
5	38	D03	3500_5Eup	9333	2435	3783	1	0
5	38	D03	3500_5Eup	9334	3504	6384	1	0
5	38	D03	3500_5Eup	9335	2405	3754	1	0
5	38	D03	3500_5Eup	9336	1051	9330	1	0
5	38	D03	3500_5Eup	9337	4580	12238	1	0
5	38	D03	3500_5Eup	9338	3736	9448	1	0
5	38	D03	3500_5Eup	9339	6546	4449	1	0
5	38	D03	3500_5Eup	9340	3938	7095	1	0
5	38	D03	3500_5Eup	9341	2612	4253	1	0
5	38	D03	3500_5Eup	9342	5408	3861	1	0
5	38	D03	3500_5Eup	9343	1097	3846	1	0
5	38	D03	3500_5Eup	9344	4588	8507	1	0
5	38	D03	3500_5Eup	9345	3686	9728	1	0
5	38	D03	3500_5Eup	9346	3873	9208	1	0
5	38	D03	3500_5Eup	9347	1112	6540	1	0
5	38	D03	3500_5Eup	9348	4968	9741	1	0
5	38	D03	3500_5Eup	9349	3518	4360	1	0
5	38	D03	3500_5Eup	9350	2186	11945	1	0
5	38	D03	3500_5Eup	9351	1096	13960	1	0
5	38	D03	3500_5Eup	9352	1097	7396	1	0
5	38	D03	3500_5Eup	9353	5186	6941	1	0
5	38	D03	3500_5Eup	9354	3699	6917	1	0
5	38	D03	3500_5Eup	9355	2342	3742	1	0
5	38	D03	3500_5Eup	9356	3655	3542	1	0
5	38	D03	3500_5Eup	9357	2831	3869	1	0
5	38	D03	3500_5Eup	9358	1076	9178	1	0
5	38	D03	3500_5Eup	9359	2463	4607	1	0
5	38	D03	3500_5Eup	9360	2349	8987	1	0
5	38	D03	3500_5Eup	9361	5137	8974	1	0
5	38	D03	3500_5Eup	9362	4955	3228	1	0
5	38	D03	3500_5Eup	9363	1155	3971	1	0
5	38	D03	3500_5Eup	9364	5177	6782	1	0
5	38	D03	3500_5Eup	9365	3780	3805	1	0
5	38	D03	3500_5Eup	9366	1136	4129	1	0
5	38	D03	3500_5Eup	9367	1093	3945	1	0
5	38	D03	3500_5Eup	9368	2405	6171	1	0
5	38	D03	3500_5Eup	9369	2219	6371	1	0
5	38	D03	3500_5Eup	9370	3859	6254	1	0
5	38	D03	3500_5Eup	9371	2229	6733	1	0
5	38	D03	3500_5Eup	9372	1197	3718	1	0
5	38	D03	3500_5Eup	9373	3398	8513	1	0
5	38	D03	3500_5Eup	9374	1022	9405	1	0
5	38	D03	3500_5Eup	9375	3799	12000	1	0
5	38	D03	3500_5Eup	9376	5065	3907	1	0
5	38	D03	3500_5Eup	9377	3383	6769	1	0
5	38	D03	3500_5Eup	9378	2135	4176	1	0
5	38	D03	3500_5Eup	9379	1083	11824	1	0
5	38	D03	3500_5Eup	9380	3753	9532	1	0
5	38	D03	3500_5Eup	9381	2376	11500	1	0
5	38	D03	3500_5Eup	9382	3756	4372	1	0
5	38	D03	3500_5Eup	9383	3726	4514	1	0
5	38	D03	3500_5Eup	9384	1090	11527	1	0
5	38	D03	3500_5Eup	9385	2283	6482	1	0
5	38	D03	3500_5Eup	9386	1161	9041	1	0
5	38	D03	3500_5Eup	9387	1250	6843	1	0
5	38	D03	3500_5Eup	9388	1221	6422	1	0
5	38	D03	3500_5Eup	9389	3898	3863	1	0
5	38	D03	3500_5Eup	9390	1134	3815	1	0
5	38	D03	3500_5Eup	9391	3505	3938	1	0
5	38	D03	3500_5Eup	9392	1130	3971	1	0
5	38	D03	3500_5Eup	9393	1141	5983	1	0
5	38	D03	3500_5Eup	9394	3858	3791	1	0
5	38	D03	3500_5Eup	9395	3404	6751	1	0
5	38	D03	3500_5Eup	9396	3750	6777	1	0
5	38	D03	3500_5Eup	9397	2408	9138	1	0
5	38	D03	3500_5Eup	9398	1179	8673	1	0
5	38	D03	3500_5Eup	9399	3385	9324	1	0
5	38	D03	3500_5Eup	9400	3353	6381	1	0
5	38	D03	3500_5Eup	9401	1091	9524	1	0
5	38	D03	3500_5Eup	9402	2072	3434	1	0
5	38	D03	3500_5Eup	9403	2440	6651	1	0
5	38	D03	3500_5Eup	9404	2262	6846	1	0
5	38	D03	3500_5Eup	9405	2175	6104	1	0
5	38	D03	3500_5Eup	9406	1037	6438	1	0
5	38	D03	3500_5Eup	9407	1149	6164	1	0
5	38	D03	3500_5Eup	9408	6264	6098	1	0
5	38	D03	3500_5Eup	9409	3664	3629	1	0
5	38	D03	3500_5Eup	9410	4900	9045	1	0
5	38	D03	3500_5Eup	9411	2347	4243	1	0
5	38	D03	3500_5Eup	9412	1064	6945	1	0
5	38	D03	3500_5Eup	9413	1046	6723	1	0
5	38	D03	3500_5Eup	9414	1110	4374	1	0
5	38	D03	3500_5Eup	9415	4513	5002	1	0
5	38	D03	3500_5Eup	9416	2417	11755	1	0
5	38	D03	3500_5Eup	9417	2477	11487	1	0
5	38	D03	3500_5Eup	9418	4881	3879	1	0
5	38	D03	3500_5Eup	9419	3341	6035	1	0
5	38	D03	3500_5Eup	9420	1042	9604	1	0
5	38	D03	3500_5Eup	9421	2350	8042	1	0
5	38	D03	3500_5Eup	9422	1111	3831	1	0
5	38	D03	3500_5Eup	9423	3524	4084	1	0
5	38	D03	3500_5Eup	9424	2382	9187	1	0
5	38	D03	3500_5Eup	9425	1086	3883	1	0
5	38	D03	3500_5Eup	9426	971	6248	1	0
5	38	D03	3500_5Eup	9427	2357	3555	1	0
5	38	D03	3500_5Eup	9428	1114	3695	1	0
5	38	D03	3500_5Eup	9429	2202	6359	1	0
5	38	D03	3500_5Eup	9430	3781	11343	1	0
5	38	D03	3500_5Eup	9431	5192	6422	1	0
5	38	D03	3500_5Eup	9432	2261	6296	1	0
5	38	D03	3500_5Eup	9433	2059	6112	1	0
5	38	D03	3500_5Eup	9434	3485	6910	1	0
5	38	D03	3500_5Eup	9435	3618	4419	1	0
5	38	D03	3500_5Eup	9436	2400	8679	1	0
5	38	D03	3500_5Eup	9437	6285	9529	1	0
5	38	D03	3500_5Eup	9438	5841	6509	1	0
5	38	D03	3500_5Eup	9439	1172	9185	1	0
5	38	D03	3500_5Eup	9440	1125	5889	1	0
5	38	D03	3500_5Eup	9441	2562	6090	1	0
5	38	D03	3500_5Eup	9442	3670	6615	1	0
5	38	D03	3500_5Eup	9443	3826	9333	1	0
5	38	D03	3500_5Eup	9444	975	9171	1	0
5	38	D03	3500_5Eup	9445	1079	6395	1	0
5	38	D03	3500_5Eup	9446	2368	9623	1	0
5	38	D03	3500_5Eup	9447	1061	11636	1	0
5	38	D03	3500_5Eup	9448	2126	5895	1	0
5	38	D03	3500_5Eup	9449	2326	9706	1	0
5	38	D03	3500_5Eup	9450	2465	3804	1	0
5	38	D03	3500_5Eup	9451	3766	9668	1	0
5	38	D03	3500_5Eup	9452	6322	6629	1	0
5	38	D03	3500_5Eup	9453	4834	6311	1	0
5	38	D03	3500_5Eup	9454	3931	6706	1	0
5	38	D03	3500_5Eup	9455	2408	9101	1	0
5	38	D03	3500_5Eup	9456	1155	6141	1	0
5	38	D03	3500_5Eup	9457	2390	9605	1	0
5	38	D03	3500_5Eup	9458	3231	4041	1	0
5	38	D03	3500_5Eup	9459	3769	8891	1	0
5	38	D03	3500_5Eup	9460	5320	14915	1	0
5	38	D03	3500_5Eup	9461	2348	9512	1	0
5	38	D03	3500_5Eup	9462	2266	11370	1	0
5	38	D03	3500_5Eup	9463	3691	3931	1	0
5	38	D03	3500_5Eup	9464	3538	3684	1	0
5	38	D03	3500_5Eup	9465	2307	12180	1	0
5	38	D03	3500_5Eup	9466	3697	3793	1	0
5	38	D03	3500_5Eup	9467	3632	6468	1	0
5	38	D03	3500_5Eup	9468	1094	11814	1	0
5	38	D03	3500_5Eup	9469	6672	4163	1	0
5	38	D03	3500_5Eup	9470	5196	6813	1	0
5	38	D03	3500_5Eup	9471	2506	4237	1	0
5	38	D03	3500_5Eup	9472	5024	6916	1	0
5	38	D03	3500_5Eup	9473	3617	12030	1	0
5	38	D03	3500_5Eup	9474	1159	6761	1	0
5	38	D03	3500_5Eup	9475	2502	6422	1	0
5	38	D03	3500_5Eup	9476	1043	9250	1	0
5	38	D03	3500_5Eup	9477	2253	9457	1	0
5	38	D03	3500_5Eup	9478	1038	8023	1	0
5	38	D03	3500_5Eup	9479	2470	3896	1	0
5	38	D03	3500_5Eup	9480	6242	4459	1	0
5	38	D03	3500_5Eup	9481	1027	5942	1	0
5	38	D03	3500_5Eup	9482	4822	6847	1	0
5	38	D03	3500_5Eup	9483	4748	6177	0	0
5	38	D03	3500_5Eup	9484	3490	11505	1	0
5	38	D03	3500_5Eup	9485	4926	6941	1	0
5	38	D03	3500_5Eup	9486	1058	9175	1	0
5	38	D03	3500_5Eup	9487	3481	9379	1	0
5	38	D03	3500_5Eup	9488	985	6092	1	0
5	38	D03	3500_5Eup	9489	2102	3616	1	0
5	38	D03	3500_5Eup	9490	3627	4166	1	0
5	38	D03	3500_5Eup	9491	1183	6024	1	0
5	38	D03	3500_5Eup	9492	3231	4167	1	0
5	38	D03	3500_5Eup	9493	1204	3853	1	0
5	38	D03	3500_5Eup	9494	1106	6424	1	0
5	38	D03	3500_5Eup	9495	3746	11962	1	0
5	38	D03	3500_5Eup	9496	2071	6105	1	0
5	38	D03	3500_5Eup	9497	3341	6284	1	0
5	38	D03	3500_5Eup	9498	3484	3906	1	0
5	38	D03	3500_5Eup	9499	2551	6531	1	0
5	38	D03	3500_5Eup	9500	2161	6796	1	0
5	38	D03	3500_5Eup	9501	1159	3911	1	0
5	38	D03	3500_5Eup	9502	1123	6141	1	0
5	38	D03	3500_5Eup	9503	4900	6201	1	0
5	38	D03	3500_5Eup	9504	1164	11158	1	0
5	38	D03	3500_5Eup	9505	2279	9119	1	0
5	38	D03	3500_5Eup	9506	3661	11864	1	0
5	38	D03	3500_5Eup	9507	1078	6309	1	0
5	38	D03	3500_5Eup	9508	1101	6393	1	0
5	38	D03	3500_5Eup	9509	2325	9000	1	0
5	38	D03	3500_5Eup	9510	4973	3840	1	0
5	38	D03	3500_5Eup	9511	2497	7922	1	0
5	38	D03	3500_5Eup	9512	3842	3821	1	0
5	38	D03	3500_5Eup	9513	1149	3953	1	0
5	38	D03	3500_5Eup	9514	2519	3811	1	0
5	38	D03	3500_5Eup	9515	1058	6378	1	0
5	38	D03	3500_5Eup	9516	3815	6910	1	0
5	38	D03	3500_5Eup	9517	2483	6530	1	0
5	38	D03	3500_5Eup	9518	3552	5868	1	0
5	38	D03	3500_5Eup	9519	2434	4006	1	0
5	38	D03	3500_5Eup	9520	6205	6357	1	0
5	38	D03	3500_5Eup	9521	2473	9133	1	0
5	38	D03	3500_5Eup	9522	2425	6305	1	0
5	38	D03	3500_5Eup	9523	4734	8846	1	0
5	38	D03	3500_5Eup	9524	1057	9326	1	0
5	38	D03	3500_5Eup	9525	1157	6417	1	0
5	38	D03	3500_5Eup	9526	3828	9217	1	0
5	38	D03	3500_5Eup	9527	3808	6770	1	0
5	38	D03	3500_5Eup	9528	5236	4242	1	0
5	38	D03	3500_5Eup	9529	2443	9607	1	0
5	38	D03	3500_5Eup	9530	2054	3360	1	0
5	38	D03	3500_5Eup	9531	2504	3849	1	0
5	38	D03	3500_5Eup	9532	2513	6443	1	0
5	38	D03	3500_5Eup	9533	2177	5715	1	0
5	38	D03	3500_5Eup	9534	1080	3664	1	0
5	38	D03	3500_5Eup	9535	1942	5948	1	0
5	38	D03	3500_5Eup	9536	2176	5918	1	0
5	38	D03	3500_5Eup	9537	1062	15141	1	0
5	38	D03	3500_5Eup	9538	3764	4169	1	0
5	38	D03	3500_5Eup	9539	1137	6781	1	0
5	38	D03	3500_5Eup	9540	2321	11837	1	0
5	38	D03	3500_5Eup	9541	2485	8823	1	0
5	38	D03	3500_5Eup	9542	2507	9336	1	0
5	38	D03	3500_5Eup	9543	2423	7160	1	0
5	38	D03	3500_5Eup	9544	1137	6806	1	0
5	38	D03	3500_5Eup	9545	4764	3504	1	0
5	38	D03	3500_5Eup	9546	1161	6800	1	0
5	38	D03	3500_5Eup	9547	5260	9146	1	0
5	38	D03	3500_5Eup	9548	1156	9391	1	0
5	38	D03	3500_5Eup	9549	1148	6804	1	0
5	38	D03	3500_5Eup	9550	1030	9513	1	0
5	38	D03	3500_5Eup	9551	3385	9429	1	0
5	38	D03	3500_5Eup	9552	3733	7508	1	0
5	38	D03	3500_5Eup	9553	3854	6740	1	0
5	38	D03	3500_5Eup	9554	2360	9283	1	0
5	38	D03	3500_5Eup	9555	2309	8938	1	0
5	38	D03	3500_5Eup	9556	1161	6532	1	0
5	38	D03	3500_5Eup	9557	2495	9125	1	0
5	38	D03	3500_5Eup	9558	1238	7283	1	0
5	38	D03	3500_5Eup	9559	1111	4114	1	0
5	38	D03	3500_5Eup	9560	2588	3910	1	0
5	38	D03	3500_5Eup	9561	3730	12212	1	0
5	38	D03	3500_5Eup	9562	2415	14830	1	0
5	38	D03	3500_5Eup	9563	1148	9935	1	0
5	38	D03	3500_5Eup	9564	3338	6243	1	0
5	38	D03	3500_5Eup	9565	3788	9373	1	0
5	38	D03	3500_5Eup	9566	2515	8916	1	0
5	38	D03	3500_5Eup	9567	1113	6328	1	0
5	38	D03	3500_5Eup	9568	2300	11553	1	0
5	38	D03	3500_5Eup	9569	3774	3632	1	0
5	38	D03	3500_5Eup	9570	1074	8664	1	0
5	38	D03	3500_5Eup	9571	2508	8836	1	0
5	38	D03	3500_5Eup	9572	4661	6314	1	0
5	38	D03	3500_5Eup	9573	5898	6770	1	0
5	38	D03	3500_5Eup	9574	3994	6912	1	0
5	38	D03	3500_5Eup	9575	2366	6334	1	0
5	38	D03	3500_5Eup	9576	1068	9944	1	0
5	38	D03	3500_5Eup	9577	4864	8951	1	0
5	38	D03	3500_5Eup	9578	2420	6770	1	0
5	38	D03	3500_5Eup	9579	3734	3758	1	0
5	38	D03	3500_5Eup	9580	2435	6974	1	0
5	38	D03	3500_5Eup	9581	3732	11570	1	0
5	38	D03	3500_5Eup	9582	2487	6840	1	0
5	38	D03	3500_5Eup	9583	3337	8708	1	0
5	38	D03	3500_5Eup	9584	5162	11931	1	0
5	38	D03	3500_5Eup	9585	1184	6809	1	0
5	38	D03	3500_5Eup	9586	2339	6598	1	0
5	38	D03	3500_5Eup	9587	1387	3776	1	0
5	38	D03	3500_5Eup	9588	3952	6328	1	0
5	38	D03	3500_5Eup	9589	2023	9049	1	0
5	38	D03	3500_5Eup	9590	1148	9106	1	0
5	38	D03	3500_5Eup	9591	1177	3765	1	0
5	38	D03	3500_5Eup	9592	1213	3651	1	0
5	38	D03	3500_5Eup	9593	2289	3590	1	0
5	38	D03	3500_5Eup	9594	2247	9111	1	0
5	38	D03	3500_5Eup	9595	3442	3749	1	0
5	38	D03	3500_5Eup	9596	3713	4116	1	0
5	38	D03	3500_5Eup	9597	2332	9401	1	0
5	38	D03	3500_5Eup	9598	2229	14223	1	0
5	38	D03	3500_5Eup	9599	2475	6585	1	0
5	38	D03	3500_5Eup	9600	976	9386	1	0
5	38	D03	3500_5Eup	9601	6308	8964	1	0
5	38	D03	3500_5Eup	9602	2458	8473	1	0
5	38	D03	3500_5Eup	9603	2293	4337	1	0
5	38	D03	3500_5Eup	9604	2104	9128	1	0
5	38	D03	3500_5Eup	9605	2322	11526	1	0
5	38	D03	3500_5Eup	9606	5118	4077	1	0
5	38	D03	3500_5Eup	9607	1116	8954	1	0
5	38	D03	3500_5Eup	9608	4632	3454	1	0
5	38	D03	3500_5Eup	9609	984	9146	1	0
5	38	D03	3500_5Eup	9610	2324	9149	1	0
5	38	D03	3500_5Eup	9611	2359	8596	1	0
5	38	D03	3500_5Eup	9612	3570	6275	1	0
5	38	D03	3500_5Eup	9613	2023	9342	1	0
5	38	D03	3500_5Eup	9614	4767	8745	1	0
5	38	D03	3500_5Eup	9615	2259	9408	1	0
5	38	D03	3500_5Eup	9616	3310	3954	1	0
5	38	D03	3500_5Eup	9617	5130	3849	1	0
5	38	D03	3500_5Eup	9618	1009	8856	1	0
5	38	D03	3500_5Eup	9619	1108	6368	1	0
5	38	D03	3500_5Eup	9620	2423	3436	1	0
5	38	D03	3500_5Eup	9621	1105	16679	1	0
5	38	D03	3500_5Eup	9622	1146	6476	1	0
5	38	D03	3500_5Eup	9623	1166	4229	1	0
5	38	D03	3500_5Eup	9624	3531	6837	1	0
5	38	D03	3500_5Eup	9625	2351	6038	1	0
5	38	D03	3500_5Eup	9626	3701	6491	1	0
5	38	D03	3500_5Eup	9627	3479	9164	1	0
5	38	D03	3500_5Eup	9628	3650	8572	1	0
5	38	D03	3500_5Eup	9629	2421	12504	1	0
5	38	D03	3500_5Eup	9630	2498	12290	1	0
5	38	D03	3500_5Eup	9631	5118	9331	1	0
5	38	D03	3500_5Eup	9632	3838	9296	1	0
5	38	D03	3500_5Eup	9633	2579	9308	1	0
5	38	D03	3500_5Eup	9634	5045	6292	1	0
5	38	D03	3500_5Eup	9635	3082	14768	1	0
5	38	D03	3500_5Eup	9636	3716	6879	1	0
5	38	D03	3500_5Eup	9637	2237	4246	1	0
5	38	D03	3500_5Eup	9638	3348	8413	1	0
5	38	D03	3500_5Eup	9639	4855	3778	1	0
5	38	D03	3500_5Eup	9640	2395	11778	1	0
5	38	D03	3500_5Eup	9641	4941	6558	1	0
5	38	D03	3500_5Eup	9642	3783	6301	1	0
5	38	D03	3500_5Eup	9643	2476	7149	1	0
5	38	D03	3500_5Eup	9644	3861	3741	1	0
5	38	D03	3500_5Eup	9645	1838	3900	1	0
5	38	D03	3500_5Eup	9646	3667	4447	1	0
5	38	D03	3500_5Eup	9647	3806	7068	1	0
5	38	D03	3500_5Eup	9648	2380	9497	1	0
5	38	D03	3500_5Eup	9649	3758	11709	1	0
5	38	D03	3500_5Eup	9650	5096	8857	1	0
5	38	D03	3500_5Eup	9651	2458	7021	1	0
5	38	D03	3500_5Eup	9652	2143	6569	1	0
5	38	D03	3500_5Eup	9653	2359	12613	1	0
5	38	D03	3500_5Eup	9654	1064	12223	1	0
5	38	D03	3500_5Eup	9655	2132	9077	1	0
5	38	D03	3500_5Eup	9656	2139	6727	1	0
5	38	D03	3500_5Eup	9657	2435	9231	1	0
5	38	D03	3500_5Eup	9658	2255	8347	1	0
5	38	D03	3500_5Eup	9659	3468	9063	1	0
5	38	D03	3500_5Eup	9660	1136	4199	1	0
5	38	D03	3500_5Eup	9661	2528	8288	1	0
5	38	D03	3500_5Eup	9662	1193	11736	1	0
5	38	D03	3500_5Eup	9663	6032	3491	1	0
5	38	D03	3500_5Eup	9664	1203	4145	1	0
5	38	D03	3500_5Eup	9665	2302	9585	1	0
5	38	D03	3500_5Eup	9666	3850	6637	1	0
5	38	D03	3500_5Eup	9667	1079	6484	1	0
5	38	D03	3500_5Eup	9668	3423	6361	1	0
5	38	D03	3500_5Eup	9669	2497	4041	1	0
5	38	D03	3500_5Eup	9670	2510	6925	1	0
5	38	D03	3500_5Eup	9671	2349	3937	1	0
5	38	D03	3500_5Eup	9672	1077	9699	1	0
5	38	D03	3500_5Eup	9673	1060	9307	1	0
5	38	D03	3500_5Eup	9674	2444	7144	1	0
5	38	D03	3500_5Eup	9675	2404	17070	1	0
5	38	D03	3500_5Eup	9676	2092	11336	1	0
5	38	D03	3500_5Eup	9677	5338	3859	1	0
5	38	D03	3500_5Eup	9678	2482	8656	1	0
5	38	D03	3500_5Eup	9679	2393	4160	1	0
5	38	D03	3500_5Eup	9680	4990	8299	1	0
5	38	D03	3500_5Eup	9681	4733	3787	1	0
5	38	D03	3500_5Eup	9682	3721	3855	1	0
5	38	D03	3500_5Eup	9683	5154	4050	1	0
5	38	D03	3500_5Eup	9684	1189	6297	1	0
5	38	D03	3500_5Eup	9685	1027	11842	1	0
5	38	D03	3500_5Eup	9686	2373	9537	1	0
5	38	D03	3500_5Eup	9687	1096	5675	1	0
5	38	D03	3500_5Eup	9688	2568	6064	1	0
5	38	D03	3500_5Eup	9689	3837	12026	1	0
5	38	D03	3500_5Eup	9690	2374	5977	1	0
5	38	D03	3500_5Eup	9691	2209	7028	1	0
5	38	D03	3500_5Eup	9692	1105	6273	1	0
5	38	D03	3500_5Eup	9693	2409	6329	1	0
5	38	D03	3500_5Eup	9694	3571	6395	1	0
5	38	D03	3500_5Eup	9695	2304	6456	1	0
5	38	D03	3500_5Eup	9696	1144	6827	1	0
5	38	D03	3500_5Eup	9697	3960	6662	1	0
5	38	D03	3500_5Eup	9698	2292	6752	1	0
5	38	D03	3500_5Eup	9699	5349	11066	1	0
5	38	D03	3500_5Eup	9700	5143	6391	1	0
5	38	D03	3500_5Eup	9701	2389	9464	1	0
5	38	D03	3500_5Eup	9702	7889	4155	1	0
5	38	D03	3500_5Eup	9703	1197	4045	1	0
5	38	D03	3500_5Eup	9704	2056	9505	1	0
5	38	D03	3500_5Eup	9705	3750	6744	1	0
5	38	D03	3500_5Eup	9706	3562	7031	1	0
5	38	D03	3500_5Eup	9707	1078	6072	1	0
5	38	D03	3500_5Eup	9708	1036	8981	1	0
5	38	D03	3500_5Eup	9709	1075	6437	1	0
5	38	D03	3500_5Eup	9710	2402	3725	1	0
5	38	D03	3500_5Eup	9711	3578	8586	1	0
5	38	D03	3500_5Eup	9712	2547	6758	1	0
5	38	D03	3500_5Eup	9713	920	11915	1	0
5	38	D03	3500_5Eup	9714	3603	6882	1	0
5	38	D03	3500_5Eup	9715	1015	10922	1	0
5	38	D03	3500_5Eup	9716	1126	3692	1	0
5	38	D03	3500_5Eup	9717	2350	4013	1	0
5	38	D03	3500_5Eup	9718	1168	6292	1	0
5	38	D03	3500_5Eup	9719	2140	4237	1	0
5	38	D03	3500_5Eup	9720	3599	11751	1	0
5	38	D03	3500_5Eup	9721	1123	7045	1	0
5	38	D03	3500_5Eup	9722	3601	6718	1	0
5	38	D03	3500_5Eup	9723	2414	3756	1	0
5	38	D03	3500_5Eup	9724	2578	6264	1	0
5	38	D03	3500_5Eup	9725	5058	9623	1	0
5	38	D03	3500_5Eup	9726	3509	8912	1	0
5	38	D03	3500_5Eup	9727	2401	9305	1	0
5	38	D03	3500_5Eup	9728	3676	7054	1	0
5	38	D03	3500_5Eup	9729	5134	9151	1	0
5	38	D03	3500_5Eup	9730	1055	9274	1	0
5	38	D03	3500_5Eup	9731	3475	4218	1	0
5	38	D03	3500_5Eup	9732	2136	6150	1	0
5	38	D03	3500_5Eup	9733	4871	6083	1	0
5	38	D03	3500_5Eup	9734	3564	6452	1	0
5	38	D03	3500_5Eup	9735	1127	3838	1	0
5	38	D03	3500_5Eup	9736	2401	6885	1	0
5	38	D03	3500_5Eup	9737	5191	11696	1	0
5	38	D03	3500_5Eup	9738	2351	3851	1	0
5	38	D03	3500_5Eup	9739	3542	9523	1	0
5	38	D03	3500_5Eup	9740	3661	6965	1	0
5	38	D03	3500_5Eup	9741	2352	3864	1	0
5	38	D03	3500_5Eup	9742	2355	7670	1	0
5	38	D03	3500_5Eup	9743	3868	12007	1	0
5	38	D03	3500_5Eup	9744	3385	6780	1	0
5	38	D03	3500_5Eup	9745	1063	9135	1	0
5	38	D03	3500_5Eup	9746	1106	11688	1	0
5	38	D03	3500_5Eup	9747	2466	9429	1	0
5	38	D03	3500_5Eup	9748	2443	6645	1	0
5	38	D03	3500_5Eup	9749	2442	6723	1	0
5	38	D03	3500_5Eup	9750	3717	9303	1	0
5	38	D03	3500_5Eup	9751	2580	11859	1	0
5	38	D03	3500_5Eup	9752	3688	6889	1	0
5	38	D03	3500_5Eup	9753	2444	6607	1	0
5	38	D03	3500_5Eup	9754	1176	3751	1	0
5	38	D03	3500_5Eup	9755	3749	7167	1	0
5	38	D03	3500_5Eup	9756	992	9095	1	0
5	38	D03	3500_5Eup	9757	1996	10880	1	0
5	38	D03	3500_5Eup	9758	4651	14937	1	0
5	38	D03	3500_5Eup	9759	3793	6492	1	0
5	38	D03	3500_5Eup	9760	1128	11470	1	0
5	38	D03	3500_5Eup	9761	6085	8593	1	0
5	38	D03	3500_5Eup	9762	2116	6711	1	0
5	38	D03	3500_5Eup	9763	2033	3838	1	0
5	38	D03	3500_5Eup	9764	3598	3981	1	0
5	38	D03	3500_5Eup	9765	2430	6594	1	0
5	38	D03	3500_5Eup	9766	2198	3990	1	0
5	38	D03	3500_5Eup	9767	1044	9090	1	0
5	38	D03	3500_5Eup	9768	2516	6450	1	0
5	38	D03	3500_5Eup	9769	4691	14310	1	0
5	38	D03	3500_5Eup	9770	2195	14002	1	0
5	38	D03	3500_5Eup	9771	1137	6189	1	0
5	38	D03	3500_5Eup	9772	3605	9366	1	0
5	38	D03	3500_5Eup	9773	3392	6730	1	0
5	38	D03	3500_5Eup	9774	3517	9109	1	0
5	38	D03	3500_5Eup	9775	3754	8933	1	0
5	38	D03	3500_5Eup	9776	2044	6095	0	0
5	38	D03	3500_5Eup	9777	5217	9136	1	0
5	38	D03	3500_5Eup	9778	2412	6909	1	0
5	38	D03	3500_5Eup	9779	4587	6478	1	0
5	38	D03	3500_5Eup	9780	2021	6007	1	0
5	38	D03	3500_5Eup	9781	4825	8980	1	0
5	38	D03	3500_5Eup	9782	5176	6703	1	0
5	38	D03	3500_5Eup	9783	2113	3466	1	0
5	38	D03	3500_5Eup	9784	6396	6854	1	0
5	38	D03	3500_5Eup	9785	2401	8870	1	0
5	38	D03	3500_5Eup	9786	2407	8697	1	0
5	38	D03	3500_5Eup	9787	1182	6887	1	0
5	38	D03	3500_5Eup	9788	2315	7408	1	0
5	38	D03	3500_5Eup	9789	2499	6038	1	0
5	38	D03	3500_5Eup	9790	4015	4094	1	0
5	38	D03	3500_5Eup	9791	1029	6447	1	0
5	38	D03	3500_5Eup	9792	3712	14496	1	0
5	38	D03	3500_5Eup	9793	3625	5552	1	0
5	38	D03	3500_5Eup	9794	5051	7750	1	0
5	38	D03	3500_5Eup	9795	2253	6167	1	0
5	38	D03	3500_5Eup	9796	4170	7868	1	0
5	38	D03	3500_5Eup	9797	2415	9183	1	0
5	38	D03	3500_5Eup	9798	1964	9507	1	0
5	38	D03	3500_5Eup	9799	1229	6723	1	0
5	38	D03	3500_5Eup	9800	2249	9582	1	0
5	38	D03	3500_5Eup	9801	3535	3655	1	0
5	38	D03	3500_5Eup	9802	5017	6471	1	0
5	38	D03	3500_5Eup	9803	3748	6575	1	0
5	38	D03	3500_5Eup	9804	1085	4027	1	0
5	38	D03	3500_5Eup	9805	1045	19833	1	0
5	38	D03	3500_5Eup	9806	6554	9514	1	0
5	38	D03	3500_5Eup	9807	2385	6809	1	0
5	38	D03	3500_5Eup	9808	1223	4084	1	0
5	38	D03	3500_5Eup	9809	1036	6431	1	0
5	38	D03	3500_5Eup	9810	2455	8742	1	0
5	38	D03	3500_5Eup	9811	1119	3728	1	0
5	38	D03	3500_5Eup	9812	5065	6758	1	0
5	38	D03	3500_5Eup	9813	3731	6736	1	0
5	38	D03	3500_5Eup	9814	3296	3467	1	0
5	38	D03	3500_5Eup	9815	2393	6055	1	0
5	38	D03	3500_5Eup	9816	3718	6359	1	0
5	38	D03	3500_5Eup	9817	2069	8775	1	0
5	38	D03	3500_5Eup	9818	3664	12058	1	0
5	38	D03	3500_5Eup	9819	3204	8948	1	0
5	38	D03	3500_5Eup	9820	3572	4096	1	0
5	38	D03	3500_5Eup	9821	1111	3892	1	0
5	38	D03	3500_5Eup	9822	1048	3758	1	0
5	38	D03	3500_5Eup	9823	2215	6511	1	0
5	38	D03	3500_5Eup	9824	1158	3969	1	0
5	38	D03	3500_5Eup	9825	2255	4284	1	0
5	38	D03	3500_5Eup	9826	2270	9231	1	0
5	38	D03	3500_5Eup	9827	1089	3613	1	0
5	38	D03	3500_5Eup	9828	3647	12480	1	0
5	38	D03	3500_5Eup	9829	1138	6401	1	0
5	38	D03	3500_5Eup	9830	5039	11879	1	0
5	38	D03	3500_5Eup	9831	953	8934	1	0
5	38	D03	3500_5Eup	9832	3459	14191	1	0
5	38	D03	3500_5Eup	9833	2265	11709	1	0
5	38	D03	3500_5Eup	9834	6272	6896	1	0
5	38	D03	3500_5Eup	9835	1023	6928	1	0
5	38	D03	3500_5Eup	9836	3682	11958	1	0
5	38	D03	3500_5Eup	9837	2200	6558	1	0
5	38	D03	3500_5Eup	9838	5993	6355	1	0
5	38	D03	3500_5Eup	9839	3896	7113	1	0
5	38	D03	3500_5Eup	9840	4914	3993	1	0
5	38	D03	3500_5Eup	9841	1110	4008	1	0
5	38	D03	3500_5Eup	9842	2568	3826	1	0
5	38	D03	3500_5Eup	9843	2460	6291	1	0
5	38	D03	3500_5Eup	9844	1121	6593	1	0
5	38	D03	3500_5Eup	9845	3848	9222	1	0
5	38	D03	3500_5Eup	9846	1150	4241	1	0
5	38	D03	3500_5Eup	9847	1163	3735	1	0
5	38	D03	3500_5Eup	9848	5189	6115	1	0
5	38	D03	3500_5Eup	9849	2383	6842	1	0
5	38	D03	3500_5Eup	9850	2407	12201	1	0
5	38	D03	3500_5Eup	9851	2447	4118	1	0
5	38	D03	3500_5Eup	9852	3368	6761	1	0
5	38	D03	3500_5Eup	9853	2416	6927	1	0
5	38	D03	3500_5Eup	9854	3806	9039	1	0
5	38	D03	3500_5Eup	9855	3947	12399	1	0
5	38	D03	3500_5Eup	9856	2407	8748	1	0
5	38	D03	3500_5Eup	9857	2000	6394	1	0
5	38	D03	3500_5Eup	9858	1151	4334	1	0
5	38	D03	3500_5Eup	9859	5226	6633	1	0
5	38	D03	3500_5Eup	9860	2338	3960	1	0
5	38	D03	3500_5Eup	9861	3732	12090	1	0
5	38	D03	3500_5Eup	9862	4989	12373	1	0
5	38	D03	3500_5Eup	9863	3922	3812	1	0
5	38	D03	3500_5Eup	9864	3521	10773	1	0
5	38	D03	3500_5Eup	9865	1059	8851	1	0
5	38	D03	3500_5Eup	9866	2358	3911	1	0
5	38	D03	3500_5Eup	9867	1043	8681	1	0
5	38	D03	3500_5Eup	9868	3841	7147	1	0
5	38	D03	3500_5Eup	9869	2356	3756	1	0
5	38	D03	3500_5Eup	9870	2368	6404	1	0
5	38	D03	3500_5Eup	9871	2201	6025	1	0
5	38	D03	3500_5Eup	9872	5081	9247	1	0
5	38	D03	3500_5Eup	9873	3672	9835	1	0
5	38	D03	3500_5Eup	9874	1099	11735	1	0
5	38	D03	3500_5Eup	9875	4961	8791	1	0
5	38	D03	3500_5Eup	9876	1089	11874	1	0
5	38	D03	3500_5Eup	9877	3738	4291	1	0
5	38	D03	3500_5Eup	9878	1160	3909	1	0
5	38	D03	3500_5Eup	9879	2423	3864	1	0
5	38	D03	3500_5Eup	9880	2507	4047	1	0
5	38	D03	3500_5Eup	9881	6052	6456	1	0
5	38	D03	3500_5Eup	9882	1146	6727	1	0
5	38	D03	3500_5Eup	9883	1109	3943	1	0
5	38	D03	3500_5Eup	9884	3694	6401	1	0
5	38	D03	3500_5Eup	9885	3838	6397	1	0
5	38	D03	3500_5Eup	9886	3781	3885	1	0
5	38	D03	3500_5Eup	9887	2368	12554	1	0
5	38	D03	3500_5Eup	9888	1112	11705	1	0
5	38	D03	3500_5Eup	9889	2334	11753	1	0
5	38	D03	3500_5Eup	9890	1046	12557	1	0
5	38	D03	3500_5Eup	9891	2507	8992	1	0
5	38	D03	3500_5Eup	9892	3441	5869	1	0
5	38	D03	3500_5Eup	9893	2276	9794	1	0
5	38	D03	3500_5Eup	9894	2260	6671	1	0
5	38	D03	3500_5Eup	9895	3568	7059	1	0
5	38	D03	3500_5Eup	9896	3581	4253	1	0
5	38	D03	3500_5Eup	9897	1156	8925	1	0
5	38	D03	3500_5Eup	9898	2058	3379	1	0
5	38	D03	3500_5Eup	9899	3650	6537	1	0
5	38	D03	3500_5Eup	9900	5040	9486	1	0
5	38	D03	3500_5Eup	9901	3339	6575	1	0
5	38	D03	3500_5Eup	9902	2227	9498	1	0
5	38	D03	3500_5Eup	9903	1077	5635	1	0
5	38	D03	3500_5Eup	9904	2321	9600	1	0
5	38	D03	3500_5Eup	9905	3847	15046	1	0
5	38	D03	3500_5Eup	9906	2454	9704	1	0
5	38	D03	3500_5Eup	9907	1010	11846	1	0
5	38	D03	3500_5Eup	9908	2462	6558	1	0
5	38	D03	3500_5Eup	9909	6349	7029	1	0
5	38	D03	3500_5Eup	9910	1128	4111	1	0
5	38	D03	3500_5Eup	9911	2437	3973	1	0
5	38	D03	3500_5Eup	9912	1190	6468	1	0
5	38	D03	3500_5Eup	9913	4926	12395	1	0
5	38	D03	3500_5Eup	9914	959	8859	1	0
5	38	D03	3500_5Eup	9915	3503	6231	1	0
5	38	D03	3500_5Eup	9916	2425	12045	1	0
5	38	D03	3500_5Eup	9917	2387	9473	1	0
5	38	D03	3500_5Eup	9918	3679	8980	1	0
5	38	D03	3500_5Eup	9919	3564	12171	1	0
5	38	D03	3500_5Eup	9920	6031	9416	1	0
5	38	D03	3500_5Eup	9921	3798	7082	1	0
5	38	D03	3500_5Eup	9922	3806	4184	1	0
5	38	D03	3500_5Eup	9923	1243	4331	1	0
5	38	D03	3500_5Eup	9924	5079	9504	1	0
5	38	D03	3500_5Eup	9925	2269	9412	1	0
5	38	D03	3500_5Eup	9926	1000	11866	1	0
5	38	D03	3500_5Eup	9927	3719	6638	1	0
5	38	D03	3500_5Eup	9928	2212	11810	1	0
5	38	D03	3500_5Eup	9929	3562	7234	1	0
5	38	D03	3500_5Eup	9930	4887	6450	1	0
5	38	D03	3500_5Eup	9931	2342	9309	1	0
5	38	D03	3500_5Eup	9932	937	8986	1	0
5	38	D03	3500_5Eup	9933	1119	6807	1	0
5	38	D03	3500_5Eup	9934	2444	3969	1	0
5	38	D03	3500_5Eup	9935	4762	3504	1	0
5	38	D03	3500_5Eup	9936	1147	6195	1	0
5	38	D03	3500_5Eup	9937	1130	6324	1	0
5	38	D03	3500_5Eup	9938	3233	3910	1	0
5	38	D03	3500_5Eup	9939	3488	4395	1	0
5	38	D03	3500_5Eup	9940	2380	9327	1	0
5	38	D03	3500_5Eup	9941	3735	7084	1	0
5	38	D03	3500_5Eup	9942	3726	8850	1	0
5	38	D03	3500_5Eup	9943	2347	6770	1	0
5	38	D03	3500_5Eup	9944	2407	4033	1	0
5	38	D03	3500_5Eup	9945	4940	6399	1	0
5	38	D03	3500_5Eup	9946	3733	8958	1	0
5	38	D03	3500_5Eup	9947	3657	9316	1	0
5	38	D03	3500_5Eup	9948	4675	6586	1	0
5	38	D03	3500_5Eup	9949	1062	9045	1	0
5	38	D03	3500_5Eup	9950	2021	8655	1	0
5	38	D03	3500_5Eup	9951	3432	3715	1	0
5	38	D03	3500_5Eup	9952	4665	9100	1	0
5	38	D03	3500_5Eup	9953	1005	6509	1	0
5	38	D03	3500_5Eup	9954	953	6383	1	0
5	38	D03	3500_5Eup	9955	2485	9487	1	0
5	38	D03	3500_5Eup	9956	3427	11910	1	0
5	38	D03	3500_5Eup	9957	2048	4134	1	0
5	38	D03	3500_5Eup	9958	2360	8182	1	0
5	38	D03	3500_5Eup	9959	3904	9710	1	0
5	38	D03	3500_5Eup	9960	2353	4238	1	0
5	38	D03	3500_5Eup	9961	2260	11731	1	0
5	38	D03	3500_5Eup	9962	3577	3880	1	0
5	38	D03	3500_5Eup	9963	2438	12284	1	0
5	38	D03	3500_5Eup	9964	4901	6664	1	0
5	38	D03	3500_5Eup	9965	1087	9251	1	0
5	38	D03	3500_5Eup	9966	3419	5943	1	0
5	38	D03	3500_5Eup	9967	2473	9648	1	0
5	38	D03	3500_5Eup	9968	2557	6263	1	0
5	38	D03	3500_5Eup	9969	7900	11958	1	0
5	38	D03	3500_5Eup	9970	2302	6333	1	0
5	38	D03	3500_5Eup	9971	1015	8822	1	0
5	38	D03	3500_5Eup	9972	2164	11923	1	0
5	38	D03	3500_5Eup	9973	1136	9510	1	0
5	38	D03	3500_5Eup	9974	3454	8671	1	0
5	38	D03	3500_5Eup	9975	3156	9310	1	0
5	38	D03	3500_5Eup	9976	2546	4245	1	0
5	38	D03	3500_5Eup	9977	2111	3708	1	0
5	38	D03	3500_5Eup	9978	2283	9193	1	0
5	38	D03	3500_5Eup	9979	1097	4031	1	0
5	38	D03	3500_5Eup	9980	2031	6412	1	0
5	38	D03	3500_5Eup	9981	2477	9817	1	0
5	38	D03	3500_5Eup	9982	1178	13825	1	0
5	38	D03	3500_5Eup	9983	978	11672	1	0
5	38	D03	3500_5Eup	9984	2388	6202	1	0
5	38	D03	3500_5Eup	9985	3784	3524	1	0
5	38	D03	3500_5Eup	9986	1169	9356	1	0
5	38	D03	3500_5Eup	9987	1092	11408	1	0
5	38	D03	3500_5Eup	9988	1110	4178	1	0
5	38	D03	3500_5Eup	9989	2243	6534	1	0
5	38	D03	3500_5Eup	9990	2486	9344	1	0
5	38	D03	3500_5Eup	9991	3898	3805	1	0
5	38	D03	3500_5Eup	9992	3806	3894	1	0
5	38	D03	3500_5Eup	9993	4831	8819	1	0
5	38	D03	3500_5Eup	9994	1042	6467	1	0
5	38	D03	3500_5Eup	9995	3534	6492	1	0
5	38	D03	3500_5Eup	9996	1154	3623	1	0
5	38	D03	3500_5Eup	9997	1064	6620	1	0
5	38	D03	3500_5Eup	9998	1131	3865	1	0
5	38	D03	3500_5Eup	9999	3440	6073	1	0
5	38	D03	3500_5Eup	10000	2001	11427	1	0
5	38	D03	3500_5Eup	10001	2334	6845	1	0
5	38	D03	3500_5Eup	10002	2274	9303	1	0
5	38	D03	3500_5Eup	10003	2477	3713	1	0
5	38	D03	3500_5Eup	10004	2380	3892	1	0
5	38	D03	3500_5Eup	10005	4847	9874	1	0
5	38	D03	3500_5Eup	10006	2233	6347	1	0
5	38	D03	3500_5Eup	10007	1047	9397	1	0
5	38	D03	3500_5Eup	10008	2114	9247	1	0
5	38	D03	3500_5Eup	10009	3815	8664	1	0
5	38	D03	3500_5Eup	10010	1173	4229	1	0
5	38	D03	3500_5Eup	10011	2226	6708	1	0
5	38	D03	3500_5Eup	10012	1036	9129	1	0
5	38	D03	3500_5Eup	10013	1027	6734	1	0
5	38	D03	3500_5Eup	10014	1079	6481	1	0
5	38	D03	3500_5Eup	10015	1082	9050	1	0
5	38	D03	3500_5Eup	10016	5055	6643	1	0
5	38	D03	3500_5Eup	10017	3986	6614	1	0
5	38	D03	3500_5Eup	10018	2117	4192	1	0
5	38	D03	3500_5Eup	10019	2442	11479	1	0
5	38	D03	3500_5Eup	10020	2079	9232	1	0
5	38	D03	3500_5Eup	10021	2605	9135	1	0
5	38	D03	3500_5Eup	10022	6126	10012	1	0
5	38	D03	3500_5Eup	10023	4845	11911	1	0
5	38	D03	3500_5Eup	10024	2238	6965	1	0
5	38	D03	3500_5Eup	10025	2088	9463	1	0
5	38	D03	3500_5Eup	10026	4740	6655	1	0
5	38	D03	3500_5Eup	10027	3724	6474	1	0
5	38	D03	3500_5Eup	10028	3689	3984	1	0
5	38	D03	3500_5Eup	10029	1178	4111	1	0
5	38	D03	3500_5Eup	10030	3792	6510	1	0
5	38	D03	3500_5Eup	10031	2402	6634	1	0
5	38	D03	3500_5Eup	10032	2196	6704	1	0
5	38	D03	3500_5Eup	10033	6628	9431	1	0
5	38	D03	3500_5Eup	10034	2453	6680	1	0
5	38	D03	3500_5Eup	10035	5090	8939	1	0
5	38	D03	3500_5Eup	10036	1125	3599	1	0
5	38	D03	3500_5Eup	10037	2545	5642	1	0
5	38	D03	3500_5Eup	10038	3799	7031	1	0
5	38	D03	3500_5Eup	10039	3735	9487	1	0
5	38	D03	3500_5Eup	10040	2448	4251	1	0
5	38	D03	3500_5Eup	10041	2276	6249	1	0
5	38	D03	3500_5Eup	10042	3788	9159	1	0
5	38	D03	3500_5Eup	10043	5164	9076	1	0
5	38	D03	3500_5Eup	10044	2340	6256	1	0
5	38	D03	3500_5Eup	10045	2152	3601	1	0
5	38	D03	3500_5Eup	10046	6501	6067	1	0
5	38	D03	3500_5Eup	10047	3770	11653	1	0
5	38	D03	3500_5Eup	10048	2175	3964	1	0
5	38	D03	3500_5Eup	10049	1126	3958	1	0
5	38	D03	3500_5Eup	10050	6043	6721	1	0
5	38	D03	3500_5Eup	10051	3682	6453	1	0
5	38	D03	3500_5Eup	10052	3620	5987	1	0
5	38	D03	3500_5Eup	10053	3875	9365	1	0
5	38	D03	3500_5Eup	10054	3725	4250	1	0
5	38	D03	3500_5Eup	10055	3815	11986	1	0
5	38	D03	3500_5Eup	10056	1182	3949	1	0
5	38	D03	3500_5Eup	10057	3929	7307	1	0
5	38	D03	3500_5Eup	10058	1065	12737	1	0
5	38	D03	3500_5Eup	10059	1091	11453	1	0
5	38	D03	3500_5Eup	10060	2241	14891	1	0
5	38	D03	3500_5Eup	10061	2486	6680	1	0
5	38	D03	3500_5Eup	10062	1115	9246	1	0
5	38	D03	3500_5Eup	10063	3740	6495	1	0
5	38	D03	3500_5Eup	10064	3296	3134	1	0
5	38	D03	3500_5Eup	10065	3832	9238	1	0
5	38	D03	3500_5Eup	10066	1141	4121	1	0
5	38	D03	3500_5Eup	10067	4635	9134	1	0
5	38	D03	3500_5Eup	10068	3904	6866	1	0
5	38	D03	3500_5Eup	10069	2356	7012	1	0
5	38	D03	3500_5Eup	10070	2315	8829	1	0
5	38	D03	3500_5Eup	10071	2465	6846	1	0
5	38	D03	3500_5Eup	10072	998	6321	1	0
5	38	D03	3500_5Eup	10073	2375	6295	1	0
5	38	D03	3500_5Eup	10074	3779	9336	1	0
5	38	D03	3500_5Eup	10075	2426	11450	1	0
5	38	D03	3500_5Eup	10076	5046	9274	1	0
5	38	D03	3500_5Eup	10077	2258	9336	1	0
5	38	D03	3500_5Eup	10078	4892	4412	1	0
5	38	D03	3500_5Eup	10079	1157	9475	1	0
5	38	D03	3500_5Eup	10080	1119	3807	1	0
5	38	D03	3500_5Eup	10081	2361	6466	1	0
5	38	D03	3500_5Eup	10082	3684	6721	1	0
5	38	D03	3500_5Eup	10083	1026	6406	1	0
5	38	D03	3500_5Eup	10084	2380	4351	1	0
5	38	D03	3500_5Eup	10085	1245	6893	1	0
5	38	D03	3500_5Eup	10086	1122	4082	1	0
5	38	D03	3500_5Eup	10087	2087	5978	1	0
5	38	D03	3500_5Eup	10088	4769	9081	1	0
5	38	D03	3500_5Eup	10089	2252	6885	1	0
5	38	D03	3500_5Eup	10090	1133	6008	1	0
5	38	D03	3500_5Eup	10091	1166	6193	1	0
5	38	D03	3500_5Eup	10092	2244	9298	1	0
5	38	D03	3500_5Eup	10093	2378	7064	1	0
5	38	D03	3500_5Eup	10094	2382	8994	1	0
5	38	D03	3500_5Eup	10095	1127	8521	1	0
5	38	D03	3500_5Eup	10096	2168	6695	1	0
5	38	D03	3500_5Eup	10097	2447	6345	1	0
5	38	D03	3500_5Eup	10098	2338	6927	1	0
5	38	D03	3500_5Eup	10099	1166	3880	1	0
5	38	D03	3500_5Eup	10100	1171	4463	1	0
5	38	D03	3500_5Eup	10101	6132	3505	1	0
5	38	D03	3500_5Eup	10102	3776	3763	1	0
5	38	D03	3500_5Eup	10103	4922	9375	1	0
5	38	D03	3500_5Eup	10104	2183	8840	1	0
5	38	D03	3500_5Eup	10105	2308	6415	1	0
5	38	D03	3500_5Eup	10106	1002	11391	1	0
5	38	D03	3500_5Eup	10107	2375	8668	1	0
5	38	D03	3500_5Eup	10108	5316	7028	1	0
5	38	D03	3500_5Eup	10109	2527	3915	1	0
5	38	D03	3500_5Eup	10110	1080	6356	1	0
5	38	D03	3500_5Eup	10111	2134	8783	1	0
5	38	D03	3500_5Eup	10112	3494	6508	1	0
5	38	D03	3500_5Eup	10113	3768	9307	1	0
5	38	D03	3500_5Eup	10114	1099	8401	1	0
5	38	D03	3500_5Eup	10115	1056	16745	1	0
5	38	D03	3500_5Eup	10116	7669	4116	1	0
5	38	D03	3500_5Eup	10117	2406	4278	1	0
5	38	D03	3500_5Eup	10118	3471	6993	1	0
5	38	D03	3500_5Eup	10119	3692	9061	1	0
5	38	D03	3500_5Eup	10120	2430	4417	1	0
5	38	D03	3500_5Eup	10121	1100	6265	1	0
5	38	D03	3500_5Eup	10122	3772	12029	1	0
5	38	D03	3500_5Eup	10123	4812	9112	1	0
5	38	D03	3500_5Eup	10124	4768	12138	1	0
5	38	D03	3500_5Eup	10125	1058	8781	1	0
5	38	D03	3500_5Eup	10126	2466	8759	1	0
5	38	D03	3500_5Eup	10127	2044	6403	1	0
5	38	D03	3500_5Eup	10128	2424	7125	1	0
5	38	D03	3500_5Eup	10129	3169	8390	1	0
5	38	D03	3500_5Eup	10130	5094	6647	1	0
5	38	D03	3500_5Eup	10131	7864	9335	1	0
5	38	D03	3500_5Eup	10132	2469	6822	1	0
5	38	D03	3500_5Eup	10133	1064	9146	1	0
5	38	D03	3500_5Eup	10134	2535	4090	1	0
5	38	D03	3500_5Eup	10135	3814	6428	1	0
5	38	D03	3500_5Eup	10136	1136	8799	1	0
5	38	D03	3500_5Eup	10137	2245	15391	1	0
5	38	D03	3500_5Eup	10138	1108	3910	1	0
5	38	D03	3500_5Eup	10139	1998	3204	1	0
5	38	D03	3500_5Eup	10140	1073	6130	1	0
5	38	D03	3500_5Eup	10141	2455	4082	1	0
5	38	D03	3500_5Eup	10142	3929	9730	1	0
5	38	D03	3500_5Eup	10143	3681	6740	1	0
5	38	D03	3500_5Eup	10144	1161	7187	1	0
5	38	D03	3500_5Eup	10145	2044	6178	1	0
5	38	D03	3500_5Eup	10146	2187	5908	1	0
5	38	D03	3500_5Eup	10147	2028	6307	1	0
5	38	D03	3500_5Eup	10148	3739	11752	1	0
5	38	D03	3500_5Eup	10149	3517	8491	1	0
5	38	D03	3500_5Eup	10150	1078	6830	1	0
5	38	D03	3500_5Eup	10151	2478	6707	1	0
5	38	D03	3500_5Eup	10152	2477	6807	1	0
5	38	D03	3500_5Eup	10153	1044	11901	1	0
5	38	D03	3500_5Eup	10154	1056	8878	1	0
5	38	D03	3500_5Eup	10155	3616	6551	1	0
5	38	D03	3500_5Eup	10156	2384	9397	1	0
5	38	D03	3500_5Eup	10157	1083	4045	1	0
5	38	D03	3500_5Eup	10158	1074	12236	1	0
5	38	D03	3500_5Eup	10159	1063	6662	1	0
5	38	D03	3500_5Eup	10160	6174	6246	1	0
5	38	D03	3500_5Eup	10161	2378	6876	1	0
5	38	D03	3500_5Eup	10162	2486	6704	1	0
5	38	D03	3500_5Eup	10163	2230	8714	1	0
5	38	D03	3500_5Eup	10164	3422	9474	1	0
5	38	D03	3500_5Eup	10165	3520	8763	1	0
5	38	D03	3500_5Eup	10166	4828	6044	1	0
5	38	D03	3500_5Eup	10167	6470	9211	1	0
5	38	D03	3500_5Eup	10168	2452	3704	1	0
5	38	D03	3500_5Eup	10169	1108	3776	1	0
5	38	D03	3500_5Eup	10170	2044	5780	1	0
5	38	D03	3500_5Eup	10171	3682	6857	1	0
5	38	D03	3500_5Eup	10172	989	9200	1	0
5	38	D03	3500_5Eup	10173	2627	11672	1	0
5	38	D03	3500_5Eup	10174	2498	6199	1	0
5	38	D03	3500_5Eup	10175	2393	4135	1	0
5	38	D03	3500_5Eup	10176	2416	3737	1	0
5	38	D03	3500_5Eup	10177	978	9794	1	0
5	38	D03	3500_5Eup	10178	3564	9248	1	0
5	38	D03	3500_5Eup	10179	1093	3813	1	0
5	38	D03	3500_5Eup	10180	3544	6260	1	0
5	38	D03	3500_5Eup	10181	1111	6581	1	0
5	38	D03	3500_5Eup	10182	2129	8767	1	0
5	38	D03	3500_5Eup	10183	3725	6939	1	0
5	38	D03	3500_5Eup	10184	1085	6513	1	0
5	38	D03	3500_5Eup	10185	2425	9085	1	0
5	38	D03	3500_5Eup	10186	3697	4362	1	0
5	38	D03	3500_5Eup	10187	2301	3532	1	0
5	38	D03	3500_5Eup	10188	5046	9426	1	0
5	38	D03	3500_5Eup	10189	3678	6723	1	0
5	38	D03	3500_5Eup	10190	4624	6489	1	0
5	38	D03	3500_5Eup	10191	1146	9298	1	0
5	38	D03	3500_5Eup	10192	1046	6713	1	0
5	38	D03	3500_5Eup	10193	3475	3701	1	0
5	38	D03	3500_5Eup	10194	2328	12085	1	0
5	38	D03	3500_5Eup	10195	3748	12355	1	0
5	38	D03	3500_5Eup	10196	2150	5475	1	0
5	38	D03	3500_5Eup	10197	2048	3596	1	0
5	38	D03	3500_5Eup	10198	1170	3882	1	0
5	38	D03	3500_5Eup	10199	2583	9219	1	0
5	38	D03	3500_5Eup	10200	989	12432	1	0
5	38	D03	3500_5Eup	10201	780	12123	1	0
5	38	D03	3500_5Eup	10202	2056	3529	1	0
5	38	D03	3500_5Eup	10203	2358	11624	1	0
5	38	D03	3500_5Eup	10204	995	11781	1	0
5	38	D03	3500_5Eup	10205	2406	5990	1	0
5	38	D03	3500_5Eup	10206	3765	9356	1	0
5	38	D03	3500_5Eup	10207	1177	6547	1	0
5	38	D03	3500_5Eup	10208	3264	4189	1	0
5	38	D03	3500_5Eup	10209	1000	11625	1	0
5	38	D03	3500_5Eup	10210	1142	12014	1	0
5	38	D03	3500_5Eup	10211	2342	14309	1	0
5	38	D03	3500_5Eup	10212	2475	4105	1	0
5	38	D03	3500_5Eup	10213	4957	4788	1	0
5	38	D03	3500_5Eup	10214	2257	6317	1	0
5	38	D03	3500_5Eup	10215	3408	7663	1	0
5	38	D03	3500_5Eup	10216	1118	9392	1	0
5	38	D03	3500_5Eup	10217	3585	6998	1	0
5	38	D03	3500_5Eup	10218	3874	9203	1	0
5	38	D03	3500_5Eup	10219	2582	4196	1	0
5	38	D03	3500_5Eup	10220	1133	3921	1	0
5	38	D03	3500_5Eup	10221	2085	14839	1	0
5	38	D03	3500_5Eup	10222	5135	8835	1	0
5	38	D03	3500_5Eup	10223	4928	3492	1	0
5	38	D03	3500_5Eup	10224	1038	6646	1	0
5	38	D03	3500_5Eup	10225	2345	12079	1	0
5	38	D03	3500_5Eup	10226	1126	9065	1	0
5	38	D03	3500_5Eup	10227	2451	12238	1	0
5	38	D03	3500_5Eup	10228	2446	4032	1	0
5	38	D03	3500_5Eup	10229	3485	9072	1	0
5	38	D03	3500_5Eup	10230	2570	11654	1	0
5	38	D03	3500_5Eup	10231	5275	4415	1	0
5	38	D03	3500_5Eup	10232	2430	4168	1	0
5	38	D03	3500_5Eup	10233	2283	6527	1	0
5	38	D03	3500_5Eup	10234	1107	7062	1	0
5	38	D03	3500_5Eup	10235	2473	6765	1	0
5	38	D03	3500_5Eup	10236	3179	9148	1	0
5	38	D03	3500_5Eup	10237	1150	3857	1	0
5	38	D03	3500_5Eup	10238	3776	6003	1	0
5	38	D03	3500_5Eup	10239	2295	9395	1	0
5	38	D03	3500_5Eup	10240	2277	6412	1	0
5	38	D03	3500_5Eup	10241	2170	5795	1	0
5	38	D03	3500_5Eup	10242	2177	11806	1	0
5	38	D03	3500_5Eup	10243	2331	6870	1	0
5	38	D03	3500_5Eup	10244	987	10263	1	0
5	38	D03	3500_5Eup	10245	5157	4348	1	0
5	38	D03	3500_5Eup	10246	3440	9031	1	0
5	38	D03	3500_5Eup	10247	3724	9165	1	0
5	38	D03	3500_5Eup	10248	4839	8908	1	0
5	38	D03	3500_5Eup	10249	1180	6541	1	0
5	38	D03	3500_5Eup	10250	5102	6425	1	0
5	38	D03	3500_5Eup	10251	3674	11700	1	0
5	38	D03	3500_5Eup	10252	3578	8805	1	0
5	38	D03	3500_5Eup	10253	2312	5886	1	0
5	38	D03	3500_5Eup	10254	2443	3882	1	0
5	38	D03	3500_5Eup	10255	3561	17555	1	0
5	38	D03	3500_5Eup	10256	3428	6301	1	0
5	38	D03	3500_5Eup	10257	1143	6367	1	0
5	38	D03	3500_5Eup	10258	2096	10279	1	0
5	38	D03	3500_5Eup	10259	3678	11678	1	0
5	38	D03	3500_5Eup	10260	2216	9365	1	0
5	38	D03	3500_5Eup	10261	1109	3789	1	0
5	38	D03	3500_5Eup	10262	3554	4072	1	0
5	38	D03	3500_5Eup	10263	1093	9543	1	0
5	38	D03	3500_5Eup	10264	2053	6279	1	0
5	38	D03	3500_5Eup	10265	2408	9179	1	0
5	38	D03	3500_5Eup	10266	1099	11361	1	0
5	38	D03	3500_5Eup	10267	2345	6488	1	0
5	38	D03	3500_5Eup	10268	2594	9351	1	0
5	38	D03	3500_5Eup	10269	3662	4151	1	0
5	38	D03	3500_5Eup	10270	3557	9153	1	0
5	38	D03	3500_5Eup	10271	2555	5937	1	0
5	38	D03	3500_5Eup	10272	2474	11845	1	0
5	38	D03	3500_5Eup	10273	5224	9737	1	0
5	38	D03	3500_5Eup	10274	1234	4246	1	0
5	38	D03	3500_5Eup	10275	3658	6758	1	0
5	38	D03	3500_5Eup	10276	6385	6451	1	0
5	38	D03	3500_5Eup	10277	1081	6653	1	0
5	38	D03	3500_5Eup	10278	2636	6370	1	0
5	38	D03	3500_5Eup	10279	2165	8174	1	0
5	38	D03	3500_5Eup	10280	5210	11309	1	0
5	38	D03	3500_5Eup	10281	1997	6135	1	0
5	38	D03	3500_5Eup	10282	1042	8954	1	0
5	38	D03	3500_5Eup	10283	3632	3821	1	0
5	38	D03	3500_5Eup	10284	3783	6816	1	0
5	38	D03	3500_5Eup	10285	4699	8680	1	0
5	38	D03	3500_5Eup	10286	1059	6370	1	0
5	38	D03	3500_5Eup	10287	1020	6268	1	0
5	38	D03	3500_5Eup	10288	3765	12098	1	0
5	38	D03	3500_5Eup	10289	1127	3625	1	0
5	38	D03	3500_5Eup	10290	1058	6478	1	0
5	38	D03	3500_5Eup	10291	1097	5931	1	0
5	38	D03	3500_5Eup	10292	2372	8703	1	0
5	38	D03	3500_5Eup	10293	1481	5928	1	0
5	38	D03	3500_5Eup	10294	2519	6545	1	0
5	38	D03	3500_5Eup	10295	1989	6026	1	0
5	38	D03	3500_5Eup	10296	1126	6447	1	0
5	38	D03	3500_5Eup	10297	2117	9005	1	0
5	38	D03	3500_5Eup	10298	3822	6642	1	0
5	38	D03	3500_5Eup	10299	2511	9589	1	0
5	38	D03	3500_5Eup	10300	1074	6873	1	0
5	38	D03	3500_5Eup	10301	4824	8609	1	0
5	38	D03	3500_5Eup	10302	1051	11660	1	0
5	38	D03	3500_5Eup	10303	1018	8807	1	0
5	38	D03	3500_5Eup	10304	1193	4095	1	0
5	38	D03	3500_5Eup	10305	3394	6650	1	0
5	38	D03	3500_5Eup	10306	2486	6842	1	0
5	38	D03	3500_5Eup	10307	5283	7026	1	0
5	38	D03	3500_5Eup	10308	6175	9673	1	0
5	38	D03	3500_5Eup	10309	3469	10959	1	0
5	38	D03	3500_5Eup	10310	3848	3714	1	0
5	38	D03	3500_5Eup	10311	1145	3731	1	0
5	38	D03	3500_5Eup	10312	1073	11702	1	0
5	38	D03	3500_5Eup	10313	1132	6578	1	0
5	38	D03	3500_5Eup	10314	3377	6551	1	0
5	38	D03	3500_5Eup	10315	5283	6501	1	0
5	38	D03	3500_5Eup	10316	3395	12019	1	0
5	38	D03	3500_5Eup	10317	3815	4504	1	0
5	38	D03	3500_5Eup	10318	3406	9144	1	0
5	38	D03	3500_5Eup	10319	2320	11511	1	0
5	38	D03	3500_5Eup	10320	2406	6148	1	0
5	38	D03	3500_5Eup	10321	1127	3933	1	0
5	38	D03	3500_5Eup	10322	3890	6513	1	0
5	38	D03	3500_5Eup	10323	2358	6762	1	0
5	38	D03	3500_5Eup	10324	1185	3998	1	0
5	38	D03	3500_5Eup	10325	1043	9553	1	0
5	38	D03	3500_5Eup	10326	1086	3848	1	0
5	38	D03	3500_5Eup	10327	3548	6732	1	0
5	38	D03	3500_5Eup	10328	5157	6550	1	0
5	38	D03	3500_5Eup	10329	6063	4383	1	0
5	38	D03	3500_5Eup	10330	1063	6922	1	0
5	38	D03	3500_5Eup	10331	3827	14913	1	0
5	38	D03	3500_5Eup	10332	1119	8741	1	0
5	38	D03	3500_5Eup	10333	3558	6244	1	0
5	38	D03	3500_5Eup	10334	2370	4352	1	0
5	38	D03	3500_5Eup	10335	4728	3490	1	0
5	38	D03	3500_5Eup	10336	1191	6599	1	0
5	38	D03	3500_5Eup	10337	1194	3930	1	0
5	38	D03	3500_5Eup	10338	2317	8835	1	0
5	38	D03	3500_5Eup	10339	4592	6518	1	0
5	38	D03	3500_5Eup	10340	9256	6552	1	0
5	38	D03	3500_5Eup	10341	4809	3669	1	0
5	38	D03	3500_5Eup	10342	2340	3803	1	0
5	38	D03	3500_5Eup	10343	1064	9093	1	0
5	38	D03	3500_5Eup	10344	3637	9409	1	0
5	38	D03	3500_5Eup	10345	1221	4053	1	0
5	38	D03	3500_5Eup	10346	2039	8968	1	0
5	38	D03	3500_5Eup	10347	5102	9552	1	0
5	38	D03	3500_5Eup	10348	2394	9811	1	0
5	38	D03	3500_5Eup	10349	3574	3993	1	0
5	38	D03	3500_5Eup	10350	2143	9211	1	0
5	38	D03	3500_5Eup	10351	3695	9392	1	0
5	38	D03	3500_5Eup	10352	2307	6849	1	0
5	38	D03	3500_5Eup	10353	1081	6934	1	0
5	38	D03	3500_5Eup	10354	1035	8619	1	0
5	38	D03	3500_5Eup	10355	2435	9462	1	0
5	38	D03	3500_5Eup	10356	3538	6532	1	0
5	38	D03	3500_5Eup	10357	982	13674	1	0
5	38	D03	3500_5Eup	10358	2078	11427	1	0
5	38	D03	3500_5Eup	10359	4936	6072	1	0
5	38	D03	3500_5Eup	10360	3666	11731	1	0
5	38	D03	3500_5Eup	10361	2430	6758	1	0
5	38	D03	3500_5Eup	10362	4968	9227	1	0
5	38	D03	3500_5Eup	10363	3898	4104	1	0
5	38	D03	3500_5Eup	10364	1034	6530	1	0
5	38	D03	3500_5Eup	10365	1062	9153	1	0
5	38	D03	3500_5Eup	10366	1095	8497	1	0
5	38	D03	3500_5Eup	10367	3832	12199	1	0
5	38	D03	3500_5Eup	10368	1111	6397	1	0
5	38	D03	3500_5Eup	10369	2335	14121	1	0
5	38	D03	3500_5Eup	10370	1239	11624	1	0
5	38	D03	3500_5Eup	10371	2434	3764	1	0
5	38	D03	3500_5Eup	10372	2205	6577	1	0
5	38	D03	3500_5Eup	10373	1051	7199	1	0
5	38	D03	3500_5Eup	10374	2454	6474	1	0
5	38	D03	3500_5Eup	10375	3760	11865	1	0
5	38	D03	3500_5Eup	10376	2042	8798	1	0
5	38	D03	3500_5Eup	10377	3357	6574	1	0
5	38	D03	3500_5Eup	10378	2410	9822	1	0
5	38	D03	3500_5Eup	10379	6289	6535	1	0
5	38	D03	3500_5Eup	10380	5226	6548	1	0
5	38	D03	3500_5Eup	10381	2091	6514	1	0
5	38	D03	3500_5Eup	10382	2260	9464	1	0
5	38	D03	3500_5Eup	10383	1102	3724	1	0
5	38	D03	3500_5Eup	10384	3735	6830	1	0
5	38	D03	3500_5Eup	10385	1098	14768	1	0
5	38	D03	3500_5Eup	10386	3805	9314	1	0
5	38	D03	3500_5Eup	10387	3781	6405	1	0
5	38	D03	3500_5Eup	10388	4864	9173	1	0
5	38	D03	3500_5Eup	10389	2244	5697	1	0
5	38	D03	3500_5Eup	10390	3362	9331	1	0
5	38	D03	3500_5Eup	10391	1155	6590	1	0
5	38	D03	3500_5Eup	10392	3513	9459	1	0
5	38	D03	3500_5Eup	10393	2363	4191	1	0
5	38	D03	3500_5Eup	10394	2492	6937	1	0
5	38	D03	3500_5Eup	10395	6482	6910	1	0
5	38	D03	3500_5Eup	10396	2514	14404	1	0
5	38	D03	3500_5Eup	10397	3588	5929	1	0
5	38	D03	3500_5Eup	10398	2323	6314	1	0
5	38	D03	3500_5Eup	10399	2441	8292	1	0
5	38	D03	3500_5Eup	10400	3861	5914	1	0
5	38	D03	3500_5Eup	10401	2484	5958	1	0
5	38	D03	3500_5Eup	10402	1116	9022	1	0
5	38	D03	3500_5Eup	10403	4448	8869	0	0
5	38	D03	3500_5Eup	10404	2253	5988	1	0
5	38	D03	3500_5Eup	10405	3840	12708	1	0
5	38	D03	3500_5Eup	10406	5174	6401	1	0
5	38	D03	3500_5Eup	10407	3561	9632	1	0
5	38	D03	3500_5Eup	10408	3575	8893	1	0
5	38	D03	3500_5Eup	10409	2113	6663	1	0
5	38	D03	3500_5Eup	10410	3690	11316	1	0
5	38	D03	3500_5Eup	10411	2355	3507	1	0
5	38	D03	3500_5Eup	10412	1036	6498	1	0
5	38	D03	3500_5Eup	10413	5053	11904	1	0
5	38	D03	3500_5Eup	10414	1152	3914	1	0
5	38	D03	3500_5Eup	10415	2129	9397	1	0
5	38	D03	3500_5Eup	10416	5159	9326	1	0
5	38	D03	3500_5Eup	10417	3533	6127	1	0
5	38	D03	3500_5Eup	10418	2392	6419	1	0
5	38	D03	3500_5Eup	10419	2486	9018	1	0
5	38	D03	3500_5Eup	10420	3812	4388	1	0
5	38	D03	3500_5Eup	10421	2477	8797	1	0
5	38	D03	3500_5Eup	10422	2394	9313	1	0
5	38	D03	3500_5Eup	10423	2392	6765	1	0
5	38	D03	3500_5Eup	10424	1062	11735	1	0
5	38	D03	3500_5Eup	10425	7492	6666	1	0
5	38	D03	3500_5Eup	10426	3689	9748	1	0
5	38	D03	3500_5Eup	10427	4754	9459	1	0
5	38	D03	3500_5Eup	10428	4835	11886	1	0
5	38	D03	3500_5Eup	10429	1104	3775	1	0
5	38	D03	3500_5Eup	10430	916	17228	1	0
5	38	D03	3500_5Eup	10431	3546	9668	1	0
5	38	D03	3500_5Eup	10432	2358	3988	1	0
5	38	D03	3500_5Eup	10433	3534	11253	1	0
5	38	D03	3500_5Eup	10434	3345	6214	1	0
5	38	D03	3500_5Eup	10435	3711	6539	1	0
5	38	D03	3500_5Eup	10436	2429	9346	1	0
5	38	D03	3500_5Eup	10437	2340	11486	1	0
5	38	D03	3500_5Eup	10438	2305	6372	1	0
5	38	D03	3500_5Eup	10439	2014	3286	1	0
5	38	D03	3500_5Eup	10440	3242	9305	1	0
5	38	D03	3500_5Eup	10441	5137	6932	1	0
5	38	D03	3500_5Eup	10442	2636	3883	1	0
5	38	D03	3500_5Eup	10443	3745	3657	1	0
5	38	D03	3500_5Eup	10444	7729	6518	1	0
5	38	D03	3500_5Eup	10445	2577	6216	1	0
5	38	D03	3500_5Eup	10446	1024	14459	1	0
5	38	D03	3500_5Eup	10447	4772	3998	1	0
5	38	D03	3500_5Eup	10448	2161	8636	1	0
5	38	D03	3500_5Eup	10449	3708	9655	1	0
5	38	D03	3500_5Eup	10450	1101	3572	1	0
5	38	D03	3500_5Eup	10451	3793	9481	1	0
5	38	D03	3500_5Eup	10452	2352	9525	1	0
5	38	D03	3500_5Eup	10453	1193	3778	1	0
5	38	D03	3500_5Eup	10454	3641	3743	1	0
5	38	D03	3500_5Eup	10455	2079	6023	1	0
5	38	D03	3500_5Eup	10456	3753	6799	1	0
5	38	D03	3500_5Eup	10457	4688	6583	1	0
5	38	D03	3500_5Eup	10458	1167	3666	1	0
5	38	D03	3500_5Eup	10459	1025	9023	1	0
5	38	D03	3500_5Eup	10460	1185	6725	1	0
5	38	D03	3500_5Eup	10461	3531	4005	1	0
5	38	D03	3500_5Eup	10462	3846	6681	1	0
5	38	D03	3500_5Eup	10463	3804	8711	1	0
5	38	D03	3500_5Eup	10464	1110	9364	1	0
5	38	D03	3500_5Eup	10465	1146	8898	1	0
5	38	D03	3500_5Eup	10466	1083	6151	1	0
5	38	D03	3500_5Eup	10467	3479	6491	1	0
5	38	D03	3500_5Eup	10468	1084	6330	1	0
5	38	D03	3500_5Eup	10469	3615	11913	1	0
5	38	D03	3500_5Eup	10470	2367	4026	1	0
5	38	D03	3500_5Eup	10471	2522	4276	1	0
5	38	D03	3500_5Eup	10472	2323	6644	1	0
5	38	D03	3500_5Eup	10473	2103	8113	1	0
5	38	D03	3500_5Eup	10474	2427	9280	1	0
5	38	D03	3500_5Eup	10475	1156	4246	1	0
5	38	D03	3500_5Eup	10476	2167	6563	1	0
5	38	D03	3500_5Eup	10477	2456	6413	1	0
5	38	D03	3500_5Eup	10478	1120	9077	1	0
5	38	D03	3500_5Eup	10479	2500	3869	1	0
5	38	D03	3500_5Eup	10480	2342	6664	1	0
5	38	D03	3500_5Eup	10481	1044	9124	1	0
5	38	D03	3500_5Eup	10482	2351	3660	1	0
5	38	D03	3500_5Eup	10483	3701	6233	1	0
5	38	D03	3500_5Eup	10484	3846	6666	1	0
5	38	D03	3500_5Eup	10485	4877	6711	1	0
5	38	D03	3500_5Eup	10486	4750	6612	1	0
5	38	D03	3500_5Eup	10487	2517	9366	1	0
5	38	D03	3500_5Eup	10488	3710	7020	1	0
5	38	D03	3500_5Eup	10489	1118	3854	1	0
5	38	D03	3500_5Eup	10490	3392	9225	1	0
5	38	D03	3500_5Eup	10491	2622	3791	1	0
5	38	D03	3500_5Eup	10492	1173	9124	1	0
5	38	D03	3500_5Eup	10493	848	14276	1	0
5	38	D03	3500_5Eup	10494	3889	6325	1	0
5	38	D03	3500_5Eup	10495	2140	3925	1	0
5	38	D03	3500_5Eup	10496	3872	6365	1	0
5	38	D03	3500_5Eup	10497	6257	8864	1	0
5	38	D03	3500_5Eup	10498	3595	11952	1	0
5	38	D03	3500_5Eup	10499	1033	8954	1	0
5	38	D03	3500_5Eup	10500	2442	6552	1	0
5	38	D03	3500_5Eup	10501	4834	6264	1	0
5	38	D03	3500_5Eup	10502	1088	11602	1	0
5	38	D03	3500_5Eup	10503	1058	6576	1	0
5	38	D03	3500_5Eup	10504	2309	6448	1	0
5	38	D03	3500_5Eup	10505	2414	4311	1	0
5	38	D03	3500_5Eup	10506	3882	6704	1	0
5	38	D03	3500_5Eup	10507	2292	11458	1	0
5	38	D03	3500_5Eup	10508	1070	6739	1	0
5	38	D03	3500_5Eup	10509	2302	3691	1	0
5	38	D03	3500_5Eup	10510	1016	12139	1	0
5	38	D03	3500_5Eup	10511	5960	6361	1	0
5	38	D03	3500_5Eup	10512	1084	6037	1	0
5	38	D03	3500_5Eup	10513	1169	8345	1	0
5	38	D03	3500_5Eup	10514	3695	6370	1	0
5	38	D03	3500_5Eup	10515	1027	9295	1	0
5	38	D03	3500_5Eup	10516	1123	9039	1	0
5	38	D03	3500_5Eup	10517	2290	9415	1	0
5	38	D03	3500_5Eup	10518	1055	8777	1	0
5	38	D03	3500_5Eup	10519	2175	6581	1	0
5	38	D03	3500_5Eup	10520	2491	4187	1	0
5	38	D03	3500_5Eup	10521	3738	4353	1	0
5	38	D03	3500_5Eup	10522	4122	4324	1	0
5	38	D03	3500_5Eup	10523	2348	3616	1	0
5	38	D03	3500_5Eup	10524	4917	14900	1	0
5	38	D03	3500_5Eup	10525	1068	5481	1	0
5	38	D03	3500_5Eup	10526	3821	8603	1	0
5	38	D03	3500_5Eup	10527	1229	8626	1	0
5	38	D03	3500_5Eup	10528	3628	9382	1	0
5	38	D03	3500_5Eup	10529	2409	15070	1	0
5	38	D03	3500_5Eup	10530	3669	6771	1	0
5	38	D03	3500_5Eup	10531	2321	4030	1	0
5	38	D03	3500_5Eup	10532	2417	8994	1	0
5	38	D03	3500_5Eup	10533	2587	7099	1	0
5	38	D03	3500_5Eup	10534	2317	11518	1	0
5	38	D03	3500_5Eup	10535	3369	3793	1	0
5	38	D03	3500_5Eup	10536	3439	8994	1	0
5	38	D03	3500_5Eup	10537	2116	5866	1	0
5	38	D03	3500_5Eup	10538	2531	4161	1	0
5	38	D03	3500_5Eup	10539	1182	7010	1	0
5	38	D03	3500_5Eup	10540	2612	8651	1	0
5	38	D03	3500_5Eup	10541	4759	9022	1	0
5	38	D03	3500_5Eup	10542	1090	6358	1	0
5	38	D03	3500_5Eup	10543	2412	9300	1	0
5	38	D03	3500_5Eup	10544	2296	3894	1	0
5	38	D03	3500_5Eup	10545	6630	9616	1	0
5	38	D03	3500_5Eup	10546	2470	6676	1	0
5	38	D03	3500_5Eup	10547	2387	7219	1	0
5	38	D03	3500_5Eup	10548	2336	4100	1	0
5	38	D03	3500_5Eup	10549	2671	6944	1	0
5	38	D03	3500_5Eup	10550	2142	3279	1	0
5	38	D03	3500_5Eup	10551	5056	9540	1	0
5	38	D03	3500_5Eup	10552	2642	9163	1	0
5	38	D03	3500_5Eup	10553	1133	9096	1	0
5	38	D03	3500_5Eup	10554	2461	8827	1	0
5	38	D03	3500_5Eup	10555	1136	5950	1	0
5	38	D03	3500_5Eup	10556	3461	6369	1	0
5	38	D03	3500_5Eup	10557	3407	9239	1	0
5	38	D03	3500_5Eup	10558	1153	3718	1	0
5	38	D03	3500_5Eup	10559	2144	8525	1	0
5	38	D03	3500_5Eup	10560	964	6476	1	0
5	38	D03	3500_5Eup	10561	2288	6644	1	0
5	38	D03	3500_5Eup	10562	2518	11965	1	0
5	38	D03	3500_5Eup	10563	2137	8924	1	0
5	38	D03	3500_5Eup	10564	1053	6529	1	0
5	38	D03	3500_5Eup	10565	2412	6894	1	0
5	38	D03	3500_5Eup	10566	2370	6849	1	0
5	38	D03	3500_5Eup	10567	1034	8967	1	0
5	38	D03	3500_5Eup	10568	2229	6816	1	0
5	38	D03	3500_5Eup	10569	1068	6272	1	0
5	38	D03	3500_5Eup	10570	4445	9471	1	0
5	38	D03	3500_5Eup	10571	2162	9537	1	0
5	38	D03	3500_5Eup	10572	1004	8109	1	0
5	38	D03	3500_5Eup	10573	3161	3946	1	0
5	38	D03	3500_5Eup	10574	2134	6891	1	0
5	38	D03	3500_5Eup	10575	3743	6524	1	0
5	38	D03	3500_5Eup	10576	2005	6116	1	0
5	38	D03	3500_5Eup	10577	2045	7030	1	0
5	38	D03	3500_5Eup	10578	978	5854	1	0
5	38	D03	3500_5Eup	10579	2518	12254	1	0
5	38	D03	3500_5Eup	10580	3796	6156	1	0
5	38	D03	3500_5Eup	10581	3775	3943	1	0
5	38	D03	3500_5Eup	10582	1069	8858	1	0
5	38	D03	3500_5Eup	10583	2496	6853	1	0
5	38	D03	3500_5Eup	10584	991	6350	1	0
5	38	D03	3500_5Eup	10585	3408	3405	1	0
5	38	D03	3500_5Eup	10586	2292	6384	1	0
5	38	D03	3500_5Eup	10587	3720	9880	1	0
5	38	D03	3500_5Eup	10588	988	6347	1	0
5	38	D03	3500_5Eup	10589	2289	9305	1	0
5	38	D03	3500_5Eup	10590	2445	6844	1	0
5	38	D03	3500_5Eup	10591	2429	8628	1	0
5	38	D03	3500_5Eup	10592	1110	5883	1	0
5	38	D03	3500_5Eup	10593	2731	6787	1	0
5	38	D03	3500_5Eup	10594	2343	8803	1	0
5	38	D03	3500_5Eup	10595	3418	10822	1	0
5	38	D03	3500_5Eup	10596	2380	3695	1	0
5	38	D03	3500_5Eup	10597	5028	11803	1	0
5	38	D03	3500_5Eup	10598	2375	4047	1	0
5	38	D03	3500_5Eup	10599	3701	6562	1	0
5	38	D03	3500_5Eup	10600	3348	7137	1	0
5	38	D03	3500_5Eup	10601	2396	4131	1	0
5	38	D03	3500_5Eup	10602	2135	6491	1	0
5	38	D03	3500_5Eup	10603	1196	11775	1	0
5	38	D03	3500_5Eup	10604	2381	11861	1	0
5	38	D03	3500_5Eup	10605	3633	6905	1	0
5	38	D03	3500_5Eup	10606	2524	6377	1	0
5	38	D03	3500_5Eup	10607	2511	6160	1	0
5	38	D03	3500_5Eup	10608	1116	6033	1	0
5	38	D03	3500_5Eup	10609	1163	3807	1	0
5	38	D03	3500_5Eup	10610	1206	3991	1	0
5	38	D03	3500_5Eup	10611	3711	3880	1	0
5	38	D03	3500_5Eup	10612	4839	3858	1	0
5	38	D03	3500_5Eup	10613	2176	6703	1	0
5	38	D03	3500_5Eup	10614	1154	11603	1	0
5	38	D03	3500_5Eup	10615	1149	3859	1	0
5	38	D03	3500_5Eup	10616	1182	3857	1	0
5	38	D03	3500_5Eup	10617	2052	6083	1	0
5	38	D03	3500_5Eup	10618	5023	12431	1	0
5	38	D03	3500_5Eup	10619	3453	4220	1	0
5	38	D03	3500_5Eup	10620	1118	8554	1	0
5	38	D03	3500_5Eup	10621	2519	8864	1	0
5	38	D03	3500_5Eup	10622	2227	4038	1	0
5	38	D03	3500_5Eup	10623	2006	10871	1	0
5	38	D03	3500_5Eup	10624	3689	6862	1	0
5	38	D03	3500_5Eup	10625	1105	6042	1	0
5	38	D03	3500_5Eup	10626	3615	6403	1	0
5	38	D03	3500_5Eup	10627	2249	8646	1	0
5	38	D03	3500_5Eup	10628	3482	6741	1	0
5	38	D03	3500_5Eup	10629	1151	3773	1	0
5	38	D03	3500_5Eup	10630	1001	6769	1	0
5	38	D03	3500_5Eup	10631	2417	3721	1	0
5	38	D03	3500_5Eup	10632	2328	8998	1	0
5	38	D03	3500_5Eup	10633	1131	11973	1	0
5	38	D03	3500_5Eup	10634	3921	5988	1	0
5	38	D03	3500_5Eup	10635	2048	6104	1	0
5	38	D03	3500_5Eup	10636	2234	6388	1	0
5	38	D03	3500_5Eup	10637	1195	3921	1	0
5	38	D03	3500_5Eup	10638	1026	9199	1	0
5	38	D03	3500_5Eup	10639	1142	7976	1	0
5	38	D03	3500_5Eup	10640	2550	9710	1	0
5	38	D03	3500_5Eup	10641	1255	4053	1	0
5	38	D03	3500_5Eup	10642	931	9149	1	0
5	38	D03	3500_5Eup	10643	1126	4191	1	0
5	38	D03	3500_5Eup	10644	2608	6403	1	0
5	38	D03	3500_5Eup	10645	2176	11408	1	0
5	38	D03	3500_5Eup	10646	3627	6547	1	0
5	38	D03	3500_5Eup	10647	2409	6441	1	0
5	38	D03	3500_5Eup	10648	2245	11892	1	0
5	38	D03	3500_5Eup	10649	2363	9532	1	0
5	38	D03	3500_5Eup	10650	2496	6707	1	0
5	38	D03	3500_5Eup	10651	3851	4077	1	0
5	38	D03	3500_5Eup	10652	1125	5948	1	0
5	38	D03	3500_5Eup	10653	3579	11798	1	0
5	38	D03	3500_5Eup	10654	3535	8826	1	0
5	38	D03	3500_5Eup	10655	1087	3705	1	0
5	38	D03	3500_5Eup	10656	1050	6571	1	0
5	38	D03	3500_5Eup	10657	980	9585	1	0
5	38	D03	3500_5Eup	10658	4747	9409	1	0
5	38	D03	3500_5Eup	10659	1049	6567	1	0
5	38	D03	3500_5Eup	10660	1121	9325	1	0
5	38	D03	3500_5Eup	10661	1089	5959	1	0
5	38	D03	3500_5Eup	10662	3491	3829	1	0
5	38	D03	3500_5Eup	10663	3818	8503	1	0
5	38	D03	3500_5Eup	10664	2378	8959	1	0
5	38	D03	3500_5Eup	10665	3716	6451	1	0
5	38	D03	3500_5Eup	10666	1091	9443	1	0
5	38	D03	3500_5Eup	10667	1176	3793	1	0
5	38	D03	3500_5Eup	10668	2250	15248	1	0
5	38	D03	3500_5Eup	10669	3643	3871	1	0
5	38	D03	3500_5Eup	10670	1195	4073	1	0
5	38	D03	3500_5Eup	10671	2153	6712	1	0
5	38	D03	3500_5Eup	10672	2541	4067	1	0
5	38	D03	3500_5Eup	10673	1043	9242	1	0
5	38	D03	3500_5Eup	10674	5082	9449	1	0
5	38	D03	3500_5Eup	10675	2256	5841	1	0
5	38	D03	3500_5Eup	10676	1212	6091	1	0
5	38	D03	3500_5Eup	10677	3332	4045	1	0
5	38	D03	3500_5Eup	10678	2461	4014	1	0
5	38	D03	3500_5Eup	10679	1170	6604	1	0
5	38	D03	3500_5Eup	10680	6142	6343	1	0
5	38	D03	3500_5Eup	10681	1138	6998	1	0
5	38	D03	3500_5Eup	10682	1172	4037	1	0
5	38	D03	3500_5Eup	10683	3465	7057	1	0
5	38	D03	3500_5Eup	10684	3434	6725	1	0
5	38	D03	3500_5Eup	10685	5147	4088	1	0
5	38	D03	3500_5Eup	10686	2454	9003	1	0
5	38	D03	3500_5Eup	10687	1069	8729	1	0
5	38	D03	3500_5Eup	10688	2297	3553	1	0
5	38	D03	3500_5Eup	10689	3800	6986	1	0
5	38	D03	3500_5Eup	10690	2431	6524	1	0
5	38	D03	3500_5Eup	10691	2388	3647	1	0
5	38	D03	3500_5Eup	10692	1023	11684	1	0
5	38	D03	3500_5Eup	10693	5168	9781	1	0
5	38	D03	3500_5Eup	10694	4943	8642	1	0
5	38	D03	3500_5Eup	10695	2309	8842	1	0
5	38	D03	3500_5Eup	10696	2321	9484	1	0
5	38	D03	3500_5Eup	10697	3803	6373	1	0
5	38	D03	3500_5Eup	10698	1029	6272	1	0
5	38	D03	3500_5Eup	10699	6278	9119	1	0
5	38	D03	3500_5Eup	10700	2422	6426	1	0
5	38	D03	3500_5Eup	10701	1076	6040	1	0
5	38	D03	3500_5Eup	10702	1192	6503	1	0
5	38	D03	3500_5Eup	10703	3863	6573	1	0
5	38	D03	3500_5Eup	10704	1056	8929	1	0
5	38	D03	3500_5Eup	10705	4943	6749	1	0
5	38	D03	3500_5Eup	10706	3852	13982	1	0
5	38	D03	3500_5Eup	10707	5560	6091	1	0
5	38	D03	3500_5Eup	10708	2101	9315	1	0
5	38	D03	3500_5Eup	10709	1076	9473	1	0
5	38	D03	3500_5Eup	10710	2238	8514	1	0
5	38	D03	3500_5Eup	10711	988	8992	1	0
5	38	D03	3500_5Eup	10712	2592	9357	1	0
5	38	D03	3500_5Eup	10713	4900	3419	1	0
5	38	D03	3500_5Eup	10714	5215	4126	1	0
5	38	D03	3500_5Eup	10715	3578	7492	1	0
5	38	D03	3500_5Eup	10716	2261	9703	1	0
5	38	D03	3500_5Eup	10717	1035	8565	1	0
5	38	D03	3500_5Eup	10718	956	14874	1	0
5	38	D03	3500_5Eup	10719	3375	12442	1	0
5	38	D03	3500_5Eup	10720	3397	3712	1	0
5	38	D03	3500_5Eup	10721	965	11158	1	0
5	38	D03	3500_5Eup	10722	2405	9598	1	0
5	38	D03	3500_5Eup	10723	1142	4040	1	0
5	38	D03	3500_5Eup	10724	3810	6426	1	0
5	38	D03	3500_5Eup	10725	1152	3958	1	0
5	38	D03	3500_5Eup	10726	3776	6744	1	0
5	38	D03	3500_5Eup	10727	5243	3702	1	0
5	38	D03	3500_5Eup	10728	2459	11743	1	0
5	38	D03	3500_5Eup	10729	4815	3670	1	0
5	38	D03	3500_5Eup	10730	1099	6254	1	0
5	38	D03	3500_5Eup	10731	3450	9116	1	0
5	38	D03	3500_5Eup	10732	2342	4155	1	0
5	38	D03	3500_5Eup	10733	4877	6733	1	0
5	38	D03	3500_5Eup	10734	1099	9241	1	0
5	38	D03	3500_5Eup	10735	1869	9159	1	0
5	38	D03	3500_5Eup	10736	3740	7099	1	0
5	38	D03	3500_5Eup	10737	1148	8456	1	0
5	38	D03	3500_5Eup	10738	1057	8791	1	0
5	38	D03	3500_5Eup	10739	3438	3346	1	0
5	38	D03	3500_5Eup	10740	2000	6330	1	0
5	38	D03	3500_5Eup	10741	2422	4512	1	0
5	38	D03	3500_5Eup	10742	1608	4848	0	0
5	38	D03	3500_5Eup	10743	1182	9633	1	0
5	38	D03	3500_5Eup	10744	3579	9333	1	0
5	38	D03	3500_5Eup	10745	5107	11851	1	0
5	38	D03	3500_5Eup	10746	3672	12136	1	0
5	38	D03	3500_5Eup	10747	2571	9464	1	0
5	38	D03	3500_5Eup	10748	2335	3603	1	0
5	38	D03	3500_5Eup	10749	2232	3842	1	0
5	38	D03	3500_5Eup	10750	3393	12254	1	0
5	38	D03	3500_5Eup	10751	1151	4060	1	0
5	38	D03	3500_5Eup	10752	1198	4087	1	0
5	38	D03	3500_5Eup	10753	997	8982	1	0
5	38	D03	3500_5Eup	10754	3764	6710	1	0
5	38	D03	3500_5Eup	10755	1074	11834	1	0
5	38	D03	3500_5Eup	10756	3805	12447	1	0
5	38	D03	3500_5Eup	10757	2318	6178	1	0
5	38	D03	3500_5Eup	10758	1094	6409	1	0
5	38	D03	3500_5Eup	10759	2507	11780	1	0
5	38	D03	3500_5Eup	10760	6489	4015	1	0
5	38	D03	3500_5Eup	10761	1414	6368	1	0
5	38	D03	3500_5Eup	10762	1065	8872	1	0
5	38	D03	3500_5Eup	10763	5052	6073	1	0
5	38	D03	3500_5Eup	10764	5038	12011	1	0
5	38	D03	3500_5Eup	10765	1088	6524	1	0
5	38	D03	3500_5Eup	10766	3732	8995	1	0
5	38	D03	3500_5Eup	10767	2263	3982	1	0
5	38	D03	3500_5Eup	10768	1081	6358	1	0
5	38	D03	3500_5Eup	10769	1164	13811	1	0
5	38	D03	3500_5Eup	10770	3291	8734	1	0
5	38	D03	3500_5Eup	10771	2441	4402	1	0
5	38	D03	3500_5Eup	10772	2074	3861	1	0
5	38	D03	3500_5Eup	10773	3647	4061	1	0
5	38	D03	3500_5Eup	10774	2107	6352	1	0
5	38	D03	3500_5Eup	10775	2386	6326	1	0
5	38	D03	3500_5Eup	10776	2100	6382	1	0
5	38	D03	3500_5Eup	10777	2240	6330	1	0
5	38	D03	3500_5Eup	10778	2047	9420	1	0
5	38	D03	3500_5Eup	10779	1130	12373	1	0
5	38	D03	3500_5Eup	10780	2447	6739	1	0
5	38	D03	3500_5Eup	10781	1090	9050	1	0
5	38	D03	3500_5Eup	10782	1112	6285	1	0
5	38	D03	3500_5Eup	10783	1895	6203	1	0
5	38	D03	3500_5Eup	10784	5093	9440	1	0
5	38	D03	3500_5Eup	10785	1064	9583	1	0
5	38	D03	3500_5Eup	10786	3545	3829	1	0
5	38	D03	3500_5Eup	10787	1082	9004	1	0
5	38	D03	3500_5Eup	10788	2151	5994	1	0
5	38	D03	3500_5Eup	10789	3425	6709	1	0
5	38	D03	3500_5Eup	10790	2213	3871	1	0
5	38	D03	3500_5Eup	10791	1102	11194	0	0
5	38	D03	3500_5Eup	10792	2463	11931	1	0
5	38	D03	3500_5Eup	10793	4994	3771	1	0
5	38	D03	3500_5Eup	10794	2296	3704	1	0
5	38	D03	3500_5Eup	10795	1124	6782	1	0
5	38	D03	3500_5Eup	10796	1100	9368	1	0
5	38	D03	3500_5Eup	10797	3649	6841	1	0
5	38	D03	3500_5Eup	10798	2200	4104	1	0
5	38	D03	3500_5Eup	10799	2170	5981	1	0
5	38	D03	3500_5Eup	10800	4890	3681	1	0
5	38	D03	3500_5Eup	10801	1106	6158	1	0
5	38	D03	3500_5Eup	10802	1089	9058	1	0
5	38	D03	3500_5Eup	10803	3428	12194	1	0
5	38	D03	3500_5Eup	10804	1282	8990	1	0
5	38	D03	3500_5Eup	10805	2588	7025	1	0
5	38	D03	3500_5Eup	10806	1196	9644	1	0
5	38	D03	3500_5Eup	10807	3669	6315	1	0
5	38	D03	3500_5Eup	10808	3612	6248	1	0
5	38	D03	3500_5Eup	10809	1123	8659	1	0
5	38	D03	3500_5Eup	10810	2336	8981	1	0
5	38	D03	3500_5Eup	10811	2528	8686	1	0
5	38	D03	3500_5Eup	10812	5147	4053	1	0
5	38	D03	3500_5Eup	10813	1134	5877	1	0
5	38	D03	3500_5Eup	10814	1160	6447	1	0
5	38	D03	3500_5Eup	10815	1083	8890	1	0
5	38	D03	3500_5Eup	10816	3729	11409	1	0
5	38	D03	3500_5Eup	10817	2599	6313	1	0
5	38	D03	3500_5Eup	10818	3673	8941	1	0
5	38	D03	3500_5Eup	10819	3805	8977	1	0
5	38	D03	3500_5Eup	10820	1129	6769	1	0
5	38	D03	3500_5Eup	10821	2525	8605	1	0
5	38	D03	3500_5Eup	10822	2294	3491	1	0
5	38	D03	3500_5Eup	10823	2316	11969	1	0
5	38	D03	3500_5Eup	10824	2656	6191	1	0
5	38	D03	3500_5Eup	10825	2144	9039	1	0
5	38	D03	3500_5Eup	10826	2530	6568	1	0
5	38	D03	3500_5Eup	10827	2703	6023	1	0
5	38	D03	3500_5Eup	10828	3814	6777	1	0
5	38	D03	3500_5Eup	10829	1119	6207	1	0
5	38	D03	3500_5Eup	10830	2428	6177	1	0
5	38	D03	3500_5Eup	10831	3484	6832	1	0
5	38	D03	3500_5Eup	10832	2283	11253	1	0
5	38	D03	3500_5Eup	10833	1116	3791	1	0
5	38	D03	3500_5Eup	10834	2493	9758	1	0
5	38	D03	3500_5Eup	10835	3475	12102	1	0
5	38	D03	3500_5Eup	10836	5268	9503	1	0
5	38	D03	3500_5Eup	10837	1133	6269	1	0
5	38	D03	3500_5Eup	10838	4792	8865	1	0
5	38	D03	3500_5Eup	10839	2051	5911	1	0
5	38	D03	3500_5Eup	10840	4781	12266	1	0
5	38	D03	3500_5Eup	10841	2422	9075	1	0
5	38	D03	3500_5Eup	10842	3574	8770	1	0
5	38	D03	3500_5Eup	10843	2370	9077	1	0
5	38	D03	3500_5Eup	10844	1049	9654	1	0
5	38	D03	3500_5Eup	10845	2235	9278	1	0
5	38	D03	3500_5Eup	10846	2290	9421	1	0
5	38	D03	3500_5Eup	10847	1154	9346	1	0
5	38	D03	3500_5Eup	10848	2398	3955	1	0
5	38	D03	3500_5Eup	10849	3415	9279	1	0
5	38	D03	3500_5Eup	10850	2550	9387	1	0
5	38	D03	3500_5Eup	10851	1097	3917	1	0
5	38	D03	3500_5Eup	10852	3612	9372	1	0
5	38	D03	3500_5Eup	10853	3693	4074	1	0
5	38	D03	3500_5Eup	10854	6522	6616	1	0
5	38	D03	3500_5Eup	10855	3353	11915	1	0
5	38	D03	3500_5Eup	10856	3045	9874	1	0
5	38	D03	3500_5Eup	10857	1157	6426	1	0
5	38	D03	3500_5Eup	10858	1067	8760	1	0
5	38	D03	3500_5Eup	10859	1121	6384	1	0
5	38	D03	3500_5Eup	10860	914	12076	1	0
5	38	D03	3500_5Eup	10861	1063	8480	1	0
5	38	D03	3500_5Eup	10862	1153	4041	1	0
5	38	D03	3500_5Eup	10863	5187	11751	1	0
5	38	D03	3500_5Eup	10864	4801	6645	1	0
5	38	D03	3500_5Eup	10865	2347	9051	1	0
5	38	D03	3500_5Eup	10866	2505	6236	1	0
5	38	D03	3500_5Eup	10867	6131	8859	1	0
5	38	D03	3500_5Eup	10868	2384	6416	1	0
5	38	D03	3500_5Eup	10869	1113	3931	1	0
5	38	D03	3500_5Eup	10870	2340	9350	1	0
5	38	D03	3500_5Eup	10871	1099	9705	1	0
5	38	D03	3500_5Eup	10872	2365	6807	1	0
5	38	D03	3500_5Eup	10873	1055	11694	1	0
5	38	D03	3500_5Eup	10874	2190	13980	1	0
5	38	D03	3500_5Eup	10875	4738	6038	1	0
5	38	D03	3500_5Eup	10876	2083	6063	1	0
5	38	D03	3500_5Eup	10877	1907	3645	1	0
5	38	D03	3500_5Eup	10878	1025	9196	1	0
5	38	D03	3500_5Eup	10879	4773	6592	1	0
5	38	D03	3500_5Eup	10880	1166	3760	1	0
5	38	D03	3500_5Eup	10881	1226	6739	1	0
5	38	D03	3500_5Eup	10882	1157	4066	1	0
5	38	D03	3500_5Eup	10883	6100	4079	1	0
5	38	D03	3500_5Eup	10884	2293	11674	1	0
5	38	D03	3500_5Eup	10885	3840	3847	1	0
5	38	D03	3500_5Eup	10886	3814	8721	1	0
5	38	D03	3500_5Eup	10887	3278	5729	1	0
5	38	D03	3500_5Eup	10888	3011	9553	1	0
5	38	D03	3500_5Eup	10889	2271	4198	1	0
5	38	D03	3500_5Eup	10890	3463	5911	1	0
5	38	D03	3500_5Eup	10891	2436	11747	1	0
5	38	D03	3500_5Eup	10892	6202	6200	1	0
5	38	D03	3500_5Eup	10893	4816	8238	1	0
5	38	D03	3500_5Eup	10894	4694	8768	1	0
5	38	D03	3500_5Eup	10895	2432	6882	1	0
5	38	D03	3500_5Eup	10896	3426	6733	1	0
5	38	D03	3500_5Eup	10897	1129	9117	1	0
5	38	D03	3500_5Eup	10898	1165	8996	1	0
5	38	D03	3500_5Eup	10899	2348	7014	1	0
5	38	D03	3500_5Eup	10900	1139	4072	1	0
5	38	D03	3500_5Eup	10901	2395	6551	1	0
5	38	D03	3500_5Eup	10902	2504	9132	1	0
5	38	D03	3500_5Eup	10903	1128	12187	1	0
5	38	D03	3500_5Eup	10904	2309	6765	1	0
5	38	D03	3500_5Eup	10905	2326	11606	1	0
5	38	D03	3500_5Eup	10906	4756	3409	1	0
5	38	D03	3500_5Eup	10907	2271	3979	1	0
5	38	D03	3500_5Eup	10908	2374	4078	1	0
5	38	D03	3500_5Eup	10909	1100	8570	1	0
5	38	D03	3500_5Eup	10910	2441	11647	1	0
5	38	D03	3500_5Eup	10911	1127	4270	1	0
5	38	D03	3500_5Eup	10912	3386	3477	1	0
5	38	D03	3500_5Eup	10913	3426	6026	1	0
5	38	D03	3500_5Eup	10914	1112	6764	1	0
5	38	D03	3500_5Eup	10915	4922	4068	1	0
5	38	D03	3500_5Eup	10916	2403	11878	1	0
5	38	D03	3500_5Eup	10917	3976	6487	1	0
5	38	D03	3500_5Eup	10918	2463	3765	1	0
5	38	D03	3500_5Eup	10919	2263	6402	1	0
5	38	D03	3500_5Eup	10920	5087	11325	1	0
5	38	D03	3500_5Eup	10921	2148	3566	1	0
5	38	D03	3500_5Eup	10922	3898	9652	1	0
5	38	D03	3500_5Eup	10923	1017	11548	1	0
5	38	D03	3500_5Eup	10924	1088	11628	1	0
5	38	D03	3500_5Eup	10925	4933	9598	1	0
5	38	D03	3500_5Eup	10926	3404	9350	1	0
5	38	D03	3500_5Eup	10927	2342	14493	1	0
5	38	D03	3500_5Eup	10928	1071	9466	1	0
5	38	D03	3500_5Eup	10929	1053	8960	1	0
5	38	D03	3500_5Eup	10930	2458	8833	1	0
5	38	D03	3500_5Eup	10931	3591	9155	1	0
5	38	D03	3500_5Eup	10932	1016	9265	1	0
5	38	D03	3500_5Eup	10933	3516	7835	1	0
5	38	D03	3500_5Eup	10934	4930	9510	1	0
5	38	D03	3500_5Eup	10935	2369	4116	1	0
5	38	D03	3500_5Eup	10936	2203	7584	1	0
5	38	D03	3500_5Eup	10937	2280	3843	1	0
5	38	D03	3500_5Eup	10938	3854	12141	1	0
5	38	D03	3500_5Eup	10939	5095	6552	1	0
5	38	D03	3500_5Eup	10940	1108	3698	1	0
5	38	D03	3500_5Eup	10941	2452	8988	1	0
5	38	D03	3500_5Eup	10942	2359	3682	1	0
5	38	D03	3500_5Eup	10943	6261	4020	1	0
5	38	D03	3500_5Eup	10944	4789	9637	1	0
5	38	D03	3500_5Eup	10945	2363	11448	1	0
5	38	D03	3500_5Eup	10946	5073	8904	1	0
5	38	D03	3500_5Eup	10947	3565	6567	1	0
5	38	D03	3500_5Eup	10948	3701	4410	1	0
5	38	D03	3500_5Eup	10949	3605	6071	1	0
5	38	D03	3500_5Eup	10950	2258	3877	1	0
5	38	D03	3500_5Eup	10951	2410	6249	1	0
5	38	D03	3500_5Eup	10952	3765	9383	1	0
5	38	D03	3500_5Eup	10953	3491	4231	1	0
5	38	D03	3500_5Eup	10954	2436	9179	1	0
5	38	D03	3500_5Eup	10955	2314	6676	1	0
5	38	D03	3500_5Eup	10956	3465	11387	1	0
5	38	D03	3500_5Eup	10957	5033	3499	1	0
5	38	D03	3500_5Eup	10958	3898	9883	1	0
5	38	D03	3500_5Eup	10959	1086	7004	1	0
5	38	D03	3500_5Eup	10960	3920	6746	1	0
5	38	D03	3500_5Eup	10961	2411	9336	1	0
5	38	D03	3500_5Eup	10962	3370	6036	1	0
5	38	D03	3500_5Eup	10963	1110	5960	1	0
5	38	D03	3500_5Eup	10964	1044	3893	1	0
5	38	D03	3500_5Eup	10965	3612	4208	1	0
5	38	D03	3500_5Eup	10966	2503	3967	1	0
5	38	D03	3500_5Eup	10967	4901	6660	1	0
5	38	D03	3500_5Eup	10968	1183	6527	1	0
5	38	D03	3500_5Eup	10969	3629	6881	1	0
5	38	D03	3500_5Eup	10970	4930	8931	1	0
5	38	D03	3500_5Eup	10971	1098	4324	1	0
5	38	D03	3500_5Eup	10972	2381	3988	1	0
5	38	D03	3500_5Eup	10973	1125	3924	1	0
5	38	D03	3500_5Eup	10974	2128	11846	1	0
5	38	D03	3500_5Eup	10975	2355	14416	1	0
5	38	D03	3500_5Eup	10976	1142	4421	1	0
5	38	D03	3500_5Eup	10977	3710	15150	1	0
5	38	D03	3500_5Eup	10978	2263	11314	1	0
5	38	D03	3500_5Eup	10979	2484	9160	1	0
5	38	D03	3500_5Eup	10980	2344	9563	1	0
5	38	D03	3500_5Eup	10981	1066	14291	1	0
5	38	D03	3500_5Eup	10982	3638	6504	1	0
5	38	D03	3500_5Eup	10983	1218	3888	1	0
5	38	D03	3500_5Eup	10984	946	12003	1	0
5	38	D03	3500_5Eup	10985	3438	5999	1	0
5	38	D03	3500_5Eup	10986	2313	9501	1	0
5	38	D03	3500_5Eup	10987	3638	4432	1	0
5	38	D03	3500_5Eup	10988	4877	9750	1	0
5	38	D03	3500_5Eup	10989	2516	6027	1	0
5	38	D03	3500_5Eup	10990	4973	6883	1	0
5	38	D03	3500_5Eup	10991	2229	5873	1	0
5	38	D03	3500_5Eup	10992	1126	3558	1	0
5	38	D03	3500_5Eup	10993	3631	4028	1	0
5	38	D03	3500_5Eup	10994	3747	3849	1	0
5	38	D03	3500_5Eup	10995	2426	9064	1	0
5	38	D03	3500_5Eup	10996	2008	6297	1	0
5	38	D03	3500_5Eup	10997	3726	9532	1	0
5	38	D03	3500_5Eup	10998	1165	4171	1	0
5	38	D03	3500_5Eup	10999	2210	6848	1	0
5	38	D03	3500_5Eup	11000	2441	3980	1	0
5	38	D03	3500_5Eup	11001	3341	6187	1	0
5	38	D03	3500_5Eup	11002	3182	8937	1	0
5	38	D03	3500_5Eup	11003	1092	11591	1	0
5	38	D03	3500_5Eup	11004	3826	3729	1	0
5	38	D03	3500_5Eup	11005	1156	3986	1	0
5	38	D03	3500_5Eup	11006	1230	14695	1	0
5	38	D03	3500_5Eup	11007	2404	6274	1	0
5	38	D03	3500_5Eup	11008	3442	6670	1	0
5	38	D03	3500_5Eup	11009	1006	9932	1	0
5	38	D03	3500_5Eup	11010	3805	3989	1	0
5	38	D03	3500_5Eup	11011	1103	8922	1	0
5	38	D03	3500_5Eup	11012	3728	9410	1	0
5	38	D03	3500_5Eup	11013	1197	3793	1	0
5	38	D03	3500_5Eup	11014	3929	4006	1	0
5	38	D03	3500_5Eup	11015	2452	3840	1	0
5	38	D03	3500_5Eup	11016	3885	3611	1	0
5	38	D03	3500_5Eup	11017	1110	9169	1	0
5	38	D03	3500_5Eup	11018	2332	5036	1	0
5	38	D03	3500_5Eup	11019	2444	4509	1	0
5	38	D03	3500_5Eup	11020	1132	3979	1	0
5	38	D03	3500_5Eup	11021	4948	8732	1	0
5	38	D03	3500_5Eup	11022	1191	3784	1	0
5	38	D03	3500_5Eup	11023	2478	6935	1	0
5	38	D03	3500_5Eup	11024	3594	12548	1	0
5	38	D03	3500_5Eup	11025	3361	5564	1	0
5	38	D03	3500_5Eup	11026	2473	4066	1	0
5	38	D03	3500_5Eup	11027	1186	3455	1	0
5	38	D03	3500_5Eup	11028	1165	6432	1	0
5	38	D03	3500_5Eup	11029	889	12342	1	0
5	38	D03	3500_5Eup	11030	1087	9327	1	0
5	38	D03	3500_5Eup	11031	3786	6803	1	0
5	38	D03	3500_5Eup	11032	2452	9115	1	0
5	38	D03	3500_5Eup	11033	2474	6384	1	0
5	38	D03	3500_5Eup	11034	4861	4083	1	0
5	38	D03	3500_5Eup	11035	2240	6838	1	0
5	38	D03	3500_5Eup	11036	4907	8876	1	0
5	38	D03	3500_5Eup	11037	5140	9053	1	0
5	38	D03	3500_5Eup	11038	2404	11990	1	0
5	38	D03	3500_5Eup	11039	6263	3362	1	0
5	38	D03	3500_5Eup	11040	2410	9111	1	0
5	38	D03	3500_5Eup	11041	5040	9347	1	0
5	38	D03	3500_5Eup	11042	2049	6648	1	0
5	38	D03	3500_5Eup	11043	1136	4053	1	0
5	38	D03	3500_5Eup	11044	2355	6472	1	0
5	38	D03	3500_5Eup	11045	3233	9189	1	0
5	38	D03	3500_5Eup	11046	3446	3647	1	0
5	38	D03	3500_5Eup	11047	1090	3830	1	0
5	38	D03	3500_5Eup	11048	1113	3937	1	0
5	38	D03	3500_5Eup	11049	4676	5998	1	0
5	38	D03	3500_5Eup	11050	3593	8681	1	0
5	38	D03	3500_5Eup	11051	2317	11947	1	0
5	38	D03	3500_5Eup	11052	2143	14146	1	0
5	38	D03	3500_5Eup	11053	1065	9199	1	0
5	38	D03	3500_5Eup	11054	4766	3358	1	0
5	38	D03	3500_5Eup	11055	1113	8941	1	0
5	38	D03	3500_5Eup	11056	2373	6386	1	0
5	38	D03	3500_5Eup	11057	2187	6402	1	0
5	38	D03	3500_5Eup	11058	3795	9415	1	0
5	38	D03	3500_5Eup	11059	972	8848	1	0
5	38	D03	3500_5Eup	11060	2199	11781	1	0
5	38	D03	3500_5Eup	11061	1156	3734	1	0
5	38	D03	3500_5Eup	11062	2380	6751	1	0
5	38	D03	3500_5Eup	11063	2457	4140	1	0
5	38	D03	3500_5Eup	11064	4900	6713	1	0
5	38	D03	3500_5Eup	11065	2378	3943	1	0
5	38	D03	3500_5Eup	11066	2512	12390	1	0
5	38	D03	3500_5Eup	11067	3861	4175	1	0
5	38	D03	3500_5Eup	11068	2460	3923	1	0
5	38	D03	3500_5Eup	11069	3370	11676	1	0
5	38	D03	3500_5Eup	11070	1036	12219	1	0
5	38	D03	3500_5Eup	11071	2332	14518	1	0
5	38	D03	3500_5Eup	11072	4786	4066	1	0
5	38	D03	3500_5Eup	11073	2457	8803	1	0
5	38	D03	3500_5Eup	11074	2035	5778	1	0
5	38	D03	3500_5Eup	11075	3721	6396	1	0
5	38	D03	3500_5Eup	11076	5027	6345	1	0
5	38	D03	3500_5Eup	11077	2035	6329	1	0
5	38	D03	3500_5Eup	11078	2049	9157	1	0
5	38	D03	3500_5Eup	11079	2214	9251	1	0
5	38	D03	3500_5Eup	11080	2314	8717	1	0
5	38	D03	3500_5Eup	11081	1082	6528	1	0
5	38	D03	3500_5Eup	11082	2403	12508	1	0
5	38	D03	3500_5Eup	11083	1086	6470	1	0
5	38	D03	3500_5Eup	11084	2431	9137	1	0
5	38	D03	3500_5Eup	11085	2625	6386	1	0
5	38	D03	3500_5Eup	11086	3247	6614	1	0
5	38	D03	3500_5Eup	11087	1117	6515	1	0
5	38	D03	3500_5Eup	11088	2413	3572	1	0
5	38	D03	3500_5Eup	11089	4785	6146	1	0
5	38	D03	3500_5Eup	11090	7573	9617	1	0
5	38	D03	3500_5Eup	11091	3790	6625	1	0
5	38	D03	3500_5Eup	11092	1179	6311	1	0
5	38	D03	3500_5Eup	11093	1059	6335	1	0
5	38	D03	3500_5Eup	11094	1126	6227	1	0
5	38	D03	3500_5Eup	11095	2524	6051	1	0
5	38	D03	3500_5Eup	11096	2417	9218	1	0
5	38	D03	3500_5Eup	11097	2451	3634	1	0
5	38	D03	3500_5Eup	11098	2061	3335	1	0
5	38	D03	3500_5Eup	11099	2111	3757	1	0
5	38	D03	3500_5Eup	11100	2001	6286	1	0
5	38	D03	3500_5Eup	11101	3494	6506	1	0
5	38	D03	3500_5Eup	11102	2351	4118	1	0
5	38	D03	3500_5Eup	11103	2430	4522	1	0
5	38	D03	3500_5Eup	11104	1231	3920	1	0
5	38	D03	3500_5Eup	11105	2330	9605	1	0
5	38	D03	3500_5Eup	11106	3640	6774	1	0
5	38	D03	3500_5Eup	11107	2064	3366	1	0
5	38	D03	3500_5Eup	11108	1157	3862	1	0
5	38	D03	3500_5Eup	11109	2414	8900	1	0
5	38	D03	3500_5Eup	11110	2559	6768	1	0
5	38	D03	3500_5Eup	11111	1045	4069	1	0
5	38	D03	3500_5Eup	11112	3426	3371	1	0
5	38	D03	3500_5Eup	11113	3626	9280	1	0
5	38	D03	3500_5Eup	11114	2467	8726	1	0
5	38	D03	3500_5Eup	11115	2359	9685	1	0
5	38	D03	3500_5Eup	11116	1058	11460	1	0
5	38	D03	3500_5Eup	11117	2442	6765	1	0
5	38	D03	3500_5Eup	11118	2374	6279	1	0
5	38	D03	3500_5Eup	11119	3424	3255	1	0
5	38	D03	3500_5Eup	11120	2346	3778	1	0
5	38	D03	3500_5Eup	11121	5182	16150	1	0
5	38	D03	3500_5Eup	11122	2577	4258	1	0
5	38	D03	3500_5Eup	11123	3426	9078	1	0
5	38	D03	3500_5Eup	11124	3569	6452	1	0
5	38	D03	3500_5Eup	11125	4651	3841	1	0
5	38	D03	3500_5Eup	11126	2427	9403	1	0
5	38	D03	3500_5Eup	11127	4837	4210	1	0
5	38	D03	3500_5Eup	11128	2459	9323	1	0
5	38	D03	3500_5Eup	11129	3850	11110	1	0
5	38	D03	3500_5Eup	11130	2358	6208	1	0
5	38	D03	3500_5Eup	11131	1111	9085	1	0
5	38	D03	3500_5Eup	11132	3828	6315	1	0
5	38	D03	3500_5Eup	11133	1174	9125	1	0
5	38	D03	3500_5Eup	11134	2490	3878	1	0
5	38	D03	3500_5Eup	11135	6466	12058	1	0
5	38	D03	3500_5Eup	11136	2464	6055	1	0
5	38	D03	3500_5Eup	11137	1966	3303	1	0
5	38	D03	3500_5Eup	11138	4698	4382	1	0
5	38	D03	3500_5Eup	11139	3728	11089	1	0
5	38	D03	3500_5Eup	11140	4071	3875	1	0
5	38	D03	3500_5Eup	11141	2354	4378	1	0
5	38	D03	3500_5Eup	11142	3383	3995	1	0
5	38	D03	3500_5Eup	11143	3492	6905	1	0
5	38	D03	3500_5Eup	11144	1050	9648	1	0
5	38	D03	3500_5Eup	11145	2467	9083	1	0
5	38	D03	3500_5Eup	11146	2513	6152	1	0
5	38	D03	3500_5Eup	11147	1021	8742	1	0
5	38	D03	3500_5Eup	11148	2413	3864	1	0
5	38	D03	3500_5Eup	11149	5159	14351	1	0
5	38	D03	3500_5Eup	11150	1113	9510	1	0
5	38	D03	3500_5Eup	11151	1119	6416	1	0
5	38	D03	3500_5Eup	11152	3656	3632	1	0
5	38	D03	3500_5Eup	11153	3860	3970	1	0
5	38	D03	3500_5Eup	11154	3789	8839	1	0
5	38	D03	3500_5Eup	11155	2291	9064	1	0
5	38	D03	3500_5Eup	11156	1057	9339	1	0
5	38	D03	3500_5Eup	11157	2551	6651	1	0
5	38	D03	3500_5Eup	11158	2418	6544	1	0
5	38	D03	3500_5Eup	11159	1129	9076	1	0
5	38	D03	3500_5Eup	11160	3718	4121	1	0
5	38	D03	3500_5Eup	11161	1068	6203	1	0
5	38	D03	3500_5Eup	11162	2332	4456	1	0
5	38	D03	3500_5Eup	11163	1118	3940	1	0
5	38	D03	3500_5Eup	11164	3828	6357	1	0
5	38	D03	3500_5Eup	11165	1196	6645	1	0
5	38	D03	3500_5Eup	11166	2385	6324	1	0
5	38	D03	3500_5Eup	11167	5091	6686	1	0
5	38	D03	3500_5Eup	11168	2311	6900	1	0
5	38	D03	3500_5Eup	11169	1101	6394	1	0
5	38	D03	3500_5Eup	11170	3601	11871	1	0
5	38	D03	3500_5Eup	11171	2426	6211	1	0
5	38	D03	3500_5Eup	11172	2481	9188	1	0
5	38	D03	3500_5Eup	11173	5236	4251	1	0
5	38	D03	3500_5Eup	11174	2355	3939	1	0
5	38	D03	3500_5Eup	11175	1134	6202	1	0
5	38	D03	3500_5Eup	11176	5047	6746	1	0
5	38	D03	3500_5Eup	11177	2580	6191	1	0
5	38	D03	3500_5Eup	11178	2427	6670	1	0
5	38	D03	3500_5Eup	11179	3537	4299	1	0
5	38	D03	3500_5Eup	11180	2239	9104	1	0
5	38	D03	3500_5Eup	11181	1026	9127	1	0
5	38	D03	3500_5Eup	11182	1145	4225	1	0
5	38	D03	3500_5Eup	11183	1120	6770	1	0
5	38	D03	3500_5Eup	11184	3994	11552	1	0
5	38	D03	3500_5Eup	11185	7456	12116	1	0
5	38	D03	3500_5Eup	11186	3383	3819	1	0
5	38	D03	3500_5Eup	11187	1170	11683	1	0
5	38	D03	3500_5Eup	11188	2039	9076	1	0
5	38	D03	3500_5Eup	11189	3501	6762	1	0
5	38	D03	3500_5Eup	11190	5107	6488	1	0
5	38	D03	3500_5Eup	11191	2734	3400	1	0
5	38	D03	3500_5Eup	11192	4858	6325	1	0
5	38	D03	3500_5Eup	11193	2437	6637	1	0
5	38	D03	3500_5Eup	11194	4841	6789	1	0
5	38	D03	3500_5Eup	11195	1115	7126	1	0
5	38	D03	3500_5Eup	11196	1143	3927	1	0
5	38	D03	3500_5Eup	11197	3366	6954	1	0
5	38	D03	3500_5Eup	11198	2263	6680	1	0
5	38	D03	3500_5Eup	11199	6319	6451	1	0
5	38	D03	3500_5Eup	11200	3770	6052	1	0
5	38	D03	3500_5Eup	11201	3671	9654	1	0
5	38	D03	3500_5Eup	11202	6291	4290	1	0
5	38	D03	3500_5Eup	11203	2417	12200	1	0
5	38	D03	3500_5Eup	11204	3537	6182	1	0
5	38	D03	3500_5Eup	11205	5163	9335	1	0
5	38	D03	3500_5Eup	11206	1121	3817	1	0
5	38	D03	3500_5Eup	11207	1195	6179	1	0
5	38	D03	3500_5Eup	11208	2421	4253	1	0
5	38	D03	3500_5Eup	11209	2330	12355	1	0
5	38	D03	3500_5Eup	11210	4654	5176	1	0
5	38	D03	3500_5Eup	11211	3819	3842	1	0
5	38	D03	3500_5Eup	11212	5181	9628	1	0
5	38	D03	3500_5Eup	11213	2352	8617	1	0
5	38	D03	3500_5Eup	11214	3776	3848	1	0
5	38	D03	3500_5Eup	11215	3384	3661	1	0
5	38	D03	3500_5Eup	11216	1031	6491	1	0
5	38	D03	3500_5Eup	11217	1145	9658	1	0
5	38	D03	3500_5Eup	11218	3747	5991	1	0
5	38	D03	3500_5Eup	11219	2385	9519	1	0
5	38	D03	3500_5Eup	11220	6007	3664	1	0
5	38	D03	3500_5Eup	11221	3335	9117	1	0
5	38	D03	3500_5Eup	11222	2322	9039	1	0
5	38	D03	3500_5Eup	11223	2382	9054	1	0
5	38	D03	3500_5Eup	11224	2454	9375	1	0
5	38	D03	3500_5Eup	11225	3710	6711	1	0
5	38	D03	3500_5Eup	11226	3885	9188	1	0
5	38	D03	3500_5Eup	11227	2311	12124	1	0
5	38	D03	3500_5Eup	11228	1089	14564	1	0
5	38	D03	3500_5Eup	11229	3753	9430	1	0
5	38	D03	3500_5Eup	11230	3820	6420	1	0
5	38	D03	3500_5Eup	11231	2402	12069	1	0
5	38	D03	3500_5Eup	11232	5594	6006	1	0
5	38	D03	3500_5Eup	11233	4878	6584	1	0
5	38	D03	3500_5Eup	11234	4962	4386	1	0
5	38	D03	3500_5Eup	11235	1085	6722	1	0
5	38	D03	3500_5Eup	11236	3537	5552	1	0
5	38	D03	3500_5Eup	11237	3191	3840	1	0
5	38	D03	3500_5Eup	11238	3638	7642	1	0
5	38	D03	3500_5Eup	11239	1023	9021	1	0
5	38	D03	3500_5Eup	11240	3725	9137	1	0
5	38	D03	3500_5Eup	11241	2443	9055	1	0
5	38	D03	3500_5Eup	11242	2367	9149	1	0
5	38	D03	3500_5Eup	11243	3583	9276	1	0
5	38	D03	3500_5Eup	11244	4835	3879	1	0
5	38	D03	3500_5Eup	11245	2516	6326	1	0
5	38	D03	3500_5Eup	11246	4869	3806	1	0
5	38	D03	3500_5Eup	11247	2012	5757	1	0
5	38	D03	3500_5Eup	11248	2210	6750	1	0
5	38	D03	3500_5Eup	11249	2356	11626	1	0
5	38	D03	3500_5Eup	11250	966	6549	1	0
5	38	D03	3500_5Eup	11251	2495	4227	1	0
5	38	D03	3500_5Eup	11252	3214	8830	1	0
5	38	D03	3500_5Eup	11253	2404	6012	1	0
5	38	D03	3500_5Eup	11254	5064	6595	1	0
5	38	D03	3500_5Eup	11255	2474	6963	1	0
5	38	D03	3500_5Eup	11256	1006	14337	1	0
5	38	D03	3500_5Eup	11257	2384	6466	1	0
5	38	D03	3500_5Eup	11258	2241	6607	1	0
5	38	D03	3500_5Eup	11259	1098	3952	1	0
5	38	D03	3500_5Eup	11260	5096	9783	1	0
5	38	D03	3500_5Eup	11261	4656	6360	1	0
5	38	D03	3500_5Eup	11262	3616	6575	1	0
5	38	D03	3500_5Eup	11263	4961	9289	1	0
5	38	D03	3500_5Eup	11264	1134	6505	1	0
5	38	D03	3500_5Eup	11265	1883	9129	1	0
5	38	D03	3500_5Eup	11266	2492	3776	1	0
5	38	D03	3500_5Eup	11267	2419	3790	1	0
5	38	D03	3500_5Eup	11268	1031	14981	1	0
5	38	D03	3500_5Eup	11269	2154	6668	1	0
5	38	D03	3500_5Eup	11270	4061	9408	1	0
5	38	D03	3500_5Eup	11271	2400	6953	1	0
5	38	D03	3500_5Eup	11272	3441	9113	1	0
5	38	D03	3500_5Eup	11273	3783	6375	1	0
5	38	D03	3500_5Eup	11274	3530	6344	1	0
5	38	D03	3500_5Eup	11275	2942	3958	1	0
5	38	D03	3500_5Eup	11276	1185	4392	1	0
5	38	D03	3500_5Eup	11277	1174	5949	1	0
5	38	D03	3500_5Eup	11278	3858	4174	1	0
5	38	D03	3500_5Eup	11279	1131	9376	1	0
5	38	D03	3500_5Eup	11280	2203	8531	1	0
5	38	D03	3500_5Eup	11281	2435	9136	1	0
5	38	D03	3500_5Eup	11282	2463	3917	1	0
5	38	D03	3500_5Eup	11283	5101	8869	1	0
5	38	D03	3500_5Eup	11284	1062	9325	1	0
5	38	D03	3500_5Eup	11285	2474	6374	1	0
5	38	D03	3500_5Eup	11286	1061	8629	1	0
5	38	D03	3500_5Eup	11287	4916	9056	1	0
5	38	D03	3500_5Eup	11288	1153	3949	1	0
5	38	D03	3500_5Eup	11289	2458	3871	1	0
5	38	D03	3500_5Eup	11290	1135	9203	1	0
5	38	D03	3500_5Eup	11291	3309	3933	1	0
5	38	D03	3500_5Eup	11292	5193	6543	1	0
5	38	D03	3500_5Eup	11293	1142	6202	1	0
5	38	D03	3500_5Eup	11294	6226	3988	1	0
5	38	D03	3500_5Eup	11295	1156	3717	1	0
5	38	D03	3500_5Eup	11296	3635	5797	1	0
5	38	D03	3500_5Eup	11297	1164	4254	1	0
5	38	D03	3500_5Eup	11298	2075	12068	1	0
5	38	D03	3500_5Eup	11299	2343	6840	1	0
5	38	D03	3500_5Eup	11300	2492	6643	1	0
5	38	D03	3500_5Eup	11301	1064	9446	1	0
5	38	D03	3500_5Eup	11302	3384	12272	1	0
5	38	D03	3500_5Eup	11303	3704	9147	1	0
5	38	D03	3500_5Eup	11304	4758	9017	1	0
5	38	D03	3500_5Eup	11305	2327	6891	1	0
5	38	D03	3500_5Eup	11306	2543	6502	1	0
5	38	D03	3500_5Eup	11307	1001	12050	1	0
5	38	D03	3500_5Eup	11308	3892	6130	1	0
5	38	D03	3500_5Eup	11309	2329	3891	1	0
5	38	D03	3500_5Eup	11310	4795	4015	1	0
5	38	D03	3500_5Eup	11311	2055	6572	1	0
5	38	D03	3500_5Eup	11312	2297	11949	1	0
5	38	D03	3500_5Eup	11313	3624	9492	1	0
5	38	D03	3500_5Eup	11314	2436	7162	1	0
5	38	D03	3500_5Eup	11315	3702	3623	1	0
5	38	D03	3500_5Eup	11316	1041	9839	1	0
5	38	D03	3500_5Eup	11317	1007	9072	1	0
5	38	D03	3500_5Eup	11318	2444	6114	1	0
5	38	D03	3500_5Eup	11319	1082	9681	1	0
5	38	D03	3500_5Eup	11320	2468	3619	1	0
5	38	D03	3500_5Eup	11321	3541	11588	1	0
5	38	D03	3500_5Eup	11322	3715	9208	1	0
5	38	D03	3500_5Eup	11323	1139	6167	1	0
5	38	D03	3500_5Eup	11324	1984	6339	1	0
5	38	D03	3500_5Eup	11325	1104	8568	1	0
5	38	D03	3500_5Eup	11326	1006	6173	1	0
5	38	D03	3500_5Eup	11327	2352	8928	1	0
5	38	D03	3500_5Eup	11328	5935	8907	0	0
5	38	D03	3500_5Eup	11329	2682	6172	1	0
5	38	D03	3500_5Eup	11330	3433	9034	1	0
5	38	D03	3500_5Eup	11331	1202	6736	1	0
5	38	D03	3500_5Eup	11332	6016	9062	1	0
5	38	D03	3500_5Eup	11333	1113	4064	1	0
5	38	D03	3500_5Eup	11334	3578	6220	1	0
5	38	D03	3500_5Eup	11335	2347	4003	1	0
5	38	D03	3500_5Eup	11336	2483	11199	1	0
5	38	D03	3500_5Eup	11337	2449	6931	1	0
5	38	D03	3500_5Eup	11338	1008	9407	1	0
5	38	D03	3500_5Eup	11339	3450	9309	1	0
5	38	D03	3500_5Eup	11340	2303	6221	1	0
5	38	D03	3500_5Eup	11341	3518	6547	1	0
5	38	D03	3500_5Eup	11342	1110	4016	1	0
5	38	D03	3500_5Eup	11343	3821	6675	1	0
5	38	D03	3500_5Eup	11344	1187	4228	1	0
5	38	D03	3500_5Eup	11345	3817	9219	1	0
5	38	D03	3500_5Eup	11346	3661	9545	1	0
5	38	D03	3500_5Eup	11347	1177	4224	1	0
5	38	D03	3500_5Eup	11348	1110	5707	1	0
5	38	D03	3500_5Eup	11349	1177	6746	1	0
5	38	D03	3500_5Eup	11350	1170	4128	1	0
5	38	D03	3500_5Eup	11351	2102	6797	1	0
5	38	D03	3500_5Eup	11352	4678	6156	1	0
5	38	D03	3500_5Eup	11353	1121	9437	1	0
5	38	D03	3500_5Eup	11354	3729	6366	1	0
5	38	D03	3500_5Eup	11355	5067	8905	1	0
5	38	D03	3500_5Eup	11356	2076	3643	1	0
5	38	D03	3500_5Eup	11357	1147	6688	1	0
5	38	D03	3500_5Eup	11358	1068	11338	1	0
5	38	D03	3500_5Eup	11359	2536	12388	1	0
5	38	D03	3500_5Eup	11360	6525	12711	1	0
5	38	D03	3500_5Eup	11361	2236	3845	1	0
5	38	D03	3500_5Eup	11362	2571	7253	1	0
5	38	D03	3500_5Eup	11363	2493	8603	1	0
5	38	D03	3500_5Eup	11364	1080	11826	1	0
5	38	D03	3500_5Eup	11365	6413	3993	1	0
5	38	D03	3500_5Eup	11366	1128	6378	1	0
5	38	D03	3500_5Eup	11367	3837	9136	1	0
5	38	D03	3500_5Eup	11368	909	11145	1	0
5	38	D03	3500_5Eup	11369	3759	9428	1	0
5	38	D03	3500_5Eup	11370	1082	3795	1	0
5	38	D03	3500_5Eup	11371	1076	4188	1	0
5	38	D03	3500_5Eup	11372	2372	3788	1	0
5	38	D03	3500_5Eup	11373	3852	3858	1	0
5	38	D03	3500_5Eup	11374	7716	7197	1	0
5	38	D03	3500_5Eup	11375	1163	6471	1	0
5	38	D03	3500_5Eup	11376	5177	9659	1	0
5	38	D03	3500_5Eup	11377	3677	11376	1	0
5	38	D03	3500_5Eup	11378	1102	9367	1	0
5	38	D03	3500_5Eup	11379	1129	3807	1	0
5	38	D03	3500_5Eup	11380	3741	6363	1	0
5	38	D03	3500_5Eup	11381	3951	4119	1	0
5	38	D03	3500_5Eup	11382	1153	8824	1	0
5	38	D03	3500_5Eup	11383	1074	6416	1	0
5	38	D03	3500_5Eup	11384	2163	11634	1	0
5	38	D03	3500_5Eup	11385	2365	8974	1	0
5	38	D03	3500_5Eup	11386	2336	3929	1	0
5	38	D03	3500_5Eup	11387	2367	9083	1	0
5	38	D03	3500_5Eup	11388	3932	6445	1	0
5	38	D03	3500_5Eup	11389	3960	6612	1	0
5	38	D03	3500_5Eup	11390	3742	6631	1	0
5	38	D03	3500_5Eup	11391	2359	4332	1	0
5	38	D03	3500_5Eup	11392	1180	9112	1	0
5	38	D03	3500_5Eup	11393	2097	5932	1	0
5	38	D03	3500_5Eup	11394	2438	9380	1	0
5	38	D03	3500_5Eup	11395	5140	6457	1	0
5	38	D03	3500_5Eup	11396	1163	6905	1	0
5	38	D03	3500_5Eup	11397	3469	3347	1	0
5	38	D03	3500_5Eup	11398	2345	4382	1	0
5	38	D03	3500_5Eup	11399	2427	6522	1	0
5	38	D03	3500_5Eup	11400	2104	6078	1	0
5	38	D03	3500_5Eup	11401	2107	11563	1	0
5	38	D03	3500_5Eup	11402	2320	6069	1	0
5	38	D03	3500_5Eup	11403	1150	3899	1	0
5	38	D03	3500_5Eup	11404	3154	3961	1	0
5	38	D03	3500_5Eup	11405	2285	6638	1	0
5	38	D03	3500_5Eup	11406	2515	5971	1	0
5	38	D03	3500_5Eup	11407	2277	3998	1	0
5	38	D03	3500_5Eup	11408	4978	3857	1	0
5	38	D03	3500_5Eup	11409	2402	6587	1	0
5	38	D03	3500_5Eup	11410	965	14649	1	0
5	38	D03	3500_5Eup	11411	2497	6643	1	0
5	38	D03	3500_5Eup	11412	1165	6316	1	0
5	38	D03	3500_5Eup	11413	5114	6323	1	0
5	38	D03	3500_5Eup	11414	3495	8877	1	0
5	38	D03	3500_5Eup	11415	1174	4113	1	0
5	38	D03	3500_5Eup	11416	3675	9167	1	0
5	38	D03	3500_5Eup	11417	5071	3639	1	0
5	38	D03	3500_5Eup	11418	2450	6604	1	0
5	38	D03	3500_5Eup	11419	1099	11778	1	0
5	38	D03	3500_5Eup	11420	6327	9355	1	0
5	38	D03	3500_5Eup	11421	3440	6649	1	0
5	38	D03	3500_5Eup	11422	1149	6048	1	0
5	38	D03	3500_5Eup	11423	7451	4015	1	0
5	38	D03	3500_5Eup	11424	3666	9070	1	0
5	38	D03	3500_5Eup	11425	2543	6657	1	0
5	38	D03	3500_5Eup	11426	3827	3994	1	0
5	38	D03	3500_5Eup	11427	3372	3628	1	0
5	38	D03	3500_5Eup	11428	3444	3448	1	0
5	38	D03	3500_5Eup	11429	3649	6742	1	0
5	38	D03	3500_5Eup	11430	5082	6488	1	0
5	38	D03	3500_5Eup	11431	2485	6571	1	0
5	38	D03	3500_5Eup	11432	1139	6483	1	0
5	38	D03	3500_5Eup	11433	1105	14217	1	0
5	38	D03	3500_5Eup	11434	1092	11690	1	0
5	38	D03	3500_5Eup	11435	1066	6441	1	0
5	38	D03	3500_5Eup	11436	1125	11519	1	0
5	38	D03	3500_5Eup	11437	4705	3390	1	0
5	38	D03	3500_5Eup	11438	5077	9338	1	0
5	38	D03	3500_5Eup	11439	1142	6827	1	0
5	38	D03	3500_5Eup	11440	3468	6234	1	0
5	38	D03	3500_5Eup	11441	5206	4431	1	0
5	38	D03	3500_5Eup	11442	3687	6495	1	0
5	38	D03	3500_5Eup	11443	5068	4328	1	0
5	38	D03	3500_5Eup	11444	3641	7054	1	0
5	38	D03	3500_5Eup	11445	2404	8761	1	0
5	38	D03	3500_5Eup	11446	3575	3105	1	0
5	38	D03	3500_5Eup	11447	2539	9164	1	0
5	38	D03	3500_5Eup	11448	2355	9670	1	0
5	38	D03	3500_5Eup	11449	2410	8944	1	0
5	38	D03	3500_5Eup	11450	1089	8892	1	0
5	38	D03	3500_5Eup	11451	955	11842	1	0
5	38	D03	3500_5Eup	11452	2371	6830	1	0
5	38	D03	3500_5Eup	11453	4875	9310	1	0
5	38	D03	3500_5Eup	11454	6265	8840	1	0
5	38	D03	3500_5Eup	11455	968	8545	1	0
5	38	D03	3500_5Eup	11456	2358	6629	1	0
5	38	D03	3500_5Eup	11457	3801	7257	1	0
5	38	D03	3500_5Eup	11458	4757	8925	1	0
5	38	D03	3500_5Eup	11459	2354	9197	1	0
5	38	D03	3500_5Eup	11460	3682	15010	1	0
5	38	D03	3500_5Eup	11461	2315	11784	1	0
5	38	D03	3500_5Eup	11462	1120	11348	1	0
5	38	D03	3500_5Eup	11463	1125	6169	1	0
5	38	D03	3500_5Eup	11464	1130	8998	1	0
5	38	D03	3500_5Eup	11465	1084	12074	1	0
5	38	D03	3500_5Eup	11466	3908	3985	1	0
5	38	D03	3500_5Eup	11467	2207	11560	1	0
5	38	D03	3500_5Eup	11468	3450	6550	1	0
5	38	D03	3500_5Eup	11469	3634	9017	1	0
5	38	D03	3500_5Eup	11470	2309	9178	1	0
5	38	D03	3500_5Eup	11471	1170	4003	1	0
5	38	D03	3500_5Eup	11472	3845	9149	1	0
5	38	D03	3500_5Eup	11473	2397	4068	1	0
5	38	D03	3500_5Eup	11474	1096	8904	1	0
5	38	D03	3500_5Eup	11475	2324	6546	1	0
5	38	D03	3500_5Eup	11476	2544	12639	1	0
5	38	D03	3500_5Eup	11477	1122	17044	1	0
5	38	D03	3500_5Eup	11478	2334	4238	1	0
5	38	D03	3500_5Eup	11479	2433	3613	1	0
5	38	D03	3500_5Eup	11480	2351	14900	1	0
5	38	D03	3500_5Eup	11481	1145	4363	1	0
5	38	D03	3500_5Eup	11482	2554	6247	1	0
5	38	D03	3500_5Eup	11483	2295	9161	1	0
5	38	D03	3500_5Eup	11484	2465	6605	1	0
5	38	D03	3500_5Eup	11485	1142	9572	1	0
5	38	D03	3500_5Eup	11486	1440	6836	1	0
5	38	D03	3500_5Eup	11487	2511	11405	1	0
5	38	D03	3500_5Eup	11488	1076	15299	1	0
5	38	D03	3500_5Eup	11489	1153	3515	1	0
5	38	D03	3500_5Eup	11490	3617	4634	1	0
5	38	D03	3500_5Eup	11491	1122	8952	1	0
5	38	D03	3500_5Eup	11492	3312	6454	1	0
5	38	D03	3500_5Eup	11493	2381	6818	1	0
5	38	D03	3500_5Eup	11494	3471	5450	1	0
5	38	D03	3500_5Eup	11495	2116	11711	1	0
5	38	D03	3500_5Eup	11496	6203	3920	1	0
5	38	D03	3500_5Eup	11497	2309	6398	1	0
5	38	D03	3500_5Eup	11498	1164	10742	1	0
5	38	D03	3500_5Eup	11499	2447	3976	1	0
5	38	D03	3500_5Eup	11500	1067	8356	1	0
5	38	D03	3500_5Eup	11501	5203	4359	1	0
5	38	D03	3500_5Eup	11502	2527	6710	1	0
5	38	D03	3500_5Eup	11503	2543	4163	1	0
5	38	D03	3500_5Eup	11504	3232	5554	1	0
5	38	D03	3500_5Eup	11505	2294	9166	1	0
5	38	D03	3500_5Eup	11506	2433	6740	1	0
5	38	D03	3500_5Eup	11507	4849	3444	1	0
5	38	D03	3500_5Eup	11508	1154	6693	1	0
5	38	D03	3500_5Eup	11509	3476	6675	1	0
5	38	D03	3500_5Eup	11510	4878	6085	1	0
5	38	D03	3500_5Eup	11511	2867	11728	1	0
5	38	D03	3500_5Eup	11512	2305	12312	1	0
5	38	D03	3500_5Eup	11513	2331	7044	1	0
5	38	D03	3500_5Eup	11514	1064	14154	1	0
5	38	D03	3500_5Eup	11515	1025	6901	1	0
5	38	D03	3500_5Eup	11516	2330	6378	1	0
5	38	D03	3500_5Eup	11517	3837	6700	1	0
5	38	D03	3500_5Eup	11518	1052	12044	1	0
5	38	D03	3500_5Eup	11519	3933	7145	1	0
5	38	D03	3500_5Eup	11520	2064	14087	1	0
5	38	D03	3500_5Eup	11521	1092	6816	1	0
5	38	D03	3500_5Eup	11522	3383	6791	1	0
5	38	D03	3500_5Eup	11523	3940	12275	1	0
5	38	D03	3500_5Eup	11524	3348	8890	1	0
5	38	D03	3500_5Eup	11525	6425	14621	1	0
5	38	D03	3500_5Eup	11526	4960	6289	1	0
5	38	D03	3500_5Eup	11527	1120	12244	1	0
5	38	D03	3500_5Eup	11528	4974	9529	1	0
5	38	D03	3500_5Eup	11529	3354	8928	1	0
5	38	D03	3500_5Eup	11530	2593	9593	1	0
5	38	D03	3500_5Eup	11531	1102	9864	1	0
5	38	D03	3500_5Eup	11532	2353	6616	1	0
5	38	D03	3500_5Eup	11533	1100	6553	1	0
5	38	D03	3500_5Eup	11534	3672	4361	1	0
5	38	D03	3500_5Eup	11535	2227	8419	1	0
5	38	D03	3500_5Eup	11536	3596	5489	1	0
5	38	D03	3500_5Eup	11537	1099	6372	1	0
5	38	D03	3500_5Eup	11538	984	8821	1	0
5	38	D03	3500_5Eup	11539	2333	6634	1	0
5	38	D03	3500_5Eup	11540	5113	8690	1	0
5	38	D03	3500_5Eup	11541	1169	4213	1	0
5	38	D03	3500_5Eup	11542	3317	12168	1	0
5	38	D03	3500_5Eup	11543	1080	5817	1	0
5	38	D03	3500_5Eup	11544	2408	9196	1	0
5	38	D03	3500_5Eup	11545	6053	9286	1	0
5	38	D03	3500_5Eup	11546	2333	9305	1	0
5	38	D03	3500_5Eup	11547	2151	9293	1	0
5	38	D03	3500_5Eup	11548	3492	9264	1	0
5	38	D03	3500_5Eup	11549	1114	4037	1	0
5	38	D03	3500_5Eup	11550	1177	9717	1	0
5	38	D03	3500_5Eup	11551	3626	12507	1	0
5	38	D03	3500_5Eup	11552	2219	6592	1	0
5	38	D03	3500_5Eup	11553	4741	6777	1	0
5	38	D03	3500_5Eup	11554	3400	8812	1	0
5	38	D03	3500_5Eup	11555	1133	3966	1	0
5	38	D03	3500_5Eup	11556	1165	4093	1	0
5	38	D03	3500_5Eup	11557	2312	6499	1	0
5	38	D03	3500_5Eup	11558	2228	9162	1	0
5	38	D03	3500_5Eup	11559	985	9385	1	0
5	38	D03	3500_5Eup	11560	1652	6355	1	0
5	38	D03	3500_5Eup	11561	1136	6252	1	0
5	38	D03	3500_5Eup	11562	1002	14799	1	0
5	38	D03	3500_5Eup	11563	3404	6748	1	0
5	38	D03	3500_5Eup	11564	1004	9467	1	0
5	38	D03	3500_5Eup	11565	1059	6532	1	0
5	38	D03	3500_5Eup	11566	2132	3858	1	0
5	38	D03	3500_5Eup	11567	3772	9171	1	0
5	38	D03	3500_5Eup	11568	1157	6566	1	0
5	38	D03	3500_5Eup	11569	2502	6983	1	0
5	38	D03	3500_5Eup	11570	3348	3559	1	0
5	38	D03	3500_5Eup	11571	2311	3876	1	0
5	38	D03	3500_5Eup	11572	1128	6264	1	0
5	38	D03	3500_5Eup	11573	3821	9128	1	0
5	38	D03	3500_5Eup	11574	1143	3665	1	0
5	38	D03	3500_5Eup	11575	1109	6657	1	0
5	38	D03	3500_5Eup	11576	1004	9444	1	0
5	38	D03	3500_5Eup	11577	2386	4025	1	0
5	38	D03	3500_5Eup	11578	2182	9450	1	0
5	38	D03	3500_5Eup	11579	2414	3807	1	0
5	38	D03	3500_5Eup	11580	2550	4319	1	0
5	38	D03	3500_5Eup	11581	3350	6421	1	0
5	38	D03	3500_5Eup	11582	5032	11496	1	0
5	38	D03	3500_5Eup	11583	2184	4340	1	0
5	38	D03	3500_5Eup	11584	1131	6626	1	0
5	38	D03	3500_5Eup	11585	3744	6853	1	0
5	38	D03	3500_5Eup	11586	2233	11728	1	0
5	38	D03	3500_5Eup	11587	6153	8662	1	0
5	38	D03	3500_5Eup	11588	2341	9361	1	0
5	38	D03	3500_5Eup	11589	3853	11809	1	0
5	38	D03	3500_5Eup	11590	5116	6660	1	0
5	38	D03	3500_5Eup	11591	3592	3726	1	0
5	38	D03	3500_5Eup	11592	2403	5831	1	0
5	38	D03	3500_5Eup	11593	6214	3631	1	0
5	38	D03	3500_5Eup	11594	2428	6924	1	0
5	38	D03	3500_5Eup	11595	2043	6394	1	0
5	38	D03	3500_5Eup	11596	4794	4240	1	0
5	38	D03	3500_5Eup	11597	1187	13827	1	0
5	38	D03	3500_5Eup	11598	7334	9445	1	0
5	38	D03	3500_5Eup	11599	2440	4097	1	0
5	38	D03	3500_5Eup	11600	2420	3705	1	0
5	38	D03	3500_5Eup	11601	3743	5721	1	0
5	38	D03	3500_5Eup	11602	1199	9144	1	0
5	38	D03	3500_5Eup	11603	1123	8523	1	0
5	38	D03	3500_5Eup	11604	3282	12057	1	0
5	38	D03	3500_5Eup	11605	1096	6499	1	0
5	38	D03	3500_5Eup	11606	2465	6508	1	0
5	38	D03	3500_5Eup	11607	3452	6467	1	0
5	38	D03	3500_5Eup	11608	1104	6436	1	0
5	38	D03	3500_5Eup	11609	2452	6742	1	0
5	38	D03	3500_5Eup	11610	2378	3651	1	0
5	38	D03	3500_5Eup	11611	1008	6751	1	0
5	38	D03	3500_5Eup	11612	3508	9740	1	0
5	38	D03	3500_5Eup	11613	2055	9474	1	0
5	38	D03	3500_5Eup	11614	2495	5289	1	0
5	38	D03	3500_5Eup	11615	1131	8402	1	0
5	38	D03	3500_5Eup	11616	5225	14464	1	0
5	38	D03	3500_5Eup	11617	2278	8622	1	0
5	38	D03	3500_5Eup	11618	1152	3967	1	0
5	38	D03	3500_5Eup	11619	4757	7460	1	0
5	38	D03	3500_5Eup	11620	2481	11500	1	0
5	38	D03	3500_5Eup	11621	3796	8899	1	0
5	38	D03	3500_5Eup	11622	3925	8813	1	0
5	38	D03	3500_5Eup	11623	3600	4154	1	0
5	38	D03	3500_5Eup	11624	2439	6304	1	0
5	38	D03	3500_5Eup	11625	3669	6708	1	0
5	38	D03	3500_5Eup	11626	2178	3522	1	0
5	38	D03	3500_5Eup	11627	1038	11907	1	0
5	38	D03	3500_5Eup	11628	3634	6292	1	0
5	38	D03	3500_5Eup	11629	2261	6666	1	0
5	38	D03	3500_5Eup	11630	1128	6388	1	0
5	38	D03	3500_5Eup	11631	3944	3742	1	0
5	38	D03	3500_5Eup	11632	2568	7297	1	0
5	38	D03	3500_5Eup	11633	1189	4019	1	0
5	38	D03	3500_5Eup	11634	3844	12796	1	0
5	38	D03	3500_5Eup	11635	1067	9038	1	0
5	38	D03	3500_5Eup	11636	982	14966	1	0
5	38	D03	3500_5Eup	11637	1029	6406	1	0
5	38	D03	3500_5Eup	11638	3507	5942	1	0
5	38	D03	3500_5Eup	11639	1057	8402	1	0
5	38	D03	3500_5Eup	11640	4826	6360	1	0
5	38	D03	3500_5Eup	11641	2375	9164	1	0
5	38	D03	3500_5Eup	11642	1087	3558	1	0
5	38	D03	3500_5Eup	11643	1121	3502	1	0
5	38	D03	3500_5Eup	11644	3351	11413	1	0
5	38	D03	3500_5Eup	11645	3795	6637	1	0
5	38	D03	3500_5Eup	11646	3760	6534	1	0
5	38	D03	3500_5Eup	11647	1000	11641	1	0
5	38	D03	3500_5Eup	11648	2323	7229	1	0
5	38	D03	3500_5Eup	11649	2368	3795	1	0
5	38	D03	3500_5Eup	11650	4693	3759	1	0
5	38	D03	3500_5Eup	11651	1108	6690	1	0
5	38	D03	3500_5Eup	11652	2301	12059	1	0
5	38	D03	3500_5Eup	11653	5204	3954	1	0
5	38	D03	3500_5Eup	11654	3828	6537	1	0
5	38	D03	3500_5Eup	11655	3758	6682	1	0
5	38	D03	3500_5Eup	11656	2052	3875	1	0
5	38	D03	3500_5Eup	11657	7945	3631	1	0
5	38	D03	3500_5Eup	11658	2392	6680	1	0
5	38	D03	3500_5Eup	11659	2204	9195	1	0
5	38	D03	3500_5Eup	11660	1918	9320	1	0
5	38	D03	3500_5Eup	11661	4755	9377	1	0
5	38	D03	3500_5Eup	11662	3615	4256	1	0
5	38	D03	3500_5Eup	11663	3803	5729	1	0
5	38	D03	3500_5Eup	11664	3186	8938	1	0
5	38	D03	3500_5Eup	11665	2472	3639	1	0
5	38	D03	3500_5Eup	11666	1035	9544	1	0
5	38	D03	3500_5Eup	11667	2378	4077	1	0
5	38	D03	3500_5Eup	11668	2308	12180	1	0
5	38	D03	3500_5Eup	11669	2474	6608	1	0
5	38	D03	3500_5Eup	11670	2238	6556	1	0
5	38	D03	3500_5Eup	11671	2460	6411	1	0
5	38	D03	3500_5Eup	11672	2362	4002	1	0
5	38	D03	3500_5Eup	11673	3529	9509	1	0
5	38	D03	3500_5Eup	11674	2385	9035	1	0
5	38	D03	3500_5Eup	11675	1183	4203	1	0
5	38	D03	3500_5Eup	11676	1009	8642	1	0
5	38	D03	3500_5Eup	11677	1102	8944	1	0
5	38	D03	3500_5Eup	11678	5905	6905	1	0
5	38	D03	3500_5Eup	11679	3454	6234	1	0
5	38	D03	3500_5Eup	11680	2527	9458	1	0
5	38	D03	3500_5Eup	11681	2497	6570	1	0
5	38	D03	3500_5Eup	11682	3409	11765	1	0
5	38	D03	3500_5Eup	11683	2447	6721	1	0
5	38	D03	3500_5Eup	11684	2150	3962	1	0
5	38	D03	3500_5Eup	11685	3827	9299	1	0
5	38	D03	3500_5Eup	11686	1134	8591	1	0
5	38	D03	3500_5Eup	11687	2129	6439	1	0
5	38	D03	3500_5Eup	11688	2461	3867	1	0
5	38	D03	3500_5Eup	11689	2045	3850	1	0
5	38	D03	3500_5Eup	11690	1021	6711	1	0
5	38	D03	3500_5Eup	11691	3701	12104	1	0
5	38	D03	3500_5Eup	11692	1109	3852	1	0
5	38	D03	3500_5Eup	11693	1045	15107	1	0
5	38	D03	3500_5Eup	11694	2350	8897	1	0
5	38	D03	3500_5Eup	11695	1162	6842	1	0
5	38	D03	3500_5Eup	11696	3650	9655	1	0
5	38	D03	3500_5Eup	11697	3610	6210	1	0
5	38	D03	3500_5Eup	11698	2295	12381	1	0
5	38	D03	3500_5Eup	11699	1591	6043	1	0
5	38	D03	3500_5Eup	11700	2302	3757	1	0
5	38	D03	3500_5Eup	11701	2424	4402	1	0
5	38	D03	3500_5Eup	11702	1073	14573	1	0
5	38	D03	3500_5Eup	11703	3341	4043	1	0
5	38	D03	3500_5Eup	11704	2330	11387	1	0
5	38	D03	3500_5Eup	11705	3727	11546	1	0
5	38	D03	3500_5Eup	11706	1165	3849	1	0
5	38	D03	3500_5Eup	11707	5239	4054	1	0
5	38	D03	3500_5Eup	11708	1134	3884	1	0
5	38	D03	3500_5Eup	11709	2435	6954	1	0
5	38	D03	3500_5Eup	11710	2441	6498	1	0
5	38	D03	3500_5Eup	11711	1008	15377	1	0
5	38	D03	3500_5Eup	11712	1625	6432	1	0
5	38	D03	3500_5Eup	11713	3714	9509	1	0
5	38	D03	3500_5Eup	11714	1060	11909	1	0
5	38	D03	3500_5Eup	11715	2124	6281	1	0
5	38	D03	3500_5Eup	11716	3754	6321	1	0
5	38	D03	3500_5Eup	11717	3335	3795	1	0
5	38	D03	3500_5Eup	11718	1167	10974	1	0
5	38	D03	3500_5Eup	11719	3785	3910	1	0
5	38	D03	3500_5Eup	11720	2468	6633	1	0
5	38	D03	3500_5Eup	11721	2399	6357	1	0
5	38	D03	3500_5Eup	11722	1081	8982	1	0
5	38	D03	3500_5Eup	11723	2414	3745	1	0
5	38	D03	3500_5Eup	11724	1078	6751	1	0
5	38	D03	3500_5Eup	11725	2245	6402	1	0
5	38	D03	3500_5Eup	11726	1121	9506	1	0
5	38	D03	3500_5Eup	11727	3645	6829	1	0
5	38	D03	3500_5Eup	11728	2077	12154	1	0
5	38	D03	3500_5Eup	11729	1161	9280	1	0
5	38	D03	3500_5Eup	11730	5024	6891	1	0
5	38	D03	3500_5Eup	11731	2219	11692	1	0
5	38	D03	3500_5Eup	11732	2285	6354	1	0
5	38	D03	3500_5Eup	11733	5211	11814	1	0
5	38	D03	3500_5Eup	11734	2068	9088	1	0
5	38	D03	3500_5Eup	11735	5136	9352	1	0
5	38	D03	3500_5Eup	11736	2436	4070	1	0
5	38	D03	3500_5Eup	11737	1167	9510	1	0
5	38	D03	3500_5Eup	11738	2459	6348	1	0
5	38	D03	3500_5Eup	11739	1053	9394	1	0
5	38	D03	3500_5Eup	11740	2396	4000	1	0
5	38	D03	3500_5Eup	11741	2602	11931	1	0
5	38	D03	3500_5Eup	11742	3649	6596	1	0
5	38	D03	3500_5Eup	11743	1118	6537	1	0
5	38	D03	3500_5Eup	11744	1100	6172	1	0
5	38	D03	3500_5Eup	11745	3601	6448	1	0
5	38	D03	3500_5Eup	11746	1062	6615	1	0
5	38	D03	3500_5Eup	11747	3828	4014	1	0
5	38	D03	3500_5Eup	11748	1200	14120	1	0
5	38	D03	3500_5Eup	11749	2444	6600	1	0
5	38	D03	3500_5Eup	11750	3537	6889	1	0
5	38	D03	3500_5Eup	11751	3568	4021	1	0
5	38	D03	3500_5Eup	11752	2414	4348	1	0
5	38	D03	3500_5Eup	11753	1112	3988	1	0
5	38	D03	3500_5Eup	11754	1112	6379	1	0
5	38	D03	3500_5Eup	11755	2500	6540	1	0
5	38	D03	3500_5Eup	11756	2412	6678	1	0
5	38	D03	3500_5Eup	11757	1199	3889	1	0
5	38	D03	3500_5Eup	11758	2251	6443	1	0
5	38	D03	3500_5Eup	11759	6233	6967	1	0
5	38	D03	3500_5Eup	11760	3741	3544	1	0
5	38	D03	3500_5Eup	11761	1116	3842	1	0
5	38	D03	3500_5Eup	11762	3617	6606	1	0
5	38	D03	3500_5Eup	11763	3468	5872	1	0
5	38	D03	3500_5Eup	11764	2469	9658	1	0
5	38	D03	3500_5Eup	11765	2270	6578	1	0
5	38	D03	3500_5Eup	11766	3823	10764	1	0
5	38	D03	3500_5Eup	11767	1112	4213	1	0
5	38	D03	3500_5Eup	11768	2467	6562	1	0
5	38	D03	3500_5Eup	11769	1151	4200	1	0
5	38	D03	3500_5Eup	11770	2532	6386	1	0
5	38	D03	3500_5Eup	11771	1150	6551	1	0
5	38	D03	3500_5Eup	11772	2367	9234	1	0
5	38	D03	3500_5Eup	11773	5108	9441	1	0
5	38	D03	3500_5Eup	11774	4716	6167	1	0
5	38	D03	3500_5Eup	11775	2176	12318	1	0
5	38	D03	3500_5Eup	11776	3756	12390	1	0
5	38	D03	3500_5Eup	11777	2244	6450	1	0
5	38	D03	3500_5Eup	11778	2227	4096	1	0
5	38	D03	3500_5Eup	11779	4820	9250	1	0
5	38	D03	3500_5Eup	11780	1035	6447	1	0
5	38	D03	3500_5Eup	11781	2352	6762	1	0
5	38	D03	3500_5Eup	11782	3711	6222	1	0
5	38	D03	3500_5Eup	11783	2406	3942	1	0
5	38	D03	3500_5Eup	11784	3552	3396	1	0
5	38	D03	3500_5Eup	11785	3771	3733	1	0
5	38	D03	3500_5Eup	11786	2526	11940	1	0
5	38	D03	3500_5Eup	11787	2273	6608	1	0
5	38	D03	3500_5Eup	11788	2583	6666	1	0
5	38	D03	3500_5Eup	11789	1995	3120	1	0
5	38	D03	3500_5Eup	11790	3590	3970	1	0
5	38	D03	3500_5Eup	11791	4654	8942	1	0
5	38	D03	3500_5Eup	11792	2481	9629	1	0
5	38	D03	3500_5Eup	11793	2202	8584	1	0
5	38	D03	3500_5Eup	11794	6231	11969	1	0
5	38	D03	3500_5Eup	11795	4736	3790	1	0
5	38	D03	3500_5Eup	11796	3533	6442	1	0
5	38	D03	3500_5Eup	11797	2370	6304	1	0
5	38	D03	3500_5Eup	11798	3608	9101	1	0
5	38	D03	3500_5Eup	11799	2472	9475	1	0
5	38	D03	3500_5Eup	11800	1998	8991	1	0
5	38	D03	3500_5Eup	11801	2126	6903	1	0
5	38	D03	3500_5Eup	11802	2046	3953	1	0
5	38	D03	3500_5Eup	11803	2516	6386	1	0
5	38	D03	3500_5Eup	11804	2777	4172	1	0
5	38	D03	3500_5Eup	11805	1105	8586	1	0
5	38	D03	3500_5Eup	11806	3827	3740	1	0
5	38	D03	3500_5Eup	11807	1078	6457	1	0
5	38	D03	3500_5Eup	11808	3979	3987	1	0
5	38	D03	3500_5Eup	11809	978	11507	1	0
5	38	D03	3500_5Eup	11810	3904	14500	1	0
5	38	D03	3500_5Eup	11811	1199	6969	1	0
5	38	D03	3500_5Eup	11812	3744	3960	1	0
5	38	D03	3500_5Eup	11813	2348	11822	1	0
5	38	D03	3500_5Eup	11814	3768	6896	1	0
5	38	D03	3500_5Eup	11815	2317	8881	1	0
5	38	D03	3500_5Eup	11816	2597	12395	1	0
5	38	D03	3500_5Eup	11817	4767	10088	1	0
5	38	D03	3500_5Eup	11818	1211	9624	1	0
5	38	D03	3500_5Eup	11819	1063	6360	1	0
5	38	D03	3500_5Eup	11820	910	11649	1	0
5	38	D03	3500_5Eup	11821	1084	9394	1	0
5	38	D03	3500_5Eup	11822	3380	6170	1	0
5	38	D03	3500_5Eup	11823	3471	6009	1	0
5	38	D03	3500_5Eup	11824	1996	3365	1	0
5	38	D03	3500_5Eup	11825	2093	6765	1	0
5	38	D03	3500_5Eup	11826	2330	9767	1	0
5	38	D03	3500_5Eup	11827	2325	9677	1	0
5	38	D03	3500_5Eup	11828	1080	6444	1	0
5	38	D03	3500_5Eup	11829	3824	6926	1	0
5	38	D03	3500_5Eup	11830	2342	9488	1	0
5	38	D03	3500_5Eup	11831	1247	4020	1	0
5	38	D03	3500_5Eup	11832	3848	9450	1	0
5	38	D03	3500_5Eup	11833	3544	9662	1	0
5	38	D03	3500_5Eup	11834	1046	9180	1	0
5	38	D03	3500_5Eup	11835	2361	8569	1	0
5	38	D03	3500_5Eup	11836	2158	6610	1	0
5	38	D03	3500_5Eup	11837	5124	7684	1	0
5	38	D03	3500_5Eup	11838	1159	5700	1	0
5	38	D03	3500_5Eup	11839	6321	11727	1	0
5	38	D03	3500_5Eup	11840	2471	3450	1	0
5	38	D03	3500_5Eup	11841	2355	6703	1	0
5	38	D03	3500_5Eup	11842	1158	6015	1	0
5	38	D03	3500_5Eup	11843	3631	7029	1	0
5	38	D03	3500_5Eup	11844	3647	4421	1	0
5	38	D03	3500_5Eup	11845	1263	6172	1	0
5	38	D03	3500_5Eup	11846	2095	3352	1	0
5	38	D03	3500_5Eup	11847	2439	6367	1	0
5	38	D03	3500_5Eup	11848	3539	6155	1	0
5	38	D03	3500_5Eup	11849	2396	11696	1	0
5	38	D03	3500_5Eup	11850	3983	9332	1	0
5	38	D03	3500_5Eup	11851	3719	5833	1	0
5	38	D03	3500_5Eup	11852	1177	3863	1	0
5	38	D03	3500_5Eup	11853	2615	9283	1	0
5	38	D03	3500_5Eup	11854	3396	6307	1	0
5	38	D03	3500_5Eup	11855	3335	8652	1	0
5	38	D03	3500_5Eup	11856	2541	6546	1	0
5	38	D03	3500_5Eup	11857	2541	6941	1	0
5	38	D03	3500_5Eup	11858	2485	6357	1	0
5	38	D03	3500_5Eup	11859	2609	3953	1	0
5	38	D03	3500_5Eup	11860	1089	6308	1	0
5	38	D03	3500_5Eup	11861	1147	6540	1	0
5	38	D03	3500_5Eup	11862	2449	6730	1	0
5	38	D03	3500_5Eup	11863	3954	3988	1	0
5	38	D03	3500_5Eup	11864	3551	4061	1	0
5	38	D03	3500_5Eup	11865	5035	6804	1	0
5	38	D03	3500_5Eup	11866	3882	6875	1	0
5	38	D03	3500_5Eup	11867	1120	9050	1	0
5	38	D03	3500_5Eup	11868	3590	12593	1	0
5	38	D03	3500_5Eup	11869	3728	4341	1	0
5	38	D03	3500_5Eup	11870	1125	6630	1	0
5	38	D03	3500_5Eup	11871	2489	6711	1	0
5	38	D03	3500_5Eup	11872	3710	6521	1	0
5	38	D03	3500_5Eup	11873	3937	6659	1	0
5	38	D03	3500_5Eup	11874	4872	6893	1	0
5	38	D03	3500_5Eup	11875	1038	11278	1	0
5	38	D03	3500_5Eup	11876	4966	9031	1	0
5	38	D03	3500_5Eup	11877	4946	8783	1	0
5	38	D03	3500_5Eup	11878	2425	6875	1	0
5	38	D03	3500_5Eup	11879	5012	9266	1	0
5	38	D03	3500_5Eup	11880	3669	9029	1	0
5	38	D03	3500_5Eup	11881	5100	9165	1	0
5	38	D03	3500_5Eup	11882	3780	6158	1	0
5	38	D03	3500_5Eup	11883	2418	8966	1	0
5	38	D03	3500_5Eup	11884	3862	6725	1	0
5	38	D03	3500_5Eup	11885	2346	6427	1	0
5	38	D03	3500_5Eup	11886	2012	3930	1	0
5	38	D03	3500_5Eup	11887	3785	6436	1	0
5	38	D03	3500_5Eup	11888	2560	8463	1	0
5	38	D03	3500_5Eup	11889	985	9092	1	0
5	38	D03	3500_5Eup	11890	4809	5935	1	0
5	38	D03	3500_5Eup	11891	2516	7053	1	0
5	38	D03	3500_5Eup	11892	6183	14406	1	0
5	38	D03	3500_5Eup	11893	2328	11601	1	0
5	38	D03	3500_5Eup	11894	1191	6525	1	0
5	38	D03	3500_5Eup	11895	3700	6707	1	0
5	38	D03	3500_5Eup	11896	2440	11741	1	0
5	38	D03	3500_5Eup	11897	2502	6832	1	0
5	38	D03	3500_5Eup	11898	1159	3751	1	0
5	38	D03	3500_5Eup	11899	3794	6376	1	0
5	38	D03	3500_5Eup	11900	2536	7354	1	0
5	38	D03	3500_5Eup	11901	2238	11678	1	0
5	38	D03	3500_5Eup	11902	2359	7087	1	0
5	38	D03	3500_5Eup	11903	2400	6734	1	0
5	38	D03	3500_5Eup	11904	3646	6377	1	0
5	38	D03	3500_5Eup	11905	3759	9135	1	0
5	38	D03	3500_5Eup	11906	2159	6505	1	0
5	38	D03	3500_5Eup	11907	1060	14702	1	0
5	38	D03	3500_5Eup	11908	1220	3544	1	0
5	38	D03	3500_5Eup	11909	2432	3655	1	0
5	38	D03	3500_5Eup	11910	3561	9066	1	0
5	38	D03	3500_5Eup	11911	1136	6751	1	0
5	38	D03	3500_5Eup	11912	1056	11747	1	0
5	38	D03	3500_5Eup	11913	2407	6188	1	0
5	38	D03	3500_5Eup	11914	2474	8780	1	0
5	38	D03	3500_5Eup	11915	2004	9174	1	0
5	38	D03	3500_5Eup	11916	9059	4304	1	0
5	38	D03	3500_5Eup	11917	1016	9233	1	0
5	38	D03	3500_5Eup	11918	5120	9753	1	0
5	38	D03	3500_5Eup	11919	3864	10030	1	0
5	38	D03	3500_5Eup	11920	3572	3982	1	0
5	38	D03	3500_5Eup	11921	2411	11326	1	0
5	38	D03	3500_5Eup	11922	2480	4013	1	0
5	38	D03	3500_5Eup	11923	2298	4304	1	0
5	38	D03	3500_5Eup	11924	2083	6139	1	0
5	38	D03	3500_5Eup	11925	3494	6352	1	0
5	38	D03	3500_5Eup	11926	2493	6996	1	0
5	38	D03	3500_5Eup	11927	3560	6612	1	0
5	38	D03	3500_5Eup	11928	2285	6131	1	0
5	38	D03	3500_5Eup	11929	4942	6651	1	0
5	38	D03	3500_5Eup	11930	3774	8803	1	0
5	38	D03	3500_5Eup	11931	3347	9441	1	0
5	38	D03	3500_5Eup	11932	2413	4168	1	0
5	38	D03	3500_5Eup	11933	3906	6776	1	0
5	38	D03	3500_5Eup	11934	1133	8721	1	0
5	38	D03	3500_5Eup	11935	1153	3995	1	0
5	38	D03	3500_5Eup	11936	2188	6364	1	0
5	38	D03	3500_5Eup	11937	2353	5941	1	0
5	38	D03	3500_5Eup	11938	3801	6612	1	0
5	38	D03	3500_5Eup	11939	5101	14685	1	0
5	38	D03	3500_5Eup	11940	3826	4046	1	0
5	38	D03	3500_5Eup	11941	2410	8703	1	0
5	38	D03	3500_5Eup	11942	2425	9479	1	0
5	38	D03	3500_5Eup	11943	3499	6722	1	0
5	38	D03	3500_5Eup	11944	1084	6554	1	0
5	38	D03	3500_5Eup	11945	4969	9263	1	0
5	38	D03	3500_5Eup	11946	3465	3384	1	0
5	38	D03	3500_5Eup	11947	2019	3681	1	0
5	38	D03	3500_5Eup	11948	2091	5853	1	0
5	38	D03	3500_5Eup	11949	2468	6997	1	0
5	38	D03	3500_5Eup	11950	2180	6896	1	0
5	38	D03	3500_5Eup	11951	2244	14756	1	0
5	38	D03	3500_5Eup	11952	3835	6408	1	0
5	38	D03	3500_5Eup	11953	1094	6672	1	0
5	38	D03	3500_5Eup	11954	4922	3449	1	0
5	38	D03	3500_5Eup	11955	3762	12189	1	0
5	38	D03	3500_5Eup	11956	2486	9005	1	0
5	38	D03	3500_5Eup	11957	2327	12225	1	0
5	38	D03	3500_5Eup	11958	1992	3408	1	0
5	38	D03	3500_5Eup	11959	1162	3817	1	0
5	38	D03	3500_5Eup	11960	1216	10426	1	0
5	38	D03	3500_5Eup	11961	3433	9512	1	0
5	38	D03	3500_5Eup	11962	3819	8909	1	0
5	38	D03	3500_5Eup	11963	1927	6168	1	0
5	38	D03	3500_5Eup	11964	4867	6441	1	0
5	38	D03	3500_5Eup	11965	1059	9091	1	0
5	38	D03	3500_5Eup	11966	2313	3795	1	0
5	38	D03	3500_5Eup	11967	3755	9386	1	0
5	38	D03	3500_5Eup	11968	2043	8624	1	0
5	38	D03	3500_5Eup	11969	3543	9149	1	0
5	38	D03	3500_5Eup	11970	1098	8655	1	0
5	38	D03	3500_5Eup	11971	2464	3794	1	0
5	38	D03	3500_5Eup	11972	4752	3827	1	0
5	38	D03	3500_5Eup	11973	3570	4081	1	0
5	38	D03	3500_5Eup	11974	2050	6061	1	0
5	38	D03	3500_5Eup	11975	2490	11734	1	0
5	38	D03	3500_5Eup	11976	2189	11524	1	0
5	38	D03	3500_5Eup	11977	3941	6538	1	0
5	38	D03	3500_5Eup	11978	1152	6649	1	0
5	38	D03	3500_5Eup	11979	1026	6139	1	0
5	38	D03	3500_5Eup	11980	1100	9365	1	0
5	38	D03	3500_5Eup	11981	3912	4012	1	0
5	38	D03	3500_5Eup	11982	1089	9416	1	0
5	38	D03	3500_5Eup	11983	1044	16945	1	0
5	38	D03	3500_5Eup	11984	3718	4005	1	0
5	38	D03	3500_5Eup	11985	2273	9100	1	0
5	38	D03	3500_5Eup	11986	3303	6260	1	0
5	38	D03	3500_5Eup	11987	2040	8921	1	0
5	38	D03	3500_5Eup	11988	1147	3781	1	0
5	38	D03	3500_5Eup	11989	2455	4013	1	0
5	38	D03	3500_5Eup	11990	3485	9297	1	0
5	38	D03	3500_5Eup	11991	1115	3977	1	0
5	38	D03	3500_5Eup	11992	3631	3596	1	0
5	38	D03	3500_5Eup	11993	1153	6219	1	0
5	38	D03	3500_5Eup	11994	1067	9261	1	0
5	38	D03	3500_5Eup	11995	2555	6998	1	0
5	38	D03	3500_5Eup	11996	2434	9487	1	0
5	38	D03	3500_5Eup	11997	6218	6790	1	0
5	38	D03	3500_5Eup	11998	3881	6701	1	0
5	38	D03	3500_5Eup	11999	2090	11981	1	0
5	38	D03	3500_5Eup	12000	2372	4294	1	0
5	38	D03	3500_5Eup	12001	2325	6613	1	0
5	38	D03	3500_5Eup	12002	2204	6374	1	0
5	38	D03	3500_5Eup	12003	1009	9171	1	0
5	38	D03	3500_5Eup	12004	1215	3812	1	0
5	38	D03	3500_5Eup	12005	2355	14201	1	0
5	38	D03	3500_5Eup	12006	3665	4181	1	0
5	38	D03	3500_5Eup	12007	3763	3940	1	0
5	38	D03	3500_5Eup	12008	2394	6234	1	0
5	38	D03	3500_5Eup	12009	1109	3782	1	0
5	38	D03	3500_5Eup	12010	1090	3452	1	0
5	38	D03	3500_5Eup	12011	2581	12788	1	0
5	38	D03	3500_5Eup	12012	1131	3786	1	0
5	38	D03	3500_5Eup	12013	1074	8882	1	0
5	38	D03	3500_5Eup	12014	1126	4139	1	0
5	38	D03	3500_5Eup	12015	2266	3805	1	0
5	38	D03	3500_5Eup	12016	2551	10455	1	0
5	38	D03	3500_5Eup	12017	3436	6545	1	0
5	38	D03	3500_5Eup	12018	2410	6830	1	0
5	38	D03	3500_5Eup	12019	1067	9037	1	0
5	38	D03	3500_5Eup	12020	3812	9041	1	0
5	38	D03	3500_5Eup	12021	3573	4352	1	0
5	38	D03	3500_5Eup	12022	4669	6042	1	0
5	38	D03	3500_5Eup	12023	2380	4195	1	0
5	38	D03	3500_5Eup	12024	1184	4148	1	0
5	38	D03	3500_5Eup	12025	3678	4117	1	0
5	38	D03	3500_5Eup	12026	2443	11578	1	0
5	38	D03	3500_5Eup	12027	3807	8956	1	0
5	38	D03	3500_5Eup	12028	1139	11189	1	0
5	38	D03	3500_5Eup	12029	2490	6209	1	0
5	38	D03	3500_5Eup	12030	1046	8886	1	0
5	38	D03	3500_5Eup	12031	2467	3886	1	0
5	38	D03	3500_5Eup	12032	2416	4181	1	0
5	38	D03	3500_5Eup	12033	1062	11875	1	0
5	38	D03	3500_5Eup	12034	1069	6447	1	0
5	38	D03	3500_5Eup	12035	3672	9545	1	0
5	38	D03	3500_5Eup	12036	3891	8500	1	0
5	38	D03	3500_5Eup	12037	2355	9298	1	0
5	38	D03	3500_5Eup	12038	3408	3516	1	0
5	38	D03	3500_5Eup	12039	2310	9126	1	0
5	38	D03	3500_5Eup	12040	1116	6528	1	0
5	38	D03	3500_5Eup	12041	3623	9193	1	0
5	38	D03	3500_5Eup	12042	3765	3799	1	0
5	38	D03	3500_5Eup	12043	2639	6883	1	0
5	38	D03	3500_5Eup	12044	2405	11863	1	0
5	38	D03	3500_5Eup	12045	5170	9207	1	0
5	38	D03	3500_5Eup	12046	6391	9248	1	0
5	38	D03	3500_5Eup	12047	2571	4139	1	0
5	38	D03	3500_5Eup	12048	2567	6857	1	0
5	38	D03	3500_5Eup	12049	3465	8817	1	0
5	38	D03	3500_5Eup	12050	2247	9224	1	0
5	38	D03	3500_5Eup	12051	1107	6330	1	0
5	38	D03	3500_5Eup	12052	2540	6707	1	0
5	38	D03	3500_5Eup	12053	3672	6857	1	0
5	38	D03	3500_5Eup	12054	1098	8876	1	0
5	38	D03	3500_5Eup	12055	1087	11529	1	0
5	38	D03	3500_5Eup	12056	2404	9407	1	0
5	38	D03	3500_5Eup	12057	3560	11621	1	0
5	38	D03	3500_5Eup	12058	3837	16551	1	0
5	38	D03	3500_5Eup	12059	1174	8977	1	0
5	38	D03	3500_5Eup	12060	969	12207	1	0
5	38	D03	3500_5Eup	12061	3395	6427	1	0
5	38	D03	3500_5Eup	12062	1071	3939	1	0
5	38	D03	3500_5Eup	12063	2470	4319	1	0
5	38	D03	3500_5Eup	12064	2356	7267	1	0
5	38	D03	3500_5Eup	12065	4852	11140	1	0
5	38	D03	3500_5Eup	12066	3537	6780	1	0
5	38	D03	3500_5Eup	12067	1032	6790	1	0
5	38	D03	3500_5Eup	12068	1004	12039	1	0
5	38	D03	3500_5Eup	12069	2234	9066	1	0
5	38	D03	3500_5Eup	12070	3604	6100	1	0
5	38	D03	3500_5Eup	12071	3792	8949	1	0
5	38	D03	3500_5Eup	12072	2424	6463	1	0
5	38	D03	3500_5Eup	12073	2551	4360	1	0
5	38	D03	3500_5Eup	12074	2428	9271	1	0
5	38	D03	3500_5Eup	12075	3425	9107	1	0
5	38	D03	3500_5Eup	12076	2441	3272	1	0
5	38	D03	3500_5Eup	12077	1123	6551	1	0
5	38	D03	3500_5Eup	12078	1031	9927	1	0
5	38	D03	3500_5Eup	12079	6599	11546	1	0
5	38	D03	3500_5Eup	12080	3853	12217	1	0
5	38	D03	3500_5Eup	12081	3837	5715	1	0
5	38	D03	3500_5Eup	12082	3833	3947	1	0
5	38	D03	3500_5Eup	12083	1164	6579	1	0
5	38	D03	3500_5Eup	12084	2405	3878	1	0
5	38	D03	3500_5Eup	12085	2375	10810	1	0
5	38	D03	3500_5Eup	12086	2288	6502	1	0
5	38	D03	3500_5Eup	12087	2492	8828	1	0
5	38	D03	3500_5Eup	12088	963	9042	1	0
5	38	D03	3500_5Eup	12089	957	9247	1	0
5	38	D03	3500_5Eup	12090	3477	6221	1	0
5	38	D03	3500_5Eup	12091	1111	3973	1	0
5	38	D03	3500_5Eup	12092	2234	4382	1	0
5	38	D03	3500_5Eup	12093	3609	14099	1	0
5	38	D03	3500_5Eup	12094	3786	3811	1	0
5	38	D03	3500_5Eup	12095	1160	4112	1	0
5	38	D03	3500_5Eup	12096	2157	11920	1	0
5	38	D03	3500_5Eup	12097	5166	6143	1	0
5	38	D03	3500_5Eup	12098	2445	9053	1	0
5	38	D03	3500_5Eup	12099	2491	12125	1	0
5	38	D03	3500_5Eup	12100	3715	4911	1	0
5	38	D03	3500_5Eup	12101	2037	14330	1	0
5	38	D03	3500_5Eup	12102	3660	6868	1	0
5	38	D03	3500_5Eup	12103	1240	17511	1	0
5	38	D03	3500_5Eup	12104	1053	8691	1	0
5	38	D03	3500_5Eup	12105	3722	7256	1	0
5	38	D03	3500_5Eup	12106	1009	6468	1	0
5	38	D03	3500_5Eup	12107	5149	6427	1	0
5	38	D03	3500_5Eup	12108	1149	8706	1	0
5	38	D03	3500_5Eup	12109	2084	3466	1	0
5	38	D03	3500_5Eup	12110	3605	4293	1	0
5	38	D03	3500_5Eup	12111	2162	6521	1	0
5	38	D03	3500_5Eup	12112	1119	8385	1	0
5	38	D03	3500_5Eup	12113	2465	10814	1	0
5	38	D03	3500_5Eup	12114	3876	6414	1	0
5	38	D03	3500_5Eup	12115	2450	4000	1	0
5	38	D03	3500_5Eup	12116	1043	11778	1	0
5	38	D03	3500_5Eup	12117	3740	6342	1	0
5	38	D03	3500_5Eup	12118	1114	6729	1	0
5	38	D03	3500_5Eup	12119	2260	6244	1	0
5	38	D03	3500_5Eup	12120	3361	11871	1	0
5	38	D03	3500_5Eup	12121	4698	3797	1	0
5	38	D03	3500_5Eup	12122	2368	18123	1	0
5	38	D03	3500_5Eup	12123	2299	3667	1	0
5	38	D03	3500_5Eup	12124	1049	9624	1	0
5	38	D03	3500_5Eup	12125	4779	6040	1	0
5	38	D03	3500_5Eup	12126	1018	6478	1	0
5	38	D03	3500_5Eup	12127	3749	6517	1	0
5	38	D03	3500_5Eup	12128	6322	9976	1	0
5	38	D03	3500_5Eup	12129	1157	4018	1	0
5	38	D03	3500_5Eup	12130	1096	6284	1	0
5	38	D03	3500_5Eup	12131	3806	9266	1	0
5	38	D03	3500_5Eup	12132	3629	3480	1	0
5	38	D03	3500_5Eup	12133	3734	6034	1	0
5	38	D03	3500_5Eup	12134	999	6473	1	0
5	38	D03	3500_5Eup	12135	980	9072	1	0
5	38	D03	3500_5Eup	12136	2367	4222	1	0
5	38	D03	3500_5Eup	12137	1058	11888	1	0
5	38	D03	3500_5Eup	12138	1081	6584	1	0
5	38	D03	3500_5Eup	12139	2340	8931	1	0
5	38	D03	3500_5Eup	12140	2256	6372	1	0
5	38	D03	3500_5Eup	12141	1155	4880	1	0
5	38	D03	3500_5Eup	12142	2093	11440	1	0
5	38	D03	3500_5Eup	12143	2326	14324	1	0
5	38	D03	3500_5Eup	12144	913	6295	1	0
5	38	D03	3500_5Eup	12145	2316	9476	1	0
5	38	D03	3500_5Eup	12146	2444	3434	1	0
5	38	D03	3500_5Eup	12147	3786	4137	1	0
5	38	D03	3500_5Eup	12148	5132	9280	1	0
5	38	D03	3500_5Eup	12149	3845	4871	1	0
5	38	D03	3500_5Eup	12150	2387	8693	1	0
5	38	D03	3500_5Eup	12151	2407	9490	1	0
5	38	D03	3500_5Eup	12152	1124	3975	1	0
5	38	D03	3500_5Eup	12153	2346	9307	1	0
5	38	D03	3500_5Eup	12154	1071	6289	1	0
5	38	D03	3500_5Eup	12155	3881	6477	1	0
5	38	D03	3500_5Eup	12156	3701	3857	1	0
5	38	D03	3500_5Eup	12157	2359	4009	1	0
5	38	D03	3500_5Eup	12158	3656	3921	1	0
5	38	D03	3500_5Eup	12159	3590	17598	1	0
5	38	D03	3500_5Eup	12160	1218	4424	1	0
5	38	D03	3500_5Eup	12161	1132	6613	1	0
5	38	D03	3500_5Eup	12162	976	17856	1	0
5	38	D03	3500_5Eup	12163	3330	4143	1	0
5	38	D03	3500_5Eup	12164	3862	7120	1	0
5	38	D03	3500_5Eup	12165	1112	6455	1	0
5	38	D03	3500_5Eup	12166	3471	6530	1	0
5	38	D03	3500_5Eup	12167	3751	4157	1	0
5	38	D03	3500_5Eup	12168	1095	11845	1	0
5	38	D03	3500_5Eup	12169	995	6326	1	0
5	38	D03	3500_5Eup	12170	1715	6658	1	0
5	38	D03	3500_5Eup	12171	2357	12094	1	0
5	38	D03	3500_5Eup	12172	2327	9349	1	0
5	38	D03	3500_5Eup	12173	3494	3748	1	0
5	38	D03	3500_5Eup	12174	974	19849	1	0
5	38	D03	3500_5Eup	12175	1211	6673	1	0
5	38	D03	3500_5Eup	12176	3697	6470	1	0
5	38	D03	3500_5Eup	12177	2211	17190	1	0
5	38	D03	3500_5Eup	12178	5188	6392	1	0
5	38	D03	3500_5Eup	12179	3906	9400	1	0
5	38	D03	3500_5Eup	12180	3762	3647	1	0
5	38	D03	3500_5Eup	12181	1063	9727	1	0
5	38	D03	3500_5Eup	12182	2203	6512	1	0
5	38	D03	3500_5Eup	12183	2456	8914	1	0
5	38	D03	3500_5Eup	12184	3614	11850	1	0
5	38	D03	3500_5Eup	12185	2098	12319	1	0
5	38	D03	3500_5Eup	12186	2004	3751	1	0
5	38	D03	3500_5Eup	12187	3628	9224	0	0
5	38	D03	3500_5Eup	12188	3617	6692	1	0
5	38	D03	3500_5Eup	12189	933	11051	1	0
5	38	D03	3500_5Eup	12190	5142	3887	1	0
5	38	D03	3500_5Eup	12191	3769	6898	1	0
5	38	D03	3500_5Eup	12192	5152	11746	1	0
5	38	D03	3500_5Eup	12193	1989	9183	1	0
5	38	D03	3500_5Eup	12194	4991	6148	1	0
5	38	D03	3500_5Eup	12195	1022	7319	1	0
5	38	D03	3500_5Eup	12196	1144	9498	1	0
5	38	D03	3500_5Eup	12197	1080	6565	1	0
5	38	D03	3500_5Eup	12198	1165	8549	1	0
5	38	D03	3500_5Eup	12199	1645	8506	1	0
5	38	D03	3500_5Eup	12200	4787	9252	1	0
5	38	D03	3500_5Eup	12201	1054	6885	1	0
5	38	D03	3500_5Eup	12202	3494	8732	1	0
5	38	D03	3500_5Eup	12203	6559	6997	1	0
5	38	D03	3500_5Eup	12204	1070	3881	1	0
5	38	D03	3500_5Eup	12205	3879	11630	1	0
5	38	D03	3500_5Eup	12206	1108	9178	1	0
5	38	D03	3500_5Eup	12207	1995	3350	1	0
5	38	D03	3500_5Eup	12208	2087	9276	1	0
5	38	D03	3500_5Eup	12209	2331	14488	1	0
5	38	D03	3500_5Eup	12210	1055	9322	1	0
5	38	D03	3500_5Eup	12211	2090	6895	1	0
5	38	D03	3500_5Eup	12212	952	9024	1	0
5	38	D03	3500_5Eup	12213	3721	4291	1	0
5	38	D03	3500_5Eup	12214	1129	6675	1	0
5	38	D03	3500_5Eup	12215	2398	9458	1	0
5	38	D03	3500_5Eup	12216	2428	6250	1	0
5	38	D03	3500_5Eup	12217	2470	7055	1	0
5	38	D03	3500_5Eup	12218	1123	6379	1	0
5	38	D03	3500_5Eup	12219	1126	11377	1	0
5	38	D03	3500_5Eup	12220	5485	8721	1	0
5	38	D03	3500_5Eup	12221	2488	12193	1	0
5	38	D03	3500_5Eup	12222	2150	6282	1	0
5	38	D03	3500_5Eup	12223	4661	8732	1	0
5	38	D03	3500_5Eup	12224	2376	11950	1	0
5	38	D03	3500_5Eup	12225	2561	6893	1	0
5	38	D03	3500_5Eup	12226	4240	9541	1	0
5	38	D03	3500_5Eup	12227	3315	6531	1	0
5	38	D03	3500_5Eup	12228	3521	3469	1	0
5	38	D03	3500_5Eup	12229	2482	6786	1	0
5	38	D03	3500_5Eup	12230	3570	4042	1	0
5	38	D03	3500_5Eup	12231	5202	12169	1	0
5	38	D03	3500_5Eup	12232	1123	4208	1	0
5	38	D03	3500_5Eup	12233	2491	9262	1	0
5	38	D03	3500_5Eup	12234	1144	6897	1	0
5	38	D03	3500_5Eup	12235	2315	11567	1	0
5	38	D03	3500_5Eup	12236	5149	6868	1	0
5	38	D03	3500_5Eup	12237	2275	3570	1	0
5	38	D03	3500_5Eup	12238	2439	9534	1	0
5	38	D03	3500_5Eup	12239	2397	12850	1	0
5	38	D03	3500_5Eup	12240	2372	6841	1	0
5	38	D03	3500_5Eup	12241	1082	6970	1	0
5	38	D03	3500_5Eup	12242	2336	9352	1	0
5	38	D03	3500_5Eup	12243	3400	6312	1	0
5	38	D03	3500_5Eup	12244	2449	4000	1	0
5	38	D03	3500_5Eup	12245	1082	9009	1	0
5	38	D03	3500_5Eup	12246	2376	6238	1	0
5	38	D03	3500_5Eup	12247	2463	6043	1	0
5	38	D03	3500_5Eup	12248	4811	6934	1	0
5	38	D03	3500_5Eup	12249	2461	9062	1	0
5	38	D03	3500_5Eup	12250	2749	6364	1	0
5	38	D03	3500_5Eup	12251	1201	3951	1	0
5	38	D03	3500_5Eup	12252	3503	5877	1	0
5	38	D03	3500_5Eup	12253	5035	3545	1	0
5	38	D03	3500_5Eup	12254	3637	3998	1	0
5	38	D03	3500_5Eup	12255	2344	6534	1	0
5	38	D03	3500_5Eup	12256	5168	6778	1	0
5	38	D03	3500_5Eup	12257	1067	3571	1	0
5	38	D03	3500_5Eup	12258	2545	14274	1	0
5	38	D03	3500_5Eup	12259	3798	4018	1	0
5	38	D03	3500_5Eup	12260	1050	6580	1	0
5	38	D03	3500_5Eup	12261	2115	9012	1	0
5	38	D03	3500_5Eup	12262	1003	11910	1	0
5	38	D03	3500_5Eup	12263	1068	8784	1	0
5	38	D03	3500_5Eup	12264	4726	6518	1	0
5	38	D03	3500_5Eup	12265	4874	3936	1	0
5	38	D03	3500_5Eup	12266	1186	4017	1	0
5	38	D03	3500_5Eup	12267	3826	6588	1	0
5	38	D03	3500_5Eup	12268	1088	9288	1	0
5	38	D03	3500_5Eup	12269	3777	4046	1	0
5	38	D03	3500_5Eup	12270	1104	3644	1	0
5	38	D03	3500_5Eup	12271	1105	6645	1	0
5	38	D03	3500_5Eup	12272	3941	9245	1	0
5	38	D03	3500_5Eup	12273	2504	8796	1	0
5	38	D03	3500_5Eup	12274	3475	6518	1	0
5	38	D03	3500_5Eup	12275	1018	9638	1	0
5	38	D03	3500_5Eup	12276	3830	13985	1	0
5	38	D03	3500_5Eup	12277	2279	14331	1	0
5	38	D03	3500_5Eup	12278	1189	6769	1	0
5	38	D03	3500_5Eup	12279	3622	12252	1	0
5	38	D03	3500_5Eup	12280	1077	6461	1	0
5	38	D03	3500_5Eup	12281	1217	6168	1	0
5	38	D03	3500_5Eup	12282	1166	4019	1	0
5	38	D03	3500_5Eup	12283	1984	3923	1	0
5	38	D03	3500_5Eup	12284	2383	4618	1	0
5	38	D03	3500_5Eup	12285	1126	6846	1	0
5	38	D03	3500_5Eup	12286	1030	9092	1	0
5	38	D03	3500_5Eup	12287	1976	11714	0	0
5	38	D03	3500_5Eup	12288	2207	3986	1	0
5	38	D03	3500_5Eup	12289	1782	8390	1	0
5	38	D03	3500_5Eup	12290	3347	9701	1	0
5	38	D03	3500_5Eup	12291	2344	3629	1	0
5	38	D03	3500_5Eup	12292	2324	6501	1	0
5	38	D03	3500_5Eup	12293	1012	9359	1	0
5	38	D03	3500_5Eup	12294	3465	5941	1	0
5	38	D03	3500_5Eup	12295	2435	9342	1	0
5	38	D03	3500_5Eup	12296	3583	8540	1	0
5	38	D03	3500_5Eup	12297	3713	4050	1	0
5	38	D03	3500_5Eup	12298	1142	5979	1	0
5	38	D03	3500_5Eup	12299	6230	9117	1	0
5	38	D03	3500_5Eup	12300	3408	3733	1	0
5	38	D03	3500_5Eup	12301	1048	6596	1	0
5	38	D03	3500_5Eup	12302	1139	3538	1	0
5	38	D03	3500_5Eup	12303	3511	6782	1	0
5	38	D03	3500_5Eup	12304	2202	9105	1	0
5	38	D03	3500_5Eup	12305	3322	3699	1	0
5	38	D03	3500_5Eup	12306	2490	4225	1	0
5	38	D03	3500_5Eup	12307	1148	6694	1	0
5	38	D03	3500_5Eup	12308	6130	6341	1	0
5	38	D03	3500_5Eup	12309	2484	11585	1	0
5	38	D03	3500_5Eup	12310	1081	6580	1	0
5	38	D03	3500_5Eup	12311	3528	4400	1	0
5	38	D03	3500_5Eup	12312	3878	9018	1	0
5	38	D03	3500_5Eup	12313	2491	12829	1	0
5	38	D03	3500_5Eup	12314	1238	3955	1	0
5	38	D03	3500_5Eup	12315	2110	6362	1	0
5	38	D03	3500_5Eup	12316	1180	6834	1	0
5	38	D03	3500_5Eup	12317	3934	12850	1	0
5	38	D03	3500_5Eup	12318	3672	6085	1	0
5	38	D03	3500_5Eup	12319	4976	9314	1	0
5	38	D03	3500_5Eup	12320	2467	4023	1	0
5	38	D03	3500_5Eup	12321	1025	6123	1	0
5	38	D03	3500_5Eup	12322	5228	6705	1	0
5	38	D03	3500_5Eup	12323	2364	9523	1	0
5	38	D03	3500_5Eup	12324	952	11633	1	0
5	38	D03	3500_5Eup	12325	6342	6197	1	0
5	38	D03	3500_5Eup	12326	2539	6664	1	0
5	38	D03	3500_5Eup	12327	2408	12146	1	0
5	38	D03	3500_5Eup	12328	1984	5943	1	0
5	38	D03	3500_5Eup	12329	4895	8994	1	0
5	38	D03	3500_5Eup	12330	2100	8967	1	0
5	38	D03	3500_5Eup	12331	3476	9506	1	0
5	38	D03	3500_5Eup	12332	3369	6511	1	0
5	38	D03	3500_5Eup	12333	3564	6666	1	0
5	38	D03	3500_5Eup	12334	4765	6108	1	0
5	38	D03	3500_5Eup	12335	2155	3217	1	0
5	38	D03	3500_5Eup	12336	3466	4387	1	0
5	38	D03	3500_5Eup	12337	2474	9307	1	0
5	38	D03	3500_5Eup	12338	2129	11540	1	0
5	38	D03	3500_5Eup	12339	2277	6610	1	0
5	38	D03	3500_5Eup	12340	3859	6753	1	0
5	38	D03	3500_5Eup	12341	3698	9077	1	0
5	38	D03	3500_5Eup	12342	952	6521	1	0
5	38	D03	3500_5Eup	12343	2089	8885	1	0
5	38	D03	3500_5Eup	12344	2470	3672	1	0
5	38	D03	3500_5Eup	12345	3490	6946	1	0
5	38	D03	3500_5Eup	12346	4762	8785	1	0
5	38	D03	3500_5Eup	12347	3752	5605	1	0
5	38	D03	3500_5Eup	12348	1113	4246	1	0
5	38	D03	3500_5Eup	12349	2552	6815	1	0
5	38	D03	3500_5Eup	12350	2474	6301	1	0
5	38	D03	3500_5Eup	12351	3533	6541	1	0
5	38	D03	3500_5Eup	12352	3386	6434	1	0
5	38	D03	3500_5Eup	12353	1137	6448	1	0
5	38	D03	3500_5Eup	12354	2223	4252	1	0
5	38	D03	3500_5Eup	12355	1233	3940	1	0
5	38	D03	3500_5Eup	12356	3391	9050	1	0
5	38	D03	3500_5Eup	12357	2081	5714	1	0
5	38	D03	3500_5Eup	12358	3741	6155	1	0
5	38	D03	3500_5Eup	12359	3742	6111	1	0
5	38	D03	3500_5Eup	12360	3386	5852	1	0
5	38	D03	3500_5Eup	12361	5890	6475	1	0
5	38	D03	3500_5Eup	12362	3655	15056	1	0
5	38	D03	3500_5Eup	12363	2788	9275	1	0
5	38	D03	3500_5Eup	12364	1154	3810	1	0
5	38	D03	3500_5Eup	12365	2026	6627	1	0
5	38	D03	3500_5Eup	12366	3319	3482	1	0
5	38	D03	3500_5Eup	12367	4740	12478	1	0
5	38	D03	3500_5Eup	12368	5081	9251	1	0
5	38	D03	3500_5Eup	12369	1187	4139	1	0
5	38	D03	3500_5Eup	12370	2298	3957	1	0
5	38	D03	3500_5Eup	12371	4051	7156	1	0
5	38	D03	3500_5Eup	12372	3773	9562	1	0
5	38	D03	3500_5Eup	12373	4814	8845	1	0
5	38	D03	3500_5Eup	12374	4951	11717	1	0
5	38	D03	3500_5Eup	12375	1071	8431	1	0
5	38	D03	3500_5Eup	12376	857	14684	1	0
5	38	D03	3500_5Eup	12377	2379	9675	1	0
5	38	D03	3500_5Eup	12378	3546	6440	1	0
5	38	D03	3500_5Eup	12379	1103	9640	1	0
5	38	D03	3500_5Eup	12380	2024	5828	1	0
5	38	D03	3500_5Eup	12381	1167	6270	1	0
5	38	D03	3500_5Eup	12382	1066	6525	1	0
5	38	D03	3500_5Eup	12383	4619	3696	1	0
5	38	D03	3500_5Eup	12384	3593	3900	1	0
5	38	D03	3500_5Eup	12385	3755	4027	1	0
5	38	D03	3500_5Eup	12386	3943	6392	1	0
5	38	D03	3500_5Eup	12387	1099	6523	1	0
5	38	D03	3500_5Eup	12388	3771	5987	1	0
5	38	D03	3500_5Eup	12389	2339	6430	1	0
5	38	D03	3500_5Eup	12390	2377	10206	1	0
5	38	D03	3500_5Eup	12391	2407	3934	1	0
5	38	D03	3500_5Eup	12392	972	11975	1	0
5	38	D03	3500_5Eup	12393	2179	6677	1	0
5	38	D03	3500_5Eup	12394	2230	11447	1	0
5	38	D03	3500_5Eup	12395	1202	6510	1	0
5	38	D03	3500_5Eup	12396	3945	12363	1	0
5	38	D03	3500_5Eup	12397	5254	9671	1	0
5	38	D03	3500_5Eup	12398	2607	9164	1	0
5	38	D03	3500_5Eup	12399	3799	11303	1	0
5	38	D03	3500_5Eup	12400	3963	6595	1	0
5	38	D03	3500_5Eup	12401	3579	3963	1	0
5	38	D03	3500_5Eup	12402	2112	11745	1	0
5	38	D03	3500_5Eup	12403	3531	6379	1	0
5	38	D03	3500_5Eup	12404	1130	6466	1	0
5	38	D03	3500_5Eup	12405	1150	9016	1	0
5	38	D03	3500_5Eup	12406	2447	3826	1	0
5	38	D03	3500_5Eup	12407	3519	6905	1	0
5	38	D03	3500_5Eup	12408	2479	6297	1	0
5	38	D03	3500_5Eup	12409	3751	6659	1	0
5	38	D03	3500_5Eup	12410	3689	9286	1	0
5	38	D03	3500_5Eup	12411	3829	15368	1	0
5	38	D03	3500_5Eup	12412	3897	6843	1	0
5	38	D03	3500_5Eup	12413	4821	5964	1	0
5	38	D03	3500_5Eup	12414	2021	3759	1	0
5	38	D03	3500_5Eup	12415	6558	9258	1	0
5	38	D03	3500_5Eup	12416	6239	9102	1	0
5	38	D03	3500_5Eup	12417	2169	9198	1	0
5	38	D03	3500_5Eup	12418	2470	4180	1	0
5	38	D03	3500_5Eup	12419	1110	8658	1	0
5	38	D03	3500_5Eup	12420	2424	4092	1	0
5	38	D03	3500_5Eup	12421	2194	6592	1	0
5	38	D03	3500_5Eup	12422	3812	4060	1	0
5	38	D03	3500_5Eup	12423	1066	8923	1	0
5	38	D03	3500_5Eup	12424	3375	4161	1	0
5	38	D03	3500_5Eup	12425	2346	11661	1	0
5	38	D03	3500_5Eup	12426	2429	11873	1	0
5	38	D03	3500_5Eup	12427	2036	6375	1	0
5	38	D03	3500_5Eup	12428	2316	3788	1	0
5	38	D03	3500_5Eup	12429	2192	9240	1	0
5	38	D03	3500_5Eup	12430	1071	3578	1	0
5	38	D03	3500_5Eup	12431	2350	9186	1	0
5	38	D03	3500_5Eup	12432	2449	6368	1	0
5	38	D03	3500_5Eup	12433	2402	6503	1	0
5	38	D03	3500_5Eup	12434	1057	8839	1	0
5	38	D03	3500_5Eup	12435	1132	9204	1	0
5	38	D03	3500_5Eup	12436	4798	3473	1	0
5	38	D03	3500_5Eup	12437	5007	6353	1	0
5	38	D03	3500_5Eup	12438	1223	6781	1	0
5	38	D03	3500_5Eup	12439	4672	9377	1	0
5	38	D03	3500_5Eup	12440	4824	8683	1	0
5	38	D03	3500_5Eup	12441	4995	6555	1	0
5	38	D03	3500_5Eup	12442	3780	6630	1	0
5	38	D03	3500_5Eup	12443	2310	9079	1	0
5	38	D03	3500_5Eup	12444	1059	17424	1	0
5	38	D03	3500_5Eup	12445	3408	3886	1	0
5	38	D03	3500_5Eup	12446	6190	11441	1	0
5	38	D03	3500_5Eup	12447	3561	10010	1	0
5	38	D03	3500_5Eup	12448	6062	3852	1	0
5	38	D03	3500_5Eup	12449	2115	3142	1	0
5	38	D03	3500_5Eup	12450	3699	3864	1	0
5	38	D03	3500_5Eup	12451	3241	8593	1	0
5	38	D03	3500_5Eup	12452	2475	3536	1	0
5	38	D03	3500_5Eup	12453	1179	4112	1	0
5	38	D03	3500_5Eup	12454	2337	9495	1	0
5	38	D03	3500_5Eup	12455	4883	4138	1	0
5	38	D03	3500_5Eup	12456	1143	4287	1	0
5	38	D03	3500_5Eup	12457	2444	6460	1	0
5	38	D03	3500_5Eup	12458	2146	11872	1	0
5	38	D03	3500_5Eup	12459	3568	4092	1	0
5	38	D03	3500_5Eup	12460	3623	4464	1	0
5	38	D03	3500_5Eup	12461	4843	6202	1	0
5	38	D03	3500_5Eup	12462	1087	3957	1	0
5	38	D03	3500_5Eup	12463	4755	8639	1	0
5	38	D03	3500_5Eup	12464	2335	14629	1	0
5	38	D03	3500_5Eup	12465	3367	6309	1	0
5	38	D03	3500_5Eup	12466	2420	6492	1	0
5	38	D03	3500_5Eup	12467	2489	8631	1	0
5	38	D03	3500_5Eup	12468	1102	3674	1	0
5	38	D03	3500_5Eup	12469	3801	4531	1	0
5	38	D03	3500_5Eup	12470	2323	9464	1	0
5	38	D03	3500_5Eup	12471	2440	6634	1	0
5	38	D03	3500_5Eup	12472	1132	4042	1	0
5	38	D03	3500_5Eup	12473	1088	6079	1	0
5	38	D03	3500_5Eup	12474	2274	6496	1	0
5	38	D03	3500_5Eup	12475	1014	6223	1	0
5	38	D03	3500_5Eup	12476	4876	9434	1	0
5	38	D03	3500_5Eup	12477	1178	8555	1	0
5	38	D03	3500_5Eup	12478	3209	9445	1	0
5	38	D03	3500_5Eup	12479	3780	6272	1	0
5	38	D03	3500_5Eup	12480	1210	6598	1	0
5	38	D03	3500_5Eup	12481	1075	9522	1	0
5	38	D03	3500_5Eup	12482	3708	8896	1	0
5	38	D03	3500_5Eup	12483	3679	9408	1	0
5	38	D03	3500_5Eup	12484	2327	6352	1	0
5	38	D03	3500_5Eup	12485	1094	6347	1	0
5	38	D03	3500_5Eup	12486	2380	9143	1	0
5	38	D03	3500_5Eup	12487	3584	3703	1	0
5	38	D03	3500_5Eup	12488	971	6542	1	0
5	38	D03	3500_5Eup	12489	2488	6612	1	0
5	38	D03	3500_5Eup	12490	4655	9593	1	0
5	38	D03	3500_5Eup	12491	2114	3521	1	0
5	38	D03	3500_5Eup	12492	3677	6790	1	0
5	38	D03	3500_5Eup	12493	2403	11641	1	0
5	38	D03	3500_5Eup	12494	6541	6831	1	0
5	38	D03	3500_5Eup	12495	2220	9109	1	0
5	38	D03	3500_5Eup	12496	1056	11479	1	0
5	38	D03	3500_5Eup	12497	2407	9428	1	0
5	38	D03	3500_5Eup	12498	6166	6671	1	0
5	38	D03	3500_5Eup	12499	1158	3716	1	0
5	38	D03	3500_5Eup	12500	2171	7677	1	0
5	38	D03	3500_5Eup	12501	1128	9554	1	0
5	38	D03	3500_5Eup	12502	3495	9059	1	0
5	38	D03	3500_5Eup	12503	2392	9526	1	0
5	38	D03	3500_5Eup	12504	3927	6891	1	0
5	38	D03	3500_5Eup	12505	3419	3857	1	0
5	38	D03	3500_5Eup	12506	2572	17024	1	0
5	38	D03	3500_5Eup	12507	3706	6665	1	0
5	38	D03	3500_5Eup	12508	4709	6582	1	0
5	38	D03	3500_5Eup	12509	2415	4034	1	0
5	38	D03	3500_5Eup	12510	2192	9239	1	0
5	38	D03	3500_5Eup	12511	3475	4239	1	0
5	38	D03	3500_5Eup	12512	1023	14331	1	0
5	38	D03	3500_5Eup	12513	2214	7020	1	0
5	38	D03	3500_5Eup	12514	2388	4171	1	0
5	38	D03	3500_5Eup	12515	2231	11552	1	0
5	38	D03	3500_5Eup	12516	2453	4096	1	0
5	38	D03	3500_5Eup	12517	1240	4063	1	0
5	38	D03	3500_5Eup	12518	1108	3743	1	0
5	38	D03	3500_5Eup	12519	2301	9060	1	0
5	38	D03	3500_5Eup	12520	3838	3797	1	0
5	38	D03	3500_5Eup	12521	1184	9130	1	0
5	38	D03	3500_5Eup	12522	1035	8880	1	0
5	38	D03	3500_5Eup	12523	2433	6854	1	0
5	38	D03	3500_5Eup	12524	5215	3943	1	0
5	38	D03	3500_5Eup	12525	2596	8847	1	0
5	38	D03	3500_5Eup	12526	2437	3810	1	0
5	38	D03	3500_5Eup	12527	1120	3782	1	0
5	38	D03	3500_5Eup	12528	2108	9257	1	0
5	38	D03	3500_5Eup	12529	3650	6304	1	0
5	38	D03	3500_5Eup	12530	5120	6940	1	0
5	38	D03	3500_5Eup	12531	2406	8828	1	0
5	38	D03	3500_5Eup	12532	5365	6473	1	0
5	38	D03	3500_5Eup	12533	3766	6780	1	0
5	38	D03	3500_5Eup	12534	2411	14027	1	0
5	38	D03	3500_5Eup	12535	2217	9227	1	0
5	38	D03	3500_5Eup	12536	1102	6564	1	0
5	38	D03	3500_5Eup	12537	3498	3699	1	0
5	38	D03	3500_5Eup	12538	3576	6320	1	0
5	38	D03	3500_5Eup	12539	3800	4033	1	0
5	38	D03	3500_5Eup	12540	2129	6696	1	0
5	38	D03	3500_5Eup	12541	1082	6472	1	0
5	38	D03	3500_5Eup	12542	5020	4065	1	0
5	38	D03	3500_5Eup	12543	967	9514	1	0
5	38	D03	3500_5Eup	12544	3718	6793	1	0
5	38	D03	3500_5Eup	12545	1140	6368	1	0
5	38	D03	3500_5Eup	12546	3572	4302	1	0
5	38	D03	3500_5Eup	12547	3651	8559	1	0
5	38	D03	3500_5Eup	12548	2214	9013	1	0
5	38	D03	3500_5Eup	12549	2370	6621	1	0
5	38	D03	3500_5Eup	12550	1146	11481	1	0
5	38	D03	3500_5Eup	12551	3769	8932	1	0
5	38	D03	3500_5Eup	12552	4796	6234	1	0
5	38	D03	3500_5Eup	12553	3825	6333	1	0
5	38	D03	3500_5Eup	12554	2372	11768	1	0
5	38	D03	3500_5Eup	12555	3486	11377	1	0
5	38	D03	3500_5Eup	12556	4794	6146	1	0
5	38	D03	3500_5Eup	12557	4743	9066	1	0
5	38	D03	3500_5Eup	12558	2381	6666	1	0
5	38	D03	3500_5Eup	12559	1156	4182	1	0
5	38	D03	3500_5Eup	12560	4916	5622	1	0
5	38	D03	3500_5Eup	12561	1162	14127	1	0
5	38	D03	3500_5Eup	12562	3708	6070	1	0
5	38	D03	3500_5Eup	12563	1049	9137	1	0
5	38	D03	3500_5Eup	12564	4820	6398	1	0
5	38	D03	3500_5Eup	12565	3593	4011	1	0
5	38	D03	3500_5Eup	12566	2088	3162	1	0
5	38	D03	3500_5Eup	12567	2307	9275	1	0
5	38	D03	3500_5Eup	12568	5610	6702	1	0
5	38	D03	3500_5Eup	12569	1161	3972	1	0
5	38	D03	3500_5Eup	12570	3812	6679	1	0
5	38	D03	3500_5Eup	12571	3769	3731	1	0
5	38	D03	3500_5Eup	12572	1310	4025	1	0
5	38	D03	3500_5Eup	12573	2141	6577	1	0
5	38	D03	3500_5Eup	12574	3670	6997	1	0
5	38	D03	3500_5Eup	12575	2471	3589	1	0
5	38	D03	3500_5Eup	12576	6471	10021	1	0
5	38	D03	3500_5Eup	12577	3714	9844	1	0
5	38	D03	3500_5Eup	12578	2458	4369	1	0
5	38	D03	3500_5Eup	12579	2173	11524	1	0
5	38	D03	3500_5Eup	12580	2428	11379	1	0
5	38	D03	3500_5Eup	12581	3609	6326	1	0
5	38	D03	3500_5Eup	12582	2276	12075	1	0
5	38	D03	3500_5Eup	12583	1144	3749	1	0
5	38	D03	3500_5Eup	12584	1090	6518	1	0
5	38	D03	3500_5Eup	12585	927	3731	1	0
5	38	D03	3500_5Eup	12586	1162	6224	1	0
5	38	D03	3500_5Eup	12587	1052	6512	1	0
5	38	D03	3500_5Eup	12588	2250	7520	1	0
5	38	D03	3500_5Eup	12589	4711	4247	1	0
5	38	D03	3500_5Eup	12590	1000	6777	1	0
5	38	D03	3500_5Eup	12591	3883	11893	1	0
5	38	D03	3500_5Eup	12592	1226	4171	1	0
5	38	D03	3500_5Eup	12593	1101	4008	1	0
5	38	D03	3500_5Eup	12594	1078	6158	1	0
5	38	D03	3500_5Eup	12595	4827	9088	1	0
5	38	D03	3500_5Eup	12596	3510	6207	1	0
5	38	D03	3500_5Eup	12597	2055	3244	1	0
5	38	D03	3500_5Eup	12598	3469	9071	0	0
5	38	D03	3500_5Eup	12599	3851	6786	1	0
5	38	D03	3500_5Eup	12600	3848	8929	1	0
5	38	D03	3500_5Eup	12601	1115	6633	1	0
5	38	D03	3500_5Eup	12602	2436	9485	1	0
5	38	D03	3500_5Eup	12603	3846	3645	1	0
5	38	D03	3500_5Eup	12604	2348	9370	1	0
5	38	D03	3500_5Eup	12605	2295	4328	1	0
5	38	D03	3500_5Eup	12606	2010	9506	1	0
5	38	D03	3500_5Eup	12607	1151	5622	1	0
5	38	D03	3500_5Eup	12608	1136	7113	1	0
5	38	D03	3500_5Eup	12609	1023	6349	1	0
5	38	D03	3500_5Eup	12610	2411	9035	1	0
5	38	D03	3500_5Eup	12611	2405	14698	1	0
5	38	D03	3500_5Eup	12612	2433	9624	1	0
5	38	D03	3500_5Eup	12613	2488	6578	1	0
5	38	D03	3500_5Eup	12614	4037	6746	1	0
5	38	D03	3500_5Eup	12615	1142	9481	1	0
5	38	D03	3500_5Eup	12616	6371	5569	1	0
5	38	D03	3500_5Eup	12617	2305	9584	1	0
5	38	D03	3500_5Eup	12618	3684	8852	1	0
5	38	D03	3500_5Eup	12619	3923	9229	1	0
5	38	D03	3500_5Eup	12620	3777	8902	1	0
5	38	D03	3500_5Eup	12621	2401	3691	1	0
5	38	D03	3500_5Eup	12622	5220	9785	1	0
5	38	D03	3500_5Eup	12623	5172	6507	1	0
5	38	D03	3500_5Eup	12624	3914	12374	1	0
5	38	D03	3500_5Eup	12625	992	6576	1	0
5	38	D03	3500_5Eup	12626	4838	6043	1	0
5	38	D03	3500_5Eup	12627	2371	9146	1	0
5	38	D03	3500_5Eup	12628	3698	8742	1	0
5	38	D03	3500_5Eup	12629	1159	4267	1	0
5	38	D03	3500_5Eup	12630	1131	6467	1	0
5	38	D03	3500_5Eup	12631	3503	9407	1	0
5	38	D03	3500_5Eup	12632	2331	8743	1	0
5	38	D03	3500_5Eup	12633	2505	3775	1	0
5	38	D03	3500_5Eup	12634	3628	6646	1	0
5	38	D03	3500_5Eup	12635	4850	11970	1	0
5	38	D03	3500_5Eup	12636	3819	9062	1	0
5	38	D03	3500_5Eup	12637	2262	6540	1	0
5	38	D03	3500_5Eup	12638	1203	3904	1	0
5	38	D03	3500_5Eup	12639	1024	6516	1	0
5	38	D03	3500_5Eup	12640	6514	6427	1	0
5	38	D03	3500_5Eup	12641	2395	4428	1	0
5	38	D03	3500_5Eup	12642	2349	3846	1	0
5	38	D03	3500_5Eup	12643	3578	3891	1	0
5	38	D03	3500_5Eup	12644	2074	6412	1	0
5	38	D03	3500_5Eup	12645	2005	11573	1	0
5	38	D03	3500_5Eup	12646	5001	9369	1	0
5	38	D03	3500_5Eup	12647	3995	9622	1	0
5	38	D03	3500_5Eup	12648	3387	3514	1	0
5	38	D03	3500_5Eup	12649	2375	11998	1	0
5	38	D03	3500_5Eup	12650	4919	8841	1	0
5	38	D03	3500_5Eup	12651	3895	4324	1	0
5	38	D03	3500_5Eup	12652	2160	5796	1	0
5	38	D03	3500_5Eup	12653	2317	14621	1	0
5	38	D03	3500_5Eup	12654	3660	6806	1	0
5	38	D03	3500_5Eup	12655	2382	3973	1	0
5	38	D03	3500_5Eup	12656	1137	3877	1	0
5	38	D03	3500_5Eup	12657	3728	6709	1	0
5	38	D03	3500_5Eup	12658	2352	9895	1	0
5	38	D03	3500_5Eup	12659	3828	9070	1	0
5	38	D03	3500_5Eup	12660	5124	11557	1	0
5	38	D03	3500_5Eup	12661	2243	9507	1	0
5	38	D03	3500_5Eup	12662	2443	4840	1	0
5	38	D03	3500_5Eup	12663	2274	3521	1	0
5	38	D03	3500_5Eup	12664	3448	3670	1	0
5	38	D03	3500_5Eup	12665	1155	5768	1	0
5	38	D03	3500_5Eup	12666	3348	8879	1	0
5	38	D03	3500_5Eup	12667	2249	4163	1	0
5	38	D03	3500_5Eup	12668	2491	6968	1	0
5	38	D03	3500_5Eup	12669	3868	9242	1	0
5	38	D03	3500_5Eup	12670	2486	6519	1	0
5	38	D03	3500_5Eup	12671	2351	14941	1	0
5	38	D03	3500_5Eup	12672	3689	6646	1	0
5	38	D03	3500_5Eup	12673	3883	7047	1	0
5	38	D03	3500_5Eup	12674	2295	6418	1	0
5	38	D03	3500_5Eup	12675	2427	4075	1	0
5	38	D03	3500_5Eup	12676	2391	17112	1	0
5	38	D03	3500_5Eup	12677	3777	9578	1	0
5	38	D03	3500_5Eup	12678	1141	6459	1	0
5	38	D03	3500_5Eup	12679	2392	6884	1	0
5	38	D03	3500_5Eup	12680	1034	14501	1	0
5	38	D03	3500_5Eup	12681	2391	4100	1	0
5	38	D03	3500_5Eup	12682	1092	6362	1	0
5	38	D03	3500_5Eup	12683	5302	14958	1	0
5	38	D03	3500_5Eup	12684	3814	11725	1	0
5	38	D03	3500_5Eup	12685	3608	4269	1	0
5	38	D03	3500_5Eup	12686	2349	6708	1	0
5	38	D03	3500_5Eup	12687	3723	3992	1	0
5	38	D03	3500_5Eup	12688	1143	4024	1	0
5	38	D03	3500_5Eup	12689	1077	9371	1	0
5	38	D03	3500_5Eup	12690	2077	6309	1	0
5	38	D03	3500_5Eup	12691	3685	4008	1	0
5	38	D03	3500_5Eup	12692	3856	7035	1	0
5	38	D03	3500_5Eup	12693	5226	7256	1	0
5	38	D03	3500_5Eup	12694	4810	3654	1	0
5	38	D03	3500_5Eup	12695	1030	14622	1	0
5	38	D03	3500_5Eup	12696	2146	9469	1	0
5	38	D03	3500_5Eup	12697	1088	8939	1	0
5	38	D03	3500_5Eup	12698	2513	6342	1	0
5	38	D03	3500_5Eup	12699	2509	6327	1	0
5	38	D03	3500_5Eup	12700	1037	12219	1	0
5	38	D03	3500_5Eup	12701	6179	6384	1	0
5	38	D03	3500_5Eup	12702	5244	5951	1	0
5	38	D03	3500_5Eup	12703	3323	3976	1	0
5	38	D03	3500_5Eup	12704	5167	9279	1	0
5	38	D03	3500_5Eup	12705	3654	14469	1	0
5	38	D03	3500_5Eup	12706	1132	6533	1	0
5	38	D03	3500_5Eup	12707	2278	3571	1	0
5	38	D03	3500_5Eup	12708	3873	6558	1	0
5	38	D03	3500_5Eup	12709	3549	6449	1	0
5	38	D03	3500_5Eup	12710	5120	9416	1	0
5	38	D03	3500_5Eup	12711	1106	6514	1	0
5	38	D03	3500_5Eup	12712	1183	4276	1	0
5	38	D03	3500_5Eup	12713	2317	11409	1	0
5	38	D03	3500_5Eup	12714	2330	7218	1	0
5	38	D03	3500_5Eup	12715	1089	3921	1	0
5	38	D03	3500_5Eup	12716	2495	6584	1	0
5	38	D03	3500_5Eup	12717	4615	9333	1	0
5	38	D03	3500_5Eup	12718	2035	3739	1	0
5	38	D03	3500_5Eup	12719	2377	6175	1	0
5	38	D03	3500_5Eup	12720	3383	6872	1	0
5	38	D03	3500_5Eup	12721	2400	6341	1	0
5	38	D03	3500_5Eup	12722	3641	9438	1	0
5	38	D03	3500_5Eup	12723	3238	5993	1	0
5	38	D03	3500_5Eup	12724	2223	9105	1	0
5	38	D03	3500_5Eup	12725	4672	9135	1	0
5	38	D03	3500_5Eup	12726	4773	12275	1	0
5	38	D03	3500_5Eup	12727	3347	8971	1	0
5	38	D03	3500_5Eup	12728	4952	3868	1	0
5	38	D03	3500_5Eup	12729	2047	6448	1	0
5	38	D03	3500_5Eup	12730	3884	6958	1	0
5	38	D03	3500_5Eup	12731	2399	3846	1	0
5	38	D03	3500_5Eup	12732	2374	4010	1	0
5	38	D03	3500_5Eup	12733	2509	6954	1	0
5	38	D03	3500_5Eup	12734	2563	12934	1	0
5	38	D03	3500_5Eup	12735	2467	6517	1	0
5	38	D03	3500_5Eup	12736	1100	4379	1	0
5	38	D03	3500_5Eup	12737	1432	6163	1	0
5	38	D03	3500_5Eup	12738	2454	4272	1	0
5	38	D03	3500_5Eup	12739	2467	9197	1	0
5	38	D03	3500_5Eup	12740	1188	4689	1	0
5	38	D03	3500_5Eup	12741	1094	6551	1	0
5	38	D03	3500_5Eup	12742	3437	12245	1	0
5	38	D03	3500_5Eup	12743	1176	6346	1	0
5	38	D03	3500_5Eup	12744	4851	6215	1	0
5	38	D03	3500_5Eup	12745	2349	14930	1	0
5	38	D03	3500_5Eup	12746	3785	6555	1	0
5	38	D03	3500_5Eup	12747	3522	3515	1	0
5	38	D03	3500_5Eup	12748	4789	9517	1	0
5	38	D03	3500_5Eup	12749	5048	15102	1	0
5	38	D03	3500_5Eup	12750	3966	3861	1	0
5	38	D03	3500_5Eup	12751	2456	9495	1	0
5	38	D03	3500_5Eup	12752	2266	3843	1	0
5	38	D03	3500_5Eup	12753	1054	14044	1	0
5	38	D03	3500_5Eup	12754	4839	9205	1	0
5	38	D03	3500_5Eup	12755	3768	9363	1	0
5	38	D03	3500_5Eup	12756	4927	4103	1	0
5	38	D03	3500_5Eup	12757	1102	8681	1	0
5	38	D03	3500_5Eup	12758	2396	11859	1	0
5	38	D03	3500_5Eup	12759	1129	6905	1	0
5	38	D03	3500_5Eup	12760	2267	9071	1	0
5	38	D03	3500_5Eup	12761	2451	8867	1	0
5	38	D03	3500_5Eup	12762	3738	10029	1	0
5	38	D03	3500_5Eup	12763	1211	3737	1	0
5	38	D03	3500_5Eup	12764	1134	6517	1	0
5	38	D03	3500_5Eup	12765	2061	8832	1	0
5	38	D03	3500_5Eup	12766	1152	4191	1	0
5	38	D03	3500_5Eup	12767	3681	6889	0	0
5	38	D03	3500_5Eup	12768	1234	3676	1	0
5	38	D03	3500_5Eup	12769	1205	3793	1	0
5	38	D03	3500_5Eup	12770	4702	11951	1	0
5	38	D03	3500_5Eup	12771	1168	4210	1	0
5	38	D03	3500_5Eup	12772	5150	8641	1	0
5	38	D03	3500_5Eup	12773	3781	9830	1	0
5	38	D03	3500_5Eup	12774	2351	9683	1	0
5	38	D03	3500_5Eup	12775	2388	6593	1	0
5	38	D03	3500_5Eup	12776	4222	6830	1	0
5	38	D03	3500_5Eup	12777	1103	6627	1	0
5	38	D03	3500_5Eup	12778	2306	6587	1	0
5	38	D03	3500_5Eup	12779	3479	6393	1	0
5	38	D03	3500_5Eup	12780	6086	6779	1	0
5	38	D03	3500_5Eup	12781	1054	6351	1	0
5	38	D03	3500_5Eup	12782	2351	6512	1	0
5	38	D03	3500_5Eup	12783	2384	9144	1	0
5	38	D03	3500_5Eup	12784	1131	3794	1	0
5	38	D03	3500_5Eup	12785	4747	9147	1	0
5	38	D03	3500_5Eup	12786	926	8943	1	0
5	38	D03	3500_5Eup	12787	3720	6518	1	0
5	38	D03	3500_5Eup	12788	2331	6095	1	0
5	38	D03	3500_5Eup	12789	2272	3944	1	0
5	38	D03	3500_5Eup	12790	2451	13476	1	0
5	38	D03	3500_5Eup	12791	1173	3728	1	0
5	38	D03	3500_5Eup	12792	5146	6411	1	0
5	38	D03	3500_5Eup	12793	993	6403	1	0
5	38	D03	3500_5Eup	12794	1053	6770	1	0
5	38	D03	3500_5Eup	12795	2285	8822	1	0
5	38	D03	3500_5Eup	12796	2306	14451	1	0
5	38	D03	3500_5Eup	12797	2445	11817	1	0
5	38	D03	3500_5Eup	12798	3469	4437	1	0
5	38	D03	3500_5Eup	12799	3714	8630	1	0
5	38	D03	3500_5Eup	12800	1066	6309	1	0
5	38	D03	3500_5Eup	12801	2432	6713	1	0
5	38	D03	3500_5Eup	12802	1187	9472	1	0
5	38	D03	3500_5Eup	12803	2527	6482	1	0
5	38	D03	3500_5Eup	12804	4937	3187	1	0
5	38	D03	3500_5Eup	12805	1800	9019	1	0
5	38	D03	3500_5Eup	12806	3306	3844	1	0
5	38	D03	3500_5Eup	12807	5226	7256	1	0
5	38	D03	3500_5Eup	12808	3577	8921	1	0
5	38	D03	3500_5Eup	12809	2474	4199	1	0
5	38	D03	3500_5Eup	12810	1050	6051	1	0
5	38	D03	3500_5Eup	12811	1154	8527	1	0
5	38	D03	3500_5Eup	12812	1092	6525	1	0
5	38	D03	3500_5Eup	12813	1068	4020	1	0
5	38	D03	3500_5Eup	12814	4849	8920	1	0
5	38	D03	3500_5Eup	12815	1054	9275	1	0
5	38	D03	3500_5Eup	12816	3642	9063	1	0
5	38	D03	3500_5Eup	12817	2471	3879	1	0
5	38	D03	3500_5Eup	12818	3490	6545	1	0
5	38	D03	3500_5Eup	12819	2290	9282	1	0
5	38	D03	3500_5Eup	12820	3802	12607	1	0
5	38	D03	3500_5Eup	12821	2443	11214	1	0
5	38	D03	3500_5Eup	12822	3538	6464	1	0
5	38	D03	3500_5Eup	12823	2370	9399	1	0
5	38	D03	3500_5Eup	12824	3868	6415	1	0
5	38	D03	3500_5Eup	12825	2432	11850	1	0
5	38	D03	3500_5Eup	12826	2232	8705	1	0
5	38	D03	3500_5Eup	12827	1183	6524	1	0
5	38	D03	3500_5Eup	12828	1133	6419	1	0
5	38	D03	3500_5Eup	12829	1161	8982	1	0
5	38	D03	3500_5Eup	12830	4797	5721	1	0
5	38	D03	3500_5Eup	12831	2343	9001	1	0
5	38	D03	3500_5Eup	12832	1055	6203	1	0
5	38	D03	3500_5Eup	12833	3412	9385	1	0
5	38	D03	3500_5Eup	12834	2302	8803	1	0
5	38	D03	3500_5Eup	12835	3763	3723	1	0
5	38	D03	3500_5Eup	12836	3665	3973	1	0
5	38	D03	3500_5Eup	12837	2552	12157	1	0
5	38	D03	3500_5Eup	12838	2388	6563	1	0
5	38	D03	3500_5Eup	12839	3867	4100	1	0
5	38	D03	3500_5Eup	12840	2586	17051	1	0
5	38	D03	3500_5Eup	12841	5141	6863	1	0
5	38	D03	3500_5Eup	12842	1122	3844	1	0
5	38	D03	3500_5Eup	12843	2338	3691	1	0
5	38	D03	3500_5Eup	12844	2326	6508	1	0
5	38	D03	3500_5Eup	12845	2429	12078	1	0
5	38	D03	3500_5Eup	12846	2547	4532	1	0
5	38	D03	3500_5Eup	12847	3708	8644	1	0
5	38	D03	3500_5Eup	12848	3799	9673	1	0
5	38	D03	3500_5Eup	12849	6291	3841	1	0
5	38	D03	3500_5Eup	12850	2102	3646	1	0
5	38	D03	3500_5Eup	12851	2074	9337	1	0
5	38	D03	3500_5Eup	12852	3801	6516	1	0
5	38	D03	3500_5Eup	12853	1046	6581	1	0
5	38	D03	3500_5Eup	12854	1004	11269	1	0
5	38	D03	3500_5Eup	12855	4782	9138	1	0
5	38	D03	3500_5Eup	12856	3749	4035	1	0
5	38	D03	3500_5Eup	12857	3411	11192	1	0
5	38	D03	3500_5Eup	12858	2463	9294	1	0
5	38	D03	3500_5Eup	12859	5119	12406	1	0
5	38	D03	3500_5Eup	12860	1127	3690	1	0
5	38	D03	3500_5Eup	12861	5010	20103	1	0
5	38	D03	3500_5Eup	12862	1114	6397	1	0
5	38	D03	3500_5Eup	12863	2050	3515	1	0
5	38	D03	3500_5Eup	12864	2424	12114	1	0
5	38	D03	3500_5Eup	12865	3862	6059	1	0
5	38	D03	3500_5Eup	12866	2420	3899	1	0
5	38	D03	3500_5Eup	12867	3442	9138	1	0
5	38	D03	3500_5Eup	12868	1160	6608	1	0
5	38	D03	3500_5Eup	12869	2318	3970	1	0
5	38	D03	3500_5Eup	12870	2488	9789	1	0
5	38	D03	3500_5Eup	12871	1031	6424	1	0
5	38	D03	3500_5Eup	12872	2344	6464	1	0
5	38	D03	3500_5Eup	12873	1159	4080	1	0
5	38	D03	3500_5Eup	12874	3566	4150	1	0
5	38	D03	3500_5Eup	12875	3447	6788	1	0
5	38	D03	3500_5Eup	12876	1194	9003	1	0
5	38	D03	3500_5Eup	12877	1017	9089	1	0
5	38	D03	3500_5Eup	12878	3633	12114	1	0
5	38	D03	3500_5Eup	12879	2222	6092	1	0
5	38	D03	3500_5Eup	12880	3520	8072	1	0
5	38	D03	3500_5Eup	12881	3321	6575	1	0
5	38	D03	3500_5Eup	12882	1064	3717	1	0
5	38	D03	3500_5Eup	12883	6177	6362	1	0
5	38	D03	3500_5Eup	12884	2247	4156	1	0
5	38	D03	3500_5Eup	12885	2498	9262	1	0
5	38	D03	3500_5Eup	12886	2555	11730	1	0
5	38	D03	3500_5Eup	12887	2360	4028	1	0
5	38	D03	3500_5Eup	12888	3529	6294	1	0
5	38	D03	3500_5Eup	12889	5031	9233	1	0
5	38	D03	3500_5Eup	12890	2175	3801	1	0
5	38	D03	3500_5Eup	12891	3855	12430	1	0
5	38	D03	3500_5Eup	12892	2391	6454	1	0
5	38	D03	3500_5Eup	12893	3679	4032	1	0
5	38	D03	3500_5Eup	12894	1066	8833	1	0
5	38	D03	3500_5Eup	12895	5140	6377	1	0
5	38	D03	3500_5Eup	12896	3394	10358	1	0
5	38	D03	3500_5Eup	12897	3592	6819	1	0
5	38	D03	3500_5Eup	12898	2477	8966	1	0
5	38	D03	3500_5Eup	12899	3638	6316	1	0
5	38	D03	3500_5Eup	12900	2481	6470	1	0
5	38	D03	3500_5Eup	12901	3813	6691	1	0
5	38	D03	3500_5Eup	12902	2432	3551	1	0
5	38	D03	3500_5Eup	12903	4821	6189	1	0
5	38	D03	3500_5Eup	12904	3624	14719	1	0
5	38	D03	3500_5Eup	12905	2395	6463	1	0
5	38	D03	3500_5Eup	12906	6486	9276	1	0
5	38	D03	3500_5Eup	12907	2361	6350	1	0
5	38	D03	3500_5Eup	12908	3738	6315	1	0
5	38	D03	3500_5Eup	12909	1174	3911	1	0
5	38	D03	3500_5Eup	12910	2214	6473	1	0
5	38	D03	3500_5Eup	12911	940	12031	1	0
5	38	D03	3500_5Eup	12912	3635	3842	1	0
5	38	D03	3500_5Eup	12913	5171	9687	1	0
5	38	D03	3500_5Eup	12914	2030	9526	1	0
5	38	D03	3500_5Eup	12915	4944	9072	1	0
5	38	D03	3500_5Eup	12916	3462	3791	1	0
5	38	D03	3500_5Eup	12917	3808	14152	1	0
5	38	D03	3500_5Eup	12918	1237	6249	1	0
5	38	D03	3500_5Eup	12919	1139	6995	1	0
5	38	D03	3500_5Eup	12920	4855	3574	1	0
5	38	D03	3500_5Eup	12921	2197	9430	1	0
5	38	D03	3500_5Eup	12922	3886	6575	1	0
5	38	D03	3500_5Eup	12923	2194	9090	1	0
5	38	D03	3500_5Eup	12924	2505	9205	1	0
5	38	D03	3500_5Eup	12925	2441	3896	1	0
5	38	D03	3500_5Eup	12926	5022	6777	1	0
5	38	D03	3500_5Eup	12927	3654	6516	1	0
5	38	D03	3500_5Eup	12928	3588	9253	1	0
5	38	D03	3500_5Eup	12929	2542	6862	1	0
5	38	D03	3500_5Eup	12930	1164	3605	1	0
5	38	D03	3500_5Eup	12931	2488	11600	1	0
5	38	D03	3500_5Eup	12932	3551	9421	1	0
5	38	D03	3500_5Eup	12933	3878	6352	1	0
5	38	D03	3500_5Eup	12934	1164	6833	1	0
5	38	D03	3500_5Eup	12935	2213	3881	1	0
5	38	D03	3500_5Eup	12936	1027	6506	1	0
5	38	D03	3500_5Eup	12937	2320	4187	1	0
5	38	D03	3500_5Eup	12938	5040	6348	1	0
5	38	D03	3500_5Eup	12939	3529	8390	1	0
5	38	D03	3500_5Eup	12940	6590	9936	1	0
5	38	D03	3500_5Eup	12941	1107	3868	1	0
5	38	D03	3500_5Eup	12942	2423	6526	1	0
5	38	D03	3500_5Eup	12943	2310	6201	1	0
5	38	D03	3500_5Eup	12944	2087	3516	1	0
5	38	D03	3500_5Eup	12945	3764	6742	1	0
5	38	D03	3500_5Eup	12946	2413	6674	1	0
5	38	D03	3500_5Eup	12947	2426	4338	1	0
5	38	D03	3500_5Eup	12948	2525	6487	1	0
5	38	D03	3500_5Eup	12949	4858	5991	1	0
5	38	D03	3500_5Eup	12950	2089	5905	1	0
5	38	D03	3500_5Eup	12951	2415	12451	1	0
5	38	D03	3500_5Eup	12952	1138	8729	1	0
5	38	D03	3500_5Eup	12953	2427	6661	1	0
5	38	D03	3500_5Eup	12954	3723	3751	1	0
5	38	D03	3500_5Eup	12955	2499	3630	1	0
5	38	D03	3500_5Eup	12956	4690	3563	1	0
5	38	D03	3500_5Eup	12957	2474	9305	1	0
5	38	D03	3500_5Eup	12958	3908	4407	1	0
5	38	D03	3500_5Eup	12959	2139	6350	1	0
5	38	D03	3500_5Eup	12960	4957	3664	1	0
5	38	D03	3500_5Eup	12961	3664	17534	1	0
5	38	D03	3500_5Eup	12962	1144	8984	1	0
5	38	D03	3500_5Eup	12963	3903	7127	1	0
5	38	D03	3500_5Eup	12964	1150	9018	1	0
5	38	D03	3500_5Eup	12965	2429	6586	1	0
5	38	D03	3500_5Eup	12966	2422	3958	1	0
5	38	D03	3500_5Eup	12967	3443	3727	1	0
5	38	D03	3500_5Eup	12968	2513	7510	1	0
5	38	D03	3500_5Eup	12969	4991	3448	1	0
5	38	D03	3500_5Eup	12970	3695	4157	1	0
5	38	D03	3500_5Eup	12971	6091	15197	1	0
5	38	D03	3500_5Eup	12972	1157	6478	1	0
5	38	D03	3500_5Eup	12973	1017	6332	1	0
5	38	D03	3500_5Eup	12974	2067	9330	1	0
5	38	D03	3500_5Eup	12975	2088	9177	1	0
5	38	D03	3500_5Eup	12976	2022	3889	1	0
5	38	D03	3500_5Eup	12977	2512	6384	1	0
5	38	D03	3500_5Eup	12978	4785	9142	1	0
5	38	D03	3500_5Eup	12979	2409	11028	1	0
5	38	D03	3500_5Eup	12980	2408	3824	1	0
5	38	D03	3500_5Eup	12981	2339	9066	1	0
5	38	D03	3500_5Eup	12982	1172	3781	1	0
5	38	D03	3500_5Eup	12983	2504	4082	1	0
5	38	D03	3500_5Eup	12984	3699	6671	1	0
5	38	D03	3500_5Eup	12985	3546	10423	1	0
5	38	D03	3500_5Eup	12986	2379	9408	1	0
5	38	D03	3500_5Eup	12987	3407	3812	1	0
5	38	D03	3500_5Eup	12988	2310	3961	1	0
5	38	D03	3500_5Eup	12989	2225	6698	1	0
5	38	D03	3500_5Eup	12990	2177	14394	1	0
5	38	D03	3500_5Eup	12991	3376	5919	1	0
5	38	D03	3500_5Eup	12992	3810	3903	1	0
5	38	D03	3500_5Eup	12993	5060	11239	1	0
5	38	D03	3500_5Eup	12994	1142	6708	1	0
5	38	D03	3500_5Eup	12995	1118	12284	1	0
5	38	D03	3500_5Eup	12996	1042	10816	1	0
5	38	D03	3500_5Eup	12997	1183	6994	1	0
5	38	D03	3500_5Eup	12998	2447	6458	1	0
5	38	D03	3500_5Eup	12999	2380	6658	1	0
5	38	D03	3500_5Eup	13000	2358	6608	1	0
5	38	D03	3500_5Eup	13001	2098	3414	1	0
5	38	D03	3500_5Eup	13002	3852	9179	1	0
5	38	D03	3500_5Eup	13003	2317	6246	1	0
5	38	D03	3500_5Eup	13004	1075	8929	1	0
5	38	D03	3500_5Eup	13005	2603	9242	1	0
5	38	D03	3500_5Eup	13006	1077	7571	1	0
5	38	D03	3500_5Eup	13007	1096	6457	1	0
5	38	D03	3500_5Eup	13008	2187	6464	1	0
5	38	D03	3500_5Eup	13009	3399	5980	1	0
5	38	D03	3500_5Eup	13010	1169	3967	1	0
5	38	D03	3500_5Eup	13011	3595	3854	1	0
5	38	D03	3500_5Eup	13012	3412	6124	1	0
5	38	D03	3500_5Eup	13013	3760	3617	1	0
5	38	D03	3500_5Eup	13014	5918	6469	1	0
5	38	D03	3500_5Eup	13015	1158	3817	1	0
5	38	D03	3500_5Eup	13016	6183	9621	1	0
5	38	D03	3500_5Eup	13017	2206	8566	1	0
5	38	D03	3500_5Eup	13018	1197	9407	1	0
5	38	D03	3500_5Eup	13019	1228	6499	1	0
5	38	D03	3500_5Eup	13020	3438	9122	1	0
5	38	D03	3500_5Eup	13021	943	9226	1	0
5	38	D03	3500_5Eup	13022	7777	9208	1	0
5	38	D03	3500_5Eup	13023	2341	9182	1	0
5	38	D03	3500_5Eup	13024	2357	3738	1	0
5	38	D03	3500_5Eup	13025	2488	9010	1	0
5	38	D03	3500_5Eup	13026	2268	6598	1	0
5	38	D03	3500_5Eup	13027	2130	11704	1	0
5	38	D03	3500_5Eup	13028	892	4259	1	0
5	38	D03	3500_5Eup	13029	2441	3894	1	0
5	38	D03	3500_5Eup	13030	1364	4112	1	0
5	38	D03	3500_5Eup	13031	3293	6136	1	0
5	38	D03	3500_5Eup	13032	3776	4181	1	0
5	38	D03	3500_5Eup	13033	2290	14643	1	0
5	38	D03	3500_5Eup	13034	3806	6219	1	0
5	38	D03	3500_5Eup	13035	2115	6484	1	0
5	38	D03	3500_5Eup	13036	936	8938	1	0
5	38	D03	3500_5Eup	13037	1068	9448	1	0
5	38	D03	3500_5Eup	13038	3504	6527	1	0
5	38	D03	3500_5Eup	13039	1098	6756	1	0
5	38	D03	3500_5Eup	13040	2274	9381	1	0
5	38	D03	3500_5Eup	13041	2399	6847	1	0
5	38	D03	3500_5Eup	13042	6337	9575	1	0
5	38	D03	3500_5Eup	13043	1051	6366	1	0
5	38	D03	3500_5Eup	13044	1967	8612	1	0
5	38	D03	3500_5Eup	13045	3504	6396	1	0
5	38	D03	3500_5Eup	13046	1211	3487	1	0
5	38	D03	3500_5Eup	13047	1152	9299	1	0
5	38	D03	3500_5Eup	13048	1072	8345	1	0
5	38	D03	3500_5Eup	13049	2261	3772	1	0
5	38	D03	3500_5Eup	13050	2342	9516	1	0
5	38	D03	3500_5Eup	13051	2039	8843	1	0
5	38	D03	3500_5Eup	13052	2314	14497	1	0
5	38	D03	3500_5Eup	13053	2084	6252	1	0
5	38	D03	3500_5Eup	13054	1168	4002	1	0
5	38	D03	3500_5Eup	13055	3444	11521	1	0
5	38	D03	3500_5Eup	13056	1072	6329	1	0
5	38	D03	3500_5Eup	13057	1069	6034	1	0
5	38	D03	3500_5Eup	13058	2182	9182	1	0
5	38	D03	3500_5Eup	13059	4959	9002	1	0
5	38	D03	3500_5Eup	13060	4904	6578	1	0
5	38	D03	3500_5Eup	13061	4789	11737	1	0
5	38	D03	3500_5Eup	13062	2373	8755	1	0
5	38	D03	3500_5Eup	13063	2370	9206	1	0
5	38	D03	3500_5Eup	13064	2250	6813	1	0
5	38	D03	3500_5Eup	13065	2081	3956	1	0
5	38	D03	3500_5Eup	13066	2245	6350	1	0
5	38	D03	3500_5Eup	13067	4616	6035	1	0
5	38	D03	3500_5Eup	13068	2397	13804	1	0
5	38	D03	3500_5Eup	13069	1101	6609	1	0
5	38	D03	3500_5Eup	13070	2316	4030	1	0
5	38	D03	3500_5Eup	13071	3486	9122	1	0
5	38	D03	3500_5Eup	13072	3580	6781	1	0
5	38	D03	3500_5Eup	13073	2445	3986	1	0
5	38	D03	3500_5Eup	13074	4798	11682	1	0
5	38	D03	3500_5Eup	13075	3439	8298	1	0
5	38	D03	3500_5Eup	13076	2521	12041	1	0
5	38	D03	3500_5Eup	13077	2318	12083	1	0
5	38	D03	3500_5Eup	13078	1092	9258	1	0
5	38	D03	3500_5Eup	13079	1144	4257	1	0
5	38	D03	3500_5Eup	13080	2239	9314	1	0
5	38	D03	3500_5Eup	13081	5498	3277	1	0
5	38	D03	3500_5Eup	13082	2357	9281	1	0
5	38	D03	3500_5Eup	13083	3890	6300	1	0
5	38	D03	3500_5Eup	13084	2291	6663	1	0
5	38	D03	3500_5Eup	13085	3292	6360	1	0
5	38	D03	3500_5Eup	13086	1051	9011	1	0
5	38	D03	3500_5Eup	13087	4738	8901	1	0
5	38	D03	3500_5Eup	13088	1236	3775	1	0
5	38	D03	3500_5Eup	13089	3677	3666	1	0
5	38	D03	3500_5Eup	13090	3465	11725	1	0
5	38	D03	3500_5Eup	13091	6540	13953	1	0
5	38	D03	3500_5Eup	13092	1161	6380	1	0
5	38	D03	3500_5Eup	13093	2093	8537	1	0
5	38	D03	3500_5Eup	13094	3349	4197	1	0
5	38	D03	3500_5Eup	13095	2427	6281	1	0
5	38	D03	3500_5Eup	13096	4897	3669	1	0
5	38	D03	3500_5Eup	13097	3504	8756	1	0
5	38	D03	3500_5Eup	13098	2302	6174	1	0
5	38	D03	3500_5Eup	13099	1072	9201	1	0
5	38	D03	3500_5Eup	13100	1186	4507	1	0
5	38	D03	3500_5Eup	13101	5026	8695	1	0
5	38	D03	3500_5Eup	13102	1126	4148	1	0
5	38	D03	3500_5Eup	13103	2598	6506	1	0
5	38	D03	3500_5Eup	13104	1095	6948	1	0
5	38	D03	3500_5Eup	13105	2454	3987	1	0
5	38	D03	3500_5Eup	13106	4850	4133	1	0
5	38	D03	3500_5Eup	13107	3230	4142	1	0
5	38	D03	3500_5Eup	13108	1022	8956	1	0
5	38	D03	3500_5Eup	13109	2510	9278	1	0
5	38	D03	3500_5Eup	13110	3378	11353	1	0
5	38	D03	3500_5Eup	13111	2438	6637	1	0
5	38	D03	3500_5Eup	13112	3590	6555	1	0
5	38	D03	3500_5Eup	13113	3765	9440	1	0
5	38	D03	3500_5Eup	13114	2308	3874	1	0
5	38	D03	3500_5Eup	13115	3414	6237	1	0
5	38	D03	3500_5Eup	13116	1100	6367	1	0
5	38	D03	3500_5Eup	13117	3743	8900	1	0
5	38	D03	3500_5Eup	13118	3748	4311	1	0
5	38	D03	3500_5Eup	13119	3652	9251	1	0
5	38	D03	3500_5Eup	13120	3797	14893	1	0
5	38	D03	3500_5Eup	13121	2218	3503	1	0
5	38	D03	3500_5Eup	13122	3706	3836	1	0
5	38	D03	3500_5Eup	13123	2332	6421	1	0
5	38	D03	3500_5Eup	13124	2451	4239	1	0
5	38	D03	3500_5Eup	13125	3720	9434	1	0
5	38	D03	3500_5Eup	13126	1131	3581	1	0
5	38	D03	3500_5Eup	13127	2027	6371	1	0
5	38	D03	3500_5Eup	13128	5247	8910	1	0
5	38	D03	3500_5Eup	13129	5062	8234	1	0
5	38	D03	3500_5Eup	13130	2381	4236	1	0
5	38	D03	3500_5Eup	13131	2280	12028	1	0
5	38	D03	3500_5Eup	13132	1028	8908	1	0
5	38	D03	3500_5Eup	13133	2769	4281	1	0
5	38	D03	3500_5Eup	13134	3644	12134	1	0
5	38	D03	3500_5Eup	13135	1126	3632	1	0
5	38	D03	3500_5Eup	13136	2372	4032	1	0
5	38	D03	3500_5Eup	13137	2336	6397	1	0
5	38	D03	3500_5Eup	13138	3388	9114	1	0
5	38	D03	3500_5Eup	13139	2031	5960	1	0
5	38	D03	3500_5Eup	13140	1060	9486	1	0
5	38	D03	3500_5Eup	13141	2303	4160	1	0
5	38	D03	3500_5Eup	13142	3763	11303	1	0
5	38	D03	3500_5Eup	13143	3677	14371	1	0
5	38	D03	3500_5Eup	13144	3488	7331	1	0
5	38	D03	3500_5Eup	13145	2161	6434	1	0
5	38	D03	3500_5Eup	13146	4716	9173	1	0
5	38	D03	3500_5Eup	13147	4972	4097	1	0
5	38	D03	3500_5Eup	13148	2343	11790	1	0
5	38	D03	3500_5Eup	13149	3375	14341	1	0
5	38	D03	3500_5Eup	13150	936	12230	1	0
5	38	D03	3500_5Eup	13151	7601	4022	1	0
5	38	D03	3500_5Eup	13152	2042	6655	1	0
5	38	D03	3500_5Eup	13153	1064	9472	1	0
5	38	D03	3500_5Eup	13154	2173	6007	1	0
5	38	D03	3500_5Eup	13155	1096	6619	1	0
5	38	D03	3500_5Eup	13156	4022	4219	1	0
5	38	D03	3500_5Eup	13157	2501	6893	1	0
5	38	D03	3500_5Eup	13158	2336	3583	1	0
5	38	D03	3500_5Eup	13159	3752	6237	1	0
5	38	D03	3500_5Eup	13160	2322	11660	1	0
5	38	D03	3500_5Eup	13161	2479	9831	1	0
5	38	D03	3500_5Eup	13162	3662	6806	1	0
5	38	D03	3500_5Eup	13163	3594	6070	1	0
5	38	D03	3500_5Eup	13164	998	5910	1	0
5	38	D03	3500_5Eup	13165	2341	6514	1	0
5	38	D03	3500_5Eup	13166	3643	3936	1	0
5	38	D03	3500_5Eup	13167	2385	6421	1	0
5	38	D03	3500_5Eup	13168	5104	6747	1	0
5	38	D03	3500_5Eup	13169	6107	9553	1	0
5	38	D03	3500_5Eup	13170	2072	12018	1	0
5	38	D03	3500_5Eup	13171	5075	4151	1	0
5	38	D03	3500_5Eup	13172	996	9081	1	0
5	38	D03	3500_5Eup	13173	3525	16712	1	0
5	38	D03	3500_5Eup	13174	3916	9287	1	0
5	38	D03	3500_5Eup	13175	1158	6413	1	0
5	38	D03	3500_5Eup	13176	3429	6491	1	0
5	38	D03	3500_5Eup	13177	2114	6733	1	0
5	38	D03	3500_5Eup	13178	2387	8884	1	0
5	38	D03	3500_5Eup	13179	3609	11654	1	0
5	38	D03	3500_5Eup	13180	2386	3915	1	0
5	38	D03	3500_5Eup	13181	2278	14409	1	0
5	38	D03	3500_5Eup	13182	5151	6141	1	0
5	38	D03	3500_5Eup	13183	1040	9030	1	0
5	38	D03	3500_5Eup	13184	1080	4260	1	0
5	38	D03	3500_5Eup	13185	2060	4173	1	0
5	38	D03	3500_5Eup	13186	1925	8472	1	0
5	38	D03	3500_5Eup	13187	2405	3989	1	0
5	38	D03	3500_5Eup	13188	1121	14318	1	0
5	38	D03	3500_5Eup	13189	3802	3973	1	0
5	38	D03	3500_5Eup	13190	1085	6595	1	0
5	38	D03	3500_5Eup	13191	2293	6547	1	0
5	38	D03	3500_5Eup	13192	4998	4376	1	0
5	38	D03	3500_5Eup	13193	3484	8536	1	0
5	38	D03	3500_5Eup	13194	3500	6550	1	0
5	38	D03	3500_5Eup	13195	4954	6583	1	0
5	38	D03	3500_5Eup	13196	992	11479	1	0
5	38	D03	3500_5Eup	13197	1185	4149	1	0
5	38	D03	3500_5Eup	13198	3794	6456	1	0
5	38	D03	3500_5Eup	13199	3573	3897	1	0
5	38	D03	3500_5Eup	13200	2406	6753	1	0
5	38	D03	3500_5Eup	13201	5026	8644	1	0
5	38	D03	3500_5Eup	13202	3261	6566	1	0
5	38	D03	3500_5Eup	13203	3526	9529	1	0
5	38	D03	3500_5Eup	13204	4935	6257	1	0
5	38	D03	3500_5Eup	13205	997	11810	1	0
5	38	D03	3500_5Eup	13206	2346	14456	1	0
5	38	D03	3500_5Eup	13207	3540	8666	1	0
5	38	D03	3500_5Eup	13208	6093	3438	1	0
5	38	D03	3500_5Eup	13209	969	12042	1	0
5	38	D03	3500_5Eup	13210	2464	6549	1	0
5	38	D03	3500_5Eup	13211	3816	6083	1	0
5	38	D03	3500_5Eup	13212	4701	6792	1	0
5	38	D03	3500_5Eup	13213	1043	6590	1	0
5	38	D03	3500_5Eup	13214	3504	6591	1	0
5	38	D03	3500_5Eup	13215	1154	6592	1	0
5	38	D03	3500_5Eup	13216	3660	3841	1	0
5	38	D03	3500_5Eup	13217	2382	9186	1	0
5	38	D03	3500_5Eup	13218	6174	6801	1	0
5	38	D03	3500_5Eup	13219	3739	6531	1	0
5	38	D03	3500_5Eup	13220	2540	3997	1	0
5	38	D03	3500_5Eup	13221	4806	9339	1	0
5	38	D03	3500_5Eup	13222	4961	9318	1	0
5	38	D03	3500_5Eup	13223	1038	9125	1	0
5	38	D03	3500_5Eup	13224	3238	3335	1	0
5	38	D03	3500_5Eup	13225	1020	11719	1	0
5	38	D03	3500_5Eup	13226	1186	4439	1	0
5	38	D03	3500_5Eup	13227	4683	6533	1	0
5	38	D03	3500_5Eup	13228	2392	8836	1	0
5	38	D03	3500_5Eup	13229	2182	6838	1	0
5	38	D03	3500_5Eup	13230	3392	6552	1	0
5	38	D03	3500_5Eup	13231	4674	5782	1	0
5	38	D03	3500_5Eup	13232	1131	3987	1	0
5	38	D03	3500_5Eup	13233	2463	11165	1	0
5	38	D03	3500_5Eup	13234	985	8938	1	0
5	38	D03	3500_5Eup	13235	2208	8932	1	0
5	38	D03	3500_5Eup	13236	3322	8758	1	0
5	38	D03	3500_5Eup	13237	1026	14431	1	0
5	38	D03	3500_5Eup	13238	3331	3967	1	0
5	38	D03	3500_5Eup	13239	2038	6535	1	0
5	38	D03	3500_5Eup	13240	3323	6192	1	0
5	38	D03	3500_5Eup	13241	3318	14297	1	0
5	38	D03	3500_5Eup	13242	3785	9802	1	0
5	38	D03	3500_5Eup	13243	3699	6934	1	0
5	38	D03	3500_5Eup	13244	3678	6609	1	0
5	38	D03	3500_5Eup	13245	2382	3971	1	0
5	38	D03	3500_5Eup	13246	1052	3961	1	0
5	38	D03	3500_5Eup	13247	3449	9224	1	0
5	38	D03	3500_5Eup	13248	2309	8668	1	0
5	38	D03	3500_5Eup	13249	1056	11276	1	0
5	38	D03	3500_5Eup	13250	1032	6705	1	0
5	38	D03	3500_5Eup	13251	2181	4029	1	0
5	38	D03	3500_5Eup	13252	3393	11162	1	0
5	38	D03	3500_5Eup	13253	3391	9318	1	0
5	38	D03	3500_5Eup	13254	3408	6505	1	0
5	38	D03	3500_5Eup	13255	2295	6264	1	0
5	38	D03	3500_5Eup	13256	4980	9103	1	0
5	38	D03	3500_5Eup	13257	1100	6519	1	0
5	38	D03	3500_5Eup	13258	2418	9341	1	0
5	38	D03	3500_5Eup	13259	1037	6260	1	0
5	38	D03	3500_5Eup	13260	5023	6804	1	0
5	38	D03	3500_5Eup	13261	6114	13963	1	0
5	38	D03	3500_5Eup	13262	5089	4224	1	0
5	38	D03	3500_5Eup	13263	2524	4017	1	0
5	38	D03	3500_5Eup	13264	7729	12007	1	0
5	38	D03	3500_5Eup	13265	1031	6676	1	0
5	38	D03	3500_5Eup	13266	3805	6819	1	0
5	38	D03	3500_5Eup	13267	2426	4069	1	0
5	38	D03	3500_5Eup	13268	2326	6231	1	0
5	38	D03	3500_5Eup	13269	1145	4239	1	0
5	38	D03	3500_5Eup	13270	2290	3233	1	0
5	38	D03	3500_5Eup	13271	3769	3974	1	0
5	38	D03	3500_5Eup	13272	1053	8442	1	0
5	38	D03	3500_5Eup	13273	1061	8931	1	0
5	38	D03	3500_5Eup	13274	1119	6237	1	0
5	38	D03	3500_5Eup	13275	3476	6713	1	0
5	38	D03	3500_5Eup	13276	3588	6554	1	0
5	38	D03	3500_5Eup	13277	2403	9222	1	0
5	38	D03	3500_5Eup	13278	968	14437	1	0
5	38	D03	3500_5Eup	13279	2496	6308	1	0
5	38	D03	3500_5Eup	13280	2425	5473	1	0
5	38	D03	3500_5Eup	13281	3665	9371	1	0
5	38	D03	3500_5Eup	13282	3367	3525	1	0
5	38	D03	3500_5Eup	13283	3412	6095	1	0
5	38	D03	3500_5Eup	13284	2332	6435	1	0
5	38	D03	3500_5Eup	13285	1184	6668	1	0
5	38	D03	3500_5Eup	13286	1178	9115	1	0
5	38	D03	3500_5Eup	13287	4715	8843	1	0
5	38	D03	3500_5Eup	13288	1182	4168	1	0
5	38	D03	3500_5Eup	13289	1068	6396	1	0
5	38	D03	3500_5Eup	13290	4887	6767	1	0
5	38	D03	3500_5Eup	13291	1092	6626	1	0
5	38	D03	3500_5Eup	13292	3761	8915	1	0
5	38	D03	3500_5Eup	13293	1068	6330	1	0
5	38	D03	3500_5Eup	13294	889	12036	1	0
5	38	D03	3500_5Eup	13295	2281	9028	1	0
5	38	D03	3500_5Eup	13296	2005	12350	1	0
5	38	D03	3500_5Eup	13297	1906	3810	1	0
5	38	D03	3500_5Eup	13298	3490	6017	1	0
5	38	D03	3500_5Eup	13299	1072	9215	1	0
5	38	D03	3500_5Eup	13300	2448	6708	1	0
5	38	D03	3500_5Eup	13301	1042	9048	1	0
5	38	D03	3500_5Eup	13302	3530	3936	1	0
5	38	D03	3500_5Eup	13303	2234	6504	1	0
5	38	D03	3500_5Eup	13304	4679	9528	1	0
5	38	D03	3500_5Eup	13305	4977	6269	1	0
5	38	D03	3500_5Eup	13306	3492	9102	1	0
5	38	D03	3500_5Eup	13307	1086	6394	1	0
5	38	D03	3500_5Eup	13308	2561	8752	1	0
5	38	D03	3500_5Eup	13309	1095	6286	1	0
5	38	D03	3500_5Eup	13310	2569	9333	1	0
5	38	D03	3500_5Eup	13311	2318	6481	1	0
5	38	D03	3500_5Eup	13312	1042	8961	1	0
5	38	D03	3500_5Eup	13313	5057	3919	1	0
5	38	D03	3500_5Eup	13314	1159	3853	1	0
5	38	D03	3500_5Eup	13315	1424	9366	1	0
5	38	D03	3500_5Eup	13316	3434	6765	1	0
5	38	D03	3500_5Eup	13317	3554	8727	1	0
5	38	D03	3500_5Eup	13318	6036	6146	1	0
5	38	D03	3500_5Eup	13319	2483	14064	1	0
5	38	D03	3500_5Eup	13320	3647	8831	1	0
5	38	D03	3500_5Eup	13321	1056	9482	1	0
5	38	D03	3500_5Eup	13322	6399	9817	1	0
5	38	D03	3500_5Eup	13323	2572	3919	1	0
5	38	D03	3500_5Eup	13324	1138	3890	1	0
5	38	D03	3500_5Eup	13325	3372	8973	1	0
5	38	D03	3500_5Eup	13326	1043	8919	1	0
5	38	D03	3500_5Eup	13327	1006	6212	1	0
5	38	D03	3500_5Eup	13328	957	9315	1	0
5	38	D03	3500_5Eup	13329	3242	11733	1	0
5	38	D03	3500_5Eup	13330	4749	3748	1	0
5	38	D03	3500_5Eup	13331	3837	9102	1	0
5	38	D03	3500_5Eup	13332	2377	3923	1	0
5	38	D03	3500_5Eup	13333	2425	4209	1	0
5	38	D03	3500_5Eup	13334	2409	14172	1	0
5	38	D03	3500_5Eup	13335	5135	11776	1	0
5	38	D03	3500_5Eup	13336	2329	3698	1	0
5	38	D03	3500_5Eup	13337	2444	8900	1	0
5	38	D03	3500_5Eup	13338	3419	8740	1	0
5	38	D03	3500_5Eup	13339	2137	4264	1	0
5	38	D03	3500_5Eup	13340	1072	10933	1	0
5	38	D03	3500_5Eup	13341	2424	11645	1	0
5	38	D03	3500_5Eup	13342	3306	6577	1	0
5	38	D03	3500_5Eup	13343	1120	3443	1	0
5	38	D03	3500_5Eup	13344	3643	6491	1	0
5	38	D03	3500_5Eup	13345	2080	3989	1	0
5	38	D03	3500_5Eup	13346	4973	9398	1	0
5	38	D03	3500_5Eup	13347	2061	8907	1	0
5	38	D03	3500_5Eup	13348	1164	9292	1	0
5	38	D03	3500_5Eup	13349	2571	6732	1	0
5	38	D03	3500_5Eup	13350	1128	4135	1	0
5	38	D03	3500_5Eup	13351	1054	5803	1	0
5	38	D03	3500_5Eup	13352	3629	11020	1	0
5	38	D03	3500_5Eup	13353	1198	4161	1	0
5	38	D03	3500_5Eup	13354	1131	9181	1	0
5	38	D03	3500_5Eup	13355	3699	3881	1	0
5	38	D03	3500_5Eup	13356	2092	6312	1	0
5	38	D03	3500_5Eup	13357	4659	6917	1	0
5	38	D03	3500_5Eup	13358	2071	5968	1	0
5	38	D03	3500_5Eup	13359	3667	6782	1	0
5	38	D03	3500_5Eup	13360	2344	3394	1	0
5	38	D03	3500_5Eup	13361	1160	3639	1	0
5	38	D03	3500_5Eup	13362	1988	12014	1	0
5	38	D03	3500_5Eup	13363	1108	13781	1	0
5	38	D03	3500_5Eup	13364	3682	6310	1	0
5	38	D03	3500_5Eup	13365	2435	5818	1	0
5	38	D03	3500_5Eup	13366	2260	3975	1	0
5	38	D03	3500_5Eup	13367	1120	3513	1	0
5	38	D03	3500_5Eup	13368	2147	3703	1	0
5	38	D03	3500_5Eup	13369	3588	12356	1	0
5	38	D03	3500_5Eup	13370	2376	6101	1	0
5	38	D03	3500_5Eup	13371	2364	3890	1	0
5	38	D03	3500_5Eup	13372	3800	6659	1	0
5	38	D03	3500_5Eup	13373	1195	4103	1	0
5	38	D03	3500_5Eup	13374	4809	8817	1	0
5	38	D03	3500_5Eup	13375	2296	3989	1	0
5	38	D03	3500_5Eup	13376	4763	3518	1	0
5	38	D03	3500_5Eup	13377	2486	3845	1	0
5	38	D03	3500_5Eup	13378	6085	6003	1	0
5	38	D03	3500_5Eup	13379	2385	8938	1	0
5	38	D03	3500_5Eup	13380	3400	4194	1	0
5	38	D03	3500_5Eup	13381	1122	6495	1	0
5	38	D03	3500_5Eup	13382	2141	6091	1	0
5	38	D03	3500_5Eup	13383	978	12332	1	0
5	38	D03	3500_5Eup	13384	1168	6545	1	0
5	38	D03	3500_5Eup	13385	1143	6721	1	0
5	38	D03	3500_5Eup	13386	2202	4024	1	0
5	38	D03	3500_5Eup	13387	3701	4246	1	0
5	38	D03	3500_5Eup	13388	5098	11921	1	0
5	38	D03	3500_5Eup	13389	6366	3978	1	0
5	38	D03	3500_5Eup	13390	3624	4215	1	0
5	38	D03	3500_5Eup	13391	3538	8895	1	0
5	38	D03	3500_5Eup	13392	1946	5990	1	0
5	38	D03	3500_5Eup	13393	3888	6141	1	0
5	38	D03	3500_5Eup	13394	1088	8492	1	0
5	38	D03	3500_5Eup	13395	4950	9214	1	0
5	38	D03	3500_5Eup	13396	2364	6368	1	0
5	38	D03	3500_5Eup	13397	1160	3515	1	0
5	38	D03	3500_5Eup	13398	2411	5996	1	0
5	38	D03	3500_5Eup	13399	1155	8118	1	0
5	38	D03	3500_5Eup	13400	1133	6399	1	0
5	38	D03	3500_5Eup	13401	2373	8921	1	0
5	38	D03	3500_5Eup	13402	4605	8703	1	0
5	38	D03	3500_5Eup	13403	2456	6956	1	0
5	38	D03	3500_5Eup	13404	2202	6178	1	0
5	38	D03	3500_5Eup	13405	2404	6202	1	0
5	38	D03	3500_5Eup	13406	1070	8981	1	0
5	38	D03	3500_5Eup	13407	2463	3622	1	0
5	38	D03	3500_5Eup	13408	2338	6225	1	0
5	38	D03	3500_5Eup	13409	4861	3638	1	0
5	38	D03	3500_5Eup	13410	884	8672	1	0
5	38	D03	3500_5Eup	13411	1125	3660	1	0
5	38	D03	3500_5Eup	13412	1027	12030	1	0
5	38	D03	3500_5Eup	13413	4977	6572	1	0
5	38	D03	3500_5Eup	13414	1135	3826	1	0
5	38	D03	3500_5Eup	13415	2235	9419	1	0
5	38	D03	3500_5Eup	13416	1150	4185	1	0
5	38	D03	3500_5Eup	13417	2313	9530	1	0
5	38	D03	3500_5Eup	13418	5112	6358	1	0
5	38	D03	3500_5Eup	13419	1104	6409	1	0
5	38	D03	3500_5Eup	13420	3243	6465	1	0
5	38	D03	3500_5Eup	13421	2190	6698	1	0
5	38	D03	3500_5Eup	13422	1028	8583	1	0
5	38	D03	3500_5Eup	13423	3864	9257	1	0
5	38	D03	3500_5Eup	13424	4701	8822	1	0
5	38	D03	3500_5Eup	13425	3280	3535	1	0
5	38	D03	3500_5Eup	13426	3481	11395	1	0
5	38	D03	3500_5Eup	13427	2061	6623	1	0
5	38	D03	3500_5Eup	13428	2380	6291	1	0
5	38	D03	3500_5Eup	13429	1129	6233	1	0
5	38	D03	3500_5Eup	13430	2264	6599	1	0
5	38	D03	3500_5Eup	13431	1119	7103	1	0
5	38	D03	3500_5Eup	13432	1105	8813	1	0
5	38	D03	3500_5Eup	13433	2433	6402	1	0
5	38	D03	3500_5Eup	13434	4606	8412	1	0
5	38	D03	3500_5Eup	13435	2336	6190	1	0
5	38	D03	3500_5Eup	13436	3663	6764	1	0
5	38	D03	3500_5Eup	13437	1133	8954	1	0
5	38	D03	3500_5Eup	13438	1010	6455	1	0
5	38	D03	3500_5Eup	13439	2285	9365	1	0
5	38	D03	3500_5Eup	13440	3692	8903	1	0
5	38	D03	3500_5Eup	13441	2312	9238	1	0
5	38	D03	3500_5Eup	13442	2259	8932	1	0
5	38	D03	3500_5Eup	13443	1096	6196	1	0
5	38	D03	3500_5Eup	13444	1085	6441	1	0
5	38	D03	3500_5Eup	13445	2101	6593	1	0
5	38	D03	3500_5Eup	13446	1150	6818	1	0
5	38	D03	3500_5Eup	13447	2338	14818	1	0
5	38	D03	3500_5Eup	13448	1069	9808	1	0
5	38	D03	3500_5Eup	13449	4667	12524	1	0
5	38	D03	3500_5Eup	13450	3558	8993	1	0
5	38	D03	3500_5Eup	13451	2528	6088	1	0
5	38	D03	3500_5Eup	13452	1147	6419	1	0
5	38	D03	3500_5Eup	13453	1078	9117	1	0
5	38	D03	3500_5Eup	13454	2302	4105	1	0
5	38	D03	3500_5Eup	13455	2281	8831	1	0
5	38	D03	3500_5Eup	13456	1140	6624	1	0
5	38	D03	3500_5Eup	13457	6474	9804	1	0
5	38	D03	3500_5Eup	13458	3653	11513	1	0
5	38	D03	3500_5Eup	13459	4813	5521	1	0
5	38	D03	3500_5Eup	13460	3674	13925	1	0
5	38	D03	3500_5Eup	13461	2306	6826	1	0
5	38	D03	3500_5Eup	13462	3277	3833	1	0
5	38	D03	3500_5Eup	13463	2316	9427	1	0
5	38	D03	3500_5Eup	13464	5089	6083	1	0
5	38	D03	3500_5Eup	13465	2438	6366	1	0
5	38	D03	3500_5Eup	13466	1065	9586	1	0
5	38	D03	3500_5Eup	13467	2506	6390	1	0
5	38	D03	3500_5Eup	13468	3597	5972	1	0
5	38	D03	3500_5Eup	13469	1056	6209	1	0
5	38	D03	3500_5Eup	13470	2346	3794	1	0
5	38	D03	3500_5Eup	13471	2361	12368	1	0
5	38	D03	3500_5Eup	13472	2450	8693	1	0
5	38	D03	3500_5Eup	13473	1403	6370	1	0
5	38	D03	3500_5Eup	13474	3720	12189	1	0
5	38	D03	3500_5Eup	13475	2328	3934	1	0
5	38	D03	3500_5Eup	13476	4036	3749	1	0
5	38	D03	3500_5Eup	13477	2432	4259	1	0
5	38	D03	3500_5Eup	13478	3754	4051	1	0
5	38	D03	3500_5Eup	13479	2380	3922	1	0
5	38	D03	3500_5Eup	13480	2282	4272	1	0
5	38	D03	3500_5Eup	13481	1145	8908	1	0
5	38	D03	3500_5Eup	13482	1025	9569	1	0
5	38	D03	3500_5Eup	13483	1066	6307	1	0
5	38	D03	3500_5Eup	13484	3364	14551	1	0
5	38	D03	3500_5Eup	13485	1031	8767	1	0
5	38	D03	3500_5Eup	13486	2381	3983	1	0
5	38	D03	3500_5Eup	13487	5020	9059	1	0
5	38	D03	3500_5Eup	13488	2470	6546	1	0
5	38	D03	3500_5Eup	13489	2284	8240	1	0
5	38	D03	3500_5Eup	13490	6120	3859	1	0
5	38	D03	3500_5Eup	13491	3361	6120	1	0
5	38	D03	3500_5Eup	13492	1058	12088	1	0
5	38	D03	3500_5Eup	13493	4760	8868	1	0
5	38	D03	3500_5Eup	13494	1072	3930	1	0
5	38	D03	3500_5Eup	13495	3850	3982	1	0
5	38	D03	3500_5Eup	13496	4392	6536	1	0
5	38	D03	3500_5Eup	13497	1069	8837	1	0
5	38	D03	3500_5Eup	13498	1063	9361	1	0
5	38	D03	3500_5Eup	13499	3281	3360	1	0
5	38	D03	3500_5Eup	13500	3409	6332	1	0
5	38	D03	3500_5Eup	13501	997	11817	1	0
5	38	D03	3500_5Eup	13502	3657	6628	1	0
5	38	D03	3500_5Eup	13503	3388	6413	1	0
5	38	D03	3500_5Eup	13504	2150	6737	1	0
5	38	D03	3500_5Eup	13505	2044	6741	1	0
5	38	D03	3500_5Eup	13506	1057	3978	1	0
5	38	D03	3500_5Eup	13507	3585	6529	1	0
5	38	D03	3500_5Eup	13508	2372	8749	1	0
5	38	D03	3500_5Eup	13509	1101	9793	1	0
5	38	D03	3500_5Eup	13510	1048	6626	1	0
5	38	D03	3500_5Eup	13511	2022	3778	1	0
5	38	D03	3500_5Eup	13512	3134	6824	1	0
5	38	D03	3500_5Eup	13513	2027	3459	1	0
5	38	D03	3500_5Eup	13514	2258	6325	1	0
5	38	D03	3500_5Eup	13515	2038	6500	1	0
5	38	D03	3500_5Eup	13516	1046	9510	1	0
5	38	D03	3500_5Eup	13517	3535	6566	1	0
5	38	D03	3500_5Eup	13518	1039	9172	1	0
5	38	D03	3500_5Eup	13519	1072	12107	1	0
5	38	D03	3500_5Eup	13520	980	11355	1	0
5	38	D03	3500_5Eup	13521	3661	3449	1	0
5	38	D03	3500_5Eup	13522	1198	10075	1	0
5	38	D03	3500_5Eup	13523	2432	3642	1	0
5	38	D03	3500_5Eup	13524	2308	6484	1	0
5	38	D03	3500_5Eup	13525	2677	6200	1	0
5	38	D03	3500_5Eup	13526	3497	4093	1	0
5	38	D03	3500_5Eup	13527	1179	6429	1	0
5	38	D03	3500_5Eup	13528	1095	6342	1	0
5	38	D03	3500_5Eup	13529	2380	13697	1	0
5	38	D03	3500_5Eup	13530	4681	12083	1	0
5	38	D03	3500_5Eup	13531	2469	6494	1	0
5	38	D03	3500_5Eup	13532	5144	6112	1	0
5	38	D03	3500_5Eup	13533	3281	3703	1	0
5	38	D03	3500_5Eup	13534	1066	8927	1	0
5	38	D03	3500_5Eup	13535	4661	8511	1	0
5	38	D03	3500_5Eup	13536	7615	12824	1	0
5	38	D03	3500_5Eup	13537	2428	8848	1	0
5	38	D03	3500_5Eup	13538	1140	6322	1	0
5	38	D03	3500_5Eup	13539	5815	6217	1	0
5	38	D03	3500_5Eup	13540	3759	6364	1	0
5	38	D03	3500_5Eup	13541	1246	4249	1	0
5	38	D03	3500_5Eup	13542	1035	9303	1	0
5	38	D03	3500_5Eup	13543	3314	3491	1	0
5	38	D03	3500_5Eup	13544	3718	11958	1	0
5	38	D03	3500_5Eup	13545	2429	10240	0	0
5	38	D03	3500_5Eup	13546	4834	3807	1	0
5	38	D03	3500_5Eup	13547	4915	5931	1	0
5	38	D03	3500_5Eup	13548	1149	6746	1	0
5	38	D03	3500_5Eup	13549	5291	4000	1	0
5	38	D03	3500_5Eup	13550	3628	9034	1	0
5	38	D03	3500_5Eup	13551	2360	11809	1	0
5	38	D03	3500_5Eup	13552	3774	6126	1	0
5	38	D03	3500_5Eup	13553	1058	6586	1	0
5	38	D03	3500_5Eup	13554	2489	6445	1	0
5	38	D03	3500_5Eup	13555	2352	8954	1	0
5	38	D03	3500_5Eup	13556	3388	3769	1	0
5	38	D03	3500_5Eup	13557	2438	9198	1	0
5	38	D03	3500_5Eup	13558	1022	9246	1	0
5	38	D03	3500_5Eup	13559	5027	9066	1	0
5	38	D03	3500_5Eup	13560	3755	9764	1	0
5	38	D03	3500_5Eup	13561	2088	4004	1	0
5	38	D03	3500_5Eup	13562	3360	6112	1	0
5	38	D03	3500_5Eup	13563	2216	9533	1	0
5	38	D03	3500_5Eup	13564	2488	6925	1	0
5	38	D03	3500_5Eup	13565	4976	11414	1	0
5	38	D03	3500_5Eup	13566	2458	6314	1	0
5	38	D03	3500_5Eup	13567	1100	6588	1	0
5	38	D03	3500_5Eup	13568	3457	9087	1	0
5	38	D03	3500_5Eup	13569	3727	3994	1	0
5	38	D03	3500_5Eup	13570	1209	4095	1	0
5	38	D03	3500_5Eup	13571	2277	3793	1	0
5	38	D03	3500_5Eup	13572	2499	5906	1	0
5	38	D03	3500_5Eup	13573	3585	9331	1	0
5	38	D03	3500_5Eup	13574	3635	9023	1	0
5	38	D03	3500_5Eup	13575	2311	8794	1	0
5	38	D03	3500_5Eup	13576	3561	14407	1	0
5	38	D03	3500_5Eup	13577	1110	3690	1	0
5	38	D03	3500_5Eup	13578	2463	6585	1	0
5	38	D03	3500_5Eup	13579	1109	3422	1	0
5	38	D03	3500_5Eup	13580	1052	9087	1	0
5	38	D03	3500_5Eup	13581	2369	11797	1	0
5	38	D03	3500_5Eup	13582	4761	9277	1	0
5	38	D03	3500_5Eup	13583	1112	6369	1	0
5	38	D03	3500_5Eup	13584	5134	6455	1	0
5	38	D03	3500_5Eup	13585	2388	12477	1	0
5	38	D03	3500_5Eup	13586	1118	5934	1	0
5	38	D03	3500_5Eup	13587	2479	11102	1	0
5	38	D03	3500_5Eup	13588	5010	9093	1	0
5	38	D03	3500_5Eup	13589	2136	11872	1	0
5	38	D03	3500_5Eup	13590	3829	6399	1	0
5	38	D03	3500_5Eup	13591	6291	6628	1	0
5	38	D03	3500_5Eup	13592	2454	17377	1	0
5	38	D03	3500_5Eup	13593	3419	6279	1	0
5	38	D03	3500_5Eup	13594	3672	3886	1	0
5	38	D03	3500_5Eup	13595	2310	4481	1	0
5	38	D03	3500_5Eup	13596	2328	7085	1	0
5	38	D03	3500_5Eup	13597	1991	14925	1	0
5	38	D03	3500_5Eup	13598	1084	10715	1	0
5	38	D03	3500_5Eup	13599	1058	14213	1	0
5	38	D03	3500_5Eup	13600	1100	6564	1	0
5	38	D03	3500_5Eup	13601	3651	11327	1	0
5	38	D03	3500_5Eup	13602	2321	6538	1	0
5	38	D03	3500_5Eup	13603	2376	8805	1	0
5	38	D03	3500_5Eup	13604	1052	10426	1	0
5	38	D03	3500_5Eup	13605	1218	6370	1	0
5	38	D03	3500_5Eup	13606	2152	11898	1	0
5	38	D03	3500_5Eup	13607	1085	6662	1	0
5	38	D03	3500_5Eup	13608	1102	6700	1	0
5	38	D03	3500_5Eup	13609	3386	9501	1	0
5	38	D03	3500_5Eup	13610	1152	8916	1	0
5	38	D03	3500_5Eup	13611	1063	6731	1	0
5	38	D03	3500_5Eup	13612	1198	3978	1	0
5	38	D03	3500_5Eup	13613	3611	3513	1	0
5	38	D03	3500_5Eup	13614	972	9351	1	0
5	38	D03	3500_5Eup	13615	987	8742	1	0
5	38	D03	3500_5Eup	13616	2355	6668	1	0
5	38	D03	3500_5Eup	13617	1087	4469	1	0
5	38	D03	3500_5Eup	13618	4878	6632	1	0
5	38	D03	3500_5Eup	13619	3791	6661	1	0
5	38	D03	3500_5Eup	13620	3330	9350	1	0
5	38	D03	3500_5Eup	13621	2508	6764	1	0
5	38	D03	3500_5Eup	13622	2346	6413	1	0
5	38	D03	3500_5Eup	13623	3313	3303	1	0
5	38	D03	3500_5Eup	13624	3722	11817	1	0
5	38	D03	3500_5Eup	13625	1119	7439	1	0
5	38	D03	3500_5Eup	13626	5088	6500	1	0
5	38	D03	3500_5Eup	13627	2429	11682	1	0
5	38	D03	3500_5Eup	13628	5071	9364	1	0
5	38	D03	3500_5Eup	13629	3664	3869	1	0
5	38	D03	3500_5Eup	13630	2099	8802	1	0
5	38	D03	3500_5Eup	13631	3638	3869	1	0
5	38	D03	3500_5Eup	13632	3832	3984	1	0
5	38	D03	3500_5Eup	13633	3283	8997	1	0
5	38	D03	3500_5Eup	13634	1045	8786	1	0
5	38	D03	3500_5Eup	13635	3860	6823	1	0
5	38	D03	3500_5Eup	13636	2210	9005	1	0
5	38	D03	3500_5Eup	13637	3906	3703	1	0
5	38	D03	3500_5Eup	13638	1164	5899	1	0
5	38	D03	3500_5Eup	13639	2445	10163	1	0
5	38	D03	3500_5Eup	13640	1076	6398	1	0
5	38	D03	3500_5Eup	13641	2319	8065	1	0
5	38	D03	3500_5Eup	13642	2011	3047	1	0
5	38	D03	3500_5Eup	13643	1123	6355	1	0
5	38	D03	3500_5Eup	13644	1114	11325	1	0
5	38	D03	3500_5Eup	13645	2428	9140	1	0
5	38	D03	3500_5Eup	13646	3697	4445	1	0
5	38	D03	3500_5Eup	13647	3491	6860	1	0
5	38	D03	3500_5Eup	13648	6462	9530	1	0
5	38	D03	3500_5Eup	13649	3895	8751	1	0
5	38	D03	3500_5Eup	13650	3644	7077	1	0
5	38	D03	3500_5Eup	13651	2092	9216	1	0
5	38	D03	3500_5Eup	13652	2136	9300	1	0
5	38	D03	3500_5Eup	13653	972	9170	1	0
5	38	D03	3500_5Eup	13654	3629	6765	1	0
5	38	D03	3500_5Eup	13655	5133	9812	1	0
5	38	D03	3500_5Eup	13656	2403	6594	1	0
5	38	D03	3500_5Eup	13657	4663	4066	1	0
5	38	D03	3500_5Eup	13658	2169	6114	1	0
5	38	D03	3500_5Eup	13659	4972	8723	1	0
5	38	D03	3500_5Eup	13660	5009	7080	1	0
5	38	D03	3500_5Eup	13661	2005	3171	1	0
5	38	D03	3500_5Eup	13662	3548	3793	1	0
5	38	D03	3500_5Eup	13663	3705	8356	1	0
5	38	D03	3500_5Eup	13664	2251	8866	1	0
5	38	D03	3500_5Eup	13665	1266	3721	1	0
5	38	D03	3500_5Eup	13666	3754	4273	1	0
5	38	D03	3500_5Eup	13667	6364	8203	1	0
5	38	D03	3500_5Eup	13668	4862	8744	1	0
5	38	D03	3500_5Eup	13669	1053	8617	1	0
5	38	D03	3500_5Eup	13670	3827	11701	1	0
5	38	D03	3500_5Eup	13671	3363	9224	1	0
5	38	D03	3500_5Eup	13672	3725	6435	1	0
5	38	D03	3500_5Eup	13673	3705	6051	1	0
5	38	D03	3500_5Eup	13674	1971	11966	1	0
5	38	D03	3500_5Eup	13675	1180	8671	1	0
5	38	D03	3500_5Eup	13676	2328	3721	1	0
5	38	D03	3500_5Eup	13677	2214	11912	1	0
5	38	D03	3500_5Eup	13678	3386	3864	1	0
5	38	D03	3500_5Eup	13679	1042	6184	1	0
5	38	D03	3500_5Eup	13680	2166	4269	1	0
5	38	D03	3500_5Eup	13681	2447	13627	1	0
5	38	D03	3500_5Eup	13682	2148	8515	1	0
5	38	D03	3500_5Eup	13683	2319	3913	1	0
5	38	D03	3500_5Eup	13684	1062	8949	1	0
5	38	D03	3500_5Eup	13685	5181	3882	1	0
5	38	D03	3500_5Eup	13686	1026	6113	1	0
5	38	D03	3500_5Eup	13687	1095	9466	1	0
5	38	D03	3500_5Eup	13688	1096	9277	1	0
5	38	D03	3500_5Eup	13689	1090	11621	1	0
5	38	D03	3500_5Eup	13690	3346	5938	1	0
5	38	D03	3500_5Eup	13691	2019	8588	1	0
5	38	D03	3500_5Eup	13692	1165	6590	1	0
5	38	D03	3500_5Eup	13693	2429	4451	1	0
5	38	D03	3500_5Eup	13694	1165	4042	1	0
5	38	D03	3500_5Eup	13695	4907	4096	1	0
5	38	D03	3500_5Eup	13696	1107	3517	1	0
5	38	D03	3500_5Eup	13697	2393	3333	1	0
5	38	D03	3500_5Eup	13698	1057	11197	1	0
5	38	D03	3500_5Eup	13699	2413	6099	1	0
5	38	D03	3500_5Eup	13700	6483	9908	1	0
5	38	D03	3500_5Eup	13701	3355	3531	1	0
5	38	D03	3500_5Eup	13702	2432	4086	1	0
5	38	D03	3500_5Eup	13703	4705	9057	1	0
5	38	D03	3500_5Eup	13704	1073	6870	1	0
5	38	D03	3500_5Eup	13705	3756	9444	1	0
5	38	D03	3500_5Eup	13706	2430	6594	1	0
5	38	D03	3500_5Eup	13707	1117	6382	1	0
5	38	D03	3500_5Eup	13708	2293	9103	1	0
5	38	D03	3500_5Eup	13709	2329	3687	1	0
5	38	D03	3500_5Eup	13710	6269	6363	1	0
5	38	D03	3500_5Eup	13711	3837	3832	1	0
5	38	D03	3500_5Eup	13712	2347	6365	1	0
5	38	D03	3500_5Eup	13713	3732	9911	1	0
5	38	D03	3500_5Eup	13714	3438	9175	1	0
5	38	D03	3500_5Eup	13715	2289	6323	1	0
5	38	D03	3500_5Eup	13716	3793	6293	1	0
5	38	D03	3500_5Eup	13717	2349	3758	1	0
5	38	D03	3500_5Eup	13718	1101	6402	1	0
5	38	D03	3500_5Eup	13719	1154	9439	1	0
5	38	D03	3500_5Eup	13720	3757	6668	1	0
5	38	D03	3500_5Eup	13721	1021	6828	1	0
5	38	D03	3500_5Eup	13722	2357	6233	1	0
5	38	D03	3500_5Eup	13723	2352	3980	1	0
5	38	D03	3500_5Eup	13724	2342	3875	1	0
5	38	D03	3500_5Eup	13725	1098	3637	1	0
5	38	D03	3500_5Eup	13726	3633	6903	1	0
5	38	D03	3500_5Eup	13727	2342	8507	1	0
5	38	D03	3500_5Eup	13728	2354	11803	1	0
5	38	D03	3500_5Eup	13729	2492	11276	1	0
5	38	D03	3500_5Eup	13730	2398	11840	1	0
5	38	D03	3500_5Eup	13731	5981	4328	1	0
5	38	D03	3500_5Eup	13732	3638	12187	1	0
5	38	D03	3500_5Eup	13733	5218	6393	1	0
5	38	D03	3500_5Eup	13734	2184	9468	1	0
5	38	D03	3500_5Eup	13735	6341	3977	1	0
5	38	D03	3500_5Eup	13736	4801	6639	1	0
5	38	D03	3500_5Eup	13737	2221	9382	1	0
5	38	D03	3500_5Eup	13738	1082	6489	1	0
5	38	D03	3500_5Eup	13739	2023	11029	1	0
5	38	D03	3500_5Eup	13740	3466	6467	1	0
5	38	D03	3500_5Eup	13741	3837	9757	1	0
5	38	D03	3500_5Eup	13742	2353	14970	1	0
5	38	D03	3500_5Eup	13743	3813	4385	1	0
5	38	D03	3500_5Eup	13744	3797	6788	1	0
5	38	D03	3500_5Eup	13745	4705	5976	1	0
5	38	D03	3500_5Eup	13746	2522	8719	1	0
5	38	D03	3500_5Eup	13747	1070	6283	1	0
5	38	D03	3500_5Eup	13748	1095	11632	1	0
5	38	D03	3500_5Eup	13749	1141	4145	1	0
5	38	D03	3500_5Eup	13750	4609	6782	1	0
5	38	D03	3500_5Eup	13751	2285	12201	1	0
5	38	D03	3500_5Eup	13752	2328	6784	1	0
5	38	D03	3500_5Eup	13753	3319	6171	1	0
5	38	D03	3500_5Eup	13754	2271	14043	1	0
5	38	D03	3500_5Eup	13755	2281	3894	1	0
5	38	D03	3500_5Eup	13756	2459	6501	1	0
5	38	D03	3500_5Eup	13757	2393	11896	1	0
5	38	D03	3500_5Eup	13758	5080	3963	1	0
5	38	D03	3500_5Eup	13759	2427	6577	1	0
5	38	D03	3500_5Eup	13760	2051	9200	1	0
5	38	D03	3500_5Eup	13761	1125	6268	1	0
5	38	D03	3500_5Eup	13762	4703	6884	1	0
5	38	D03	3500_5Eup	13763	4958	6444	1	0
5	38	D03	3500_5Eup	13764	2218	3973	1	0
5	38	D03	3500_5Eup	13765	2161	9241	1	0
5	38	D03	3500_5Eup	13766	2375	15267	1	0
5	38	D03	3500_5Eup	13767	2309	8526	1	0
5	38	D03	3500_5Eup	13768	2491	11642	1	0
5	38	D03	3500_5Eup	13769	2061	11792	1	0
5	38	D03	3500_5Eup	13770	2186	11512	1	0
5	38	D03	3500_5Eup	13771	2361	11380	1	0
5	38	D03	3500_5Eup	13772	4715	6021	1	0
5	38	D03	3500_5Eup	13773	3159	11641	1	0
5	38	D03	3500_5Eup	13774	2111	4142	1	0
5	38	D03	3500_5Eup	13775	4955	9282	1	0
5	38	D03	3500_5Eup	13776	6101	3735	1	0
5	38	D03	3500_5Eup	13777	1053	5677	1	0
5	38	D03	3500_5Eup	13778	3974	6949	1	0
5	38	D03	3500_5Eup	13779	4830	6481	1	0
5	38	D03	3500_5Eup	13780	3773	9472	1	0
5	38	D03	3500_5Eup	13781	2269	4361	1	0
5	38	D03	3500_5Eup	13782	2447	11432	1	0
5	38	D03	3500_5Eup	13783	4921	9257	1	0
5	38	D03	3500_5Eup	13784	1169	9130	1	0
5	38	D03	3500_5Eup	13785	1113	6775	1	0
5	38	D03	3500_5Eup	13786	2402	5737	1	0
5	38	D03	3500_5Eup	13787	3687	7124	1	0
5	38	D03	3500_5Eup	13788	1416	6134	1	0
5	38	D03	3500_5Eup	13789	2389	6558	1	0
5	38	D03	3500_5Eup	13790	4662	8838	1	0
5	38	D03	3500_5Eup	13791	3574	8488	1	0
5	38	D03	3500_5Eup	13792	3379	6295	1	0
5	38	D03	3500_5Eup	13793	5245	9516	1	0
5	38	D03	3500_5Eup	13794	2367	6807	1	0
5	38	D03	3500_5Eup	13795	2284	11829	1	0
5	38	D03	3500_5Eup	13796	3527	3940	1	0
5	38	D03	3500_5Eup	13797	2160	3898	1	0
5	38	D03	3500_5Eup	13798	4759	5947	1	0
5	38	D03	3500_5Eup	13799	1094	8559	1	0
5	38	D03	3500_5Eup	13800	3482	4314	1	0
5	38	D03	3500_5Eup	13801	5074	9445	1	0
5	38	D03	3500_5Eup	13802	4804	5832	1	0
5	38	D03	3500_5Eup	13803	1133	6399	1	0
5	38	D03	3500_5Eup	13804	1089	11843	1	0
5	38	D03	3500_5Eup	13805	3630	13887	1	0
5	38	D03	3500_5Eup	13806	1046	8922	1	0
5	38	D03	3500_5Eup	13807	3206	3921	1	0
5	38	D03	3500_5Eup	13808	3737	9490	1	0
5	38	D03	3500_5Eup	13809	2346	6526	1	0
5	38	D03	3500_5Eup	13810	2351	9015	1	0
5	38	D03	3500_5Eup	13811	1163	8894	1	0
5	38	D03	3500_5Eup	13812	1996	13623	1	0
5	38	D03	3500_5Eup	13813	4807	8918	1	0
5	38	D03	3500_5Eup	13814	1100	11228	1	0
5	38	D03	3500_5Eup	13815	1116	9694	1	0
5	38	D03	3500_5Eup	13816	1122	12910	1	0
5	38	D03	3500_5Eup	13817	2554	11452	1	0
5	38	D03	3500_5Eup	13818	3772	6263	1	0
5	38	D03	3500_5Eup	13819	1130	3758	1	0
5	38	D03	3500_5Eup	13820	3527	5452	1	0
5	38	D03	3500_5Eup	13821	974	6296	1	0
5	38	D03	3500_5Eup	13822	1132	6782	1	0
5	38	D03	3500_5Eup	13823	4993	6877	1	0
5	38	D03	3500_5Eup	13824	2375	5501	1	0
5	38	D03	3500_5Eup	13825	914	8915	1	0
5	38	D03	3500_5Eup	13826	2371	8930	1	0
5	38	D03	3500_5Eup	13827	2450	7285	1	0
5	38	D03	3500_5Eup	13828	980	8987	1	0
5	38	D03	3500_5Eup	13829	1063	3983	1	0
5	38	D03	3500_5Eup	13830	1134	8562	1	0
5	38	D03	3500_5Eup	13831	1037	11217	1	0
5	38	D03	3500_5Eup	13832	2117	3621	1	0
5	38	D03	3500_5Eup	13833	3678	12029	1	0
5	38	D03	3500_5Eup	13834	2595	6481	1	0
5	38	D03	3500_5Eup	13835	1936	11712	1	0
5	38	D03	3500_5Eup	13836	2438	6002	1	0
5	38	D03	3500_5Eup	13837	3420	6463	1	0
5	38	D03	3500_5Eup	13838	2268	3974	1	0
5	38	D03	3500_5Eup	13839	1153	6211	1	0
5	38	D03	3500_5Eup	13840	1164	6225	1	0
5	38	D03	3500_5Eup	13841	2345	9238	1	0
5	38	D03	3500_5Eup	13842	2366	6340	1	0
5	38	D03	3500_5Eup	13843	2495	9653	1	0
5	38	D03	3500_5Eup	13844	3606	7807	1	0
5	38	D03	3500_5Eup	13845	2170	8860	1	0
5	38	D03	3500_5Eup	13846	1074	8880	1	0
5	38	D03	3500_5Eup	13847	4459	9044	1	0
5	38	D03	3500_5Eup	13848	4726	8744	1	0
5	38	D03	3500_5Eup	13849	1062	10856	1	0
5	38	D03	3500_5Eup	13850	1069	9472	1	0
5	38	D03	3500_5Eup	13851	2393	3878	1	0
5	38	D03	3500_5Eup	13852	2370	9021	1	0
5	38	D03	3500_5Eup	13853	4729	11220	1	0
5	38	D03	3500_5Eup	13854	3495	6020	1	0
5	38	D03	3500_5Eup	13855	3752	3863	1	0
5	38	D03	3500_5Eup	13856	2003	11124	1	0
5	38	D03	3500_5Eup	13857	3414	3712	1	0
5	38	D03	3500_5Eup	13858	2258	6556	1	0
5	38	D03	3500_5Eup	13859	1147	5975	1	0
5	38	D03	3500_5Eup	13860	2424	6324	1	0
5	38	D03	3500_5Eup	13861	5193	9844	1	0
5	38	D03	3500_5Eup	13862	1117	3678	1	0
5	38	D03	3500_5Eup	13863	3489	9083	1	0
5	38	D03	3500_5Eup	13864	3632	8988	1	0
5	38	D03	3500_5Eup	13865	2060	8473	1	0
5	38	D03	3500_5Eup	13866	2036	3327	1	0
5	38	D03	3500_5Eup	13867	2266	6410	1	0
5	38	D03	3500_5Eup	13868	1112	9381	1	0
5	38	D03	3500_5Eup	13869	990	6011	1	0
5	38	D03	3500_5Eup	13870	5032	9312	1	0
5	38	D03	3500_5Eup	13871	4926	6703	1	0
5	38	D03	3500_5Eup	13872	2352	8828	1	0
5	38	D03	3500_5Eup	13873	6490	11086	1	0
5	38	D03	3500_5Eup	13874	3702	8927	1	0
5	38	D03	3500_5Eup	13875	3743	4390	1	0
5	38	D03	3500_5Eup	13876	1148	8699	1	0
5	38	D03	3500_5Eup	13877	2330	6781	1	0
5	38	D03	3500_5Eup	13878	1050	8625	1	0
5	38	D03	3500_5Eup	13879	3749	9454	1	0
5	38	D03	3500_5Eup	13880	1075	6470	1	0
5	38	D03	3500_5Eup	13881	3758	8826	1	0
5	38	D03	3500_5Eup	13882	2504	9313	1	0
5	38	D03	3500_5Eup	13883	1169	6005	1	0
5	38	D03	3500_5Eup	13884	3648	3581	1	0
5	38	D03	3500_5Eup	13885	3566	11899	1	0
5	38	D03	3500_5Eup	13886	3614	9163	1	0
5	38	D03	3500_5Eup	13887	3754	8616	0	0
5	38	D03	3500_5Eup	13888	4997	11427	1	0
5	38	D03	3500_5Eup	13889	5086	4017	1	0
5	38	D03	3500_5Eup	13890	2676	6630	1	0
5	38	D03	3500_5Eup	13891	1133	3965	1	0
5	38	D03	3500_5Eup	13892	2017	11465	1	0
5	38	D03	3500_5Eup	13893	3871	6747	1	0
5	38	D03	3500_5Eup	13894	1133	4246	1	0
5	38	D03	3500_5Eup	13895	1126	4019	1	0
5	38	D03	3500_5Eup	13896	1108	6691	1	0
5	38	D03	3500_5Eup	13897	2138	11449	1	0
5	38	D03	3500_5Eup	13898	1190	3672	1	0
5	38	D03	3500_5Eup	13899	1044	6331	1	0
5	38	D03	3500_5Eup	13900	5167	9508	1	0
5	38	D03	3500_5Eup	13901	1152	6642	1	0
5	38	D03	3500_5Eup	13902	1051	6751	1	0
5	38	D03	3500_5Eup	13903	1954	5667	1	0
5	38	D03	3500_5Eup	13904	3677	5975	1	0
5	38	D03	3500_5Eup	13905	1064	3804	1	0
5	38	D03	3500_5Eup	13906	2273	4036	1	0
5	38	D03	3500_5Eup	13907	1100	6709	1	0
5	38	D03	3500_5Eup	13908	2379	6375	1	0
5	38	D03	3500_5Eup	13909	2374	4148	1	0
5	38	D03	3500_5Eup	13910	1112	6049	1	0
5	38	D03	3500_5Eup	13911	3718	9004	1	0
5	38	D03	3500_5Eup	13912	3472	3650	1	0
5	38	D03	3500_5Eup	13913	6165	6698	1	0
5	38	D03	3500_5Eup	13914	2080	3934	1	0
5	38	D03	3500_5Eup	13915	928	9107	1	0
5	38	D03	3500_5Eup	13916	2573	8868	1	0
5	38	D03	3500_5Eup	13917	3658	17489	1	0
5	38	D03	3500_5Eup	13918	1046	9363	1	0
5	38	D03	3500_5Eup	13919	2260	8624	1	0
5	38	D03	3500_5Eup	13920	2309	3890	1	0
5	38	D03	3500_5Eup	13921	5991	9164	1	0
5	38	D03	3500_5Eup	13922	2401	6235	1	0
5	38	D03	3500_5Eup	13923	4118	3902	1	0
5	38	D03	3500_5Eup	13924	1085	14710	1	0
5	38	D03	3500_5Eup	13925	1996	11681	1	0
5	38	D03	3500_5Eup	13926	1011	9596	1	0
5	38	D03	3500_5Eup	13927	1120	3865	1	0
5	38	D03	3500_5Eup	13928	3429	6488	1	0
5	38	D03	3500_5Eup	13929	3812	4100	1	0
5	38	D03	3500_5Eup	13930	1091	6628	1	0
5	38	D03	3500_5Eup	13931	3945	6522	1	0
5	38	D03	3500_5Eup	13932	2427	6015	1	0
5	38	D03	3500_5Eup	13933	6666	7191	1	0
5	38	D03	3500_5Eup	13934	2454	9476	1	0
5	38	D03	3500_5Eup	13935	1124	8710	1	0
5	38	D03	3500_5Eup	13936	2020	8849	1	0
5	38	D03	3500_5Eup	13937	1091	11123	1	0
5	38	D03	3500_5Eup	13938	1099	3716	1	0
5	38	D03	3500_5Eup	13939	3596	9480	1	0
5	38	D03	3500_5Eup	13940	1039	4018	1	0
5	38	D03	3500_5Eup	13941	3798	6967	1	0
5	38	D03	3500_5Eup	13942	2381	8786	1	0
5	38	D03	3500_5Eup	13943	5040	6275	1	0
5	38	D03	3500_5Eup	13944	2357	9293	1	0
5	38	D03	3500_5Eup	13945	2103	6175	1	0
5	38	D03	3500_5Eup	13946	2058	11866	1	0
5	38	D03	3500_5Eup	13947	2084	11407	1	0
5	38	D03	3500_5Eup	13948	2375	8820	1	0
5	38	D03	3500_5Eup	13949	3036	6828	1	0
5	38	D03	3500_5Eup	13950	1163	11961	1	0
5	38	D03	3500_5Eup	13951	1130	6205	1	0
5	38	D03	3500_5Eup	13952	2439	3804	1	0
5	38	D03	3500_5Eup	13953	1034	5960	1	0
5	38	D03	3500_5Eup	13954	3533	6125	1	0
5	38	D03	3500_5Eup	13955	6370	9873	1	0
5	38	D03	3500_5Eup	13956	2385	6267	1	0
5	38	D03	3500_5Eup	13957	2074	4433	1	0
5	38	D03	3500_5Eup	13958	1770	6218	1	0
5	38	D03	3500_5Eup	13959	1095	9253	1	0
5	38	D03	3500_5Eup	13960	2415	6265	1	0
5	38	D03	3500_5Eup	13961	2404	9129	1	0
5	38	D03	3500_5Eup	13962	1036	6655	1	0
5	38	D03	3500_5Eup	13963	2488	6833	1	0
5	38	D03	3500_5Eup	13964	3469	8620	1	0
5	38	D03	3500_5Eup	13965	4772	6313	1	0
5	38	D03	3500_5Eup	13966	3419	13974	1	0
5	38	D03	3500_5Eup	13967	2302	12157	1	0
5	38	D03	3500_5Eup	13968	2330	9770	1	0
5	38	D03	3500_5Eup	13969	2478	4058	1	0
5	38	D03	3500_5Eup	13970	4828	6549	1	0
5	38	D03	3500_5Eup	13971	3684	8576	1	0
5	38	D03	3500_5Eup	13972	3525	6549	1	0
5	38	D03	3500_5Eup	13973	2399	6374	1	0
5	38	D03	3500_5Eup	13974	2423	3808	1	0
5	38	D03	3500_5Eup	13975	2058	6373	1	0
5	38	D03	3500_5Eup	13976	2596	6995	1	0
5	38	D03	3500_5Eup	13977	3616	9206	1	0
5	38	D03	3500_5Eup	13978	2474	6508	1	0
5	38	D03	3500_5Eup	13979	2314	3767	1	0
5	38	D03	3500_5Eup	13980	3798	6769	1	0
5	38	D03	3500_5Eup	13981	1021	6381	1	0
5	38	D03	3500_5Eup	13982	3631	8888	1	0
5	38	D03	3500_5Eup	13983	4973	6683	1	0
5	38	D03	3500_5Eup	13984	1110	9157	1	0
5	38	D03	3500_5Eup	13985	3700	3934	1	0
5	38	D03	3500_5Eup	13986	5054	9165	1	0
5	38	D03	3500_5Eup	13987	3776	9394	1	0
5	38	D03	3500_5Eup	13988	6059	14804	1	0
5	38	D03	3500_5Eup	13989	2074	5818	1	0
5	38	D03	3500_5Eup	13990	1117	6689	1	0
5	38	D03	3500_5Eup	13991	2006	8094	1	0
5	38	D03	3500_5Eup	13992	3554	6400	1	0
5	38	D03	3500_5Eup	13993	4748	5990	1	0
5	38	D03	3500_5Eup	13994	3316	3600	1	0
5	38	D03	3500_5Eup	13995	2509	3957	1	0
5	38	D03	3500_5Eup	13996	4802	3624	1	0
5	38	D03	3500_5Eup	13997	2340	6688	1	0
5	38	D03	3500_5Eup	13998	1130	6515	1	0
5	38	D03	3500_5Eup	13999	2220	3972	1	0
5	38	D03	3500_5Eup	14000	2194	4063	1	0
5	38	D03	3500_5Eup	14001	3619	3884	1	0
5	38	D03	3500_5Eup	14002	3557	4203	1	0
5	38	D03	3500_5Eup	14003	1198	6428	1	0
5	38	D03	3500_5Eup	14004	5019	4488	1	0
5	38	D03	3500_5Eup	14005	2415	9511	1	0
5	38	D03	3500_5Eup	14006	4889	6853	1	0
5	38	D03	3500_5Eup	14007	3911	13397	0	0
5	38	D03	3500_5Eup	14008	3348	6572	1	0
5	38	D03	3500_5Eup	14009	3379	9220	1	0
5	38	D03	3500_5Eup	14010	2437	7300	1	0
5	38	D03	3500_5Eup	14011	2317	6920	1	0
5	38	D03	3500_5Eup	14012	2504	11452	1	0
5	38	D03	3500_5Eup	14013	2058	6391	1	0
5	38	D03	3500_5Eup	14014	2410	9008	1	0
5	38	D03	3500_5Eup	14015	3425	6207	1	0
5	38	D03	3500_5Eup	14016	2125	6271	1	0
5	38	D03	3500_5Eup	14017	2487	6749	1	0
5	38	D03	3500_5Eup	14018	2128	3378	1	0
5	38	D03	3500_5Eup	14019	1018	6936	1	0
5	38	D03	3500_5Eup	14020	4483	8504	1	0
5	38	D03	3500_5Eup	14021	2449	6686	1	0
5	38	D03	3500_5Eup	14022	2461	4179	1	0
5	38	D03	3500_5Eup	14023	3662	9515	1	0
5	38	D03	3500_5Eup	14024	1138	6818	1	0
5	38	D03	3500_5Eup	14025	2328	8786	1	0
5	38	D03	3500_5Eup	14026	3592	4246	1	0
5	38	D03	3500_5Eup	14027	1139	6737	1	0
5	38	D03	3500_5Eup	14028	5252	12034	1	0
5	38	D03	3500_5Eup	14029	2349	6121	1	0
5	38	D03	3500_5Eup	14030	2461	11009	1	0
5	38	D03	3500_5Eup	14031	2055	6429	1	0
5	38	D03	3500_5Eup	14032	2401	6739	1	0
5	38	D03	3500_5Eup	14033	2361	12075	1	0
5	38	D03	3500_5Eup	14034	3872	8842	1	0
5	38	D03	3500_5Eup	14035	1019	8903	1	0
5	38	D03	3500_5Eup	14036	1092	9430	1	0
5	38	D03	3500_5Eup	14037	3531	6354	1	0
5	38	D03	3500_5Eup	14038	4682	6642	1	0
5	38	D03	3500_5Eup	14039	1081	6382	1	0
5	38	D03	3500_5Eup	14040	3280	6561	1	0
5	38	D03	3500_5Eup	14041	1120	3874	1	0
5	38	D03	3500_5Eup	14042	3998	11606	1	0
5	38	D03	3500_5Eup	14043	1244	11721	1	0
5	38	D03	3500_5Eup	14044	1096	4214	1	0
5	38	D03	3500_5Eup	14045	3386	11266	1	0
5	38	D03	3500_5Eup	14046	2036	6410	1	0
5	38	D03	3500_5Eup	14047	3698	3973	1	0
5	38	D03	3500_5Eup	14048	2486	6103	1	0
5	38	D03	3500_5Eup	14049	1146	6419	1	0
5	38	D03	3500_5Eup	14050	1135	6585	1	0
5	38	D03	3500_5Eup	14051	2500	6573	1	0
5	38	D03	3500_5Eup	14052	4911	10973	1	0
5	38	D03	3500_5Eup	14053	2277	11623	1	0
5	38	D03	3500_5Eup	14054	2356	12175	1	0
5	38	D03	3500_5Eup	14055	3875	4107	1	0
5	38	D03	3500_5Eup	14056	2463	9262	1	0
5	38	D03	3500_5Eup	14057	3561	9009	1	0
5	38	D03	3500_5Eup	14058	7220	3647	1	0
5	38	D03	3500_5Eup	14059	1040	9075	1	0
5	38	D03	3500_5Eup	14060	2337	12475	1	0
5	38	D03	3500_5Eup	14061	2424	6870	1	0
5	38	D03	3500_5Eup	14062	3700	9333	1	0
5	38	D03	3500_5Eup	14063	3373	4347	1	0
5	38	D03	3500_5Eup	14064	3720	6589	1	0
5	38	D03	3500_5Eup	14065	2367	6496	1	0
5	38	D03	3500_5Eup	14066	1139	3844	1	0
5	38	D03	3500_5Eup	14067	1108	6501	1	0
5	38	D03	3500_5Eup	14068	2408	6074	1	0
5	38	D03	3500_5Eup	14069	3416	6754	1	0
5	38	D03	3500_5Eup	14070	1062	6024	1	0
5	38	D03	3500_5Eup	14071	2097	8999	1	0
5	38	D03	3500_5Eup	14072	3421	4282	1	0
5	38	D03	3500_5Eup	14073	1222	5878	1	0
5	38	D03	3500_5Eup	14074	2437	6179	1	0
5	38	D03	3500_5Eup	14075	1204	3812	1	0
5	38	D03	3500_5Eup	14076	1983	4023	1	0
5	38	D03	3500_5Eup	14077	3348	11654	1	0
5	38	D03	3500_5Eup	14078	1096	3940	1	0
5	38	D03	3500_5Eup	14079	2548	4125	1	0
5	38	D03	3500_5Eup	14080	1087	3545	1	0
5	38	D03	3500_5Eup	14081	2362	5687	1	0
5	38	D03	3500_5Eup	14082	4881	11799	1	0
5	38	D03	3500_5Eup	14083	3498	6659	1	0
5	38	D03	3500_5Eup	14084	2462	9514	1	0
5	38	D03	3500_5Eup	14085	3410	3828	1	0
5	38	D03	3500_5Eup	14086	2045	4190	1	0
5	38	D03	3500_5Eup	14087	3587	14363	1	0
5	38	D03	3500_5Eup	14088	2262	9186	1	0
5	38	D03	3500_5Eup	14089	1054	6630	1	0
5	38	D03	3500_5Eup	14090	2376	11800	1	0
5	38	D03	3500_5Eup	14091	2346	8986	1	0
5	38	D03	3500_5Eup	14092	2449	3485	1	0
5	38	D03	3500_5Eup	14093	2462	4249	1	0
5	38	D03	3500_5Eup	14094	1207	3952	1	0
5	38	D03	3500_5Eup	14095	2330	14434	1	0
5	38	D03	3500_5Eup	14096	2135	6613	1	0
5	38	D03	3500_5Eup	14097	2400	3608	1	0
5	38	D03	3500_5Eup	14098	959	14538	1	0
5	38	D03	3500_5Eup	14099	2013	6654	1	0
5	38	D03	3500_5Eup	14100	3378	6877	1	0
5	38	D03	3500_5Eup	14101	4989	6637	1	0
5	38	D03	3500_5Eup	14102	1212	8572	1	0
5	38	D03	3500_5Eup	14103	1190	8631	1	0
5	38	D03	3500_5Eup	14104	2258	4076	1	0
5	38	D03	3500_5Eup	14105	2181	12062	1	0
5	38	D03	3500_5Eup	14106	2052	4125	1	0
5	38	D03	3500_5Eup	14107	3509	6163	1	0
5	38	D03	3500_5Eup	14108	3571	9352	1	0
5	38	D03	3500_5Eup	14109	2208	15512	1	0
5	38	D03	3500_5Eup	14110	1032	8950	1	0
5	38	D03	3500_5Eup	14111	1931	6200	1	0
5	38	D03	3500_5Eup	14112	2011	5685	1	0
5	38	D03	3500_5Eup	14113	3753	8440	1	0
5	38	D03	3500_5Eup	14114	2108	5633	1	0
5	38	D03	3500_5Eup	14115	3589	9176	1	0
5	38	D03	3500_5Eup	14116	2052	11111	1	0
5	38	D03	3500_5Eup	14117	3798	11882	1	0
5	38	D03	3500_5Eup	14118	1112	4110	1	0
5	38	D03	3500_5Eup	14119	2001	6232	1	0
5	38	D03	3500_5Eup	14120	2458	6341	1	0
5	38	D03	3500_5Eup	14121	2396	8890	1	0
5	38	D03	3500_5Eup	14122	1128	3753	1	0
5	38	D03	3500_5Eup	14123	2258	6080	1	0
5	38	D03	3500_5Eup	14124	2430	11466	1	0
5	38	D03	3500_5Eup	14125	2397	12019	1	0
5	38	D03	3500_5Eup	14126	2211	6113	1	0
5	38	D03	3500_5Eup	14127	2454	9175	1	0
5	38	D03	3500_5Eup	14128	4907	11308	1	0
5	38	D03	3500_5Eup	14129	1059	8757	1	0
5	38	D03	3500_5Eup	14130	2390	6379	1	0
5	38	D03	3500_5Eup	14131	2108	3684	1	0
5	38	D03	3500_5Eup	14132	2386	6498	1	0
5	38	D03	3500_5Eup	14133	4702	9137	1	0
5	38	D03	3500_5Eup	14134	2593	6547	1	0
5	38	D03	3500_5Eup	14135	3511	6340	1	0
5	38	D03	3500_5Eup	14136	3514	9701	1	0
5	38	D03	3500_5Eup	14137	2450	4056	1	0
5	38	D03	3500_5Eup	14138	1020	8912	1	0
5	38	D03	3500_5Eup	14139	1109	6511	1	0
5	38	D03	3500_5Eup	14140	2392	12071	1	0
5	38	D03	3500_5Eup	14141	2351	6268	1	0
5	38	D03	3500_5Eup	14142	3586	12051	1	0
5	38	D03	3500_5Eup	14143	1140	6731	1	0
5	38	D03	3500_5Eup	14144	2533	5600	1	0
5	38	D03	3500_5Eup	14145	2126	8596	1	0
5	38	D03	3500_5Eup	14146	1195	3521	1	0
5	38	D03	3500_5Eup	14147	3810	5804	1	0
5	38	D03	3500_5Eup	14148	3700	6654	1	0
5	38	D03	3500_5Eup	14149	2350	6911	1	0
5	38	D03	3500_5Eup	14150	3702	7058	1	0
5	38	D03	3500_5Eup	14151	2369	6421	1	0
5	38	D03	3500_5Eup	14152	1026	14812	1	0
5	38	D03	3500_5Eup	14153	3418	6503	1	0
5	38	D03	3500_5Eup	14154	5321	12462	1	0
5	38	D03	3500_5Eup	14155	2422	3600	1	0
5	38	D03	3500_5Eup	14156	2405	6851	1	0
5	38	D03	3500_5Eup	14157	2331	9474	1	0
5	38	D03	3500_5Eup	14158	1976	3587	1	0
5	38	D03	3500_5Eup	14159	2076	3575	1	0
5	38	D03	3500_5Eup	14160	2275	7003	1	0
5	38	D03	3500_5Eup	14161	2408	11596	1	0
5	38	D03	3500_5Eup	14162	3543	3526	1	0
5	38	D03	3500_5Eup	14163	3490	9639	1	0
5	38	D03	3500_5Eup	14164	3770	11318	1	0
5	38	D03	3500_5Eup	14165	3827	12099	1	0
5	38	D03	3500_5Eup	14166	3412	9113	1	0
5	38	D03	3500_5Eup	14167	1141	3720	1	0
5	38	D03	3500_5Eup	14168	1094	8929	1	0
5	38	D03	3500_5Eup	14169	2351	4205	1	0
5	38	D03	3500_5Eup	14170	1113	9300	1	0
5	38	D03	3500_5Eup	14171	2454	3400	1	0
5	38	D03	3500_5Eup	14172	1062	6698	1	0
5	38	D03	3500_5Eup	14173	6269	6437	1	0
5	38	D03	3500_5Eup	14174	2229	6315	1	0
5	38	D03	3500_5Eup	14175	1050	8677	1	0
5	38	D03	3500_5Eup	14176	2584	9396	1	0
5	38	D03	3500_5Eup	14177	2332	8542	1	0
5	38	D03	3500_5Eup	14178	2316	11817	1	0
5	38	D03	3500_5Eup	14179	3572	6278	1	0
5	38	D03	3500_5Eup	14180	1166	4065	1	0
5	38	D03	3500_5Eup	14181	6205	12577	1	0
5	38	D03	3500_5Eup	14182	2560	8488	1	0
5	38	D03	3500_5Eup	14183	4764	6523	1	0
5	38	D03	3500_5Eup	14184	3365	6219	1	0
5	38	D03	3500_5Eup	14185	961	11877	1	0
5	38	D03	3500_5Eup	14186	1227	6834	1	0
5	38	D03	3500_5Eup	14187	1165	4010	1	0
5	38	D03	3500_5Eup	14188	3441	8916	1	0
5	38	D03	3500_5Eup	14189	2366	6511	1	0
5	38	D03	3500_5Eup	14190	3578	6405	1	0
5	38	D03	3500_5Eup	14191	3677	8580	1	0
5	38	D03	3500_5Eup	14192	3767	6671	1	0
5	38	D03	3500_5Eup	14193	2373	4055	1	0
5	38	D03	3500_5Eup	14194	1170	4200	1	0
5	38	D03	3500_5Eup	14195	4971	4396	1	0
5	38	D03	3500_5Eup	14196	3869	6494	1	0
5	38	D03	3500_5Eup	14197	3220	6288	1	0
5	38	D03	3500_5Eup	14198	2316	6298	1	0
5	38	D03	3500_5Eup	14199	2360	8822	1	0
5	38	D03	3500_5Eup	14200	2440	3634	1	0
5	38	D03	3500_5Eup	14201	1080	4201	1	0
5	38	D03	3500_5Eup	14202	1235	11001	1	0
5	38	D03	3500_5Eup	14203	2158	13827	1	0
5	38	D03	3500_5Eup	14204	1058	9261	1	0
5	38	D03	3500_5Eup	14205	1066	11537	1	0
5	38	D03	3500_5Eup	14206	2317	9515	1	0
5	38	D03	3500_5Eup	14207	3615	16582	1	0
5	38	D03	3500_5Eup	14208	3559	8787	1	0
5	38	D03	3500_5Eup	14209	2106	12039	1	0
5	38	D03	3500_5Eup	14210	1994	6746	1	0
5	38	D03	3500_5Eup	14211	2544	8231	1	0
5	38	D03	3500_5Eup	14212	2158	5817	1	0
5	38	D03	3500_5Eup	14213	3567	9065	1	0
5	38	D03	3500_5Eup	14214	3804	6907	1	0
5	38	D03	3500_5Eup	14215	2363	9163	1	0
5	38	D03	3500_5Eup	14216	4976	9225	1	0
5	38	D03	3500_5Eup	14217	4964	6190	1	0
5	38	D03	3500_5Eup	14218	1032	6328	1	0
5	38	D03	3500_5Eup	14219	1164	4192	1	0
5	38	D03	3500_5Eup	14220	4485	4333	1	0
5	38	D03	3500_5Eup	14221	1087	11605	1	0
5	38	D03	3500_5Eup	14222	2257	3388	1	0
5	38	D03	3500_5Eup	14223	3729	3840	1	0
5	38	D03	3500_5Eup	14224	3777	4313	1	0
5	38	D03	3500_5Eup	14225	3586	6545	1	0
5	38	D03	3500_5Eup	14226	4824	11656	1	0
5	38	D03	3500_5Eup	14227	1130	3741	1	0
5	38	D03	3500_5Eup	14228	1242	3913	1	0
5	38	D03	3500_5Eup	14229	4685	5827	1	0
5	38	D03	3500_5Eup	14230	1137	6716	1	0
5	38	D03	3500_5Eup	14231	5035	6646	1	0
5	38	D03	3500_5Eup	14232	2406	9139	1	0
5	38	D03	3500_5Eup	14233	3312	9060	1	0
5	38	D03	3500_5Eup	14234	1048	9018	1	0
5	38	D03	3500_5Eup	14235	2282	9177	1	0
5	38	D03	3500_5Eup	14236	1042	9096	1	0
5	38	D03	3500_5Eup	14237	2091	5602	1	0
5	38	D03	3500_5Eup	14238	2422	8119	1	0
5	38	D03	3500_5Eup	14239	2166	3725	1	0
5	38	D03	3500_5Eup	14240	3276	5563	1	0
5	38	D03	3500_5Eup	14241	876	9068	1	0
5	38	D03	3500_5Eup	14242	2421	9059	1	0
5	38	D03	3500_5Eup	14243	4970	8718	1	0
5	38	D03	3500_5Eup	14244	1052	8693	1	0
5	38	D03	3500_5Eup	14245	2288	4187	1	0
5	38	D03	3500_5Eup	14246	2285	11851	1	0
5	38	D03	3500_5Eup	14247	2129	11869	1	0
5	38	D03	3500_5Eup	14248	983	6644	1	0
5	38	D03	3500_5Eup	14249	3643	7006	1	0
5	38	D03	3500_5Eup	14250	3812	5783	1	0
5	38	D03	3500_5Eup	14251	3216	3725	1	0
5	38	D03	3500_5Eup	14252	2342	3789	1	0
5	38	D03	3500_5Eup	14253	5050	3695	1	0
5	38	D03	3500_5Eup	14254	3718	11097	1	0
5	38	D03	3500_5Eup	14255	3696	8569	1	0
5	38	D03	3500_5Eup	14256	5110	6602	1	0
5	38	D03	3500_5Eup	14257	2547	8521	1	0
5	38	D03	3500_5Eup	14258	3806	5997	1	0
5	38	D03	3500_5Eup	14259	1070	6543	1	0
5	38	D03	3500_5Eup	14260	3669	6159	1	0
5	38	D03	3500_5Eup	14261	2281	3862	1	0
5	38	D03	3500_5Eup	14262	2342	6914	1	0
5	38	D03	3500_5Eup	14263	2338	6945	1	0
5	38	D03	3500_5Eup	14264	2299	6272	1	0
5	38	D03	3500_5Eup	14265	1075	6234	1	0
5	38	D03	3500_5Eup	14266	3811	3563	1	0
5	38	D03	3500_5Eup	14267	2608	11223	1	0
5	38	D03	3500_5Eup	14268	6043	9063	1	0
5	38	D03	3500_5Eup	14269	1159	3784	1	0
5	38	D03	3500_5Eup	14270	2393	3452	1	0
5	38	D03	3500_5Eup	14271	2311	4257	1	0
5	38	D03	3500_5Eup	14272	1062	6411	1	0
5	38	D03	3500_5Eup	14273	1049	9062	1	0
5	38	D03	3500_5Eup	14274	2473	6376	1	0
5	38	D03	3500_5Eup	14275	2463	9309	1	0
5	38	D03	3500_5Eup	14276	2454	6536	1	0
5	38	D03	3500_5Eup	14277	3903	3833	1	0
5	38	D03	3500_5Eup	14278	4593	11860	1	0
5	38	D03	3500_5Eup	14279	2451	8872	1	0
5	38	D03	3500_5Eup	14280	2440	9032	1	0
5	38	D03	3500_5Eup	14281	2391	8566	1	0
5	38	D03	3500_5Eup	14282	4901	7463	1	0
5	38	D03	3500_5Eup	14283	3387	3474	1	0
5	38	D03	3500_5Eup	14284	2370	11630	1	0
5	38	D03	3500_5Eup	14285	2296	4020	1	0
5	38	D03	3500_5Eup	14286	1107	8644	1	0
5	38	D03	3500_5Eup	14287	2391	9184	1	0
5	38	D03	3500_5Eup	14288	3707	3957	1	0
5	38	D03	3500_5Eup	14289	1031	6272	1	0
5	38	D03	3500_5Eup	14290	3489	6869	1	0
5	38	D03	3500_5Eup	14291	2207	9137	1	0
5	38	D03	3500_5Eup	14292	4749	6963	1	0
5	38	D03	3500_5Eup	14293	4661	4422	1	0
5	38	D03	3500_5Eup	14294	1961	3537	1	0
5	38	D03	3500_5Eup	14295	2354	6443	1	0
5	38	D03	3500_5Eup	14296	2106	11276	1	0
5	38	D03	3500_5Eup	14297	5840	6081	1	0
5	38	D03	3500_5Eup	14298	2190	6658	1	0
5	38	D03	3500_5Eup	14299	4607	9090	1	0
5	38	D03	3500_5Eup	14300	3729	6931	1	0
5	38	D03	3500_5Eup	14301	1022	6397	1	0
5	38	D03	3500_5Eup	14302	1141	4177	1	0
5	38	D03	3500_5Eup	14303	1022	8684	1	0
5	38	D03	3500_5Eup	14304	2434	6329	1	0
5	38	D03	3500_5Eup	14305	2106	3829	1	0
5	38	D03	3500_5Eup	14306	2510	9598	1	0
5	38	D03	3500_5Eup	14307	3671	6520	1	0
5	38	D03	3500_5Eup	14308	2303	3972	1	0
5	38	D03	3500_5Eup	14309	1150	6804	1	0
5	38	D03	3500_5Eup	14310	2312	6940	1	0
5	38	D03	3500_5Eup	14311	1116	8864	1	0
5	38	D03	3500_5Eup	14312	2492	9367	1	0
5	38	D03	3500_5Eup	14313	6559	12208	1	0
5	38	D03	3500_5Eup	14314	2318	6442	1	0
5	38	D03	3500_5Eup	14315	2182	3735	1	0
5	38	D03	3500_5Eup	14316	4949	11608	1	0
5	38	D03	3500_5Eup	14317	4950	3929	1	0
5	38	D03	3500_5Eup	14318	3577	6967	1	0
5	38	D03	3500_5Eup	14319	4843	11603	1	0
5	38	D03	3500_5Eup	14320	3521	9198	1	0
5	38	D03	3500_5Eup	14321	1041	11867	1	0
5	38	D03	3500_5Eup	14322	2370	19669	1	0
5	38	D03	3500_5Eup	14323	3751	3636	1	0
5	38	D03	3500_5Eup	14324	2304	6459	1	0
5	38	D03	3500_5Eup	14325	1014	8909	1	0
5	38	D03	3500_5Eup	14326	2414	4063	1	0
5	38	D03	3500_5Eup	14327	4632	6289	1	0
5	38	D03	3500_5Eup	14328	1089	3866	1	0
5	38	D03	3500_5Eup	14329	3557	4258	1	0
5	38	D03	3500_5Eup	14330	4851	11276	1	0
5	38	D03	3500_5Eup	14331	3928	4137	1	0
5	38	D03	3500_5Eup	14332	944	9111	1	0
5	38	D03	3500_5Eup	14333	4841	13947	1	0
5	38	D03	3500_5Eup	14334	2345	11805	1	0
5	38	D03	3500_5Eup	14335	2496	6476	1	0
5	38	D03	3500_5Eup	14336	1132	4045	1	0
5	38	D03	3500_5Eup	14337	3684	3880	1	0
5	38	D03	3500_5Eup	14338	1050	8727	1	0
5	38	D03	3500_5Eup	14339	1048	6363	1	0
5	38	D03	3500_5Eup	14340	2180	6772	1	0
5	38	D03	3500_5Eup	14341	3689	6112	1	0
5	38	D03	3500_5Eup	14342	2465	4042	1	0
5	38	D03	3500_5Eup	14343	5509	3711	1	0
5	38	D03	3500_5Eup	14344	1097	9167	1	0
5	38	D03	3500_5Eup	14345	3628	3918	1	0
5	38	D03	3500_5Eup	14346	3732	9278	1	0
5	38	D03	3500_5Eup	14347	1100	3671	1	0
5	38	D03	3500_5Eup	14348	1127	6321	1	0
5	38	D03	3500_5Eup	14349	4938	9073	1	0
5	38	D03	3500_5Eup	14350	3731	6382	1	0
5	38	D03	3500_5Eup	14351	1180	6506	1	0
5	38	D03	3500_5Eup	14352	4949	9589	1	0
5	38	D03	3500_5Eup	14353	1072	6632	1	0
5	38	D03	3500_5Eup	14354	2398	8514	1	0
5	38	D03	3500_5Eup	14355	3631	6488	1	0
5	38	D03	3500_5Eup	14356	2322	11289	1	0
5	38	D03	3500_5Eup	14357	3679	6911	1	0
5	38	D03	3500_5Eup	14358	2059	11747	1	0
5	38	D03	3500_5Eup	14359	3590	6489	1	0
5	38	D03	3500_5Eup	14360	3250	6455	1	0
5	38	D03	3500_5Eup	14361	2389	6503	1	0
5	38	D03	3500_5Eup	14362	2517	6639	1	0
5	38	D03	3500_5Eup	14363	6371	6974	1	0
5	38	D03	3500_5Eup	14364	1094	6481	1	0
5	38	D03	3500_5Eup	14365	1150	6705	1	0
5	38	D03	3500_5Eup	14366	2403	3730	1	0
5	38	D03	3500_5Eup	14367	1957	9774	1	0
5	38	D03	3500_5Eup	14368	1978	9196	1	0
5	38	D03	3500_5Eup	14369	2421	9548	1	0
5	38	D03	3500_5Eup	14370	2013	8959	1	0
5	38	D03	3500_5Eup	14371	2260	8911	1	0
5	38	D03	3500_5Eup	14372	1140	12361	1	0
5	38	D03	3500_5Eup	14373	2436	4243	1	0
5	38	D03	3500_5Eup	14374	1084	9486	1	0
5	38	D03	3500_5Eup	14375	3584	9547	1	0
5	38	D03	3500_5Eup	14376	1608	3654	1	0
5	38	D03	3500_5Eup	14377	2556	6583	1	0
5	38	D03	3500_5Eup	14378	3644	6452	1	0
5	38	D03	3500_5Eup	14379	2183	9146	1	0
5	38	D03	3500_5Eup	14380	2372	6579	1	0
5	38	D03	3500_5Eup	14381	1071	8818	1	0
5	38	D03	3500_5Eup	14382	3596	11300	1	0
5	38	D03	3500_5Eup	14383	1159	6318	1	0
5	38	D03	3500_5Eup	14384	3710	6564	1	0
5	38	D03	3500_5Eup	14385	2406	7050	1	0
5	38	D03	3500_5Eup	14386	3556	6925	0	0
5	38	D03	3500_5Eup	14387	3372	6313	1	0
5	38	D03	3500_5Eup	14388	2474	14435	1	0
5	38	D03	3500_5Eup	14389	2099	8861	1	0
5	38	D03	3500_5Eup	14390	3370	3536	1	0
5	38	D03	3500_5Eup	14391	2322	8849	1	0
5	38	D03	3500_5Eup	14392	2397	6422	1	0
5	38	D03	3500_5Eup	14393	5238	6758	1	0
5	38	D03	3500_5Eup	14394	2354	3808	1	0
5	38	D03	3500_5Eup	14395	2252	11169	1	0
5	38	D03	3500_5Eup	14396	3668	9188	1	0
5	38	D03	3500_5Eup	14397	1993	6204	1	0
5	38	D03	3500_5Eup	14398	1083	4185	1	0
5	38	D03	3500_5Eup	14399	6443	9630	1	0
5	38	D03	3500_5Eup	14400	3745	6662	1	0
5	38	D03	3500_5Eup	14401	2186	6514	1	0
5	38	D03	3500_5Eup	14402	2391	6579	1	0
5	38	D03	3500_5Eup	14403	2480	6504	1	0
5	38	D03	3500_5Eup	14404	3832	8911	1	0
5	38	D03	3500_5Eup	14405	942	10504	1	0
5	38	D03	3500_5Eup	14406	1100	6645	1	0
5	38	D03	3500_5Eup	14407	3844	3567	1	0
5	38	D03	3500_5Eup	14408	1077	8257	1	0
5	38	D03	3500_5Eup	14409	1051	6050	1	0
5	38	D03	3500_5Eup	14410	2429	7042	1	0
5	38	D03	3500_5Eup	14411	5236	6590	1	0
5	38	D03	3500_5Eup	14412	4947	11746	1	0
5	38	D03	3500_5Eup	14413	2486	6693	1	0
5	38	D03	3500_5Eup	14414	5070	6924	1	0
5	38	D03	3500_5Eup	14415	1047	8976	1	0
5	38	D03	3500_5Eup	14416	2381	9048	1	0
5	38	D03	3500_5Eup	14417	6506	14197	1	0
5	38	D03	3500_5Eup	14418	3570	6407	1	0
5	38	D03	3500_5Eup	14419	3649	3922	1	0
5	38	D03	3500_5Eup	14420	1144	3933	1	0
5	38	D03	3500_5Eup	14421	1066	8909	1	0
5	38	D03	3500_5Eup	14422	7153	8804	1	0
5	38	D03	3500_5Eup	14423	2346	6886	1	0
5	38	D03	3500_5Eup	14424	3669	11579	1	0
5	38	D03	3500_5Eup	14425	1176	6550	1	0
5	38	D03	3500_5Eup	14426	2684	6691	1	0
5	38	D03	3500_5Eup	14427	1132	6320	1	0
5	38	D03	3500_5Eup	14428	3178	3504	1	0
5	38	D03	3500_5Eup	14429	1082	6337	1	0
5	38	D03	3500_5Eup	14430	3768	5925	1	0
5	38	D03	3500_5Eup	14431	1094	9167	1	0
5	38	D03	3500_5Eup	14432	1062	8883	1	0
5	38	D03	3500_5Eup	14433	2278	4189	1	0
5	38	D03	3500_5Eup	14434	2322	6671	1	0
5	38	D03	3500_5Eup	14435	2380	8885	1	0
5	38	D03	3500_5Eup	14436	4825	4580	1	0
5	38	D03	3500_5Eup	14437	1053	6770	1	0
5	38	D03	3500_5Eup	14438	2214	6046	1	0
5	38	D03	3500_5Eup	14439	2386	6263	1	0
5	38	D03	3500_5Eup	14440	2403	9695	1	0
5	38	D03	3500_5Eup	14441	4874	6797	1	0
5	38	D03	3500_5Eup	14442	2286	11563	1	0
5	38	D03	3500_5Eup	14443	1131	6450	1	0
5	38	D03	3500_5Eup	14444	2499	6647	1	0
5	38	D03	3500_5Eup	14445	3831	4364	1	0
5	38	D03	3500_5Eup	14446	2238	6415	1	0
5	38	D03	3500_5Eup	14447	2147	11631	1	0
5	38	D03	3500_5Eup	14448	2331	3762	1	0
5	38	D03	3500_5Eup	14449	3903	3897	1	0
5	38	D03	3500_5Eup	14450	2450	6733	1	0
5	38	D03	3500_5Eup	14451	3826	6257	1	0
5	38	D03	3500_5Eup	14452	2044	3655	1	0
5	38	D03	3500_5Eup	14453	4796	9034	1	0
5	38	D03	3500_5Eup	14454	1192	3789	1	0
5	38	D03	3500_5Eup	14455	2294	3620	1	0
5	38	D03	3500_5Eup	14456	4834	11393	1	0
5	38	D03	3500_5Eup	14457	3529	6387	1	0
5	38	D03	3500_5Eup	14458	2093	9297	1	0
5	38	D03	3500_5Eup	14459	1086	6199	1	0
5	38	D03	3500_5Eup	14460	1105	6197	1	0
5	38	D03	3500_5Eup	14461	3601	9139	1	0
5	38	D03	3500_5Eup	14462	6278	6917	1	0
5	38	D03	3500_5Eup	14463	2342	9420	1	0
5	38	D03	3500_5Eup	14464	1173	4315	1	0
5	38	D03	3500_5Eup	14465	1105	6260	1	0
5	38	D03	3500_5Eup	14466	1118	9144	1	0
5	38	D03	3500_5Eup	14467	3358	3576	1	0
5	38	D03	3500_5Eup	14468	2301	4220	1	0
5	38	D03	3500_5Eup	14469	3802	6449	1	0
5	38	D03	3500_5Eup	14470	4695	11609	1	0
5	38	D03	3500_5Eup	14471	3406	8782	1	0
5	38	D03	3500_5Eup	14472	5212	6729	1	0
5	38	D03	3500_5Eup	14473	4068	8597	1	0
5	38	D03	3500_5Eup	14474	1122	6454	1	0
5	38	D03	3500_5Eup	14475	998	14167	1	0
5	38	D03	3500_5Eup	14476	1167	9203	1	0
5	38	D03	3500_5Eup	14477	2332	6633	1	0
5	38	D03	3500_5Eup	14478	2272	6663	1	0
5	38	D03	3500_5Eup	14479	2456	9267	1	0
5	38	D03	3500_5Eup	14480	1188	6814	1	0
5	38	D03	3500_5Eup	14481	2285	3872	1	0
5	38	D03	3500_5Eup	14482	3566	6491	1	0
5	38	D03	3500_5Eup	14483	2437	6107	1	0
5	38	D03	3500_5Eup	14484	3446	8233	1	0
5	38	D03	3500_5Eup	14485	4774	6957	1	0
5	38	D03	3500_5Eup	14486	2295	9336	1	0
5	38	D03	3500_5Eup	14487	5351	11825	1	0
5	38	D03	3500_5Eup	14488	1060	4032	1	0
5	38	D03	3500_5Eup	14489	6391	4022	1	0
5	38	D03	3500_5Eup	14490	1142	3849	1	0
5	38	D03	3500_5Eup	14491	2447	6403	1	0
5	38	D03	3500_5Eup	14492	4905	3941	1	0
5	38	D03	3500_5Eup	14493	3693	6813	1	0
5	38	D03	3500_5Eup	14494	2273	9239	1	0
5	38	D03	3500_5Eup	14495	5259	9316	1	0
5	38	D03	3500_5Eup	14496	3406	8942	1	0
5	38	D03	3500_5Eup	14497	1092	5546	1	0
5	38	D03	3500_5Eup	14498	3644	11531	1	0
5	38	D03	3500_5Eup	14499	1025	8942	1	0
5	38	D03	3500_5Eup	14500	2429	5305	1	0
5	38	D03	3500_5Eup	14501	3519	9120	1	0
5	38	D03	3500_5Eup	14502	2400	11331	1	0
5	38	D03	3500_5Eup	14503	2298	6340	1	0
5	38	D03	3500_5Eup	14504	1072	6487	1	0
5	38	D03	3500_5Eup	14505	3666	3524	1	0
5	38	D03	3500_5Eup	14506	1967	6204	1	0
5	38	D03	3500_5Eup	14507	1082	6581	1	0
5	38	D03	3500_5Eup	14508	971	11783	1	0
5	38	D03	3500_5Eup	14509	2353	3627	1	0
5	38	D03	3500_5Eup	14510	1121	4058	1	0
5	38	D03	3500_5Eup	14511	2083	3357	1	0
5	38	D03	3500_5Eup	14512	2569	6201	1	0
5	38	D03	3500_5Eup	14513	2391	9260	1	0
5	38	D03	3500_5Eup	14514	3296	9355	1	0
5	38	D03	3500_5Eup	14515	1192	3808	1	0
5	38	D03	3500_5Eup	14516	1208	6043	1	0
5	38	D03	3500_5Eup	14517	3464	6084	1	0
5	38	D03	3500_5Eup	14518	1034	6418	1	0
5	38	D03	3500_5Eup	14519	1056	8630	1	0
5	38	D03	3500_5Eup	14520	2320	3723	1	0
5	38	D03	3500_5Eup	14521	3767	8467	1	0
5	38	D03	3500_5Eup	14522	2478	4540	1	0
5	38	D03	3500_5Eup	14523	1160	4443	1	0
5	38	D03	3500_5Eup	14524	2325	5677	1	0
5	38	D03	3500_5Eup	14525	4691	6053	1	0
5	38	D03	3500_5Eup	14526	1093	3650	1	0
5	38	D03	3500_5Eup	14527	3872	6020	1	0
5	38	D03	3500_5Eup	14528	2260	10974	1	0
5	38	D03	3500_5Eup	14529	1115	11444	1	0
5	38	D03	3500_5Eup	14530	6385	4264	1	0
5	38	D03	3500_5Eup	14531	3788	4214	1	0
5	38	D03	3500_5Eup	14532	2479	6710	1	0
5	38	D03	3500_5Eup	14533	1113	4187	1	0
5	38	D03	3500_5Eup	14534	3353	4251	1	0
5	38	D03	3500_5Eup	14535	3715	4498	1	0
5	38	D03	3500_5Eup	14536	3430	3143	1	0
5	38	D03	3500_5Eup	14537	1088	17191	1	0
5	38	D03	3500_5Eup	14538	8872	8954	1	0
5	38	D03	3500_5Eup	14539	1155	8265	1	0
5	38	D03	3500_5Eup	14540	2398	11705	1	0
5	38	D03	3500_5Eup	14541	1115	8845	1	0
5	38	D03	3500_5Eup	14542	1000	12036	1	0
5	38	D03	3500_5Eup	14543	2373	6431	1	0
5	38	D03	3500_5Eup	14544	3161	3889	1	0
5	38	D03	3500_5Eup	14545	2509	6656	1	0
5	38	D03	3500_5Eup	14546	3425	11772	1	0
5	38	D03	3500_5Eup	14547	3859	15098	1	0
5	38	D03	3500_5Eup	14548	1190	3764	1	0
5	38	D03	3500_5Eup	14549	2354	12004	1	0
5	38	D03	3500_5Eup	14550	2384	6581	1	0
5	38	D03	3500_5Eup	14551	3702	3634	1	0
5	38	D03	3500_5Eup	14552	2437	9379	1	0
5	38	D03	3500_5Eup	14553	1145	3660	1	0
5	38	D03	3500_5Eup	14554	3830	6472	1	0
5	38	D03	3500_5Eup	14555	1163	9302	1	0
5	38	D03	3500_5Eup	14556	2238	13757	1	0
5	38	D03	3500_5Eup	14557	1042	8774	1	0
5	38	D03	3500_5Eup	14558	2201	9303	1	0
5	38	D03	3500_5Eup	14559	2496	8962	1	0
5	38	D03	3500_5Eup	14560	2417	9084	1	0
5	38	D03	3500_5Eup	14561	2102	3189	1	0
5	38	D03	3500_5Eup	14562	1165	6538	1	0
5	38	D03	3500_5Eup	14563	2358	8528	1	0
5	38	D03	3500_5Eup	14564	3740	9088	1	0
5	38	D03	3500_5Eup	14565	3550	6416	1	0
5	38	D03	3500_5Eup	14566	1212	3900	1	0
5	38	D03	3500_5Eup	14567	5340	8864	1	0
5	38	D03	3500_5Eup	14568	2013	6187	1	0
5	38	D03	3500_5Eup	14569	2157	6685	1	0
5	38	D03	3500_5Eup	14570	2215	3863	1	0
5	38	D03	3500_5Eup	14571	3908	12339	1	0
5	38	D03	3500_5Eup	14572	5148	4561	1	0
5	38	D03	3500_5Eup	14573	2375	11667	1	0
5	38	D03	3500_5Eup	14574	2583	6907	1	0
5	38	D03	3500_5Eup	14575	975	11351	1	0
5	38	D03	3500_5Eup	14576	2428	9328	1	0
5	38	D03	3500_5Eup	14577	3804	7665	1	0
5	38	D03	3500_5Eup	14578	2297	6397	1	0
5	38	D03	3500_5Eup	14579	1061	8697	1	0
5	38	D03	3500_5Eup	14580	2374	4296	1	0
5	38	D03	3500_5Eup	14581	2528	14262	1	0
5	38	D03	3500_5Eup	14582	1060	5922	1	0
5	38	D03	3500_5Eup	14583	5198	6269	1	0
5	38	D03	3500_5Eup	14584	2324	6627	1	0
5	38	D03	3500_5Eup	14585	1236	3922	1	0
5	38	D03	3500_5Eup	14586	2409	6402	1	0
5	38	D03	3500_5Eup	14587	2289	14982	1	0
5	38	D03	3500_5Eup	14588	1173	3578	1	0
5	38	D03	3500_5Eup	14589	2236	9222	1	0
5	38	D03	3500_5Eup	14590	3532	9071	1	0
5	38	D03	3500_5Eup	14591	2111	8532	1	0
5	38	D03	3500_5Eup	14592	1005	14952	1	0
5	38	D03	3500_5Eup	14593	2358	8670	1	0
5	38	D03	3500_5Eup	14594	2048	11357	1	0
5	38	D03	3500_5Eup	14595	3689	12012	1	0
5	38	D03	3500_5Eup	14596	2505	9392	1	0
5	38	D03	3500_5Eup	14597	2321	11244	1	0
5	38	D03	3500_5Eup	14598	3442	7732	1	0
5	38	D03	3500_5Eup	14599	3429	8910	1	0
5	38	D03	3500_5Eup	14600	2359	3854	1	0
5	38	D03	3500_5Eup	14601	2434	6622	1	0
5	38	D03	3500_5Eup	14602	3756	6896	1	0
5	38	D03	3500_5Eup	14603	2073	6573	1	0
5	38	D03	3500_5Eup	14604	951	9277	1	0
5	38	D03	3500_5Eup	14605	2364	6758	1	0
5	38	D03	3500_5Eup	14606	3904	9564	1	0
5	38	D03	3500_5Eup	14607	3781	9422	1	0
5	38	D03	3500_5Eup	14608	2362	4335	1	0
5	38	D03	3500_5Eup	14609	3678	3809	1	0
5	38	D03	3500_5Eup	14610	1038	8761	1	0
5	38	D03	3500_5Eup	14611	2520	6249	1	0
5	38	D03	3500_5Eup	14612	2433	14406	1	0
5	38	D03	3500_5Eup	14613	3407	6110	1	0
5	38	D03	3500_5Eup	14614	2457	6734	1	0
5	38	D03	3500_5Eup	14615	3935	4101	1	0
5	38	D03	3500_5Eup	14616	1156	6824	1	0
5	38	D03	3500_5Eup	14617	2314	9007	1	0
5	38	D03	3500_5Eup	14618	3471	9662	1	0
5	38	D03	3500_5Eup	14619	5125	9523	1	0
5	38	D03	3500_5Eup	14620	4853	14762	1	0
5	38	D03	3500_5Eup	14621	3749	6222	1	0
5	38	D03	3500_5Eup	14622	2003	6172	1	0
5	38	D03	3500_5Eup	14623	5004	4221	1	0
5	38	D03	3500_5Eup	14624	2133	6473	1	0
5	38	D03	3500_5Eup	14625	4433	6816	1	0
5	38	D03	3500_5Eup	14626	3297	8927	1	0
5	38	D03	3500_5Eup	14627	5115	4350	1	0
5	38	D03	3500_5Eup	14628	2509	15295	1	0
5	38	D03	3500_5Eup	14629	3468	8844	1	0
5	38	D03	3500_5Eup	14630	5088	8871	1	0
5	38	D03	3500_5Eup	14631	963	11814	1	0
5	38	D03	3500_5Eup	14632	4747	3693	1	0
5	38	D03	3500_5Eup	14633	4954	9289	1	0
5	38	D03	3500_5Eup	14634	6335	9522	1	0
5	38	D03	3500_5Eup	14635	2492	8959	1	0
5	38	D03	3500_5Eup	14636	1062	6097	1	0
5	38	D03	3500_5Eup	14637	1058	14006	1	0
5	38	D03	3500_5Eup	14638	1047	8446	1	0
5	38	D03	3500_5Eup	14639	2510	3851	1	0
5	38	D03	3500_5Eup	14640	2332	6571	1	0
5	38	D03	3500_5Eup	14641	4632	8784	1	0
5	38	D03	3500_5Eup	14642	1092	8666	1	0
5	38	D03	3500_5Eup	14643	2389	3755	1	0
5	38	D03	3500_5Eup	14644	3425	6158	1	0
5	38	D03	3500_5Eup	14645	2165	6178	1	0
5	38	D03	3500_5Eup	14646	1141	6362	1	0
5	38	D03	3500_5Eup	14647	2314	9009	1	0
5	38	D03	3500_5Eup	14648	2014	5453	1	0
5	38	D03	3500_5Eup	14649	1133	3983	1	0
5	38	D03	3500_5Eup	14650	966	9357	1	0
5	38	D03	3500_5Eup	14651	2510	4140	1	0
5	38	D03	3500_5Eup	14652	4556	9117	1	0
5	38	D03	3500_5Eup	14653	2329	7403	1	0
5	38	D03	3500_5Eup	14654	2331	6731	1	0
5	38	D03	3500_5Eup	14655	1162	8156	1	0
5	38	D03	3500_5Eup	14656	1222	3647	1	0
5	38	D03	3500_5Eup	14657	3523	6635	1	0
5	38	D03	3500_5Eup	14658	2275	3757	1	0
5	38	D03	3500_5Eup	14659	2242	9138	1	0
5	38	D03	3500_5Eup	14660	3567	6221	1	0
5	38	D03	3500_5Eup	14661	3579	5906	1	0
5	38	D03	3500_5Eup	14662	2362	3828	1	0
5	38	D03	3500_5Eup	14663	3806	3625	1	0
5	38	D03	3500_5Eup	14664	967	6509	1	0
5	38	D03	3500_5Eup	14665	1127	6105	1	0
5	38	D03	3500_5Eup	14666	2312	6462	1	0
5	38	D03	3500_5Eup	14667	5026	6294	1	0
5	38	D03	3500_5Eup	14668	3750	3660	1	0
5	38	D03	3500_5Eup	14669	987	6545	1	0
5	38	D03	3500_5Eup	14670	3354	3577	1	0
5	38	D03	3500_5Eup	14671	1059	8437	1	0
5	38	D03	3500_5Eup	14672	2294	6559	1	0
5	38	D03	3500_5Eup	14673	1055	8186	1	0
5	38	D03	3500_5Eup	14674	2441	4206	1	0
5	38	D03	3500_5Eup	14675	3716	9137	1	0
5	38	D03	3500_5Eup	14676	2410	8961	1	0
5	38	D03	3500_5Eup	14677	2393	6239	1	0
5	38	D03	3500_5Eup	14678	1081	3589	1	0
5	38	D03	3500_5Eup	14679	1118	6739	1	0
5	38	D03	3500_5Eup	14680	3482	8326	1	0
5	38	D03	3500_5Eup	14681	3763	6460	1	0
5	38	D03	3500_5Eup	14682	1133	9464	1	0
5	38	D03	3500_5Eup	14683	2390	6306	1	0
5	38	D03	3500_5Eup	14684	2075	3561	1	0
5	38	D03	3500_5Eup	14685	1238	4164	1	0
5	38	D03	3500_5Eup	14686	4493	8844	1	0
5	38	D03	3500_5Eup	14687	3626	9247	1	0
5	38	D03	3500_5Eup	14688	1144	6303	1	0
5	38	D03	3500_5Eup	14689	2443	9372	1	0
5	38	D03	3500_5Eup	14690	3419	14253	1	0
5	38	D03	3500_5Eup	14691	3747	6465	1	0
5	38	D03	3500_5Eup	14692	2337	5987	1	0
5	38	D03	3500_5Eup	14693	3435	3932	1	0
5	38	D03	3500_5Eup	14694	3859	4067	1	0
5	38	D03	3500_5Eup	14695	2490	6455	1	0
5	38	D03	3500_5Eup	14696	2490	9407	1	0
5	38	D03	3500_5Eup	14697	4910	6012	1	0
5	38	D03	3500_5Eup	14698	2509	3486	1	0
5	38	D03	3500_5Eup	14699	2422	6539	1	0
5	38	D03	3500_5Eup	14700	3256	6786	1	0
5	38	D03	3500_5Eup	14701	3343	11557	1	0
5	38	D03	3500_5Eup	14702	2407	8930	1	0
5	38	D03	3500_5Eup	14703	2274	6652	1	0
5	38	D03	3500_5Eup	14704	3806	3479	1	0
5	38	D03	3500_5Eup	14705	2198	6100	1	0
5	38	D03	3500_5Eup	14706	2370	6176	1	0
5	38	D03	3500_5Eup	14707	1107	3711	1	0
5	38	D03	3500_5Eup	14708	1027	11310	1	0
5	38	D03	3500_5Eup	14709	3692	3722	1	0
5	38	D03	3500_5Eup	14710	3309	6437	1	0
5	38	D03	3500_5Eup	14711	4956	5058	1	0
5	38	D03	3500_5Eup	14712	1120	6427	1	0
5	38	D03	3500_5Eup	14713	2281	14757	1	0
5	38	D03	3500_5Eup	14714	2570	4382	1	0
5	38	D03	3500_5Eup	14715	2443	8886	1	0
5	38	D03	3500_5Eup	14716	2228	6746	1	0
5	38	D03	3500_5Eup	14717	3187	3929	1	0
5	38	D03	3500_5Eup	14718	1157	9245	1	0
5	38	D03	3500_5Eup	14719	2188	9234	1	0
5	38	D03	3500_5Eup	14720	1091	9200	1	0
5	38	D03	3500_5Eup	14721	993	19558	1	0
5	38	D03	3500_5Eup	14722	5007	4676	1	0
5	38	D03	3500_5Eup	14723	4956	11675	1	0
5	38	D03	3500_5Eup	14724	5029	12460	1	0
5	38	D03	3500_5Eup	14725	3813	9282	1	0
5	38	D03	3500_5Eup	14726	3730	11911	1	0
5	38	D03	3500_5Eup	14727	5025	6512	1	0
5	38	D03	3500_5Eup	14728	1208	6624	1	0
5	38	D03	3500_5Eup	14729	2143	14540	1	0
5	38	D03	3500_5Eup	14730	4523	3306	1	0
5	38	D03	3500_5Eup	14731	3578	13889	1	0
5	38	D03	3500_5Eup	14732	3340	8727	1	0
5	38	D03	3500_5Eup	14733	2308	6703	1	0
5	38	D03	3500_5Eup	14734	2175	6603	1	0
5	38	D03	3500_5Eup	14735	2405	6133	1	0
5	38	D03	3500_5Eup	14736	2329	3882	1	0
5	38	D03	3500_5Eup	14737	3570	7133	1	0
5	38	D03	3500_5Eup	14738	1205	6072	1	0
5	38	D03	3500_5Eup	14739	976	8388	1	0
5	38	D03	3500_5Eup	14740	1088	3713	1	0
5	38	D03	3500_5Eup	14741	4922	6465	1	0
5	38	D03	3500_5Eup	14742	2025	9755	1	0
5	38	D03	3500_5Eup	14743	1061	6442	1	0
5	38	D03	3500_5Eup	14744	3664	6466	1	0
5	38	D03	3500_5Eup	14745	3810	11990	1	0
5	38	D03	3500_5Eup	14746	1057	8560	1	0
5	38	D03	3500_5Eup	14747	951	11633	1	0
5	38	D03	3500_5Eup	14748	3769	6640	1	0
5	38	D03	3500_5Eup	14749	3727	6952	1	0
5	38	D03	3500_5Eup	14750	3733	7947	1	0
5	38	D03	3500_5Eup	14751	3600	9294	1	0
5	38	D03	3500_5Eup	14752	1118	6350	1	0
5	38	D03	3500_5Eup	14753	2440	3672	1	0
5	38	D03	3500_5Eup	14754	2589	4041	1	0
5	38	D03	3500_5Eup	14755	1135	8375	1	0
5	38	D03	3500_5Eup	14756	2115	8908	1	0
5	38	D03	3500_5Eup	14757	2396	9183	1	0
5	38	D03	3500_5Eup	14758	1131	4731	1	0
5	38	D03	3500_5Eup	14759	1100	11197	1	0
5	38	D03	3500_5Eup	14760	3384	3933	1	0
5	38	D03	3500_5Eup	14761	2275	6604	1	0
5	38	D03	3500_5Eup	14762	1900	6311	1	0
5	38	D03	3500_5Eup	14763	5982	9466	1	0
5	38	D03	3500_5Eup	14764	3224	6610	1	0
5	38	D03	3500_5Eup	14765	2295	9200	1	0
5	38	D03	3500_5Eup	14766	2395	11961	1	0
5	38	D03	3500_5Eup	14767	1053	8425	1	0
5	38	D03	3500_5Eup	14768	3593	6279	1	0
5	38	D03	3500_5Eup	14769	3624	6732	1	0
5	38	D03	3500_5Eup	14770	3636	6642	1	0
5	38	D03	3500_5Eup	14771	1157	3734	1	0
5	38	D03	3500_5Eup	14772	3762	12497	1	0
5	38	D03	3500_5Eup	14773	4783	6105	1	0
5	38	D03	3500_5Eup	14774	1017	9131	1	0
5	38	D03	3500_5Eup	14775	4929	6372	1	0
5	38	D03	3500_5Eup	14776	2445	12503	1	0
5	38	D03	3500_5Eup	14777	4458	12135	1	0
5	38	D03	3500_5Eup	14778	3593	3980	1	0
5	38	D03	3500_5Eup	14779	3745	3789	1	0
5	38	D03	3500_5Eup	14780	3419	8917	1	0
5	38	D03	3500_5Eup	14781	2468	12625	1	0
5	38	D03	3500_5Eup	14782	2467	3800	1	0
5	38	D03	3500_5Eup	14783	2268	9293	1	0
5	38	D03	3500_5Eup	14784	2536	9308	1	0
5	38	D03	3500_5Eup	14785	4964	6839	1	0
5	38	D03	3500_5Eup	14786	5845	6251	1	0
5	38	D03	3500_5Eup	14787	6083	3610	1	0
5	38	D03	3500_5Eup	14788	1027	13893	1	0
5	38	D03	3500_5Eup	14789	1177	6890	1	0
5	38	D03	3500_5Eup	14790	3432	8754	1	0
5	38	D03	3500_5Eup	14791	2262	6238	1	0
5	38	D03	3500_5Eup	14792	2142	4288	1	0
5	38	D03	3500_5Eup	14793	2372	6368	1	0
5	38	D03	3500_5Eup	14794	2519	4237	1	0
5	38	D03	3500_5Eup	14795	4644	14625	1	0
5	38	D03	3500_5Eup	14796	2457	3624	1	0
5	38	D03	3500_5Eup	14797	4559	9477	1	0
5	38	D03	3500_5Eup	14798	2250	11546	1	0
5	38	D03	3500_5Eup	14799	4888	6291	1	0
5	38	D03	3500_5Eup	14800	3716	4146	1	0
5	38	D03	3500_5Eup	14801	1162	6220	1	0
5	38	D03	3500_5Eup	14802	1099	3522	1	0
5	38	D03	3500_5Eup	14803	3722	3783	1	0
5	38	D03	3500_5Eup	14804	3384	6094	1	0
5	38	D03	3500_5Eup	14805	6085	6684	1	0
5	38	D03	3500_5Eup	14806	1107	6702	1	0
5	38	D03	3500_5Eup	14807	1115	8761	1	0
5	38	D03	3500_5Eup	14808	2347	6276	1	0
5	38	D03	3500_5Eup	14809	2398	11704	1	0
5	38	D03	3500_5Eup	14810	2354	6346	1	0
5	38	D03	3500_5Eup	14811	3464	8891	1	0
5	38	D03	3500_5Eup	14812	2178	8505	1	0
5	38	D03	3500_5Eup	14813	2494	4206	1	0
5	38	D03	3500_5Eup	14814	1112	5976	1	0
5	38	D03	3500_5Eup	14815	3382	6269	1	0
5	38	D03	3500_5Eup	14816	2096	6019	1	0
5	38	D03	3500_5Eup	14817	2411	6492	1	0
5	38	D03	3500_5Eup	14818	2159	3709	1	0
5	38	D03	3500_5Eup	14819	2459	8756	1	0
5	38	D03	3500_5Eup	14820	3672	9543	1	0
5	38	D03	3500_5Eup	14821	1174	3866	1	0
5	38	D03	3500_5Eup	14822	2329	3712	1	0
5	38	D03	3500_5Eup	14823	5050	6413	1	0
5	38	D03	3500_5Eup	14824	2343	13391	1	0
5	38	D03	3500_5Eup	14825	1049	14662	1	0
5	38	D03	3500_5Eup	14826	1214	3966	1	0
5	38	D03	3500_5Eup	14827	2446	14622	1	0
5	38	D03	3500_5Eup	14828	3353	9257	1	0
5	38	D03	3500_5Eup	14829	1174	9063	1	0
5	38	D03	3500_5Eup	14830	2050	6092	1	0
5	38	D03	3500_5Eup	14831	3888	9236	1	0
5	38	D03	3500_5Eup	14832	1055	6484	1	0
5	38	D03	3500_5Eup	14833	1054	6484	1	0
5	38	D03	3500_5Eup	14834	2329	7159	1	0
5	38	D03	3500_5Eup	14835	4687	6287	1	0
5	38	D03	3500_5Eup	14836	1086	6670	1	0
5	38	D03	3500_5Eup	14837	2343	6643	1	0
5	38	D03	3500_5Eup	14838	3749	6661	1	0
5	38	D03	3500_5Eup	14839	2451	6616	1	0
5	38	D03	3500_5Eup	14840	1117	6556	1	0
5	38	D03	3500_5Eup	14841	3815	6543	1	0
5	38	D03	3500_5Eup	14842	1016	12092	1	0
5	38	D03	3500_5Eup	14843	2400	11745	1	0
5	38	D03	3500_5Eup	14844	2370	3764	1	0
5	38	D03	3500_5Eup	14845	2085	5914	1	0
5	38	D03	3500_5Eup	14846	2410	5858	1	0
5	38	D03	3500_5Eup	14847	1173	3729	1	0
5	38	D03	3500_5Eup	14848	6210	6056	1	0
5	38	D03	3500_5Eup	14849	7640	6444	1	0
5	38	D03	3500_5Eup	14850	1036	9087	1	0
5	38	D03	3500_5Eup	14851	2420	6128	1	0
5	38	D03	3500_5Eup	14852	4651	11015	1	0
5	38	D03	3500_5Eup	14853	3789	6574	1	0
5	38	D03	3500_5Eup	14854	3685	15415	1	0
5	38	D03	3500_5Eup	14855	1075	6421	1	0
5	38	D03	3500_5Eup	14856	2235	11773	1	0
5	38	D03	3500_5Eup	14857	5038	11403	1	0
5	38	D03	3500_5Eup	14858	2282	3934	1	0
5	38	D03	3500_5Eup	14859	2181	4144	1	0
5	38	D03	3500_5Eup	14860	3922	8981	1	0
5	38	D03	3500_5Eup	14861	2064	3919	1	0
5	38	D03	3500_5Eup	14862	3727	11958	1	0
5	38	D03	3500_5Eup	14863	6246	9648	1	0
5	38	D03	3500_5Eup	14864	3512	3799	1	0
5	38	D03	3500_5Eup	14865	2334	8930	1	0
5	38	D03	3500_5Eup	14866	3701	6474	1	0
5	38	D03	3500_5Eup	14867	1135	6259	1	0
5	38	D03	3500_5Eup	14868	4796	6177	1	0
5	38	D03	3500_5Eup	14869	2301	9004	1	0
5	38	D03	3500_5Eup	14870	3823	6849	1	0
5	38	D03	3500_5Eup	14871	1077	8462	1	0
5	38	D03	3500_5Eup	14872	2340	6089	1	0
5	38	D03	3500_5Eup	14873	5060	11456	1	0
5	38	D03	3500_5Eup	14874	4938	6854	1	0
5	38	D03	3500_5Eup	14875	3572	3673	1	0
5	38	D03	3500_5Eup	14876	1060	9192	1	0
5	38	D03	3500_5Eup	14877	3886	9565	1	0
5	38	D03	3500_5Eup	14878	4534	6201	1	0
5	38	D03	3500_5Eup	14879	3600	6514	1	0
5	38	D03	3500_5Eup	14880	4937	11705	1	0
5	38	D03	3500_5Eup	14881	3715	6492	1	0
5	38	D03	3500_5Eup	14882	3613	3575	1	0
5	38	D03	3500_5Eup	14883	1105	14371	1	0
5	38	D03	3500_5Eup	14884	939	9033	1	0
5	38	D03	3500_5Eup	14885	1090	6625	1	0
5	38	D03	3500_5Eup	14886	2086	4240	1	0
5	38	D03	3500_5Eup	14887	3283	6296	1	0
5	38	D03	3500_5Eup	14888	4014	6483	1	0
5	38	D03	3500_5Eup	14889	3393	6142	1	0
5	38	D03	3500_5Eup	14890	1021	9609	1	0
5	38	D03	3500_5Eup	14891	2080	3469	1	0
5	38	D03	3500_5Eup	14892	1117	11585	1	0
5	38	D03	3500_5Eup	14893	3522	6477	1	0
5	38	D03	3500_5Eup	14894	3581	3757	1	0
5	38	D03	3500_5Eup	14895	4729	3627	1	0
5	38	D03	3500_5Eup	14896	2338	14977	1	0
5	38	D03	3500_5Eup	14897	5996	6261	1	0
5	38	D03	3500_5Eup	14898	6262	8305	1	0
5	38	D03	3500_5Eup	14899	2259	3634	1	0
5	38	D03	3500_5Eup	14900	3346	3904	1	0
5	38	D03	3500_5Eup	14901	2360	6505	1	0
5	38	D03	3500_5Eup	14902	2379	9206	1	0
5	38	D03	3500_5Eup	14903	2331	6936	1	0
5	38	D03	3500_5Eup	14904	1021	8386	1	0
5	38	D03	3500_5Eup	14905	4867	9233	1	0
5	38	D03	3500_5Eup	14906	3599	14584	1	0
5	38	D03	3500_5Eup	14907	2269	6565	1	0
5	38	D03	3500_5Eup	14908	3967	6341	1	0
5	38	D03	3500_5Eup	14909	3204	6289	1	0
5	38	D03	3500_5Eup	14910	2412	14710	1	0
5	38	D03	3500_5Eup	14911	4871	6320	1	0
5	38	D03	3500_5Eup	14912	1217	3727	1	0
5	38	D03	3500_5Eup	14913	4985	12500	1	0
5	38	D03	3500_5Eup	14914	2424	5978	1	0
5	38	D03	3500_5Eup	14915	2351	6172	1	0
5	38	D03	3500_5Eup	14916	1101	14433	1	0
5	38	D03	3500_5Eup	14917	1043	6510	1	0
5	38	D03	3500_5Eup	14918	1137	3675	1	0
5	38	D03	3500_5Eup	14919	3858	6564	1	0
5	38	D03	3500_5Eup	14920	907	11747	1	0
5	38	D03	3500_5Eup	14921	6313	9650	1	0
5	38	D03	3500_5Eup	14922	3585	14757	1	0
5	38	D03	3500_5Eup	14923	2424	11540	1	0
5	38	D03	3500_5Eup	14924	3382	6609	1	0
5	38	D03	3500_5Eup	14925	2016	9175	1	0
5	38	D03	3500_5Eup	14926	3571	9076	1	0
5	38	D03	3500_5Eup	14927	2244	4045	1	0
5	38	D03	3500_5Eup	14928	1371	4036	1	0
5	38	D03	3500_5Eup	14929	3590	12079	1	0
5	38	D03	3500_5Eup	14930	3782	11667	1	0
5	38	D03	3500_5Eup	14931	1195	9525	1	0
5	38	D03	3500_5Eup	14932	1094	3647	1	0
5	38	D03	3500_5Eup	14933	4948	7163	1	0
5	38	D03	3500_5Eup	14934	1163	8549	1	0
5	38	D03	3500_5Eup	14935	6167	8845	1	0
5	38	D03	3500_5Eup	14936	1914	5608	1	0
5	38	D03	3500_5Eup	14937	2500	6386	1	0
5	38	D03	3500_5Eup	14938	2101	6913	1	0
5	38	D03	3500_5Eup	14939	2044	6591	1	0
5	38	D03	3500_5Eup	14940	3785	7023	1	0
5	38	D03	3500_5Eup	14941	4793	6048	1	0
5	38	D03	3500_5Eup	14942	2441	8611	1	0
5	38	D03	3500_5Eup	14943	1046	6210	1	0
5	38	D03	3500_5Eup	14944	1116	3782	1	0
5	38	D03	3500_5Eup	14945	3529	11614	1	0
5	38	D03	3500_5Eup	14946	2266	6129	1	0
5	38	D03	3500_5Eup	14947	3717	6340	1	0
5	38	D03	3500_5Eup	14948	1166	3820	1	0
5	38	D03	3500_5Eup	14949	2407	6521	1	0
5	38	D03	3500_5Eup	14950	2155	6149	1	0
5	38	D03	3500_5Eup	14951	3737	10862	0	0
5	38	D03	3500_5Eup	14952	2472	6422	1	0
5	38	D03	3500_5Eup	14953	3389	6286	1	0
5	38	D03	3500_5Eup	14954	974	11884	1	0
5	38	D03	3500_5Eup	14955	2351	12170	1	0
5	38	D03	3500_5Eup	14956	3498	6432	1	0
5	38	D03	3500_5Eup	14957	2330	9599	1	0
5	38	D03	3500_5Eup	14958	2510	12053	1	0
5	38	D03	3500_5Eup	14959	3675	4544	1	0
5	38	D03	3500_5Eup	14960	3727	11963	1	0
5	38	D03	3500_5Eup	14961	1108	6689	1	0
5	38	D03	3500_5Eup	14962	986	8387	1	0
5	38	D03	3500_5Eup	14963	1081	3788	1	0
5	38	D03	3500_5Eup	14964	2424	8397	1	0
5	38	D03	3500_5Eup	14965	2362	4241	1	0
5	38	D03	3500_5Eup	14966	3559	4312	1	0
5	38	D03	3500_5Eup	14967	2314	3757	1	0
5	38	D03	3500_5Eup	14968	5142	4176	1	0
5	38	D03	3500_5Eup	14969	5189	6278	1	0
5	38	D03	3500_5Eup	14970	2509	6601	1	0
5	38	D03	3500_5Eup	14971	2250	6243	1	0
5	38	D03	3500_5Eup	14972	1161	3945	1	0
5	38	D03	3500_5Eup	14973	2175	4175	1	0
5	38	D03	3500_5Eup	14974	4190	8953	1	0
5	38	D03	3500_5Eup	14975	2020	5809	1	0
5	38	D03	3500_5Eup	14976	3741	3702	1	0
5	38	D03	3500_5Eup	14977	6230	9312	1	0
5	38	D03	3500_5Eup	14978	2100	8943	1	0
5	38	D03	3500_5Eup	14979	4920	9214	1	0
5	38	D03	3500_5Eup	14980	3534	4101	1	0
5	38	D03	3500_5Eup	14981	4653	14453	1	0
5	38	D03	3500_5Eup	14982	2488	9338	1	0
5	38	D03	3500_5Eup	14983	2297	6706	1	0
5	38	D03	3500_5Eup	14984	1117	9284	1	0
5	38	D03	3500_5Eup	14985	2450	6022	1	0
5	38	D03	3500_5Eup	14986	3506	6232	1	0
5	38	D03	3500_5Eup	14987	3678	9183	1	0
5	38	D03	3500_5Eup	14988	2421	9632	1	0
5	38	D03	3500_5Eup	14989	3669	6927	1	0
5	38	D03	3500_5Eup	14990	1120	3957	1	0
5	38	D03	3500_5Eup	14991	2421	6790	1	0
5	38	D03	3500_5Eup	14992	980	9639	1	0
5	38	D03	3500_5Eup	14993	1157	5823	1	0
5	38	D03	3500_5Eup	14994	3409	9461	1	0
5	38	D03	3500_5Eup	14995	2020	8293	1	0
5	38	D03	3500_5Eup	14996	1138	3667	1	0
5	38	D03	3500_5Eup	14997	1154	9061	1	0
5	38	D03	3500_5Eup	14998	2404	6393	1	0
5	38	D03	3500_5Eup	14999	2392	9559	1	0
5	38	D03	3500_5Eup	15000	2158	6461	1	0
5	38	D03	3500_5Eup	15001	2447	9442	1	0
5	38	D03	3500_5Eup	15002	5242	6243	1	0
5	38	D03	3500_5Eup	15003	1008	8533	1	0
5	38	D03	3500_5Eup	15004	1023	8454	1	0
5	38	D03	3500_5Eup	15005	3389	5890	1	0
5	38	D03	3500_5Eup	15006	2106	3695	1	0
5	38	D03	3500_5Eup	15007	2525	8770	1	0
5	38	D03	3500_5Eup	15008	2301	3796	1	0
5	38	D03	3500_5Eup	15009	2402	9191	1	0
5	38	D03	3500_5Eup	15010	3502	3572	1	0
5	38	D03	3500_5Eup	15011	2441	9430	1	0
5	38	D03	3500_5Eup	15012	1088	3996	1	0
5	38	D03	3500_5Eup	15013	2087	6070	1	0
5	38	D03	3500_5Eup	15014	1084	8874	1	0
5	38	D03	3500_5Eup	15015	4033	9451	1	0
5	38	D03	3500_5Eup	15016	3626	5918	1	0
5	38	D03	3500_5Eup	15017	2534	6508	1	0
5	38	D03	3500_5Eup	15018	1009	11657	1	0
5	38	D03	3500_5Eup	15019	2315	9030	1	0
5	38	D03	3500_5Eup	15020	3852	10030	0	0
5	38	D03	3500_5Eup	15021	4517	3216	1	0
5	38	D03	3500_5Eup	15022	4880	4022	1	0
5	38	D03	3500_5Eup	15023	1074	6490	1	0
5	38	D03	3500_5Eup	15024	2306	6228	1	0
5	38	D03	3500_5Eup	15025	2328	4205	1	0
5	38	D03	3500_5Eup	15026	2143	8804	1	0
5	38	D03	3500_5Eup	15027	5008	14447	1	0
5	38	D03	3500_5Eup	15028	1050	6832	1	0
5	38	D03	3500_5Eup	15029	1051	8408	1	0
5	38	D03	3500_5Eup	15030	1413	5570	1	0
5	38	D03	3500_5Eup	15031	1144	8697	1	0
5	38	D03	3500_5Eup	15032	4798	3502	1	0
5	38	D03	3500_5Eup	15033	3769	9174	1	0
5	38	D03	3500_5Eup	15034	3541	9031	1	0
5	38	D03	3500_5Eup	15035	2554	4473	1	0
5	38	D03	3500_5Eup	15036	1018	6523	1	0
5	38	D03	3500_5Eup	15037	2402	6616	1	0
5	38	D03	3500_5Eup	15038	3619	3705	1	0
5	38	D03	3500_5Eup	15039	3502	8805	1	0
5	38	D03	3500_5Eup	15040	2415	11858	1	0
5	38	D03	3500_5Eup	15041	2517	6753	1	0
5	38	D03	3500_5Eup	15042	2401	5863	1	0
5	38	D03	3500_5Eup	15043	4954	14089	1	0
5	38	D03	3500_5Eup	15044	1961	9256	1	0
5	38	D03	3500_5Eup	15045	2374	9240	1	0
5	38	D03	3500_5Eup	15046	1176	4081	1	0
5	38	D03	3500_5Eup	15047	1142	8825	1	0
5	38	D03	3500_5Eup	15048	1134	6551	1	0
5	38	D03	3500_5Eup	15049	2413	6518	1	0
5	38	D03	3500_5Eup	15050	3509	6958	1	0
5	38	D03	3500_5Eup	15051	2326	5288	1	0
5	38	D03	3500_5Eup	15052	3430	9112	1	0
5	38	D03	3500_5Eup	15053	4990	11586	1	0
5	38	D03	3500_5Eup	15054	2555	11678	1	0
5	38	D03	3500_5Eup	15055	3797	4055	1	0
5	38	D03	3500_5Eup	15056	5237	4339	1	0
5	38	D03	3500_5Eup	15057	2351	9389	1	0
5	38	D03	3500_5Eup	15058	2451	5859	1	0
5	38	D03	3500_5Eup	15059	5044	6930	1	0
5	38	D03	3500_5Eup	15060	2501	9770	1	0
5	38	D03	3500_5Eup	15061	1137	9818	1	0
5	38	D03	3500_5Eup	15062	1142	9048	1	0
5	38	D03	3500_5Eup	15063	2109	11853	1	0
5	38	D03	3500_5Eup	15064	2314	8807	1	0
5	38	D03	3500_5Eup	15065	1100	3909	1	0
5	38	D03	3500_5Eup	15066	1177	3790	1	0
5	38	D03	3500_5Eup	15067	2541	8803	1	0
5	38	D03	3500_5Eup	15068	4663	5955	1	0
5	38	D03	3500_5Eup	15069	2353	6475	1	0
5	38	D03	3500_5Eup	15070	5346	9057	1	0
5	38	D03	3500_5Eup	15071	5238	6690	1	0
5	38	D03	3500_5Eup	15072	4737	6557	1	0
5	38	D03	3500_5Eup	15073	1135	3768	1	0
5	38	D03	3500_5Eup	15074	2281	12184	1	0
5	38	D03	3500_5Eup	15075	3498	6492	1	0
5	38	D03	3500_5Eup	15076	3212	7149	1	0
5	38	D03	3500_5Eup	15077	1119	6620	1	0
5	38	D03	3500_5Eup	15078	5081	4206	1	0
5	38	D03	3500_5Eup	15079	2332	4199	1	0
5	38	D03	3500_5Eup	15080	1092	5907	1	0
5	38	D03	3500_5Eup	15081	1031	6294	1	0
5	38	D03	3500_5Eup	15082	1096	9862	1	0
5	38	D03	3500_5Eup	15083	5108	14756	1	0
5	38	D03	3500_5Eup	15084	2457	6088	1	0
5	38	D03	3500_5Eup	15085	2327	8933	1	0
5	38	D03	3500_5Eup	15086	1043	13755	1	0
5	38	D03	3500_5Eup	15087	4843	3231	1	0
5	38	D03	3500_5Eup	15088	1086	6347	1	0
5	38	D03	3500_5Eup	15089	2550	7099	1	0
5	38	D03	3500_5Eup	15090	1180	6482	1	0
5	38	D03	3500_5Eup	15091	6149	8809	1	0
5	38	D03	3500_5Eup	15092	1203	6647	1	0
5	38	D03	3500_5Eup	15093	3543	11639	1	0
5	38	D03	3500_5Eup	15094	1155	11151	1	0
5	38	D03	3500_5Eup	15095	3897	6978	1	0
5	38	D03	3500_5Eup	15096	2324	11210	1	0
5	38	D03	3500_5Eup	15097	3635	8920	1	0
5	38	D03	3500_5Eup	15098	5078	6874	1	0
5	38	D03	3500_5Eup	15099	3717	8829	1	0
5	38	D03	3500_5Eup	15100	1013	6647	1	0
5	38	D03	3500_5Eup	15101	3418	6333	1	0
5	38	D03	3500_5Eup	15102	3606	5620	1	0
5	38	D03	3500_5Eup	15103	2386	6504	1	0
5	38	D03	3500_5Eup	15104	2446	6683	1	0
5	38	D03	3500_5Eup	15105	3373	3967	1	0
5	38	D03	3500_5Eup	15106	1148	3722	1	0
5	38	D03	3500_5Eup	15107	1076	11397	1	0
5	38	D03	3500_5Eup	15108	4631	3680	1	0
5	38	D03	3500_5Eup	15109	1055	8714	1	0
5	38	D03	3500_5Eup	15110	1039	6348	1	0
5	38	D03	3500_5Eup	15111	2449	3679	1	0
5	38	D03	3500_5Eup	15112	1009	12270	1	0
5	38	D03	3500_5Eup	15113	4766	6026	1	0
5	38	D03	3500_5Eup	15114	3812	6160	1	0
5	38	D03	3500_5Eup	15115	3727	6413	1	0
5	38	D03	3500_5Eup	15116	1077	9178	1	0
5	38	D03	3500_5Eup	15117	5236	5961	1	0
5	38	D03	3500_5Eup	15118	2394	7055	1	0
5	38	D03	3500_5Eup	15119	3296	3786	1	0
5	38	D03	3500_5Eup	15120	2021	3626	1	0
5	38	D03	3500_5Eup	15121	4999	12133	1	0
5	38	D03	3500_5Eup	15122	2395	6568	1	0
5	38	D03	3500_5Eup	15123	3385	6654	1	0
5	38	D03	3500_5Eup	15124	3690	6658	1	0
5	38	D03	3500_5Eup	15125	2607	9240	1	0
5	38	D03	3500_5Eup	15126	2277	6170	1	0
5	38	D03	3500_5Eup	15127	1118	3665	1	0
5	38	D03	3500_5Eup	15128	3426	8985	1	0
5	38	D03	3500_5Eup	15129	6248	6690	1	0
5	38	D03	3500_5Eup	15130	1040	6368	1	0
5	38	D03	3500_5Eup	15131	3393	7680	1	0
5	38	D03	3500_5Eup	15132	2323	11461	1	0
5	38	D03	3500_5Eup	15133	2377	8620	1	0
5	38	D03	3500_5Eup	15134	4858	3809	1	0
5	38	D03	3500_5Eup	15135	2389	6297	1	0
5	38	D03	3500_5Eup	15136	2299	9107	1	0
5	38	D03	3500_5Eup	15137	4685	6539	1	0
5	38	D03	3500_5Eup	15138	2415	9031	1	0
5	38	D03	3500_5Eup	15139	1015	9040	1	0
5	38	D03	3500_5Eup	15140	2288	6818	1	0
5	38	D03	3500_5Eup	15141	2420	8507	1	0
5	38	D03	3500_5Eup	15142	1171	6768	1	0
5	38	D03	3500_5Eup	15143	2044	8787	1	0
5	38	D03	3500_5Eup	15144	969	14569	1	0
5	38	D03	3500_5Eup	15145	1165	3484	1	0
5	38	D03	3500_5Eup	15146	2260	3845	1	0
5	38	D03	3500_5Eup	15147	2350	3722	1	0
5	38	D03	3500_5Eup	15148	1156	4345	1	0
5	38	D03	3500_5Eup	15149	6167	3524	1	0
5	38	D03	3500_5Eup	15150	2492	4246	1	0
5	38	D03	3500_5Eup	15151	2326	6993	1	0
5	38	D03	3500_5Eup	15152	6252	6805	1	0
5	38	D03	3500_5Eup	15153	1033	9189	1	0
5	38	D03	3500_5Eup	15154	3597	6520	1	0
5	38	D03	3500_5Eup	15155	2315	8747	1	0
5	38	D03	3500_5Eup	15156	2157	6372	1	0
5	38	D03	3500_5Eup	15157	2353	6669	1	0
5	38	D03	3500_5Eup	15158	3725	3632	1	0
5	38	D03	3500_5Eup	15159	2248	6543	1	0
5	38	D03	3500_5Eup	15160	2130	4038	1	0
5	38	D03	3500_5Eup	15161	985	11750	1	0
5	38	D03	3500_5Eup	15162	2489	6385	1	0
5	38	D03	3500_5Eup	15163	3229	3075	1	0
5	38	D03	3500_5Eup	15164	3604	11336	1	0
5	38	D03	3500_5Eup	15165	2220	6226	1	0
5	38	D03	3500_5Eup	15166	2442	3910	1	0
5	38	D03	3500_5Eup	15167	2463	9416	1	0
5	38	D03	3500_5Eup	15168	2544	6661	1	0
5	38	D03	3500_5Eup	15169	3704	9745	1	0
5	38	D03	3500_5Eup	15170	3340	6536	1	0
5	38	D03	3500_5Eup	15171	1066	9091	1	0
5	38	D03	3500_5Eup	15172	3593	6690	1	0
5	38	D03	3500_5Eup	15173	2563	6806	1	0
5	38	D03	3500_5Eup	15174	4959	8427	1	0
5	38	D03	3500_5Eup	15175	2159	3781	1	0
5	38	D03	3500_5Eup	15176	3316	3351	1	0
5	38	D03	3500_5Eup	15177	2282	9331	1	0
5	38	D03	3500_5Eup	15178	3645	6404	1	0
5	38	D03	3500_5Eup	15179	1005	8774	1	0
5	38	D03	3500_5Eup	15180	2309	11729	1	0
5	38	D03	3500_5Eup	15181	2432	11063	1	0
5	38	D03	3500_5Eup	15182	2268	3677	1	0
5	38	D03	3500_5Eup	15183	2260	6585	1	0
5	38	D03	3500_5Eup	15184	3608	9485	1	0
5	38	D03	3500_5Eup	15185	2539	6444	1	0
5	38	D03	3500_5Eup	15186	3643	6475	1	0
5	38	D03	3500_5Eup	15187	1066	8777	1	0
5	38	D03	3500_5Eup	15188	2411	6088	1	0
5	38	D03	3500_5Eup	15189	3420	3576	1	0
5	38	D03	3500_5Eup	15190	2326	7227	1	0
5	38	D03	3500_5Eup	15191	2527	9036	1	0
5	38	D03	3500_5Eup	15192	2430	6917	1	0
5	38	D03	3500_5Eup	15193	2096	6170	1	0
5	38	D03	3500_5Eup	15194	4620	8496	1	0
5	38	D03	3500_5Eup	15195	2134	4143	1	0
5	38	D03	3500_5Eup	15196	2349	6597	1	0
5	38	D03	3500_5Eup	15197	2195	6426	1	0
5	38	D03	3500_5Eup	15198	3701	9451	1	0
5	38	D03	3500_5Eup	15199	2234	4113	1	0
5	38	D03	3500_5Eup	15200	1074	9075	1	0
5	38	D03	3500_5Eup	15201	1136	3584	1	0
5	38	D03	3500_5Eup	15202	3966	6523	1	0
5	38	D03	3500_5Eup	15203	5195	9693	1	0
5	38	D03	3500_5Eup	15204	3832	7063	1	0
5	38	D03	3500_5Eup	15205	3553	4651	1	0
5	38	D03	3500_5Eup	15206	2343	4215	1	0
5	38	D03	3500_5Eup	15207	2082	3960	1	0
5	38	D03	3500_5Eup	15208	2536	4570	1	0
5	38	D03	3500_5Eup	15209	2430	9562	1	0
5	38	D03	3500_5Eup	15210	4753	3829	1	0
5	38	D03	3500_5Eup	15211	1200	6526	1	0
5	38	D03	3500_5Eup	15212	1216	5775	1	0
5	38	D03	3500_5Eup	15213	3974	6838	1	0
5	38	D03	3500_5Eup	15214	2323	6119	1	0
5	38	D03	3500_5Eup	15215	1153	11738	1	0
5	38	D03	3500_5Eup	15216	2630	9324	1	0
5	38	D03	3500_5Eup	15217	2443	3720	1	0
5	38	D03	3500_5Eup	15218	5122	3675	1	0
5	38	D03	3500_5Eup	15219	2386	6450	1	0
5	38	D03	3500_5Eup	15220	2479	3681	1	0
5	38	D03	3500_5Eup	15221	3523	8818	1	0
5	38	D03	3500_5Eup	15222	2419	9060	1	0
5	38	D03	3500_5Eup	15223	2382	3821	1	0
5	38	D03	3500_5Eup	15224	2282	6811	1	0
5	38	D03	3500_5Eup	15225	2444	9013	1	0
5	38	D03	3500_5Eup	15226	1039	9221	1	0
5	38	D03	3500_5Eup	15227	3666	6441	1	0
5	38	D03	3500_5Eup	15228	3532	6588	1	0
5	38	D03	3500_5Eup	15229	3359	9075	1	0
5	38	D03	3500_5Eup	15230	1062	6481	1	0
5	38	D03	3500_5Eup	15231	2553	14319	1	0
5	38	D03	3500_5Eup	15232	2461	6454	1	0
5	38	D03	3500_5Eup	15233	2408	3636	1	0
5	38	D03	3500_5Eup	15234	6355	4034	1	0
5	38	D03	3500_5Eup	15235	2556	8254	1	0
5	38	D03	3500_5Eup	15236	2044	5517	1	0
5	38	D03	3500_5Eup	15237	2553	9382	1	0
5	38	D03	3500_5Eup	15238	4373	9385	1	0
5	38	D03	3500_5Eup	15239	2410	11649	1	0
5	38	D03	3500_5Eup	15240	2379	3845	1	0
5	38	D03	3500_5Eup	15241	3714	3825	1	0
5	38	D03	3500_5Eup	15242	2422	6323	1	0
5	38	D03	3500_5Eup	15243	2397	7858	1	0
5	38	D03	3500_5Eup	15244	2029	6134	1	0
5	38	D03	3500_5Eup	15245	3437	11745	1	0
5	38	D03	3500_5Eup	15246	2285	6919	1	0
5	38	D03	3500_5Eup	15247	5115	6442	1	0
5	38	D03	3500_5Eup	15248	3599	9060	1	0
5	38	D03	3500_5Eup	15249	2471	6738	1	0
5	38	D03	3500_5Eup	15250	2649	12025	1	0
5	38	D03	3500_5Eup	15251	2338	5853	1	0
5	38	D03	3500_5Eup	15252	3659	6306	1	0
5	38	D03	3500_5Eup	15253	3734	8841	1	0
5	38	D03	3500_5Eup	15254	1138	3856	1	0
5	38	D03	3500_5Eup	15255	4774	6185	1	0
5	38	D03	3500_5Eup	15256	2353	7076	1	0
5	38	D03	3500_5Eup	15257	5007	4015	1	0
5	38	D03	3500_5Eup	15258	4822	3866	1	0
5	38	D03	3500_5Eup	15259	2431	3920	1	0
5	38	D03	3500_5Eup	15260	3263	3888	1	0
5	38	D03	3500_5Eup	15261	1103	6408	1	0
5	38	D03	3500_5Eup	15262	1134	3978	1	0
5	38	D03	3500_5Eup	15263	3487	6162	1	0
5	38	D03	3500_5Eup	15264	2355	8709	1	0
5	38	D03	3500_5Eup	15265	3838	14372	1	0
5	38	D03	3500_5Eup	15266	1165	3871	1	0
5	38	D03	3500_5Eup	15267	1095	6352	1	0
5	38	D03	3500_5Eup	15268	2565	4320	1	0
5	38	D03	3500_5Eup	15269	3798	6550	1	0
5	38	D03	3500_5Eup	15270	1090	3827	1	0
5	38	D03	3500_5Eup	15271	4993	12300	1	0
5	38	D03	3500_5Eup	15272	2296	6415	1	0
5	38	D03	3500_5Eup	15273	3518	6989	1	0
5	38	D03	3500_5Eup	15274	3376	9116	1	0
5	38	D03	3500_5Eup	15275	1062	3506	1	0
5	38	D03	3500_5Eup	15276	3872	9784	1	0
5	38	D03	3500_5Eup	15277	2417	4375	1	0
5	38	D03	3500_5Eup	15278	3749	11700	1	0
5	38	D03	3500_5Eup	15279	2408	8670	1	0
5	38	D03	3500_5Eup	15280	2354	8270	1	0
5	38	D03	3500_5Eup	15281	4871	3393	1	0
5	38	D03	3500_5Eup	15282	2382	6414	1	0
5	38	D03	3500_5Eup	15283	1184	3554	1	0
5	38	D03	3500_5Eup	15284	3575	6483	1	0
5	38	D03	3500_5Eup	15285	2067	3366	1	0
5	38	D03	3500_5Eup	15286	2483	6994	1	0
5	38	D03	3500_5Eup	15287	3372	12006	1	0
5	38	D03	3500_5Eup	15288	4894	6593	1	0
5	38	D03	3500_5Eup	15289	2450	9222	1	0
5	38	D03	3500_5Eup	15290	4578	3999	1	0
5	38	D03	3500_5Eup	15291	1079	9083	1	0
5	38	D03	3500_5Eup	15292	2433	6174	1	0
5	38	D03	3500_5Eup	15293	1073	3564	1	0
5	38	D03	3500_5Eup	15294	4013	10307	0	0
5	38	D03	3500_5Eup	15295	2301	9078	1	0
5	38	D03	3500_5Eup	15296	3505	6349	1	0
5	38	D03	3500_5Eup	15297	1161	3833	1	0
5	38	D03	3500_5Eup	15298	2010	9212	1	0
5	38	D03	3500_5Eup	15299	3520	6235	1	0
5	38	D03	3500_5Eup	15300	2148	9513	1	0
5	38	D03	3500_5Eup	15301	3657	8993	1	0
5	38	D03	3500_5Eup	15302	1030	9402	1	0
5	38	D03	3500_5Eup	15303	2387	3598	1	0
5	38	D03	3500_5Eup	15304	2288	6789	1	0
5	38	D03	3500_5Eup	15305	1183	9043	1	0
5	38	D03	3500_5Eup	15306	1110	4041	1	0
5	38	D03	3500_5Eup	15307	4589	3582	1	0
5	38	D03	3500_5Eup	15308	993	9183	1	0
5	38	D03	3500_5Eup	15309	3892	8841	1	0
5	38	D03	3500_5Eup	15310	2350	6960	1	0
5	38	D03	3500_5Eup	15311	2402	11372	1	0
5	38	D03	3500_5Eup	15312	6179	3889	1	0
5	38	D03	3500_5Eup	15313	2405	4073	1	0
5	38	D03	3500_5Eup	15314	1099	9023	1	0
5	38	D03	3500_5Eup	15315	3760	6382	1	0
5	38	D03	3500_5Eup	15316	2150	5955	1	0
5	38	D03	3500_5Eup	15317	2327	3806	1	0
5	38	D03	3500_5Eup	15318	3765	3851	1	0
5	38	D03	3500_5Eup	15319	3957	4114	1	0
5	38	D03	3500_5Eup	15320	3668	6509	1	0
5	38	D03	3500_5Eup	15321	2389	9062	1	0
5	38	D03	3500_5Eup	15322	1082	9224	1	0
5	38	D03	3500_5Eup	15323	2493	3552	1	0
5	38	D03	3500_5Eup	15324	2408	12102	1	0
5	38	D03	3500_5Eup	15325	1162	3861	1	0
5	38	D03	3500_5Eup	15326	3811	9278	1	0
5	38	D03	3500_5Eup	15327	3847	4067	1	0
5	38	D03	3500_5Eup	15328	2304	8989	1	0
5	38	D03	3500_5Eup	15329	6104	11982	1	0
5	38	D03	3500_5Eup	15330	2218	6514	1	0
5	38	D03	3500_5Eup	15331	1052	6783	1	0
5	38	D03	3500_5Eup	15332	2334	6829	1	0
5	38	D03	3500_5Eup	15333	1134	3696	1	0
5	38	D03	3500_5Eup	15334	5161	6743	1	0
5	38	D03	3500_5Eup	15335	5003	6014	1	0
5	38	D03	3500_5Eup	15336	1154	6037	1	0
5	38	D03	3500_5Eup	15337	1163	3830	1	0
5	38	D03	3500_5Eup	15338	2187	13902	1	0
5	38	D03	3500_5Eup	15339	3862	6260	1	0
5	38	D03	3500_5Eup	15340	3468	9526	1	0
5	38	D03	3500_5Eup	15341	1006	11578	1	0
5	38	D03	3500_5Eup	15342	2115	9141	1	0
5	38	D03	3500_5Eup	15343	1047	11142	1	0
5	38	D03	3500_5Eup	15344	2500	11898	1	0
5	38	D03	3500_5Eup	15345	2210	9257	1	0
5	38	D03	3500_5Eup	15346	6351	3951	1	0
5	38	D03	3500_5Eup	15347	4860	6808	1	0
5	38	D03	3500_5Eup	15348	1041	9113	1	0
5	38	D03	3500_5Eup	15349	3436	8669	1	0
5	38	D03	3500_5Eup	15350	3428	9034	1	0
5	38	D03	3500_5Eup	15351	1093	6372	1	0
5	38	D03	3500_5Eup	15352	2400	6556	1	0
5	38	D03	3500_5Eup	15353	3728	6793	1	0
5	38	D03	3500_5Eup	15354	5086	11759	1	0
5	38	D03	3500_5Eup	15355	3987	9093	1	0
5	38	D03	3500_5Eup	15356	1209	3767	1	0
5	38	D03	3500_5Eup	15357	3913	9042	1	0
5	38	D03	3500_5Eup	15358	984	11497	1	0
5	38	D03	3500_5Eup	15359	3587	9269	1	0
5	38	D03	3500_5Eup	15360	1025	8453	1	0
5	38	D03	3500_5Eup	15361	2483	3594	1	0
5	38	D03	3500_5Eup	15362	2491	6089	1	0
5	38	D03	3500_5Eup	15363	2402	6416	1	0
5	38	D03	3500_5Eup	15364	1181	3431	1	0
5	38	D03	3500_5Eup	15365	1032	12372	1	0
5	38	D03	3500_5Eup	15366	3451	6147	1	0
5	38	D03	3500_5Eup	15367	3716	8747	1	0
5	38	D03	3500_5Eup	15368	4845	5560	1	0
5	38	D03	3500_5Eup	15369	2033	9190	1	0
5	38	D03	3500_5Eup	15370	2344	6755	1	0
5	38	D03	3500_5Eup	15371	2292	11531	1	0
5	38	D03	3500_5Eup	15372	1076	8762	1	0
5	38	D03	3500_5Eup	15373	4947	3748	1	0
5	38	D03	3500_5Eup	15374	1154	3776	1	0
5	38	D03	3500_5Eup	15375	2262	4000	1	0
5	38	D03	3500_5Eup	15376	3408	6605	1	0
5	38	D03	3500_5Eup	15377	1021	9285	1	0
5	38	D03	3500_5Eup	15378	3574	9299	1	0
5	38	D03	3500_5Eup	15379	2349	3912	1	0
5	38	D03	3500_5Eup	15380	1082	6529	1	0
5	38	D03	3500_5Eup	15381	971	11688	1	0
5	38	D03	3500_5Eup	15382	2459	5955	1	0
5	38	D03	3500_5Eup	15383	2303	3835	1	0
5	38	D03	3500_5Eup	15384	1049	6125	1	0
5	38	D03	3500_5Eup	15385	1103	9106	1	0
5	38	D03	3500_5Eup	15386	4732	6617	1	0
5	38	D03	3500_5Eup	15387	1173	4164	1	0
5	38	D03	3500_5Eup	15388	1074	11713	1	0
5	38	D03	3500_5Eup	15389	1060	8808	1	0
5	38	D03	3500_5Eup	15390	1131	5928	1	0
5	38	D03	3500_5Eup	15391	3459	11693	1	0
5	38	D03	3500_5Eup	15392	2232	3776	1	0
5	38	D03	3500_5Eup	15393	1082	11826	1	0
5	38	D03	3500_5Eup	15394	2537	9346	1	0
5	38	D03	3500_5Eup	15395	3441	6415	1	0
5	38	D03	3500_5Eup	15396	3885	6577	1	0
5	38	D03	3500_5Eup	15397	2225	6785	1	0
5	38	D03	3500_5Eup	15398	1140	8469	1	0
5	38	D03	3500_5Eup	15399	2512	9723	1	0
5	38	D03	3500_5Eup	15400	2622	7073	1	0
5	38	D03	3500_5Eup	15401	3776	3942	1	0
5	38	D03	3500_5Eup	15402	3228	3770	1	0
5	38	D03	3500_5Eup	15403	2558	4292	1	0
5	38	D03	3500_5Eup	15404	1177	4322	1	0
5	38	D03	3500_5Eup	15405	2343	6579	1	0
5	38	D03	3500_5Eup	15406	3731	6634	1	0
5	38	D03	3500_5Eup	15407	2478	5914	1	0
5	38	D03	3500_5Eup	15408	2098	4156	1	0
5	38	D03	3500_5Eup	15409	4965	9068	1	0
5	38	D03	3500_5Eup	15410	1093	9199	1	0
5	38	D03	3500_5Eup	15411	1100	4195	1	0
5	38	D03	3500_5Eup	15412	2053	8945	1	0
5	38	D03	3500_5Eup	15413	1197	3723	1	0
5	38	D03	3500_5Eup	15414	3737	11524	1	0
5	38	D03	3500_5Eup	15415	2453	6220	1	0
5	38	D03	3500_5Eup	15416	4876	6093	1	0
5	38	D03	3500_5Eup	15417	3765	3621	1	0
5	38	D03	3500_5Eup	15418	3892	8973	1	0
5	38	D03	3500_5Eup	15419	1134	3958	1	0
5	38	D03	3500_5Eup	15420	6252	6551	1	0
5	38	D03	3500_5Eup	15421	1102	10407	1	0
5	38	D03	3500_5Eup	15422	4860	3904	1	0
5	38	D03	3500_5Eup	15423	2414	12515	1	0
5	38	D03	3500_5Eup	15424	1088	3967	1	0
5	38	D03	3500_5Eup	15425	2302	6339	1	0
5	38	D03	3500_5Eup	15426	1051	6530	1	0
5	38	D03	3500_5Eup	15427	2335	9000	1	0
5	38	D03	3500_5Eup	15428	1092	3785	1	0
5	38	D03	3500_5Eup	15429	2286	12368	1	0
5	38	D03	3500_5Eup	15430	1177	6436	1	0
5	38	D03	3500_5Eup	15431	6384	6301	1	0
5	38	D03	3500_5Eup	15432	1041	8423	1	0
5	38	D03	3500_5Eup	15433	3393	3768	1	0
5	38	D03	3500_5Eup	15434	4889	6461	1	0
5	38	D03	3500_5Eup	15435	2407	9292	1	0
5	38	D03	3500_5Eup	15436	1131	6403	1	0
5	38	D03	3500_5Eup	15437	1117	4348	1	0
5	38	D03	3500_5Eup	15438	3589	3999	1	0
5	38	D03	3500_5Eup	15439	2271	6207	1	0
5	38	D03	3500_5Eup	15440	2143	9330	1	0
5	38	D03	3500_5Eup	15441	1069	6582	1	0
5	38	D03	3500_5Eup	15442	2311	8684	1	0
5	38	D03	3500_5Eup	15443	2407	6739	1	0
5	38	D03	3500_5Eup	15444	1096	5772	1	0
5	38	D03	3500_5Eup	15445	3737	3567	1	0
5	38	D03	3500_5Eup	15446	2358	11933	1	0
5	38	D03	3500_5Eup	15447	3849	6692	1	0
5	38	D03	3500_5Eup	15448	4997	11146	1	0
5	38	D03	3500_5Eup	15449	3135	6151	1	0
5	38	D03	3500_5Eup	15450	3561	9464	1	0
5	38	D03	3500_5Eup	15451	1997	3332	1	0
5	38	D03	3500_5Eup	15452	3783	4115	1	0
5	38	D03	3500_5Eup	15453	2317	6784	1	0
5	38	D03	3500_5Eup	15454	2062	6307	1	0
5	38	D03	3500_5Eup	15455	3488	4108	1	0
5	38	D03	3500_5Eup	15456	1104	5814	1	0
5	38	D03	3500_5Eup	15457	4891	8837	1	0
5	38	D03	3500_5Eup	15458	951	9155	1	0
5	38	D03	3500_5Eup	15459	2385	9231	1	0
5	38	D03	3500_5Eup	15460	3760	9661	1	0
5	38	D03	3500_5Eup	15461	4908	6719	1	0
5	38	D03	3500_5Eup	15462	3718	9368	1	0
5	38	D03	3500_5Eup	15463	1941	8737	1	0
5	38	D03	3500_5Eup	15464	1129	11718	1	0
5	38	D03	3500_5Eup	15465	3642	5893	1	0
5	38	D03	3500_5Eup	15466	2599	9678	1	0
5	38	D03	3500_5Eup	15467	2413	11586	1	0
5	38	D03	3500_5Eup	15468	4871	11991	1	0
5	38	D03	3500_5Eup	15469	2111	5822	1	0
5	38	D03	3500_5Eup	15470	5026	3965	1	0
5	38	D03	3500_5Eup	15471	3611	11593	1	0
5	38	D03	3500_5Eup	15472	2390	4385	1	0
5	38	D03	3500_5Eup	15473	2415	6823	1	0
5	38	D03	3500_5Eup	15474	1973	10938	1	0
5	38	D03	3500_5Eup	15475	3668	4251	1	0
5	38	D03	3500_5Eup	15476	3715	6357	1	0
5	38	D03	3500_5Eup	15477	2327	12347	1	0
5	38	D03	3500_5Eup	15478	1076	9456	1	0
5	38	D03	3500_5Eup	15479	2353	8904	1	0
5	38	D03	3500_5Eup	15480	2374	6715	1	0
5	38	D03	3500_5Eup	15481	1019	11718	1	0
5	38	D03	3500_5Eup	15482	986	9466	1	0
5	38	D03	3500_5Eup	15483	3338	3981	1	0
5	38	D03	3500_5Eup	15484	3669	9389	1	0
5	38	D03	3500_5Eup	15485	2485	3958	1	0
5	38	D03	3500_5Eup	15486	3293	6525	1	0
5	38	D03	3500_5Eup	15487	1108	6490	1	0
5	38	D03	3500_5Eup	15488	3638	4183	1	0
5	38	D03	3500_5Eup	15489	997	9173	1	0
5	38	D03	3500_5Eup	15490	3515	8698	1	0
5	38	D03	3500_5Eup	15491	6035	6007	1	0
5	38	D03	3500_5Eup	15492	4933	6567	1	0
5	38	D03	3500_5Eup	15493	1097	6865	1	0
5	38	D03	3500_5Eup	15494	1048	8949	1	0
5	38	D03	3500_5Eup	15495	2242	6005	1	0
5	38	D03	3500_5Eup	15496	2327	6279	1	0
5	38	D03	3500_5Eup	15497	1176	6535	1	0
5	38	D03	3500_5Eup	15498	1087	6393	1	0
5	38	D03	3500_5Eup	15499	1091	6188	1	0
5	38	D03	3500_5Eup	15500	4853	6486	1	0
5	38	D03	3500_5Eup	15501	2484	6357	1	0
5	38	D03	3500_5Eup	15502	3619	6534	1	0
5	38	D03	3500_5Eup	15503	1040	5882	1	0
5	38	D03	3500_5Eup	15504	2678	7046	1	0
5	38	D03	3500_5Eup	15505	3769	11463	1	0
5	38	D03	3500_5Eup	15506	1048	8896	1	0
5	38	D03	3500_5Eup	15507	4694	11701	1	0
5	38	D03	3500_5Eup	15508	2497	3934	1	0
5	38	D03	3500_5Eup	15509	1089	6416	1	0
5	38	D03	3500_5Eup	15510	2147	6037	1	0
5	38	D03	3500_5Eup	15511	1197	4025	1	0
5	38	D03	3500_5Eup	15512	4867	3706	1	0
5	38	D03	3500_5Eup	15513	3596	17513	1	0
5	38	D03	3500_5Eup	15514	978	9662	1	0
5	38	D03	3500_5Eup	15515	3427	8724	1	0
5	38	D03	3500_5Eup	15516	1126	9166	1	0
5	38	D03	3500_5Eup	15517	1098	6307	1	0
5	38	D03	3500_5Eup	15518	3547	6648	1	0
5	38	D03	3500_5Eup	15519	2008	3144	1	0
5	38	D03	3500_5Eup	15520	1244	3795	1	0
5	38	D03	3500_5Eup	15521	971	9230	1	0
5	38	D03	3500_5Eup	15522	1060	6667	1	0
5	38	D03	3500_5Eup	15523	4721	8920	1	0
5	38	D03	3500_5Eup	15524	4670	8477	1	0
5	38	D03	3500_5Eup	15525	1112	6682	1	0
5	38	D03	3500_5Eup	15526	3501	5953	1	0
5	38	D03	3500_5Eup	15527	4701	6300	1	0
5	38	D03	3500_5Eup	15528	1106	6391	1	0
5	38	D03	3500_5Eup	15529	1080	8812	1	0
5	38	D03	3500_5Eup	15530	3819	3899	1	0
5	38	D03	3500_5Eup	15531	6007	9063	1	0
5	38	D03	3500_5Eup	15532	2074	6251	1	0
5	38	D03	3500_5Eup	15533	1066	8649	1	0
5	38	D03	3500_5Eup	15534	2197	6441	1	0
5	38	D03	3500_5Eup	15535	1145	6634	1	0
5	38	D03	3500_5Eup	15536	2290	6180	1	0
5	38	D03	3500_5Eup	15537	2050	14393	1	0
5	38	D03	3500_5Eup	15538	5007	8757	1	0
5	38	D03	3500_5Eup	15539	2403	9603	1	0
5	38	D03	3500_5Eup	15540	3587	14673	1	0
5	38	D03	3500_5Eup	15541	2373	6136	1	0
5	38	D03	3500_5Eup	15542	2459	9159	1	0
5	38	D03	3500_5Eup	15543	3582	4319	1	0
5	38	D03	3500_5Eup	15544	3557	12830	1	0
5	38	D03	3500_5Eup	15545	6107	9161	1	0
5	38	D03	3500_5Eup	15546	1026	9247	1	0
5	38	D03	3500_5Eup	15547	5083	4220	1	0
5	38	D03	3500_5Eup	15548	3601	9020	1	0
5	38	D03	3500_5Eup	15549	3367	3675	1	0
5	38	D03	3500_5Eup	15550	2378	14095	1	0
5	38	D03	3500_5Eup	15551	4920	16047	1	0
5	38	D03	3500_5Eup	15552	2479	8999	1	0
5	38	D03	3500_5Eup	15553	2378	8736	1	0
5	38	D03	3500_5Eup	15554	2240	8986	1	0
5	38	D03	3500_5Eup	15555	5188	6798	1	0
5	38	D03	3500_5Eup	15556	1050	6700	1	0
5	38	D03	3500_5Eup	15557	2484	6672	1	0
5	38	D03	3500_5Eup	15558	3310	6215	1	0
5	38	D03	3500_5Eup	15559	3336	5978	1	0
5	38	D03	3500_5Eup	15560	2086	6450	1	0
5	38	D03	3500_5Eup	15561	2473	14463	1	0
5	38	D03	3500_5Eup	15562	2335	4137	1	0
5	38	D03	3500_5Eup	15563	2253	11524	1	0
5	38	D03	3500_5Eup	15564	1094	6368	1	0
5	38	D03	3500_5Eup	15565	2451	9552	1	0
5	38	D03	3500_5Eup	15566	2391	9749	1	0
5	38	D03	3500_5Eup	15567	1104	6677	1	0
5	38	D03	3500_5Eup	15568	2321	6788	1	0
5	38	D03	3500_5Eup	15569	1027	6035	1	0
5	38	D03	3500_5Eup	15570	3708	6371	1	0
5	38	D03	3500_5Eup	15571	2307	9155	1	0
5	38	D03	3500_5Eup	15572	1085	14500	1	0
5	38	D03	3500_5Eup	15573	2479	4082	1	0
5	38	D03	3500_5Eup	15574	1060	4123	1	0
5	38	D03	3500_5Eup	15575	2272	4125	1	0
5	38	D03	3500_5Eup	15576	3895	6594	1	0
5	38	D03	3500_5Eup	15577	2449	3967	1	0
5	38	D03	3500_5Eup	15578	951	6454	1	0
5	38	D03	3500_5Eup	15579	1056	8281	1	0
5	38	D03	3500_5Eup	15580	1144	4078	1	0
5	38	D03	3500_5Eup	15581	3731	7476	1	0
5	38	D03	3500_5Eup	15582	1071	6480	1	0
5	38	D03	3500_5Eup	15583	2299	6730	1	0
5	38	D03	3500_5Eup	15584	2239	9436	1	0
5	38	D03	3500_5Eup	15585	4047	9587	1	0
5	38	D03	3500_5Eup	15586	2051	6940	1	0
5	38	D03	3500_5Eup	15587	1114	3987	1	0
5	38	D03	3500_5Eup	15588	3428	7133	1	0
5	38	D03	3500_5Eup	15589	1190	4316	1	0
5	38	D03	3500_5Eup	15590	4803	5685	1	0
5	38	D03	3500_5Eup	15591	951	11647	1	0
5	38	D03	3500_5Eup	15592	4757	6244	1	0
5	38	D03	3500_5Eup	15593	2361	6383	1	0
5	38	D03	3500_5Eup	15594	2310	8858	1	0
5	38	D03	3500_5Eup	15595	3419	3136	1	0
5	38	D03	3500_5Eup	15596	5184	9142	1	0
5	38	D03	3500_5Eup	15597	1167	4289	1	0
5	38	D03	3500_5Eup	15598	5210	9187	1	0
5	38	D03	3500_5Eup	15599	3811	6810	1	0
5	38	D03	3500_5Eup	15600	2349	3844	1	0
5	38	D03	3500_5Eup	15601	2240	13916	1	0
5	38	D03	3500_5Eup	15602	3471	3825	1	0
5	38	D03	3500_5Eup	15603	2414	9151	1	0
5	38	D03	3500_5Eup	15604	4712	8778	1	0
5	38	D03	3500_5Eup	15605	2416	6234	1	0
5	38	D03	3500_5Eup	15606	4904	8354	1	0
5	38	D03	3500_5Eup	15607	2544	8998	1	0
5	38	D03	3500_5Eup	15608	2387	11680	1	0
5	38	D03	3500_5Eup	15609	1194	4068	1	0
5	38	D03	3500_5Eup	15610	2520	6352	1	0
5	38	D03	3500_5Eup	15611	1079	6124	1	0
5	38	D03	3500_5Eup	15612	1102	7931	1	0
5	38	D03	3500_5Eup	15613	2345	9262	1	0
5	38	D03	3500_5Eup	15614	1138	9261	1	0
5	38	D03	3500_5Eup	15615	3475	4209	1	0
5	38	D03	3500_5Eup	15616	1152	9295	1	0
5	38	D03	3500_5Eup	15617	1082	11896	1	0
5	38	D03	3500_5Eup	15618	2432	6413	1	0
5	38	D03	3500_5Eup	15619	2266	6673	1	0
5	38	D03	3500_5Eup	15620	1188	3898	1	0
5	38	D03	3500_5Eup	15621	1067	8815	1	0
5	38	D03	3500_5Eup	15622	2252	3989	1	0
5	38	D03	3500_5Eup	15623	1998	6454	1	0
5	38	D03	3500_5Eup	15624	1079	6084	1	0
5	38	D03	3500_5Eup	15625	2345	11832	0	0
5	38	D03	3500_5Eup	15626	2465	9094	1	0
5	38	D03	3500_5Eup	15627	1031	6151	1	0
5	38	D03	3500_5Eup	15628	3957	7042	1	0
5	38	D03	3500_5Eup	15629	6121	6293	1	0
5	38	D03	3500_5Eup	15630	2352	6320	1	0
5	38	D03	3500_5Eup	15631	3619	6457	1	0
5	38	D03	3500_5Eup	15632	2720	3833	1	0
5	38	D03	3500_5Eup	15633	2655	6824	1	0
5	38	D03	3500_5Eup	15634	1122	6186	1	0
5	38	D03	3500_5Eup	15635	2337	9301	1	0
5	38	D03	3500_5Eup	15636	1008	6650	1	0
5	38	D03	3500_5Eup	15637	2143	4156	1	0
5	38	D03	3500_5Eup	15638	5070	3952	1	0
5	38	D03	3500_5Eup	15639	1064	8582	1	0
5	38	D03	3500_5Eup	15640	2249	9086	1	0
5	38	D03	3500_5Eup	15641	3849	8107	1	0
5	38	D03	3500_5Eup	15642	1238	6294	1	0
5	38	D03	3500_5Eup	15643	2227	11745	1	0
5	38	D03	3500_5Eup	15644	1135	11139	1	0
5	38	D03	3500_5Eup	15645	2273	9628	1	0
5	38	D03	3500_5Eup	15646	2405	8450	1	0
5	38	D03	3500_5Eup	15647	994	14153	1	0
5	38	D03	3500_5Eup	15648	2394	9136	1	0
5	38	D03	3500_5Eup	15649	2364	9467	1	0
5	38	D03	3500_5Eup	15650	1056	6145	1	0
5	38	D03	3500_5Eup	15651	2402	6408	1	0
5	38	D03	3500_5Eup	15652	2332	4277	1	0
5	38	D03	3500_5Eup	15653	1010	12158	1	0
5	38	D03	3500_5Eup	15654	1142	6693	1	0
5	38	D03	3500_5Eup	15655	2336	8676	1	0
5	38	D03	3500_5Eup	15656	2054	3758	1	0
5	38	D03	3500_5Eup	15657	3506	8886	1	0
5	38	D03	3500_5Eup	15658	1168	3586	1	0
5	38	D03	3500_5Eup	15659	3251	3294	1	0
5	38	D03	3500_5Eup	15660	4765	4030	1	0
5	38	D03	3500_5Eup	15661	4896	6733	1	0
5	38	D03	3500_5Eup	15662	915	11881	1	0
5	38	D03	3500_5Eup	15663	3931	8906	1	0
5	38	D03	3500_5Eup	15664	3679	12510	1	0
5	38	D03	3500_5Eup	15665	2371	4545	1	0
5	38	D03	3500_5Eup	15666	2367	3980	1	0
5	38	D03	3500_5Eup	15667	2583	5835	1	0
5	38	D03	3500_5Eup	15668	1176	4576	1	0
5	38	D03	3500_5Eup	15669	2447	6192	1	0
5	38	D03	3500_5Eup	15670	2379	9474	1	0
5	38	D03	3500_5Eup	15671	2510	4386	1	0
5	38	D03	3500_5Eup	15672	1143	6738	1	0
5	38	D03	3500_5Eup	15673	2246	3755	1	0
5	38	D03	3500_5Eup	15674	3410	6506	1	0
5	38	D03	3500_5Eup	15675	2287	9638	1	0
5	38	D03	3500_5Eup	15676	1094	6541	1	0
5	38	D03	3500_5Eup	15677	2456	8949	1	0
5	38	D03	3500_5Eup	15678	1113	3739	1	0
5	38	D03	3500_5Eup	15679	2332	6680	1	0
5	38	D03	3500_5Eup	15680	3547	11644	1	0
5	38	D03	3500_5Eup	15681	1008	6078	1	0
5	38	D03	3500_5Eup	15682	5046	6719	1	0
5	38	D03	3500_5Eup	15683	1174	3413	1	0
5	38	D03	3500_5Eup	15684	3912	6817	1	0
5	38	D03	3500_5Eup	15685	1180	3671	1	0
5	38	D03	3500_5Eup	15686	3649	6895	1	0
5	38	D03	3500_5Eup	15687	2395	8838	1	0
5	38	D03	3500_5Eup	15688	1091	6931	1	0
5	38	D03	3500_5Eup	15689	2390	8929	1	0
5	38	D03	3500_5Eup	15690	1007	6370	1	0
5	38	D03	3500_5Eup	15691	2421	9572	1	0
5	38	D03	3500_5Eup	15692	1057	6416	1	0
5	38	D03	3500_5Eup	15693	1128	3764	1	0
5	38	D03	3500_5Eup	15694	2466	6236	1	0
5	38	D03	3500_5Eup	15695	1122	6601	1	0
5	38	D03	3500_5Eup	15696	2176	3942	1	0
5	38	D03	3500_5Eup	15697	1136	11368	1	0
5	38	D03	3500_5Eup	15698	2338	4208	1	0
5	38	D03	3500_5Eup	15699	2437	9497	1	0
5	38	D03	3500_5Eup	15700	3377	6263	1	0
5	38	D03	3500_5Eup	15701	2061	6396	1	0
5	38	D03	3500_5Eup	15702	3524	9376	1	0
5	38	D03	3500_5Eup	15703	2436	11980	1	0
5	38	D03	3500_5Eup	15704	2070	3612	1	0
5	38	D03	3500_5Eup	15705	1131	3843	1	0
5	38	D03	3500_5Eup	15706	3524	8982	1	0
5	38	D03	3500_5Eup	15707	1047	9160	1	0
5	38	D03	3500_5Eup	15708	2345	9259	1	0
5	38	D03	3500_5Eup	15709	3431	3817	1	0
5	38	D03	3500_5Eup	15710	3430	6976	1	0
5	38	D03	3500_5Eup	15711	2263	11363	1	0
5	38	D03	3500_5Eup	15712	928	15989	1	0
5	38	D03	3500_5Eup	15713	2453	4105	1	0
5	38	D03	3500_5Eup	15714	2521	6550	1	0
5	38	D03	3500_5Eup	15715	3357	3336	1	0
5	38	D03	3500_5Eup	15716	1061	3369	1	0
5	38	D03	3500_5Eup	15717	3607	6876	1	0
5	38	D03	3500_5Eup	15718	7600	4887	1	0
5	38	D03	3500_5Eup	15719	1087	6145	1	0
5	38	D03	3500_5Eup	15720	3590	9086	1	0
5	38	D03	3500_5Eup	15721	2450	6923	1	0
5	38	D03	3500_5Eup	15722	3883	11818	1	0
5	38	D03	3500_5Eup	15723	3695	11799	1	0
5	38	D03	3500_5Eup	15724	2878	6197	1	0
5	38	D03	3500_5Eup	15725	1081	3413	1	0
5	38	D03	3500_5Eup	15726	2412	4073	1	0
5	38	D03	3500_5Eup	15727	3367	6533	1	0
5	38	D03	3500_5Eup	15728	2519	3954	1	0
5	38	D03	3500_5Eup	15729	2243	4291	1	0
5	38	D03	3500_5Eup	15730	1036	12036	1	0
5	38	D03	3500_5Eup	15731	3772	6647	1	0
5	38	D03	3500_5Eup	15732	1166	4019	1	0
5	38	D03	3500_5Eup	15733	2107	11817	1	0
5	38	D03	3500_5Eup	15734	2289	8787	1	0
5	38	D03	3500_5Eup	15735	1087	6230	1	0
5	38	D03	3500_5Eup	15736	2363	6060	1	0
5	38	D03	3500_5Eup	15737	2403	6296	1	0
5	38	D03	3500_5Eup	15738	2220	8584	1	0
5	38	D03	3500_5Eup	15739	3746	6626	1	0
5	38	D03	3500_5Eup	15740	5203	3960	1	0
5	38	D03	3500_5Eup	15741	2285	6417	1	0
5	38	D03	3500_5Eup	15742	2449	6334	1	0
5	38	D03	3500_5Eup	15743	2460	12327	1	0
5	38	D03	3500_5Eup	15744	2309	9531	1	0
5	38	D03	3500_5Eup	15745	3634	6904	1	0
5	38	D03	3500_5Eup	15746	2252	6338	1	0
5	38	D03	3500_5Eup	15747	1140	3753	1	0
5	38	D03	3500_5Eup	15748	2445	6397	1	0
5	38	D03	3500_5Eup	15749	4539	8800	1	0
5	38	D03	3500_5Eup	15750	3982	11719	1	0
5	38	D03	3500_5Eup	15751	3490	5664	1	0
5	38	D03	3500_5Eup	15752	5235	6608	1	0
5	38	D03	3500_5Eup	15753	3464	3398	1	0
5	38	D03	3500_5Eup	15754	2361	9477	1	0
5	38	D03	3500_5Eup	15755	1151	6294	1	0
5	38	D03	3500_5Eup	15756	2475	12247	1	0
5	38	D03	3500_5Eup	15757	3763	6203	1	0
5	38	D03	3500_5Eup	15758	3705	6688	1	0
5	38	D03	3500_5Eup	15759	984	9130	1	0
5	38	D03	3500_5Eup	15760	2144	6568	1	0
5	38	D03	3500_5Eup	15761	1175	3789	1	0
5	38	D03	3500_5Eup	15762	1107	8937	1	0
5	38	D03	3500_5Eup	15763	2443	19519	1	0
5	38	D03	3500_5Eup	15764	6866	9128	1	0
5	38	D03	3500_5Eup	15765	1153	5746	1	0
5	38	D03	3500_5Eup	15766	3401	6514	1	0
5	38	D03	3500_5Eup	15767	1956	6430	1	0
5	38	D03	3500_5Eup	15768	2420	6402	1	0
5	38	D03	3500_5Eup	15769	3530	7081	1	0
5	38	D03	3500_5Eup	15770	3609	3950	1	0
5	38	D03	3500_5Eup	15771	2475	9385	1	0
5	38	D03	3500_5Eup	15772	1012	7077	1	0
5	38	D03	3500_5Eup	15773	3707	11940	1	0
5	38	D03	3500_5Eup	15774	3843	6371	1	0
5	38	D03	3500_5Eup	15775	4817	3825	1	0
5	38	D03	3500_5Eup	15776	1183	3990	1	0
5	38	D03	3500_5Eup	15777	1068	8699	1	0
5	38	D03	3500_5Eup	15778	5149	9184	1	0
5	38	D03	3500_5Eup	15779	2416	6624	1	0
5	38	D03	3500_5Eup	15780	2282	8770	1	0
5	38	D03	3500_5Eup	15781	3652	11787	1	0
5	38	D03	3500_5Eup	15782	5076	6801	1	0
5	38	D03	3500_5Eup	15783	1985	8774	1	0
5	38	D03	3500_5Eup	15784	1098	9167	1	0
5	38	D03	3500_5Eup	15785	2381	11526	1	0
5	38	D03	3500_5Eup	15786	2414	3988	1	0
5	38	D03	3500_5Eup	15787	1094	6329	1	0
5	38	D03	3500_5Eup	15788	2343	12431	1	0
5	38	D03	3500_5Eup	15789	3637	6392	1	0
5	38	D03	3500_5Eup	15790	1147	3513	1	0
5	38	D03	3500_5Eup	15791	2398	3716	1	0
5	38	D03	3500_5Eup	15792	3195	8838	1	0
5	38	D03	3500_5Eup	15793	2305	8821	1	0
5	38	D03	3500_5Eup	15794	3575	6293	1	0
5	38	D03	3500_5Eup	15795	3687	6546	1	0
5	38	D03	3500_5Eup	15796	4929	13944	1	0
5	38	D03	3500_5Eup	15797	2357	8819	1	0
5	38	D03	3500_5Eup	15798	3758	11466	1	0
5	38	D03	3500_5Eup	15799	1095	6207	1	0
5	38	D03	3500_5Eup	15800	2309	6746	1	0
5	38	D03	3500_5Eup	15801	3012	6085	1	0
5	38	D03	3500_5Eup	15802	3433	3412	1	0
5	38	D03	3500_5Eup	15803	2198	9050	1	0
5	38	D03	3500_5Eup	15804	2243	3604	1	0
5	38	D03	3500_5Eup	15805	2339	4263	1	0
5	38	D03	3500_5Eup	15806	1152	3788	1	0
5	38	D03	3500_5Eup	15807	2479	6209	1	0
5	38	D03	3500_5Eup	15808	1188	6922	1	0
5	38	D03	3500_5Eup	15809	1153	4211	1	0
5	38	D03	3500_5Eup	15810	3324	9891	1	0
5	38	D03	3500_5Eup	15811	3860	12353	1	0
5	38	D03	3500_5Eup	15812	5184	3962	1	0
5	38	D03	3500_5Eup	15813	2222	9242	1	0
5	38	D03	3500_5Eup	15814	3685	6398	1	0
5	38	D03	3500_5Eup	15815	3407	6287	1	0
5	38	D03	3500_5Eup	15816	1143	6574	1	0
5	38	D03	3500_5Eup	15817	2097	9646	1	0
5	38	D03	3500_5Eup	15818	2326	9403	1	0
5	38	D03	3500_5Eup	15819	2365	6740	1	0
5	38	D03	3500_5Eup	15820	2259	3924	1	0
5	38	D03	3500_5Eup	15821	2306	6351	1	0
5	38	D03	3500_5Eup	15822	3287	6199	1	0
5	38	D03	3500_5Eup	15823	3517	14641	1	0
5	38	D03	3500_5Eup	15824	2474	11831	1	0
5	38	D03	3500_5Eup	15825	6051	11840	1	0
5	38	D03	3500_5Eup	15826	3928	6266	1	0
5	38	D03	3500_5Eup	15827	2024	8708	1	0
5	38	D03	3500_5Eup	15828	2526	8845	1	0
5	38	D03	3500_5Eup	15829	1160	3845	1	0
5	38	D03	3500_5Eup	15830	2383	6301	1	0
5	38	D03	3500_5Eup	15831	4854	7231	1	0
5	38	D03	3500_5Eup	15832	5766	3683	1	0
5	38	D03	3500_5Eup	15833	3624	3485	1	0
5	38	D03	3500_5Eup	15834	3306	3507	1	0
5	38	D03	3500_5Eup	15835	2117	8449	1	0
5	38	D03	3500_5Eup	15836	1119	15879	1	0
5	38	D03	3500_5Eup	15837	2442	8890	1	0
5	38	D03	3500_5Eup	15838	1145	4062	1	0
5	38	D03	3500_5Eup	15839	1021	9525	1	0
5	38	D03	3500_5Eup	15840	3757	11342	1	0
5	38	D03	3500_5Eup	15841	1014	11077	1	0
5	38	D03	3500_5Eup	15842	2312	9313	1	0
5	38	D03	3500_5Eup	15843	3191	6165	1	0
5	38	D03	3500_5Eup	15844	2079	8850	1	0
5	38	D03	3500_5Eup	15845	5105	8621	1	0
5	38	D03	3500_5Eup	15846	2432	3674	1	0
5	38	D03	3500_5Eup	15847	3645	6095	1	0
5	38	D03	3500_5Eup	15848	2450	6273	1	0
5	38	D03	3500_5Eup	15849	7683	10107	1	0
5	38	D03	3500_5Eup	15850	2398	6455	1	0
5	38	D03	3500_5Eup	15851	3259	9124	1	0
5	38	D03	3500_5Eup	15852	1024	7945	1	0
5	38	D03	3500_5Eup	15853	2265	9171	1	0
5	38	D03	3500_5Eup	15854	3553	6903	1	0
5	38	D03	3500_5Eup	15855	3621	9073	1	0
5	38	D03	3500_5Eup	15856	4865	6260	1	0
5	38	D03	3500_5Eup	15857	3384	3866	1	0
5	38	D03	3500_5Eup	15858	2085	11831	1	0
5	38	D03	3500_5Eup	15859	4789	3493	1	0
5	38	D03	3500_5Eup	15860	1131	6895	1	0
5	38	D03	3500_5Eup	15861	5194	6714	1	0
5	38	D03	3500_5Eup	15862	2406	9097	1	0
5	38	D03	3500_5Eup	15863	2378	6387	1	0
5	38	D03	3500_5Eup	15864	2087	11419	1	0
5	38	D03	3500_5Eup	15865	1067	8690	1	0
5	38	D03	3500_5Eup	15866	2095	9272	1	0
5	38	D03	3500_5Eup	15867	2283	9380	1	0
5	38	D03	3500_5Eup	15868	1092	11985	1	0
5	38	D03	3500_5Eup	15869	2425	9851	1	0
5	38	D03	3500_5Eup	15870	4995	11557	1	0
5	38	D03	3500_5Eup	15871	3904	6319	1	0
5	38	D03	3500_5Eup	15872	1170	5882	1	0
5	38	D03	3500_5Eup	15873	5901	6315	1	0
5	38	D03	3500_5Eup	15874	1050	6534	1	0
5	38	D03	3500_5Eup	15875	5204	4343	1	0
5	38	D03	3500_5Eup	15876	5143	9126	1	0
5	38	D03	3500_5Eup	15877	3631	8957	1	0
5	38	D03	3500_5Eup	15878	2365	9763	1	0
5	38	D03	3500_5Eup	15879	1100	6480	1	0
5	38	D03	3500_5Eup	15880	1072	6506	1	0
5	38	D03	3500_5Eup	15881	2438	9036	1	0
5	38	D03	3500_5Eup	15882	1148	4362	1	0
5	38	D03	3500_5Eup	15883	2408	11638	1	0
5	38	D03	3500_5Eup	15884	4702	3614	1	0
5	38	D03	3500_5Eup	15885	2358	3834	1	0
5	38	D03	3500_5Eup	15886	2153	6077	1	0
5	38	D03	3500_5Eup	15887	3126	6340	1	0
5	38	D03	3500_5Eup	15888	1171	9191	1	0
5	38	D03	3500_5Eup	15889	3619	9260	1	0
5	38	D03	3500_5Eup	15890	3473	3629	1	0
5	38	D03	3500_5Eup	15891	1046	5696	1	0
5	38	D03	3500_5Eup	15892	3714	8843	1	0
5	38	D03	3500_5Eup	15893	2310	3747	1	0
5	38	D03	3500_5Eup	15894	1117	6598	1	0
5	38	D03	3500_5Eup	15895	3617	3777	1	0
5	38	D03	3500_5Eup	15896	2288	6345	1	0
5	38	D03	3500_5Eup	15897	2359	9402	1	0
5	38	D03	3500_5Eup	15898	2176	6993	1	0
5	38	D03	3500_5Eup	15899	2390	9106	1	0
5	38	D03	3500_5Eup	15900	2445	14366	1	0
5	38	D03	3500_5Eup	15901	1097	7750	1	0
5	38	D03	3500_5Eup	15902	2543	8979	1	0
5	38	D03	3500_5Eup	15903	1093	9380	1	0
5	38	D03	3500_5Eup	15904	2159	3881	1	0
5	38	D03	3500_5Eup	15905	2428	6367	1	0
5	38	D03	3500_5Eup	15906	1173	3791	1	0
5	38	D03	3500_5Eup	15907	3746	6293	1	0
5	38	D03	3500_5Eup	15908	2367	6992	1	0
5	38	D03	3500_5Eup	15909	2539	3850	1	0
5	38	D03	3500_5Eup	15910	2433	3787	1	0
5	38	D03	3500_5Eup	15911	1023	8926	1	0
5	38	D03	3500_5Eup	15912	3662	11486	1	0
5	38	D03	3500_5Eup	15913	3820	11780	1	0
5	38	D03	3500_5Eup	15914	2017	6164	1	0
5	38	D03	3500_5Eup	15915	1038	8725	1	0
5	38	D03	3500_5Eup	15916	1040	9048	1	0
5	38	D03	3500_5Eup	15917	2399	11588	1	0
5	38	D03	3500_5Eup	15918	3800	4244	1	0
5	38	D03	3500_5Eup	15919	1231	8901	1	0
5	38	D03	3500_5Eup	15920	7487	7044	1	0
5	38	D03	3500_5Eup	15921	3846	6376	1	0
5	38	D03	3500_5Eup	15922	1168	9149	1	0
5	38	D03	3500_5Eup	15923	3564	4494	1	0
5	38	D03	3500_5Eup	15924	2936	6161	1	0
5	38	D03	3500_5Eup	15925	1111	3383	1	0
5	38	D03	3500_5Eup	15926	4837	6374	1	0
5	38	D03	3500_5Eup	15927	2923	6697	1	0
5	38	D03	3500_5Eup	15928	4395	12070	1	0
5	38	D03	3500_5Eup	15929	3720	9693	1	0
5	38	D03	3500_5Eup	15930	2386	3919	1	0
5	38	D03	3500_5Eup	15931	3567	4203	1	0
5	38	D03	3500_5Eup	15932	2463	6953	1	0
5	38	D03	3500_5Eup	15933	1114	9148	1	0
5	38	D03	3500_5Eup	15934	2331	5997	1	0
5	38	D03	3500_5Eup	15935	1165	9114	1	0
5	38	D03	3500_5Eup	15936	2157	3919	1	0
5	38	D03	3500_5Eup	15937	1174	4340	1	0
5	38	D03	3500_5Eup	15938	3368	6639	1	0
5	38	D03	3500_5Eup	15939	2427	5872	1	0
5	38	D03	3500_5Eup	15940	4595	11600	1	0
5	38	D03	3500_5Eup	15941	3492	9161	1	0
5	38	D03	3500_5Eup	15942	3751	7201	1	0
5	38	D03	3500_5Eup	15943	2400	4458	1	0
5	38	D03	3500_5Eup	15944	2369	6323	1	0
5	38	D03	3500_5Eup	15945	3850	11850	1	0
5	38	D03	3500_5Eup	15946	3536	11273	1	0
5	38	D03	3500_5Eup	15947	2404	6922	1	0
5	38	D03	3500_5Eup	15948	3689	12253	1	0
5	38	D03	3500_5Eup	15949	2403	7080	1	0
5	38	D03	3500_5Eup	15950	986	6331	1	0
5	38	D03	3500_5Eup	15951	3260	3443	1	0
5	38	D03	3500_5Eup	15952	1993	9250	1	0
5	38	D03	3500_5Eup	15953	1132	8845	1	0
5	38	D03	3500_5Eup	15954	1913	11518	1	0
5	38	D03	3500_5Eup	15955	2392	6732	1	0
5	38	D03	3500_5Eup	15956	3636	11476	1	0
5	38	D03	3500_5Eup	15957	947	12250	1	0
5	38	D03	3500_5Eup	15958	3563	9100	1	0
5	38	D03	3500_5Eup	15959	2288	12245	1	0
5	38	D03	3500_5Eup	15960	3567	6371	1	0
5	38	D03	3500_5Eup	15961	2363	8937	1	0
5	38	D03	3500_5Eup	15962	6180	4150	1	0
5	38	D03	3500_5Eup	15963	2393	9890	1	0
5	38	D03	3500_5Eup	15964	3192	8983	1	0
5	38	D03	3500_5Eup	15965	3632	6570	1	0
5	38	D03	3500_5Eup	15966	2525	5864	1	0
5	38	D03	3500_5Eup	15967	3568	9142	1	0
5	38	D03	3500_5Eup	15968	2334	9518	1	0
5	38	D03	3500_5Eup	15969	5934	6382	1	0
5	38	D03	3500_5Eup	15970	1039	3734	1	0
5	38	D03	3500_5Eup	15971	2324	6756	1	0
5	38	D03	3500_5Eup	15972	6179	3931	1	0
5	38	D03	3500_5Eup	15973	3771	3836	1	0
5	38	D03	3500_5Eup	15974	3557	3830	1	0
5	38	D03	3500_5Eup	15975	4849	11222	1	0
5	38	D03	3500_5Eup	15976	1020	11421	1	0
5	38	D03	3500_5Eup	15977	3737	6700	1	0
5	38	D03	3500_5Eup	15978	3301	8716	1	0
5	38	D03	3500_5Eup	15979	3653	6220	1	0
5	38	D03	3500_5Eup	15980	1139	9129	1	0
5	38	D03	3500_5Eup	15981	2110	15046	1	0
5	38	D03	3500_5Eup	15982	2410	12485	1	0
5	38	D03	3500_5Eup	15983	3703	9478	1	0
5	38	D03	3500_5Eup	15984	2381	3966	1	0
5	38	D03	3500_5Eup	15985	2456	6796	1	0
5	38	D03	3500_5Eup	15986	976	14124	1	0
5	38	D03	3500_5Eup	15987	2148	5753	1	0
5	38	D03	3500_5Eup	15988	1034	3935	1	0
5	38	D03	3500_5Eup	15989	3931	6721	1	0
5	38	D03	3500_5Eup	15990	1141	6870	1	0
5	38	D03	3500_5Eup	15991	989	11568	1	0
5	38	D03	3500_5Eup	15992	3698	7011	1	0
5	38	D03	3500_5Eup	15993	2458	3928	1	0
5	38	D03	3500_5Eup	15994	2431	14791	1	0
5	38	D03	3500_5Eup	15995	2415	8614	1	0
5	38	D03	3500_5Eup	15996	2239	4004	1	0
5	38	D03	3500_5Eup	15997	3951	11688	1	0
5	38	D03	3500_5Eup	15998	2472	8595	1	0
5	38	D03	3500_5Eup	15999	2405	3595	1	0
5	38	D03	3500_5Eup	16000	2334	8778	1	0
5	38	D03	3500_5Eup	16001	2424	4236	1	0
5	38	D03	3500_5Eup	16002	2021	3639	1	0
5	38	D03	3500_5Eup	16003	3758	6559	1	0
5	38	D03	3500_5Eup	16004	4749	6650	1	0
5	38	D03	3500_5Eup	16005	3449	6193	1	0
5	38	D03	3500_5Eup	16006	949	14110	1	0
5	38	D03	3500_5Eup	16007	2106	3657	1	0
5	38	D03	3500_5Eup	16008	963	14662	1	0
5	38	D03	3500_5Eup	16009	1769	4307	1	0
5	38	D03	3500_5Eup	16010	2175	8788	1	0
5	38	D03	3500_5Eup	16011	6208	11976	1	0
5	38	D03	3500_5Eup	16012	1018	9223	1	0
5	38	D03	3500_5Eup	16013	1005	6672	1	0
5	38	D03	3500_5Eup	16014	3453	6335	1	0
5	38	D03	3500_5Eup	16015	2244	3954	1	0
5	38	D03	3500_5Eup	16016	2439	6586	1	0
5	38	D03	3500_5Eup	16017	852	5919	1	0
5	38	D03	3500_5Eup	16018	2558	9246	1	0
5	38	D03	3500_5Eup	16019	3633	6655	1	0
5	38	D03	3500_5Eup	16020	2450	9008	1	0
5	38	D03	3500_5Eup	16021	2289	6404	1	0
5	38	D03	3500_5Eup	16022	3680	11673	1	0
5	38	D03	3500_5Eup	16023	1142	6199	1	0
5	38	D03	3500_5Eup	16024	2331	6374	1	0
5	38	D03	3500_5Eup	16025	2456	11512	1	0
5	38	D03	3500_5Eup	16026	5150	4302	1	0
5	38	D03	3500_5Eup	16027	1186	6463	1	0
5	38	D03	3500_5Eup	16028	1079	6572	1	0
5	38	D03	3500_5Eup	16029	1220	3846	1	0
5	38	D03	3500_5Eup	16030	2372	8618	1	0
5	38	D03	3500_5Eup	16031	1109	6750	1	0
5	38	D03	3500_5Eup	16032	2368	9180	1	0
5	38	D03	3500_5Eup	16033	3973	9613	1	0
5	38	D03	3500_5Eup	16034	5112	11681	1	0
5	38	D03	3500_5Eup	16035	1141	6386	1	0
5	38	D03	3500_5Eup	16036	2450	6308	1	0
5	38	D03	3500_5Eup	16037	2296	3719	1	0
5	38	D03	3500_5Eup	16038	1241	3932	1	0
5	38	D03	3500_5Eup	16039	2474	9126	1	0
5	38	D03	3500_5Eup	16040	4708	6220	1	0
5	38	D03	3500_5Eup	16041	3451	4375	1	0
5	38	D03	3500_5Eup	16042	1134	3921	1	0
5	38	D03	3500_5Eup	16043	2480	6570	1	0
5	38	D03	3500_5Eup	16044	1210	9171	1	0
5	38	D03	3500_5Eup	16045	2341	11654	1	0
5	38	D03	3500_5Eup	16046	3594	6573	1	0
5	38	D03	3500_5Eup	16047	2320	3915	1	0
5	38	D03	3500_5Eup	16048	2073	11640	1	0
5	38	D03	3500_5Eup	16049	4887	3699	1	0
5	38	D03	3500_5Eup	16050	2483	4000	1	0
5	38	D03	3500_5Eup	16051	2114	4130	1	0
5	38	D03	3500_5Eup	16052	4691	6790	1	0
5	38	D03	3500_5Eup	16053	1009	9735	1	0
5	38	D03	3500_5Eup	16054	1114	6375	1	0
5	38	D03	3500_5Eup	16055	1177	6778	1	0
5	38	D03	3500_5Eup	16056	2352	14623	1	0
5	38	D03	3500_5Eup	16057	2319	4051	1	0
5	38	D03	3500_5Eup	16058	1051	11369	1	0
5	38	D03	3500_5Eup	16059	1049	6228	1	0
5	38	D03	3500_5Eup	16060	2564	6773	1	0
5	38	D03	3500_5Eup	16061	3724	12046	1	0
5	38	D03	3500_5Eup	16062	3627	6538	1	0
5	38	D03	3500_5Eup	16063	1084	5003	1	0
5	38	D03	3500_5Eup	16064	1189	8829	1	0
5	38	D03	3500_5Eup	16065	4995	6737	1	0
5	38	D03	3500_5Eup	16066	3551	9242	1	0
5	38	D03	3500_5Eup	16067	3296	4191	1	0
5	38	D03	3500_5Eup	16068	5283	3997	1	0
5	38	D03	3500_5Eup	16069	1022	9343	1	0
5	38	D03	3500_5Eup	16070	1009	8932	1	0
5	38	D03	3500_5Eup	16071	1173	3937	1	0
5	38	D03	3500_5Eup	16072	1116	5592	1	0
5	38	D03	3500_5Eup	16073	4950	6776	1	0
5	38	D03	3500_5Eup	16074	2379	6426	1	0
5	38	D03	3500_5Eup	16075	3689	8976	1	0
5	38	D03	3500_5Eup	16076	2241	11508	1	0
5	38	D03	3500_5Eup	16077	5337	6499	1	0
5	38	D03	3500_5Eup	16078	4853	8498	1	0
5	38	D03	3500_5Eup	16079	1008	8939	1	0
5	38	D03	3500_5Eup	16080	1143	14198	1	0
5	38	D03	3500_5Eup	16081	3711	6073	0	0
5	38	D03	3500_5Eup	16082	3693	9190	1	0
5	38	D03	3500_5Eup	16083	3704	9581	1	0
5	38	D03	3500_5Eup	16084	1053	6126	1	0
5	38	D03	3500_5Eup	16085	2321	7595	1	0
5	38	D03	3500_5Eup	16086	948	11543	1	0
5	38	D03	3500_5Eup	16087	3772	4019	1	0
5	38	D03	3500_5Eup	16088	3432	3907	1	0
5	38	D03	3500_5Eup	16089	1212	3750	1	0
5	38	D03	3500_5Eup	16090	2344	6869	1	0
5	38	D03	3500_5Eup	16091	3132	6732	1	0
5	38	D03	3500_5Eup	16092	2271	9591	1	0
5	38	D03	3500_5Eup	16093	2260	6899	1	0
5	38	D03	3500_5Eup	16094	1048	6438	1	0
5	38	D03	3500_5Eup	16095	1955	9052	1	0
5	38	D03	3500_5Eup	16096	3514	5938	1	0
5	38	D03	3500_5Eup	16097	1067	6359	1	0
5	38	D03	3500_5Eup	16098	3576	4217	1	0
5	38	D03	3500_5Eup	16099	4735	9027	1	0
5	38	D03	3500_5Eup	16100	5114	3811	1	0
5	38	D03	3500_5Eup	16101	2441	5991	1	0
5	38	D03	3500_5Eup	16102	2501	6304	1	0
5	38	D03	3500_5Eup	16103	3712	9576	1	0
5	38	D03	3500_5Eup	16104	2347	3757	1	0
5	38	D03	3500_5Eup	16105	3503	6419	1	0
5	38	D03	3500_5Eup	16106	1160	6091	1	0
5	38	D03	3500_5Eup	16107	3626	6539	1	0
5	38	D03	3500_5Eup	16108	3464	3595	1	0
5	38	D03	3500_5Eup	16109	3539	9034	1	0
5	38	D03	3500_5Eup	16110	2447	9339	1	0
5	38	D03	3500_5Eup	16111	2429	3873	1	0
5	38	D03	3500_5Eup	16112	2164	8966	1	0
5	38	D03	3500_5Eup	16113	3768	9090	1	0
5	38	D03	3500_5Eup	16114	1001	14602	1	0
5	38	D03	3500_5Eup	16115	3635	11926	1	0
5	38	D03	3500_5Eup	16116	1006	6502	1	0
5	38	D03	3500_5Eup	16117	2520	9518	1	0
5	38	D03	3500_5Eup	16118	2558	9357	1	0
5	38	D03	3500_5Eup	16119	4792	4025	1	0
5	38	D03	3500_5Eup	16120	2534	4508	1	0
5	38	D03	3500_5Eup	16121	4805	5939	1	0
5	38	D03	3500_5Eup	16122	2421	6553	1	0
5	38	D03	3500_5Eup	16123	2303	6364	1	0
5	38	D03	3500_5Eup	16124	3528	9349	1	0
5	38	D03	3500_5Eup	16125	3398	3502	1	0
5	38	D03	3500_5Eup	16126	1063	6447	1	0
5	38	D03	3500_5Eup	16127	2116	4015	1	0
5	38	D03	3500_5Eup	16128	1216	3814	1	0
5	38	D03	3500_5Eup	16129	2453	9007	1	0
5	38	D03	3500_5Eup	16130	3760	7860	1	0
5	38	D03	3500_5Eup	16131	2218	4235	1	0
5	38	D03	3500_5Eup	16132	4690	6346	1	0
5	38	D03	3500_5Eup	16133	2315	6643	1	0
5	38	D03	3500_5Eup	16134	1021	8206	1	0
5	38	D03	3500_5Eup	16135	1108	3578	1	0
5	38	D03	3500_5Eup	16136	3498	6604	1	0
5	38	D03	3500_5Eup	16137	1050	6633	1	0
5	38	D03	3500_5Eup	16138	1109	3575	1	0
5	38	D03	3500_5Eup	16139	3427	6617	1	0
5	38	D03	3500_5Eup	16140	6151	6490	1	0
5	38	D03	3500_5Eup	16141	2336	6119	1	0
5	38	D03	3500_5Eup	16142	2409	3710	1	0
5	38	D03	3500_5Eup	16143	2336	4279	1	0
5	38	D03	3500_5Eup	16144	3759	6759	1	0
5	38	D03	3500_5Eup	16145	2446	8956	1	0
5	38	D03	3500_5Eup	16146	3360	8693	1	0
5	38	D03	3500_5Eup	16147	6711	4557	1	0
5	38	D03	3500_5Eup	16148	3300	6454	1	0
5	38	D03	3500_5Eup	16149	3671	6184	1	0
5	38	D03	3500_5Eup	16150	1115	3884	1	0
5	38	D03	3500_5Eup	16151	3613	6543	1	0
5	38	D03	3500_5Eup	16152	2030	6242	1	0
5	38	D03	3500_5Eup	16153	3509	6401	1	0
5	38	D03	3500_5Eup	16154	4903	9110	1	0
5	38	D03	3500_5Eup	16155	1116	9068	1	0
5	38	D03	3500_5Eup	16156	3792	3775	1	0
5	38	D03	3500_5Eup	16157	3699	6148	1	0
5	38	D03	3500_5Eup	16158	3577	3775	1	0
5	38	D03	3500_5Eup	16159	2367	9011	1	0
5	38	D03	3500_5Eup	16160	3364	5899	1	0
5	38	D03	3500_5Eup	16161	1114	6260	1	0
5	38	D03	3500_5Eup	16162	1026	11500	1	0
5	38	D03	3500_5Eup	16163	2276	6669	1	0
5	38	D03	3500_5Eup	16164	2534	6360	1	0
5	38	D03	3500_5Eup	16165	3665	8809	1	0
5	38	D03	3500_5Eup	16166	3515	8874	1	0
5	38	D03	3500_5Eup	16167	3809	6559	1	0
5	38	D03	3500_5Eup	16168	2442	6896	1	0
5	38	D03	3500_5Eup	16169	2090	3861	1	0
5	38	D03	3500_5Eup	16170	4794	11719	1	0
5	38	D03	3500_5Eup	16171	3829	12468	1	0
5	38	D03	3500_5Eup	16172	3483	6290	1	0
5	38	D03	3500_5Eup	16173	913	9248	1	0
5	38	D03	3500_5Eup	16174	2363	3290	1	0
5	38	D03	3500_5Eup	16175	2364	8971	1	0
5	38	D03	3500_5Eup	16176	4748	3297	1	0
5	38	D03	3500_5Eup	16177	2174	16545	1	0
5	38	D03	3500_5Eup	16178	2383	8928	1	0
5	38	D03	3500_5Eup	16179	1118	6725	1	0
5	38	D03	3500_5Eup	16180	3621	6299	1	0
5	38	D03	3500_5Eup	16181	2431	8894	1	0
5	38	D03	3500_5Eup	16182	5006	6248	1	0
5	38	D03	3500_5Eup	16183	2325	14349	1	0
5	38	D03	3500_5Eup	16184	4886	4146	1	0
5	38	D03	3500_5Eup	16185	1090	10894	1	0
5	38	D03	3500_5Eup	16186	1077	6618	1	0
5	38	D03	3500_5Eup	16187	2306	11581	1	0
5	38	D03	3500_5Eup	16188	3838	6949	1	0
5	38	D03	3500_5Eup	16189	2395	3647	1	0
5	38	D03	3500_5Eup	16190	2307	4368	1	0
5	38	D03	3500_5Eup	16191	1016	6328	1	0
5	38	D03	3500_5Eup	16192	3699	6840	1	0
5	38	D03	3500_5Eup	16193	2279	8749	1	0
5	38	D03	3500_5Eup	16194	3847	4925	1	0
5	38	D03	3500_5Eup	16195	3790	11616	1	0
5	38	D03	3500_5Eup	16196	1108	9095	1	0
5	38	D03	3500_5Eup	16197	1202	6494	1	0
5	38	D03	3500_5Eup	16198	3749	4574	1	0
5	38	D03	3500_5Eup	16199	4762	14492	1	0
5	38	D03	3500_5Eup	16200	1063	3937	1	0
5	38	D03	3500_5Eup	16201	3851	12355	1	0
5	38	D03	3500_5Eup	16202	2403	6672	1	0
5	38	D03	3500_5Eup	16203	2362	14612	1	0
5	38	D03	3500_5Eup	16204	2255	6769	1	0
5	38	D03	3500_5Eup	16205	3712	6767	1	0
5	38	D03	3500_5Eup	16206	4897	3471	1	0
5	38	D03	3500_5Eup	16207	3596	9437	1	0
5	38	D03	3500_5Eup	16208	2443	6676	1	0
5	38	D03	3500_5Eup	16209	3411	3605	1	0
5	38	D03	3500_5Eup	16210	2173	9149	1	0
5	38	D03	3500_5Eup	16211	3404	8850	1	0
5	38	D03	3500_5Eup	16212	1162	6559	1	0
5	38	D03	3500_5Eup	16213	1061	8883	1	0
5	38	D03	3500_5Eup	16214	4774	3711	1	0
5	38	D03	3500_5Eup	16215	1019	6769	1	0
5	38	D03	3500_5Eup	16216	1156	6886	1	0
5	38	D03	3500_5Eup	16217	2318	11202	1	0
5	38	D03	3500_5Eup	16218	3472	9514	1	0
5	38	D03	3500_5Eup	16219	2121	3989	1	0
5	38	D03	3500_5Eup	16220	4673	8842	1	0
5	38	D03	3500_5Eup	16221	1053	6557	1	0
5	38	D03	3500_5Eup	16222	1053	6922	1	0
5	38	D03	3500_5Eup	16223	5145	6693	1	0
5	38	D03	3500_5Eup	16224	985	9004	1	0
5	38	D03	3500_5Eup	16225	2058	8833	1	0
5	38	D03	3500_5Eup	16226	3673	6939	1	0
5	38	D03	3500_5Eup	16227	4819	8931	1	0
5	38	D03	3500_5Eup	16228	1108	8516	1	0
5	38	D03	3500_5Eup	16229	1155	9064	1	0
5	38	D03	3500_5Eup	16230	2473	6984	1	0
5	38	D03	3500_5Eup	16231	4631	9241	1	0
5	38	D03	3500_5Eup	16232	3572	11071	1	0
5	38	D03	3500_5Eup	16233	2395	3812	1	0
5	38	D03	3500_5Eup	16234	1055	11386	1	0
5	38	D03	3500_5Eup	16235	1070	7039	1	0
5	38	D03	3500_5Eup	16236	3775	5451	1	0
5	38	D03	3500_5Eup	16237	2394	14478	1	0
5	38	D03	3500_5Eup	16238	1069	11789	1	0
5	38	D03	3500_5Eup	16239	1041	11903	1	0
5	38	D03	3500_5Eup	16240	1059	11541	1	0
5	38	D03	3500_5Eup	16241	2255	9268	1	0
5	38	D03	3500_5Eup	16242	6193	4282	1	0
5	38	D03	3500_5Eup	16243	2198	3837	1	0
5	38	D03	3500_5Eup	16244	4919	8932	1	0
5	38	D03	3500_5Eup	16245	1052	9250	1	0
5	38	D03	3500_5Eup	16246	2328	3724	1	0
5	38	D03	3500_5Eup	16247	3510	11572	1	0
5	38	D03	3500_5Eup	16248	2195	6642	1	0
5	38	D03	3500_5Eup	16249	1149	8842	1	0
5	38	D03	3500_5Eup	16250	2366	3933	1	0
5	38	D03	3500_5Eup	16251	2065	3575	1	0
5	38	D03	3500_5Eup	16252	1116	6576	1	0
5	38	D03	3500_5Eup	16253	2477	9356	1	0
5	38	D03	3500_5Eup	16254	3655	4147	1	0
5	38	D03	3500_5Eup	16255	3516	9037	1	0
5	38	D03	3500_5Eup	16256	6212	3869	1	0
5	38	D03	3500_5Eup	16257	2407	6664	1	0
5	38	D03	3500_5Eup	16258	1132	6509	1	0
5	38	D03	3500_5Eup	16259	2395	6334	1	0
5	38	D03	3500_5Eup	16260	3251	9181	1	0
5	38	D03	3500_5Eup	16261	2414	6882	1	0
5	38	D03	3500_5Eup	16262	2418	4156	1	0
5	38	D03	3500_5Eup	16263	1176	3954	1	0
5	38	D03	3500_5Eup	16264	2348	6428	1	0
5	38	D03	3500_5Eup	16265	1154	5753	1	0
5	38	D03	3500_5Eup	16266	3641	9047	1	0
5	38	D03	3500_5Eup	16267	2515	4097	1	0
5	38	D03	3500_5Eup	16268	2562	5982	1	0
5	38	D03	3500_5Eup	16269	3752	6761	1	0
5	38	D03	3500_5Eup	16270	2499	4324	1	0
5	38	D03	3500_5Eup	16271	1101	6200	1	0
5	38	D03	3500_5Eup	16272	3837	8867	1	0
5	38	D03	3500_5Eup	16273	948	8587	1	0
5	38	D03	3500_5Eup	16274	3648	8952	1	0
5	38	D03	3500_5Eup	16275	1076	3800	1	0
5	38	D03	3500_5Eup	16276	2344	8889	1	0
5	38	D03	3500_5Eup	16277	1095	9094	1	0
5	38	D03	3500_5Eup	16278	4671	11745	1	0
5	38	D03	3500_5Eup	16279	1108	6867	1	0
5	38	D03	3500_5Eup	16280	2101	5648	1	0
5	38	D03	3500_5Eup	16281	2366	3936	1	0
5	38	D03	3500_5Eup	16282	2346	8798	1	0
5	38	D03	3500_5Eup	16283	1309	6189	1	0
5	38	D03	3500_5Eup	16284	1039	6338	1	0
5	38	D03	3500_5Eup	16285	2434	6557	1	0
5	38	D03	3500_5Eup	16286	2263	6379	1	0
5	38	D03	3500_5Eup	16287	1068	6258	1	0
5	38	D03	3500_5Eup	16288	1083	8290	1	0
5	38	D03	3500_5Eup	16289	2308	3770	1	0
5	38	D03	3500_5Eup	16290	1060	11332	1	0
5	38	D03	3500_5Eup	16291	1252	3942	1	0
5	38	D03	3500_5Eup	16292	1152	6347	1	0
5	38	D03	3500_5Eup	16293	3835	6417	1	0
5	38	D03	3500_5Eup	16294	2561	9161	1	0
5	38	D03	3500_5Eup	16295	3331	6153	1	0
5	38	D03	3500_5Eup	16296	947	10818	1	0
5	38	D03	3500_5Eup	16297	1056	6839	1	0
5	38	D03	3500_5Eup	16298	1146	5881	1	0
5	38	D03	3500_5Eup	16299	2335	9287	1	0
5	38	D03	3500_5Eup	16300	1035	8836	1	0
5	38	D03	3500_5Eup	16301	1019	6282	1	0
5	38	D03	3500_5Eup	16302	2244	14398	1	0
5	38	D03	3500_5Eup	16303	1036	8916	1	0
5	38	D03	3500_5Eup	16304	4731	6687	1	0
5	38	D03	3500_5Eup	16305	3791	3632	1	0
5	38	D03	3500_5Eup	16306	3772	11875	1	0
5	38	D03	3500_5Eup	16307	2405	8776	1	0
5	38	D03	3500_5Eup	16308	1098	3995	1	0
5	38	D03	3500_5Eup	16309	2456	6248	1	0
5	38	D03	3500_5Eup	16310	2335	9152	1	0
5	38	D03	3500_5Eup	16311	2393	11006	1	0
5	38	D03	3500_5Eup	16312	3359	5980	1	0
5	38	D03	3500_5Eup	16313	5038	9152	1	0
5	38	D03	3500_5Eup	16314	3453	8190	1	0
5	38	D03	3500_5Eup	16315	2177	3797	1	0
5	38	D03	3500_5Eup	16316	2138	8086	1	0
5	38	D03	3500_5Eup	16317	2397	6111	1	0
5	38	D03	3500_5Eup	16318	2446	8897	1	0
5	38	D03	3500_5Eup	16319	3335	6139	1	0
5	38	D03	3500_5Eup	16320	2064	5726	1	0
5	38	D03	3500_5Eup	16321	6646	9142	1	0
5	38	D03	3500_5Eup	16322	2137	11801	1	0
5	38	D03	3500_5Eup	16323	5080	9255	1	0
5	38	D03	3500_5Eup	16324	3612	4473	1	0
5	38	D03	3500_5Eup	16325	2315	6580	1	0
5	38	D03	3500_5Eup	16326	3827	9344	1	0
5	38	D03	3500_5Eup	16327	3340	5857	1	0
5	38	D03	3500_5Eup	16328	2385	6273	1	0
5	38	D03	3500_5Eup	16329	2334	9264	1	0
5	38	D03	3500_5Eup	16330	1065	9214	1	0
5	38	D03	3500_5Eup	16331	2487	8745	1	0
5	38	D03	3500_5Eup	16332	3633	8831	1	0
5	38	D03	3500_5Eup	16333	4820	6718	1	0
5	38	D03	3500_5Eup	16334	1062	8939	1	0
5	38	D03	3500_5Eup	16335	5053	15294	1	0
5	38	D03	3500_5Eup	16336	6376	3873	1	0
5	38	D03	3500_5Eup	16337	3465	3763	1	0
5	38	D03	3500_5Eup	16338	2183	6703	1	0
5	38	D03	3500_5Eup	16339	3715	4007	1	0
5	38	D03	3500_5Eup	16340	3203	4105	1	0
5	38	D03	3500_5Eup	16341	2612	9080	1	0
5	38	D03	3500_5Eup	16342	2222	11470	1	0
5	38	D03	3500_5Eup	16343	2464	3921	1	0
5	38	D03	3500_5Eup	16344	1121	7524	1	0
5	38	D03	3500_5Eup	16345	2416	6531	1	0
5	38	D03	3500_5Eup	16346	3497	8190	1	0
5	38	D03	3500_5Eup	16347	1813	6212	1	0
5	38	D03	3500_5Eup	16348	2291	9374	1	0
5	38	D03	3500_5Eup	16349	2078	14000	1	0
5	38	D03	3500_5Eup	16350	2358	11192	1	0
5	38	D03	3500_5Eup	16351	2378	5785	1	0
5	38	D03	3500_5Eup	16352	1165	3998	1	0
5	38	D03	3500_5Eup	16353	3512	6348	1	0
5	38	D03	3500_5Eup	16354	2181	3483	1	0
5	38	D03	3500_5Eup	16355	985	9507	1	0
5	38	D03	3500_5Eup	16356	3333	5381	1	0
5	38	D03	3500_5Eup	16357	2184	9105	1	0
5	38	D03	3500_5Eup	16358	1072	9313	1	0
5	38	D03	3500_5Eup	16359	3485	6886	1	0
5	38	D03	3500_5Eup	16360	2403	9318	1	0
5	38	D03	3500_5Eup	16361	2216	3669	1	0
5	38	D03	3500_5Eup	16362	2433	9149	1	0
5	38	D03	3500_5Eup	16363	3846	9319	1	0
5	38	D03	3500_5Eup	16364	3463	3886	1	0
5	38	D03	3500_5Eup	16365	2393	6902	1	0
5	38	D03	3500_5Eup	16366	1140	8896	1	0
5	38	D03	3500_5Eup	16367	2451	3980	1	0
5	38	D03	3500_5Eup	16368	1193	7399	1	0
5	38	D03	3500_5Eup	16369	4703	3788	1	0
5	38	D03	3500_5Eup	16370	4840	3485	1	0
5	38	D03	3500_5Eup	16371	2259	6685	1	0
5	38	D03	3500_5Eup	16372	4806	10862	1	0
5	38	D03	3500_5Eup	16373	4415	6094	1	0
5	38	D03	3500_5Eup	16374	881	11761	1	0
5	38	D03	3500_5Eup	16375	2159	3947	1	0
5	38	D03	3500_5Eup	16376	3495	6108	1	0
5	38	D03	3500_5Eup	16377	1166	3938	1	0
5	38	D03	3500_5Eup	16378	2926	12253	1	0
5	38	D03	3500_5Eup	16379	2382	12072	1	0
5	38	D03	3500_5Eup	16380	5254	8677	1	0
5	38	D03	3500_5Eup	16381	3728	8821	1	0
5	38	D03	3500_5Eup	16382	3424	8443	1	0
5	38	D03	3500_5Eup	16383	2417	11612	1	0
5	38	D03	3500_5Eup	16384	3892	13472	1	0
5	38	D03	3500_5Eup	16385	1087	8851	1	0
5	38	D03	3500_5Eup	16386	4845	9538	1	0
5	38	D03	3500_5Eup	16387	5283	6280	1	0
5	38	D03	3500_5Eup	16388	4531	4131	1	0
5	38	D03	3500_5Eup	16389	1039	16552	1	0
5	38	D03	3500_5Eup	16390	5032	8839	1	0
5	38	D03	3500_5Eup	16391	2343	9248	1	0
5	38	D03	3500_5Eup	16392	2416	9027	1	0
5	38	D03	3500_5Eup	16393	2287	8812	1	0
5	38	D03	3500_5Eup	16394	3729	9569	1	0
5	38	D03	3500_5Eup	16395	4996	6652	1	0
5	38	D03	3500_5Eup	16396	1080	9406	1	0
5	38	D03	3500_5Eup	16397	6308	4162	1	0
5	38	D03	3500_5Eup	16398	3275	6588	1	0
5	38	D03	3500_5Eup	16399	3324	3461	1	0
5	38	D03	3500_5Eup	16400	1204	9471	1	0
5	38	D03	3500_5Eup	16401	1135	5965	1	0
5	38	D03	3500_5Eup	16402	3500	9430	1	0
5	38	D03	3500_5Eup	16403	2400	3538	1	0
5	38	D03	3500_5Eup	16404	3910	5157	1	0
5	38	D03	3500_5Eup	16405	2268	7105	1	0
5	38	D03	3500_5Eup	16406	2418	6956	1	0
5	38	D03	3500_5Eup	16407	4905	3546	1	0
5	38	D03	3500_5Eup	16408	5264	3618	1	0
5	38	D03	3500_5Eup	16409	2242	6474	1	0
5	38	D03	3500_5Eup	16410	2367	6489	1	0
5	38	D03	3500_5Eup	16411	1075	11302	1	0
5	38	D03	3500_5Eup	16412	4773	6431	1	0
5	38	D03	3500_5Eup	16413	2099	6406	1	0
5	38	D03	3500_5Eup	16414	1189	3914	1	0
5	38	D03	3500_5Eup	16415	2065	6035	1	0
5	38	D03	3500_5Eup	16416	2338	6820	1	0
5	38	D03	3500_5Eup	16417	1103	6347	1	0
5	38	D03	3500_5Eup	16418	2105	11355	1	0
5	38	D03	3500_5Eup	16419	4800	4068	1	0
5	38	D03	3500_5Eup	16420	2319	3738	1	0
5	38	D03	3500_5Eup	16421	3710	6486	1	0
5	38	D03	3500_5Eup	16422	1069	6703	1	0
5	38	D03	3500_5Eup	16423	6166	6129	1	0
5	38	D03	3500_5Eup	16424	4949	6786	1	0
5	38	D03	3500_5Eup	16425	2421	4133	1	0
5	38	D03	3500_5Eup	16426	2853	12328	1	0
5	38	D03	3500_5Eup	16427	2174	8438	1	0
5	38	D03	3500_5Eup	16428	2357	4086	1	0
5	38	D03	3500_5Eup	16429	1046	6287	1	0
5	38	D03	3500_5Eup	16430	2182	9189	1	0
5	38	D03	3500_5Eup	16431	3689	7066	1	0
5	38	D03	3500_5Eup	16432	2274	6873	1	0
5	38	D03	3500_5Eup	16433	3523	11769	1	0
5	38	D03	3500_5Eup	16434	1107	3842	1	0
5	38	D03	3500_5Eup	16435	3619	9280	1	0
5	38	D03	3500_5Eup	16436	3569	11892	1	0
5	38	D03	3500_5Eup	16437	2426	9277	1	0
5	38	D03	3500_5Eup	16438	2309	6661	1	0
5	38	D03	3500_5Eup	16439	2431	4052	1	0
5	38	D03	3500_5Eup	16440	4680	8972	1	0
5	38	D03	3500_5Eup	16441	974	6670	1	0
5	38	D03	3500_5Eup	16442	3701	8905	1	0
5	38	D03	3500_5Eup	16443	2292	9561	1	0
5	38	D03	3500_5Eup	16444	1001	8863	1	0
5	38	D03	3500_5Eup	16445	2446	6053	1	0
5	38	D03	3500_5Eup	16446	1243	6578	1	0
5	38	D03	3500_5Eup	16447	1167	3718	1	0
5	38	D03	3500_5Eup	16448	2442	6731	1	0
5	38	D03	3500_5Eup	16449	988	10128	1	0
5	38	D03	3500_5Eup	16450	2291	9142	1	0
5	38	D03	3500_5Eup	16451	954	8789	1	0
5	38	D03	3500_5Eup	16452	2366	6387	1	0
5	38	D03	3500_5Eup	16453	2160	6470	1	0
5	38	D03	3500_5Eup	16454	1143	3745	1	0
5	38	D03	3500_5Eup	16455	4656	3779	1	0
5	38	D03	3500_5Eup	16456	3720	6179	1	0
5	38	D03	3500_5Eup	16457	2324	3786	1	0
5	38	D03	3500_5Eup	16458	2176	11417	1	0
5	38	D03	3500_5Eup	16459	2323	9323	1	0
5	38	D03	3500_5Eup	16460	970	14051	1	0
5	38	D03	3500_5Eup	16461	2311	6671	1	0
5	38	D03	3500_5Eup	16462	4643	9095	1	0
5	38	D03	3500_5Eup	16463	2377	8762	1	0
5	38	D03	3500_5Eup	16464	2655	7155	1	0
5	38	D03	3500_5Eup	16465	1002	11672	1	0
5	38	D03	3500_5Eup	16466	2488	9208	1	0
5	38	D03	3500_5Eup	16467	4622	6264	1	0
5	38	D03	3500_5Eup	16468	2057	6488	1	0
5	38	D03	3500_5Eup	16469	4670	3999	1	0
5	38	D03	3500_5Eup	16470	3401	6292	1	0
5	38	D03	3500_5Eup	16471	3812	6584	1	0
5	38	D03	3500_5Eup	16472	2286	15113	1	0
5	38	D03	3500_5Eup	16473	3856	8922	1	0
5	38	D03	3500_5Eup	16474	1989	3124	1	0
5	38	D03	3500_5Eup	16475	1059	11244	1	0
5	38	D03	3500_5Eup	16476	2340	3760	1	0
5	38	D03	3500_5Eup	16477	941	8637	1	0
5	38	D03	3500_5Eup	16478	3287	6399	1	0
5	38	D03	3500_5Eup	16479	1001	13627	1	0
5	38	D03	3500_5Eup	16480	3799	12124	1	0
5	38	D03	3500_5Eup	16481	6092	3575	1	0
5	38	D03	3500_5Eup	16482	1073	4109	1	0
5	38	D03	3500_5Eup	16483	1137	4044	1	0
5	38	D03	3500_5Eup	16484	4749	5974	1	0
5	38	D03	3500_5Eup	16485	2343	6471	1	0
5	38	D03	3500_5Eup	16486	3382	3427	1	0
5	38	D03	3500_5Eup	16487	4660	5881	1	0
5	38	D03	3500_5Eup	16488	1092	6112	1	0
5	38	D03	3500_5Eup	16489	2272	4011	1	0
5	38	D03	3500_5Eup	16490	2401	3961	1	0
5	38	D03	3500_5Eup	16491	2040	6357	1	0
5	38	D03	3500_5Eup	16492	1196	3955	1	0
5	38	D03	3500_5Eup	16493	4986	4182	1	0
5	38	D03	3500_5Eup	16494	3790	3826	1	0
5	38	D03	3500_5Eup	16495	3693	4305	1	0
5	38	D03	3500_5Eup	16496	3564	6331	1	0
5	38	D03	3500_5Eup	16497	1050	5464	1	0
5	38	D03	3500_5Eup	16498	3632	13788	1	0
5	38	D03	3500_5Eup	16499	1159	3735	1	0
5	38	D03	3500_5Eup	16500	3231	6542	1	0
5	38	D03	3500_5Eup	16501	2279	6563	1	0
5	38	D03	3500_5Eup	16502	1158	6075	1	0
5	38	D03	3500_5Eup	16503	2464	9352	1	0
5	38	D03	3500_5Eup	16504	2465	11423	1	0
5	38	D03	3500_5Eup	16505	2248	3848	1	0
5	38	D03	3500_5Eup	16506	3587	11578	1	0
5	38	D03	3500_5Eup	16507	2279	6920	1	0
5	38	D03	3500_5Eup	16508	845	11014	1	0
5	38	D03	3500_5Eup	16509	2298	6858	1	0
5	38	D03	3500_5Eup	16510	2183	3777	1	0
5	38	D03	3500_5Eup	16511	2839	4351	1	0
5	38	D03	3500_5Eup	16512	3625	11340	1	0
5	38	D03	3500_5Eup	16513	1245	8636	1	0
5	38	D03	3500_5Eup	16514	2411	9447	1	0
5	38	D03	3500_5Eup	16515	2315	8939	1	0
5	38	D03	3500_5Eup	16516	2359	3696	1	0
5	38	D03	3500_5Eup	16517	3387	6005	1	0
5	38	D03	3500_5Eup	16518	2434	3841	1	0
5	38	D03	3500_5Eup	16519	4731	3322	1	0
5	38	D03	3500_5Eup	16520	3886	6571	1	0
5	38	D03	3500_5Eup	16521	2367	4141	1	0
5	38	D03	3500_5Eup	16522	3491	3778	1	0
5	38	D03	3500_5Eup	16523	1211	3951	1	0
5	38	D03	3500_5Eup	16524	1107	3814	1	0
5	38	D03	3500_5Eup	16525	2348	6378	1	0
5	38	D03	3500_5Eup	16526	4143	9041	1	0
5	38	D03	3500_5Eup	16527	2440	11796	1	0
5	38	D03	3500_5Eup	16528	4848	5913	1	0
5	38	D03	3500_5Eup	16529	5241	6918	1	0
5	38	D03	3500_5Eup	16530	3561	8851	1	0
5	38	D03	3500_5Eup	16531	2358	16573	1	0
5	38	D03	3500_5Eup	16532	5295	12388	1	0
5	38	D03	3500_5Eup	16533	5005	6697	1	0
5	38	D03	3500_5Eup	16534	3924	9884	1	0
5	38	D03	3500_5Eup	16535	5063	3970	1	0
5	38	D03	3500_5Eup	16536	3686	8897	1	0
5	38	D03	3500_5Eup	16537	3884	9583	1	0
5	38	D03	3500_5Eup	16538	2423	6308	1	0
5	38	D03	3500_5Eup	16539	3773	6671	1	0
5	38	D03	3500_5Eup	16540	2435	11695	1	0
5	38	D03	3500_5Eup	16541	5045	3845	1	0
5	38	D03	3500_5Eup	16542	4462	5942	1	0
5	38	D03	3500_5Eup	16543	3811	8728	1	0
5	38	D03	3500_5Eup	16544	1092	8836	1	0
5	38	D03	3500_5Eup	16545	2249	3863	1	0
5	38	D03	3500_5Eup	16546	2411	6830	1	0
5	38	D03	3500_5Eup	16547	1149	9429	1	0
5	38	D03	3500_5Eup	16548	1161	3828	1	0
5	38	D03	3500_5Eup	16549	1147	6490	1	0
5	38	D03	3500_5Eup	16550	3407	6120	1	0
5	38	D03	3500_5Eup	16551	2088	9302	1	0
5	38	D03	3500_5Eup	16552	1042	8930	1	0
5	38	D03	3500_5Eup	16553	2151	4196	1	0
5	38	D03	3500_5Eup	16554	3684	9054	1	0
5	38	D03	3500_5Eup	16555	2438	3776	1	0
5	38	D03	3500_5Eup	16556	1110	6537	1	0
5	38	D03	3500_5Eup	16557	2195	3721	1	0
5	38	D03	3500_5Eup	16558	2527	14386	1	0
5	38	D03	3500_5Eup	16559	2313	14781	1	0
5	38	D03	3500_5Eup	16560	3856	8882	1	0
5	38	D03	3500_5Eup	16561	4741	6083	1	0
5	38	D03	3500_5Eup	16562	2352	6498	1	0
5	38	D03	3500_5Eup	16563	2440	3706	1	0
5	38	D03	3500_5Eup	16564	3478	3917	1	0
5	38	D03	3500_5Eup	16565	2414	8824	1	0
5	38	D03	3500_5Eup	16566	1140	6982	1	0
5	38	D03	3500_5Eup	16567	6006	6226	1	0
5	38	D03	3500_5Eup	16568	2149	6719	1	0
5	38	D03	3500_5Eup	16569	4411	3858	1	0
5	38	D03	3500_5Eup	16570	2095	6252	1	0
5	38	D03	3500_5Eup	16571	2095	3299	1	0
5	38	D03	3500_5Eup	16572	2407	6091	1	0
5	38	D03	3500_5Eup	16573	1109	6487	1	0
5	38	D03	3500_5Eup	16574	2221	9569	1	0
5	38	D03	3500_5Eup	16575	1055	6891	1	0
5	38	D03	3500_5Eup	16576	7633	3662	1	0
5	38	D03	3500_5Eup	16577	3430	8836	1	0
5	38	D03	3500_5Eup	16578	3314	6420	1	0
5	38	D03	3500_5Eup	16579	2036	3871	1	0
5	38	D03	3500_5Eup	16580	2329	6415	1	0
5	38	D03	3500_5Eup	16581	2460	9212	1	0
5	38	D03	3500_5Eup	16582	3524	6540	1	0
5	38	D03	3500_5Eup	16583	1134	9095	1	0
5	38	D03	3500_5Eup	16584	4935	6469	1	0
5	38	D03	3500_5Eup	16585	1000	9250	1	0
5	38	D03	3500_5Eup	16586	3383	8877	1	0
5	38	D03	3500_5Eup	16587	2444	9098	1	0
5	38	D03	3500_5Eup	16588	4719	3817	1	0
5	38	D03	3500_5Eup	16589	5134	9488	1	0
5	38	D03	3500_5Eup	16590	3481	6813	1	0
5	38	D03	3500_5Eup	16591	1096	6545	1	0
5	38	D03	3500_5Eup	16592	5010	7139	1	0
5	38	D03	3500_5Eup	16593	3542	15044	1	0
5	38	D03	3500_5Eup	16594	1186	9145	1	0
5	38	D03	3500_5Eup	16595	1103	8658	1	0
5	38	D03	3500_5Eup	16596	2308	4047	1	0
5	38	D03	3500_5Eup	16597	4994	14553	1	0
5	38	D03	3500_5Eup	16598	934	12233	1	0
5	38	D03	3500_5Eup	16599	2417	16810	1	0
5	38	D03	3500_5Eup	16600	4689	14483	1	0
5	38	D03	3500_5Eup	16601	3545	6997	1	0
5	38	D03	3500_5Eup	16602	2281	7104	1	0
5	38	D03	3500_5Eup	16603	2433	3751	1	0
5	38	D03	3500_5Eup	16604	1091	9820	1	0
5	38	D03	3500_5Eup	16605	4640	8444	1	0
5	38	D03	3500_5Eup	16606	3478	6342	1	0
5	38	D03	3500_5Eup	16607	3386	8985	1	0
5	38	D03	3500_5Eup	16608	1147	4013	1	0
5	38	D03	3500_5Eup	16609	3577	11542	1	0
5	38	D03	3500_5Eup	16610	1126	9359	1	0
5	38	D03	3500_5Eup	16611	2180	8564	1	0
5	38	D03	3500_5Eup	16612	3746	8725	1	0
5	38	D03	3500_5Eup	16613	2376	4278	1	0
5	38	D03	3500_5Eup	16614	2358	6725	1	0
5	38	D03	3500_5Eup	16615	1125	5889	1	0
5	38	D03	3500_5Eup	16616	3726	6489	1	0
5	38	D03	3500_5Eup	16617	4964	3673	1	0
5	38	D03	3500_5Eup	16618	2325	3624	1	0
5	38	D03	3500_5Eup	16619	1147	8725	1	0
5	38	D03	3500_5Eup	16620	1122	3531	1	0
5	38	D03	3500_5Eup	16621	1012	12059	1	0
5	38	D03	3500_5Eup	16622	1086	14723	1	0
5	38	D03	3500_5Eup	16623	4878	11368	1	0
5	38	D03	3500_5Eup	16624	3459	11919	1	0
5	38	D03	3500_5Eup	16625	2099	6206	1	0
5	38	D03	3500_5Eup	16626	1113	3859	1	0
5	38	D03	3500_5Eup	16627	1046	6575	1	0
5	38	D03	3500_5Eup	16628	1024	11169	1	0
5	38	D03	3500_5Eup	16629	1071	8786	1	0
5	38	D03	3500_5Eup	16630	2402	4650	1	0
5	38	D03	3500_5Eup	16631	1027	6164	1	0
5	38	D03	3500_5Eup	16632	2164	8188	1	0
5	38	D03	3500_5Eup	16633	4975	6266	1	0
5	38	D03	3500_5Eup	16634	1117	6150	1	0
5	38	D03	3500_5Eup	16635	2206	11801	1	0
5	38	D03	3500_5Eup	16636	2128	11818	1	0
5	38	D03	3500_5Eup	16637	6133	3797	1	0
5	38	D03	3500_5Eup	16638	2183	4423	1	0
5	38	D03	3500_5Eup	16639	1157	12346	1	0
5	38	D03	3500_5Eup	16640	1172	5864	1	0
5	38	D03	3500_5Eup	16641	3640	8964	1	0
5	38	D03	3500_5Eup	16642	4901	9242	1	0
5	38	D03	3500_5Eup	16643	2377	8683	1	0
5	38	D03	3500_5Eup	16644	2439	6675	1	0
5	38	D03	3500_5Eup	16645	2331	6371	1	0
5	38	D03	3500_5Eup	16646	1171	6814	1	0
5	38	D03	3500_5Eup	16647	2175	3724	1	0
5	38	D03	3500_5Eup	16648	1071	9249	1	0
5	38	D03	3500_5Eup	16649	2398	8994	1	0
5	38	D03	3500_5Eup	16650	4990	4250	1	0
5	38	D03	3500_5Eup	16651	4784	3796	1	0
5	38	D03	3500_5Eup	16652	3587	9219	1	0
5	38	D03	3500_5Eup	16653	2265	6547	1	0
5	38	D03	3500_5Eup	16654	968	12254	1	0
5	38	D03	3500_5Eup	16655	3657	3613	1	0
5	38	D03	3500_5Eup	16656	1144	7560	1	0
5	38	D03	3500_5Eup	16657	2101	8520	1	0
5	38	D03	3500_5Eup	16658	1118	4331	1	0
5	38	D03	3500_5Eup	16659	3631	11881	1	0
5	38	D03	3500_5Eup	16660	1021	6404	1	0
5	38	D03	3500_5Eup	16661	5084	6120	1	0
5	38	D03	3500_5Eup	16662	2256	4042	1	0
5	38	D03	3500_5Eup	16663	2204	6298	1	0
5	38	D03	3500_5Eup	16664	2331	3657	1	0
5	38	D03	3500_5Eup	16665	1100	9210	1	0
5	38	D03	3500_5Eup	16666	1098	9642	1	0
5	38	D03	3500_5Eup	16667	3393	6383	1	0
5	38	D03	3500_5Eup	16668	4861	6722	1	0
5	38	D03	3500_5Eup	16669	1040	11195	1	0
5	38	D03	3500_5Eup	16670	2369	4119	1	0
5	38	D03	3500_5Eup	16671	2164	8264	0	0
5	38	D03	3500_5Eup	16672	3464	9320	1	0
5	38	D03	3500_5Eup	16673	2355	3893	1	0
5	38	D03	3500_5Eup	16674	3598	9739	1	0
5	38	D03	3500_5Eup	16675	2328	6409	1	0
5	38	D03	3500_5Eup	16676	2383	9011	1	0
5	38	D03	3500_5Eup	16677	3662	7156	1	0
5	38	D03	3500_5Eup	16678	6075	6994	1	0
5	38	D03	3500_5Eup	16679	4644	3963	1	0
5	38	D03	3500_5Eup	16680	2097	9407	1	0
5	38	D03	3500_5Eup	16681	3377	6468	1	0
5	38	D03	3500_5Eup	16682	1097	6283	1	0
5	38	D03	3500_5Eup	16683	2424	8998	1	0
5	38	D03	3500_5Eup	16684	4796	11015	1	0
5	38	D03	3500_5Eup	16685	4952	6557	1	0
5	38	D03	3500_5Eup	16686	3447	6911	1	0
5	38	D03	3500_5Eup	16687	3541	3846	1	0
5	38	D03	3500_5Eup	16688	2565	11830	1	0
5	38	D03	3500_5Eup	16689	5145	6903	1	0
5	38	D03	3500_5Eup	16690	1158	3805	1	0
5	38	D03	3500_5Eup	16691	2489	3808	1	0
5	38	D03	3500_5Eup	16692	4656	6218	1	0
5	38	D03	3500_5Eup	16693	2122	12015	1	0
5	38	D03	3500_5Eup	16694	970	13459	1	0
5	38	D03	3500_5Eup	16695	1163	6084	1	0
5	38	D03	3500_5Eup	16696	1130	3779	1	0
5	38	D03	3500_5Eup	16697	3772	6858	1	0
5	38	D03	3500_5Eup	16698	1098	6441	1	0
5	38	D03	3500_5Eup	16699	3621	9048	1	0
5	38	D03	3500_5Eup	16700	4791	6782	1	0
5	38	D03	3500_5Eup	16701	1156	3725	1	0
5	38	D03	3500_5Eup	16702	2624	6148	1	0
5	38	D03	3500_5Eup	16703	3485	9518	1	0
5	38	D03	3500_5Eup	16704	1043	8808	1	0
5	38	D03	3500_5Eup	16705	2053	6037	1	0
5	38	D03	3500_5Eup	16706	2187	6563	1	0
5	38	D03	3500_5Eup	16707	2526	6640	1	0
5	38	D03	3500_5Eup	16708	1089	8910	1	0
5	38	D03	3500_5Eup	16709	3557	6501	1	0
5	38	D03	3500_5Eup	16710	2383	11624	1	0
5	38	D03	3500_5Eup	16711	1139	3915	1	0
5	38	D03	3500_5Eup	16712	3292	4267	1	0
5	38	D03	3500_5Eup	16713	1045	6429	1	0
5	38	D03	3500_5Eup	16714	1043	11780	1	0
5	38	D03	3500_5Eup	16715	1014	11188	1	0
5	38	D03	3500_5Eup	16716	931	14401	1	0
5	38	D03	3500_5Eup	16717	4606	6514	1	0
5	38	D03	3500_5Eup	16718	1082	6641	1	0
5	38	D03	3500_5Eup	16719	2183	4250	1	0
5	38	D03	3500_5Eup	16720	2084	4184	1	0
5	38	D03	3500_5Eup	16721	6041	9123	1	0
5	38	D03	3500_5Eup	16722	1160	8797	1	0
5	38	D03	3500_5Eup	16723	1148	3640	1	0
5	38	D03	3500_5Eup	16724	3739	6607	1	0
5	38	D03	3500_5Eup	16725	2025	6028	1	0
5	38	D03	3500_5Eup	16726	2217	6295	1	0
5	38	D03	3500_5Eup	16727	3565	3717	1	0
5	38	D03	3500_5Eup	16728	2349	9093	1	0
5	38	D03	3500_5Eup	16729	2211	3738	1	0
5	38	D03	3500_5Eup	16730	5034	12379	1	0
5	38	D03	3500_5Eup	16731	3642	9837	1	0
5	38	D03	3500_5Eup	16732	2516	6536	1	0
5	38	D03	3500_5Eup	16733	1109	3851	1	0
5	38	D03	3500_5Eup	16734	1135	11656	1	0
5	38	D03	3500_5Eup	16735	4785	5700	1	0
5	38	D03	3500_5Eup	16736	2414	9228	1	0
5	38	D03	3500_5Eup	16737	1127	4114	1	0
5	38	D03	3500_5Eup	16738	2355	8521	1	0
5	38	D03	3500_5Eup	16739	2388	9346	1	0
5	38	D03	3500_5Eup	16740	2263	8969	1	0
5	38	D03	3500_5Eup	16741	3452	5602	1	0
5	38	D03	3500_5Eup	16742	5369	6823	1	0
5	38	D03	3500_5Eup	16743	1081	14316	1	0
5	38	D03	3500_5Eup	16744	3701	10089	1	0
5	38	D03	3500_5Eup	16745	1131	6830	1	0
5	38	D03	3500_5Eup	16746	3556	4015	1	0
5	38	D03	3500_5Eup	16747	2396	6483	1	0
5	38	D03	3500_5Eup	16748	3382	6625	1	0
5	38	D03	3500_5Eup	16749	4774	3809	1	0
5	38	D03	3500_5Eup	16750	2456	6475	1	0
5	38	D03	3500_5Eup	16751	1161	4252	1	0
5	38	D03	3500_5Eup	16752	4978	6454	1	0
5	38	D03	3500_5Eup	16753	5126	12581	1	0
5	38	D03	3500_5Eup	16754	2454	4057	1	0
5	38	D03	3500_5Eup	16755	4713	3613	1	0
5	38	D03	3500_5Eup	16756	2280	8230	1	0
5	38	D03	3500_5Eup	16757	2358	3796	1	0
5	38	D03	3500_5Eup	16758	5102	6518	1	0
5	38	D03	3500_5Eup	16759	4657	9092	1	0
5	38	D03	3500_5Eup	16760	2292	14353	1	0
5	38	D03	3500_5Eup	16761	1162	3597	1	0
5	38	D03	3500_5Eup	16762	2374	3869	1	0
5	38	D03	3500_5Eup	16763	3638	8932	1	0
5	38	D03	3500_5Eup	16764	2383	6380	1	0
5	38	D03	3500_5Eup	16765	1065	9029	1	0
5	38	D03	3500_5Eup	16766	2411	6115	1	0
5	38	D03	3500_5Eup	16767	6508	6987	1	0
5	38	D03	3500_5Eup	16768	7209	9220	0	0
5	38	D03	3500_5Eup	16769	1183	4107	1	0
5	38	D03	3500_5Eup	16770	1063	3592	1	0
5	38	D03	3500_5Eup	16771	2077	7902	1	0
5	38	D03	3500_5Eup	16772	2467	9830	1	0
5	38	D03	3500_5Eup	16773	2112	9347	1	0
5	38	D03	3500_5Eup	16774	2067	6199	1	0
5	38	D03	3500_5Eup	16775	3546	11538	1	0
5	38	D03	3500_5Eup	16776	1019	9111	1	0
5	38	D03	3500_5Eup	16777	2180	8803	1	0
5	38	D03	3500_5Eup	16778	2376	11976	1	0
5	38	D03	3500_5Eup	16779	4659	6940	1	0
5	38	D03	3500_5Eup	16780	2281	3574	1	0
5	38	D03	3500_5Eup	16781	2299	6556	1	0
5	38	D03	3500_5Eup	16782	996	14212	1	0
5	38	D03	3500_5Eup	16783	1091	6559	1	0
5	38	D03	3500_5Eup	16784	3718	3757	1	0
5	38	D03	3500_5Eup	16785	1090	8378	1	0
5	38	D03	3500_5Eup	16786	2255	9383	1	0
5	38	D03	3500_5Eup	16787	3363	6092	1	0
5	38	D03	3500_5Eup	16788	3561	6593	1	0
5	38	D03	3500_5Eup	16789	948	9162	1	0
5	38	D03	3500_5Eup	16790	3526	4167	1	0
5	38	D03	3500_5Eup	16791	1126	8502	1	0
5	38	D03	3500_5Eup	16792	4715	6351	1	0
5	38	D03	3500_5Eup	16793	2472	8887	1	0
5	38	D03	3500_5Eup	16794	4738	5827	1	0
5	38	D03	3500_5Eup	16795	1031	6349	1	0
5	38	D03	3500_5Eup	16796	3787	6806	1	0
5	38	D03	3500_5Eup	16797	3364	10842	1	0
5	38	D03	3500_5Eup	16798	2301	9450	1	0
5	38	D03	3500_5Eup	16799	3694	11360	1	0
5	38	D03	3500_5Eup	16800	2436	8731	1	0
5	38	D03	3500_5Eup	16801	1028	9016	1	0
5	38	D03	3500_5Eup	16802	2339	11963	1	0
5	38	D03	3500_5Eup	16803	3793	9173	1	0
5	38	D03	3500_5Eup	16804	3273	6124	1	0
5	38	D03	3500_5Eup	16805	3286	6313	1	0
5	38	D03	3500_5Eup	16806	2544	9253	1	0
5	38	D03	3500_5Eup	16807	3957	6338	1	0
5	38	D03	3500_5Eup	16808	2444	6626	1	0
5	38	D03	3500_5Eup	16809	5176	14356	1	0
5	38	D03	3500_5Eup	16810	6301	3842	1	0
5	38	D03	3500_5Eup	16811	5030	9220	1	0
5	38	D03	3500_5Eup	16812	3361	6394	1	0
5	38	D03	3500_5Eup	16813	2264	6435	1	0
5	38	D03	3500_5Eup	16814	2530	4051	1	0
5	38	D03	3500_5Eup	16815	2305	9139	1	0
5	38	D03	3500_5Eup	16816	985	9615	1	0
5	38	D03	3500_5Eup	16817	1137	8761	1	0
5	38	D03	3500_5Eup	16818	2144	6493	1	0
5	38	D03	3500_5Eup	16819	3731	3796	1	0
5	38	D03	3500_5Eup	16820	2193	10775	1	0
5	38	D03	3500_5Eup	16821	5206	9273	1	0
5	38	D03	3500_5Eup	16822	3677	6336	1	0
5	38	D03	3500_5Eup	16823	2339	9195	1	0
5	38	D03	3500_5Eup	16824	1032	6486	1	0
5	38	D03	3500_5Eup	16825	2498	12140	1	0
5	38	D03	3500_5Eup	16826	2388	5954	1	0
5	38	D03	3500_5Eup	16827	3740	4140	1	0
5	38	D03	3500_5Eup	16828	2167	6475	1	0
5	38	D03	3500_5Eup	16829	3842	11180	1	0
5	38	D03	3500_5Eup	16830	5046	11982	1	0
5	38	D03	3500_5Eup	16831	2303	8962	1	0
5	38	D03	3500_5Eup	16832	2311	8557	1	0
5	38	D03	3500_5Eup	16833	2269	8959	1	0
5	38	D03	3500_5Eup	16834	5241	4134	1	0
5	38	D03	3500_5Eup	16835	2153	6398	1	0
5	38	D03	3500_5Eup	16836	2079	8725	1	0
5	38	D03	3500_5Eup	16837	2144	10184	1	0
5	38	D03	3500_5Eup	16838	5021	6358	1	0
5	38	D03	3500_5Eup	16839	2371	6529	1	0
5	38	D03	3500_5Eup	16840	1191	11987	1	0
5	38	D03	3500_5Eup	16841	7525	6205	1	0
5	38	D03	3500_5Eup	16842	1111	6410	1	0
5	38	D03	3500_5Eup	16843	3851	4164	1	0
5	38	D03	3500_5Eup	16844	3513	12241	1	0
5	38	D03	3500_5Eup	16845	7257	6921	1	0
5	38	D03	3500_5Eup	16846	1074	6514	1	0
5	38	D03	3500_5Eup	16847	1115	9041	1	0
5	38	D03	3500_5Eup	16848	2463	6860	1	0
5	38	D03	3500_5Eup	16849	2357	6376	1	0
5	38	D03	3500_5Eup	16850	2348	8853	1	0
5	38	D03	3500_5Eup	16851	3681	6916	1	0
5	38	D03	3500_5Eup	16852	2371	3773	1	0
5	38	D03	3500_5Eup	16853	4789	8927	1	0
5	38	D03	3500_5Eup	16854	3533	3774	1	0
5	38	D03	3500_5Eup	16855	2300	11223	1	0
5	38	D03	3500_5Eup	16856	1951	3439	1	0
5	38	D03	3500_5Eup	16857	2364	12499	1	0
5	38	D03	3500_5Eup	16858	2294	9355	1	0
5	38	D03	3500_5Eup	16859	2304	6569	1	0
5	38	D03	3500_5Eup	16860	2472	8892	1	0
5	38	D03	3500_5Eup	16861	2268	4110	1	0
5	38	D03	3500_5Eup	16862	1101	8843	1	0
5	38	D03	3500_5Eup	16863	1133	8545	1	0
5	38	D03	3500_5Eup	16864	2097	12162	1	0
5	38	D03	3500_5Eup	16865	2162	6239	1	0
5	38	D03	3500_5Eup	16866	1019	8875	1	0
5	38	D03	3500_5Eup	16867	2109	6425	1	0
5	38	D03	3500_5Eup	16868	1111	6216	1	0
5	38	D03	3500_5Eup	16869	2397	8250	1	0
5	38	D03	3500_5Eup	16870	2345	14514	1	0
5	38	D03	3500_5Eup	16871	3721	6092	1	0
5	38	D03	3500_5Eup	16872	1978	5956	1	0
5	38	D03	3500_5Eup	16873	3410	11777	1	0
5	38	D03	3500_5Eup	16874	2374	6436	1	0
5	38	D03	3500_5Eup	16875	3767	6392	1	0
5	38	D03	3500_5Eup	16876	3436	5994	1	0
5	38	D03	3500_5Eup	16877	3747	11673	1	0
5	38	D03	3500_5Eup	16878	2059	5866	1	0
5	38	D03	3500_5Eup	16879	2432	6162	1	0
5	38	D03	3500_5Eup	16880	1162	3670	1	0
5	38	D03	3500_5Eup	16881	3731	3906	1	0
5	38	D03	3500_5Eup	16882	3639	3381	1	0
5	38	D03	3500_5Eup	16883	3661	8874	1	0
5	38	D03	3500_5Eup	16884	1090	8525	1	0
5	38	D03	3500_5Eup	16885	2517	7295	1	0
5	38	D03	3500_5Eup	16886	1159	3885	1	0
5	38	D03	3500_5Eup	16887	2373	3900	1	0
5	38	D03	3500_5Eup	16888	2476	9239	1	0
5	38	D03	3500_5Eup	16889	3627	3895	1	0
5	38	D03	3500_5Eup	16890	4785	3297	1	0
5	38	D03	3500_5Eup	16891	2072	8344	1	0
5	38	D03	3500_5Eup	16892	3538	11204	1	0
5	38	D03	3500_5Eup	16893	5123	6862	1	0
5	38	D03	3500_5Eup	16894	2409	4501	1	0
5	38	D03	3500_5Eup	16895	6265	11217	1	0
5	38	D03	3500_5Eup	16896	2385	6034	1	0
5	38	D03	3500_5Eup	16897	1118	11843	1	0
5	38	D03	3500_5Eup	16898	3728	6375	1	0
5	38	D03	3500_5Eup	16899	3696	6880	1	0
5	38	D03	3500_5Eup	16900	5032	8674	1	0
5	38	D03	3500_5Eup	16901	1154	8816	1	0
5	38	D03	3500_5Eup	16902	1042	6399	1	0
5	38	D03	3500_5Eup	16903	1069	13815	1	0
5	38	D03	3500_5Eup	16904	5181	6511	1	0
5	38	D03	3500_5Eup	16905	1058	3758	1	0
5	38	D03	3500_5Eup	16906	5162	6119	1	0
5	38	D03	3500_5Eup	16907	1045	6496	1	0
5	38	D03	3500_5Eup	16908	6352	4394	1	0
5	38	D03	3500_5Eup	16909	2298	9160	1	0
5	38	D03	3500_5Eup	16910	2385	6572	1	0
5	38	D03	3500_5Eup	16911	3376	6087	1	0
5	38	D03	3500_5Eup	16912	2385	6327	1	0
5	38	D03	3500_5Eup	16913	2457	11888	1	0
5	38	D03	3500_5Eup	16914	2893	17041	1	0
5	38	D03	3500_5Eup	16915	4745	8845	1	0
5	38	D03	3500_5Eup	16916	1183	3904	1	0
5	38	D03	3500_5Eup	16917	2360	17020	1	0
5	38	D03	3500_5Eup	16918	3645	9738	1	0
5	38	D03	3500_5Eup	16919	1226	7275	1	0
5	38	D03	3500_5Eup	16920	1151	6724	1	0
5	38	D03	3500_5Eup	16921	4891	4021	1	0
5	38	D03	3500_5Eup	16922	3653	4439	1	0
5	38	D03	3500_5Eup	16923	4762	6672	1	0
5	38	D03	3500_5Eup	16924	1090	9196	1	0
5	38	D03	3500_5Eup	16925	1130	4277	1	0
5	38	D03	3500_5Eup	16926	1140	3612	1	0
5	38	D03	3500_5Eup	16927	2342	9258	1	0
5	38	D03	3500_5Eup	16928	3425	9898	1	0
5	38	D03	3500_5Eup	16929	3530	6718	1	0
5	38	D03	3500_5Eup	16930	4763	5857	1	0
5	38	D03	3500_5Eup	16931	1058	3645	1	0
5	38	D03	3500_5Eup	16932	6076	6263	1	0
5	38	D03	3500_5Eup	16933	3252	3115	1	0
5	38	D03	3500_5Eup	16934	1095	6433	1	0
5	38	D03	3500_5Eup	16935	3745	4336	1	0
5	38	D03	3500_5Eup	16936	2425	6468	1	0
5	38	D03	3500_5Eup	16937	3878	9067	1	0
5	38	D03	3500_5Eup	16938	3680	8936	1	0
5	38	D03	3500_5Eup	16939	1963	6378	1	0
5	38	D03	3500_5Eup	16940	5194	6172	1	0
5	38	D03	3500_5Eup	16941	3694	5692	1	0
5	38	D03	3500_5Eup	16942	1047	3505	1	0
5	38	D03	3500_5Eup	16943	2044	9460	1	0
5	38	D03	3500_5Eup	16944	3708	12097	1	0
5	38	D03	3500_5Eup	16945	3886	9083	1	0
5	38	D03	3500_5Eup	16946	3497	6496	1	0
5	38	D03	3500_5Eup	16947	3547	4260	1	0
5	38	D03	3500_5Eup	16948	1106	5985	1	0
5	38	D03	3500_5Eup	16949	965	15139	1	0
5	38	D03	3500_5Eup	16950	921	9096	1	0
5	38	D03	3500_5Eup	16951	1134	4171	1	0
5	38	D03	3500_5Eup	16952	1088	6369	1	0
5	38	D03	3500_5Eup	16953	1115	6513	1	0
5	38	D03	3500_5Eup	16954	2085	11968	1	0
5	38	D03	3500_5Eup	16955	2346	6097	1	0
5	38	D03	3500_5Eup	16956	2495	5994	1	0
5	38	D03	3500_5Eup	16957	2326	13092	1	0
5	38	D03	3500_5Eup	16958	2492	8276	1	0
5	38	D03	3500_5Eup	16959	2334	9433	1	0
5	38	D03	3500_5Eup	16960	3675	6618	1	0
5	38	D03	3500_5Eup	16961	1113	8571	1	0
5	38	D03	3500_5Eup	16962	3353	3411	1	0
5	38	D03	3500_5Eup	16963	1096	4019	1	0
5	38	D03	3500_5Eup	16964	2485	3789	1	0
5	38	D03	3500_5Eup	16965	2324	6054	1	0
5	38	D03	3500_5Eup	16966	1149	6462	1	0
5	38	D03	3500_5Eup	16967	1239	4236	1	0
5	38	D03	3500_5Eup	16968	2362	3598	1	0
5	38	D03	3500_5Eup	16969	1101	4301	1	0
5	38	D03	3500_5Eup	16970	2338	11654	1	0
5	38	D03	3500_5Eup	16971	1059	3343	1	0
5	38	D03	3500_5Eup	16972	3369	11971	1	0
5	38	D03	3500_5Eup	16973	3794	11443	1	0
5	38	D03	3500_5Eup	16974	3685	5675	1	0
5	38	D03	3500_5Eup	16975	4706	11940	1	0
5	38	D03	3500_5Eup	16976	2042	14320	1	0
5	38	D03	3500_5Eup	16977	3714	6117	1	0
5	38	D03	3500_5Eup	16978	2343	11810	1	0
5	38	D03	3500_5Eup	16979	4845	6495	1	0
5	38	D03	3500_5Eup	16980	2018	6534	1	0
5	38	D03	3500_5Eup	16981	3522	6399	1	0
5	38	D03	3500_5Eup	16982	2358	3936	1	0
5	38	D03	3500_5Eup	16983	2474	10092	1	0
5	38	D03	3500_5Eup	16984	1059	3645	1	0
5	38	D03	3500_5Eup	16985	1140	3995	1	0
5	38	D03	3500_5Eup	16986	3805	6482	1	0
5	38	D03	3500_5Eup	16987	4875	3320	1	0
5	38	D03	3500_5Eup	16988	1033	6088	1	0
5	38	D03	3500_5Eup	16989	1055	8851	1	0
5	38	D03	3500_5Eup	16990	2479	3603	1	0
5	38	D03	3500_5Eup	16991	3325	8767	1	0
5	38	D03	3500_5Eup	16992	3282	6552	1	0
5	38	D03	3500_5Eup	16993	3537	6538	1	0
5	38	D03	3500_5Eup	16994	1056	3971	1	0
5	38	D03	3500_5Eup	16995	1165	3751	1	0
5	38	D03	3500_5Eup	16996	1134	8561	1	0
5	38	D03	3500_5Eup	16997	2504	9603	1	0
5	38	D03	3500_5Eup	16998	3606	6461	1	0
5	38	D03	3500_5Eup	16999	2405	11436	1	0
5	38	D03	3500_5Eup	17000	2501	4265	1	0
5	38	D03	3500_5Eup	17001	1082	6017	1	0
5	38	D03	3500_5Eup	17002	2250	9183	1	0
5	38	D03	3500_5Eup	17003	1076	8558	1	0
5	38	D03	3500_5Eup	17004	1001	11988	1	0
5	38	D03	3500_5Eup	17005	3267	17069	1	0
5	38	D03	3500_5Eup	17006	2439	11546	1	0
5	38	D03	3500_5Eup	17007	1059	6423	1	0
5	38	D03	3500_5Eup	17008	3785	9852	1	0
5	38	D03	3500_5Eup	17009	3611	6569	1	0
5	38	D03	3500_5Eup	17010	2515	3947	1	0
5	38	D03	3500_5Eup	17011	6039	3776	1	0
5	38	D03	3500_5Eup	17012	3796	3906	1	0
5	38	D03	3500_5Eup	17013	4755	12048	1	0
5	38	D03	3500_5Eup	17014	2212	6584	1	0
5	38	D03	3500_5Eup	17015	2356	8224	1	0
5	38	D03	3500_5Eup	17016	1206	3897	1	0
5	38	D03	3500_5Eup	17017	2113	8842	1	0
5	38	D03	3500_5Eup	17018	1254	6242	1	0
5	38	D03	3500_5Eup	17019	2270	6419	1	0
5	38	D03	3500_5Eup	17020	2371	3910	1	0
5	38	D03	3500_5Eup	17021	2295	8848	1	0
5	38	D03	3500_5Eup	17022	1056	8744	1	0
5	38	D03	3500_5Eup	17023	2331	6439	1	0
5	38	D03	3500_5Eup	17024	4815	12107	1	0
5	38	D03	3500_5Eup	17025	2276	9341	1	0
5	38	D03	3500_5Eup	17026	1058	6074	1	0
5	38	D03	3500_5Eup	17027	3697	9131	1	0
5	38	D03	3500_5Eup	17028	3496	3570	1	0
5	38	D03	3500_5Eup	17029	4829	9073	1	0
5	38	D03	3500_5Eup	17030	982	8829	1	0
5	38	D03	3500_5Eup	17031	2185	9227	1	0
5	38	D03	3500_5Eup	17032	5858	5853	1	0
5	38	D03	3500_5Eup	17033	1138	4387	1	0
5	38	D03	3500_5Eup	17034	3519	6370	1	0
5	38	D03	3500_5Eup	17035	3734	6478	1	0
5	38	D03	3500_5Eup	17036	5203	6302	1	0
5	38	D03	3500_5Eup	17037	1156	4120	1	0
5	38	D03	3500_5Eup	17038	1105	3882	1	0
5	38	D03	3500_5Eup	17039	1046	8885	1	0
5	38	D03	3500_5Eup	17040	2571	4417	1	0
5	38	D03	3500_5Eup	17041	900	4687	0	0
5	38	D03	3500_5Eup	17042	5043	6052	1	0
5	38	D03	3500_5Eup	17043	2071	6147	1	0
5	38	D03	3500_5Eup	17044	4960	8792	1	0
5	38	D03	3500_5Eup	17045	2339	6143	1	0
5	38	D03	3500_5Eup	17046	3447	8580	1	0
5	38	D03	3500_5Eup	17047	3881	9004	1	0
5	38	D03	3500_5Eup	17048	1094	3596	1	0
5	38	D03	3500_5Eup	17049	1149	3784	1	0
5	38	D03	3500_5Eup	17050	7976	6712	1	0
5	38	D03	3500_5Eup	17051	1016	8829	1	0
5	38	D03	3500_5Eup	17052	3466	11521	1	0
5	38	D03	3500_5Eup	17053	3774	9203	1	0
5	38	D03	3500_5Eup	17054	2363	6574	1	0
5	38	D03	3500_5Eup	17055	1999	3705	1	0
5	38	D03	3500_5Eup	17056	1206	6458	1	0
5	38	D03	3500_5Eup	17057	1106	4277	1	0
5	38	D03	3500_5Eup	17058	2074	5838	1	0
5	38	D03	3500_5Eup	17059	2241	9456	1	0
5	38	D03	3500_5Eup	17060	3692	9257	1	0
5	38	D03	3500_5Eup	17061	2217	8927	1	0
5	38	D03	3500_5Eup	17062	2411	9101	1	0
5	38	D03	3500_5Eup	17063	2306	11907	1	0
5	38	D03	3500_5Eup	17064	2359	3866	1	0
5	38	D03	3500_5Eup	17065	4873	12446	1	0
5	38	D03	3500_5Eup	17066	2403	6041	1	0
5	38	D03	3500_5Eup	17067	7498	6736	1	0
5	38	D03	3500_5Eup	17068	3440	8946	1	0
5	38	D03	3500_5Eup	17069	4916	6702	1	0
5	38	D03	3500_5Eup	17070	3578	9545	1	0
5	38	D03	3500_5Eup	17071	2026	3928	1	0
5	38	D03	3500_5Eup	17072	1051	6122	1	0
5	38	D03	3500_5Eup	17073	2268	9591	1	0
5	38	D03	3500_5Eup	17074	1106	9147	1	0
5	38	D03	3500_5Eup	17075	2346	11692	1	0
5	38	D03	3500_5Eup	17076	4666	4581	1	0
5	38	D03	3500_5Eup	17077	1076	8950	1	0
5	38	D03	3500_5Eup	17078	1005	6144	1	0
5	38	D03	3500_5Eup	17079	2665	6683	1	0
5	38	D03	3500_5Eup	17080	2385	6416	1	0
5	38	D03	3500_5Eup	17081	1033	6482	1	0
5	38	D03	3500_5Eup	17082	4982	9409	1	0
5	38	D03	3500_5Eup	17083	3476	9150	1	0
5	38	D03	3500_5Eup	17084	4984	3928	1	0
5	38	D03	3500_5Eup	17085	2354	4790	1	0
5	38	D03	3500_5Eup	17086	1992	6407	1	0
5	38	D03	3500_5Eup	17087	1139	4108	1	0
5	38	D03	3500_5Eup	17088	4662	3746	1	0
5	38	D03	3500_5Eup	17089	2216	9453	1	0
5	38	D03	3500_5Eup	17090	2310	8490	1	0
5	38	D03	3500_5Eup	17091	2083	3776	1	0
5	38	D03	3500_5Eup	17092	4844	6738	1	0
5	38	D03	3500_5Eup	17093	1120	6437	1	0
5	38	D03	3500_5Eup	17094	4947	12154	1	0
5	38	D03	3500_5Eup	17095	1074	6136	1	0
5	38	D03	3500_5Eup	17096	1095	14442	1	0
5	38	D03	3500_5Eup	17097	1161	11413	1	0
5	38	D03	3500_5Eup	17098	2131	9160	1	0
5	38	D03	3500_5Eup	17099	1064	11625	1	0
5	38	D03	3500_5Eup	17100	4769	8273	1	0
5	38	D03	3500_5Eup	17101	2530	6387	1	0
5	38	D03	3500_5Eup	17102	2460	3757	1	0
5	38	D03	3500_5Eup	17103	3403	6410	1	0
5	38	D03	3500_5Eup	17104	2071	3847	1	0
5	38	D03	3500_5Eup	17105	2333	5955	1	0
5	38	D03	3500_5Eup	17106	3720	3731	1	0
5	38	D03	3500_5Eup	17107	1044	11317	1	0
5	38	D03	3500_5Eup	17108	2068	3817	1	0
5	38	D03	3500_5Eup	17109	2359	6379	1	0
5	38	D03	3500_5Eup	17110	5016	6403	1	0
5	38	D03	3500_5Eup	17111	3627	9357	1	0
5	38	D03	3500_5Eup	17112	1146	16937	1	0
5	38	D03	3500_5Eup	17113	3337	3919	1	0
5	38	D03	3500_5Eup	17114	2078	8925	1	0
5	38	D03	3500_5Eup	17115	1014	11643	1	0
5	38	D03	3500_5Eup	17116	2306	5648	1	0
5	38	D03	3500_5Eup	17117	3752	6292	1	0
5	38	D03	3500_5Eup	17118	4837	3835	1	0
5	38	D03	3500_5Eup	17119	3432	6667	1	0
5	38	D03	3500_5Eup	17120	2202	3813	1	0
5	38	D03	3500_5Eup	17121	5115	6808	1	0
5	38	D03	3500_5Eup	17122	2163	9265	1	0
5	38	D03	3500_5Eup	17123	4998	9603	1	0
5	38	D03	3500_5Eup	17124	1118	6478	1	0
5	38	D03	3500_5Eup	17125	2055	8723	1	0
5	38	D03	3500_5Eup	17126	1004	8861	1	0
5	38	D03	3500_5Eup	17127	2366	6681	1	0
5	38	D03	3500_5Eup	17128	4766	9082	1	0
5	38	D03	3500_5Eup	17129	3776	12183	1	0
5	38	D03	3500_5Eup	17130	3577	7144	1	0
5	38	D03	3500_5Eup	17131	2235	11251	1	0
5	38	D03	3500_5Eup	17132	2406	6457	1	0
5	38	D03	3500_5Eup	17133	3511	8809	1	0
5	38	D03	3500_5Eup	17134	3445	8860	1	0
5	38	D03	3500_5Eup	17135	4180	7329	1	0
5	38	D03	3500_5Eup	17136	2067	8728	1	0
5	38	D03	3500_5Eup	17137	1099	6354	1	0
5	38	D03	3500_5Eup	17138	1092	3957	1	0
5	38	D03	3500_5Eup	17139	1138	6555	1	0
5	38	D03	3500_5Eup	17140	2317	6610	1	0
5	38	D03	3500_5Eup	17141	3437	9673	1	0
5	38	D03	3500_5Eup	17142	1021	3433	1	0
5	38	D03	3500_5Eup	17143	2562	6093	1	0
5	38	D03	3500_5Eup	17144	2488	11928	1	0
5	38	D03	3500_5Eup	17145	2372	6320	1	0
5	38	D03	3500_5Eup	17146	3588	9684	1	0
5	38	D03	3500_5Eup	17147	3366	9099	1	0
5	38	D03	3500_5Eup	17148	2085	6429	1	0
5	38	D03	3500_5Eup	17149	4998	4092	1	0
5	38	D03	3500_5Eup	17150	2101	3724	1	0
5	38	D03	3500_5Eup	17151	988	6420	1	0
5	38	D03	3500_5Eup	17152	1006	6522	1	0
5	38	D03	3500_5Eup	17153	2475	6525	1	0
5	38	D03	3500_5Eup	17154	4968	8956	1	0
5	38	D03	3500_5Eup	17155	3898	12141	1	0
5	38	D03	3500_5Eup	17156	2543	8699	1	0
5	38	D03	3500_5Eup	17157	4472	3469	1	0
5	38	D03	3500_5Eup	17158	5027	6634	1	0
5	38	D03	3500_5Eup	17159	2504	8795	1	0
5	38	D03	3500_5Eup	17160	5027	11922	1	0
5	38	D03	3500_5Eup	17161	4822	6119	1	0
5	38	D03	3500_5Eup	17162	5100	6841	1	0
5	38	D03	3500_5Eup	17163	1082	5796	1	0
5	38	D03	3500_5Eup	17164	3562	8956	1	0
5	38	D03	3500_5Eup	17165	1166	8798	1	0
5	38	D03	3500_5Eup	17166	3342	3605	1	0
5	38	D03	3500_5Eup	17167	2362	6101	1	0
5	38	D03	3500_5Eup	17168	1080	9004	1	0
5	38	D03	3500_5Eup	17169	999	3902	1	0
5	38	D03	3500_5Eup	17170	2374	3450	1	0
5	38	D03	3500_5Eup	17171	2247	19575	1	0
5	38	D03	3500_5Eup	17172	3676	9661	1	0
5	38	D03	3500_5Eup	17173	3597	8680	1	0
5	38	D03	3500_5Eup	17174	1098	6821	1	0
5	38	D03	3500_5Eup	17175	1121	5767	1	0
5	38	D03	3500_5Eup	17176	2074	8996	1	0
5	38	D03	3500_5Eup	17177	3302	3613	1	0
5	38	D03	3500_5Eup	17178	1080	9717	1	0
5	38	D03	3500_5Eup	17179	1094	6274	1	0
5	38	D03	3500_5Eup	17180	2534	6562	1	0
5	38	D03	3500_5Eup	17181	3632	6301	1	0
5	38	D03	3500_5Eup	17182	3457	6932	1	0
5	38	D03	3500_5Eup	17183	2347	6678	1	0
5	38	D03	3500_5Eup	17184	2349	3883	1	0
5	38	D03	3500_5Eup	17185	2424	3977	1	0
5	38	D03	3500_5Eup	17186	2384	3648	1	0
5	38	D03	3500_5Eup	17187	3395	8583	1	0
5	38	D03	3500_5Eup	17188	1150	9039	1	0
5	38	D03	3500_5Eup	17189	2348	6260	1	0
5	38	D03	3500_5Eup	17190	3698	9429	1	0
5	38	D03	3500_5Eup	17191	990	8806	1	0
5	38	D03	3500_5Eup	17192	2315	6514	1	0
5	38	D03	3500_5Eup	17193	1076	8929	1	0
5	38	D03	3500_5Eup	17194	3685	5953	1	0
5	38	D03	3500_5Eup	17195	1172	3989	1	0
5	38	D03	3500_5Eup	17196	4362	4174	1	0
5	38	D03	3500_5Eup	17197	4975	6785	1	0
5	38	D03	3500_5Eup	17198	3458	8703	1	0
5	38	D03	3500_5Eup	17199	2419	11140	1	0
5	38	D03	3500_5Eup	17200	7356	9005	1	0
5	38	D03	3500_5Eup	17201	1105	9250	1	0
5	38	D03	3500_5Eup	17202	3394	15090	1	0
5	38	D03	3500_5Eup	17203	2478	3832	1	0
5	38	D03	3500_5Eup	17204	3536	11993	1	0
5	38	D03	3500_5Eup	17205	1040	8551	1	0
5	38	D03	3500_5Eup	17206	3805	6642	1	0
5	38	D03	3500_5Eup	17207	2310	6599	1	0
5	38	D03	3500_5Eup	17208	3737	9019	1	0
5	38	D03	3500_5Eup	17209	2281	6378	1	0
5	38	D03	3500_5Eup	17210	3404	8599	1	0
5	38	D03	3500_5Eup	17211	2222	11303	1	0
5	38	D03	3500_5Eup	17212	2212	9329	1	0
5	38	D03	3500_5Eup	17213	2399	9105	1	0
5	38	D03	3500_5Eup	17214	4777	3763	1	0
5	38	D03	3500_5Eup	17215	2044	7965	1	0
5	38	D03	3500_5Eup	17216	3455	6611	1	0
5	38	D03	3500_5Eup	17217	1156	4045	1	0
5	38	D03	3500_5Eup	17218	1059	9012	1	0
5	38	D03	3500_5Eup	17219	5530	8489	1	0
5	38	D03	3500_5Eup	17220	5071	3870	1	0
5	38	D03	3500_5Eup	17221	2149	5378	1	0
5	38	D03	3500_5Eup	17222	2100	9211	1	0
5	38	D03	3500_5Eup	17223	3583	12185	1	0
5	38	D03	3500_5Eup	17224	4617	9360	1	0
5	38	D03	3500_5Eup	17225	5136	9019	1	0
5	38	D03	3500_5Eup	17226	2195	6726	1	0
5	38	D03	3500_5Eup	17227	1032	6730	1	0
5	38	D03	3500_5Eup	17228	1197	6739	1	0
5	38	D03	3500_5Eup	17229	3547	8961	1	0
5	38	D03	3500_5Eup	17230	4608	6595	1	0
5	38	D03	3500_5Eup	17231	4721	11770	1	0
5	38	D03	3500_5Eup	17232	1074	6260	1	0
5	38	D03	3500_5Eup	17233	2385	6567	1	0
5	38	D03	3500_5Eup	17234	2361	4447	1	0
5	38	D03	3500_5Eup	17235	1182	4029	1	0
5	38	D03	3500_5Eup	17236	7044	6836	1	0
5	38	D03	3500_5Eup	17237	1081	6130	1	0
5	38	D03	3500_5Eup	17238	2236	3727	1	0
5	38	D03	3500_5Eup	17239	1105	9119	1	0
5	38	D03	3500_5Eup	17240	2456	9590	1	0
5	38	D03	3500_5Eup	17241	1074	14851	1	0
5	38	D03	3500_5Eup	17242	1014	6377	1	0
5	38	D03	3500_5Eup	17243	1049	3430	1	0
5	38	D03	3500_5Eup	17244	2013	5973	1	0
5	38	D03	3500_5Eup	17245	1154	8957	1	0
5	38	D03	3500_5Eup	17246	2549	3410	1	0
5	38	D03	3500_5Eup	17247	1009	9129	1	0
5	38	D03	3500_5Eup	17248	2255	9028	1	0
5	38	D03	3500_5Eup	17249	3557	3758	1	0
5	38	D03	3500_5Eup	17250	2464	3585	1	0
5	38	D03	3500_5Eup	17251	3407	9180	1	0
5	38	D03	3500_5Eup	17252	6451	6241	1	0
5	38	D03	3500_5Eup	17253	1084	3792	1	0
5	38	D03	3500_5Eup	17254	3459	6605	1	0
5	38	D03	3500_5Eup	17255	2563	8938	1	0
5	38	D03	3500_5Eup	17256	2154	8656	1	0
5	38	D03	3500_5Eup	17257	1123	3756	1	0
5	38	D03	3500_5Eup	17258	3445	6323	1	0
5	38	D03	3500_5Eup	17259	3787	6485	1	0
5	38	D03	3500_5Eup	17260	2302	9199	1	0
5	38	D03	3500_5Eup	17261	1078	6658	1	0
5	38	D03	3500_5Eup	17262	1065	8720	1	0
5	38	D03	3500_5Eup	17263	967	6291	1	0
5	38	D03	3500_5Eup	17264	2105	3771	1	0
5	38	D03	3500_5Eup	17265	1090	11801	1	0
5	38	D03	3500_5Eup	17266	4915	9149	1	0
5	38	D03	3500_5Eup	17267	2486	4308	1	0
5	38	D03	3500_5Eup	17268	3447	4100	1	0
5	38	D03	3500_5Eup	17269	3479	8870	1	0
5	38	D03	3500_5Eup	17270	2336	9387	1	0
5	38	D03	3500_5Eup	17271	2443	6591	1	0
5	38	D03	3500_5Eup	17272	3830	4318	1	0
5	38	D03	3500_5Eup	17273	3662	8871	1	0
5	38	D03	3500_5Eup	17274	3760	6854	1	0
5	38	D03	3500_5Eup	17275	2365	9316	1	0
5	38	D03	3500_5Eup	17276	2227	14086	1	0
5	38	D03	3500_5Eup	17277	1999	6407	1	0
5	38	D03	3500_5Eup	17278	4762	11426	1	0
5	38	D03	3500_5Eup	17279	2384	6641	1	0
5	38	D03	3500_5Eup	17280	1069	11435	1	0
5	38	D03	3500_5Eup	17281	1987	6437	1	0
5	38	D03	3500_5Eup	17282	3919	6059	1	0
5	38	D03	3500_5Eup	17283	3346	7653	1	0
5	38	D03	3500_5Eup	17284	1062	6378	1	0
5	38	D03	3500_5Eup	17285	4960	6377	1	0
5	38	D03	3500_5Eup	17286	1919	6638	1	0
5	38	D03	3500_5Eup	17287	3775	7114	1	0
5	38	D03	3500_5Eup	17288	1162	9340	1	0
5	38	D03	3500_5Eup	17289	6286	4321	1	0
5	38	D03	3500_5Eup	17290	1108	9031	1	0
5	38	D03	3500_5Eup	17291	1037	8504	1	0
5	38	D03	3500_5Eup	17292	2082	11429	1	0
5	38	D03	3500_5Eup	17293	3642	6658	1	0
5	38	D03	3500_5Eup	17294	4998	9425	1	0
5	38	D03	3500_5Eup	17295	3527	14323	1	0
5	38	D03	3500_5Eup	17296	3495	4250	1	0
5	38	D03	3500_5Eup	17297	1195	4164	1	0
5	38	D03	3500_5Eup	17298	1997	4071	1	0
5	38	D03	3500_5Eup	17299	2155	3588	1	0
5	38	D03	3500_5Eup	17300	2353	6652	1	0
5	38	D03	3500_5Eup	17301	1959	5956	1	0
5	38	D03	3500_5Eup	17302	1085	9457	1	0
5	38	D03	3500_5Eup	17303	1188	3952	1	0
5	38	D03	3500_5Eup	17304	3530	3631	1	0
5	38	D03	3500_5Eup	17305	3374	6512	1	0
5	38	D03	3500_5Eup	17306	1165	6263	1	0
5	38	D03	3500_5Eup	17307	2462	6382	1	0
5	38	D03	3500_5Eup	17308	1163	4187	1	0
5	38	D03	3500_5Eup	17309	2381	11689	1	0
5	38	D03	3500_5Eup	17310	1104	3513	1	0
5	38	D03	3500_5Eup	17311	1091	3821	1	0
5	38	D03	3500_5Eup	17312	1107	6604	1	0
5	38	D03	3500_5Eup	17313	5966	3383	1	0
5	38	D03	3500_5Eup	17314	2459	9209	1	0
5	38	D03	3500_5Eup	17315	3753	3842	1	0
5	38	D03	3500_5Eup	17316	5142	4265	1	0
5	38	D03	3500_5Eup	17317	3479	6221	1	0
5	38	D03	3500_5Eup	17318	1026	9113	1	0
5	38	D03	3500_5Eup	17319	3593	8446	1	0
5	38	D03	3500_5Eup	17320	3116	6747	1	0
5	38	D03	3500_5Eup	17321	4933	6065	1	0
5	38	D03	3500_5Eup	17322	3497	9293	1	0
5	38	D03	3500_5Eup	17323	4933	3896	1	0
5	38	D03	3500_5Eup	17324	2455	9130	1	0
5	38	D03	3500_5Eup	17325	2510	12016	1	0
5	38	D03	3500_5Eup	17326	4760	3565	1	0
5	38	D03	3500_5Eup	17327	2348	5722	1	0
5	38	D03	3500_5Eup	17328	2421	6618	1	0
5	38	D03	3500_5Eup	17329	2323	6485	1	0
5	38	D03	3500_5Eup	17330	2344	6709	1	0
5	38	D03	3500_5Eup	17331	1078	3902	1	0
5	38	D03	3500_5Eup	17332	2295	3737	1	0
5	38	D03	3500_5Eup	17333	4629	6408	1	0
5	38	D03	3500_5Eup	17334	4892	6359	1	0
5	38	D03	3500_5Eup	17335	2419	11783	1	0
5	38	D03	3500_5Eup	17336	3630	3870	1	0
5	38	D03	3500_5Eup	17337	2379	8799	1	0
5	38	D03	3500_5Eup	17338	2378	6364	1	0
5	38	D03	3500_5Eup	17339	3706	8851	1	0
5	38	D03	3500_5Eup	17340	3491	8170	1	0
5	38	D03	3500_5Eup	17341	1092	9153	1	0
5	38	D03	3500_5Eup	17342	1160	3700	1	0
5	38	D03	3500_5Eup	17343	3362	6110	1	0
5	38	D03	3500_5Eup	17344	3490	3885	1	0
5	38	D03	3500_5Eup	17345	3266	6619	1	0
5	38	D03	3500_5Eup	17346	3502	11295	1	0
5	38	D03	3500_5Eup	17347	3653	12543	1	0
5	38	D03	3500_5Eup	17348	3569	6684	1	0
5	38	D03	3500_5Eup	17349	2124	11180	1	0
5	38	D03	3500_5Eup	17350	2409	10068	1	0
5	38	D03	3500_5Eup	17351	2425	5915	1	0
5	38	D03	3500_5Eup	17352	3632	5708	1	0
5	38	D03	3500_5Eup	17353	3339	8978	1	0
5	38	D03	3500_5Eup	17354	1020	6597	1	0
5	38	D03	3500_5Eup	17355	1147	11932	1	0
5	38	D03	3500_5Eup	17356	3100	6886	1	0
5	38	D03	3500_5Eup	17357	2402	3905	1	0
5	38	D03	3500_5Eup	17358	2631	8254	1	0
5	38	D03	3500_5Eup	17359	2348	6248	1	0
5	38	D03	3500_5Eup	17360	1068	6295	1	0
5	38	D03	3500_5Eup	17361	1098	8523	1	0
5	38	D03	3500_5Eup	17362	2376	6408	1	0
5	38	D03	3500_5Eup	17363	2362	8650	1	0
5	38	D03	3500_5Eup	17364	3875	11495	1	0
5	38	D03	3500_5Eup	17365	4906	9358	1	0
5	38	D03	3500_5Eup	17366	2467	3940	1	0
5	38	D03	3500_5Eup	17367	2305	8843	1	0
5	38	D03	3500_5Eup	17368	2301	9310	1	0
5	38	D03	3500_5Eup	17369	3513	4000	1	0
5	38	D03	3500_5Eup	17370	5161	3653	1	0
5	38	D03	3500_5Eup	17371	1179	7006	1	0
5	38	D03	3500_5Eup	17372	2415	6603	1	0
5	38	D03	3500_5Eup	17373	3545	6542	1	0
5	38	D03	3500_5Eup	17374	3376	14425	1	0
5	38	D03	3500_5Eup	17375	1087	3574	1	0
5	38	D03	3500_5Eup	17376	4892	10114	1	0
5	38	D03	3500_5Eup	17377	3606	6389	1	0
5	38	D03	3500_5Eup	17378	5373	7056	1	0
5	38	D03	3500_5Eup	17379	3451	6189	1	0
5	38	D03	3500_5Eup	17380	1334	6411	1	0
5	38	D03	3500_5Eup	17381	2063	9012	1	0
5	38	D03	3500_5Eup	17382	3614	6806	1	0
5	38	D03	3500_5Eup	17383	2533	11118	1	0
5	38	D03	3500_5Eup	17384	3828	9716	1	0
5	38	D03	3500_5Eup	17385	1043	5382	1	0
5	38	D03	3500_5Eup	17386	3452	6506	1	0
5	38	D03	3500_5Eup	17387	985	11366	1	0
5	38	D03	3500_5Eup	17388	1090	6171	1	0
5	38	D03	3500_5Eup	17389	2316	9537	1	0
5	38	D03	3500_5Eup	17390	2436	11225	1	0
5	38	D03	3500_5Eup	17391	2351	9136	1	0
5	38	D03	3500_5Eup	17392	4584	14328	1	0
5	38	D03	3500_5Eup	17393	2263	6566	1	0
5	38	D03	3500_5Eup	17394	2472	6173	1	0
5	38	D03	3500_5Eup	17395	3376	4781	1	0
5	38	D03	3500_5Eup	17396	1077	6445	1	0
5	38	D03	3500_5Eup	17397	1999	6389	1	0
5	38	D03	3500_5Eup	17398	911	11673	1	0
5	38	D03	3500_5Eup	17399	1070	9062	1	0
5	38	D03	3500_5Eup	17400	3718	15060	1	0
5	38	D03	3500_5Eup	17401	1152	6674	1	0
5	38	D03	3500_5Eup	17402	2368	8719	1	0
5	38	D03	3500_5Eup	17403	1095	6907	1	0
5	38	D03	3500_5Eup	17404	2081	14115	1	0
5	38	D03	3500_5Eup	17405	6075	3116	1	0
5	38	D03	3500_5Eup	17406	1095	6402	1	0
5	38	D03	3500_5Eup	17407	3654	5938	1	0
5	38	D03	3500_5Eup	17408	3428	6159	1	0
5	38	D03	3500_5Eup	17409	1178	8912	1	0
5	38	D03	3500_5Eup	17410	2071	3360	1	0
5	38	D03	3500_5Eup	17411	3647	3978	1	0
5	38	D03	3500_5Eup	17412	3747	8987	1	0
5	38	D03	3500_5Eup	17413	7403	8765	1	0
5	38	D03	3500_5Eup	17414	3462	4082	1	0
5	38	D03	3500_5Eup	17415	2272	6084	1	0
5	38	D03	3500_5Eup	17416	3840	14562	1	0
5	38	D03	3500_5Eup	17417	988	8894	1	0
5	38	D03	3500_5Eup	17418	2135	11292	1	0
5	38	D03	3500_5Eup	17419	4710	6419	1	0
5	38	D03	3500_5Eup	17420	2029	11523	1	0
5	38	D03	3500_5Eup	17421	986	11435	1	0
5	38	D03	3500_5Eup	17422	6150	3823	1	0
5	38	D03	3500_5Eup	17423	3431	6812	1	0
5	38	D03	3500_5Eup	17424	6485	6336	1	0
5	38	D03	3500_5Eup	17425	2312	6445	1	0
5	38	D03	3500_5Eup	17426	1163	6520	1	0
5	38	D03	3500_5Eup	17427	4863	6640	1	0
5	38	D03	3500_5Eup	17428	2334	9319	1	0
5	38	D03	3500_5Eup	17429	1175	3804	1	0
5	38	D03	3500_5Eup	17430	1051	11809	1	0
5	38	D03	3500_5Eup	17431	3773	6607	1	0
5	38	D03	3500_5Eup	17432	2391	3714	1	0
5	38	D03	3500_5Eup	17433	2071	4050	1	0
5	38	D03	3500_5Eup	17434	2169	8905	1	0
5	38	D03	3500_5Eup	17435	3416	9169	1	0
5	38	D03	3500_5Eup	17436	2426	6001	1	0
5	38	D03	3500_5Eup	17437	1143	6767	1	0
5	38	D03	3500_5Eup	17438	2362	11794	1	0
5	38	D03	3500_5Eup	17439	1096	6521	1	0
5	38	D03	3500_5Eup	17440	1980	3949	1	0
5	38	D03	3500_5Eup	17441	2722	13745	1	0
5	38	D03	3500_5Eup	17442	1008	9230	1	0
5	38	D03	3500_5Eup	17443	3487	15213	1	0
5	38	D03	3500_5Eup	17444	2532	10178	1	0
5	38	D03	3500_5Eup	17445	7357	6001	1	0
5	38	D03	3500_5Eup	17446	3451	5993	1	0
5	38	D03	3500_5Eup	17447	1047	6411	1	0
5	38	D03	3500_5Eup	17448	3804	6899	1	0
5	38	D03	3500_5Eup	17449	2506	4077	1	0
5	38	D03	3500_5Eup	17450	2221	6671	1	0
5	38	D03	3500_5Eup	17451	2337	6357	1	0
5	38	D03	3500_5Eup	17452	2305	3625	1	0
5	38	D03	3500_5Eup	17453	2363	6335	1	0
5	38	D03	3500_5Eup	17454	5049	4105	1	0
5	38	D03	3500_5Eup	17455	2502	4048	1	0
5	38	D03	3500_5Eup	17456	1083	6004	1	0
5	38	D03	3500_5Eup	17457	2454	6241	1	0
5	38	D03	3500_5Eup	17458	1097	9430	1	0
5	38	D03	3500_5Eup	17459	3855	9394	1	0
5	38	D03	3500_5Eup	17460	2307	6185	1	0
5	38	D03	3500_5Eup	17461	1171	4114	1	0
5	38	D03	3500_5Eup	17462	2295	4022	1	0
5	38	D03	3500_5Eup	17463	3733	11728	1	0
5	38	D03	3500_5Eup	17464	4689	3874	1	0
5	38	D03	3500_5Eup	17465	5165	6334	1	0
5	38	D03	3500_5Eup	17466	1128	4250	1	0
5	38	D03	3500_5Eup	17467	3494	9450	1	0
5	38	D03	3500_5Eup	17468	1055	14701	1	0
5	38	D03	3500_5Eup	17469	2375	8901	1	0
5	38	D03	3500_5Eup	17470	1146	9277	1	0
5	38	D03	3500_5Eup	17471	3857	12335	1	0
5	38	D03	3500_5Eup	17472	2270	6401	1	0
5	38	D03	3500_5Eup	17473	2903	9364	1	0
5	38	D03	3500_5Eup	17474	2247	6223	1	0
5	38	D03	3500_5Eup	17475	2124	3556	1	0
5	38	D03	3500_5Eup	17476	1155	6498	1	0
5	38	D03	3500_5Eup	17477	5108	11773	1	0
5	38	D03	3500_5Eup	17478	1945	3458	1	0
5	38	D03	3500_5Eup	17479	3543	9190	1	0
5	38	D03	3500_5Eup	17480	3585	6425	1	0
5	38	D03	3500_5Eup	17481	5290	14291	1	0
5	38	D03	3500_5Eup	17482	1979	6146	1	0
5	38	D03	3500_5Eup	17483	3472	3770	1	0
5	38	D03	3500_5Eup	17484	1141	4047	1	0
5	38	D03	3500_5Eup	17485	4759	6720	1	0
5	38	D03	3500_5Eup	17486	4901	6248	1	0
5	38	D03	3500_5Eup	17487	2372	6356	1	0
5	38	D03	3500_5Eup	17488	2453	7020	1	0
5	38	D03	3500_5Eup	17489	3741	9505	1	0
5	38	D03	3500_5Eup	17490	2359	6053	1	0
5	38	D03	3500_5Eup	17491	6111	12346	1	0
5	38	D03	3500_5Eup	17492	1097	9246	1	0
5	38	D03	3500_5Eup	17493	2070	3749	1	0
5	38	D03	3500_5Eup	17494	1092	9003	1	0
5	38	D03	3500_5Eup	17495	2384	6251	1	0
5	38	D03	3500_5Eup	17496	3767	6954	1	0
5	38	D03	3500_5Eup	17497	1097	11450	1	0
5	38	D03	3500_5Eup	17498	2091	5574	1	0
5	38	D03	3500_5Eup	17499	6796	9587	1	0
5	38	D03	3500_5Eup	17500	2395	3949	1	0
5	38	D03	3500_5Eup	17501	4990	5932	1	0
5	38	D03	3500_5Eup	17502	2357	8729	1	0
5	38	D03	3500_5Eup	17503	2379	4318	1	0
5	38	D03	3500_5Eup	17504	2310	3645	1	0
5	38	D03	3500_5Eup	17505	3346	5702	1	0
5	38	D03	3500_5Eup	17506	7228	4038	1	0
5	38	D03	3500_5Eup	17507	1141	8669	1	0
5	38	D03	3500_5Eup	17508	1154	11534	1	0
5	38	D03	3500_5Eup	17509	1172	8689	1	0
5	38	D03	3500_5Eup	17510	2140	3892	1	0
5	38	D03	3500_5Eup	17511	1164	11942	1	0
5	38	D03	3500_5Eup	17512	2131	6678	1	0
5	38	D03	3500_5Eup	17513	5049	9216	1	0
5	38	D03	3500_5Eup	17514	5817	6585	1	0
5	38	D03	3500_5Eup	17515	3727	4234	1	0
5	38	D03	3500_5Eup	17516	3854	8529	1	0
5	38	D03	3500_5Eup	17517	2626	6412	1	0
5	38	D03	3500_5Eup	17518	3325	6379	1	0
5	38	D03	3500_5Eup	17519	4590	6469	1	0
5	38	D03	3500_5Eup	17520	2195	6304	1	0
5	38	D03	3500_5Eup	17521	2424	3447	1	0
5	38	D03	3500_5Eup	17522	1068	11868	1	0
5	38	D03	3500_5Eup	17523	2370	8675	1	0
5	38	D03	3500_5Eup	17524	2482	8873	1	0
5	38	D03	3500_5Eup	17525	5322	14607	1	0
5	38	D03	3500_5Eup	17526	2324	4033	1	0
5	38	D03	3500_5Eup	17527	1043	6220	1	0
5	38	D03	3500_5Eup	17528	2329	9166	1	0
5	38	D03	3500_5Eup	17529	2458	8453	1	0
5	38	D03	3500_5Eup	17530	3767	4161	1	0
5	38	D03	3500_5Eup	17531	2281	6218	1	0
5	38	D03	3500_5Eup	17532	1052	3722	1	0
5	38	D03	3500_5Eup	17533	1031	9513	1	0
5	38	D03	3500_5Eup	17534	2360	9103	1	0
5	38	D03	3500_5Eup	17535	1114	14341	1	0
5	38	D03	3500_5Eup	17536	2317	6494	1	0
5	38	D03	3500_5Eup	17537	2449	9768	1	0
5	38	D03	3500_5Eup	17538	1098	7010	1	0
5	38	D03	3500_5Eup	17539	6354	7162	1	0
5	38	D03	3500_5Eup	17540	1063	12178	1	0
5	38	D03	3500_5Eup	17541	2304	9013	1	0
5	38	D03	3500_5Eup	17542	2490	9108	1	0
5	38	D03	3500_5Eup	17543	1158	6175	1	0
5	38	D03	3500_5Eup	17544	3798	6639	1	0
5	38	D03	3500_5Eup	17545	1239	4405	1	0
5	38	D03	3500_5Eup	17546	3716	9387	1	0
5	38	D03	3500_5Eup	17547	2403	6218	1	0
5	38	D03	3500_5Eup	17548	2516	9126	1	0
5	38	D03	3500_5Eup	17549	4750	8832	1	0
5	38	D03	3500_5Eup	17550	2310	14294	1	0
5	38	D03	3500_5Eup	17551	4893	8961	1	0
5	38	D03	3500_5Eup	17552	2487	6298	1	0
5	38	D03	3500_5Eup	17553	1080	12165	1	0
5	38	D03	3500_5Eup	17554	2389	8360	1	0
5	38	D03	3500_5Eup	17555	1169	6654	1	0
5	38	D03	3500_5Eup	17556	1049	9227	1	0
5	38	D03	3500_5Eup	17557	2048	6376	1	0
5	38	D03	3500_5Eup	17558	4607	3859	1	0
5	38	D03	3500_5Eup	17559	1068	6292	1	0
5	38	D03	3500_5Eup	17560	1038	11397	1	0
5	38	D03	3500_5Eup	17561	2414	3990	1	0
5	38	D03	3500_5Eup	17562	1095	6145	1	0
5	38	D03	3500_5Eup	17563	979	6417	1	0
5	38	D03	3500_5Eup	17564	3793	4189	1	0
5	38	D03	3500_5Eup	17565	1068	6568	1	0
5	38	D03	3500_5Eup	17566	2124	11390	1	0
5	38	D03	3500_5Eup	17567	2424	6698	1	0
5	38	D03	3500_5Eup	17568	3390	10883	1	0
5	38	D03	3500_5Eup	17569	3768	6294	1	0
5	38	D03	3500_5Eup	17570	3663	3775	1	0
5	38	D03	3500_5Eup	17571	2487	6594	1	0
5	38	D03	3500_5Eup	17572	2292	5982	1	0
5	38	D03	3500_5Eup	17573	2291	9212	1	0
5	38	D03	3500_5Eup	17574	3721	6827	1	0
5	38	D03	3500_5Eup	17575	2310	6405	1	0
5	38	D03	3500_5Eup	17576	2430	12149	1	0
5	38	D03	3500_5Eup	17577	6103	11957	1	0
5	38	D03	3500_5Eup	17578	1174	3634	1	0
5	38	D03	3500_5Eup	17579	4898	3589	1	0
5	38	D03	3500_5Eup	17580	3363	3637	1	0
5	38	D03	3500_5Eup	17581	1105	3971	1	0
5	38	D03	3500_5Eup	17582	3412	6428	1	0
5	38	D03	3500_5Eup	17583	2076	14568	1	0
5	38	D03	3500_5Eup	17584	1013	8855	1	0
5	38	D03	3500_5Eup	17585	2379	5975	1	0
5	38	D03	3500_5Eup	17586	2236	3834	1	0
5	38	D03	3500_5Eup	17587	2404	9315	1	0
5	38	D03	3500_5Eup	17588	1075	6525	1	0
5	38	D03	3500_5Eup	17589	2121	6020	1	0
5	38	D03	3500_5Eup	17590	4881	7232	1	0
5	38	D03	3500_5Eup	17591	2303	6293	1	0
5	38	D03	3500_5Eup	17592	2446	6338	1	0
5	38	D03	3500_5Eup	17593	2019	3697	1	0
5	38	D03	3500_5Eup	17594	1148	6748	1	0
5	38	D03	3500_5Eup	17595	4900	6796	1	0
5	38	D03	3500_5Eup	17596	2512	4383	1	0
5	38	D03	3500_5Eup	17597	2349	3983	1	0
5	38	D03	3500_5Eup	17598	5007	8869	1	0
5	38	D03	3500_5Eup	17599	3511	4255	1	0
5	38	D03	3500_5Eup	17600	2125	6647	1	0
5	38	D03	3500_5Eup	17601	3516	6278	1	0
5	38	D03	3500_5Eup	17602	2151	3911	1	0
5	38	D03	3500_5Eup	17603	2137	9128	1	0
5	38	D03	3500_5Eup	17604	3840	4230	1	0
5	38	D03	3500_5Eup	17605	1159	6565	1	0
5	38	D03	3500_5Eup	17606	2463	6382	1	0
5	38	D03	3500_5Eup	17607	3817	9628	1	0
5	38	D03	3500_5Eup	17608	2353	9108	1	0
5	38	D03	3500_5Eup	17609	2404	11491	1	0
5	38	D03	3500_5Eup	17610	3401	6515	1	0
5	38	D03	3500_5Eup	17611	3517	14253	1	0
5	38	D03	3500_5Eup	17612	5226	6547	1	0
5	38	D03	3500_5Eup	17613	1074	8978	1	0
5	38	D03	3500_5Eup	17614	5008	6525	1	0
5	38	D03	3500_5Eup	17615	3658	9262	1	0
5	38	D03	3500_5Eup	17616	5959	8564	1	0
5	38	D03	3500_5Eup	17617	2125	4432	1	0
5	38	D03	3500_5Eup	17618	2462	6634	1	0
5	38	D03	3500_5Eup	17619	2493	6751	1	0
5	38	D03	3500_5Eup	17620	2010	3668	1	0
5	38	D03	3500_5Eup	17621	2494	12071	1	0
5	38	D03	3500_5Eup	17622	1132	9058	1	0
5	38	D03	3500_5Eup	17623	1153	6470	1	0
5	38	D03	3500_5Eup	17624	1097	8994	1	0
5	38	D03	3500_5Eup	17625	3453	6387	1	0
5	38	D03	3500_5Eup	17626	1132	3603	1	0
5	38	D03	3500_5Eup	17627	4910	11055	1	0
5	38	D03	3500_5Eup	17628	1091	6197	1	0
5	38	D03	3500_5Eup	17629	3791	8726	1	0
5	38	D03	3500_5Eup	17630	1136	6727	1	0
5	38	D03	3500_5Eup	17631	998	9279	1	0
5	38	D03	3500_5Eup	17632	3941	9469	1	0
5	38	D03	3500_5Eup	17633	1008	6161	1	0
5	38	D03	3500_5Eup	17634	1116	9043	1	0
5	38	D03	3500_5Eup	17635	3649	9402	1	0
5	38	D03	3500_5Eup	17636	2238	3808	1	0
5	38	D03	3500_5Eup	17637	2195	6468	1	0
5	38	D03	3500_5Eup	17638	3817	4049	1	0
5	38	D03	3500_5Eup	17639	3657	6380	1	0
5	38	D03	3500_5Eup	17640	2012	9051	1	0
5	38	D03	3500_5Eup	17641	2329	6472	1	0
5	38	D03	3500_5Eup	17642	2308	8956	1	0
5	38	D03	3500_5Eup	17643	1031	6260	1	0
5	38	D03	3500_5Eup	17644	3749	9280	1	0
5	38	D03	3500_5Eup	17645	928	11352	1	0
5	38	D03	3500_5Eup	17646	1147	6156	1	0
5	38	D03	3500_5Eup	17647	3780	11990	1	0
5	38	D03	3500_5Eup	17648	4883	11031	1	0
5	38	D03	3500_5Eup	17649	4936	3817	1	0
5	38	D03	3500_5Eup	17650	3755	6552	1	0
5	38	D03	3500_5Eup	17651	1147	3760	1	0
5	38	D03	3500_5Eup	17652	1041	6684	1	0
5	38	D03	3500_5Eup	17653	4767	3608	1	0
5	38	D03	3500_5Eup	17654	3863	12876	1	0
5	38	D03	3500_5Eup	17655	2431	4158	1	0
5	38	D03	3500_5Eup	17656	2493	8999	1	0
5	38	D03	3500_5Eup	17657	2305	6389	1	0
5	38	D03	3500_5Eup	17658	7508	6066	1	0
5	38	D03	3500_5Eup	17659	3529	4353	1	0
5	38	D03	3500_5Eup	17660	5987	3825	1	0
5	38	D03	3500_5Eup	17661	1165	6828	1	0
5	38	D03	3500_5Eup	17662	2358	9341	1	0
5	38	D03	3500_5Eup	17663	2446	9443	1	0
5	38	D03	3500_5Eup	17664	2164	8451	1	0
5	38	D03	3500_5Eup	17665	3802	6756	1	0
5	38	D03	3500_5Eup	17666	3353	9035	1	0
5	38	D03	3500_5Eup	17667	3701	11176	1	0
5	38	D03	3500_5Eup	17668	1199	6329	1	0
5	38	D03	3500_5Eup	17669	1199	4205	1	0
5	38	D03	3500_5Eup	17670	3820	6360	1	0
5	38	D03	3500_5Eup	17671	3282	5735	1	0
5	38	D03	3500_5Eup	17672	1178	9903	1	0
5	38	D03	3500_5Eup	17673	3446	17881	1	0
5	38	D03	3500_5Eup	17674	2136	4041	1	0
5	38	D03	3500_5Eup	17675	2372	3838	1	0
5	38	D03	3500_5Eup	17676	2387	3635	1	0
5	38	D03	3500_5Eup	17677	3712	5924	1	0
5	38	D03	3500_5Eup	17678	3516	6753	1	0
5	38	D03	3500_5Eup	17679	3359	6303	1	0
5	38	D03	3500_5Eup	17680	2511	14780	1	0
5	38	D03	3500_5Eup	17681	2477	4050	1	0
5	38	D03	3500_5Eup	17682	2317	11872	1	0
5	38	D03	3500_5Eup	17683	3684	8967	1	0
5	38	D03	3500_5Eup	17684	4931	6903	1	0
5	38	D03	3500_5Eup	17685	7837	9334	1	0
5	38	D03	3500_5Eup	17686	3713	9019	1	0
5	38	D03	3500_5Eup	17687	4910	6687	1	0
5	38	D03	3500_5Eup	17688	1108	9464	1	0
5	38	D03	3500_5Eup	17689	2296	9098	1	0
5	38	D03	3500_5Eup	17690	975	15426	1	0
5	38	D03	3500_5Eup	17691	2388	6044	1	0
5	38	D03	3500_5Eup	17692	3836	6693	1	0
5	38	D03	3500_5Eup	17693	2175	3538	1	0
5	38	D03	3500_5Eup	17694	1063	5929	1	0
5	38	D03	3500_5Eup	17695	3475	6355	1	0
5	38	D03	3500_5Eup	17696	2336	11977	1	0
5	38	D03	3500_5Eup	17697	1031	6369	1	0
5	38	D03	3500_5Eup	17698	3340	3734	1	0
5	38	D03	3500_5Eup	17699	1078	6378	1	0
5	38	D03	3500_5Eup	17700	2171	11591	1	0
5	38	D03	3500_5Eup	17701	4962	3787	1	0
5	38	D03	3500_5Eup	17702	1017	9388	1	0
5	38	D03	3500_5Eup	17703	2111	3391	1	0
5	38	D03	3500_5Eup	17704	2366	12067	1	0
5	38	D03	3500_5Eup	17705	2404	9409	1	0
5	38	D03	3500_5Eup	17706	1107	3743	1	0
5	38	D03	3500_5Eup	17707	1153	3536	1	0
5	38	D03	3500_5Eup	17708	3452	5980	1	0
5	38	D03	3500_5Eup	17709	3773	3914	1	0
5	38	D03	3500_5Eup	17710	3601	9093	1	0
5	38	D03	3500_5Eup	17711	2131	6124	1	0
5	38	D03	3500_5Eup	17712	1059	14594	1	0
5	38	D03	3500_5Eup	17713	3307	9211	1	0
5	38	D03	3500_5Eup	17714	3469	15017	1	0
5	38	D03	3500_5Eup	17715	1057	8688	1	0
5	38	D03	3500_5Eup	17716	1057	8730	1	0
5	38	D03	3500_5Eup	17717	3632	6435	1	0
5	38	D03	3500_5Eup	17718	2428	7212	1	0
5	38	D03	3500_5Eup	17719	3932	6627	1	0
5	38	D03	3500_5Eup	17720	2308	3911	1	0
5	38	D03	3500_5Eup	17721	2290	12267	1	0
5	38	D03	3500_5Eup	17722	3838	8776	1	0
5	38	D03	3500_5Eup	17723	3750	6627	1	0
5	38	D03	3500_5Eup	17724	4842	6503	1	0
5	38	D03	3500_5Eup	17725	3758	9310	1	0
5	38	D03	3500_5Eup	17726	3801	4138	1	0
5	38	D03	3500_5Eup	17727	2412	6695	1	0
5	38	D03	3500_5Eup	17728	3769	6163	1	0
5	38	D03	3500_5Eup	17729	4890	9194	1	0
5	38	D03	3500_5Eup	17730	1075	8837	1	0
5	38	D03	3500_5Eup	17731	2385	6438	1	0
5	38	D03	3500_5Eup	17732	3586	6134	1	0
5	38	D03	3500_5Eup	17733	2163	9028	1	0
5	38	D03	3500_5Eup	17734	2452	9205	1	0
5	38	D03	3500_5Eup	17735	1114	6482	1	0
5	38	D03	3500_5Eup	17736	2228	11714	1	0
5	38	D03	3500_5Eup	17737	1010	6225	1	0
5	38	D03	3500_5Eup	17738	2457	6681	1	0
5	38	D03	3500_5Eup	17739	3563	8309	1	0
5	38	D03	3500_5Eup	17740	2385	3643	1	0
5	38	D03	3500_5Eup	17741	1027	9026	1	0
5	38	D03	3500_5Eup	17742	1049	8447	1	0
5	38	D03	3500_5Eup	17743	2241	3912	1	0
5	38	D03	3500_5Eup	17744	3761	7314	1	0
5	38	D03	3500_5Eup	17745	3605	13387	1	0
5	38	D03	3500_5Eup	17746	3359	6102	1	0
5	38	D03	3500_5Eup	17747	2379	6525	1	0
5	38	D03	3500_5Eup	17748	2406	9142	1	0
5	38	D03	3500_5Eup	17749	1149	5898	1	0
5	38	D03	3500_5Eup	17750	3801	3499	1	0
5	38	D03	3500_5Eup	17751	4637	5901	1	0
5	38	D03	3500_5Eup	17752	2331	5874	1	0
5	38	D03	3500_5Eup	17753	6176	6083	1	0
5	38	D03	3500_5Eup	17754	2111	9162	1	0
5	38	D03	3500_5Eup	17755	5055	11846	1	0
5	38	D03	3500_5Eup	17756	2282	6954	1	0
5	38	D03	3500_5Eup	17757	2119	9029	1	0
5	38	D03	3500_5Eup	17758	3698	8301	1	0
5	38	D03	3500_5Eup	17759	3768	8571	1	0
5	38	D03	3500_5Eup	17760	2165	6149	1	0
5	38	D03	3500_5Eup	17761	3510	3927	1	0
5	38	D03	3500_5Eup	17762	1075	8977	1	0
5	38	D03	3500_5Eup	17763	3319	3766	1	0
5	38	D03	3500_5Eup	17764	2451	6218	1	0
5	38	D03	3500_5Eup	17765	3572	3799	1	0
5	38	D03	3500_5Eup	17766	2422	9759	1	0
5	38	D03	3500_5Eup	17767	2384	12025	1	0
5	38	D03	3500_5Eup	17768	1113	3467	1	0
5	38	D03	3500_5Eup	17769	1046	6576	1	0
5	38	D03	3500_5Eup	17770	2169	5953	1	0
5	38	D03	3500_5Eup	17771	2047	9062	1	0
5	38	D03	3500_5Eup	17772	1142	5920	1	0
5	38	D03	3500_5Eup	17773	4593	3235	1	0
5	38	D03	3500_5Eup	17774	3643	11670	1	0
5	38	D03	3500_5Eup	17775	1263	6545	1	0
5	38	D03	3500_5Eup	17776	3320	11543	1	0
5	38	D03	3500_5Eup	17777	3500	11897	1	0
5	38	D03	3500_5Eup	17778	2267	6744	1	0
5	38	D03	3500_5Eup	17779	1126	14379	1	0
5	38	D03	3500_5Eup	17780	2302	3702	1	0
5	38	D03	3500_5Eup	17781	3461	4309	1	0
5	38	D03	3500_5Eup	17782	2412	3506	1	0
5	38	D03	3500_5Eup	17783	3753	7023	1	0
5	38	D03	3500_5Eup	17784	1083	6393	1	0
5	38	D03	3500_5Eup	17785	2323	3909	1	0
5	38	D03	3500_5Eup	17786	4809	6969	1	0
5	38	D03	3500_5Eup	17787	5171	12612	1	0
5	38	D03	3500_5Eup	17788	1097	11567	1	0
5	38	D03	3500_5Eup	17789	1062	6207	1	0
5	38	D03	3500_5Eup	17790	4838	6378	1	0
5	38	D03	3500_5Eup	17791	3896	6551	1	0
5	38	D03	3500_5Eup	17792	2408	5903	1	0
5	38	D03	3500_5Eup	17793	1065	8987	1	0
5	38	D03	3500_5Eup	17794	1116	6565	1	0
5	38	D03	3500_5Eup	17795	4577	9316	1	0
5	38	D03	3500_5Eup	17796	2307	5732	1	0
5	38	D03	3500_5Eup	17797	2252	3769	1	0
5	38	D03	3500_5Eup	17798	1121	5692	1	0
5	38	D03	3500_5Eup	17799	2405	6162	1	0
5	38	D03	3500_5Eup	17800	3385	11297	1	0
5	38	D03	3500_5Eup	17801	2486	4365	1	0
5	38	D03	3500_5Eup	17802	2349	6626	1	0
5	38	D03	3500_5Eup	17803	3723	3388	1	0
5	38	D03	3500_5Eup	17804	2344	6669	1	0
5	38	D03	3500_5Eup	17805	3805	3825	1	0
5	38	D03	3500_5Eup	17806	4557	12383	1	0
5	38	D03	3500_5Eup	17807	3578	6396	1	0
5	38	D03	3500_5Eup	17808	5200	9285	1	0
5	38	D03	3500_5Eup	17809	2129	6116	1	0
5	38	D03	3500_5Eup	17810	2401	3789	1	0
5	38	D03	3500_5Eup	17811	2404	6827	1	0
5	38	D03	3500_5Eup	17812	2247	6580	1	0
5	38	D03	3500_5Eup	17813	1131	6820	1	0
5	38	D03	3500_5Eup	17814	3986	4584	1	0
5	38	D03	3500_5Eup	17815	3474	6525	1	0
5	38	D03	3500_5Eup	17816	1066	9058	1	0
5	38	D03	3500_5Eup	17817	3449	3945	1	0
5	38	D03	3500_5Eup	17818	3623	6797	1	0
5	38	D03	3500_5Eup	17819	2316	4113	1	0
5	38	D03	3500_5Eup	17820	3849	7097	1	0
5	38	D03	3500_5Eup	17821	3775	3812	1	0
5	38	D03	3500_5Eup	17822	3685	9034	1	0
5	38	D03	3500_5Eup	17823	3554	6079	1	0
5	38	D03	3500_5Eup	17824	2431	6295	1	0
5	38	D03	3500_5Eup	17825	2149	9242	1	0
5	38	D03	3500_5Eup	17826	2350	3614	1	0
5	38	D03	3500_5Eup	17827	2485	11632	1	0
5	38	D03	3500_5Eup	17828	1101	6801	1	0
5	38	D03	3500_5Eup	17829	3337	3765	1	0
5	38	D03	3500_5Eup	17830	3458	6451	1	0
5	38	D03	3500_5Eup	17831	7221	3677	1	0
5	38	D03	3500_5Eup	17832	5359	7092	1	0
5	38	D03	3500_5Eup	17833	3694	6666	1	0
5	38	D03	3500_5Eup	17834	2465	9064	1	0
5	38	D03	3500_5Eup	17835	3706	9273	1	0
5	38	D03	3500_5Eup	17836	1145	4150	1	0
5	38	D03	3500_5Eup	17837	1983	9182	1	0
5	38	D03	3500_5Eup	17838	3939	3966	1	0
5	38	D03	3500_5Eup	17839	5003	3910	1	0
5	38	D03	3500_5Eup	17840	3728	12147	1	0
5	38	D03	3500_5Eup	17841	2109	8372	1	0
5	38	D03	3500_5Eup	17842	1167	5997	1	0
5	38	D03	3500_5Eup	17843	1028	5761	1	0
5	38	D03	3500_5Eup	17844	1094	7300	1	0
5	38	D03	3500_5Eup	17845	2411	6051	1	0
5	38	D03	3500_5Eup	17846	2265	6465	1	0
5	38	D03	3500_5Eup	17847	2275	9131	1	0
5	38	D03	3500_5Eup	17848	1105	3734	1	0
5	38	D03	3500_5Eup	17849	4648	6386	1	0
5	38	D03	3500_5Eup	17850	2373	3684	1	0
5	38	D03	3500_5Eup	17851	3446	3723	1	0
5	38	D03	3500_5Eup	17852	933	8495	1	0
5	38	D03	3500_5Eup	17853	2369	6351	1	0
5	38	D03	3500_5Eup	17854	2440	3676	1	0
5	38	D03	3500_5Eup	17855	2435	3742	1	0
5	38	D03	3500_5Eup	17856	6646	9346	1	0
5	38	D03	3500_5Eup	17857	3388	6755	1	0
5	38	D03	3500_5Eup	17858	2281	6485	1	0
5	38	D03	3500_5Eup	17859	1177	3923	1	0
5	38	D03	3500_5Eup	17860	4666	3965	1	0
5	38	D03	3500_5Eup	17861	2312	3867	1	0
5	38	D03	3500_5Eup	17862	961	9300	1	0
5	38	D03	3500_5Eup	17863	2330	3728	1	0
5	38	D03	3500_5Eup	17864	2356	10987	1	0
5	38	D03	3500_5Eup	17865	1077	9086	1	0
5	38	D03	3500_5Eup	17866	3587	6020	1	0
5	38	D03	3500_5Eup	17867	2360	8731	1	0
5	38	D03	3500_5Eup	17868	1141	6287	1	0
5	38	D03	3500_5Eup	17869	967	6537	1	0
5	38	D03	3500_5Eup	17870	2305	3933	1	0
5	38	D03	3500_5Eup	17871	3589	6325	1	0
5	38	D03	3500_5Eup	17872	1117	9234	1	0
5	38	D03	3500_5Eup	17873	7516	8784	1	0
5	38	D03	3500_5Eup	17874	5041	8683	1	0
5	38	D03	3500_5Eup	17875	2323	6850	1	0
5	38	D03	3500_5Eup	17876	3690	6500	1	0
5	38	D03	3500_5Eup	17877	2174	9661	1	0
5	38	D03	3500_5Eup	17878	5028	8874	1	0
5	38	D03	3500_5Eup	17879	1075	6280	1	0
5	38	D03	3500_5Eup	17880	1104	8801	1	0
5	38	D03	3500_5Eup	17881	2350	6605	1	0
5	38	D03	3500_5Eup	17882	1172	3579	1	0
5	38	D03	3500_5Eup	17883	4678	11579	1	0
5	38	D03	3500_5Eup	17884	3469	8897	1	0
5	38	D03	3500_5Eup	17885	4669	8474	1	0
5	38	D03	3500_5Eup	17886	2380	3946	1	0
5	38	D03	3500_5Eup	17887	4807	6750	1	0
5	38	D03	3500_5Eup	17888	3657	6586	1	0
5	38	D03	3500_5Eup	17889	2373	8758	1	0
5	38	D03	3500_5Eup	17890	3490	6335	1	0
5	38	D03	3500_5Eup	17891	2429	6958	1	0
5	38	D03	3500_5Eup	17892	4944	9074	1	0
5	38	D03	3500_5Eup	17893	2406	6740	1	0
5	38	D03	3500_5Eup	17894	3463	6677	1	0
5	38	D03	3500_5Eup	17895	2359	3852	1	0
5	38	D03	3500_5Eup	17896	1140	8792	1	0
5	38	D03	3500_5Eup	17897	3359	9333	1	0
5	38	D03	3500_5Eup	17898	2283	6704	1	0
5	38	D03	3500_5Eup	17899	2324	4229	1	0
5	38	D03	3500_5Eup	17900	5144	11671	1	0
5	38	D03	3500_5Eup	17901	1132	6578	1	0
5	38	D03	3500_5Eup	17902	3532	12238	1	0
5	38	D03	3500_5Eup	17903	2411	4481	1	0
5	38	D03	3500_5Eup	17904	2275	6720	1	0
5	38	D03	3500_5Eup	17905	1131	4247	1	0
5	38	D03	3500_5Eup	17906	1133	6239	1	0
5	38	D03	3500_5Eup	17907	1934	9090	1	0
5	38	D03	3500_5Eup	17908	4638	11768	1	0
5	38	D03	3500_5Eup	17909	2405	8743	1	0
5	38	D03	3500_5Eup	17910	2424	6366	1	0
5	38	D03	3500_5Eup	17911	1055	11530	1	0
5	38	D03	3500_5Eup	17912	6322	5493	1	0
5	38	D03	3500_5Eup	17913	2432	11663	1	0
5	38	D03	3500_5Eup	17914	1916	8256	1	0
5	38	D03	3500_5Eup	17915	3748	6829	1	0
5	38	D03	3500_5Eup	17916	1097	7031	1	0
5	38	D03	3500_5Eup	17917	2470	11272	1	0
5	38	D03	3500_5Eup	17918	2498	5422	1	0
5	38	D03	3500_5Eup	17919	3740	6462	1	0
5	38	D03	3500_5Eup	17920	3468	6225	1	0
5	38	D03	3500_5Eup	17921	2307	6807	1	0
5	38	D03	3500_5Eup	17922	1188	3859	1	0
5	38	D03	3500_5Eup	17923	2364	3849	1	0
5	38	D03	3500_5Eup	17924	5097	7182	1	0
5	38	D03	3500_5Eup	17925	2394	3795	1	0
5	38	D03	3500_5Eup	17926	2103	6453	1	0
5	38	D03	3500_5Eup	17927	6494	6540	1	0
5	38	D03	3500_5Eup	17928	5174	6590	1	0
5	38	D03	3500_5Eup	17929	2472	6082	1	0
5	38	D03	3500_5Eup	17930	985	6375	1	0
5	38	D03	3500_5Eup	17931	4586	3631	1	0
5	38	D03	3500_5Eup	17932	6247	8724	1	0
5	38	D03	3500_5Eup	17933	2480	9335	1	0
5	38	D03	3500_5Eup	17934	4718	8480	1	0
5	38	D03	3500_5Eup	17935	2028	6683	1	0
5	38	D03	3500_5Eup	17936	4833	9524	1	0
5	38	D03	3500_5Eup	17937	971	9328	1	0
5	38	D03	3500_5Eup	17938	3461	6645	1	0
5	38	D03	3500_5Eup	17939	4861	11929	1	0
5	38	D03	3500_5Eup	17940	3615	6303	1	0
5	38	D03	3500_5Eup	17941	1072	3755	1	0
5	38	D03	3500_5Eup	17942	1143	4072	1	0
5	38	D03	3500_5Eup	17943	1025	8815	1	0
5	38	D03	3500_5Eup	17944	2338	9545	1	0
5	38	D03	3500_5Eup	17945	2185	9161	1	0
5	38	D03	3500_5Eup	17946	2393	3887	1	0
5	38	D03	3500_5Eup	17947	3411	6080	1	0
5	38	D03	3500_5Eup	17948	2479	3565	1	0
5	38	D03	3500_5Eup	17949	3819	3907	1	0
5	38	D03	3500_5Eup	17950	3331	6383	1	0
5	38	D03	3500_5Eup	17951	5451	12066	1	0
5	38	D03	3500_5Eup	17952	6604	3802	1	0
5	38	D03	3500_5Eup	17953	2020	6209	1	0
5	38	D03	3500_5Eup	17954	5083	10813	1	0
5	38	D03	3500_5Eup	17955	2490	4069	1	0
5	38	D03	3500_5Eup	17956	2276	6764	1	0
5	38	D03	3500_5Eup	17957	2492	4165	1	0
5	38	D03	3500_5Eup	17958	2261	6069	1	0
5	38	D03	3500_5Eup	17959	2487	4249	1	0
5	38	D03	3500_5Eup	17960	2308	6583	1	0
5	38	D03	3500_5Eup	17961	1065	6134	1	0
5	38	D03	3500_5Eup	17962	2078	12385	1	0
5	38	D03	3500_5Eup	17963	2265	4085	1	0
5	38	D03	3500_5Eup	17964	2051	7336	1	0
5	38	D03	3500_5Eup	17965	2281	8788	1	0
5	38	D03	3500_5Eup	17966	2489	6501	1	0
5	38	D03	3500_5Eup	17967	1144	4069	1	0
5	38	D03	3500_5Eup	17968	4983	6589	1	0
5	38	D03	3500_5Eup	17969	4766	6472	1	0
5	38	D03	3500_5Eup	17970	2352	3829	1	0
5	38	D03	3500_5Eup	17971	1187	6033	1	0
5	38	D03	3500_5Eup	17972	4516	5731	1	0
5	38	D03	3500_5Eup	17973	2451	6095	1	0
5	38	D03	3500_5Eup	17974	1088	9429	1	0
5	38	D03	3500_5Eup	17975	1073	9613	1	0
5	38	D03	3500_5Eup	17976	3668	4350	1	0
5	38	D03	3500_5Eup	17977	1961	4120	1	0
5	38	D03	3500_5Eup	17978	2372	6154	1	0
5	38	D03	3500_5Eup	17979	2064	9356	1	0
5	38	D03	3500_5Eup	17980	2576	6826	1	0
5	38	D03	3500_5Eup	17981	6133	6609	1	0
5	38	D03	3500_5Eup	17982	2551	6408	1	0
5	38	D03	3500_5Eup	17983	997	6438	1	0
5	38	D03	3500_5Eup	17984	2511	3669	1	0
5	38	D03	3500_5Eup	17985	3701	12100	1	0
5	38	D03	3500_5Eup	17986	2066	3531	1	0
5	38	D03	3500_5Eup	17987	3652	3781	1	0
5	38	D03	3500_5Eup	17988	2292	3253	1	0
5	38	D03	3500_5Eup	17989	2316	5993	1	0
5	38	D03	3500_5Eup	17990	1042	6118	1	0
5	38	D03	3500_5Eup	17991	2522	4340	1	0
5	38	D03	3500_5Eup	17992	2159	6374	1	0
5	38	D03	3500_5Eup	17993	2418	3160	1	0
5	38	D03	3500_5Eup	17994	3443	8930	1	0
5	38	D03	3500_5Eup	17995	2406	8663	1	0
5	38	D03	3500_5Eup	17996	5093	12100	1	0
5	38	D03	3500_5Eup	17997	1009	5662	1	0
5	38	D03	3500_5Eup	17998	3759	4149	1	0
5	38	D03	3500_5Eup	17999	1126	4075	1	0
5	38	D03	3500_5Eup	18000	1060	8740	1	0
5	38	D03	3500_5Eup	18001	3607	8921	1	0
5	38	D03	3500_5Eup	18002	3489	6072	1	0
5	38	D03	3500_5Eup	18003	2361	5974	1	0
5	38	D03	3500_5Eup	18004	1059	6823	1	0
5	38	D03	3500_5Eup	18005	4596	9138	1	0
5	38	D03	3500_5Eup	18006	1104	11725	1	0
5	38	D03	3500_5Eup	18007	3765	11290	1	0
5	38	D03	3500_5Eup	18008	2277	3901	1	0
5	38	D03	3500_5Eup	18009	2299	6640	1	0
5	38	D03	3500_5Eup	18010	2467	9101	1	0
5	38	D03	3500_5Eup	18011	2395	8646	1	0
5	38	D03	3500_5Eup	18012	2544	4116	1	0
5	38	D03	3500_5Eup	18013	1032	6259	1	0
5	38	D03	3500_5Eup	18014	2275	3854	1	0
5	38	D03	3500_5Eup	18015	3669	9347	1	0
5	38	D03	3500_5Eup	18016	2079	8941	1	0
5	38	D03	3500_5Eup	18017	2363	11643	1	0
5	38	D03	3500_5Eup	18018	3924	6794	1	0
5	38	D03	3500_5Eup	18019	1196	6404	1	0
5	38	D03	3500_5Eup	18020	2300	8423	1	0
5	38	D03	3500_5Eup	18021	1140	3743	1	0
5	38	D03	3500_5Eup	18022	2163	6375	1	0
5	38	D03	3500_5Eup	18023	1062	10943	1	0
5	38	D03	3500_5Eup	18024	1012	11633	1	0
5	38	D03	3500_5Eup	18025	3765	9061	1	0
5	38	D03	3500_5Eup	18026	3580	6913	1	0
5	38	D03	3500_5Eup	18027	3377	3901	1	0
5	38	D03	3500_5Eup	18028	1016	9124	1	0
5	38	D03	3500_5Eup	18029	2568	8809	1	0
5	38	D03	3500_5Eup	18030	2405	10883	1	0
5	38	D03	3500_5Eup	18031	2387	8585	1	0
5	38	D03	3500_5Eup	18032	2448	8524	1	0
5	38	D03	3500_5Eup	18033	2462	11260	1	0
5	38	D03	3500_5Eup	18034	3402	3199	1	0
5	38	D03	3500_5Eup	18035	3420	6812	1	0
5	38	D03	3500_5Eup	18036	5041	14011	1	0
5	38	D03	3500_5Eup	18037	1036	8245	1	0
5	38	D03	3500_5Eup	18038	2148	12133	1	0
5	38	D03	3500_5Eup	18039	2396	8620	1	0
5	38	D03	3500_5Eup	18040	1060	6152	1	0
5	38	D03	3500_5Eup	18041	1119	6515	1	0
5	38	D03	3500_5Eup	18042	3694	6392	1	0
5	38	D03	3500_5Eup	18043	2405	9322	1	0
5	38	D03	3500_5Eup	18044	2365	6912	1	0
5	38	D03	3500_5Eup	18045	1136	3919	1	0
5	38	D03	3500_5Eup	18046	3614	5817	1	0
5	38	D03	3500_5Eup	18047	1997	3429	1	0
5	38	D03	3500_5Eup	18048	1068	11260	1	0
5	38	D03	3500_5Eup	18049	4735	6385	1	0
5	38	D03	3500_5Eup	18050	2114	6261	1	0
5	38	D03	3500_5Eup	18051	3535	8825	1	0
5	38	D03	3500_5Eup	18052	1161	3926	1	0
5	38	D03	3500_5Eup	18053	2350	14169	1	0
5	38	D03	3500_5Eup	18054	2266	16767	1	0
5	38	D03	3500_5Eup	18055	3644	11572	1	0
5	38	D03	3500_5Eup	18056	3831	3696	1	0
5	38	D03	3500_5Eup	18057	3836	9083	1	0
5	38	D03	3500_5Eup	18058	3756	11192	1	0
5	38	D03	3500_5Eup	18059	2254	4127	1	0
5	38	D03	3500_5Eup	18060	3734	7122	1	0
5	38	D03	3500_5Eup	18061	2439	4369	1	0
5	38	D03	3500_5Eup	18062	2264	6678	1	0
5	38	D03	3500_5Eup	18063	1177	6649	1	0
5	38	D03	3500_5Eup	18064	2475	3734	1	0
5	38	D03	3500_5Eup	18065	1190	4017	1	0
5	38	D03	3500_5Eup	18066	1053	11444	1	0
5	38	D03	3500_5Eup	18067	2347	3957	1	0
5	38	D03	3500_5Eup	18068	3551	9201	1	0
5	38	D03	3500_5Eup	18069	2130	9232	1	0
5	38	D03	3500_5Eup	18070	2405	6454	1	0
5	38	D03	3500_5Eup	18071	2542	9536	1	0
5	38	D03	3500_5Eup	18072	5043	4198	1	0
5	38	D03	3500_5Eup	18073	1118	9000	1	0
5	38	D03	3500_5Eup	18074	2365	3737	1	0
5	38	D03	3500_5Eup	18075	3354	6685	1	0
5	38	D03	3500_5Eup	18076	2327	4061	1	0
5	38	D03	3500_5Eup	18077	2110	8481	1	0
5	38	D03	3500_5Eup	18078	4520	9271	1	0
5	38	D03	3500_5Eup	18079	1101	6576	1	0
5	38	D03	3500_5Eup	18080	3782	6143	1	0
5	38	D03	3500_5Eup	18081	1100	6473	1	0
5	38	D03	3500_5Eup	18082	2412	9141	1	0
5	38	D03	3500_5Eup	18083	2463	11577	1	0
5	38	D03	3500_5Eup	18084	2394	7050	1	0
5	38	D03	3500_5Eup	18085	4822	9310	1	0
5	38	D03	3500_5Eup	18086	3750	6965	1	0
5	38	D03	3500_5Eup	18087	2478	3602	1	0
5	38	D03	3500_5Eup	18088	1112	3522	1	0
5	38	D03	3500_5Eup	18089	1070	6260	1	0
5	38	D03	3500_5Eup	18090	2433	9453	1	0
5	38	D03	3500_5Eup	18091	3652	9021	1	0
5	38	D03	3500_5Eup	18092	4835	6417	1	0
5	38	D03	3500_5Eup	18093	2457	8630	1	0
5	38	D03	3500_5Eup	18094	2402	6446	1	0
5	38	D03	3500_5Eup	18095	3634	4146	1	0
5	38	D03	3500_5Eup	18096	3619	6265	1	0
5	38	D03	3500_5Eup	18097	3702	3660	1	0
5	38	D03	3500_5Eup	18098	1109	8450	1	0
5	38	D03	3500_5Eup	18099	3315	9010	1	0
5	38	D03	3500_5Eup	18100	2052	8291	1	0
5	38	D03	3500_5Eup	18101	2384	11538	1	0
5	38	D03	3500_5Eup	18102	2326	4225	1	0
5	38	D03	3500_5Eup	18103	2313	6633	1	0
5	38	D03	3500_5Eup	18104	2341	14245	1	0
5	38	D03	3500_5Eup	18105	2411	12148	1	0
5	38	D03	3500_5Eup	18106	2286	4212	1	0
5	38	D03	3500_5Eup	18107	1159	6565	1	0
5	38	D03	3500_5Eup	18108	2355	6719	1	0
5	38	D03	3500_5Eup	18109	3387	6362	1	0
5	38	D03	3500_5Eup	18110	2452	9100	1	0
5	38	D03	3500_5Eup	18111	3840	4206	1	0
5	38	D03	3500_5Eup	18112	861	17689	1	0
5	38	D03	3500_5Eup	18113	2301	9700	1	0
5	38	D03	3500_5Eup	18114	3356	6557	1	0
5	38	D03	3500_5Eup	18115	1126	6197	1	0
5	38	D03	3500_5Eup	18116	2580	11714	1	0
5	38	D03	3500_5Eup	18117	1138	6047	1	0
5	38	D03	3500_5Eup	18118	2492	4518	1	0
5	38	D03	3500_5Eup	18119	2277	6660	1	0
5	38	D03	3500_5Eup	18120	4906	6081	1	0
5	38	D03	3500_5Eup	18121	2380	9081	1	0
5	38	D03	3500_5Eup	18122	1053	9212	1	0
5	38	D03	3500_5Eup	18123	2287	6433	1	0
5	38	D03	3500_5Eup	18124	2012	9191	1	0
5	38	D03	3500_5Eup	18125	2192	11342	1	0
5	38	D03	3500_5Eup	18126	987	6367	1	0
5	38	D03	3500_5Eup	18127	6157	6663	1	0
5	38	D03	3500_5Eup	18128	3591	3382	1	0
5	38	D03	3500_5Eup	18129	6452	9472	1	0
5	38	D03	3500_5Eup	18130	2466	3914	1	0
5	38	D03	3500_5Eup	18131	3350	6056	1	0
5	38	D03	3500_5Eup	18132	4990	4331	1	0
5	38	D03	3500_5Eup	18133	1051	9569	1	0
5	38	D03	3500_5Eup	18134	2403	11256	1	0
5	38	D03	3500_5Eup	18135	2495	3967	1	0
5	38	D03	3500_5Eup	18136	2396	9117	1	0
5	38	D03	3500_5Eup	18137	2584	12024	1	0
5	38	D03	3500_5Eup	18138	1202	4089	1	0
5	38	D03	3500_5Eup	18139	1181	8753	1	0
5	38	D03	3500_5Eup	18140	2415	6383	1	0
5	38	D03	3500_5Eup	18141	3560	6325	1	0
5	38	D03	3500_5Eup	18142	2411	11466	1	0
5	38	D03	3500_5Eup	18143	3705	9683	1	0
5	38	D03	3500_5Eup	18144	1066	6294	1	0
5	38	D03	3500_5Eup	18145	3453	8510	1	0
5	38	D03	3500_5Eup	18146	3712	6943	1	0
5	38	D03	3500_5Eup	18147	5030	6250	1	0
5	38	D03	3500_5Eup	18148	1167	3895	1	0
5	38	D03	3500_5Eup	18149	4883	5661	1	0
5	38	D03	3500_5Eup	18150	1089	8553	1	0
5	38	D03	3500_5Eup	18151	4743	3255	1	0
5	38	D03	3500_5Eup	18152	3473	3119	1	0
5	38	D03	3500_5Eup	18153	5642	4377	1	0
5	38	D03	3500_5Eup	18154	2648	6691	1	0
5	38	D03	3500_5Eup	18155	2478	11681	1	0
5	38	D03	3500_5Eup	18156	3592	3909	1	0
5	38	D03	3500_5Eup	18157	2337	4072	1	0
5	38	D03	3500_5Eup	18158	3776	6098	1	0
5	38	D03	3500_5Eup	18159	1305	9892	1	0
5	38	D03	3500_5Eup	18160	992	11903	1	0
5	38	D03	3500_5Eup	18161	3332	8684	1	0
5	38	D03	3500_5Eup	18162	5955	6270	1	0
5	38	D03	3500_5Eup	18163	2384	6421	1	0
5	38	D03	3500_5Eup	18164	2058	9470	1	0
5	38	D03	3500_5Eup	18165	1065	3904	1	0
5	38	D03	3500_5Eup	18166	1968	3434	1	0
5	38	D03	3500_5Eup	18167	3672	12343	1	0
5	38	D03	3500_5Eup	18168	1189	6360	1	0
5	38	D03	3500_5Eup	18169	2090	3773	1	0
5	38	D03	3500_5Eup	18170	4171	9496	1	0
5	38	D03	3500_5Eup	18171	3513	11639	1	0
5	38	D03	3500_5Eup	18172	5860	6656	1	0
5	38	D03	3500_5Eup	18173	2298	6009	1	0
5	38	D03	3500_5Eup	18174	5203	11299	1	0
5	38	D03	3500_5Eup	18175	2296	8792	1	0
5	38	D03	3500_5Eup	18176	2165	9319	1	0
5	38	D03	3500_5Eup	18177	2351	3825	1	0
5	38	D03	3500_5Eup	18178	3513	3059	1	0
5	38	D03	3500_5Eup	18179	4612	8855	1	0
5	38	D03	3500_5Eup	18180	2525	9154	1	0
5	38	D03	3500_5Eup	18181	3289	3864	1	0
5	38	D03	3500_5Eup	18182	1559	11432	1	0
5	38	D03	3500_5Eup	18183	1284	9184	1	0
5	38	D03	3500_5Eup	18184	3692	6672	1	0
5	38	D03	3500_5Eup	18185	4699	9592	1	0
5	38	D03	3500_5Eup	18186	3543	8956	1	0
5	38	D03	3500_5Eup	18187	988	9374	1	0
5	38	D03	3500_5Eup	18188	3824	3959	1	0
5	38	D03	3500_5Eup	18189	2158	5999	1	0
5	38	D03	3500_5Eup	18190	3645	9300	1	0
5	38	D03	3500_5Eup	18191	2418	14626	1	0
5	38	D03	3500_5Eup	18192	1032	9091	1	0
5	38	D03	3500_5Eup	18193	2291	8795	1	0
5	38	D03	3500_5Eup	18194	998	8974	1	0
5	38	D03	3500_5Eup	18195	861	11843	1	0
5	38	D03	3500_5Eup	18196	1129	3918	1	0
5	38	D03	3500_5Eup	18197	1089	9167	1	0
5	38	D03	3500_5Eup	18198	1097	6511	1	0
5	38	D03	3500_5Eup	18199	2435	14539	1	0
5	38	D03	3500_5Eup	18200	930	13835	1	0
5	38	D03	3500_5Eup	18201	2418	11514	1	0
5	38	D03	3500_5Eup	18202	2417	6661	1	0
5	38	D03	3500_5Eup	18203	7359	6411	1	0
5	38	D03	3500_5Eup	18204	4886	3497	1	0
5	38	D03	3500_5Eup	18205	3350	8925	1	0
5	38	D03	3500_5Eup	18206	2345	9399	1	0
5	38	D03	3500_5Eup	18207	1106	5795	1	0
5	38	D03	3500_5Eup	18208	2302	6607	1	0
5	38	D03	3500_5Eup	18209	2395	5863	1	0
5	38	D03	3500_5Eup	18210	2413	9715	1	0
5	38	D03	3500_5Eup	18211	2401	16466	1	0
5	38	D03	3500_5Eup	18212	3778	11877	1	0
5	38	D03	3500_5Eup	18213	1073	7032	1	0
5	38	D03	3500_5Eup	18214	2524	11942	1	0
5	38	D03	3500_5Eup	18215	2110	8393	1	0
5	38	D03	3500_5Eup	18216	2063	8769	1	0
5	38	D03	3500_5Eup	18217	1104	6621	1	0
5	38	D03	3500_5Eup	18218	1028	14223	1	0
5	38	D03	3500_5Eup	18219	2341	8969	1	0
5	38	D03	3500_5Eup	18220	1020	9299	1	0
5	38	D03	3500_5Eup	18221	3215	6281	1	0
5	38	D03	3500_5Eup	18222	3814	4021	1	0
5	38	D03	3500_5Eup	18223	3718	3902	1	0
5	38	D03	3500_5Eup	18224	1038	8603	1	0
5	38	D03	3500_5Eup	18225	3385	6489	1	0
5	38	D03	3500_5Eup	18226	2094	6750	1	0
5	38	D03	3500_5Eup	18227	2310	4010	1	0
5	38	D03	3500_5Eup	18228	1169	6245	1	0
5	38	D03	3500_5Eup	18229	3729	3954	1	0
5	38	D03	3500_5Eup	18230	2405	8799	1	0
5	38	D03	3500_5Eup	18231	1020	8832	1	0
5	38	D03	3500_5Eup	18232	3713	9232	1	0
5	38	D03	3500_5Eup	18233	3586	4270	1	0
5	38	D03	3500_5Eup	18234	3468	3349	1	0
5	38	D03	3500_5Eup	18235	3373	11922	1	0
5	38	D03	3500_5Eup	18236	3682	4302	1	0
5	38	D03	3500_5Eup	18237	2271	9004	1	0
5	38	D03	3500_5Eup	18238	3640	6392	1	0
5	38	D03	3500_5Eup	18239	2425	4095	1	0
5	38	D03	3500_5Eup	18240	3588	14437	1	0
5	38	D03	3500_5Eup	18241	3488	3339	1	0
5	38	D03	3500_5Eup	18242	1125	11046	1	0
5	38	D03	3500_5Eup	18243	5048	8505	1	0
5	38	D03	3500_5Eup	18244	3604	9105	1	0
5	38	D03	3500_5Eup	18245	2470	6420	1	0
5	38	D03	3500_5Eup	18246	5138	11849	1	0
5	38	D03	3500_5Eup	18247	2478	6071	1	0
5	38	D03	3500_5Eup	18248	1149	3962	1	0
5	38	D03	3500_5Eup	18249	2520	6113	1	0
5	38	D03	3500_5Eup	18250	3703	3881	1	0
5	38	D03	3500_5Eup	18251	2090	3468	1	0
5	38	D03	3500_5Eup	18252	2246	9766	1	0
5	38	D03	3500_5Eup	18253	3583	3623	1	0
5	38	D03	3500_5Eup	18254	5950	3216	1	0
5	38	D03	3500_5Eup	18255	1129	9010	1	0
5	38	D03	3500_5Eup	18256	1132	6691	1	0
5	38	D03	3500_5Eup	18257	1137	4161	1	0
5	38	D03	3500_5Eup	18258	3634	3881	1	0
5	38	D03	3500_5Eup	18259	1073	11352	1	0
5	38	D03	3500_5Eup	18260	1088	6902	1	0
5	38	D03	3500_5Eup	18261	4876	3884	1	0
5	38	D03	3500_5Eup	18262	1075	3881	1	0
5	38	D03	3500_5Eup	18263	4644	6482	1	0
5	38	D03	3500_5Eup	18264	3594	8945	1	0
5	38	D03	3500_5Eup	18265	5315	12793	1	0
5	38	D03	3500_5Eup	18266	2408	6881	1	0
5	38	D03	3500_5Eup	18267	1127	6552	1	0
5	38	D03	3500_5Eup	18268	3615	3955	1	0
5	38	D03	3500_5Eup	18269	2268	9061	1	0
5	38	D03	3500_5Eup	18270	3689	6658	1	0
5	38	D03	3500_5Eup	18271	1145	9043	1	0
5	38	D03	3500_5Eup	18272	2433	3758	1	0
5	38	D03	3500_5Eup	18273	3467	6722	1	0
5	38	D03	3500_5Eup	18274	2473	9005	1	0
5	38	D03	3500_5Eup	18275	2397	5685	1	0
5	38	D03	3500_5Eup	18276	1023	9180	1	0
5	38	D03	3500_5Eup	18277	1044	6449	1	0
5	38	D03	3500_5Eup	18278	1138	3750	1	0
5	38	D03	3500_5Eup	18279	1063	9268	1	0
5	38	D03	3500_5Eup	18280	2407	4282	1	0
5	38	D03	3500_5Eup	18281	2083	3845	1	0
5	38	D03	3500_5Eup	18282	3612	6691	1	0
5	38	D03	3500_5Eup	18283	2342	4084	1	0
5	38	D03	3500_5Eup	18284	3716	3905	1	0
5	38	D03	3500_5Eup	18285	2525	3787	1	0
5	38	D03	3500_5Eup	18286	2198	9307	1	0
5	38	D03	3500_5Eup	18287	2330	11795	1	0
5	38	D03	3500_5Eup	18288	4547	11895	1	0
5	38	D03	3500_5Eup	18289	4568	9152	1	0
5	38	D03	3500_5Eup	18290	2394	6660	1	0
5	38	D03	3500_5Eup	18291	2025	3587	1	0
5	38	D03	3500_5Eup	18292	2253	6641	1	0
5	38	D03	3500_5Eup	18293	1122	3689	1	0
5	38	D03	3500_5Eup	18294	3124	6466	1	0
5	38	D03	3500_5Eup	18295	2872	3782	1	0
5	38	D03	3500_5Eup	18296	3436	6751	1	0
5	38	D03	3500_5Eup	18297	2327	12436	1	0
5	38	D03	3500_5Eup	18298	3669	3781	1	0
5	38	D03	3500_5Eup	18299	3865	9440	1	0
5	38	D03	3500_5Eup	18300	1215	6667	1	0
5	38	D03	3500_5Eup	18301	4876	16973	1	0
5	38	D03	3500_5Eup	18302	2403	17200	1	0
5	38	D03	3500_5Eup	18303	3820	6898	1	0
5	38	D03	3500_5Eup	18304	5300	3850	1	0
5	38	D03	3500_5Eup	18305	2321	6389	1	0
5	38	D03	3500_5Eup	18306	3705	6741	1	0
5	38	D03	3500_5Eup	18307	1087	6495	1	0
5	38	D03	3500_5Eup	18308	2178	4043	1	0
5	38	D03	3500_5Eup	18309	2410	6590	1	0
5	38	D03	3500_5Eup	18310	1985	8957	1	0
5	38	D03	3500_5Eup	18311	1126	6871	1	0
5	38	D03	3500_5Eup	18312	2198	3572	1	0
5	38	D03	3500_5Eup	18313	1094	5958	1	0
5	38	D03	3500_5Eup	18314	1063	6503	1	0
5	38	D03	3500_5Eup	18315	3536	6547	1	0
5	38	D03	3500_5Eup	18316	2190	11481	1	0
5	38	D03	3500_5Eup	18317	1099	6316	1	0
5	38	D03	3500_5Eup	18318	2375	3964	1	0
5	38	D03	3500_5Eup	18319	2086	6425	1	0
5	38	D03	3500_5Eup	18320	4623	11652	1	0
5	38	D03	3500_5Eup	18321	2212	3748	1	0
5	38	D03	3500_5Eup	18322	1126	6727	1	0
5	38	D03	3500_5Eup	18323	3371	6211	1	0
5	38	D03	3500_5Eup	18324	1078	8750	1	0
5	38	D03	3500_5Eup	18325	2208	11050	1	0
5	38	D03	3500_5Eup	18326	1152	4433	1	0
5	38	D03	3500_5Eup	18327	1086	6733	1	0
5	38	D03	3500_5Eup	18328	1063	6578	1	0
5	38	D03	3500_5Eup	18329	1076	9053	1	0
5	38	D03	3500_5Eup	18330	3683	12038	1	0
5	38	D03	3500_5Eup	18331	2392	4031	1	0
5	38	D03	3500_5Eup	18332	3452	8881	1	0
5	38	D03	3500_5Eup	18333	2304	3823	1	0
5	38	D03	3500_5Eup	18334	2206	3789	1	0
5	38	D03	3500_5Eup	18335	2043	6840	1	0
5	38	D03	3500_5Eup	18336	3503	6615	1	0
5	38	D03	3500_5Eup	18337	2474	6395	1	0
5	38	D03	3500_5Eup	18338	3750	8666	1	0
5	38	D03	3500_5Eup	18339	4850	7217	1	0
5	38	D03	3500_5Eup	18340	2398	4074	1	0
5	38	D03	3500_5Eup	18341	1114	4016	1	0
5	38	D03	3500_5Eup	18342	1157	4136	1	0
5	38	D03	3500_5Eup	18343	2399	6505	1	0
5	38	D03	3500_5Eup	18344	3283	6383	1	0
5	38	D03	3500_5Eup	18345	3415	12027	1	0
5	38	D03	3500_5Eup	18346	3866	6621	1	0
5	38	D03	3500_5Eup	18347	2313	11336	1	0
5	38	D03	3500_5Eup	18348	1155	6365	1	0
5	38	D03	3500_5Eup	18349	2291	3705	1	0
5	38	D03	3500_5Eup	18350	2093	3979	1	0
5	38	D03	3500_5Eup	18351	6478	12339	1	0
5	38	D03	3500_5Eup	18352	5303	11656	1	0
5	38	D03	3500_5Eup	18353	1008	6249	1	0
5	38	D03	3500_5Eup	18354	2364	6362	1	0
5	38	D03	3500_5Eup	18355	3241	3726	1	0
5	38	D03	3500_5Eup	18356	5145	7207	1	0
5	38	D03	3500_5Eup	18357	1976	9350	1	0
5	38	D03	3500_5Eup	18358	2213	3856	1	0
5	38	D03	3500_5Eup	18359	3589	6472	1	0
5	38	D03	3500_5Eup	18360	3464	8363	1	0
5	38	D03	3500_5Eup	18361	3810	14471	1	0
5	38	D03	3500_5Eup	18362	2501	11462	1	0
5	38	D03	3500_5Eup	18363	3722	9204	1	0
5	38	D03	3500_5Eup	18364	2507	6938	1	0
5	38	D03	3500_5Eup	18365	3688	6601	1	0
5	38	D03	3500_5Eup	18366	1095	6383	1	0
5	38	D03	3500_5Eup	18367	3587	6630	1	0
5	38	D03	3500_5Eup	18368	4804	9722	1	0
5	38	D03	3500_5Eup	18369	2344	9011	1	0
5	38	D03	3500_5Eup	18370	2503	3818	1	0
5	38	D03	3500_5Eup	18371	2160	6281	1	0
5	38	D03	3500_5Eup	18372	7510	9032	1	0
5	38	D03	3500_5Eup	18373	1179	8140	1	0
5	38	D03	3500_5Eup	18374	1087	3856	1	0
5	38	D03	3500_5Eup	18375	4798	5955	1	0
5	38	D03	3500_5Eup	18376	1099	9325	1	0
5	38	D03	3500_5Eup	18377	1091	5963	1	0
5	38	D03	3500_5Eup	18378	1001	8787	1	0
5	38	D03	3500_5Eup	18379	2084	12257	1	0
5	38	D03	3500_5Eup	18380	3561	4427	1	0
5	38	D03	3500_5Eup	18381	3723	5795	1	0
5	38	D03	3500_5Eup	18382	3476	12045	1	0
5	38	D03	3500_5Eup	18383	3642	9104	1	0
5	38	D03	3500_5Eup	18384	972	8703	1	0
5	38	D03	3500_5Eup	18385	2031	5074	1	0
5	38	D03	3500_5Eup	18386	2508	6367	1	0
5	38	D03	3500_5Eup	18387	2102	6188	1	0
5	38	D03	3500_5Eup	18388	2190	4246	1	0
5	38	D03	3500_5Eup	18389	2263	6847	1	0
5	38	D03	3500_5Eup	18390	3742	6624	1	0
5	38	D03	3500_5Eup	18391	1048	6367	1	0
5	38	D03	3500_5Eup	18392	3699	6519	1	0
5	38	D03	3500_5Eup	18393	3608	7048	1	0
5	38	D03	3500_5Eup	18394	2406	6473	1	0
5	38	D03	3500_5Eup	18395	7349	6203	1	0
5	38	D03	3500_5Eup	18396	2374	3825	1	0
5	38	D03	3500_5Eup	18397	1125	4018	1	0
5	38	D03	3500_5Eup	18398	1056	12138	1	0
5	38	D03	3500_5Eup	18399	1110	3680	1	0
5	38	D03	3500_5Eup	18400	1995	3718	1	0
5	38	D03	3500_5Eup	18401	1121	9548	1	0
5	38	D03	3500_5Eup	18402	1127	6030	1	0
5	38	D03	3500_5Eup	18403	3860	9279	1	0
5	38	D03	3500_5Eup	18404	2558	6263	1	0
5	38	D03	3500_5Eup	18405	2382	9109	1	0
5	38	D03	3500_5Eup	18406	2327	9103	1	0
5	38	D03	3500_5Eup	18407	5092	3895	1	0
5	38	D03	3500_5Eup	18408	2422	8834	1	0
5	38	D03	3500_5Eup	18409	1163	3945	1	0
5	38	D03	3500_5Eup	18410	4924	6232	1	0
5	38	D03	3500_5Eup	18411	1102	3720	1	0
5	38	D03	3500_5Eup	18412	3985	6464	1	0
5	38	D03	3500_5Eup	18413	951	8709	1	0
5	38	D03	3500_5Eup	18414	2035	6401	1	0
5	38	D03	3500_5Eup	18415	2405	7073	1	0
5	38	D03	3500_5Eup	18416	4901	9359	1	0
5	38	D03	3500_5Eup	18417	3857	9435	1	0
5	38	D03	3500_5Eup	18418	1010	9224	1	0
5	38	D03	3500_5Eup	18419	2319	9041	1	0
5	38	D03	3500_5Eup	18420	3512	6132	1	0
5	38	D03	3500_5Eup	18421	3705	6862	1	0
5	38	D03	3500_5Eup	18422	3840	9550	1	0
5	38	D03	3500_5Eup	18423	5112	4047	1	0
5	38	D03	3500_5Eup	18424	2072	11910	1	0
5	38	D03	3500_5Eup	18425	3357	3675	1	0
5	38	D03	3500_5Eup	18426	3175	3572	1	0
5	38	D03	3500_5Eup	18427	1031	9045	1	0
5	38	D03	3500_5Eup	18428	2265	6522	1	0
5	38	D03	3500_5Eup	18429	1033	9401	1	0
5	38	D03	3500_5Eup	18430	3788	9173	1	0
5	38	D03	3500_5Eup	18431	2321	3868	1	0
5	38	D03	3500_5Eup	18432	1070	9579	1	0
5	38	D03	3500_5Eup	18433	1138	3890	1	0
5	38	D03	3500_5Eup	18434	1176	6575	1	0
5	38	D03	3500_5Eup	18435	1071	3906	1	0
5	38	D03	3500_5Eup	18436	6236	6816	1	0
5	38	D03	3500_5Eup	18437	5099	10147	1	0
5	38	D03	3500_5Eup	18438	3838	11197	1	0
5	38	D03	3500_5Eup	18439	3904	6864	1	0
5	38	D03	3500_5Eup	18440	1225	6512	1	0
5	38	D03	3500_5Eup	18441	2455	6497	1	0
5	38	D03	3500_5Eup	18442	6300	7049	1	0
5	38	D03	3500_5Eup	18443	3680	9230	1	0
5	38	D03	3500_5Eup	18444	2183	7058	1	0
5	38	D03	3500_5Eup	18445	2489	12149	1	0
5	38	D03	3500_5Eup	18446	2363	3555	1	0
5	38	D03	3500_5Eup	18447	2343	4115	1	0
5	38	D03	3500_5Eup	18448	2400	11290	1	0
5	38	D03	3500_5Eup	18449	4938	6402	1	0
5	38	D03	3500_5Eup	18450	3991	9289	1	0
5	38	D03	3500_5Eup	18451	1134	8330	1	0
5	38	D03	3500_5Eup	18452	2361	8474	1	0
5	38	D03	3500_5Eup	18453	2357	14767	1	0
5	38	D03	3500_5Eup	18454	2308	12641	1	0
5	38	D03	3500_5Eup	18455	2337	9179	1	0
5	38	D03	3500_5Eup	18456	3499	3717	1	0
5	38	D03	3500_5Eup	18457	3525	8488	1	0
5	38	D03	3500_5Eup	18458	6305	6769	1	0
5	38	D03	3500_5Eup	18459	1059	6694	1	0
5	38	D03	3500_5Eup	18460	2082	4419	1	0
5	38	D03	3500_5Eup	18461	2423	4918	1	0
5	38	D03	3500_5Eup	18462	1168	8676	1	0
5	38	D03	3500_5Eup	18463	3715	7008	1	0
5	38	D03	3500_5Eup	18464	3719	6795	1	0
5	38	D03	3500_5Eup	18465	5081	9636	1	0
5	38	D03	3500_5Eup	18466	2341	11240	1	0
5	38	D03	3500_5Eup	18467	1135	12073	1	0
5	38	D03	3500_5Eup	18468	1209	4053	1	0
5	38	D03	3500_5Eup	18469	2381	9547	1	0
5	38	D03	3500_5Eup	18470	2009	6610	1	0
5	38	D03	3500_5Eup	18471	1169	3661	1	0
5	38	D03	3500_5Eup	18472	3407	12231	1	0
5	38	D03	3500_5Eup	18473	3807	4084	1	0
5	38	D03	3500_5Eup	18474	5141	9843	1	0
5	38	D03	3500_5Eup	18475	4575	10611	1	0
5	38	D03	3500_5Eup	18476	3520	4389	1	0
5	38	D03	3500_5Eup	18477	2247	3641	1	0
5	38	D03	3500_5Eup	18478	2398	8905	1	0
5	38	D03	3500_5Eup	18479	4748	8797	1	0
5	38	D03	3500_5Eup	18480	1016	3919	1	0
5	38	D03	3500_5Eup	18481	2022	3669	1	0
5	38	D03	3500_5Eup	18482	4807	6166	1	0
5	38	D03	3500_5Eup	18483	3727	3594	1	0
5	38	D03	3500_5Eup	18484	3639	6301	1	0
5	38	D03	3500_5Eup	18485	2319	3665	1	0
5	38	D03	3500_5Eup	18486	2388	8886	1	0
5	38	D03	3500_5Eup	18487	2339	3854	1	0
5	38	D03	3500_5Eup	18488	4854	9377	1	0
5	38	D03	3500_5Eup	18489	3704	9285	1	0
5	38	D03	3500_5Eup	18490	3752	8567	1	0
5	38	D03	3500_5Eup	18491	2554	6301	1	0
5	38	D03	3500_5Eup	18492	4997	9118	1	0
5	38	D03	3500_5Eup	18493	2530	7985	1	0
5	38	D03	3500_5Eup	18494	2374	4323	1	0
5	38	D03	3500_5Eup	18495	2536	9273	1	0
5	38	D03	3500_5Eup	18496	1037	6653	1	0
5	38	D03	3500_5Eup	18497	1185	4401	1	0
5	38	D03	3500_5Eup	18498	3785	6608	1	0
5	38	D03	3500_5Eup	18499	5100	9198	1	0
5	38	D03	3500_5Eup	18500	3658	6597	1	0
5	38	D03	3500_5Eup	18501	6320	3965	1	0
5	38	D03	3500_5Eup	18502	4924	6168	1	0
5	38	D03	3500_5Eup	18503	2585	11965	1	0
5	38	D03	3500_5Eup	18504	3607	12583	1	0
5	38	D03	3500_5Eup	18505	2208	8691	1	0
5	38	D03	3500_5Eup	18506	2433	6735	1	0
5	38	D03	3500_5Eup	18507	3605	4200	1	0
5	38	D03	3500_5Eup	18508	3697	13995	1	0
5	38	D03	3500_5Eup	18509	2265	3679	1	0
5	38	D03	3500_5Eup	18510	2158	6685	1	0
5	38	D03	3500_5Eup	18511	2350	9555	1	0
5	38	D03	3500_5Eup	18512	3441	9069	1	0
5	38	D03	3500_5Eup	18513	3428	17052	1	0
5	38	D03	3500_5Eup	18514	2318	6251	1	0
5	38	D03	3500_5Eup	18515	1055	9298	1	0
5	38	D03	3500_5Eup	18516	3355	6227	1	0
5	38	D03	3500_5Eup	18517	3429	11936	1	0
5	38	D03	3500_5Eup	18518	2595	6761	1	0
5	38	D03	3500_5Eup	18519	2335	9332	1	0
5	38	D03	3500_5Eup	18520	3682	3824	1	0
5	38	D03	3500_5Eup	18521	993	9494	1	0
5	38	D03	3500_5Eup	18522	1017	9498	1	0
5	38	D03	3500_5Eup	18523	2273	6504	1	0
5	38	D03	3500_5Eup	18524	2371	10354	1	0
5	38	D03	3500_5Eup	18525	3445	9821	1	0
5	38	D03	3500_5Eup	18526	4733	3616	1	0
5	38	D03	3500_5Eup	18527	1138	8833	1	0
5	38	D03	3500_5Eup	18528	2461	9635	1	0
5	38	D03	3500_5Eup	18529	3530	11492	1	0
5	38	D03	3500_5Eup	18530	2382	9540	1	0
5	38	D03	3500_5Eup	18531	6103	3397	1	0
5	38	D03	3500_5Eup	18532	6086	14645	1	0
5	38	D03	3500_5Eup	18533	5164	3836	1	0
5	38	D03	3500_5Eup	18534	6033	3270	1	0
5	38	D03	3500_5Eup	18535	3795	8819	1	0
5	38	D03	3500_5Eup	18536	5046	9182	1	0
5	38	D03	3500_5Eup	18537	1078	11768	1	0
5	38	D03	3500_5Eup	18538	2326	15151	1	0
5	38	D03	3500_5Eup	18539	3537	6708	1	0
5	38	D03	3500_5Eup	18540	1129	4346	1	0
5	38	D03	3500_5Eup	18541	3566	4357	1	0
5	38	D03	3500_5Eup	18542	3835	9569	1	0
5	38	D03	3500_5Eup	18543	3902	9471	1	0
5	38	D03	3500_5Eup	18544	2248	3877	1	0
5	38	D03	3500_5Eup	18545	2508	6510	1	0
5	38	D03	3500_5Eup	18546	2333	6582	1	0
5	38	D03	3500_5Eup	18547	2440	6941	1	0
5	38	D03	3500_5Eup	18548	985	14993	1	0
5	38	D03	3500_5Eup	18549	2292	9356	1	0
5	38	D03	3500_5Eup	18550	3331	9221	1	0
5	38	D03	3500_5Eup	18551	933	12213	1	0
5	38	D03	3500_5Eup	18552	1024	6635	1	0
5	38	D03	3500_5Eup	18553	2192	3761	1	0
5	38	D03	3500_5Eup	18554	2533	9564	1	0
5	38	D03	3500_5Eup	18555	2335	9440	1	0
5	38	D03	3500_5Eup	18556	1119	9511	1	0
5	38	D03	3500_5Eup	18557	2302	6681	1	0
5	38	D03	3500_5Eup	18558	1175	4107	1	0
5	38	D03	3500_5Eup	18559	3793	9683	1	0
5	38	D03	3500_5Eup	18560	1173	6284	1	0
5	38	D03	3500_5Eup	18561	3658	6735	1	0
5	38	D03	3500_5Eup	18562	5220	9442	1	0
5	38	D03	3500_5Eup	18563	3724	8829	1	0
5	38	D03	3500_5Eup	18564	1070	6553	1	0
5	38	D03	3500_5Eup	18565	2558	6786	1	0
5	38	D03	3500_5Eup	18566	4838	6669	1	0
5	38	D03	3500_5Eup	18567	4971	4173	1	0
5	38	D03	3500_5Eup	18568	3280	3422	1	0
5	38	D03	3500_5Eup	18569	2526	6757	1	0
5	38	D03	3500_5Eup	18570	2076	4181	1	0
5	38	D03	3500_5Eup	18571	2121	3776	1	0
5	38	D03	3500_5Eup	18572	1144	6452	1	0
5	38	D03	3500_5Eup	18573	3439	9064	1	0
5	38	D03	3500_5Eup	18574	3867	4143	1	0
5	38	D03	3500_5Eup	18575	1041	6842	1	0
5	38	D03	3500_5Eup	18576	2067	9042	1	0
5	38	D03	3500_5Eup	18577	3793	6721	1	0
5	38	D03	3500_5Eup	18578	3798	9558	1	0
5	38	D03	3500_5Eup	18579	2303	6508	1	0
5	38	D03	3500_5Eup	18580	1137	14401	0	0
5	38	D03	3500_5Eup	18581	2280	12151	1	0
5	38	D03	3500_5Eup	18582	1016	8907	1	0
5	38	D03	3500_5Eup	18583	1142	8844	1	0
5	38	D03	3500_5Eup	18584	1053	11934	1	0
5	38	D03	3500_5Eup	18585	2334	6707	1	0
5	38	D03	3500_5Eup	18586	2398	10218	1	0
5	38	D03	3500_5Eup	18587	2097	12235	1	0
5	38	D03	3500_5Eup	18588	3636	13907	1	0
5	38	D03	3500_5Eup	18589	1062	8940	1	0
5	38	D03	3500_5Eup	18590	5086	4216	1	0
5	38	D03	3500_5Eup	18591	1129	3559	1	0
5	38	D03	3500_5Eup	18592	6043	6119	1	0
5	38	D03	3500_5Eup	18593	1103	8465	1	0
5	38	D03	3500_5Eup	18594	3748	9898	1	0
5	38	D03	3500_5Eup	18595	6698	7331	1	0
5	38	D03	3500_5Eup	18596	3602	6132	1	0
5	38	D03	3500_5Eup	18597	2596	9940	0	0
5	38	D03	3500_5Eup	18598	4991	4019	1	0
5	38	D03	3500_5Eup	18599	1119	6449	1	0
5	38	D03	3500_5Eup	18600	4779	9356	1	0
5	38	D03	3500_5Eup	18601	3238	3739	1	0
5	38	D03	3500_5Eup	18602	4006	6264	1	0
5	38	D03	3500_5Eup	18603	2551	4319	1	0
5	38	D03	3500_5Eup	18604	2356	6076	1	0
5	38	D03	3500_5Eup	18605	3686	3822	1	0
5	38	D03	3500_5Eup	18606	3841	9381	1	0
5	38	D03	3500_5Eup	18607	1202	3852	1	0
5	38	D03	3500_5Eup	18608	3874	9298	1	0
5	38	D03	3500_5Eup	18609	2393	4021	1	0
5	38	D03	3500_5Eup	18610	3669	6799	1	0
5	38	D03	3500_5Eup	18611	2438	6729	1	0
5	38	D03	3500_5Eup	18612	1171	3963	1	0
5	38	D03	3500_5Eup	18613	1091	7178	1	0
5	38	D03	3500_5Eup	18614	4935	4158	1	0
5	38	D03	3500_5Eup	18615	1139	5986	1	0
5	38	D03	3500_5Eup	18616	2254	12263	1	0
5	38	D03	3500_5Eup	18617	2476	5872	1	0
5	38	D03	3500_5Eup	18618	1113	9602	1	0
5	38	D03	3500_5Eup	18619	2330	6144	1	0
5	38	D03	3500_5Eup	18620	2336	6706	1	0
5	39	D04	3500_5Eup	0	1077	6843	1	0
5	39	D04	3500_5Eup	1	1155	3668	1	0
5	39	D04	3500_5Eup	2	3583	7131	1	0
5	39	D04	3500_5Eup	3	3430	3694	1	0
5	39	D04	3500_5Eup	4	2557	4535	1	0
5	39	D04	3500_5Eup	5	2539	3803	1	0
5	39	D04	3500_5Eup	6	2359	6330	1	0
5	39	D04	3500_5Eup	7	3535	6848	1	0
5	39	D04	3500_5Eup	8	4023	6768	1	0
5	39	D04	3500_5Eup	9	5136	9318	1	0
5	39	D04	3500_5Eup	10	5500	9519	1	0
5	39	D04	3500_5Eup	11	2377	6221	1	0
5	39	D04	3500_5Eup	12	2319	3874	1	0
5	39	D04	3500_5Eup	13	3925	11812	1	0
5	39	D04	3500_5Eup	14	2387	9597	1	0
5	39	D04	3500_5Eup	15	5300	8830	1	0
5	39	D04	3500_5Eup	16	2553	9329	1	0
5	39	D04	3500_5Eup	17	2377	15165	1	0
5	39	D04	3500_5Eup	18	1176	6998	1	0
5	39	D04	3500_5Eup	19	2258	3947	1	0
5	39	D04	3500_5Eup	20	2280	6975	1	0
5	39	D04	3500_5Eup	21	1584	3670	0	0
5	39	D04	3500_5Eup	22	2122	11773	1	0
5	39	D04	3500_5Eup	23	2302	6412	1	0
5	39	D04	3500_5Eup	24	3486	3140	1	0
5	39	D04	3500_5Eup	25	5178	6979	1	0
5	39	D04	3500_5Eup	26	2463	6187	1	0
5	39	D04	3500_5Eup	27	5061	6469	1	0
5	39	D04	3500_5Eup	28	2426	6526	1	0
5	39	D04	3500_5Eup	29	1199	6249	1	0
5	39	D04	3500_5Eup	30	1162	8577	1	0
5	39	D04	3500_5Eup	31	3779	6328	1	0
5	39	D04	3500_5Eup	32	2103	3586	1	0
5	39	D04	3500_5Eup	33	3508	3918	1	0
5	39	D04	3500_5Eup	34	2387	6614	1	0
5	39	D04	3500_5Eup	35	9931	19005	0	0
5	39	D04	3500_5Eup	36	3776	4004	1	0
5	39	D04	3500_5Eup	37	2421	9285	1	0
5	39	D04	3500_5Eup	38	2427	4347	1	0
5	39	D04	3500_5Eup	39	2507	12071	1	0
5	39	D04	3500_5Eup	40	1187	4203	1	0
5	39	D04	3500_5Eup	41	1129	12018	1	0
5	39	D04	3500_5Eup	42	5174	9352	1	0
5	39	D04	3500_5Eup	43	2607	6267	1	0
5	39	D04	3500_5Eup	44	3830	12259	1	0
5	39	D04	3500_5Eup	45	1111	9175	1	0
5	39	D04	3500_5Eup	46	1205	5892	1	0
5	39	D04	3500_5Eup	47	2567	7330	1	0
5	39	D04	3500_5Eup	48	2506	6453	1	0
5	39	D04	3500_5Eup	49	2429	4379	1	0
5	39	D04	3500_5Eup	50	2377	11859	1	0
5	39	D04	3500_5Eup	51	1213	6405	1	0
5	39	D04	3500_5Eup	52	2277	12492	1	0
5	39	D04	3500_5Eup	53	1150	8939	1	0
5	39	D04	3500_5Eup	54	1125	9165	1	0
5	39	D04	3500_5Eup	55	3930	6740	1	0
5	39	D04	3500_5Eup	56	2385	6458	1	0
5	39	D04	3500_5Eup	57	2470	6724	1	0
5	39	D04	3500_5Eup	58	3513	9587	1	0
5	39	D04	3500_5Eup	59	1164	6755	1	0
5	39	D04	3500_5Eup	60	2363	7018	1	0
5	39	D04	3500_5Eup	61	1247	3924	1	0
5	39	D04	3500_5Eup	62	1038	9386	1	0
5	39	D04	3500_5Eup	63	2555	9196	1	0
5	39	D04	3500_5Eup	64	2512	6757	1	0
5	39	D04	3500_5Eup	65	3484	6231	1	0
5	39	D04	3500_5Eup	66	1169	9506	1	0
5	39	D04	3500_5Eup	67	7900	6967	1	0
5	39	D04	3500_5Eup	68	3929	7183	1	0
5	39	D04	3500_5Eup	69	1112	6386	1	0
5	39	D04	3500_5Eup	70	1043	11998	1	0
5	39	D04	3500_5Eup	71	2127	8725	1	0
5	39	D04	3500_5Eup	72	5040	6575	1	0
5	39	D04	3500_5Eup	73	2281	5711	1	0
5	39	D04	3500_5Eup	74	2468	4024	1	0
5	39	D04	3500_5Eup	75	4020	9177	1	0
5	39	D04	3500_5Eup	76	1219	4115	1	0
5	39	D04	3500_5Eup	77	2358	17597	1	0
5	39	D04	3500_5Eup	78	1126	9168	1	0
5	39	D04	3500_5Eup	79	1160	3744	1	0
5	39	D04	3500_5Eup	80	3859	6661	1	0
5	39	D04	3500_5Eup	81	2411	6459	1	0
5	39	D04	3500_5Eup	82	1251	4114	1	0
5	39	D04	3500_5Eup	83	5097	9449	1	0
5	39	D04	3500_5Eup	84	2512	9531	1	0
5	39	D04	3500_5Eup	85	2596	6028	1	0
5	39	D04	3500_5Eup	86	3839	6833	1	0
5	39	D04	3500_5Eup	87	2845	6274	1	0
5	39	D04	3500_5Eup	88	5242	4026	1	0
5	39	D04	3500_5Eup	89	2551	9241	1	0
5	39	D04	3500_5Eup	90	4048	3944	1	0
5	39	D04	3500_5Eup	91	2237	12545	1	0
5	39	D04	3500_5Eup	92	4921	14865	1	0
5	39	D04	3500_5Eup	93	1075	6529	1	0
5	39	D04	3500_5Eup	94	1094	6566	1	0
5	39	D04	3500_5Eup	95	3560	14240	1	0
5	39	D04	3500_5Eup	96	2548	9566	1	0
5	39	D04	3500_5Eup	97	1177	9560	1	0
5	39	D04	3500_5Eup	98	5003	6321	1	0
5	39	D04	3500_5Eup	99	2420	4321	1	0
5	39	D04	3500_5Eup	100	1119	5520	1	0
5	39	D04	3500_5Eup	101	2283	6506	1	0
5	39	D04	3500_5Eup	102	1275	6711	1	0
5	39	D04	3500_5Eup	103	1136	3999	1	0
5	39	D04	3500_5Eup	104	2147	6735	1	0
5	39	D04	3500_5Eup	105	3781	9191	1	0
5	39	D04	3500_5Eup	106	3886	6396	1	0
5	39	D04	3500_5Eup	107	3515	6388	1	0
5	39	D04	3500_5Eup	108	1119	9265	1	0
5	39	D04	3500_5Eup	109	1103	6625	1	0
5	39	D04	3500_5Eup	110	1097	6939	1	0
5	39	D04	3500_5Eup	111	2480	7411	1	0
5	39	D04	3500_5Eup	112	2363	6185	1	0
5	39	D04	3500_5Eup	113	3821	4672	1	0
5	39	D04	3500_5Eup	114	1162	6927	1	0
5	39	D04	3500_5Eup	115	1114	6604	1	0
5	39	D04	3500_5Eup	116	1197	4028	1	0
5	39	D04	3500_5Eup	117	2310	6690	1	0
5	39	D04	3500_5Eup	118	3633	6561	1	0
5	39	D04	3500_5Eup	119	2432	6712	1	0
5	39	D04	3500_5Eup	120	785	1435	0	0
5	39	D04	3500_5Eup	121	3675	11288	1	0
5	39	D04	3500_5Eup	122	2305	6518	1	0
5	39	D04	3500_5Eup	123	2474	6470	1	0
5	39	D04	3500_5Eup	124	1154	4227	1	0
5	39	D04	3500_5Eup	125	1158	9517	1	0
5	39	D04	3500_5Eup	126	7943	7001	1	0
5	39	D04	3500_5Eup	127	3446	5981	1	0
5	39	D04	3500_5Eup	128	3574	9571	1	0
5	39	D04	3500_5Eup	129	2325	9337	1	0
5	39	D04	3500_5Eup	130	3796	4472	1	0
5	39	D04	3500_5Eup	131	2495	14819	1	0
5	39	D04	3500_5Eup	132	2561	6903	1	0
5	39	D04	3500_5Eup	133	2511	4058	1	0
5	39	D04	3500_5Eup	134	3892	9569	1	0
5	39	D04	3500_5Eup	135	1232	3938	1	0
5	39	D04	3500_5Eup	136	2369	3771	1	0
5	39	D04	3500_5Eup	137	2438	9776	1	0
5	39	D04	3500_5Eup	138	3596	6786	1	0
5	39	D04	3500_5Eup	139	1209	6690	1	0
5	39	D04	3500_5Eup	140	3728	6670	1	0
5	39	D04	3500_5Eup	141	1090	12054	1	0
5	39	D04	3500_5Eup	142	2446	3882	1	0
5	39	D04	3500_5Eup	143	3672	6630	1	0
5	39	D04	3500_5Eup	144	3902	11997	1	0
5	39	D04	3500_5Eup	145	5283	4023	1	0
5	39	D04	3500_5Eup	146	2411	8879	1	0
5	39	D04	3500_5Eup	147	3531	7349	1	0
5	39	D04	3500_5Eup	148	2312	4047	1	0
5	39	D04	3500_5Eup	149	3657	9525	1	0
5	39	D04	3500_5Eup	150	3467	6074	1	0
5	39	D04	3500_5Eup	151	2369	6656	1	0
5	39	D04	3500_5Eup	152	3850	4133	1	0
5	39	D04	3500_5Eup	153	1125	8118	1	0
5	39	D04	3500_5Eup	154	3795	9952	1	0
5	39	D04	3500_5Eup	155	6153	3856	1	0
5	39	D04	3500_5Eup	156	3852	7329	1	0
5	39	D04	3500_5Eup	157	2603	9277	1	0
5	39	D04	3500_5Eup	158	3537	7012	1	0
5	39	D04	3500_5Eup	159	3948	4345	0	0
5	39	D04	3500_5Eup	160	2356	3719	1	0
5	39	D04	3500_5Eup	161	2303	3886	1	0
5	39	D04	3500_5Eup	162	2496	7051	1	0
5	39	D04	3500_5Eup	163	3993	4064	1	0
5	39	D04	3500_5Eup	164	1209	4345	1	0
5	39	D04	3500_5Eup	165	2466	9441	1	0
5	39	D04	3500_5Eup	166	2593	6544	1	0
5	39	D04	3500_5Eup	167	4030	4131	1	0
5	39	D04	3500_5Eup	168	3837	6995	1	0
5	39	D04	3500_5Eup	169	1144	6720	1	0
5	39	D04	3500_5Eup	170	1172	3963	1	0
5	39	D04	3500_5Eup	171	1070	11790	1	0
5	39	D04	3500_5Eup	172	3695	6848	1	0
5	39	D04	3500_5Eup	173	3797	6585	1	0
5	39	D04	3500_5Eup	174	2306	8896	1	0
5	39	D04	3500_5Eup	175	3677	14437	1	0
5	39	D04	3500_5Eup	176	2623	6629	1	0
5	39	D04	3500_5Eup	177	3797	9867	1	0
5	39	D04	3500_5Eup	178	2390	9184	1	0
5	39	D04	3500_5Eup	179	4941	3589	1	0
5	39	D04	3500_5Eup	180	1203	4173	1	0
5	39	D04	3500_5Eup	181	1031	11958	1	0
5	39	D04	3500_5Eup	182	2268	6062	1	0
5	39	D04	3500_5Eup	183	2442	9685	1	0
5	39	D04	3500_5Eup	184	3792	8959	1	0
5	39	D04	3500_5Eup	185	3719	6259	1	0
5	39	D04	3500_5Eup	186	4053	9587	1	0
5	39	D04	3500_5Eup	187	4655	12202	1	0
5	39	D04	3500_5Eup	188	1108	10347	1	0
5	39	D04	3500_5Eup	189	1133	4152	1	0
5	39	D04	3500_5Eup	190	3799	9835	1	0
5	39	D04	3500_5Eup	191	4999	7119	1	0
5	39	D04	3500_5Eup	192	2217	6986	1	0
5	39	D04	3500_5Eup	193	3630	4258	1	0
5	39	D04	3500_5Eup	194	2418	8786	1	0
5	39	D04	3500_5Eup	195	2221	4367	1	0
5	39	D04	3500_5Eup	196	3058	6903	1	0
5	39	D04	3500_5Eup	197	2219	6673	1	0
5	39	D04	3500_5Eup	198	1135	12138	1	0
5	39	D04	3500_5Eup	199	2425	3907	1	0
5	39	D04	3500_5Eup	200	2503	3820	1	0
5	39	D04	3500_5Eup	201	3416	9748	1	0
5	39	D04	3500_5Eup	202	1124	12324	1	0
5	39	D04	3500_5Eup	203	2500	6438	1	0
5	39	D04	3500_5Eup	204	2169	7371	1	0
5	39	D04	3500_5Eup	205	1129	9702	1	0
5	39	D04	3500_5Eup	206	6609	10368	0	0
5	39	D04	3500_5Eup	207	2482	11948	1	0
5	39	D04	3500_5Eup	208	4700	4037	1	0
5	39	D04	3500_5Eup	209	2402	6642	1	0
5	39	D04	3500_5Eup	210	5076	7045	1	0
5	39	D04	3500_5Eup	211	1163	7094	1	0
5	39	D04	3500_5Eup	212	1069	6833	1	0
5	39	D04	3500_5Eup	213	2610	6951	1	0
5	39	D04	3500_5Eup	214	1151	11577	1	0
5	39	D04	3500_5Eup	215	2624	11513	1	0
5	39	D04	3500_5Eup	216	6471	9904	1	0
5	39	D04	3500_5Eup	217	2432	7083	1	0
5	39	D04	3500_5Eup	218	2531	6725	1	0
5	39	D04	3500_5Eup	219	4992	6796	1	0
5	39	D04	3500_5Eup	220	3474	6583	1	0
5	39	D04	3500_5Eup	221	1217	6338	1	0
5	39	D04	3500_5Eup	222	1118	9257	1	0
5	39	D04	3500_5Eup	223	7875	12009	1	0
5	39	D04	3500_5Eup	224	3468	4542	1	0
5	39	D04	3500_5Eup	225	3751	12293	1	0
5	39	D04	3500_5Eup	226	2493	4232	1	0
5	39	D04	3500_5Eup	227	2364	3812	1	0
5	39	D04	3500_5Eup	228	5201	9675	1	0
5	39	D04	3500_5Eup	229	3813	6609	1	0
5	39	D04	3500_5Eup	230	1005	10932	1	0
5	39	D04	3500_5Eup	231	2539	4402	1	0
5	39	D04	3500_5Eup	232	1236	3813	1	0
5	39	D04	3500_5Eup	233	2540	9368	1	0
5	39	D04	3500_5Eup	234	2255	6251	1	0
5	39	D04	3500_5Eup	235	2448	9195	1	0
5	39	D04	3500_5Eup	236	3478	4095	1	0
5	39	D04	3500_5Eup	237	1207	4188	1	0
5	39	D04	3500_5Eup	238	2401	9427	1	0
5	39	D04	3500_5Eup	239	4521	6316	1	0
5	39	D04	3500_5Eup	240	2501	6237	1	0
5	39	D04	3500_5Eup	241	2435	8684	1	0
5	39	D04	3500_5Eup	242	3794	9003	1	0
5	39	D04	3500_5Eup	243	1027	14931	1	0
5	39	D04	3500_5Eup	244	1170	6919	1	0
5	39	D04	3500_5Eup	245	3814	6927	1	0
5	39	D04	3500_5Eup	246	1091	3393	1	0
5	39	D04	3500_5Eup	247	3522	11898	1	0
5	39	D04	3500_5Eup	248	2342	6951	1	0
5	39	D04	3500_5Eup	249	2218	15091	1	0
5	39	D04	3500_5Eup	250	6217	6373	1	0
5	39	D04	3500_5Eup	251	3559	14593	1	0
5	39	D04	3500_5Eup	252	2340	3752	1	0
5	39	D04	3500_5Eup	253	3878	11955	1	0
5	39	D04	3500_5Eup	254	4903	6373	1	0
5	39	D04	3500_5Eup	255	2385	9004	1	0
5	39	D04	3500_5Eup	256	3641	9283	1	0
5	39	D04	3500_5Eup	257	4879	11899	1	0
5	39	D04	3500_5Eup	258	1095	12069	1	0
5	39	D04	3500_5Eup	259	849	9123	1	0
5	39	D04	3500_5Eup	260	2487	6785	1	0
5	39	D04	3500_5Eup	261	2031	6806	1	0
5	39	D04	3500_5Eup	262	1233	4094	1	0
5	39	D04	3500_5Eup	263	2044	9242	1	0
5	39	D04	3500_5Eup	264	2459	6383	1	0
5	39	D04	3500_5Eup	265	4004	12049	1	0
5	39	D04	3500_5Eup	266	6581	4097	1	0
5	39	D04	3500_5Eup	267	2460	6597	1	0
5	39	D04	3500_5Eup	268	2357	3868	1	0
5	39	D04	3500_5Eup	269	3693	9116	1	0
5	39	D04	3500_5Eup	270	2369	6662	1	0
5	39	D04	3500_5Eup	271	1202	3763	1	0
5	39	D04	3500_5Eup	272	3695	6778	1	0
5	39	D04	3500_5Eup	273	1108	6493	1	0
5	39	D04	3500_5Eup	274	1077	9575	1	0
5	39	D04	3500_5Eup	275	3453	6650	1	0
5	39	D04	3500_5Eup	276	3423	6879	1	0
5	39	D04	3500_5Eup	277	3961	9304	1	0
5	39	D04	3500_5Eup	278	5144	9771	1	0
5	39	D04	3500_5Eup	279	1083	9152	1	0
5	39	D04	3500_5Eup	280	3957	12074	1	0
5	39	D04	3500_5Eup	281	1237	6428	1	0
5	39	D04	3500_5Eup	282	2277	9581	1	0
5	39	D04	3500_5Eup	283	2546	4364	1	0
5	39	D04	3500_5Eup	284	1096	11808	1	0
5	39	D04	3500_5Eup	285	3729	6949	1	0
5	39	D04	3500_5Eup	286	2453	3603	1	0
5	39	D04	3500_5Eup	287	3510	6398	1	0
5	39	D04	3500_5Eup	288	1187	4488	1	0
5	39	D04	3500_5Eup	289	1885	9327	1	0
5	39	D04	3500_5Eup	290	3954	9340	1	0
5	39	D04	3500_5Eup	291	3940	6973	1	0
5	39	D04	3500_5Eup	292	3633	3881	1	0
5	39	D04	3500_5Eup	293	2364	4271	1	0
5	39	D04	3500_5Eup	294	1523	4416	1	0
5	39	D04	3500_5Eup	295	3814	4006	1	0
5	39	D04	3500_5Eup	296	6468	6608	1	0
5	39	D04	3500_5Eup	297	2447	7159	1	0
5	39	D04	3500_5Eup	298	1094	11873	1	0
5	39	D04	3500_5Eup	299	3737	6570	1	0
5	39	D04	3500_5Eup	300	2149	6718	1	0
5	39	D04	3500_5Eup	301	1124	4040	1	0
5	39	D04	3500_5Eup	302	2426	8820	1	0
5	39	D04	3500_5Eup	303	4911	6447	1	0
5	39	D04	3500_5Eup	304	1123	12234	1	0
5	39	D04	3500_5Eup	305	2414	6644	1	0
5	39	D04	3500_5Eup	306	1003	6335	1	0
5	39	D04	3500_5Eup	307	2589	4244	1	0
5	39	D04	3500_5Eup	308	3937	9289	1	0
5	39	D04	3500_5Eup	309	3698	8821	1	0
5	39	D04	3500_5Eup	310	3408	3413	1	0
5	39	D04	3500_5Eup	311	2297	6466	1	0
5	39	D04	3500_5Eup	312	1103	6226	1	0
5	39	D04	3500_5Eup	313	3492	6129	1	0
5	39	D04	3500_5Eup	314	1171	3856	1	0
5	39	D04	3500_5Eup	315	1077	6190	1	0
5	39	D04	3500_5Eup	316	3725	7054	1	0
5	39	D04	3500_5Eup	317	1056	9301	1	0
5	39	D04	3500_5Eup	318	2440	11924	1	0
5	39	D04	3500_5Eup	319	1139	7320	1	0
5	39	D04	3500_5Eup	320	2456	3997	1	0
5	39	D04	3500_5Eup	321	1132	15039	1	0
5	39	D04	3500_5Eup	322	3836	9350	1	0
5	39	D04	3500_5Eup	323	3300	6937	1	0
5	39	D04	3500_5Eup	324	2441	4111	1	0
5	39	D04	3500_5Eup	325	3631	9487	1	0
5	39	D04	3500_5Eup	326	1041	6694	1	0
5	39	D04	3500_5Eup	327	2516	9297	1	0
5	39	D04	3500_5Eup	328	2440	3879	1	0
5	39	D04	3500_5Eup	329	2186	9603	1	0
5	39	D04	3500_5Eup	330	2379	12444	1	0
5	39	D04	3500_5Eup	331	1196	3572	1	0
5	39	D04	3500_5Eup	332	1220	4082	1	0
5	39	D04	3500_5Eup	333	2067	3829	1	0
5	39	D04	3500_5Eup	334	3596	9420	1	0
5	39	D04	3500_5Eup	335	3638	6375	1	0
5	39	D04	3500_5Eup	336	3863	6427	1	0
5	39	D04	3500_5Eup	337	1170	4070	1	0
5	39	D04	3500_5Eup	338	2652	9367	1	0
5	39	D04	3500_5Eup	339	2292	15131	1	0
5	39	D04	3500_5Eup	340	2516	4365	1	0
5	39	D04	3500_5Eup	341	3445	6581	1	0
5	39	D04	3500_5Eup	342	3474	3682	1	0
5	39	D04	3500_5Eup	343	2663	12165	1	0
5	39	D04	3500_5Eup	344	2408	4001	1	0
5	39	D04	3500_5Eup	345	3707	9430	1	0
5	39	D04	3500_5Eup	346	3861	9935	1	0
5	39	D04	3500_5Eup	347	3978	3947	1	0
5	39	D04	3500_5Eup	348	2424	9643	1	0
5	39	D04	3500_5Eup	349	2382	9231	1	0
5	39	D04	3500_5Eup	350	2452	9327	1	0
5	39	D04	3500_5Eup	351	3590	9227	1	0
5	39	D04	3500_5Eup	352	3681	11718	1	0
5	39	D04	3500_5Eup	353	2501	9334	1	0
5	39	D04	3500_5Eup	354	3496	8730	1	0
5	39	D04	3500_5Eup	355	2366	6116	1	0
5	39	D04	3500_5Eup	356	3416	4062	1	0
5	39	D04	3500_5Eup	357	2290	7010	1	0
5	39	D04	3500_5Eup	358	2029	4118	1	0
5	39	D04	3500_5Eup	359	1072	6627	1	0
5	39	D04	3500_5Eup	360	5015	3837	1	0
5	39	D04	3500_5Eup	361	5465	9337	1	0
5	39	D04	3500_5Eup	362	2160	3539	1	0
5	39	D04	3500_5Eup	363	2532	9323	1	0
5	39	D04	3500_5Eup	364	3764	6441	1	0
5	39	D04	3500_5Eup	365	2461	17213	1	0
5	39	D04	3500_5Eup	366	5023	14360	1	0
5	39	D04	3500_5Eup	367	3783	4290	1	0
5	39	D04	3500_5Eup	368	2344	6740	1	0
5	39	D04	3500_5Eup	369	3049	4226	1	0
5	39	D04	3500_5Eup	370	2204	6133	1	0
5	39	D04	3500_5Eup	371	2483	6326	1	0
5	39	D04	3500_5Eup	372	2384	14971	1	0
5	39	D04	3500_5Eup	373	1135	6784	1	0
5	39	D04	3500_5Eup	374	6144	6306	1	0
5	39	D04	3500_5Eup	375	3535	6564	1	0
5	39	D04	3500_5Eup	376	6342	4194	1	0
5	39	D04	3500_5Eup	377	1070	9018	1	0
5	39	D04	3500_5Eup	378	3734	6806	1	0
5	39	D04	3500_5Eup	379	4936	6201	1	0
5	39	D04	3500_5Eup	380	1263	3774	1	0
5	39	D04	3500_5Eup	381	2140	9106	1	0
5	39	D04	3500_5Eup	382	3733	6653	1	0
5	39	D04	3500_5Eup	383	1056	9714	1	0
5	39	D04	3500_5Eup	384	1138	4011	1	0
5	39	D04	3500_5Eup	385	3911	14978	1	0
5	39	D04	3500_5Eup	386	3805	9993	1	0
5	39	D04	3500_5Eup	387	3879	4419	1	0
5	39	D04	3500_5Eup	388	3481	5587	1	0
5	39	D04	3500_5Eup	389	1178	4566	1	0
5	39	D04	3500_5Eup	390	3409	11883	1	0
5	39	D04	3500_5Eup	391	4906	3382	1	0
5	39	D04	3500_5Eup	392	9118	10107	1	0
5	39	D04	3500_5Eup	393	1106	4039	1	0
5	39	D04	3500_5Eup	394	2433	11986	1	0
5	39	D04	3500_5Eup	395	1182	8589	1	0
5	39	D04	3500_5Eup	396	1163	6604	1	0
5	39	D04	3500_5Eup	397	1070	8843	1	0
5	39	D04	3500_5Eup	398	2311	6976	1	0
5	39	D04	3500_5Eup	399	6525	7213	1	0
5	39	D04	3500_5Eup	400	2088	9598	1	0
5	39	D04	3500_5Eup	401	1114	6808	1	0
5	39	D04	3500_5Eup	402	1187	4398	1	0
5	39	D04	3500_5Eup	403	1179	4238	1	0
5	39	D04	3500_5Eup	404	2197	6822	1	0
5	39	D04	3500_5Eup	405	1145	3849	1	0
5	39	D04	3500_5Eup	406	3917	9446	1	0
5	39	D04	3500_5Eup	407	2366	6646	1	0
5	39	D04	3500_5Eup	408	2340	4235	1	0
5	39	D04	3500_5Eup	409	3441	8949	1	0
5	39	D04	3500_5Eup	410	3860	3968	1	0
5	39	D04	3500_5Eup	411	6498	4394	1	0
5	39	D04	3500_5Eup	412	3857	9673	1	0
5	39	D04	3500_5Eup	413	1016	11392	1	0
5	39	D04	3500_5Eup	414	2254	7043	1	0
5	39	D04	3500_5Eup	415	1185	3994	1	0
5	39	D04	3500_5Eup	416	2217	6469	1	0
5	39	D04	3500_5Eup	417	3690	9098	1	0
5	39	D04	3500_5Eup	418	1230	3624	1	0
5	39	D04	3500_5Eup	419	1129	3900	1	0
5	39	D04	3500_5Eup	420	966	3610	1	0
5	39	D04	3500_5Eup	421	3629	6459	1	0
5	39	D04	3500_5Eup	422	1189	6207	1	0
5	39	D04	3500_5Eup	423	2497	6618	1	0
5	39	D04	3500_5Eup	424	2514	9461	1	0
5	39	D04	3500_5Eup	425	3920	6914	1	0
5	39	D04	3500_5Eup	426	1129	8937	1	0
5	39	D04	3500_5Eup	427	5201	9523	1	0
5	39	D04	3500_5Eup	428	1121	3985	1	0
5	39	D04	3500_5Eup	429	3908	9190	1	0
5	39	D04	3500_5Eup	430	2629	9342	1	0
5	39	D04	3500_5Eup	431	3775	4372	1	0
5	39	D04	3500_5Eup	432	1200	4117	1	0
5	39	D04	3500_5Eup	433	2290	6525	1	0
5	39	D04	3500_5Eup	434	2475	7209	1	0
5	39	D04	3500_5Eup	435	3529	6262	1	0
5	39	D04	3500_5Eup	436	3478	9126	1	0
5	39	D04	3500_5Eup	437	3610	6840	1	0
5	39	D04	3500_5Eup	438	2575	9005	1	0
5	39	D04	3500_5Eup	439	2470	4012	1	0
5	39	D04	3500_5Eup	440	3811	4351	1	0
5	39	D04	3500_5Eup	441	1127	6812	1	0
5	39	D04	3500_5Eup	442	4710	6099	1	0
5	39	D04	3500_5Eup	443	5293	6842	1	0
5	39	D04	3500_5Eup	444	1205	9350	1	0
5	39	D04	3500_5Eup	445	3400	8591	1	0
5	39	D04	3500_5Eup	446	2489	9246	1	0
5	39	D04	3500_5Eup	447	3675	15053	1	0
5	39	D04	3500_5Eup	448	3834	11722	1	0
5	39	D04	3500_5Eup	449	6459	6558	1	0
5	39	D04	3500_5Eup	450	2446	6725	1	0
5	39	D04	3500_5Eup	451	2593	6261	1	0
5	39	D04	3500_5Eup	452	2455	6425	1	0
5	39	D04	3500_5Eup	453	2407	9194	1	0
5	39	D04	3500_5Eup	454	2610	9208	1	0
5	39	D04	3500_5Eup	455	3668	6851	1	0
5	39	D04	3500_5Eup	456	3716	9284	1	0
5	39	D04	3500_5Eup	457	2490	9411	1	0
5	39	D04	3500_5Eup	458	1000	14949	1	0
5	39	D04	3500_5Eup	459	2416	7320	1	0
5	39	D04	3500_5Eup	460	1272	11445	1	0
5	39	D04	3500_5Eup	461	3488	6329	1	0
5	39	D04	3500_5Eup	462	1040	6750	1	0
5	39	D04	3500_5Eup	463	3430	8973	1	0
5	39	D04	3500_5Eup	464	5038	6686	1	0
5	39	D04	3500_5Eup	465	4818	3934	1	0
5	39	D04	3500_5Eup	466	1147	6484	1	0
5	39	D04	3500_5Eup	467	2375	6339	1	0
5	39	D04	3500_5Eup	468	1151	3885	1	0
5	39	D04	3500_5Eup	469	2324	9427	1	0
5	39	D04	3500_5Eup	470	1174	3771	1	0
5	39	D04	3500_5Eup	471	2412	7144	1	0
5	39	D04	3500_5Eup	472	2367	9216	1	0
5	39	D04	3500_5Eup	473	1207	4282	1	0
5	39	D04	3500_5Eup	474	2694	10121	0	0
5	39	D04	3500_5Eup	475	1280	9713	1	0
5	39	D04	3500_5Eup	476	1026	12393	1	0
5	39	D04	3500_5Eup	477	3536	6418	1	0
5	39	D04	3500_5Eup	478	3560	3849	1	0
5	39	D04	3500_5Eup	479	2388	6702	1	0
5	39	D04	3500_5Eup	480	1186	4065	1	0
5	39	D04	3500_5Eup	481	1280	3875	1	0
5	39	D04	3500_5Eup	482	1309	6347	1	0
5	39	D04	3500_5Eup	483	1132	10503	1	0
5	39	D04	3500_5Eup	484	5089	15107	1	0
5	39	D04	3500_5Eup	485	1175	6745	1	0
5	39	D04	3500_5Eup	486	2352	9056	1	0
5	39	D04	3500_5Eup	487	4015	5973	1	0
5	39	D04	3500_5Eup	488	4367	6662	1	0
5	39	D04	3500_5Eup	489	2605	6716	1	0
5	39	D04	3500_5Eup	490	981	11567	1	0
5	39	D04	3500_5Eup	491	1168	9326	1	0
5	39	D04	3500_5Eup	492	2420	9416	1	0
5	39	D04	3500_5Eup	493	2447	4130	1	0
5	39	D04	3500_5Eup	494	1097	4074	1	0
5	39	D04	3500_5Eup	495	2565	9161	1	0
5	39	D04	3500_5Eup	496	3446	6589	1	0
5	39	D04	3500_5Eup	497	1108	9246	1	0
5	39	D04	3500_5Eup	498	4022	8234	1	0
5	39	D04	3500_5Eup	499	3366	5997	1	0
5	39	D04	3500_5Eup	500	4128	14884	1	0
5	39	D04	3500_5Eup	501	1142	14978	1	0
5	39	D04	3500_5Eup	502	2360	9101	1	0
5	39	D04	3500_5Eup	503	985	9111	1	0
5	39	D04	3500_5Eup	504	1084	9629	1	0
5	39	D04	3500_5Eup	505	1083	12310	1	0
5	39	D04	3500_5Eup	506	3697	9557	1	0
5	39	D04	3500_5Eup	507	3655	8811	1	0
5	39	D04	3500_5Eup	508	3719	4273	1	0
5	39	D04	3500_5Eup	509	2394	3456	1	0
5	39	D04	3500_5Eup	510	6098	9277	1	0
5	39	D04	3500_5Eup	511	1144	11507	1	0
5	39	D04	3500_5Eup	512	1082	3895	1	0
5	39	D04	3500_5Eup	513	2403	4469	1	0
5	39	D04	3500_5Eup	514	2134	3679	1	0
5	39	D04	3500_5Eup	515	1106	6699	1	0
5	39	D04	3500_5Eup	516	3804	3785	1	0
5	39	D04	3500_5Eup	517	2431	9594	1	0
5	39	D04	3500_5Eup	518	2461	10121	1	0
5	39	D04	3500_5Eup	519	2470	3568	1	0
5	39	D04	3500_5Eup	520	3865	3880	1	0
5	39	D04	3500_5Eup	521	2149	3346	1	0
5	39	D04	3500_5Eup	522	3973	6232	1	0
5	39	D04	3500_5Eup	523	5214	6675	1	0
5	39	D04	3500_5Eup	524	2338	6228	1	0
5	39	D04	3500_5Eup	525	4064	3994	1	0
5	39	D04	3500_5Eup	526	3509	4439	1	0
5	39	D04	3500_5Eup	527	1115	8440	1	0
5	39	D04	3500_5Eup	528	3708	9488	1	0
5	39	D04	3500_5Eup	529	2529	5801	1	0
5	39	D04	3500_5Eup	530	2621	4201	1	0
5	39	D04	3500_5Eup	531	2516	6497	1	0
5	39	D04	3500_5Eup	532	1182	14574	1	0
5	39	D04	3500_5Eup	533	2376	6665	1	0
5	39	D04	3500_5Eup	534	2427	6606	1	0
5	39	D04	3500_5Eup	535	2485	9849	1	0
5	39	D04	3500_5Eup	536	2176	6083	1	0
5	39	D04	3500_5Eup	537	2498	7257	1	0
5	39	D04	3500_5Eup	538	3676	9510	1	0
5	39	D04	3500_5Eup	539	2405	6171	1	0
5	39	D04	3500_5Eup	540	2378	9002	1	0
5	39	D04	3500_5Eup	541	5155	8993	1	0
5	39	D04	3500_5Eup	542	5374	15781	1	0
5	39	D04	3500_5Eup	543	2170	8785	1	0
5	39	D04	3500_5Eup	544	3806	15078	1	0
5	39	D04	3500_5Eup	545	1099	8761	1	0
5	39	D04	3500_5Eup	546	3959	6866	1	0
5	39	D04	3500_5Eup	547	3482	7725	1	0
5	39	D04	3500_5Eup	548	2487	6772	1	0
5	39	D04	3500_5Eup	549	2262	6377	1	0
5	39	D04	3500_5Eup	550	2162	8838	1	0
5	39	D04	3500_5Eup	551	3457	3612	1	0
5	39	D04	3500_5Eup	552	2316	9543	1	0
5	39	D04	3500_5Eup	553	1199	9338	1	0
5	39	D04	3500_5Eup	554	2511	9593	1	0
5	39	D04	3500_5Eup	555	2426	6096	1	0
5	39	D04	3500_5Eup	556	2545	3963	1	0
5	39	D04	3500_5Eup	557	3914	10076	1	0
5	39	D04	3500_5Eup	558	1217	4158	1	0
5	39	D04	3500_5Eup	559	3455	12281	1	0
5	39	D04	3500_5Eup	560	5021	3919	1	0
5	39	D04	3500_5Eup	561	2546	9018	1	0
5	39	D04	3500_5Eup	562	3749	9542	1	0
5	39	D04	3500_5Eup	563	3632	6538	1	0
5	39	D04	3500_5Eup	564	6626	9394	1	0
5	39	D04	3500_5Eup	565	1152	11804	1	0
5	39	D04	3500_5Eup	566	2491	9597	1	0
5	39	D04	3500_5Eup	567	2494	9279	1	0
5	39	D04	3500_5Eup	568	5197	3737	1	0
5	39	D04	3500_5Eup	569	919	12137	1	0
5	39	D04	3500_5Eup	570	3955	6605	1	0
5	39	D04	3500_5Eup	571	3803	9056	1	0
5	39	D04	3500_5Eup	572	2197	5728	1	0
5	39	D04	3500_5Eup	573	2389	8802	1	0
5	39	D04	3500_5Eup	574	2281	12344	1	0
5	39	D04	3500_5Eup	575	1090	12057	1	0
5	39	D04	3500_5Eup	576	2409	9416	1	0
5	39	D04	3500_5Eup	577	1217	6172	1	0
5	39	D04	3500_5Eup	578	3360	5957	1	0
5	39	D04	3500_5Eup	579	2126	6937	1	0
5	39	D04	3500_5Eup	580	2518	6439	1	0
5	39	D04	3500_5Eup	581	5093	9461	1	0
5	39	D04	3500_5Eup	582	5285	11391	1	0
5	39	D04	3500_5Eup	583	1172	9383	1	0
5	39	D04	3500_5Eup	584	3860	9723	1	0
5	39	D04	3500_5Eup	585	2620	9798	1	0
5	39	D04	3500_5Eup	586	4681	9220	1	0
5	39	D04	3500_5Eup	587	2076	9120	1	0
5	39	D04	3500_5Eup	588	2437	4003	1	0
5	39	D04	3500_5Eup	589	3918	12238	1	0
5	39	D04	3500_5Eup	590	3707	6784	1	0
5	39	D04	3500_5Eup	591	1138	4012	1	0
5	39	D04	3500_5Eup	592	3920	4192	1	0
5	39	D04	3500_5Eup	593	6410	9178	1	0
5	39	D04	3500_5Eup	594	5104	3778	1	0
5	39	D04	3500_5Eup	595	1161	11869	1	0
5	39	D04	3500_5Eup	596	1171	4112	1	0
5	39	D04	3500_5Eup	597	1583	3762	1	0
5	39	D04	3500_5Eup	598	2618	9646	1	0
5	39	D04	3500_5Eup	599	4856	6461	1	0
5	39	D04	3500_5Eup	600	3804	9624	1	0
5	39	D04	3500_5Eup	601	2074	6640	1	0
5	39	D04	3500_5Eup	602	2492	4207	1	0
5	39	D04	3500_5Eup	603	2398	9584	0	0
5	39	D04	3500_5Eup	604	3825	7598	1	0
5	39	D04	3500_5Eup	605	5216	3944	1	0
5	39	D04	3500_5Eup	606	2016	6591	1	0
5	39	D04	3500_5Eup	607	3825	4172	1	0
5	39	D04	3500_5Eup	608	7595	3505	1	0
5	39	D04	3500_5Eup	609	2530	12068	1	0
5	39	D04	3500_5Eup	610	2443	9059	1	0
5	39	D04	3500_5Eup	611	3874	9230	1	0
5	39	D04	3500_5Eup	612	3896	3689	1	0
5	39	D04	3500_5Eup	613	3809	4783	1	0
5	39	D04	3500_5Eup	614	1176	6506	1	0
5	39	D04	3500_5Eup	615	8891	3563	1	0
5	39	D04	3500_5Eup	616	1119	6889	1	0
5	39	D04	3500_5Eup	617	2584	9308	1	0
5	39	D04	3500_5Eup	618	3941	9907	1	0
5	39	D04	3500_5Eup	619	2394	9033	1	0
5	39	D04	3500_5Eup	620	1165	3766	1	0
5	39	D04	3500_5Eup	621	2404	6664	1	0
5	39	D04	3500_5Eup	622	1198	3874	1	0
5	39	D04	3500_5Eup	623	1130	9264	1	0
5	39	D04	3500_5Eup	624	2521	11913	1	0
5	39	D04	3500_5Eup	625	5065	9119	1	0
5	39	D04	3500_5Eup	626	3563	11562	1	0
5	39	D04	3500_5Eup	627	3571	6886	1	0
5	39	D04	3500_5Eup	628	2487	6795	1	0
5	39	D04	3500_5Eup	629	2154	6679	1	0
5	39	D04	3500_5Eup	630	3810	12347	1	0
5	39	D04	3500_5Eup	631	3769	6441	1	0
5	39	D04	3500_5Eup	632	3713	4202	1	0
5	39	D04	3500_5Eup	633	2148	9162	1	0
5	39	D04	3500_5Eup	634	3708	6775	1	0
5	39	D04	3500_5Eup	635	5108	4198	1	0
5	39	D04	3500_5Eup	636	3755	6768	1	0
5	39	D04	3500_5Eup	637	2910	4017	1	0
5	39	D04	3500_5Eup	638	2218	8701	1	0
5	39	D04	3500_5Eup	639	1118	4150	1	0
5	39	D04	3500_5Eup	640	3405	6968	1	0
5	39	D04	3500_5Eup	641	2493	4119	1	0
5	39	D04	3500_5Eup	642	2566	9250	1	0
5	39	D04	3500_5Eup	643	3905	9758	1	0
5	39	D04	3500_5Eup	644	1049	9088	1	0
5	39	D04	3500_5Eup	645	1148	11857	1	0
5	39	D04	3500_5Eup	646	2445	11992	1	0
5	39	D04	3500_5Eup	647	2095	6027	1	0
5	39	D04	3500_5Eup	648	2518	6929	1	0
5	39	D04	3500_5Eup	649	3781	6839	1	0
5	39	D04	3500_5Eup	650	1183	6624	1	0
5	39	D04	3500_5Eup	651	2554	11979	1	0
5	39	D04	3500_5Eup	652	2445	6785	1	0
5	39	D04	3500_5Eup	653	2576	9427	1	0
5	39	D04	3500_5Eup	654	1106	6687	1	0
5	39	D04	3500_5Eup	655	1261	4258	1	0
5	39	D04	3500_5Eup	656	2504	9415	1	0
5	39	D04	3500_5Eup	657	3874	15066	1	0
5	39	D04	3500_5Eup	658	4977	9331	1	0
5	39	D04	3500_5Eup	659	1213	3717	1	0
5	39	D04	3500_5Eup	660	1170	3502	1	0
5	39	D04	3500_5Eup	661	1163	11560	1	0
5	39	D04	3500_5Eup	662	3860	6755	1	0
5	39	D04	3500_5Eup	663	2336	9990	1	0
5	39	D04	3500_5Eup	664	5020	8638	1	0
5	39	D04	3500_5Eup	665	2469	9800	1	0
5	39	D04	3500_5Eup	666	6437	6956	1	0
5	39	D04	3500_5Eup	667	6054	9167	1	0
5	39	D04	3500_5Eup	668	3752	9436	1	0
5	39	D04	3500_5Eup	669	2333	6423	1	0
5	39	D04	3500_5Eup	670	1212	8926	1	0
5	39	D04	3500_5Eup	671	2148	4021	1	0
5	39	D04	3500_5Eup	672	1042	12195	1	0
5	39	D04	3500_5Eup	673	2241	6135	1	0
5	39	D04	3500_5Eup	674	1026	11983	1	0
5	39	D04	3500_5Eup	675	2229	9016	1	0
5	39	D04	3500_5Eup	676	1027	9354	1	0
5	39	D04	3500_5Eup	677	2537	8827	1	0
5	39	D04	3500_5Eup	678	1284	4442	1	0
5	39	D04	3500_5Eup	679	1205	6544	1	0
5	39	D04	3500_5Eup	680	1123	9138	1	0
5	39	D04	3500_5Eup	681	2418	6645	1	0
5	39	D04	3500_5Eup	682	1086	6580	1	0
5	39	D04	3500_5Eup	683	3743	6675	1	0
5	39	D04	3500_5Eup	684	5182	6455	1	0
5	39	D04	3500_5Eup	685	2359	10183	1	0
5	39	D04	3500_5Eup	686	4836	6743	1	0
5	39	D04	3500_5Eup	687	1131	8999	1	0
5	39	D04	3500_5Eup	688	7492	6837	1	0
5	39	D04	3500_5Eup	689	1185	4081	1	0
5	39	D04	3500_5Eup	690	2511	9226	1	0
5	39	D04	3500_5Eup	691	3804	6688	1	0
5	39	D04	3500_5Eup	692	2054	3539	1	0
5	39	D04	3500_5Eup	693	2515	9150	1	0
5	39	D04	3500_5Eup	694	3823	6734	1	0
5	39	D04	3500_5Eup	695	1132	6901	1	0
5	39	D04	3500_5Eup	696	2164	3542	1	0
5	39	D04	3500_5Eup	697	3591	6670	1	0
5	39	D04	3500_5Eup	698	2555	6460	1	0
5	39	D04	3500_5Eup	699	2484	4012	1	0
5	39	D04	3500_5Eup	700	3402	3798	1	0
5	39	D04	3500_5Eup	701	1097	6421	1	0
5	39	D04	3500_5Eup	702	3722	6133	1	0
5	39	D04	3500_5Eup	703	2443	9338	1	0
5	39	D04	3500_5Eup	704	1131	6564	1	0
5	39	D04	3500_5Eup	705	2462	9624	1	0
5	39	D04	3500_5Eup	706	2565	8608	1	0
5	39	D04	3500_5Eup	707	1060	11863	1	0
5	39	D04	3500_5Eup	708	4882	6453	1	0
5	39	D04	3500_5Eup	709	3729	6134	1	0
5	39	D04	3500_5Eup	710	2468	11724	1	0
5	39	D04	3500_5Eup	711	2469	6886	1	0
5	39	D04	3500_5Eup	712	2267	11827	1	0
5	39	D04	3500_5Eup	713	1054	6438	1	0
5	39	D04	3500_5Eup	714	5074	4048	1	0
5	39	D04	3500_5Eup	715	996	9445	1	0
5	39	D04	3500_5Eup	716	2376	6689	1	0
5	39	D04	3500_5Eup	717	2334	14798	1	0
5	39	D04	3500_5Eup	718	2482	6812	1	0
5	39	D04	3500_5Eup	719	3740	9300	1	0
5	39	D04	3500_5Eup	720	1273	6221	1	0
5	39	D04	3500_5Eup	721	2523	6374	1	0
5	39	D04	3500_5Eup	722	1053	8571	1	0
5	39	D04	3500_5Eup	723	2593	6541	1	0
5	39	D04	3500_5Eup	724	3507	6427	1	0
5	39	D04	3500_5Eup	725	1126	9331	1	0
5	39	D04	3500_5Eup	726	2309	6694	1	0
5	39	D04	3500_5Eup	727	3797	4289	1	0
5	39	D04	3500_5Eup	728	2515	12479	1	0
5	39	D04	3500_5Eup	729	986	14835	1	0
5	39	D04	3500_5Eup	730	2237	11370	1	0
5	39	D04	3500_5Eup	731	1058	8641	1	0
5	39	D04	3500_5Eup	732	2318	6781	1	0
5	39	D04	3500_5Eup	733	2431	3750	1	0
5	39	D04	3500_5Eup	734	1160	6763	1	0
5	39	D04	3500_5Eup	735	2464	4126	1	0
5	39	D04	3500_5Eup	736	1181	6473	1	0
5	39	D04	3500_5Eup	737	2415	6666	1	0
5	39	D04	3500_5Eup	738	1081	6351	1	0
5	39	D04	3500_5Eup	739	6613	6563	1	0
5	39	D04	3500_5Eup	740	1136	8932	1	0
5	39	D04	3500_5Eup	741	1141	3843	1	0
5	39	D04	3500_5Eup	742	1214	6822	1	0
5	39	D04	3500_5Eup	743	2362	6576	1	0
5	39	D04	3500_5Eup	744	1028	9149	1	0
5	39	D04	3500_5Eup	745	2346	6709	1	0
5	39	D04	3500_5Eup	746	2234	8938	1	0
5	39	D04	3500_5Eup	747	1100	9319	1	0
5	39	D04	3500_5Eup	748	4935	6288	1	0
5	39	D04	3500_5Eup	749	1100	9129	1	0
5	39	D04	3500_5Eup	750	2423	6581	1	0
5	39	D04	3500_5Eup	751	2590	9650	1	0
5	39	D04	3500_5Eup	752	4853	11534	1	0
5	39	D04	3500_5Eup	753	3540	6136	1	0
5	39	D04	3500_5Eup	754	3771	6501	1	0
5	39	D04	3500_5Eup	755	2372	4134	1	0
5	39	D04	3500_5Eup	756	2406	9254	1	0
5	39	D04	3500_5Eup	757	4896	3653	1	0
5	39	D04	3500_5Eup	758	1102	9186	1	0
5	39	D04	3500_5Eup	759	3576	6375	1	0
5	39	D04	3500_5Eup	760	3636	6869	1	0
5	39	D04	3500_5Eup	761	1160	3980	1	0
5	39	D04	3500_5Eup	762	1114	8932	1	0
5	39	D04	3500_5Eup	763	2221	6221	1	0
5	39	D04	3500_5Eup	764	5393	4056	1	0
5	39	D04	3500_5Eup	765	2017	6674	1	0
5	39	D04	3500_5Eup	766	2355	6640	1	0
5	39	D04	3500_5Eup	767	1086	6829	1	0
5	39	D04	3500_5Eup	768	2400	3859	1	0
5	39	D04	3500_5Eup	769	3492	7101	1	0
5	39	D04	3500_5Eup	770	2681	4385	1	0
5	39	D04	3500_5Eup	771	4853	3347	1	0
5	39	D04	3500_5Eup	772	3776	6885	1	0
5	39	D04	3500_5Eup	773	1155	4211	1	0
5	39	D04	3500_5Eup	774	1209	9531	1	0
5	39	D04	3500_5Eup	775	2457	9017	1	0
5	39	D04	3500_5Eup	776	2509	4322	1	0
5	39	D04	3500_5Eup	777	2398	3961	1	0
5	39	D04	3500_5Eup	778	3698	6343	1	0
5	39	D04	3500_5Eup	779	6450	4815	1	0
5	39	D04	3500_5Eup	780	3490	6238	1	0
5	39	D04	3500_5Eup	781	2441	6356	1	0
5	39	D04	3500_5Eup	782	2507	4090	1	0
5	39	D04	3500_5Eup	783	1125	12659	1	0
5	39	D04	3500_5Eup	784	2466	3961	1	0
5	39	D04	3500_5Eup	785	3534	4436	1	0
5	39	D04	3500_5Eup	786	3531	12052	1	0
5	39	D04	3500_5Eup	787	2534	6260	1	0
5	39	D04	3500_5Eup	788	2314	3651	1	0
5	39	D04	3500_5Eup	789	2365	6586	1	0
5	39	D04	3500_5Eup	790	6647	11703	1	0
5	39	D04	3500_5Eup	791	2497	4252	1	0
5	39	D04	3500_5Eup	792	3503	3650	1	0
5	39	D04	3500_5Eup	793	2488	3950	1	0
5	39	D04	3500_5Eup	794	2564	12566	1	0
5	39	D04	3500_5Eup	795	1150	11978	1	0
5	39	D04	3500_5Eup	796	3826	3820	1	0
5	39	D04	3500_5Eup	797	2390	11930	1	0
5	39	D04	3500_5Eup	798	3796	9332	1	0
5	39	D04	3500_5Eup	799	3573	13977	1	0
5	39	D04	3500_5Eup	800	2597	6686	1	0
5	39	D04	3500_5Eup	801	2088	6571	1	0
5	39	D04	3500_5Eup	802	2416	9239	1	0
5	39	D04	3500_5Eup	803	1116	6541	1	0
5	39	D04	3500_5Eup	804	1078	9692	1	0
5	39	D04	3500_5Eup	805	3756	9317	1	0
5	39	D04	3500_5Eup	806	1223	3518	1	0
5	39	D04	3500_5Eup	807	5034	3786	1	0
5	39	D04	3500_5Eup	808	2430	3961	1	0
5	39	D04	3500_5Eup	809	4944	7105	1	0
5	39	D04	3500_5Eup	810	1240	3827	1	0
5	39	D04	3500_5Eup	811	4866	8429	1	0
5	39	D04	3500_5Eup	812	2354	9552	1	0
5	39	D04	3500_5Eup	813	1179	9271	1	0
5	39	D04	3500_5Eup	814	4830	3840	1	0
5	39	D04	3500_5Eup	815	2304	6563	1	0
5	39	D04	3500_5Eup	816	3455	3638	1	0
5	39	D04	3500_5Eup	817	2277	4037	1	0
5	39	D04	3500_5Eup	818	2372	6499	1	0
5	39	D04	3500_5Eup	819	5130	4390	1	0
5	39	D04	3500_5Eup	820	1278	9126	1	0
5	39	D04	3500_5Eup	821	2504	6769	1	0
5	39	D04	3500_5Eup	822	3499	6315	1	0
5	39	D04	3500_5Eup	823	1143	11969	1	0
5	39	D04	3500_5Eup	824	2546	9154	1	0
5	39	D04	3500_5Eup	825	3446	8968	1	0
5	39	D04	3500_5Eup	826	1046	9372	1	0
5	39	D04	3500_5Eup	827	3644	6913	1	0
5	39	D04	3500_5Eup	828	1233	6262	1	0
5	39	D04	3500_5Eup	829	1173	8963	1	0
5	39	D04	3500_5Eup	830	1206	11368	1	0
5	39	D04	3500_5Eup	831	5112	4447	1	0
5	39	D04	3500_5Eup	832	2411	3968	1	0
5	39	D04	3500_5Eup	833	2400	6416	1	0
5	39	D04	3500_5Eup	834	2416	4528	1	0
5	39	D04	3500_5Eup	835	2554	9605	1	0
5	39	D04	3500_5Eup	836	2517	9140	1	0
5	39	D04	3500_5Eup	837	1149	6681	1	0
5	39	D04	3500_5Eup	838	3472	9639	1	0
5	39	D04	3500_5Eup	839	2433	6601	1	0
5	39	D04	3500_5Eup	840	1270	6534	1	0
5	39	D04	3500_5Eup	841	6516	6800	1	0
5	39	D04	3500_5Eup	842	3678	8754	1	0
5	39	D04	3500_5Eup	843	3673	4592	1	0
5	39	D04	3500_5Eup	844	5019	3732	1	0
5	39	D04	3500_5Eup	845	3739	7058	1	0
5	39	D04	3500_5Eup	846	2423	6396	1	0
5	39	D04	3500_5Eup	847	3592	17721	1	0
5	39	D04	3500_5Eup	848	3626	9337	1	0
5	39	D04	3500_5Eup	849	1166	6532	1	0
5	39	D04	3500_5Eup	850	1052	9171	1	0
5	39	D04	3500_5Eup	851	3579	4037	1	0
5	39	D04	3500_5Eup	852	1197	7029	1	0
5	39	D04	3500_5Eup	853	1146	10520	1	0
5	39	D04	3500_5Eup	854	3646	7267	1	0
5	39	D04	3500_5Eup	855	2225	9361	1	0
5	39	D04	3500_5Eup	856	5266	9642	1	0
5	39	D04	3500_5Eup	857	2387	12428	1	0
5	39	D04	3500_5Eup	858	2436	9596	1	0
5	39	D04	3500_5Eup	859	1162	8951	1	0
5	39	D04	3500_5Eup	860	3901	6838	1	0
5	39	D04	3500_5Eup	861	2428	4078	1	0
5	39	D04	3500_5Eup	862	3891	9189	1	0
5	39	D04	3500_5Eup	863	2271	6776	1	0
5	39	D04	3500_5Eup	864	3517	3549	1	0
5	39	D04	3500_5Eup	865	4935	6829	1	0
5	39	D04	3500_5Eup	866	2401	9409	1	0
5	39	D04	3500_5Eup	867	3801	7028	1	0
5	39	D04	3500_5Eup	868	1064	9311	1	0
5	39	D04	3500_5Eup	869	2420	9345	1	0
5	39	D04	3500_5Eup	870	5066	12235	1	0
5	39	D04	3500_5Eup	871	6206	6753	1	0
5	39	D04	3500_5Eup	872	3633	4421	1	0
5	39	D04	3500_5Eup	873	2621	9439	1	0
5	39	D04	3500_5Eup	874	2498	7174	1	0
5	39	D04	3500_5Eup	875	2545	8438	1	0
5	39	D04	3500_5Eup	876	3394	12336	1	0
5	39	D04	3500_5Eup	877	2476	6711	1	0
5	39	D04	3500_5Eup	878	2561	3859	1	0
5	39	D04	3500_5Eup	879	3361	6412	1	0
5	39	D04	3500_5Eup	880	2201	6247	1	0
5	39	D04	3500_5Eup	881	1122	6362	1	0
5	39	D04	3500_5Eup	882	2190	11925	1	0
5	39	D04	3500_5Eup	883	2505	3619	1	0
5	39	D04	3500_5Eup	884	2183	4045	1	0
5	39	D04	3500_5Eup	885	3645	10349	1	0
5	39	D04	3500_5Eup	886	2218	8916	1	0
5	39	D04	3500_5Eup	887	2338	10538	1	0
5	39	D04	3500_5Eup	888	3787	4425	1	0
5	39	D04	3500_5Eup	889	3607	9546	0	0
5	39	D04	3500_5Eup	890	2519	6628	1	0
5	39	D04	3500_5Eup	891	2403	6622	1	0
5	39	D04	3500_5Eup	892	1139	6523	1	0
5	39	D04	3500_5Eup	893	2198	6758	1	0
5	39	D04	3500_5Eup	894	3481	13799	1	0
5	39	D04	3500_5Eup	895	999	6564	1	0
5	39	D04	3500_5Eup	896	2556	4364	1	0
5	39	D04	3500_5Eup	897	3702	4090	1	0
5	39	D04	3500_5Eup	898	1136	6427	1	0
5	39	D04	3500_5Eup	899	3886	6787	1	0
5	39	D04	3500_5Eup	900	4987	7266	1	0
5	39	D04	3500_5Eup	901	4964	4174	1	0
5	39	D04	3500_5Eup	902	3956	3989	1	0
5	39	D04	3500_5Eup	903	1123	9447	1	0
5	39	D04	3500_5Eup	904	2638	9157	1	0
5	39	D04	3500_5Eup	905	1050	12457	1	0
5	39	D04	3500_5Eup	906	4897	9245	1	0
5	39	D04	3500_5Eup	907	3824	12223	1	0
5	39	D04	3500_5Eup	908	2422	6619	1	0
5	39	D04	3500_5Eup	909	1142	6106	1	0
5	39	D04	3500_5Eup	910	4961	7172	1	0
5	39	D04	3500_5Eup	911	7651	9251	1	0
5	39	D04	3500_5Eup	912	2378	10837	1	0
5	39	D04	3500_5Eup	913	1150	6835	1	0
5	39	D04	3500_5Eup	914	2337	3625	1	0
5	39	D04	3500_5Eup	915	4762	12671	1	0
5	39	D04	3500_5Eup	916	2345	10142	1	0
5	39	D04	3500_5Eup	917	2254	4431	1	0
5	39	D04	3500_5Eup	918	3547	9259	1	0
5	39	D04	3500_5Eup	919	5412	7479	0	0
5	39	D04	3500_5Eup	920	2410	8953	1	0
5	39	D04	3500_5Eup	921	2241	12190	1	0
5	39	D04	3500_5Eup	922	1084	9387	1	0
5	39	D04	3500_5Eup	923	1158	4213	1	0
5	39	D04	3500_5Eup	924	1147	12584	1	0
5	39	D04	3500_5Eup	925	2508	6762	1	0
5	39	D04	3500_5Eup	926	3829	14701	1	0
5	39	D04	3500_5Eup	927	1123	6564	1	0
5	39	D04	3500_5Eup	928	1197	4182	1	0
5	39	D04	3500_5Eup	929	3489	6766	1	0
5	39	D04	3500_5Eup	930	3578	4169	1	0
5	39	D04	3500_5Eup	931	2337	6915	1	0
5	39	D04	3500_5Eup	932	2411	3846	1	0
5	39	D04	3500_5Eup	933	3246	4035	1	0
5	39	D04	3500_5Eup	934	2465	12505	1	0
5	39	D04	3500_5Eup	935	2355	6909	1	0
5	39	D04	3500_5Eup	936	3843	9004	1	0
5	39	D04	3500_5Eup	937	4988	4086	1	0
5	39	D04	3500_5Eup	938	4670	7418	1	0
5	39	D04	3500_5Eup	939	2580	9446	1	0
5	39	D04	3500_5Eup	940	1042	6879	1	0
5	39	D04	3500_5Eup	941	7902	4587	1	0
5	39	D04	3500_5Eup	942	4904	6487	1	0
5	39	D04	3500_5Eup	943	2580	9161	1	0
5	39	D04	3500_5Eup	944	2298	6597	1	0
5	39	D04	3500_5Eup	945	1064	6666	1	0
5	39	D04	3500_5Eup	946	2547	6585	1	0
5	39	D04	3500_5Eup	947	2415	4308	1	0
5	39	D04	3500_5Eup	948	2501	9040	1	0
5	39	D04	3500_5Eup	949	2710	3938	1	0
5	39	D04	3500_5Eup	950	1022	11916	1	0
5	39	D04	3500_5Eup	951	2452	9597	1	0
5	39	D04	3500_5Eup	952	1107	3674	1	0
5	39	D04	3500_5Eup	953	1208	8561	1	0
5	39	D04	3500_5Eup	954	5046	9040	1	0
5	39	D04	3500_5Eup	955	2295	12329	1	0
5	39	D04	3500_5Eup	956	2439	6792	1	0
5	39	D04	3500_5Eup	957	1133	6642	1	0
5	39	D04	3500_5Eup	958	3442	3415	1	0
5	39	D04	3500_5Eup	959	2390	6786	1	0
5	39	D04	3500_5Eup	960	1324	9332	1	0
5	39	D04	3500_5Eup	961	1041	6497	1	0
5	39	D04	3500_5Eup	962	2503	12180	1	0
5	39	D04	3500_5Eup	963	3976	4055	1	0
5	39	D04	3500_5Eup	964	2444	6607	1	0
5	39	D04	3500_5Eup	965	2527	4142	1	0
5	39	D04	3500_5Eup	966	2594	6878	1	0
5	39	D04	3500_5Eup	967	5326	9453	1	0
5	39	D04	3500_5Eup	968	2531	11639	1	0
5	39	D04	3500_5Eup	969	1073	3975	1	0
5	39	D04	3500_5Eup	970	1031	9092	1	0
5	39	D04	3500_5Eup	971	2455	12079	1	0
5	39	D04	3500_5Eup	972	2572	9632	1	0
5	39	D04	3500_5Eup	973	3633	12348	1	0
5	39	D04	3500_5Eup	974	2606	6899	1	0
5	39	D04	3500_5Eup	975	2124	3701	1	0
5	39	D04	3500_5Eup	976	1063	6957	1	0
5	39	D04	3500_5Eup	977	1161	7292	1	0
5	39	D04	3500_5Eup	978	2305	9428	1	0
5	39	D04	3500_5Eup	979	2101	3891	1	0
5	39	D04	3500_5Eup	980	3868	14758	1	0
5	39	D04	3500_5Eup	981	3979	10215	1	0
5	39	D04	3500_5Eup	982	2472	7011	1	0
5	39	D04	3500_5Eup	983	4808	7005	1	0
5	39	D04	3500_5Eup	984	2373	6055	1	0
5	39	D04	3500_5Eup	985	2429	6875	1	0
5	39	D04	3500_5Eup	986	3527	9411	1	0
5	39	D04	3500_5Eup	987	2422	6540	1	0
5	39	D04	3500_5Eup	988	4847	9148	1	0
5	39	D04	3500_5Eup	989	1189	4283	1	0
5	39	D04	3500_5Eup	990	1105	9238	1	0
5	39	D04	3500_5Eup	991	2225	7166	1	0
5	39	D04	3500_5Eup	992	2448	4148	1	0
5	39	D04	3500_5Eup	993	2429	6772	1	0
5	39	D04	3500_5Eup	994	1060	9405	1	0
5	39	D04	3500_5Eup	995	3669	6886	1	0
5	39	D04	3500_5Eup	996	2453	6893	1	0
5	39	D04	3500_5Eup	997	1086	6829	1	0
5	39	D04	3500_5Eup	998	6437	6932	1	0
5	39	D04	3500_5Eup	999	1089	6903	1	0
5	39	D04	3500_5Eup	1000	3361	4398	1	0
5	39	D04	3500_5Eup	1001	2407	4211	1	0
5	39	D04	3500_5Eup	1002	1093	14122	1	0
5	39	D04	3500_5Eup	1003	1051	9149	1	0
5	39	D04	3500_5Eup	1004	2622	4089	1	0
5	39	D04	3500_5Eup	1005	4921	9051	1	0
5	39	D04	3500_5Eup	1006	2320	9251	1	0
5	39	D04	3500_5Eup	1007	2419	4081	1	0
5	39	D04	3500_5Eup	1008	3331	3605	1	0
5	39	D04	3500_5Eup	1009	1140	3979	1	0
5	39	D04	3500_5Eup	1010	2092	3883	1	0
5	39	D04	3500_5Eup	1011	1026	9673	1	0
5	39	D04	3500_5Eup	1012	2328	4420	1	0
5	39	D04	3500_5Eup	1013	4814	12170	1	0
5	39	D04	3500_5Eup	1014	1065	15545	1	0
5	39	D04	3500_5Eup	1015	3897	3838	1	0
5	39	D04	3500_5Eup	1016	4748	3988	1	0
5	39	D04	3500_5Eup	1017	2421	11879	1	0
5	39	D04	3500_5Eup	1018	2475	6687	1	0
5	39	D04	3500_5Eup	1019	1165	6954	1	0
5	39	D04	3500_5Eup	1020	1999	9152	1	0
5	39	D04	3500_5Eup	1021	3572	9263	1	0
5	39	D04	3500_5Eup	1022	1116	9814	1	0
5	39	D04	3500_5Eup	1023	2549	3919	1	0
5	39	D04	3500_5Eup	1024	1131	5927	1	0
5	39	D04	3500_5Eup	1025	3916	6858	1	0
5	39	D04	3500_5Eup	1026	3525	7286	1	0
5	39	D04	3500_5Eup	1027	3849	6638	1	0
5	39	D04	3500_5Eup	1028	2315	7078	1	0
5	39	D04	3500_5Eup	1029	1156	6779	1	0
5	39	D04	3500_5Eup	1030	1088	6759	1	0
5	39	D04	3500_5Eup	1031	3651	6470	1	0
5	39	D04	3500_5Eup	1032	3885	4160	1	0
5	39	D04	3500_5Eup	1033	2436	6480	1	0
5	39	D04	3500_5Eup	1034	4077	6807	1	0
5	39	D04	3500_5Eup	1035	1125	9506	1	0
5	39	D04	3500_5Eup	1036	4973	11313	1	0
5	39	D04	3500_5Eup	1037	3539	6429	1	0
5	39	D04	3500_5Eup	1038	1192	6762	1	0
5	39	D04	3500_5Eup	1039	2610	9722	1	0
5	39	D04	3500_5Eup	1040	2291	14580	1	0
5	39	D04	3500_5Eup	1041	2470	11932	1	0
5	39	D04	3500_5Eup	1042	1095	6708	1	0
5	39	D04	3500_5Eup	1043	2606	9656	1	0
5	39	D04	3500_5Eup	1044	1076	14507	1	0
5	39	D04	3500_5Eup	1045	3810	12131	1	0
5	39	D04	3500_5Eup	1046	3790	7125	1	0
5	39	D04	3500_5Eup	1047	2347	9205	1	0
5	39	D04	3500_5Eup	1048	1169	4267	1	0
5	39	D04	3500_5Eup	1049	2499	6681	1	0
5	39	D04	3500_5Eup	1050	1118	3833	1	0
5	39	D04	3500_5Eup	1051	1135	9621	1	0
5	39	D04	3500_5Eup	1052	1121	9697	1	0
5	39	D04	3500_5Eup	1053	1134	6322	1	0
5	39	D04	3500_5Eup	1054	5287	6749	1	0
5	39	D04	3500_5Eup	1055	2233	6427	1	0
5	39	D04	3500_5Eup	1056	3570	6133	1	0
5	39	D04	3500_5Eup	1057	1149	9248	1	0
5	39	D04	3500_5Eup	1058	3868	8474	1	0
5	39	D04	3500_5Eup	1059	3590	4132	1	0
5	39	D04	3500_5Eup	1060	2164	8784	1	0
5	39	D04	3500_5Eup	1061	3802	9609	1	0
5	39	D04	3500_5Eup	1062	2364	6575	1	0
5	39	D04	3500_5Eup	1063	2794	6796	1	0
5	39	D04	3500_5Eup	1064	3453	9092	1	0
5	39	D04	3500_5Eup	1065	2416	6279	1	0
5	39	D04	3500_5Eup	1066	1083	9564	1	0
5	39	D04	3500_5Eup	1067	1042	14772	1	0
5	39	D04	3500_5Eup	1068	2205	8728	1	0
5	39	D04	3500_5Eup	1069	3628	3985	1	0
5	39	D04	3500_5Eup	1070	1350	6577	1	0
5	39	D04	3500_5Eup	1071	3962	14779	1	0
5	39	D04	3500_5Eup	1072	2365	11752	1	0
5	39	D04	3500_5Eup	1073	1091	9222	1	0
5	39	D04	3500_5Eup	1074	2024	6439	1	0
5	39	D04	3500_5Eup	1075	1167	4004	1	0
5	39	D04	3500_5Eup	1076	3761	4415	1	0
5	39	D04	3500_5Eup	1077	3506	6096	1	0
5	39	D04	3500_5Eup	1078	2206	3764	1	0
5	39	D04	3500_5Eup	1079	6408	9512	1	0
5	39	D04	3500_5Eup	1080	1099	9700	1	0
5	39	D04	3500_5Eup	1081	2595	14961	1	0
5	39	D04	3500_5Eup	1082	2911	10816	1	0
5	39	D04	3500_5Eup	1083	4010	6396	1	0
5	39	D04	3500_5Eup	1084	3800	9248	1	0
5	39	D04	3500_5Eup	1085	1185	6253	1	0
5	39	D04	3500_5Eup	1086	2449	14702	1	0
5	39	D04	3500_5Eup	1087	1266	6578	1	0
5	39	D04	3500_5Eup	1088	1165	6176	1	0
5	39	D04	3500_5Eup	1089	2404	4179	1	0
5	39	D04	3500_5Eup	1090	1128	6487	1	0
5	39	D04	3500_5Eup	1091	1014	11695	1	0
5	39	D04	3500_5Eup	1092	2047	9431	1	0
5	39	D04	3500_5Eup	1093	2559	4240	1	0
5	39	D04	3500_5Eup	1094	2354	6716	1	0
5	39	D04	3500_5Eup	1095	2502	6764	1	0
5	39	D04	3500_5Eup	1096	2533	6591	1	0
5	39	D04	3500_5Eup	1097	1085	9618	1	0
5	39	D04	3500_5Eup	1098	2180	6577	1	0
5	39	D04	3500_5Eup	1099	4761	6953	1	0
5	39	D04	3500_5Eup	1100	3724	4092	1	0
5	39	D04	3500_5Eup	1101	5162	8849	1	0
5	39	D04	3500_5Eup	1102	1149	3771	1	0
5	39	D04	3500_5Eup	1103	3662	4493	1	0
5	39	D04	3500_5Eup	1104	6368	9781	1	0
5	39	D04	3500_5Eup	1105	3788	4036	1	0
5	39	D04	3500_5Eup	1106	3373	6705	1	0
5	39	D04	3500_5Eup	1107	1191	6524	1	0
5	39	D04	3500_5Eup	1108	1212	6520	1	0
5	39	D04	3500_5Eup	1109	1090	3814	1	0
5	39	D04	3500_5Eup	1110	2067	8759	1	0
5	39	D04	3500_5Eup	1111	2158	6758	1	0
5	39	D04	3500_5Eup	1112	2444	3645	1	0
5	39	D04	3500_5Eup	1113	2481	4310	1	0
5	39	D04	3500_5Eup	1114	3889	4578	1	0
5	39	D04	3500_5Eup	1115	2383	3877	1	0
5	39	D04	3500_5Eup	1116	1108	6988	1	0
5	39	D04	3500_5Eup	1117	1110	6598	1	0
5	39	D04	3500_5Eup	1118	1194	9386	1	0
5	39	D04	3500_5Eup	1119	4669	6221	1	0
5	39	D04	3500_5Eup	1120	3534	4373	1	0
5	39	D04	3500_5Eup	1121	3820	6599	1	0
5	39	D04	3500_5Eup	1122	2736	6344	1	0
5	39	D04	3500_5Eup	1123	1120	5942	1	0
5	39	D04	3500_5Eup	1124	4205	7564	0	0
5	39	D04	3500_5Eup	1125	3797	6593	1	0
5	39	D04	3500_5Eup	1126	2270	9319	1	0
5	39	D04	3500_5Eup	1127	1176	9277	1	0
5	39	D04	3500_5Eup	1128	1201	9599	1	0
5	39	D04	3500_5Eup	1129	1129	9426	1	0
5	39	D04	3500_5Eup	1130	3929	6801	1	0
5	39	D04	3500_5Eup	1131	3745	3939	1	0
5	39	D04	3500_5Eup	1132	1151	6385	1	0
5	39	D04	3500_5Eup	1133	3607	6731	1	0
5	39	D04	3500_5Eup	1134	2071	9361	1	0
5	39	D04	3500_5Eup	1135	2637	6273	1	0
5	39	D04	3500_5Eup	1136	1207	3809	1	0
5	39	D04	3500_5Eup	1137	1944	6450	1	0
5	39	D04	3500_5Eup	1138	1080	6331	1	0
5	39	D04	3500_5Eup	1139	1235	4633	1	0
5	39	D04	3500_5Eup	1140	1169	9394	1	0
5	39	D04	3500_5Eup	1141	3722	6445	1	0
5	39	D04	3500_5Eup	1142	2140	7015	1	0
5	39	D04	3500_5Eup	1143	3693	4099	1	0
5	39	D04	3500_5Eup	1144	2273	6694	1	0
5	39	D04	3500_5Eup	1145	1104	6719	1	0
5	39	D04	3500_5Eup	1146	3870	9114	1	0
5	39	D04	3500_5Eup	1147	1083	8890	1	0
5	39	D04	3500_5Eup	1148	1123	8758	1	0
5	39	D04	3500_5Eup	1149	3859	3822	1	0
5	39	D04	3500_5Eup	1150	3671	6854	1	0
5	39	D04	3500_5Eup	1151	4730	5994	1	0
5	39	D04	3500_5Eup	1152	5429	3641	1	0
5	39	D04	3500_5Eup	1153	1104	6558	1	0
5	39	D04	3500_5Eup	1154	3757	4042	1	0
5	39	D04	3500_5Eup	1155	5177	3666	1	0
5	39	D04	3500_5Eup	1156	6067	3678	1	0
5	39	D04	3500_5Eup	1157	1084	11513	1	0
5	39	D04	3500_5Eup	1158	2495	9160	1	0
5	39	D04	3500_5Eup	1159	3652	9187	1	0
5	39	D04	3500_5Eup	1160	5170	9314	1	0
5	39	D04	3500_5Eup	1161	1042	6741	1	0
5	39	D04	3500_5Eup	1162	3445	6833	1	0
5	39	D04	3500_5Eup	1163	2417	12692	1	0
5	39	D04	3500_5Eup	1164	3611	9592	1	0
5	39	D04	3500_5Eup	1165	1179	6682	1	0
5	39	D04	3500_5Eup	1166	3950	6280	1	0
5	39	D04	3500_5Eup	1167	2257	8896	1	0
5	39	D04	3500_5Eup	1168	985	17526	1	0
5	39	D04	3500_5Eup	1169	2468	7269	1	0
5	39	D04	3500_5Eup	1170	1191	3909	1	0
5	39	D04	3500_5Eup	1171	2142	4421	1	0
5	39	D04	3500_5Eup	1172	2183	11959	1	0
5	39	D04	3500_5Eup	1173	6727	9485	1	0
5	39	D04	3500_5Eup	1174	2481	4007	1	0
5	39	D04	3500_5Eup	1175	1218	3963	1	0
5	39	D04	3500_5Eup	1176	3872	6544	1	0
5	39	D04	3500_5Eup	1177	1220	9386	1	0
5	39	D04	3500_5Eup	1178	2026	12151	1	0
5	39	D04	3500_5Eup	1179	5212	3895	1	0
5	39	D04	3500_5Eup	1180	3822	8940	1	0
5	39	D04	3500_5Eup	1181	2351	6906	1	0
5	39	D04	3500_5Eup	1182	3294	3771	1	0
5	39	D04	3500_5Eup	1183	6430	6646	1	0
5	39	D04	3500_5Eup	1184	3491	9261	1	0
5	39	D04	3500_5Eup	1185	2105	6650	1	0
5	39	D04	3500_5Eup	1186	1709	9487	1	0
5	39	D04	3500_5Eup	1187	2609	4245	1	0
5	39	D04	3500_5Eup	1188	3751	9225	1	0
5	39	D04	3500_5Eup	1189	2293	4114	1	0
5	39	D04	3500_5Eup	1190	2121	3824	1	0
5	39	D04	3500_5Eup	1191	3702	11449	1	0
5	39	D04	3500_5Eup	1192	1044	12050	1	0
5	39	D04	3500_5Eup	1193	2586	3846	1	0
5	39	D04	3500_5Eup	1194	5036	6486	1	0
5	39	D04	3500_5Eup	1195	2360	6795	1	0
5	39	D04	3500_5Eup	1196	3749	6676	1	0
5	39	D04	3500_5Eup	1197	1173	4353	1	0
5	39	D04	3500_5Eup	1198	6468	9554	1	0
5	39	D04	3500_5Eup	1199	2513	9413	1	0
5	39	D04	3500_5Eup	1200	1110	9103	1	0
5	39	D04	3500_5Eup	1201	2383	3839	1	0
5	39	D04	3500_5Eup	1202	2609	7114	1	0
5	39	D04	3500_5Eup	1203	1186	6689	1	0
5	39	D04	3500_5Eup	1204	2533	3969	1	0
5	39	D04	3500_5Eup	1205	2474	6092	1	0
5	39	D04	3500_5Eup	1206	6818	4605	1	0
5	39	D04	3500_5Eup	1207	5044	4280	1	0
5	39	D04	3500_5Eup	1208	5082	6945	1	0
5	39	D04	3500_5Eup	1209	1096	6673	1	0
5	39	D04	3500_5Eup	1210	3909	9463	1	0
5	39	D04	3500_5Eup	1211	2437	9610	1	0
5	39	D04	3500_5Eup	1212	2412	12735	1	0
5	39	D04	3500_5Eup	1213	2428	6935	1	0
5	39	D04	3500_5Eup	1214	3610	4291	1	0
5	39	D04	3500_5Eup	1215	2523	6948	1	0
5	39	D04	3500_5Eup	1216	5085	6979	1	0
5	39	D04	3500_5Eup	1217	2460	9410	1	0
5	39	D04	3500_5Eup	1218	1093	6675	1	0
5	39	D04	3500_5Eup	1219	2282	9431	1	0
5	39	D04	3500_5Eup	1220	2372	6490	1	0
5	39	D04	3500_5Eup	1221	2529	4067	1	0
5	39	D04	3500_5Eup	1222	2505	9233	1	0
5	39	D04	3500_5Eup	1223	5144	4085	1	0
5	39	D04	3500_5Eup	1224	2402	4136	1	0
5	39	D04	3500_5Eup	1225	976	9449	1	0
5	39	D04	3500_5Eup	1226	3934	9297	1	0
5	39	D04	3500_5Eup	1227	3469	4104	1	0
5	39	D04	3500_5Eup	1228	1106	9088	1	0
5	39	D04	3500_5Eup	1229	3784	4425	1	0
5	39	D04	3500_5Eup	1230	3710	9338	1	0
5	39	D04	3500_5Eup	1231	5358	6431	1	0
5	39	D04	3500_5Eup	1232	1041	6724	1	0
5	39	D04	3500_5Eup	1233	2404	9279	1	0
5	39	D04	3500_5Eup	1234	1204	4264	1	0
5	39	D04	3500_5Eup	1235	2393	9235	1	0
5	39	D04	3500_5Eup	1236	1098	6200	1	0
5	39	D04	3500_5Eup	1237	3587	3843	1	0
5	39	D04	3500_5Eup	1238	1061	15115	1	0
5	39	D04	3500_5Eup	1239	2635	6500	1	0
5	39	D04	3500_5Eup	1240	3658	4016	1	0
5	39	D04	3500_5Eup	1241	3696	8798	1	0
5	39	D04	3500_5Eup	1242	2425	6839	1	0
5	39	D04	3500_5Eup	1243	3602	9312	1	0
5	39	D04	3500_5Eup	1244	1068	6353	1	0
5	39	D04	3500_5Eup	1245	2175	7002	1	0
5	39	D04	3500_5Eup	1246	6393	9513	1	0
5	39	D04	3500_5Eup	1247	1201	7932	1	0
5	39	D04	3500_5Eup	1248	1150	6522	1	0
5	39	D04	3500_5Eup	1249	5154	7174	1	0
5	39	D04	3500_5Eup	1250	2298	6339	1	0
5	39	D04	3500_5Eup	1251	2090	3623	1	0
5	39	D04	3500_5Eup	1252	3884	6559	1	0
5	39	D04	3500_5Eup	1253	2413	17540	1	0
5	39	D04	3500_5Eup	1254	1210	6426	1	0
5	39	D04	3500_5Eup	1255	1176	3903	1	0
5	39	D04	3500_5Eup	1256	2566	9567	1	0
5	39	D04	3500_5Eup	1257	3779	9806	1	0
5	39	D04	3500_5Eup	1258	1056	9218	1	0
5	39	D04	3500_5Eup	1259	2523	7097	1	0
5	39	D04	3500_5Eup	1260	6591	9057	1	0
5	39	D04	3500_5Eup	1261	1170	6754	1	0
5	39	D04	3500_5Eup	1262	3997	6768	1	0
5	39	D04	3500_5Eup	1263	3768	6878	1	0
5	39	D04	3500_5Eup	1264	6384	12419	1	0
5	39	D04	3500_5Eup	1265	1165	3831	1	0
5	39	D04	3500_5Eup	1266	3944	6805	1	0
5	39	D04	3500_5Eup	1267	3807	9715	1	0
5	39	D04	3500_5Eup	1268	929	11358	1	0
5	39	D04	3500_5Eup	1269	4961	6746	1	0
5	39	D04	3500_5Eup	1270	2139	7043	1	0
5	39	D04	3500_5Eup	1271	4813	9239	1	0
5	39	D04	3500_5Eup	1272	3758	6720	1	0
5	39	D04	3500_5Eup	1273	3908	7003	1	0
5	39	D04	3500_5Eup	1274	2508	9477	1	0
5	39	D04	3500_5Eup	1275	2508	9572	1	0
5	39	D04	3500_5Eup	1276	2429	9578	1	0
5	39	D04	3500_5Eup	1277	1157	6129	1	0
5	39	D04	3500_5Eup	1278	2522	9143	1	0
5	39	D04	3500_5Eup	1279	1177	12194	1	0
5	39	D04	3500_5Eup	1280	2453	6607	1	0
5	39	D04	3500_5Eup	1281	2372	4551	1	0
5	39	D04	3500_5Eup	1282	2254	6590	1	0
5	39	D04	3500_5Eup	1283	1198	6581	1	0
5	39	D04	3500_5Eup	1284	2507	10750	1	0
5	39	D04	3500_5Eup	1285	4843	9317	1	0
5	39	D04	3500_5Eup	1286	3865	8974	1	0
5	39	D04	3500_5Eup	1287	2542	3515	1	0
5	39	D04	3500_5Eup	1288	1127	9388	1	0
5	39	D04	3500_5Eup	1289	2392	7063	1	0
5	39	D04	3500_5Eup	1290	1196	4056	1	0
5	39	D04	3500_5Eup	1291	1140	6744	1	0
5	39	D04	3500_5Eup	1292	3670	6851	1	0
5	39	D04	3500_5Eup	1293	3903	4001	1	0
5	39	D04	3500_5Eup	1294	1091	8977	1	0
5	39	D04	3500_5Eup	1295	3670	5982	1	0
5	39	D04	3500_5Eup	1296	2470	4074	1	0
5	39	D04	3500_5Eup	1297	1093	12038	1	0
5	39	D04	3500_5Eup	1298	6514	4548	1	0
5	39	D04	3500_5Eup	1299	1059	7260	1	0
5	39	D04	3500_5Eup	1300	2450	6866	1	0
5	39	D04	3500_5Eup	1301	3823	8909	1	0
5	39	D04	3500_5Eup	1302	1171	4085	1	0
5	39	D04	3500_5Eup	1303	2422	9539	1	0
5	39	D04	3500_5Eup	1304	2523	9649	1	0
5	39	D04	3500_5Eup	1305	1147	6655	1	0
5	39	D04	3500_5Eup	1306	1155	6641	1	0
5	39	D04	3500_5Eup	1307	5270	9614	1	0
5	39	D04	3500_5Eup	1308	1001	9292	1	0
5	39	D04	3500_5Eup	1309	3689	7338	1	0
5	39	D04	3500_5Eup	1310	1180	5880	1	0
5	39	D04	3500_5Eup	1311	3635	6039	1	0
5	39	D04	3500_5Eup	1312	5003	6127	1	0
5	39	D04	3500_5Eup	1313	1095	3737	1	0
5	39	D04	3500_5Eup	1314	2482	6330	1	0
5	39	D04	3500_5Eup	1315	1116	9496	1	0
5	39	D04	3500_5Eup	1316	1118	11923	1	0
5	39	D04	3500_5Eup	1317	2527	9338	1	0
5	39	D04	3500_5Eup	1318	1178	9111	1	0
5	39	D04	3500_5Eup	1319	1150	6149	1	0
5	39	D04	3500_5Eup	1320	2346	8998	1	0
5	39	D04	3500_5Eup	1321	4057	8499	1	0
5	39	D04	3500_5Eup	1322	1128	6937	1	0
5	39	D04	3500_5Eup	1323	2381	3994	1	0
5	39	D04	3500_5Eup	1324	2351	6812	1	0
5	39	D04	3500_5Eup	1325	2557	3963	1	0
5	39	D04	3500_5Eup	1326	1144	5251	1	0
5	39	D04	3500_5Eup	1327	4883	4202	1	0
5	39	D04	3500_5Eup	1328	1239	4023	1	0
5	39	D04	3500_5Eup	1329	4791	6753	1	0
5	39	D04	3500_5Eup	1330	1128	6674	1	0
5	39	D04	3500_5Eup	1331	6543	9335	1	0
5	39	D04	3500_5Eup	1332	1050	12094	1	0
5	39	D04	3500_5Eup	1333	1070	11417	1	0
5	39	D04	3500_5Eup	1334	1068	9443	1	0
5	39	D04	3500_5Eup	1335	3833	6662	1	0
5	39	D04	3500_5Eup	1336	3449	4374	1	0
5	39	D04	3500_5Eup	1337	4025	11799	1	0
5	39	D04	3500_5Eup	1338	1232	3970	1	0
5	39	D04	3500_5Eup	1339	2530	4134	1	0
5	39	D04	3500_5Eup	1340	4920	3135	1	0
5	39	D04	3500_5Eup	1341	1285	10168	1	0
5	39	D04	3500_5Eup	1342	3505	6326	1	0
5	39	D04	3500_5Eup	1343	1169	6329	1	0
5	39	D04	3500_5Eup	1344	6534	6421	1	0
5	39	D04	3500_5Eup	1345	1126	6680	1	0
5	39	D04	3500_5Eup	1346	2332	9750	1	0
5	39	D04	3500_5Eup	1347	2521	3952	1	0
5	39	D04	3500_5Eup	1348	2642	3849	1	0
5	39	D04	3500_5Eup	1349	3868	9004	1	0
5	39	D04	3500_5Eup	1350	2489	6622	1	0
5	39	D04	3500_5Eup	1351	1991	9224	1	0
5	39	D04	3500_5Eup	1352	2432	8902	1	0
5	39	D04	3500_5Eup	1353	3616	6587	1	0
5	39	D04	3500_5Eup	1354	2444	6948	1	0
5	39	D04	3500_5Eup	1355	2551	7078	1	0
5	39	D04	3500_5Eup	1356	5440	9949	1	0
5	39	D04	3500_5Eup	1357	1123	4108	1	0
5	39	D04	3500_5Eup	1358	1063	15089	1	0
5	39	D04	3500_5Eup	1359	1210	9490	1	0
5	39	D04	3500_5Eup	1360	2202	9504	1	0
5	39	D04	3500_5Eup	1361	1033	6494	1	0
5	39	D04	3500_5Eup	1362	2571	6862	1	0
5	39	D04	3500_5Eup	1363	3769	6980	1	0
5	39	D04	3500_5Eup	1364	2271	11705	1	0
5	39	D04	3500_5Eup	1365	1116	4318	1	0
5	39	D04	3500_5Eup	1366	1137	6680	1	0
5	39	D04	3500_5Eup	1367	1114	7368	0	0
5	39	D04	3500_5Eup	1368	3803	9009	1	0
5	39	D04	3500_5Eup	1369	2266	4305	1	0
5	39	D04	3500_5Eup	1370	3840	6082	1	0
5	39	D04	3500_5Eup	1371	1227	14730	1	0
5	39	D04	3500_5Eup	1372	2581	4447	1	0
5	39	D04	3500_5Eup	1373	4034	8637	1	0
5	39	D04	3500_5Eup	1374	5116	4029	1	0
5	39	D04	3500_5Eup	1375	3416	6912	1	0
5	39	D04	3500_5Eup	1376	5196	10045	1	0
5	39	D04	3500_5Eup	1377	2515	4011	1	0
5	39	D04	3500_5Eup	1378	4809	9495	1	0
5	39	D04	3500_5Eup	1379	2352	8931	1	0
5	39	D04	3500_5Eup	1380	2552	11955	1	0
5	39	D04	3500_5Eup	1381	1192	3962	1	0
5	39	D04	3500_5Eup	1382	1172	3799	1	0
5	39	D04	3500_5Eup	1383	2308	6627	1	0
5	39	D04	3500_5Eup	1384	3743	9436	1	0
5	39	D04	3500_5Eup	1385	1205	3946	1	0
5	39	D04	3500_5Eup	1386	2408	9595	1	0
5	39	D04	3500_5Eup	1387	2498	6822	1	0
5	39	D04	3500_5Eup	1388	1129	6298	1	0
5	39	D04	3500_5Eup	1389	2478	3966	1	0
5	39	D04	3500_5Eup	1390	3818	4013	1	0
5	39	D04	3500_5Eup	1391	2098	3595	1	0
5	39	D04	3500_5Eup	1392	3491	5987	1	0
5	39	D04	3500_5Eup	1393	2437	8999	1	0
5	39	D04	3500_5Eup	1394	3676	3822	1	0
5	39	D04	3500_5Eup	1395	2546	11767	1	0
5	39	D04	3500_5Eup	1396	2446	14601	1	0
5	39	D04	3500_5Eup	1397	3780	4014	1	0
5	39	D04	3500_5Eup	1398	5214	9482	1	0
5	39	D04	3500_5Eup	1399	2365	12372	1	0
5	39	D04	3500_5Eup	1400	2450	4431	1	0
5	39	D04	3500_5Eup	1401	2500	4337	1	0
5	39	D04	3500_5Eup	1402	1187	9378	1	0
5	39	D04	3500_5Eup	1403	2405	9616	1	0
5	39	D04	3500_5Eup	1404	3973	7213	1	0
5	39	D04	3500_5Eup	1405	1154	4527	0	0
5	39	D04	3500_5Eup	1406	3429	6647	1	0
5	39	D04	3500_5Eup	1407	2464	7422	1	0
5	39	D04	3500_5Eup	1408	3749	4389	1	0
5	39	D04	3500_5Eup	1409	2528	4028	1	0
5	39	D04	3500_5Eup	1410	1167	7115	1	0
5	39	D04	3500_5Eup	1411	3001	11945	1	0
5	39	D04	3500_5Eup	1412	3991	9240	1	0
5	39	D04	3500_5Eup	1413	3754	9744	1	0
5	39	D04	3500_5Eup	1414	2416	3888	1	0
5	39	D04	3500_5Eup	1415	2198	9353	1	0
5	39	D04	3500_5Eup	1416	2328	9258	1	0
5	39	D04	3500_5Eup	1417	948	9463	1	0
5	39	D04	3500_5Eup	1418	2202	9599	1	0
5	39	D04	3500_5Eup	1419	3833	6836	1	0
5	39	D04	3500_5Eup	1420	1209	6680	1	0
5	39	D04	3500_5Eup	1421	3698	6690	1	0
5	39	D04	3500_5Eup	1422	2594	3743	1	0
5	39	D04	3500_5Eup	1423	1141	3982	1	0
5	39	D04	3500_5Eup	1424	1159	6869	1	0
5	39	D04	3500_5Eup	1425	1141	3668	1	0
5	39	D04	3500_5Eup	1426	1155	9407	1	0
5	39	D04	3500_5Eup	1427	2358	9438	1	0
5	39	D04	3500_5Eup	1428	3503	15168	1	0
5	39	D04	3500_5Eup	1429	1173	3894	1	0
5	39	D04	3500_5Eup	1430	1190	3810	1	0
5	39	D04	3500_5Eup	1431	1192	6874	1	0
5	39	D04	3500_5Eup	1432	2204	5921	1	0
5	39	D04	3500_5Eup	1433	3882	6861	1	0
5	39	D04	3500_5Eup	1434	2381	10970	1	0
5	39	D04	3500_5Eup	1435	1105	8770	1	0
5	39	D04	3500_5Eup	1436	2206	6608	1	0
5	39	D04	3500_5Eup	1437	3751	8791	1	0
5	39	D04	3500_5Eup	1438	928	9553	1	0
5	39	D04	3500_5Eup	1439	1136	6472	1	0
5	39	D04	3500_5Eup	1440	6469	6330	1	0
5	39	D04	3500_5Eup	1441	1081	6581	1	0
5	39	D04	3500_5Eup	1442	5159	9549	1	0
5	39	D04	3500_5Eup	1443	2173	9189	1	0
5	39	D04	3500_5Eup	1444	2347	3893	1	0
5	39	D04	3500_5Eup	1445	3691	4040	1	0
5	39	D04	3500_5Eup	1446	2088	4049	1	0
5	39	D04	3500_5Eup	1447	3498	7002	1	0
5	39	D04	3500_5Eup	1448	1185	8354	1	0
5	39	D04	3500_5Eup	1449	3682	6969	1	0
5	39	D04	3500_5Eup	1450	2394	11869	1	0
5	39	D04	3500_5Eup	1451	1148	3879	1	0
5	39	D04	3500_5Eup	1452	2404	3962	1	0
5	39	D04	3500_5Eup	1453	3585	6714	1	0
5	39	D04	3500_5Eup	1454	1160	4227	1	0
5	39	D04	3500_5Eup	1455	2324	6425	1	0
5	39	D04	3500_5Eup	1456	3897	3945	1	0
5	39	D04	3500_5Eup	1457	5338	6761	1	0
5	39	D04	3500_5Eup	1458	2387	6633	1	0
5	39	D04	3500_5Eup	1459	4877	12743	1	0
5	39	D04	3500_5Eup	1460	2140	6540	1	0
5	39	D04	3500_5Eup	1461	2327	6573	1	0
5	39	D04	3500_5Eup	1462	3539	6128	1	0
5	39	D04	3500_5Eup	1463	1120	8980	1	0
5	39	D04	3500_5Eup	1464	2132	6321	1	0
5	39	D04	3500_5Eup	1465	3643	9639	1	0
5	39	D04	3500_5Eup	1466	1172	6021	1	0
5	39	D04	3500_5Eup	1467	3843	4226	1	0
5	39	D04	3500_5Eup	1468	1254	4095	1	0
5	39	D04	3500_5Eup	1469	2382	4505	1	0
5	39	D04	3500_5Eup	1470	7941	9412	1	0
5	39	D04	3500_5Eup	1471	2492	7081	1	0
5	39	D04	3500_5Eup	1472	2335	6770	1	0
5	39	D04	3500_5Eup	1473	2402	4192	1	0
5	39	D04	3500_5Eup	1474	1125	6191	1	0
5	39	D04	3500_5Eup	1475	2295	9009	1	0
5	39	D04	3500_5Eup	1476	3827	7008	1	0
5	39	D04	3500_5Eup	1477	2436	6672	1	0
5	39	D04	3500_5Eup	1478	1179	4193	1	0
5	39	D04	3500_5Eup	1479	3474	15512	1	0
5	39	D04	3500_5Eup	1480	3424	11931	1	0
5	39	D04	3500_5Eup	1481	2535	6226	1	0
5	39	D04	3500_5Eup	1482	3482	9390	1	0
5	39	D04	3500_5Eup	1483	2449	8912	1	0
5	39	D04	3500_5Eup	1484	1084	12357	1	0
5	39	D04	3500_5Eup	1485	2627	6908	1	0
5	39	D04	3500_5Eup	1486	2446	6258	1	0
5	39	D04	3500_5Eup	1487	4711	4414	1	0
5	39	D04	3500_5Eup	1488	2518	3865	1	0
5	39	D04	3500_5Eup	1489	2105	6525	1	0
5	39	D04	3500_5Eup	1490	3669	9017	1	0
5	39	D04	3500_5Eup	1491	3729	7217	1	0
5	39	D04	3500_5Eup	1492	1010	9597	1	0
5	39	D04	3500_5Eup	1493	1052	6191	1	0
5	39	D04	3500_5Eup	1494	1082	6531	1	0
5	39	D04	3500_5Eup	1495	3889	4004	1	0
5	39	D04	3500_5Eup	1496	2526	4003	1	0
5	39	D04	3500_5Eup	1497	3643	14955	1	0
5	39	D04	3500_5Eup	1498	2510	12256	1	0
5	39	D04	3500_5Eup	1499	3782	9578	1	0
5	39	D04	3500_5Eup	1500	2067	9189	1	0
5	39	D04	3500_5Eup	1501	2514	12763	1	0
5	39	D04	3500_5Eup	1502	2400	6110	1	0
5	39	D04	3500_5Eup	1503	4706	6850	1	0
5	39	D04	3500_5Eup	1504	2528	3783	1	0
5	39	D04	3500_5Eup	1505	2124	4135	1	0
5	39	D04	3500_5Eup	1506	5023	6288	1	0
5	39	D04	3500_5Eup	1507	3646	9131	1	0
5	39	D04	3500_5Eup	1508	1153	12062	1	0
5	39	D04	3500_5Eup	1509	2111	3890	1	0
5	39	D04	3500_5Eup	1510	3626	8728	1	0
5	39	D04	3500_5Eup	1511	5456	9929	1	0
5	39	D04	3500_5Eup	1512	2408	3895	1	0
5	39	D04	3500_5Eup	1513	1096	6694	1	0
5	39	D04	3500_5Eup	1514	3658	6796	1	0
5	39	D04	3500_5Eup	1515	5422	6056	1	0
5	39	D04	3500_5Eup	1516	1182	9088	1	0
5	39	D04	3500_5Eup	1517	2528	12318	1	0
5	39	D04	3500_5Eup	1518	4728	9157	1	0
5	39	D04	3500_5Eup	1519	2324	6761	1	0
5	39	D04	3500_5Eup	1520	3885	4231	1	0
5	39	D04	3500_5Eup	1521	2410	11510	1	0
5	39	D04	3500_5Eup	1522	2527	12375	1	0
5	39	D04	3500_5Eup	1523	2470	9261	1	0
5	39	D04	3500_5Eup	1524	3482	3679	1	0
5	39	D04	3500_5Eup	1525	2594	11181	1	0
5	39	D04	3500_5Eup	1526	5345	11860	1	0
5	39	D04	3500_5Eup	1527	1128	6191	1	0
5	39	D04	3500_5Eup	1528	5154	9739	1	0
5	39	D04	3500_5Eup	1529	1166	9250	1	0
5	39	D04	3500_5Eup	1530	1156	4166	1	0
5	39	D04	3500_5Eup	1531	2509	6952	1	0
5	39	D04	3500_5Eup	1532	2174	6856	1	0
5	39	D04	3500_5Eup	1533	3591	3560	1	0
5	39	D04	3500_5Eup	1534	3388	5546	1	0
5	39	D04	3500_5Eup	1535	1027	11667	1	0
5	39	D04	3500_5Eup	1536	3128	8560	1	0
5	39	D04	3500_5Eup	1537	2427	9711	1	0
5	39	D04	3500_5Eup	1538	2434	4035	1	0
5	39	D04	3500_5Eup	1539	1087	9028	1	0
5	39	D04	3500_5Eup	1540	1164	4310	1	0
5	39	D04	3500_5Eup	1541	2342	9624	1	0
5	39	D04	3500_5Eup	1542	2503	9650	1	0
5	39	D04	3500_5Eup	1543	2463	6215	1	0
5	39	D04	3500_5Eup	1544	1055	9430	1	0
5	39	D04	3500_5Eup	1545	2478	6643	1	0
5	39	D04	3500_5Eup	1546	1212	6314	1	0
5	39	D04	3500_5Eup	1547	2459	6531	1	0
5	39	D04	3500_5Eup	1548	6204	4541	1	0
5	39	D04	3500_5Eup	1549	2497	12223	1	0
5	39	D04	3500_5Eup	1550	1192	12184	1	0
5	39	D04	3500_5Eup	1551	2218	3375	1	0
5	39	D04	3500_5Eup	1552	1134	8277	1	0
5	39	D04	3500_5Eup	1553	1157	3657	1	0
5	39	D04	3500_5Eup	1554	5184	9290	1	0
5	39	D04	3500_5Eup	1555	1096	8835	1	0
5	39	D04	3500_5Eup	1556	1081	4097	1	0
5	39	D04	3500_5Eup	1557	2651	6260	1	0
5	39	D04	3500_5Eup	1558	5163	9265	1	0
5	39	D04	3500_5Eup	1559	3530	6312	1	0
5	39	D04	3500_5Eup	1560	2287	6987	1	0
5	39	D04	3500_5Eup	1561	1234	6805	1	0
5	39	D04	3500_5Eup	1562	1012	6967	1	0
5	39	D04	3500_5Eup	1563	6053	15143	1	0
5	39	D04	3500_5Eup	1564	2237	4351	1	0
5	39	D04	3500_5Eup	1565	1069	11379	1	0
5	39	D04	3500_5Eup	1566	1146	6443	1	0
5	39	D04	3500_5Eup	1567	1207	8712	1	0
5	39	D04	3500_5Eup	1568	1208	6212	1	0
5	39	D04	3500_5Eup	1569	2424	6598	1	0
5	39	D04	3500_5Eup	1570	2342	6731	1	0
5	39	D04	3500_5Eup	1571	1117	15050	1	0
5	39	D04	3500_5Eup	1572	1205	9733	1	0
5	39	D04	3500_5Eup	1573	2555	7524	1	0
5	39	D04	3500_5Eup	1574	2124	9022	1	0
5	39	D04	3500_5Eup	1575	1115	3820	1	0
5	39	D04	3500_5Eup	1576	2464	6641	1	0
5	39	D04	3500_5Eup	1577	2249	12087	1	0
5	39	D04	3500_5Eup	1578	1335	9754	1	0
5	39	D04	3500_5Eup	1579	1175	3696	1	0
5	39	D04	3500_5Eup	1580	5290	4213	1	0
5	39	D04	3500_5Eup	1581	1134	6192	1	0
5	39	D04	3500_5Eup	1582	2373	6727	1	0
5	39	D04	3500_5Eup	1583	5077	9980	1	0
5	39	D04	3500_5Eup	1584	2418	8813	1	0
5	39	D04	3500_5Eup	1585	1190	6702	1	0
5	39	D04	3500_5Eup	1586	2488	6637	1	0
5	39	D04	3500_5Eup	1587	2545	6700	1	0
5	39	D04	3500_5Eup	1588	1104	9186	1	0
5	39	D04	3500_5Eup	1589	3900	6432	1	0
5	39	D04	3500_5Eup	1590	3859	6773	1	0
5	39	D04	3500_5Eup	1591	2623	16434	1	0
5	39	D04	3500_5Eup	1592	1065	9481	1	0
5	39	D04	3500_5Eup	1593	4865	8852	1	0
5	39	D04	3500_5Eup	1594	5399	3923	1	0
5	39	D04	3500_5Eup	1595	3892	17223	1	0
5	39	D04	3500_5Eup	1596	2509	8747	1	0
5	39	D04	3500_5Eup	1597	2504	3828	1	0
5	39	D04	3500_5Eup	1598	2553	4302	1	0
5	39	D04	3500_5Eup	1599	2485	6633	1	0
5	39	D04	3500_5Eup	1600	1213	6784	1	0
5	39	D04	3500_5Eup	1601	1136	6786	1	0
5	39	D04	3500_5Eup	1602	2461	6584	1	0
5	39	D04	3500_5Eup	1603	4787	3621	1	0
5	39	D04	3500_5Eup	1604	1174	6972	1	0
5	39	D04	3500_5Eup	1605	2160	6095	1	0
5	39	D04	3500_5Eup	1606	2185	3932	1	0
5	39	D04	3500_5Eup	1607	2469	3990	1	0
5	39	D04	3500_5Eup	1608	3827	6134	1	0
5	39	D04	3500_5Eup	1609	2199	3427	1	0
5	39	D04	3500_5Eup	1610	5607	15043	1	0
5	39	D04	3500_5Eup	1611	1163	4022	1	0
5	39	D04	3500_5Eup	1612	1212	4099	1	0
5	39	D04	3500_5Eup	1613	1072	6331	1	0
5	39	D04	3500_5Eup	1614	2400	6481	1	0
5	39	D04	3500_5Eup	1615	3860	9394	1	0
5	39	D04	3500_5Eup	1616	2659	12763	1	0
5	39	D04	3500_5Eup	1617	2479	9778	1	0
5	39	D04	3500_5Eup	1618	2444	3978	1	0
5	39	D04	3500_5Eup	1619	5043	9523	1	0
5	39	D04	3500_5Eup	1620	3909	4345	1	0
5	39	D04	3500_5Eup	1621	2460	6742	1	0
5	39	D04	3500_5Eup	1622	1197	11264	1	0
5	39	D04	3500_5Eup	1623	2534	8202	1	0
5	39	D04	3500_5Eup	1624	3532	4062	1	0
5	39	D04	3500_5Eup	1625	1137	8759	1	0
5	39	D04	3500_5Eup	1626	1157	3937	1	0
5	39	D04	3500_5Eup	1627	3710	9500	1	0
5	39	D04	3500_5Eup	1628	1067	8987	1	0
5	39	D04	3500_5Eup	1629	3573	6293	1	0
5	39	D04	3500_5Eup	1630	2139	3727	1	0
5	39	D04	3500_5Eup	1631	2539	13148	1	0
5	39	D04	3500_5Eup	1632	2519	18000	1	0
5	39	D04	3500_5Eup	1633	3432	6520	1	0
5	39	D04	3500_5Eup	1634	2626	9407	1	0
5	39	D04	3500_5Eup	1635	3978	3703	1	0
5	39	D04	3500_5Eup	1636	4878	6608	1	0
5	39	D04	3500_5Eup	1637	1066	6582	1	0
5	39	D04	3500_5Eup	1638	6148	3764	1	0
5	39	D04	3500_5Eup	1639	2339	14937	1	0
5	39	D04	3500_5Eup	1640	2494	4177	1	0
5	39	D04	3500_5Eup	1641	2383	3943	1	0
5	39	D04	3500_5Eup	1642	3904	4590	1	0
5	39	D04	3500_5Eup	1643	2312	3889	1	0
5	39	D04	3500_5Eup	1644	2569	3936	1	0
5	39	D04	3500_5Eup	1645	3862	9047	1	0
5	39	D04	3500_5Eup	1646	1192	9359	1	0
5	39	D04	3500_5Eup	1647	2008	8939	1	0
5	39	D04	3500_5Eup	1648	2485	4045	1	0
5	39	D04	3500_5Eup	1649	4892	9240	1	0
5	39	D04	3500_5Eup	1650	1103	9462	1	0
5	39	D04	3500_5Eup	1651	1140	6344	1	0
5	39	D04	3500_5Eup	1652	3884	7441	1	0
5	39	D04	3500_5Eup	1653	2353	6510	1	0
5	39	D04	3500_5Eup	1654	2501	6973	1	0
5	39	D04	3500_5Eup	1655	3701	8966	1	0
5	39	D04	3500_5Eup	1656	5122	6383	1	0
5	39	D04	3500_5Eup	1657	995	12312	1	0
5	39	D04	3500_5Eup	1658	3764	9845	1	0
5	39	D04	3500_5Eup	1659	5235	6847	1	0
5	39	D04	3500_5Eup	1660	2233	4076	1	0
5	39	D04	3500_5Eup	1661	3995	4368	1	0
5	39	D04	3500_5Eup	1662	3788	3838	1	0
5	39	D04	3500_5Eup	1663	3465	9606	1	0
5	39	D04	3500_5Eup	1664	1146	6529	1	0
5	39	D04	3500_5Eup	1665	2487	6677	1	0
5	39	D04	3500_5Eup	1666	4889	9659	1	0
5	39	D04	3500_5Eup	1667	2210	6842	1	0
5	39	D04	3500_5Eup	1668	4720	11977	1	0
5	39	D04	3500_5Eup	1669	2461	6604	1	0
5	39	D04	3500_5Eup	1670	2369	5925	1	0
5	39	D04	3500_5Eup	1671	5223	14756	1	0
5	39	D04	3500_5Eup	1672	3515	6173	1	0
5	39	D04	3500_5Eup	1673	2318	9402	1	0
5	39	D04	3500_5Eup	1674	3650	11927	1	0
5	39	D04	3500_5Eup	1675	3741	10733	1	0
5	39	D04	3500_5Eup	1676	2467	6785	1	0
5	39	D04	3500_5Eup	1677	1167	4045	1	0
5	39	D04	3500_5Eup	1678	1116	9540	1	0
5	39	D04	3500_5Eup	1679	2619	5633	1	0
5	39	D04	3500_5Eup	1680	2347	9531	1	0
5	39	D04	3500_5Eup	1681	2549	6841	1	0
5	39	D04	3500_5Eup	1682	2457	6075	1	0
5	39	D04	3500_5Eup	1683	2555	7200	1	0
5	39	D04	3500_5Eup	1684	3583	3997	1	0
5	39	D04	3500_5Eup	1685	1230	4387	1	0
5	39	D04	3500_5Eup	1686	3574	6146	1	0
5	39	D04	3500_5Eup	1687	2570	6539	1	0
5	39	D04	3500_5Eup	1688	1225	4348	1	0
5	39	D04	3500_5Eup	1689	1090	6351	1	0
5	39	D04	3500_5Eup	1690	3528	6000	1	0
5	39	D04	3500_5Eup	1691	1118	9559	1	0
5	39	D04	3500_5Eup	1692	5121	11401	1	0
5	39	D04	3500_5Eup	1693	1058	6492	1	0
5	39	D04	3500_5Eup	1694	4912	6664	1	0
5	39	D04	3500_5Eup	1695	3442	9094	1	0
5	39	D04	3500_5Eup	1696	6167	17335	1	0
5	39	D04	3500_5Eup	1697	1117	6630	1	0
5	39	D04	3500_5Eup	1698	3869	6728	1	0
5	39	D04	3500_5Eup	1699	4030	9199	1	0
5	39	D04	3500_5Eup	1700	1266	4322	1	0
5	39	D04	3500_5Eup	1701	2492	3849	1	0
5	39	D04	3500_5Eup	1702	1070	6541	1	0
5	39	D04	3500_5Eup	1703	2382	18065	1	0
5	39	D04	3500_5Eup	1704	1196	6531	1	0
5	39	D04	3500_5Eup	1705	2481	6843	1	0
5	39	D04	3500_5Eup	1706	2374	3530	1	0
5	39	D04	3500_5Eup	1707	2537	7215	1	0
5	39	D04	3500_5Eup	1708	2408	3759	1	0
5	39	D04	3500_5Eup	1709	2624	6523	1	0
5	39	D04	3500_5Eup	1710	5017	4345	1	0
5	39	D04	3500_5Eup	1711	6932	4107	1	0
5	39	D04	3500_5Eup	1712	2424	11274	1	0
5	39	D04	3500_5Eup	1713	1117	9241	1	0
5	39	D04	3500_5Eup	1714	3615	6712	1	0
5	39	D04	3500_5Eup	1715	2538	6276	1	0
5	39	D04	3500_5Eup	1716	1226	6841	1	0
5	39	D04	3500_5Eup	1717	2331	9258	1	0
5	39	D04	3500_5Eup	1718	972	12198	1	0
5	39	D04	3500_5Eup	1719	5226	6427	1	0
5	39	D04	3500_5Eup	1720	4884	6635	1	0
5	39	D04	3500_5Eup	1721	2273	4413	1	0
5	39	D04	3500_5Eup	1722	1069	6001	1	0
5	39	D04	3500_5Eup	1723	1784	11583	1	0
5	39	D04	3500_5Eup	1724	2551	6963	1	0
5	39	D04	3500_5Eup	1725	4950	6112	1	0
5	39	D04	3500_5Eup	1726	3622	9649	1	0
5	39	D04	3500_5Eup	1727	6589	4065	1	0
5	39	D04	3500_5Eup	1728	2347	6832	1	0
5	39	D04	3500_5Eup	1729	2631	6668	1	0
5	39	D04	3500_5Eup	1730	1203	6418	1	0
5	39	D04	3500_5Eup	1731	2481	8861	1	0
5	39	D04	3500_5Eup	1732	1099	6734	1	0
5	39	D04	3500_5Eup	1733	2457	9749	1	0
5	39	D04	3500_5Eup	1734	2454	8876	1	0
5	39	D04	3500_5Eup	1735	2580	14892	1	0
5	39	D04	3500_5Eup	1736	1213	9164	1	0
5	39	D04	3500_5Eup	1737	1131	6497	1	0
5	39	D04	3500_5Eup	1738	2524	3940	1	0
5	39	D04	3500_5Eup	1739	2087	6394	1	0
5	39	D04	3500_5Eup	1740	1025	11689	1	0
5	39	D04	3500_5Eup	1741	3576	6993	1	0
5	39	D04	3500_5Eup	1742	2565	11863	1	0
5	39	D04	3500_5Eup	1743	2478	9601	1	0
5	39	D04	3500_5Eup	1744	2207	11730	1	0
5	39	D04	3500_5Eup	1745	2485	6689	1	0
5	39	D04	3500_5Eup	1746	2485	6468	1	0
5	39	D04	3500_5Eup	1747	1188	6435	1	0
5	39	D04	3500_5Eup	1748	3273	3480	1	0
5	39	D04	3500_5Eup	1749	2418	6763	1	0
5	39	D04	3500_5Eup	1750	5051	6687	1	0
5	39	D04	3500_5Eup	1751	2324	6845	1	0
5	39	D04	3500_5Eup	1752	3877	9554	1	0
5	39	D04	3500_5Eup	1753	2383	9364	1	0
5	39	D04	3500_5Eup	1754	2517	9785	1	0
5	39	D04	3500_5Eup	1755	1086	4349	1	0
5	39	D04	3500_5Eup	1756	3685	9609	1	0
5	39	D04	3500_5Eup	1757	2402	9706	1	0
5	39	D04	3500_5Eup	1758	3541	4047	1	0
5	39	D04	3500_5Eup	1759	5240	6926	1	0
5	39	D04	3500_5Eup	1760	2461	4127	1	0
5	39	D04	3500_5Eup	1761	2148	12599	1	0
5	39	D04	3500_5Eup	1762	3652	3824	1	0
5	39	D04	3500_5Eup	1763	1077	6976	1	0
5	39	D04	3500_5Eup	1764	2527	3892	1	0
5	39	D04	3500_5Eup	1765	3457	6546	1	0
5	39	D04	3500_5Eup	1766	1154	6249	1	0
5	39	D04	3500_5Eup	1767	2173	6669	1	0
5	39	D04	3500_5Eup	1768	1091	8957	1	0
5	39	D04	3500_5Eup	1769	5455	9818	1	0
5	39	D04	3500_5Eup	1770	4773	6361	1	0
5	39	D04	3500_5Eup	1771	1051	6476	1	0
5	39	D04	3500_5Eup	1772	3760	4033	1	0
5	39	D04	3500_5Eup	1773	3886	11893	1	0
5	39	D04	3500_5Eup	1774	2392	9472	1	0
5	39	D04	3500_5Eup	1775	3812	4345	1	0
5	39	D04	3500_5Eup	1776	3277	7018	1	0
5	39	D04	3500_5Eup	1777	2622	7078	1	0
5	39	D04	3500_5Eup	1778	2125	3552	1	0
5	39	D04	3500_5Eup	1779	1208	6661	1	0
5	39	D04	3500_5Eup	1780	1120	12193	1	0
5	39	D04	3500_5Eup	1781	1153	8890	1	0
5	39	D04	3500_5Eup	1782	2385	6915	1	0
5	39	D04	3500_5Eup	1783	2571	11905	1	0
5	39	D04	3500_5Eup	1784	3572	12473	1	0
5	39	D04	3500_5Eup	1785	2485	6502	1	0
5	39	D04	3500_5Eup	1786	3740	6834	1	0
5	39	D04	3500_5Eup	1787	4893	4620	1	0
5	39	D04	3500_5Eup	1788	1121	9405	1	0
5	39	D04	3500_5Eup	1789	1098	11814	1	0
5	39	D04	3500_5Eup	1790	4933	9241	1	0
5	39	D04	3500_5Eup	1791	2785	9101	1	0
5	39	D04	3500_5Eup	1792	3637	6151	1	0
5	39	D04	3500_5Eup	1793	1195	11862	1	0
5	39	D04	3500_5Eup	1794	1175	9826	1	0
5	39	D04	3500_5Eup	1795	2276	9757	1	0
5	39	D04	3500_5Eup	1796	1141	3850	1	0
5	39	D04	3500_5Eup	1797	2220	6344	1	0
5	39	D04	3500_5Eup	1798	2578	3999	1	0
5	39	D04	3500_5Eup	1799	2483	6945	1	0
5	39	D04	3500_5Eup	1800	2102	4218	1	0
5	39	D04	3500_5Eup	1801	4407	5876	1	0
5	39	D04	3500_5Eup	1802	2504	11474	1	0
5	39	D04	3500_5Eup	1803	2439	9300	1	0
5	39	D04	3500_5Eup	1804	3488	6582	1	0
5	39	D04	3500_5Eup	1805	3522	3746	1	0
5	39	D04	3500_5Eup	1806	5249	9597	1	0
5	39	D04	3500_5Eup	1807	2007	6848	1	0
5	39	D04	3500_5Eup	1808	2132	6437	1	0
5	39	D04	3500_5Eup	1809	5037	7398	1	0
5	39	D04	3500_5Eup	1810	3479	3960	1	0
5	39	D04	3500_5Eup	1811	2120	6246	1	0
5	39	D04	3500_5Eup	1812	3969	6444	1	0
5	39	D04	3500_5Eup	1813	2626	11943	1	0
5	39	D04	3500_5Eup	1814	2420	3744	1	0
5	39	D04	3500_5Eup	1815	5297	4310	1	0
5	39	D04	3500_5Eup	1816	2183	9455	1	0
5	39	D04	3500_5Eup	1817	2059	6357	1	0
5	39	D04	3500_5Eup	1818	4837	3694	1	0
5	39	D04	3500_5Eup	1819	3726	9061	1	0
5	39	D04	3500_5Eup	1820	4077	9077	1	0
5	39	D04	3500_5Eup	1821	1220	6251	1	0
5	39	D04	3500_5Eup	1822	3537	4375	1	0
5	39	D04	3500_5Eup	1823	2152	6865	1	0
5	39	D04	3500_5Eup	1824	2477	3908	1	0
5	39	D04	3500_5Eup	1825	1129	6542	1	0
5	39	D04	3500_5Eup	1826	1050	6542	1	0
5	39	D04	3500_5Eup	1827	2225	9178	1	0
5	39	D04	3500_5Eup	1828	3103	4442	1	0
5	39	D04	3500_5Eup	1829	2397	3963	1	0
5	39	D04	3500_5Eup	1830	1107	6586	1	0
5	39	D04	3500_5Eup	1831	7844	6725	1	0
5	39	D04	3500_5Eup	1832	1035	9409	1	0
5	39	D04	3500_5Eup	1833	1120	6538	1	0
5	39	D04	3500_5Eup	1834	2431	11544	1	0
5	39	D04	3500_5Eup	1835	1066	14562	1	0
5	39	D04	3500_5Eup	1836	2494	3992	1	0
5	39	D04	3500_5Eup	1837	2078	6560	1	0
5	39	D04	3500_5Eup	1838	3906	7062	1	0
5	39	D04	3500_5Eup	1839	2462	3974	1	0
5	39	D04	3500_5Eup	1840	1135	6144	1	0
5	39	D04	3500_5Eup	1841	2477	9542	1	0
5	39	D04	3500_5Eup	1842	2397	6912	1	0
5	39	D04	3500_5Eup	1843	2516	6491	1	0
5	39	D04	3500_5Eup	1844	965	15373	1	0
5	39	D04	3500_5Eup	1845	1099	9280	1	0
5	39	D04	3500_5Eup	1846	2492	8982	1	0
5	39	D04	3500_5Eup	1847	1324	11273	1	0
5	39	D04	3500_5Eup	1848	3605	6585	1	0
5	39	D04	3500_5Eup	1849	5119	6292	1	0
5	39	D04	3500_5Eup	1850	2448	4370	1	0
5	39	D04	3500_5Eup	1851	1176	3566	1	0
5	39	D04	3500_5Eup	1852	2385	9326	1	0
5	39	D04	3500_5Eup	1853	4990	15049	1	0
5	39	D04	3500_5Eup	1854	7597	4090	1	0
5	39	D04	3500_5Eup	1855	5311	9361	1	0
5	39	D04	3500_5Eup	1856	3869	6838	1	0
5	39	D04	3500_5Eup	1857	3446	3483	1	0
5	39	D04	3500_5Eup	1858	1095	12279	1	0
5	39	D04	3500_5Eup	1859	1164	6206	1	0
5	39	D04	3500_5Eup	1860	1221	3429	1	0
5	39	D04	3500_5Eup	1861	1036	8946	1	0
5	39	D04	3500_5Eup	1862	1224	6750	1	0
5	39	D04	3500_5Eup	1863	1023	8851	1	0
5	39	D04	3500_5Eup	1864	2427	3739	1	0
5	39	D04	3500_5Eup	1865	1259	7032	1	0
5	39	D04	3500_5Eup	1866	3681	6759	1	0
5	39	D04	3500_5Eup	1867	1197	6706	1	0
5	39	D04	3500_5Eup	1868	3785	9391	1	0
5	39	D04	3500_5Eup	1869	2406	6771	1	0
5	39	D04	3500_5Eup	1870	3675	9032	1	0
5	39	D04	3500_5Eup	1871	3483	7038	1	0
5	39	D04	3500_5Eup	1872	2409	3874	1	0
5	39	D04	3500_5Eup	1873	3785	3958	1	0
5	39	D04	3500_5Eup	1874	4057	8542	1	0
5	39	D04	3500_5Eup	1875	5332	9648	0	0
5	39	D04	3500_5Eup	1876	5070	8266	1	0
5	39	D04	3500_5Eup	1877	2186	3616	1	0
5	39	D04	3500_5Eup	1878	5051	9004	1	0
5	39	D04	3500_5Eup	1879	2374	9035	1	0
5	39	D04	3500_5Eup	1880	2279	6182	1	0
5	39	D04	3500_5Eup	1881	5040	4252	1	0
5	39	D04	3500_5Eup	1882	5006	6216	1	0
5	39	D04	3500_5Eup	1883	2477	6309	1	0
5	39	D04	3500_5Eup	1884	2125	3257	1	0
5	39	D04	3500_5Eup	1885	2412	6266	1	0
5	39	D04	3500_5Eup	1886	2396	6433	1	0
5	39	D04	3500_5Eup	1887	2088	6115	1	0
5	39	D04	3500_5Eup	1888	3759	6669	1	0
5	39	D04	3500_5Eup	1889	3815	9362	1	0
5	39	D04	3500_5Eup	1890	4113	4495	1	0
5	39	D04	3500_5Eup	1891	4713	3919	1	0
5	39	D04	3500_5Eup	1892	2349	6430	1	0
5	39	D04	3500_5Eup	1893	5039	4177	1	0
5	39	D04	3500_5Eup	1894	1101	9641	1	0
5	39	D04	3500_5Eup	1895	2405	12527	1	0
5	39	D04	3500_5Eup	1896	1269	4402	1	0
5	39	D04	3500_5Eup	1897	2442	6654	1	0
5	39	D04	3500_5Eup	1898	2502	4613	1	0
5	39	D04	3500_5Eup	1899	2583	4459	1	0
5	39	D04	3500_5Eup	1900	3874	7064	1	0
5	39	D04	3500_5Eup	1901	1249	3925	1	0
5	39	D04	3500_5Eup	1902	3455	3626	1	0
5	39	D04	3500_5Eup	1903	3853	6554	1	0
5	39	D04	3500_5Eup	1904	2479	6660	1	0
5	39	D04	3500_5Eup	1905	1289	6986	1	0
5	39	D04	3500_5Eup	1906	2543	9462	1	0
5	39	D04	3500_5Eup	1907	1182	4187	1	0
5	39	D04	3500_5Eup	1908	1173	6934	1	0
5	39	D04	3500_5Eup	1909	1158	7078	1	0
5	39	D04	3500_5Eup	1910	3390	6998	1	0
5	39	D04	3500_5Eup	1911	2166	3805	1	0
5	39	D04	3500_5Eup	1912	3751	7403	1	0
5	39	D04	3500_5Eup	1913	1117	9381	1	0
5	39	D04	3500_5Eup	1914	2505	12128	1	0
5	39	D04	3500_5Eup	1915	3609	6564	1	0
5	39	D04	3500_5Eup	1916	4874	12109	1	0
5	39	D04	3500_5Eup	1917	3848	6412	1	0
5	39	D04	3500_5Eup	1918	5314	6802	1	0
5	39	D04	3500_5Eup	1919	4851	3988	1	0
5	39	D04	3500_5Eup	1920	1101	14549	1	0
5	39	D04	3500_5Eup	1921	5197	8958	1	0
5	39	D04	3500_5Eup	1922	1120	6235	1	0
5	39	D04	3500_5Eup	1923	2542	9057	1	0
5	39	D04	3500_5Eup	1924	4010	15637	1	0
5	39	D04	3500_5Eup	1925	2517	12142	1	0
5	39	D04	3500_5Eup	1926	3483	9242	1	0
5	39	D04	3500_5Eup	1927	2228	6825	1	0
5	39	D04	3500_5Eup	1928	2256	8507	1	0
5	39	D04	3500_5Eup	1929	3559	11802	1	0
5	39	D04	3500_5Eup	1930	1196	6321	1	0
5	39	D04	3500_5Eup	1931	2256	8584	1	0
5	39	D04	3500_5Eup	1932	2403	9267	1	0
5	39	D04	3500_5Eup	1933	3593	6622	1	0
5	39	D04	3500_5Eup	1934	2091	12288	1	0
5	39	D04	3500_5Eup	1935	2504	6135	1	0
5	39	D04	3500_5Eup	1936	1153	7021	1	0
5	39	D04	3500_5Eup	1937	1076	12040	1	0
5	39	D04	3500_5Eup	1938	2438	9573	1	0
5	39	D04	3500_5Eup	1939	5192	8305	1	0
5	39	D04	3500_5Eup	1940	963	9602	1	0
5	39	D04	3500_5Eup	1941	3838	3992	1	0
5	39	D04	3500_5Eup	1942	3873	9772	1	0
5	39	D04	3500_5Eup	1943	1230	4043	1	0
5	39	D04	3500_5Eup	1944	3524	4172	1	0
5	39	D04	3500_5Eup	1945	4426	9508	1	0
5	39	D04	3500_5Eup	1946	4921	7041	1	0
5	39	D04	3500_5Eup	1947	2412	9282	1	0
5	39	D04	3500_5Eup	1948	1255	4405	1	0
5	39	D04	3500_5Eup	1949	2353	4131	1	0
5	39	D04	3500_5Eup	1950	1062	9787	1	0
5	39	D04	3500_5Eup	1951	3647	6717	1	0
5	39	D04	3500_5Eup	1952	1187	4375	1	0
5	39	D04	3500_5Eup	1953	3815	14859	1	0
5	39	D04	3500_5Eup	1954	1150	4266	1	0
5	39	D04	3500_5Eup	1955	4816	4172	1	0
5	39	D04	3500_5Eup	1956	3867	12278	1	0
5	39	D04	3500_5Eup	1957	5155	4242	1	0
5	39	D04	3500_5Eup	1958	3729	4280	1	0
5	39	D04	3500_5Eup	1959	2441	4060	1	0
5	39	D04	3500_5Eup	1960	2435	12239	1	0
5	39	D04	3500_5Eup	1961	2366	4017	1	0
5	39	D04	3500_5Eup	1962	1064	8971	1	0
5	39	D04	3500_5Eup	1963	1151	6866	1	0
5	39	D04	3500_5Eup	1964	5021	8999	1	0
5	39	D04	3500_5Eup	1965	1101	6642	1	0
5	39	D04	3500_5Eup	1966	2560	9237	1	0
5	39	D04	3500_5Eup	1967	4829	9070	1	0
5	39	D04	3500_5Eup	1968	1077	3867	1	0
5	39	D04	3500_5Eup	1969	2651	9796	1	0
5	39	D04	3500_5Eup	1970	2360	3897	1	0
5	39	D04	3500_5Eup	1971	2285	4403	1	0
5	39	D04	3500_5Eup	1972	2411	8986	1	0
5	39	D04	3500_5Eup	1973	2395	11866	1	0
5	39	D04	3500_5Eup	1974	6002	6857	1	0
5	39	D04	3500_5Eup	1975	1163	6958	1	0
5	39	D04	3500_5Eup	1976	3714	12339	1	0
5	39	D04	3500_5Eup	1977	3868	11500	1	0
5	39	D04	3500_5Eup	1978	2613	6686	1	0
5	39	D04	3500_5Eup	1979	3415	5806	1	0
5	39	D04	3500_5Eup	1980	2490	14333	1	0
5	39	D04	3500_5Eup	1981	2197	4084	1	0
5	39	D04	3500_5Eup	1982	3925	6078	1	0
5	39	D04	3500_5Eup	1983	5238	6749	1	0
5	39	D04	3500_5Eup	1984	2443	4266	1	0
5	39	D04	3500_5Eup	1985	3839	14128	1	0
5	39	D04	3500_5Eup	1986	3950	12277	1	0
5	39	D04	3500_5Eup	1987	3864	9639	1	0
5	39	D04	3500_5Eup	1988	3753	3713	1	0
5	39	D04	3500_5Eup	1989	2565	4161	1	0
5	39	D04	3500_5Eup	1990	1020	6489	1	0
5	39	D04	3500_5Eup	1991	3777	9492	1	0
5	39	D04	3500_5Eup	1992	1189	9653	1	0
5	39	D04	3500_5Eup	1993	1160	6075	1	0
5	39	D04	3500_5Eup	1994	3371	9034	1	0
5	39	D04	3500_5Eup	1995	2167	9550	1	0
5	39	D04	3500_5Eup	1996	2475	6063	1	0
5	39	D04	3500_5Eup	1997	1162	8632	1	0
5	39	D04	3500_5Eup	1998	3393	5884	1	0
5	39	D04	3500_5Eup	1999	3951	6901	1	0
5	39	D04	3500_5Eup	2000	3592	6412	1	0
5	39	D04	3500_5Eup	2001	5419	7414	1	0
5	39	D04	3500_5Eup	2002	1083	9086	1	0
5	39	D04	3500_5Eup	2003	3508	9713	1	0
5	39	D04	3500_5Eup	2004	3537	9132	1	0
5	39	D04	3500_5Eup	2005	5103	6708	1	0
5	39	D04	3500_5Eup	2006	1122	3984	1	0
5	39	D04	3500_5Eup	2007	3852	4240	1	0
5	39	D04	3500_5Eup	2008	2540	3838	1	0
5	39	D04	3500_5Eup	2009	2344	12462	1	0
5	39	D04	3500_5Eup	2010	3924	11704	1	0
5	39	D04	3500_5Eup	2011	2126	8820	1	0
5	39	D04	3500_5Eup	2012	2462	6720	1	0
5	39	D04	3500_5Eup	2013	3607	9506	1	0
5	39	D04	3500_5Eup	2014	2212	6683	1	0
5	39	D04	3500_5Eup	2015	1059	9432	1	0
5	39	D04	3500_5Eup	2016	1236	6783	1	0
5	39	D04	3500_5Eup	2017	6395	7152	1	0
5	39	D04	3500_5Eup	2018	2400	4458	1	0
5	39	D04	3500_5Eup	2019	2415	12116	1	0
5	39	D04	3500_5Eup	2020	6149	6887	1	0
5	39	D04	3500_5Eup	2021	2113	12239	1	0
5	39	D04	3500_5Eup	2022	1080	6466	1	0
5	39	D04	3500_5Eup	2023	1480	9845	1	0
5	39	D04	3500_5Eup	2024	3645	7436	1	0
5	39	D04	3500_5Eup	2025	6203	7099	1	0
5	39	D04	3500_5Eup	2026	3790	14431	1	0
5	39	D04	3500_5Eup	2027	3707	4045	1	0
5	39	D04	3500_5Eup	2028	2378	6834	1	0
5	39	D04	3500_5Eup	2029	5323	15239	1	0
5	39	D04	3500_5Eup	2030	2519	7286	1	0
5	39	D04	3500_5Eup	2031	2501	6343	1	0
5	39	D04	3500_5Eup	2032	2417	6166	1	0
5	39	D04	3500_5Eup	2033	3729	9258	1	0
5	39	D04	3500_5Eup	2034	3790	4190	1	0
5	39	D04	3500_5Eup	2035	5254	6617	1	0
5	39	D04	3500_5Eup	2036	3594	9670	1	0
5	39	D04	3500_5Eup	2037	3988	9019	1	0
5	39	D04	3500_5Eup	2038	3431	6412	1	0
5	39	D04	3500_5Eup	2039	3669	7017	1	0
5	39	D04	3500_5Eup	2040	2434	9350	1	0
5	39	D04	3500_5Eup	2041	1163	6951	1	0
5	39	D04	3500_5Eup	2042	3462	6591	1	0
5	39	D04	3500_5Eup	2043	1073	11722	1	0
5	39	D04	3500_5Eup	2044	1039	11745	1	0
5	39	D04	3500_5Eup	2045	2453	9098	1	0
5	39	D04	3500_5Eup	2046	1113	4323	1	0
5	39	D04	3500_5Eup	2047	2101	9259	1	0
5	39	D04	3500_5Eup	2048	4950	8553	1	0
5	39	D04	3500_5Eup	2049	2141	11280	1	0
5	39	D04	3500_5Eup	2050	2527	4149	1	0
5	39	D04	3500_5Eup	2051	3896	11587	1	0
5	39	D04	3500_5Eup	2052	3463	3789	1	0
5	39	D04	3500_5Eup	2053	3414	8994	1	0
5	39	D04	3500_5Eup	2054	2465	9348	1	0
5	39	D04	3500_5Eup	2055	2479	4059	1	0
5	39	D04	3500_5Eup	2056	3915	7080	1	0
5	39	D04	3500_5Eup	2057	3470	3829	1	0
5	39	D04	3500_5Eup	2058	3665	11950	1	0
5	39	D04	3500_5Eup	2059	5290	6876	1	0
5	39	D04	3500_5Eup	2060	3960	6460	1	0
5	39	D04	3500_5Eup	2061	3925	4261	1	0
5	39	D04	3500_5Eup	2062	2395	6441	1	0
5	39	D04	3500_5Eup	2063	1083	8982	1	0
5	39	D04	3500_5Eup	2064	4813	3546	1	0
5	39	D04	3500_5Eup	2065	1056	6494	1	0
5	39	D04	3500_5Eup	2066	3331	11384	1	0
5	39	D04	3500_5Eup	2067	2066	3409	1	0
5	39	D04	3500_5Eup	2068	1212	3835	1	0
5	39	D04	3500_5Eup	2069	1127	6445	1	0
5	39	D04	3500_5Eup	2070	2634	6052	1	0
5	39	D04	3500_5Eup	2071	3487	6835	1	0
5	39	D04	3500_5Eup	2072	3836	4323	1	0
5	39	D04	3500_5Eup	2073	2271	11880	1	0
5	39	D04	3500_5Eup	2074	1145	9026	1	0
5	39	D04	3500_5Eup	2075	2189	10793	1	0
5	39	D04	3500_5Eup	2076	3876	7139	1	0
5	39	D04	3500_5Eup	2077	1086	8495	1	0
5	39	D04	3500_5Eup	2078	3354	7176	1	0
5	39	D04	3500_5Eup	2079	3820	6469	1	0
5	39	D04	3500_5Eup	2080	2331	6476	1	0
5	39	D04	3500_5Eup	2081	3930	6502	1	0
5	39	D04	3500_5Eup	2082	1147	6473	1	0
5	39	D04	3500_5Eup	2083	1132	3932	1	0
5	39	D04	3500_5Eup	2084	3941	6889	1	0
5	39	D04	3500_5Eup	2085	5178	3854	1	0
5	39	D04	3500_5Eup	2086	2030	4287	1	0
5	39	D04	3500_5Eup	2087	2562	4130	1	0
5	39	D04	3500_5Eup	2088	1037	6527	1	0
5	39	D04	3500_5Eup	2089	3816	7121	1	0
5	39	D04	3500_5Eup	2090	1134	6154	1	0
5	39	D04	3500_5Eup	2091	2560	4069	1	0
5	39	D04	3500_5Eup	2092	3704	12399	1	0
5	39	D04	3500_5Eup	2093	5172	7181	1	0
5	39	D04	3500_5Eup	2094	2281	12567	1	0
5	39	D04	3500_5Eup	2095	2079	6430	1	0
5	39	D04	3500_5Eup	2096	5022	9276	1	0
5	39	D04	3500_5Eup	2097	2546	8989	1	0
5	39	D04	3500_5Eup	2098	3484	5822	1	0
5	39	D04	3500_5Eup	2099	5070	6581	1	0
5	39	D04	3500_5Eup	2100	3857	12420	1	0
5	39	D04	3500_5Eup	2101	2274	12038	1	0
5	39	D04	3500_5Eup	2102	3658	12420	1	0
5	39	D04	3500_5Eup	2103	1056	6380	1	0
5	39	D04	3500_5Eup	2104	2459	6531	1	0
5	39	D04	3500_5Eup	2105	1097	6930	1	0
5	39	D04	3500_5Eup	2106	3457	6639	1	0
5	39	D04	3500_5Eup	2107	2540	8710	1	0
5	39	D04	3500_5Eup	2108	2442	12310	1	0
5	39	D04	3500_5Eup	2109	4913	8943	1	0
5	39	D04	3500_5Eup	2110	4702	6631	1	0
5	39	D04	3500_5Eup	2111	4121	4256	1	0
5	39	D04	3500_5Eup	2112	3263	6538	1	0
5	39	D04	3500_5Eup	2113	5294	6898	1	0
5	39	D04	3500_5Eup	2114	3822	3850	1	0
5	39	D04	3500_5Eup	2115	2347	6901	1	0
5	39	D04	3500_5Eup	2116	3811	4523	1	0
5	39	D04	3500_5Eup	2117	2414	4447	1	0
5	39	D04	3500_5Eup	2118	4596	6556	1	0
5	39	D04	3500_5Eup	2119	4838	9002	1	0
5	39	D04	3500_5Eup	2120	3883	9017	1	0
5	39	D04	3500_5Eup	2121	2350	6874	1	0
5	39	D04	3500_5Eup	2122	1120	6655	1	0
5	39	D04	3500_5Eup	2123	3486	9329	1	0
5	39	D04	3500_5Eup	2124	2461	17518	1	0
5	39	D04	3500_5Eup	2125	2455	9122	1	0
5	39	D04	3500_5Eup	2126	3796	6595	1	0
5	39	D04	3500_5Eup	2127	2331	4286	1	0
5	39	D04	3500_5Eup	2128	2282	4019	1	0
5	39	D04	3500_5Eup	2129	2435	6748	1	0
5	39	D04	3500_5Eup	2130	3081	8616	1	0
5	39	D04	3500_5Eup	2131	3583	6344	1	0
5	39	D04	3500_5Eup	2132	5152	12695	1	0
5	39	D04	3500_5Eup	2133	4020	9128	1	0
5	39	D04	3500_5Eup	2134	4702	3787	1	0
5	39	D04	3500_5Eup	2135	2070	11835	1	0
5	39	D04	3500_5Eup	2136	5155	10279	1	0
5	39	D04	3500_5Eup	2137	1087	11710	1	0
5	39	D04	3500_5Eup	2138	1193	4023	1	0
5	39	D04	3500_5Eup	2139	2156	8774	1	0
5	39	D04	3500_5Eup	2140	6202	4034	1	0
5	39	D04	3500_5Eup	2141	1142	5970	1	0
5	39	D04	3500_5Eup	2142	2391	6550	1	0
5	39	D04	3500_5Eup	2143	2422	7113	1	0
5	39	D04	3500_5Eup	2144	2384	7600	1	0
5	39	D04	3500_5Eup	2145	6498	7012	1	0
5	39	D04	3500_5Eup	2146	2575	8841	1	0
5	39	D04	3500_5Eup	2147	2350	11818	1	0
5	39	D04	3500_5Eup	2148	3989	11710	1	0
5	39	D04	3500_5Eup	2149	2366	6862	1	0
5	39	D04	3500_5Eup	2150	4022	7318	1	0
5	39	D04	3500_5Eup	2151	1245	4199	1	0
5	39	D04	3500_5Eup	2152	2096	9944	1	0
5	39	D04	3500_5Eup	2153	5239	9424	1	0
5	39	D04	3500_5Eup	2154	1156	4347	1	0
5	39	D04	3500_5Eup	2155	1079	9379	1	0
5	39	D04	3500_5Eup	2156	3571	6680	1	0
5	39	D04	3500_5Eup	2157	2431	4151	1	0
5	39	D04	3500_5Eup	2158	1088	6676	1	0
5	39	D04	3500_5Eup	2159	3926	3877	1	0
5	39	D04	3500_5Eup	2160	3906	6477	1	0
5	39	D04	3500_5Eup	2161	6334	11927	1	0
5	39	D04	3500_5Eup	2162	3341	9210	1	0
5	39	D04	3500_5Eup	2163	2338	4075	1	0
5	39	D04	3500_5Eup	2164	1044	11872	1	0
5	39	D04	3500_5Eup	2165	2540	9127	1	0
5	39	D04	3500_5Eup	2166	1262	3793	1	0
5	39	D04	3500_5Eup	2167	4004	6140	1	0
5	39	D04	3500_5Eup	2168	2510	8997	1	0
5	39	D04	3500_5Eup	2169	4836	3899	1	0
5	39	D04	3500_5Eup	2170	1215	7061	1	0
5	39	D04	3500_5Eup	2171	2474	9219	1	0
5	39	D04	3500_5Eup	2172	2369	4258	1	0
5	39	D04	3500_5Eup	2173	2505	9378	1	0
5	39	D04	3500_5Eup	2174	1178	8963	1	0
5	39	D04	3500_5Eup	2175	6108	14461	1	0
5	39	D04	3500_5Eup	2176	1223	6642	1	0
5	39	D04	3500_5Eup	2177	3832	9345	1	0
5	39	D04	3500_5Eup	2178	2351	3893	1	0
5	39	D04	3500_5Eup	2179	1209	4309	1	0
5	39	D04	3500_5Eup	2180	3753	6590	1	0
5	39	D04	3500_5Eup	2181	2368	6989	1	0
5	39	D04	3500_5Eup	2182	1047	12405	1	0
5	39	D04	3500_5Eup	2183	1118	4027	1	0
5	39	D04	3500_5Eup	2184	3792	6766	1	0
5	39	D04	3500_5Eup	2185	2080	4678	1	0
5	39	D04	3500_5Eup	2186	3802	6664	1	0
5	39	D04	3500_5Eup	2187	1197	8518	1	0
5	39	D04	3500_5Eup	2188	2139	7450	1	0
5	39	D04	3500_5Eup	2189	1098	6815	1	0
5	39	D04	3500_5Eup	2190	2392	4195	1	0
5	39	D04	3500_5Eup	2191	5236	6670	1	0
5	39	D04	3500_5Eup	2192	1083	7266	1	0
5	39	D04	3500_5Eup	2193	3719	3597	1	0
5	39	D04	3500_5Eup	2194	2058	6838	1	0
5	39	D04	3500_5Eup	2195	1108	3802	1	0
5	39	D04	3500_5Eup	2196	3700	15435	1	0
5	39	D04	3500_5Eup	2197	1190	3805	1	0
5	39	D04	3500_5Eup	2198	3791	3968	1	0
5	39	D04	3500_5Eup	2199	3427	12201	1	0
5	39	D04	3500_5Eup	2200	3662	9104	1	0
5	39	D04	3500_5Eup	2201	3591	6043	1	0
5	39	D04	3500_5Eup	2202	1185	8879	1	0
5	39	D04	3500_5Eup	2203	5305	4353	1	0
5	39	D04	3500_5Eup	2204	2474	6497	1	0
5	39	D04	3500_5Eup	2205	3988	6917	1	0
5	39	D04	3500_5Eup	2206	4843	6995	1	0
5	39	D04	3500_5Eup	2207	3522	3828	1	0
5	39	D04	3500_5Eup	2208	2395	4353	1	0
5	39	D04	3500_5Eup	2209	2503	6996	1	0
5	39	D04	3500_5Eup	2210	1157	6081	1	0
5	39	D04	3500_5Eup	2211	2633	7080	0	0
5	39	D04	3500_5Eup	2212	3818	3946	1	0
5	39	D04	3500_5Eup	2213	2390	12125	1	0
5	39	D04	3500_5Eup	2214	1149	6151	1	0
5	39	D04	3500_5Eup	2215	958	12663	1	0
5	39	D04	3500_5Eup	2216	1130	7040	1	0
5	39	D04	3500_5Eup	2217	2261	8800	1	0
5	39	D04	3500_5Eup	2218	1228	4166	1	0
5	39	D04	3500_5Eup	2219	1145	6819	1	0
5	39	D04	3500_5Eup	2220	2394	9111	1	0
5	39	D04	3500_5Eup	2221	1090	11612	1	0
5	39	D04	3500_5Eup	2222	5077	9813	1	0
5	39	D04	3500_5Eup	2223	2370	12148	1	0
5	39	D04	3500_5Eup	2224	1140	4067	1	0
5	39	D04	3500_5Eup	2225	2357	6314	1	0
5	39	D04	3500_5Eup	2226	2527	9270	1	0
5	39	D04	3500_5Eup	2227	6612	9917	1	0
5	39	D04	3500_5Eup	2228	3789	14718	1	0
5	39	D04	3500_5Eup	2229	4005	7272	1	0
5	39	D04	3500_5Eup	2230	3801	4175	1	0
5	39	D04	3500_5Eup	2231	2073	3819	1	0
5	39	D04	3500_5Eup	2232	2571	9643	1	0
5	39	D04	3500_5Eup	2233	5247	6771	1	0
5	39	D04	3500_5Eup	2234	2308	9681	1	0
5	39	D04	3500_5Eup	2235	2427	4135	1	0
5	39	D04	3500_5Eup	2236	2457	9080	1	0
5	39	D04	3500_5Eup	2237	2292	9157	1	0
5	39	D04	3500_5Eup	2238	2146	12160	1	0
5	39	D04	3500_5Eup	2239	3838	9316	1	0
5	39	D04	3500_5Eup	2240	3718	3995	1	0
5	39	D04	3500_5Eup	2241	4858	9073	1	0
5	39	D04	3500_5Eup	2242	2411	7055	1	0
5	39	D04	3500_5Eup	2243	3778	3903	1	0
5	39	D04	3500_5Eup	2244	1192	12278	1	0
5	39	D04	3500_5Eup	2245	1144	11728	1	0
5	39	D04	3500_5Eup	2246	2640	3779	1	0
5	39	D04	3500_5Eup	2247	2678	6627	1	0
5	39	D04	3500_5Eup	2248	1153	3834	1	0
5	39	D04	3500_5Eup	2249	3752	6839	1	0
5	39	D04	3500_5Eup	2250	2431	6912	1	0
5	39	D04	3500_5Eup	2251	2583	6640	1	0
5	39	D04	3500_5Eup	2252	2271	7094	1	0
5	39	D04	3500_5Eup	2253	1201	6791	1	0
5	39	D04	3500_5Eup	2254	2529	10712	1	0
5	39	D04	3500_5Eup	2255	1044	9108	1	0
5	39	D04	3500_5Eup	2256	5078	3475	1	0
5	39	D04	3500_5Eup	2257	1172	11291	1	0
5	39	D04	3500_5Eup	2258	2476	4422	1	0
5	39	D04	3500_5Eup	2259	2348	9334	1	0
5	39	D04	3500_5Eup	2260	4001	9433	1	0
5	39	D04	3500_5Eup	2261	1125	9221	1	0
5	39	D04	3500_5Eup	2262	2415	4176	1	0
5	39	D04	3500_5Eup	2263	2300	8964	1	0
5	39	D04	3500_5Eup	2264	3832	9559	1	0
5	39	D04	3500_5Eup	2265	3896	6402	1	0
5	39	D04	3500_5Eup	2266	2474	4254	1	0
5	39	D04	3500_5Eup	2267	2107	10828	1	0
5	39	D04	3500_5Eup	2268	3929	4441	1	0
5	39	D04	3500_5Eup	2269	5253	9930	1	0
5	39	D04	3500_5Eup	2270	3782	12677	1	0
5	39	D04	3500_5Eup	2271	3715	6421	1	0
5	39	D04	3500_5Eup	2272	2331	6777	1	0
5	39	D04	3500_5Eup	2273	2571	15529	1	0
5	39	D04	3500_5Eup	2274	1202	9542	1	0
5	39	D04	3500_5Eup	2275	3890	9356	1	0
5	39	D04	3500_5Eup	2276	4980	9495	1	0
5	39	D04	3500_5Eup	2277	1070	9128	1	0
5	39	D04	3500_5Eup	2278	1055	12120	1	0
5	39	D04	3500_5Eup	2279	3923	13094	0	0
5	39	D04	3500_5Eup	2280	2561	9390	1	0
5	39	D04	3500_5Eup	2281	2390	9902	1	0
5	39	D04	3500_5Eup	2282	2362	6219	1	0
5	39	D04	3500_5Eup	2283	3697	4245	1	0
5	39	D04	3500_5Eup	2284	4928	11918	1	0
5	39	D04	3500_5Eup	2285	1207	11666	1	0
5	39	D04	3500_5Eup	2286	986	14455	1	0
5	39	D04	3500_5Eup	2287	3566	6062	1	0
5	39	D04	3500_5Eup	2288	2338	4126	1	0
5	39	D04	3500_5Eup	2289	1165	6760	1	0
5	39	D04	3500_5Eup	2290	3414	14900	1	0
5	39	D04	3500_5Eup	2291	1055	7222	1	0
5	39	D04	3500_5Eup	2292	3531	12005	1	0
5	39	D04	3500_5Eup	2293	1145	9649	1	0
5	39	D04	3500_5Eup	2294	3576	3724	1	0
5	39	D04	3500_5Eup	2295	3473	8952	1	0
5	39	D04	3500_5Eup	2296	2398	14699	1	0
5	39	D04	3500_5Eup	2297	1201	11802	1	0
5	39	D04	3500_5Eup	2298	5636	12160	1	0
5	39	D04	3500_5Eup	2299	2145	3859	1	0
5	39	D04	3500_5Eup	2300	2514	4007	1	0
5	39	D04	3500_5Eup	2301	912	9412	1	0
5	39	D04	3500_5Eup	2302	3901	9291	1	0
5	39	D04	3500_5Eup	2303	3492	8923	1	0
5	39	D04	3500_5Eup	2304	2416	6826	1	0
5	39	D04	3500_5Eup	2305	2445	4138	1	0
5	39	D04	3500_5Eup	2306	3438	6680	1	0
5	39	D04	3500_5Eup	2307	2546	9394	1	0
5	39	D04	3500_5Eup	2308	2381	3826	1	0
5	39	D04	3500_5Eup	2309	2387	9366	1	0
5	39	D04	3500_5Eup	2310	3970	7066	1	0
5	39	D04	3500_5Eup	2311	5080	8507	1	0
5	39	D04	3500_5Eup	2312	2408	9778	1	0
5	39	D04	3500_5Eup	2313	3814	4196	1	0
5	39	D04	3500_5Eup	2314	3412	6778	1	0
5	39	D04	3500_5Eup	2315	2420	9216	1	0
5	39	D04	3500_5Eup	2316	2312	7102	1	0
5	39	D04	3500_5Eup	2317	5313	3806	1	0
5	39	D04	3500_5Eup	2318	3610	6952	1	0
5	39	D04	3500_5Eup	2319	2288	3935	1	0
5	39	D04	3500_5Eup	2320	5108	9216	1	0
5	39	D04	3500_5Eup	2321	1218	4320	1	0
5	39	D04	3500_5Eup	2322	3458	12202	1	0
5	39	D04	3500_5Eup	2323	2257	6716	1	0
5	39	D04	3500_5Eup	2324	2264	6900	1	0
5	39	D04	3500_5Eup	2325	1176	9157	1	0
5	39	D04	3500_5Eup	2326	2325	4387	1	0
5	39	D04	3500_5Eup	2327	2540	3924	1	0
5	39	D04	3500_5Eup	2328	2431	17434	1	0
5	39	D04	3500_5Eup	2329	2378	12005	1	0
5	39	D04	3500_5Eup	2330	2526	6694	1	0
5	39	D04	3500_5Eup	2331	2166	3977	1	0
5	39	D04	3500_5Eup	2332	3577	3671	1	0
5	39	D04	3500_5Eup	2333	5016	9946	1	0
5	39	D04	3500_5Eup	2334	3709	3909	1	0
5	39	D04	3500_5Eup	2335	3767	6930	1	0
5	39	D04	3500_5Eup	2336	1124	6668	1	0
5	39	D04	3500_5Eup	2337	1088	8947	1	0
5	39	D04	3500_5Eup	2338	2279	12499	1	0
5	39	D04	3500_5Eup	2339	1350	4751	0	0
5	39	D04	3500_5Eup	2340	2535	12136	1	0
5	39	D04	3500_5Eup	2341	3442	8970	1	0
5	39	D04	3500_5Eup	2342	1188	6767	1	0
5	39	D04	3500_5Eup	2343	3386	4387	1	0
5	39	D04	3500_5Eup	2344	1127	4080	1	0
5	39	D04	3500_5Eup	2345	3973	6885	1	0
5	39	D04	3500_5Eup	2346	1170	6237	1	0
5	39	D04	3500_5Eup	2347	4843	12074	1	0
5	39	D04	3500_5Eup	2348	991	9205	1	0
5	39	D04	3500_5Eup	2349	2089	8949	1	0
5	39	D04	3500_5Eup	2350	1191	4223	1	0
5	39	D04	3500_5Eup	2351	1158	4348	1	0
5	39	D04	3500_5Eup	2352	3481	11924	1	0
5	39	D04	3500_5Eup	2353	1169	3335	1	0
5	39	D04	3500_5Eup	2354	2586	4271	1	0
5	39	D04	3500_5Eup	2355	2179	7119	1	0
5	39	D04	3500_5Eup	2356	3466	4191	1	0
5	39	D04	3500_5Eup	2357	1150	9323	1	0
5	39	D04	3500_5Eup	2358	5069	4385	1	0
5	39	D04	3500_5Eup	2359	5102	8472	1	0
5	39	D04	3500_5Eup	2360	5261	6957	1	0
5	39	D04	3500_5Eup	2361	2182	3973	1	0
5	39	D04	3500_5Eup	2362	3526	6881	1	0
5	39	D04	3500_5Eup	2363	1153	4052	1	0
5	39	D04	3500_5Eup	2364	3862	12428	1	0
5	39	D04	3500_5Eup	2365	2271	14682	1	0
5	39	D04	3500_5Eup	2366	3726	3821	1	0
5	39	D04	3500_5Eup	2367	2433	9614	1	0
5	39	D04	3500_5Eup	2368	1141	9076	1	0
5	39	D04	3500_5Eup	2369	2470	9365	1	0
5	39	D04	3500_5Eup	2370	2633	8978	1	0
5	39	D04	3500_5Eup	2371	2429	3930	1	0
5	39	D04	3500_5Eup	2372	2351	9237	1	0
5	39	D04	3500_5Eup	2373	2447	12300	1	0
5	39	D04	3500_5Eup	2374	3927	5772	1	0
5	39	D04	3500_5Eup	2375	3884	7016	1	0
5	39	D04	3500_5Eup	2376	5051	3532	1	0
5	39	D04	3500_5Eup	2377	2277	10765	1	0
5	39	D04	3500_5Eup	2378	1101	6489	1	0
5	39	D04	3500_5Eup	2379	2530	6763	1	0
5	39	D04	3500_5Eup	2380	5018	4316	1	0
5	39	D04	3500_5Eup	2381	5156	6716	1	0
5	39	D04	3500_5Eup	2382	3664	4026	1	0
5	39	D04	3500_5Eup	2383	2461	6772	1	0
5	39	D04	3500_5Eup	2384	2287	12253	1	0
5	39	D04	3500_5Eup	2385	3668	3777	1	0
5	39	D04	3500_5Eup	2386	5035	9417	1	0
5	39	D04	3500_5Eup	2387	5119	7091	1	0
5	39	D04	3500_5Eup	2388	4004	12278	1	0
5	39	D04	3500_5Eup	2389	3403	9326	1	0
5	39	D04	3500_5Eup	2390	1223	3927	1	0
5	39	D04	3500_5Eup	2391	2321	9027	1	0
5	39	D04	3500_5Eup	2392	1115	4416	1	0
5	39	D04	3500_5Eup	2393	3715	9332	1	0
5	39	D04	3500_5Eup	2394	2377	14569	1	0
5	39	D04	3500_5Eup	2395	948	8953	1	0
5	39	D04	3500_5Eup	2396	3098	3915	1	0
5	39	D04	3500_5Eup	2397	3571	12107	1	0
5	39	D04	3500_5Eup	2398	1054	12484	1	0
5	39	D04	3500_5Eup	2399	1054	9157	1	0
5	39	D04	3500_5Eup	2400	3890	6822	1	0
5	39	D04	3500_5Eup	2401	2746	6597	1	0
5	39	D04	3500_5Eup	2402	2566	12536	1	0
5	39	D04	3500_5Eup	2403	2523	6877	1	0
5	39	D04	3500_5Eup	2404	2369	6953	1	0
5	39	D04	3500_5Eup	2405	1180	3960	1	0
5	39	D04	3500_5Eup	2406	2398	9858	1	0
5	39	D04	3500_5Eup	2407	1163	6839	1	0
5	39	D04	3500_5Eup	2408	1174	3617	1	0
5	39	D04	3500_5Eup	2409	2443	6183	1	0
5	39	D04	3500_5Eup	2410	3805	9497	1	0
5	39	D04	3500_5Eup	2411	2437	6561	1	0
5	39	D04	3500_5Eup	2412	939	6681	1	0
5	39	D04	3500_5Eup	2413	2250	9382	1	0
5	39	D04	3500_5Eup	2414	1175	6963	1	0
5	39	D04	3500_5Eup	2415	1135	9194	1	0
5	39	D04	3500_5Eup	2416	3815	7014	1	0
5	39	D04	3500_5Eup	2417	2474	9387	1	0
5	39	D04	3500_5Eup	2418	3360	3831	1	0
5	39	D04	3500_5Eup	2419	1100	6619	1	0
5	39	D04	3500_5Eup	2420	2322	6155	1	0
5	39	D04	3500_5Eup	2421	1078	11770	1	0
5	39	D04	3500_5Eup	2422	1181	4185	1	0
5	39	D04	3500_5Eup	2423	1185	6466	1	0
5	39	D04	3500_5Eup	2424	2126	6291	1	0
5	39	D04	3500_5Eup	2425	2361	6856	1	0
5	39	D04	3500_5Eup	2426	5006	9072	1	0
5	39	D04	3500_5Eup	2427	2557	6833	1	0
5	39	D04	3500_5Eup	2428	2183	14721	1	0
5	39	D04	3500_5Eup	2429	3724	8804	1	0
5	39	D04	3500_5Eup	2430	4888	8748	1	0
5	39	D04	3500_5Eup	2431	3487	3809	1	0
5	39	D04	3500_5Eup	2432	3760	9641	1	0
5	39	D04	3500_5Eup	2433	3386	4448	1	0
5	39	D04	3500_5Eup	2434	1146	8105	1	0
5	39	D04	3500_5Eup	2435	2262	7113	1	0
5	39	D04	3500_5Eup	2436	2551	6885	1	0
5	39	D04	3500_5Eup	2437	958	9545	1	0
5	39	D04	3500_5Eup	2438	4089	9588	1	0
5	39	D04	3500_5Eup	2439	4076	7187	1	0
5	39	D04	3500_5Eup	2440	3962	8844	1	0
5	39	D04	3500_5Eup	2441	1237	4449	1	0
5	39	D04	3500_5Eup	2442	5140	6643	1	0
5	39	D04	3500_5Eup	2443	1129	9239	1	0
5	39	D04	3500_5Eup	2444	3436	6807	1	0
5	39	D04	3500_5Eup	2445	4812	6727	1	0
5	39	D04	3500_5Eup	2446	2376	6846	1	0
5	39	D04	3500_5Eup	2447	2007	6328	1	0
5	39	D04	3500_5Eup	2448	2205	9966	1	0
5	39	D04	3500_5Eup	2449	3317	7249	1	0
5	39	D04	3500_5Eup	2450	3605	3668	1	0
5	39	D04	3500_5Eup	2451	3905	9875	1	0
5	39	D04	3500_5Eup	2452	1019	9717	1	0
5	39	D04	3500_5Eup	2453	943	13315	0	0
5	39	D04	3500_5Eup	2454	3724	3457	1	0
5	39	D04	3500_5Eup	2455	2401	7001	1	0
5	39	D04	3500_5Eup	2456	1096	11932	1	0
5	39	D04	3500_5Eup	2457	2250	7049	1	0
5	39	D04	3500_5Eup	2458	1113	4175	1	0
5	39	D04	3500_5Eup	2459	3889	7109	1	0
5	39	D04	3500_5Eup	2460	2363	6919	1	0
5	39	D04	3500_5Eup	2461	1137	6298	1	0
5	39	D04	3500_5Eup	2462	2488	9677	1	0
5	39	D04	3500_5Eup	2463	2487	9190	1	0
5	39	D04	3500_5Eup	2464	3792	12549	1	0
5	39	D04	3500_5Eup	2465	2447	9547	1	0
5	39	D04	3500_5Eup	2466	3541	3806	1	0
5	39	D04	3500_5Eup	2467	2463	9428	1	0
5	39	D04	3500_5Eup	2468	1163	7225	1	0
5	39	D04	3500_5Eup	2469	3900	5992	1	0
5	39	D04	3500_5Eup	2470	2544	9533	1	0
5	39	D04	3500_5Eup	2471	4881	6670	1	0
5	39	D04	3500_5Eup	2472	2531	3773	1	0
5	39	D04	3500_5Eup	2473	2146	6940	1	0
5	39	D04	3500_5Eup	2474	3687	14605	1	0
5	39	D04	3500_5Eup	2475	3708	7003	1	0
5	39	D04	3500_5Eup	2476	3594	4524	1	0
5	39	D04	3500_5Eup	2477	6526	4255	1	0
5	39	D04	3500_5Eup	2478	2551	4244	1	0
5	39	D04	3500_5Eup	2479	3723	6592	1	0
5	39	D04	3500_5Eup	2480	2426	9406	1	0
5	39	D04	3500_5Eup	2481	1097	12071	1	0
5	39	D04	3500_5Eup	2482	6350	7012	1	0
5	39	D04	3500_5Eup	2483	4862	6151	1	0
5	39	D04	3500_5Eup	2484	1085	6532	1	0
5	39	D04	3500_5Eup	2485	3474	9079	1	0
5	39	D04	3500_5Eup	2486	1113	9066	1	0
5	39	D04	3500_5Eup	2487	4369	14563	1	0
5	39	D04	3500_5Eup	2488	1186	4181	1	0
5	39	D04	3500_5Eup	2489	2491	7080	1	0
5	39	D04	3500_5Eup	2490	6177	5973	1	0
5	39	D04	3500_5Eup	2491	2528	8703	1	0
5	39	D04	3500_5Eup	2492	4917	4020	1	0
5	39	D04	3500_5Eup	2493	1109	4151	1	0
5	39	D04	3500_5Eup	2494	2385	4062	1	0
5	39	D04	3500_5Eup	2495	1054	12003	1	0
5	39	D04	3500_5Eup	2496	1155	6695	1	0
5	39	D04	3500_5Eup	2497	3502	3938	1	0
5	39	D04	3500_5Eup	2498	2527	3976	1	0
5	39	D04	3500_5Eup	2499	2275	9171	1	0
5	39	D04	3500_5Eup	2500	3920	9892	1	0
5	39	D04	3500_5Eup	2501	2357	9844	1	0
5	39	D04	3500_5Eup	2502	5126	9667	1	0
5	39	D04	3500_5Eup	2503	1174	6947	1	0
5	39	D04	3500_5Eup	2504	3432	10022	1	0
5	39	D04	3500_5Eup	2505	3844	3896	1	0
5	39	D04	3500_5Eup	2506	1075	6723	1	0
5	39	D04	3500_5Eup	2507	3741	4356	1	0
5	39	D04	3500_5Eup	2508	2474	9561	1	0
5	39	D04	3500_5Eup	2509	5429	6773	1	0
5	39	D04	3500_5Eup	2510	7621	10394	0	0
5	39	D04	3500_5Eup	2511	3395	6444	1	0
5	39	D04	3500_5Eup	2512	3678	9698	1	0
5	39	D04	3500_5Eup	2513	1111	9225	1	0
5	39	D04	3500_5Eup	2514	4854	15555	1	0
5	39	D04	3500_5Eup	2515	4944	12340	1	0
5	39	D04	3500_5Eup	2516	2098	3670	1	0
5	39	D04	3500_5Eup	2517	1071	14889	1	0
5	39	D04	3500_5Eup	2518	2541	11713	1	0
5	39	D04	3500_5Eup	2519	2140	8975	1	0
5	39	D04	3500_5Eup	2520	1160	3911	1	0
5	39	D04	3500_5Eup	2521	2490	6752	1	0
5	39	D04	3500_5Eup	2522	2407	7286	1	0
5	39	D04	3500_5Eup	2523	1098	8851	1	0
5	39	D04	3500_5Eup	2524	5099	4495	1	0
5	39	D04	3500_5Eup	2525	3732	3668	1	0
5	39	D04	3500_5Eup	2526	1200	4309	1	0
5	39	D04	3500_5Eup	2527	5045	6576	1	0
5	39	D04	3500_5Eup	2528	2390	9021	1	0
5	39	D04	3500_5Eup	2529	1093	11417	1	0
5	39	D04	3500_5Eup	2530	4834	3569	1	0
5	39	D04	3500_5Eup	2531	3631	6935	1	0
5	39	D04	3500_5Eup	2532	2503	3896	1	0
5	39	D04	3500_5Eup	2533	974	6561	1	0
5	39	D04	3500_5Eup	2534	3517	9420	1	0
5	39	D04	3500_5Eup	2535	2094	9429	1	0
5	39	D04	3500_5Eup	2536	4003	9291	1	0
5	39	D04	3500_5Eup	2537	2043	8891	1	0
5	39	D04	3500_5Eup	2538	3912	9295	1	0
5	39	D04	3500_5Eup	2539	3648	8991	1	0
5	39	D04	3500_5Eup	2540	1047	9489	1	0
5	39	D04	3500_5Eup	2541	3716	4042	1	0
5	39	D04	3500_5Eup	2542	4953	6541	1	0
5	39	D04	3500_5Eup	2543	3848	6682	1	0
5	39	D04	3500_5Eup	2544	2472	9097	1	0
5	39	D04	3500_5Eup	2545	2394	9065	1	0
5	39	D04	3500_5Eup	2546	2171	11867	1	0
5	39	D04	3500_5Eup	2547	2497	11674	1	0
5	39	D04	3500_5Eup	2548	3440	8794	1	0
5	39	D04	3500_5Eup	2549	3944	4306	1	0
5	39	D04	3500_5Eup	2550	1247	3793	1	0
5	39	D04	3500_5Eup	2551	3953	10169	1	0
5	39	D04	3500_5Eup	2552	2459	9485	1	0
5	39	D04	3500_5Eup	2553	3826	11885	1	0
5	39	D04	3500_5Eup	2554	1101	6475	1	0
5	39	D04	3500_5Eup	2555	2390	6238	1	0
5	39	D04	3500_5Eup	2556	3417	4407	1	0
5	39	D04	3500_5Eup	2557	3712	6754	1	0
5	39	D04	3500_5Eup	2558	3622	12032	1	0
5	39	D04	3500_5Eup	2559	1195	4103	1	0
5	39	D04	3500_5Eup	2560	3769	7078	1	0
5	39	D04	3500_5Eup	2561	2423	4435	1	0
5	39	D04	3500_5Eup	2562	3713	9982	1	0
5	39	D04	3500_5Eup	2563	1153	9424	1	0
5	39	D04	3500_5Eup	2564	5425	4208	1	0
5	39	D04	3500_5Eup	2565	3548	11739	1	0
5	39	D04	3500_5Eup	2566	4845	11092	1	0
5	39	D04	3500_5Eup	2567	2224	9016	1	0
5	39	D04	3500_5Eup	2568	3859	12671	1	0
5	39	D04	3500_5Eup	2569	5204	11819	1	0
5	39	D04	3500_5Eup	2570	1047	12067	1	0
5	39	D04	3500_5Eup	2571	970	9519	1	0
5	39	D04	3500_5Eup	2572	1114	9309	1	0
5	39	D04	3500_5Eup	2573	2555	6990	1	0
5	39	D04	3500_5Eup	2574	2507	3812	1	0
5	39	D04	3500_5Eup	2575	2318	3665	1	0
5	39	D04	3500_5Eup	2576	1181	9618	1	0
5	39	D04	3500_5Eup	2577	3548	6401	1	0
5	39	D04	3500_5Eup	2578	3949	4432	1	0
5	39	D04	3500_5Eup	2579	2518	11948	1	0
5	39	D04	3500_5Eup	2580	4888	3944	1	0
5	39	D04	3500_5Eup	2581	3911	9692	1	0
5	39	D04	3500_5Eup	2582	2483	10159	1	0
5	39	D04	3500_5Eup	2583	2335	6746	1	0
5	39	D04	3500_5Eup	2584	3872	4423	1	0
5	39	D04	3500_5Eup	2585	2448	12092	1	0
5	39	D04	3500_5Eup	2586	2375	4639	1	0
5	39	D04	3500_5Eup	2587	2123	6667	1	0
5	39	D04	3500_5Eup	2588	1147	11973	1	0
5	39	D04	3500_5Eup	2589	3828	4056	1	0
5	39	D04	3500_5Eup	2590	3844	7090	1	0
5	39	D04	3500_5Eup	2591	3947	4015	1	0
5	39	D04	3500_5Eup	2592	1207	5942	1	0
5	39	D04	3500_5Eup	2593	2434	12611	1	0
5	39	D04	3500_5Eup	2594	1165	3957	1	0
5	39	D04	3500_5Eup	2595	5086	4159	1	0
5	39	D04	3500_5Eup	2596	3660	12446	1	0
5	39	D04	3500_5Eup	2597	2493	7004	1	0
5	39	D04	3500_5Eup	2598	1080	3658	1	0
5	39	D04	3500_5Eup	2599	3922	12414	1	0
5	39	D04	3500_5Eup	2600	2598	3940	1	0
5	39	D04	3500_5Eup	2601	2325	12001	1	0
5	39	D04	3500_5Eup	2602	3840	9322	1	0
5	39	D04	3500_5Eup	2603	5013	6989	1	0
5	39	D04	3500_5Eup	2604	2470	4129	1	0
5	39	D04	3500_5Eup	2605	6312	6474	1	0
5	39	D04	3500_5Eup	2606	3956	7322	1	0
5	39	D04	3500_5Eup	2607	3637	12087	1	0
5	39	D04	3500_5Eup	2608	3690	7082	1	0
5	39	D04	3500_5Eup	2609	2497	9441	1	0
5	39	D04	3500_5Eup	2610	3805	9392	1	0
5	39	D04	3500_5Eup	2611	1220	3904	1	0
5	39	D04	3500_5Eup	2612	2549	9665	1	0
5	39	D04	3500_5Eup	2613	3613	6594	1	0
5	39	D04	3500_5Eup	2614	1072	6653	1	0
5	39	D04	3500_5Eup	2615	3709	7260	1	0
5	39	D04	3500_5Eup	2616	2076	3464	1	0
5	39	D04	3500_5Eup	2617	4031	4510	1	0
5	39	D04	3500_5Eup	2618	1220	6737	1	0
5	39	D04	3500_5Eup	2619	1145	6535	1	0
5	39	D04	3500_5Eup	2620	3867	11295	1	0
5	39	D04	3500_5Eup	2621	2508	6812	1	0
5	39	D04	3500_5Eup	2622	2045	3771	1	0
5	39	D04	3500_5Eup	2623	3913	6586	1	0
5	39	D04	3500_5Eup	2624	3894	9442	1	0
5	39	D04	3500_5Eup	2625	1195	4033	1	0
5	39	D04	3500_5Eup	2626	1121	9207	1	0
5	39	D04	3500_5Eup	2627	4861	9230	1	0
5	39	D04	3500_5Eup	2628	3901	9456	1	0
5	39	D04	3500_5Eup	2629	1109	9741	1	0
5	39	D04	3500_5Eup	2630	2108	4268	1	0
5	39	D04	3500_5Eup	2631	3889	6394	1	0
5	39	D04	3500_5Eup	2632	4966	6141	1	0
5	39	D04	3500_5Eup	2633	3849	6543	1	0
5	39	D04	3500_5Eup	2634	2451	12303	1	0
5	39	D04	3500_5Eup	2635	2215	4015	1	0
5	39	D04	3500_5Eup	2636	3731	4117	1	0
5	39	D04	3500_5Eup	2637	2555	13534	1	0
5	39	D04	3500_5Eup	2638	1180	9682	1	0
5	39	D04	3500_5Eup	2639	1128	5698	1	0
5	39	D04	3500_5Eup	2640	2553	12145	1	0
5	39	D04	3500_5Eup	2641	3673	9645	1	0
5	39	D04	3500_5Eup	2642	1117	11812	1	0
5	39	D04	3500_5Eup	2643	3946	9381	1	0
5	39	D04	3500_5Eup	2644	1202	9185	1	0
5	39	D04	3500_5Eup	2645	1120	10250	1	0
5	39	D04	3500_5Eup	2646	4729	6270	1	0
5	39	D04	3500_5Eup	2647	2438	6518	1	0
5	39	D04	3500_5Eup	2648	2221	4052	1	0
5	39	D04	3500_5Eup	2649	2380	4091	1	0
5	39	D04	3500_5Eup	2650	2445	9635	1	0
5	39	D04	3500_5Eup	2651	5134	4106	1	0
5	39	D04	3500_5Eup	2652	2384	12176	1	0
5	39	D04	3500_5Eup	2653	5299	6717	1	0
5	39	D04	3500_5Eup	2654	2385	4456	1	0
5	39	D04	3500_5Eup	2655	3876	17882	1	0
5	39	D04	3500_5Eup	2656	1072	9708	1	0
5	39	D04	3500_5Eup	2657	2484	6525	1	0
5	39	D04	3500_5Eup	2658	1198	4455	1	0
5	39	D04	3500_5Eup	2659	2573	6582	1	0
5	39	D04	3500_5Eup	2660	3523	6862	1	0
5	39	D04	3500_5Eup	2661	1216	4133	1	0
5	39	D04	3500_5Eup	2662	3688	7018	1	0
5	39	D04	3500_5Eup	2663	3743	4056	1	0
5	39	D04	3500_5Eup	2664	3690	6750	1	0
5	39	D04	3500_5Eup	2665	2429	8955	1	0
5	39	D04	3500_5Eup	2666	5082	4590	1	0
5	39	D04	3500_5Eup	2667	5188	6845	1	0
5	39	D04	3500_5Eup	2668	2196	14894	1	0
5	39	D04	3500_5Eup	2669	3863	6720	1	0
5	39	D04	3500_5Eup	2670	2506	3598	1	0
5	39	D04	3500_5Eup	2671	6275	9650	1	0
5	39	D04	3500_5Eup	2672	1091	3769	1	0
5	39	D04	3500_5Eup	2673	1106	6768	1	0
5	39	D04	3500_5Eup	2674	1123	3771	1	0
5	39	D04	3500_5Eup	2675	1145	8940	1	0
5	39	D04	3500_5Eup	2676	3490	7001	1	0
5	39	D04	3500_5Eup	2677	1035	9693	1	0
5	39	D04	3500_5Eup	2678	5193	12237	1	0
5	39	D04	3500_5Eup	2679	1083	6894	1	0
5	39	D04	3500_5Eup	2680	3486	6946	1	0
5	39	D04	3500_5Eup	2681	4651	3349	1	0
5	39	D04	3500_5Eup	2682	1151	6517	1	0
5	39	D04	3500_5Eup	2683	2457	4079	1	0
5	39	D04	3500_5Eup	2684	2384	9723	1	0
5	39	D04	3500_5Eup	2685	3404	6180	1	0
5	39	D04	3500_5Eup	2686	3843	4244	1	0
5	39	D04	3500_5Eup	2687	1051	6956	1	0
5	39	D04	3500_5Eup	2688	2477	9740	1	0
5	39	D04	3500_5Eup	2689	2435	12226	1	0
5	39	D04	3500_5Eup	2690	1114	12396	1	0
5	39	D04	3500_5Eup	2691	3509	9888	0	0
5	39	D04	3500_5Eup	2692	1173	7118	1	0
5	39	D04	3500_5Eup	2693	2342	6747	1	0
5	39	D04	3500_5Eup	2694	1127	6820	1	0
5	39	D04	3500_5Eup	2695	1176	7136	1	0
5	39	D04	3500_5Eup	2696	1082	6643	1	0
5	39	D04	3500_5Eup	2697	4932	6829	1	0
5	39	D04	3500_5Eup	2698	2425	6622	1	0
5	39	D04	3500_5Eup	2699	1157	6520	1	0
5	39	D04	3500_5Eup	2700	1115	6732	1	0
5	39	D04	3500_5Eup	2701	3911	7004	1	0
5	39	D04	3500_5Eup	2702	1212	6221	1	0
5	39	D04	3500_5Eup	2703	3863	6957	1	0
5	39	D04	3500_5Eup	2704	2593	8883	1	0
5	39	D04	3500_5Eup	2705	2509	12052	1	0
5	39	D04	3500_5Eup	2706	1114	17417	1	0
5	39	D04	3500_5Eup	2707	4830	9256	1	0
5	39	D04	3500_5Eup	2708	3509	12382	1	0
5	39	D04	3500_5Eup	2709	1104	6724	1	0
5	39	D04	3500_5Eup	2710	3576	6172	1	0
5	39	D04	3500_5Eup	2711	3755	4433	1	0
5	39	D04	3500_5Eup	2712	3392	6075	1	0
5	39	D04	3500_5Eup	2713	5245	7108	1	0
5	39	D04	3500_5Eup	2714	3700	9810	1	0
5	39	D04	3500_5Eup	2715	2613	6811	1	0
5	39	D04	3500_5Eup	2716	3647	4026	1	0
5	39	D04	3500_5Eup	2717	2537	9984	1	0
5	39	D04	3500_5Eup	2718	4732	9677	1	0
5	39	D04	3500_5Eup	2719	2534	9044	1	0
5	39	D04	3500_5Eup	2720	2611	6316	1	0
5	39	D04	3500_5Eup	2721	5251	3931	1	0
5	39	D04	3500_5Eup	2722	1201	7213	1	0
5	39	D04	3500_5Eup	2723	1139	3835	1	0
5	39	D04	3500_5Eup	2724	1073	9318	1	0
5	39	D04	3500_5Eup	2725	1029	10752	1	0
5	39	D04	3500_5Eup	2726	2342	9596	1	0
5	39	D04	3500_5Eup	2727	2443	10833	1	0
5	39	D04	3500_5Eup	2728	4704	6388	1	0
5	39	D04	3500_5Eup	2729	1060	9382	1	0
5	39	D04	3500_5Eup	2730	1144	4071	1	0
5	39	D04	3500_5Eup	2731	1152	4206	1	0
5	39	D04	3500_5Eup	2732	1073	15544	1	0
5	39	D04	3500_5Eup	2733	1091	3692	1	0
5	39	D04	3500_5Eup	2734	3328	9427	1	0
5	39	D04	3500_5Eup	2735	2263	7253	1	0
5	39	D04	3500_5Eup	2736	5888	6912	1	0
5	39	D04	3500_5Eup	2737	2382	4425	1	0
5	39	D04	3500_5Eup	2738	3667	3905	1	0
5	39	D04	3500_5Eup	2739	3337	6523	1	0
5	39	D04	3500_5Eup	2740	2608	6444	1	0
5	39	D04	3500_5Eup	2741	3410	4164	1	0
5	39	D04	3500_5Eup	2742	2476	3823	1	0
5	39	D04	3500_5Eup	2743	2433	6510	1	0
5	39	D04	3500_5Eup	2744	7725	10077	1	0
5	39	D04	3500_5Eup	2745	6497	9420	1	0
5	39	D04	3500_5Eup	2746	3681	6791	1	0
5	39	D04	3500_5Eup	2747	5270	11918	1	0
5	39	D04	3500_5Eup	2748	1154	6651	1	0
5	39	D04	3500_5Eup	2749	3776	9518	1	0
5	39	D04	3500_5Eup	2750	1060	6401	1	0
5	39	D04	3500_5Eup	2751	5069	6569	1	0
5	39	D04	3500_5Eup	2752	2381	6539	1	0
5	39	D04	3500_5Eup	2753	3678	4122	1	0
5	39	D04	3500_5Eup	2754	1151	3906	1	0
5	39	D04	3500_5Eup	2755	5062	9566	1	0
5	39	D04	3500_5Eup	2756	1261	4066	1	0
5	39	D04	3500_5Eup	2757	2413	6814	1	0
5	39	D04	3500_5Eup	2758	5367	6645	1	0
5	39	D04	3500_5Eup	2759	2413	6342	1	0
5	39	D04	3500_5Eup	2760	4016	7138	1	0
5	39	D04	3500_5Eup	2761	4963	14269	1	0
5	39	D04	3500_5Eup	2762	1088	9440	1	0
5	39	D04	3500_5Eup	2763	2552	4196	1	0
5	39	D04	3500_5Eup	2764	2307	9345	1	0
5	39	D04	3500_5Eup	2765	3864	12774	1	0
5	39	D04	3500_5Eup	2766	2611	6518	1	0
5	39	D04	3500_5Eup	2767	2310	7027	1	0
5	39	D04	3500_5Eup	2768	1183	4285	0	0
5	39	D04	3500_5Eup	2769	4152	3970	1	0
5	39	D04	3500_5Eup	2770	3843	4066	1	0
5	39	D04	3500_5Eup	2771	3813	6703	1	0
5	39	D04	3500_5Eup	2772	3553	6343	1	0
5	39	D04	3500_5Eup	2773	2455	9805	1	0
5	39	D04	3500_5Eup	2774	2126	6362	1	0
5	39	D04	3500_5Eup	2775	2263	9461	1	0
5	39	D04	3500_5Eup	2776	2391	6724	1	0
5	39	D04	3500_5Eup	2777	2167	11229	1	0
5	39	D04	3500_5Eup	2778	2328	6555	1	0
5	39	D04	3500_5Eup	2779	2333	3874	1	0
5	39	D04	3500_5Eup	2780	5266	6548	1	0
5	39	D04	3500_5Eup	2781	1981	4185	1	0
5	39	D04	3500_5Eup	2782	1076	6449	1	0
5	39	D04	3500_5Eup	2783	1219	4326	1	0
5	39	D04	3500_5Eup	2784	2272	11808	1	0
5	39	D04	3500_5Eup	2785	2319	17311	1	0
5	39	D04	3500_5Eup	2786	2360	9546	1	0
5	39	D04	3500_5Eup	2787	2197	12552	1	0
5	39	D04	3500_5Eup	2788	1196	6808	1	0
5	39	D04	3500_5Eup	2789	1180	4009	1	0
5	39	D04	3500_5Eup	2790	1143	12107	1	0
5	39	D04	3500_5Eup	2791	2280	6869	1	0
5	39	D04	3500_5Eup	2792	1170	6147	1	0
5	39	D04	3500_5Eup	2793	4838	4532	1	0
5	39	D04	3500_5Eup	2794	1054	9884	1	0
5	39	D04	3500_5Eup	2795	3720	6827	1	0
5	39	D04	3500_5Eup	2796	3528	6189	1	0
5	39	D04	3500_5Eup	2797	2453	9486	1	0
5	39	D04	3500_5Eup	2798	1140	4006	1	0
5	39	D04	3500_5Eup	2799	2697	4270	1	0
5	39	D04	3500_5Eup	2800	2369	6506	1	0
5	39	D04	3500_5Eup	2801	3426	4170	1	0
5	39	D04	3500_5Eup	2802	1218	3778	1	0
5	39	D04	3500_5Eup	2803	3608	4304	1	0
5	39	D04	3500_5Eup	2804	2191	11913	1	0
5	39	D04	3500_5Eup	2805	3749	12065	1	0
5	39	D04	3500_5Eup	2806	3874	4012	1	0
5	39	D04	3500_5Eup	2807	2342	9143	1	0
5	39	D04	3500_5Eup	2808	4939	12411	1	0
5	39	D04	3500_5Eup	2809	4792	6660	1	0
5	39	D04	3500_5Eup	2810	4064	6797	1	0
5	39	D04	3500_5Eup	2811	2419	6816	1	0
5	39	D04	3500_5Eup	2812	1122	4104	1	0
5	39	D04	3500_5Eup	2813	3638	7210	1	0
5	39	D04	3500_5Eup	2814	5123	8814	1	0
5	39	D04	3500_5Eup	2815	2472	6891	1	0
5	39	D04	3500_5Eup	2816	3893	4274	1	0
5	39	D04	3500_5Eup	2817	1198	6672	1	0
5	39	D04	3500_5Eup	2818	4889	3754	1	0
5	39	D04	3500_5Eup	2819	2432	9782	1	0
5	39	D04	3500_5Eup	2820	2471	9440	1	0
5	39	D04	3500_5Eup	2821	2263	9934	1	0
5	39	D04	3500_5Eup	2822	1151	6842	1	0
5	39	D04	3500_5Eup	2823	2467	3912	1	0
5	39	D04	3500_5Eup	2824	6382	6711	1	0
5	39	D04	3500_5Eup	2825	2075	3690	1	0
5	39	D04	3500_5Eup	2826	1138	6331	1	0
5	39	D04	3500_5Eup	2827	5378	6712	1	0
5	39	D04	3500_5Eup	2828	1202	3953	1	0
5	39	D04	3500_5Eup	2829	2420	3981	1	0
5	39	D04	3500_5Eup	2830	1112	9445	1	0
5	39	D04	3500_5Eup	2831	2638	7156	1	0
5	39	D04	3500_5Eup	2832	2396	6894	1	0
5	39	D04	3500_5Eup	2833	1065	3965	1	0
5	39	D04	3500_5Eup	2834	2387	9202	1	0
5	39	D04	3500_5Eup	2835	1206	4112	1	0
5	39	D04	3500_5Eup	2836	967	12343	1	0
5	39	D04	3500_5Eup	2837	2404	9521	1	0
5	39	D04	3500_5Eup	2838	1109	9851	1	0
5	39	D04	3500_5Eup	2839	1073	6530	1	0
5	39	D04	3500_5Eup	2840	2238	6598	1	0
5	39	D04	3500_5Eup	2841	2450	6384	1	0
5	39	D04	3500_5Eup	2842	1032	8831	1	0
5	39	D04	3500_5Eup	2843	2087	6353	1	0
5	39	D04	3500_5Eup	2844	3892	4809	1	0
5	39	D04	3500_5Eup	2845	3867	6774	1	0
5	39	D04	3500_5Eup	2846	3572	3707	1	0
5	39	D04	3500_5Eup	2847	2519	8923	1	0
5	39	D04	3500_5Eup	2848	1161	4384	1	0
5	39	D04	3500_5Eup	2849	1127	3961	1	0
5	39	D04	3500_5Eup	2850	2120	17909	1	0
5	39	D04	3500_5Eup	2851	3876	9615	1	0
5	39	D04	3500_5Eup	2852	2314	3621	1	0
5	39	D04	3500_5Eup	2853	2549	4275	1	0
5	39	D04	3500_5Eup	2854	3599	6567	1	0
5	39	D04	3500_5Eup	2855	1087	8899	1	0
5	39	D04	3500_5Eup	2856	3666	15230	1	0
5	39	D04	3500_5Eup	2857	3912	4141	1	0
5	39	D04	3500_5Eup	2858	1083	7156	1	0
5	39	D04	3500_5Eup	2859	2458	6498	1	0
5	39	D04	3500_5Eup	2860	1158	9913	1	0
5	39	D04	3500_5Eup	2861	1163	12004	1	0
5	39	D04	3500_5Eup	2862	4928	3638	1	0
5	39	D04	3500_5Eup	2863	3756	4075	0	0
5	39	D04	3500_5Eup	2864	5095	9520	1	0
5	39	D04	3500_5Eup	2865	3706	9591	1	0
5	39	D04	3500_5Eup	2866	1066	9666	1	0
5	39	D04	3500_5Eup	2867	1099	6543	1	0
5	39	D04	3500_5Eup	2868	7719	4370	1	0
5	39	D04	3500_5Eup	2869	3518	6982	1	0
5	39	D04	3500_5Eup	2870	4902	9936	1	0
5	39	D04	3500_5Eup	2871	6028	9180	1	0
5	39	D04	3500_5Eup	2872	1034	6564	1	0
5	39	D04	3500_5Eup	2873	2382	9107	1	0
5	39	D04	3500_5Eup	2874	1144	11808	1	0
5	39	D04	3500_5Eup	2875	3913	9586	1	0
5	39	D04	3500_5Eup	2876	3385	4016	1	0
5	39	D04	3500_5Eup	2877	3734	9512	1	0
5	39	D04	3500_5Eup	2878	2464	6872	1	0
5	39	D04	3500_5Eup	2879	3990	4029	1	0
5	39	D04	3500_5Eup	2880	2376	3962	1	0
5	39	D04	3500_5Eup	2881	3401	4042	1	0
5	39	D04	3500_5Eup	2882	3617	7127	1	0
5	39	D04	3500_5Eup	2883	2367	4088	1	0
5	39	D04	3500_5Eup	2884	1089	9349	1	0
5	39	D04	3500_5Eup	2885	1091	9270	1	0
5	39	D04	3500_5Eup	2886	3404	3261	1	0
5	39	D04	3500_5Eup	2887	2355	6441	1	0
5	39	D04	3500_5Eup	2888	4019	6747	1	0
5	39	D04	3500_5Eup	2889	2471	6684	1	0
5	39	D04	3500_5Eup	2890	994	9416	1	0
5	39	D04	3500_5Eup	2891	1134	6983	1	0
5	39	D04	3500_5Eup	2892	5193	3944	1	0
5	39	D04	3500_5Eup	2893	2469	6897	1	0
5	39	D04	3500_5Eup	2894	3763	8244	1	0
5	39	D04	3500_5Eup	2895	1135	6831	1	0
5	39	D04	3500_5Eup	2896	1140	9432	1	0
5	39	D04	3500_5Eup	2897	2488	6730	1	0
5	39	D04	3500_5Eup	2898	2045	6670	1	0
5	39	D04	3500_5Eup	2899	3808	6278	1	0
5	39	D04	3500_5Eup	2900	6286	12122	1	0
5	39	D04	3500_5Eup	2901	2603	3906	1	0
5	39	D04	3500_5Eup	2902	3875	3601	1	0
5	39	D04	3500_5Eup	2903	1207	3706	1	0
5	39	D04	3500_5Eup	2904	4651	9660	1	0
5	39	D04	3500_5Eup	2905	2709	4194	1	0
5	39	D04	3500_5Eup	2906	5146	8936	1	0
5	39	D04	3500_5Eup	2907	4872	4334	1	0
5	39	D04	3500_5Eup	2908	7720	4654	1	0
5	39	D04	3500_5Eup	2909	5032	4125	1	0
5	39	D04	3500_5Eup	2910	2242	4244	1	0
5	39	D04	3500_5Eup	2911	2308	9161	1	0
5	39	D04	3500_5Eup	2912	2455	6862	1	0
5	39	D04	3500_5Eup	2913	3697	6618	1	0
5	39	D04	3500_5Eup	2914	6506	9260	1	0
5	39	D04	3500_5Eup	2915	2052	6443	1	0
5	39	D04	3500_5Eup	2916	2499	6202	1	0
5	39	D04	3500_5Eup	2917	2510	6880	1	0
5	39	D04	3500_5Eup	2918	1136	9433	1	0
5	39	D04	3500_5Eup	2919	2526	4490	1	0
5	39	D04	3500_5Eup	2920	2380	6646	1	0
5	39	D04	3500_5Eup	2921	3854	11520	1	0
5	39	D04	3500_5Eup	2922	4038	4096	1	0
5	39	D04	3500_5Eup	2923	2529	6512	1	0
5	39	D04	3500_5Eup	2924	3685	9806	1	0
5	39	D04	3500_5Eup	2925	2525	9391	1	0
5	39	D04	3500_5Eup	2926	3677	3920	1	0
5	39	D04	3500_5Eup	2927	6265	9303	1	0
5	39	D04	3500_5Eup	2928	3827	12774	1	0
5	39	D04	3500_5Eup	2929	2380	6780	1	0
5	39	D04	3500_5Eup	2930	5088	9459	1	0
5	39	D04	3500_5Eup	2931	2223	4499	1	0
5	39	D04	3500_5Eup	2932	2270	6989	1	0
5	39	D04	3500_5Eup	2933	2505	6818	1	0
5	39	D04	3500_5Eup	2934	3687	8844	1	0
5	39	D04	3500_5Eup	2935	2318	6547	1	0
5	39	D04	3500_5Eup	2936	2551	6657	1	0
5	39	D04	3500_5Eup	2937	2417	12257	1	0
5	39	D04	3500_5Eup	2938	5234	9767	1	0
5	39	D04	3500_5Eup	2939	1122	6262	1	0
5	39	D04	3500_5Eup	2940	3850	11535	1	0
5	39	D04	3500_5Eup	2941	1047	6364	1	0
5	39	D04	3500_5Eup	2942	1247	6623	1	0
5	39	D04	3500_5Eup	2943	3801	3824	1	0
5	39	D04	3500_5Eup	2944	5304	6745	1	0
5	39	D04	3500_5Eup	2945	2420	7508	1	0
5	39	D04	3500_5Eup	2946	3886	6937	1	0
5	39	D04	3500_5Eup	2947	2355	11589	1	0
5	39	D04	3500_5Eup	2948	3647	9589	1	0
5	39	D04	3500_5Eup	2949	1023	9543	1	0
5	39	D04	3500_5Eup	2950	3498	6121	1	0
5	39	D04	3500_5Eup	2951	3448	9502	1	0
5	39	D04	3500_5Eup	2952	2486	3747	1	0
5	39	D04	3500_5Eup	2953	2503	9733	1	0
5	39	D04	3500_5Eup	2954	6337	7032	1	0
5	39	D04	3500_5Eup	2955	3735	3912	1	0
5	39	D04	3500_5Eup	2956	3926	4208	1	0
5	39	D04	3500_5Eup	2957	1192	3703	1	0
5	39	D04	3500_5Eup	2958	1104	11553	1	0
5	39	D04	3500_5Eup	2959	2481	8593	1	0
5	39	D04	3500_5Eup	2960	1195	4275	1	0
5	39	D04	3500_5Eup	2961	3399	9742	1	0
5	39	D04	3500_5Eup	2962	2405	6445	1	0
5	39	D04	3500_5Eup	2963	3903	6660	1	0
5	39	D04	3500_5Eup	2964	1107	9485	1	0
5	39	D04	3500_5Eup	2965	3748	6484	1	0
5	39	D04	3500_5Eup	2966	3486	9652	1	0
5	39	D04	3500_5Eup	2967	948	6920	1	0
5	39	D04	3500_5Eup	2968	2271	6146	1	0
5	39	D04	3500_5Eup	2969	3726	15386	1	0
5	39	D04	3500_5Eup	2970	2371	6518	1	0
5	39	D04	3500_5Eup	2971	2423	6589	1	0
5	39	D04	3500_5Eup	2972	1158	3681	1	0
5	39	D04	3500_5Eup	2973	1097	9564	1	0
5	39	D04	3500_5Eup	2974	2466	6678	1	0
5	39	D04	3500_5Eup	2975	2875	6329	1	0
5	39	D04	3500_5Eup	2976	4060	7049	1	0
5	39	D04	3500_5Eup	2977	1050	6895	1	0
5	39	D04	3500_5Eup	2978	5070	9475	1	0
5	39	D04	3500_5Eup	2979	2770	6536	1	0
5	39	D04	3500_5Eup	2980	1024	9175	1	0
5	39	D04	3500_5Eup	2981	1142	9460	1	0
5	39	D04	3500_5Eup	2982	2689	4066	1	0
5	39	D04	3500_5Eup	2983	2393	6667	1	0
5	39	D04	3500_5Eup	2984	5124	6548	1	0
5	39	D04	3500_5Eup	2985	2452	6234	1	0
5	39	D04	3500_5Eup	2986	2423	6696	1	0
5	39	D04	3500_5Eup	2987	1130	9034	1	0
5	39	D04	3500_5Eup	2988	2461	12792	1	0
5	39	D04	3500_5Eup	2989	3290	3689	1	0
5	39	D04	3500_5Eup	2990	3861	6960	1	0
5	39	D04	3500_5Eup	2991	2383	4127	1	0
5	39	D04	3500_5Eup	2992	1203	6831	1	0
5	39	D04	3500_5Eup	2993	2207	4144	1	0
5	39	D04	3500_5Eup	2994	1220	6656	1	0
5	39	D04	3500_5Eup	2995	4967	3288	1	0
5	39	D04	3500_5Eup	2996	3837	3934	1	0
5	39	D04	3500_5Eup	2997	2438	4483	1	0
5	39	D04	3500_5Eup	2998	3832	6543	1	0
5	39	D04	3500_5Eup	2999	1095	6468	1	0
5	39	D04	3500_5Eup	3000	6339	6827	1	0
5	39	D04	3500_5Eup	3001	1054	9536	1	0
5	39	D04	3500_5Eup	3002	5206	4073	1	0
5	39	D04	3500_5Eup	3003	1081	3590	1	0
5	39	D04	3500_5Eup	3004	2441	8382	1	0
5	39	D04	3500_5Eup	3005	3478	6566	1	0
5	39	D04	3500_5Eup	3006	3709	17228	1	0
5	39	D04	3500_5Eup	3007	1093	9072	1	0
5	39	D04	3500_5Eup	3008	1141	4334	1	0
5	39	D04	3500_5Eup	3009	5295	3833	1	0
5	39	D04	3500_5Eup	3010	1048	10819	0	0
5	39	D04	3500_5Eup	3011	2439	7134	1	0
5	39	D04	3500_5Eup	3012	2537	6885	1	0
5	39	D04	3500_5Eup	3013	3455	9624	1	0
5	39	D04	3500_5Eup	3014	2538	6614	1	0
5	39	D04	3500_5Eup	3015	3701	9768	1	0
5	39	D04	3500_5Eup	3016	5108	6820	1	0
5	39	D04	3500_5Eup	3017	1194	6038	1	0
5	39	D04	3500_5Eup	3018	3901	10065	1	0
5	39	D04	3500_5Eup	3019	4986	9241	1	0
5	39	D04	3500_5Eup	3020	2255	9570	1	0
5	39	D04	3500_5Eup	3021	2325	6242	1	0
5	39	D04	3500_5Eup	3022	1216	8915	1	0
5	39	D04	3500_5Eup	3023	5145	9900	1	0
5	39	D04	3500_5Eup	3024	1108	7093	1	0
5	39	D04	3500_5Eup	3025	1161	6685	1	0
5	39	D04	3500_5Eup	3026	2532	6752	1	0
5	39	D04	3500_5Eup	3027	2475	3493	1	0
5	39	D04	3500_5Eup	3028	3725	6874	1	0
5	39	D04	3500_5Eup	3029	3422	6840	1	0
5	39	D04	3500_5Eup	3030	1185	8552	1	0
5	39	D04	3500_5Eup	3031	1979	6205	1	0
5	39	D04	3500_5Eup	3032	3589	11319	1	0
5	39	D04	3500_5Eup	3033	5142	9458	1	0
5	39	D04	3500_5Eup	3034	6010	6692	1	0
5	39	D04	3500_5Eup	3035	1165	3962	1	0
5	39	D04	3500_5Eup	3036	3026	6616	1	0
5	39	D04	3500_5Eup	3037	1069	6654	1	0
5	39	D04	3500_5Eup	3038	3572	9666	1	0
5	39	D04	3500_5Eup	3039	2328	6799	1	0
5	39	D04	3500_5Eup	3040	2443	11846	1	0
5	39	D04	3500_5Eup	3041	1109	6902	1	0
5	39	D04	3500_5Eup	3042	6627	10238	1	0
5	39	D04	3500_5Eup	3043	2439	9372	1	0
5	39	D04	3500_5Eup	3044	2418	9373	1	0
5	39	D04	3500_5Eup	3045	2450	6841	1	0
5	39	D04	3500_5Eup	3046	1105	9153	1	0
5	39	D04	3500_5Eup	3047	2509	9713	1	0
5	39	D04	3500_5Eup	3048	2453	8710	1	0
5	39	D04	3500_5Eup	3049	3535	6156	1	0
5	39	D04	3500_5Eup	3050	5020	3890	1	0
5	39	D04	3500_5Eup	3051	4781	12417	1	0
5	39	D04	3500_5Eup	3052	3431	6412	1	0
5	39	D04	3500_5Eup	3053	2472	12092	1	0
5	39	D04	3500_5Eup	3054	2412	9734	1	0
5	39	D04	3500_5Eup	3055	3166	14735	1	0
5	39	D04	3500_5Eup	3056	4853	12316	1	0
5	39	D04	3500_5Eup	3057	2489	6677	1	0
5	39	D04	3500_5Eup	3058	3736	7062	1	0
5	39	D04	3500_5Eup	3059	2664	4485	1	0
5	39	D04	3500_5Eup	3060	2426	4157	1	0
5	39	D04	3500_5Eup	3061	973	9473	1	0
5	39	D04	3500_5Eup	3062	2314	7134	1	0
5	39	D04	3500_5Eup	3063	1241	8977	1	0
5	39	D04	3500_5Eup	3064	2272	3904	1	0
5	39	D04	3500_5Eup	3065	2527	12468	1	0
5	39	D04	3500_5Eup	3066	1249	6650	1	0
5	39	D04	3500_5Eup	3067	3893	6117	1	0
5	39	D04	3500_5Eup	3068	3199	6226	1	0
5	39	D04	3500_5Eup	3069	1203	9173	1	0
5	39	D04	3500_5Eup	3070	3833	6751	1	0
5	39	D04	3500_5Eup	3071	3674	15011	1	0
5	39	D04	3500_5Eup	3072	5069	4445	1	0
5	39	D04	3500_5Eup	3073	1167	8785	1	0
5	39	D04	3500_5Eup	3074	3798	6260	1	0
5	39	D04	3500_5Eup	3075	2618	11798	1	0
5	39	D04	3500_5Eup	3076	2403	9303	1	0
5	39	D04	3500_5Eup	3077	2059	9675	1	0
5	39	D04	3500_5Eup	3078	3677	4427	1	0
5	39	D04	3500_5Eup	3079	3895	7146	1	0
5	39	D04	3500_5Eup	3080	1235	6661	1	0
5	39	D04	3500_5Eup	3081	2367	9792	1	0
5	39	D04	3500_5Eup	3082	1036	6529	1	0
5	39	D04	3500_5Eup	3083	3834	9826	1	0
5	39	D04	3500_5Eup	3084	6371	8907	1	0
5	39	D04	3500_5Eup	3085	3735	9038	1	0
5	39	D04	3500_5Eup	3086	3832	6645	1	0
5	39	D04	3500_5Eup	3087	4041	7000	1	0
5	39	D04	3500_5Eup	3088	2123	11446	1	0
5	39	D04	3500_5Eup	3089	3499	6592	1	0
5	39	D04	3500_5Eup	3090	2488	7045	1	0
5	39	D04	3500_5Eup	3091	3881	9542	1	0
5	39	D04	3500_5Eup	3092	2119	3835	1	0
5	39	D04	3500_5Eup	3093	3756	4207	1	0
5	39	D04	3500_5Eup	3094	1108	6730	1	0
5	39	D04	3500_5Eup	3095	2377	7143	1	0
5	39	D04	3500_5Eup	3096	1100	9617	1	0
5	39	D04	3500_5Eup	3097	1142	14323	1	0
5	39	D04	3500_5Eup	3098	4802	6647	1	0
5	39	D04	3500_5Eup	3099	1177	3867	1	0
5	39	D04	3500_5Eup	3100	3719	6584	1	0
5	39	D04	3500_5Eup	3101	2367	7023	1	0
5	39	D04	3500_5Eup	3102	2440	9625	1	0
5	39	D04	3500_5Eup	3103	3370	9617	1	0
5	39	D04	3500_5Eup	3104	1185	6715	1	0
5	39	D04	3500_5Eup	3105	3859	10134	1	0
5	39	D04	3500_5Eup	3106	3771	7034	1	0
5	39	D04	3500_5Eup	3107	3811	7102	1	0
5	39	D04	3500_5Eup	3108	2457	6826	1	0
5	39	D04	3500_5Eup	3109	3615	6369	1	0
5	39	D04	3500_5Eup	3110	1179	11674	1	0
5	39	D04	3500_5Eup	3111	3825	4638	1	0
5	39	D04	3500_5Eup	3112	2292	3997	1	0
5	39	D04	3500_5Eup	3113	3408	6637	1	0
5	39	D04	3500_5Eup	3114	2408	9578	1	0
5	39	D04	3500_5Eup	3115	3786	15087	1	0
5	39	D04	3500_5Eup	3116	2344	4098	1	0
5	39	D04	3500_5Eup	3117	2060	6707	1	0
5	39	D04	3500_5Eup	3118	2187	10134	1	0
5	39	D04	3500_5Eup	3119	3967	6928	1	0
5	39	D04	3500_5Eup	3120	2689	9540	1	0
5	39	D04	3500_5Eup	3121	2369	6550	1	0
5	39	D04	3500_5Eup	3122	2147	12401	1	0
5	39	D04	3500_5Eup	3123	3541	6729	1	0
5	39	D04	3500_5Eup	3124	5009	15528	1	0
5	39	D04	3500_5Eup	3125	2422	8922	1	0
5	39	D04	3500_5Eup	3126	2381	6709	1	0
5	39	D04	3500_5Eup	3127	3518	3897	1	0
5	39	D04	3500_5Eup	3128	2165	8516	1	0
5	39	D04	3500_5Eup	3129	1108	6740	1	0
5	39	D04	3500_5Eup	3130	2065	9187	1	0
5	39	D04	3500_5Eup	3131	3556	3663	1	0
5	39	D04	3500_5Eup	3132	1089	9474	1	0
5	39	D04	3500_5Eup	3133	1161	4053	1	0
5	39	D04	3500_5Eup	3134	1809	3984	1	0
5	39	D04	3500_5Eup	3135	1251	4106	1	0
5	39	D04	3500_5Eup	3136	2473	4330	1	0
5	39	D04	3500_5Eup	3137	1161	6628	1	0
5	39	D04	3500_5Eup	3138	2463	6721	1	0
5	39	D04	3500_5Eup	3139	2557	6572	1	0
5	39	D04	3500_5Eup	3140	3984	9147	1	0
5	39	D04	3500_5Eup	3141	2665	5075	1	0
5	39	D04	3500_5Eup	3142	3837	9081	1	0
5	39	D04	3500_5Eup	3143	2370	6929	1	0
5	39	D04	3500_5Eup	3144	2242	8527	1	0
5	39	D04	3500_5Eup	3145	1118	6227	1	0
5	39	D04	3500_5Eup	3146	5208	9062	1	0
5	39	D04	3500_5Eup	3147	2245	4250	1	0
5	39	D04	3500_5Eup	3148	2333	12052	1	0
5	39	D04	3500_5Eup	3149	3966	6518	1	0
5	39	D04	3500_5Eup	3150	1164	6923	1	0
5	39	D04	3500_5Eup	3151	2429	9077	1	0
5	39	D04	3500_5Eup	3152	1164	4299	1	0
5	39	D04	3500_5Eup	3153	2179	6362	1	0
5	39	D04	3500_5Eup	3154	3621	4295	1	0
5	39	D04	3500_5Eup	3155	2192	9261	1	0
5	39	D04	3500_5Eup	3156	2483	6949	1	0
5	39	D04	3500_5Eup	3157	1158	8796	1	0
5	39	D04	3500_5Eup	3158	2159	6726	1	0
5	39	D04	3500_5Eup	3159	977	9381	1	0
5	39	D04	3500_5Eup	3160	2443	4498	1	0
5	39	D04	3500_5Eup	3161	1113	11051	1	0
5	39	D04	3500_5Eup	3162	2511	9231	1	0
5	39	D04	3500_5Eup	3163	4818	6728	1	0
5	39	D04	3500_5Eup	3164	5001	9585	1	0
5	39	D04	3500_5Eup	3165	2386	6300	1	0
5	39	D04	3500_5Eup	3166	1914	6309	1	0
5	39	D04	3500_5Eup	3167	1169	6704	1	0
5	39	D04	3500_5Eup	3168	2486	6541	1	0
5	39	D04	3500_5Eup	3169	1143	3937	1	0
5	39	D04	3500_5Eup	3170	2278	9074	1	0
5	39	D04	3500_5Eup	3171	6197	3475	1	0
5	39	D04	3500_5Eup	3172	1198	6469	1	0
5	39	D04	3500_5Eup	3173	1122	3760	1	0
5	39	D04	3500_5Eup	3174	3454	15607	1	0
5	39	D04	3500_5Eup	3175	4843	8902	1	0
5	39	D04	3500_5Eup	3176	1167	3951	1	0
5	39	D04	3500_5Eup	3177	1005	11747	1	0
5	39	D04	3500_5Eup	3178	1164	11613	1	0
5	39	D04	3500_5Eup	3179	2403	9745	1	0
5	39	D04	3500_5Eup	3180	2242	9442	1	0
5	39	D04	3500_5Eup	3181	3966	7290	1	0
5	39	D04	3500_5Eup	3182	5246	9409	1	0
5	39	D04	3500_5Eup	3183	3692	6043	1	0
5	39	D04	3500_5Eup	3184	2377	4237	1	0
5	39	D04	3500_5Eup	3185	2439	7367	1	0
5	39	D04	3500_5Eup	3186	6614	7199	1	0
5	39	D04	3500_5Eup	3187	963	12193	1	0
5	39	D04	3500_5Eup	3188	3670	6705	1	0
5	39	D04	3500_5Eup	3189	1075	6591	1	0
5	39	D04	3500_5Eup	3190	2500	9999	1	0
5	39	D04	3500_5Eup	3191	3875	6702	1	0
5	39	D04	3500_5Eup	3192	2440	9420	1	0
5	39	D04	3500_5Eup	3193	970	9188	1	0
5	39	D04	3500_5Eup	3194	2430	12112	1	0
5	39	D04	3500_5Eup	3195	2179	6121	1	0
5	39	D04	3500_5Eup	3196	1047	6734	1	0
5	39	D04	3500_5Eup	3197	1109	7096	1	0
5	39	D04	3500_5Eup	3198	6409	11955	1	0
5	39	D04	3500_5Eup	3199	2439	6696	1	0
5	39	D04	3500_5Eup	3200	2383	3871	1	0
5	39	D04	3500_5Eup	3201	1067	9379	1	0
5	39	D04	3500_5Eup	3202	992	9432	1	0
5	39	D04	3500_5Eup	3203	3821	9697	1	0
5	39	D04	3500_5Eup	3204	2304	12525	1	0
5	39	D04	3500_5Eup	3205	922	9764	1	0
5	39	D04	3500_5Eup	3206	1194	4028	1	0
5	39	D04	3500_5Eup	3207	1146	6376	1	0
5	39	D04	3500_5Eup	3208	3912	6402	1	0
5	39	D04	3500_5Eup	3209	2136	3990	1	0
5	39	D04	3500_5Eup	3210	1192	6427	1	0
5	39	D04	3500_5Eup	3211	3982	7803	0	0
5	39	D04	3500_5Eup	3212	5059	3771	1	0
5	39	D04	3500_5Eup	3213	2498	6754	1	0
5	39	D04	3500_5Eup	3214	1107	6663	1	0
5	39	D04	3500_5Eup	3215	3424	3593	1	0
5	39	D04	3500_5Eup	3216	2485	9082	1	0
5	39	D04	3500_5Eup	3217	3624	8706	1	0
5	39	D04	3500_5Eup	3218	3883	12149	1	0
5	39	D04	3500_5Eup	3219	1029	15052	1	0
5	39	D04	3500_5Eup	3220	2458	3796	1	0
5	39	D04	3500_5Eup	3221	2074	11067	1	0
5	39	D04	3500_5Eup	3222	3800	12588	1	0
5	39	D04	3500_5Eup	3223	3624	4569	1	0
5	39	D04	3500_5Eup	3224	2519	15161	1	0
5	39	D04	3500_5Eup	3225	1090	6524	1	0
5	39	D04	3500_5Eup	3226	5255	8178	1	0
5	39	D04	3500_5Eup	3227	2097	11808	1	0
5	39	D04	3500_5Eup	3228	2381	3752	1	0
5	39	D04	3500_5Eup	3229	3762	9540	1	0
5	39	D04	3500_5Eup	3230	3794	12287	1	0
5	39	D04	3500_5Eup	3231	2414	9248	1	0
5	39	D04	3500_5Eup	3232	3772	6701	1	0
5	39	D04	3500_5Eup	3233	2238	6922	1	0
5	39	D04	3500_5Eup	3234	3632	4572	1	0
5	39	D04	3500_5Eup	3235	1198	8837	1	0
5	39	D04	3500_5Eup	3236	1140	6413	1	0
5	39	D04	3500_5Eup	3237	3471	11893	1	0
5	39	D04	3500_5Eup	3238	2077	6297	1	0
5	39	D04	3500_5Eup	3239	1122	6621	1	0
5	39	D04	3500_5Eup	3240	2286	4353	1	0
5	39	D04	3500_5Eup	3241	3913	9097	1	0
5	39	D04	3500_5Eup	3242	1113	6116	1	0
5	39	D04	3500_5Eup	3243	2144	6323	1	0
5	39	D04	3500_5Eup	3244	2447	6748	1	0
5	39	D04	3500_5Eup	3245	4862	6862	1	0
5	39	D04	3500_5Eup	3246	3735	6627	1	0
5	39	D04	3500_5Eup	3247	2129	9332	1	0
5	39	D04	3500_5Eup	3248	1096	9561	1	0
5	39	D04	3500_5Eup	3249	2429	4335	1	0
5	39	D04	3500_5Eup	3250	2464	4427	1	0
5	39	D04	3500_5Eup	3251	1089	12040	1	0
5	39	D04	3500_5Eup	3252	2231	6154	1	0
5	39	D04	3500_5Eup	3253	4586	9786	1	0
5	39	D04	3500_5Eup	3254	2332	6737	1	0
5	39	D04	3500_5Eup	3255	1089	8788	1	0
5	39	D04	3500_5Eup	3256	3922	7061	1	0
5	39	D04	3500_5Eup	3257	2530	5485	1	0
5	39	D04	3500_5Eup	3258	2477	12589	1	0
5	39	D04	3500_5Eup	3259	3569	4471	1	0
5	39	D04	3500_5Eup	3260	2299	3994	1	0
5	39	D04	3500_5Eup	3261	2517	6627	1	0
5	39	D04	3500_5Eup	3262	2530	7747	1	0
5	39	D04	3500_5Eup	3263	2477	14417	1	0
5	39	D04	3500_5Eup	3264	2453	7317	1	0
5	39	D04	3500_5Eup	3265	2606	9782	1	0
5	39	D04	3500_5Eup	3266	1176	6971	1	0
5	39	D04	3500_5Eup	3267	1130	4023	1	0
5	39	D04	3500_5Eup	3268	3251	3395	1	0
5	39	D04	3500_5Eup	3269	1098	12277	1	0
5	39	D04	3500_5Eup	3270	2156	6476	1	0
5	39	D04	3500_5Eup	3271	1164	4247	1	0
5	39	D04	3500_5Eup	3272	1092	9031	1	0
5	39	D04	3500_5Eup	3273	2261	11503	1	0
5	39	D04	3500_5Eup	3274	1019	11301	1	0
5	39	D04	3500_5Eup	3275	3805	6409	1	0
5	39	D04	3500_5Eup	3276	3361	6240	1	0
5	39	D04	3500_5Eup	3277	2478	6803	1	0
5	39	D04	3500_5Eup	3278	1157	7025	1	0
5	39	D04	3500_5Eup	3279	2600	6822	1	0
5	39	D04	3500_5Eup	3280	5185	4195	1	0
5	39	D04	3500_5Eup	3281	3710	6634	1	0
5	39	D04	3500_5Eup	3282	2207	4411	1	0
5	39	D04	3500_5Eup	3283	3909	9825	1	0
5	39	D04	3500_5Eup	3284	2212	6454	1	0
5	39	D04	3500_5Eup	3285	1204	4389	1	0
5	39	D04	3500_5Eup	3286	4764	7340	1	0
5	39	D04	3500_5Eup	3287	2510	6801	1	0
5	39	D04	3500_5Eup	3288	3800	4263	1	0
5	39	D04	3500_5Eup	3289	2279	3971	1	0
5	39	D04	3500_5Eup	3290	2138	3577	1	0
5	39	D04	3500_5Eup	3291	1140	6924	1	0
5	39	D04	3500_5Eup	3292	2197	6800	1	0
5	39	D04	3500_5Eup	3293	2292	14957	1	0
5	39	D04	3500_5Eup	3294	1135	5835	1	0
5	39	D04	3500_5Eup	3295	3910	3879	1	0
5	39	D04	3500_5Eup	3296	2477	4134	1	0
5	39	D04	3500_5Eup	3297	1140	6793	1	0
5	39	D04	3500_5Eup	3298	3856	9890	1	0
5	39	D04	3500_5Eup	3299	1232	6850	1	0
5	39	D04	3500_5Eup	3300	2258	8717	1	0
5	39	D04	3500_5Eup	3301	1104	8950	1	0
5	39	D04	3500_5Eup	3302	4945	3666	1	0
5	39	D04	3500_5Eup	3303	5101	9420	1	0
5	39	D04	3500_5Eup	3304	1181	3929	1	0
5	39	D04	3500_5Eup	3305	2076	7176	1	0
5	39	D04	3500_5Eup	3306	3338	6419	1	0
5	39	D04	3500_5Eup	3307	3868	9495	1	0
5	39	D04	3500_5Eup	3308	5185	4378	1	0
5	39	D04	3500_5Eup	3309	1088	12466	1	0
5	39	D04	3500_5Eup	3310	3537	9685	1	0
5	39	D04	3500_5Eup	3311	2313	9559	1	0
5	39	D04	3500_5Eup	3312	2198	3764	1	0
5	39	D04	3500_5Eup	3313	1109	6549	1	0
5	39	D04	3500_5Eup	3314	2326	6534	1	0
5	39	D04	3500_5Eup	3315	2336	3820	1	0
5	39	D04	3500_5Eup	3316	2399	6781	1	0
5	39	D04	3500_5Eup	3317	1151	6070	1	0
5	39	D04	3500_5Eup	3318	3428	8920	1	0
5	39	D04	3500_5Eup	3319	4851	6234	1	0
5	39	D04	3500_5Eup	3320	2445	9234	1	0
5	39	D04	3500_5Eup	3321	2470	9679	1	0
5	39	D04	3500_5Eup	3322	2533	7310	1	0
5	39	D04	3500_5Eup	3323	1121	12309	1	0
5	39	D04	3500_5Eup	3324	2482	6797	1	0
5	39	D04	3500_5Eup	3325	2635	6794	1	0
5	39	D04	3500_5Eup	3326	2188	3576	1	0
5	39	D04	3500_5Eup	3327	5067	6781	1	0
5	39	D04	3500_5Eup	3328	2451	6148	1	0
5	39	D04	3500_5Eup	3329	3867	3865	1	0
5	39	D04	3500_5Eup	3330	9155	8806	1	0
5	39	D04	3500_5Eup	3331	4016	6597	1	0
5	39	D04	3500_5Eup	3332	3648	7112	1	0
5	39	D04	3500_5Eup	3333	2584	12301	1	0
5	39	D04	3500_5Eup	3334	2293	8857	1	0
5	39	D04	3500_5Eup	3335	2535	6750	1	0
5	39	D04	3500_5Eup	3336	2470	4262	1	0
5	39	D04	3500_5Eup	3337	1190	17833	1	0
5	39	D04	3500_5Eup	3338	944	6766	1	0
5	39	D04	3500_5Eup	3339	989	9595	1	0
5	39	D04	3500_5Eup	3340	4704	6711	1	0
5	39	D04	3500_5Eup	3341	1138	6546	1	0
5	39	D04	3500_5Eup	3342	3716	4081	1	0
5	39	D04	3500_5Eup	3343	2584	6988	1	0
5	39	D04	3500_5Eup	3344	2514	3889	1	0
5	39	D04	3500_5Eup	3345	2441	9085	1	0
5	39	D04	3500_5Eup	3346	2072	4158	1	0
5	39	D04	3500_5Eup	3347	2429	6560	1	0
5	39	D04	3500_5Eup	3348	2508	9270	1	0
5	39	D04	3500_5Eup	3349	3491	6549	1	0
5	39	D04	3500_5Eup	3350	6586	6847	1	0
5	39	D04	3500_5Eup	3351	1093	6662	1	0
5	39	D04	3500_5Eup	3352	1103	3704	1	0
5	39	D04	3500_5Eup	3353	1236	3988	1	0
5	39	D04	3500_5Eup	3354	1172	4500	1	0
5	39	D04	3500_5Eup	3355	1085	8889	1	0
5	39	D04	3500_5Eup	3356	3806	9993	1	0
5	39	D04	3500_5Eup	3357	6827	6897	1	0
5	39	D04	3500_5Eup	3358	1147	3540	1	0
5	39	D04	3500_5Eup	3359	4876	6960	1	0
5	39	D04	3500_5Eup	3360	3449	6596	1	0
5	39	D04	3500_5Eup	3361	2505	4017	1	0
5	39	D04	3500_5Eup	3362	1168	3887	1	0
5	39	D04	3500_5Eup	3363	1227	7086	1	0
5	39	D04	3500_5Eup	3364	3832	6381	1	0
5	39	D04	3500_5Eup	3365	2210	6533	1	0
5	39	D04	3500_5Eup	3366	1147	3782	1	0
5	39	D04	3500_5Eup	3367	5146	11996	1	0
5	39	D04	3500_5Eup	3368	3573	4582	1	0
5	39	D04	3500_5Eup	3369	2264	6475	1	0
5	39	D04	3500_5Eup	3370	5331	6794	1	0
5	39	D04	3500_5Eup	3371	3820	6885	1	0
5	39	D04	3500_5Eup	3372	2230	11805	1	0
5	39	D04	3500_5Eup	3373	3756	5915	1	0
5	39	D04	3500_5Eup	3374	2201	6821	1	0
5	39	D04	3500_5Eup	3375	2193	11982	1	0
5	39	D04	3500_5Eup	3376	3898	7019	1	0
5	39	D04	3500_5Eup	3377	1253	9293	1	0
5	39	D04	3500_5Eup	3378	3774	6722	1	0
5	39	D04	3500_5Eup	3379	1016	15132	1	0
5	39	D04	3500_5Eup	3380	3722	6772	1	0
5	39	D04	3500_5Eup	3381	3638	6397	1	0
5	39	D04	3500_5Eup	3382	3821	6491	1	0
5	39	D04	3500_5Eup	3383	2517	6485	1	0
5	39	D04	3500_5Eup	3384	1098	9114	1	0
5	39	D04	3500_5Eup	3385	1896	9568	1	0
5	39	D04	3500_5Eup	3386	5854	10080	1	0
5	39	D04	3500_5Eup	3387	5169	6997	1	0
5	39	D04	3500_5Eup	3388	2593	14368	1	0
5	39	D04	3500_5Eup	3389	1230	6147	1	0
5	39	D04	3500_5Eup	3390	1187	6245	1	0
5	39	D04	3500_5Eup	3391	3877	9324	1	0
5	39	D04	3500_5Eup	3392	1111	11604	1	0
5	39	D04	3500_5Eup	3393	2385	14072	1	0
5	39	D04	3500_5Eup	3394	1084	14939	1	0
5	39	D04	3500_5Eup	3395	2452	9228	1	0
5	39	D04	3500_5Eup	3396	1175	3977	1	0
5	39	D04	3500_5Eup	3397	2442	7145	1	0
5	39	D04	3500_5Eup	3398	2432	6576	1	0
5	39	D04	3500_5Eup	3399	1174	9095	1	0
5	39	D04	3500_5Eup	3400	2314	7114	1	0
5	39	D04	3500_5Eup	3401	6377	9683	1	0
5	39	D04	3500_5Eup	3402	2886	6764	1	0
5	39	D04	3500_5Eup	3403	3751	10247	1	0
5	39	D04	3500_5Eup	3404	5088	9610	1	0
5	39	D04	3500_5Eup	3405	2582	9606	1	0
5	39	D04	3500_5Eup	3406	3643	6865	1	0
5	39	D04	3500_5Eup	3407	1183	3984	1	0
5	39	D04	3500_5Eup	3408	2494	6636	1	0
5	39	D04	3500_5Eup	3409	1081	9504	1	0
5	39	D04	3500_5Eup	3410	7611	9705	1	0
5	39	D04	3500_5Eup	3411	1186	3786	1	0
5	39	D04	3500_5Eup	3412	1102	3974	1	0
5	39	D04	3500_5Eup	3413	2471	9545	1	0
5	39	D04	3500_5Eup	3414	2548	7154	1	0
5	39	D04	3500_5Eup	3415	3667	6389	1	0
5	39	D04	3500_5Eup	3416	2391	3907	1	0
5	39	D04	3500_5Eup	3417	2494	6814	1	0
5	39	D04	3500_5Eup	3418	2153	6026	1	0
5	39	D04	3500_5Eup	3419	1137	6584	1	0
5	39	D04	3500_5Eup	3420	2452	12504	1	0
5	39	D04	3500_5Eup	3421	2414	6948	1	0
5	39	D04	3500_5Eup	3422	2365	6665	1	0
5	39	D04	3500_5Eup	3423	2563	9453	1	0
5	39	D04	3500_5Eup	3424	5015	4327	1	0
5	39	D04	3500_5Eup	3425	3855	12124	1	0
5	39	D04	3500_5Eup	3426	2415	4104	1	0
5	39	D04	3500_5Eup	3427	6169	4096	1	0
5	39	D04	3500_5Eup	3428	2365	3748	1	0
5	39	D04	3500_5Eup	3429	2409	8635	1	0
5	39	D04	3500_5Eup	3430	3817	3936	1	0
5	39	D04	3500_5Eup	3431	2271	4350	1	0
5	39	D04	3500_5Eup	3432	3768	11918	1	0
5	39	D04	3500_5Eup	3433	3621	9594	1	0
5	39	D04	3500_5Eup	3434	2073	8765	1	0
5	39	D04	3500_5Eup	3435	3517	3523	1	0
5	39	D04	3500_5Eup	3436	1244	4505	0	0
5	39	D04	3500_5Eup	3437	3451	3860	1	0
5	39	D04	3500_5Eup	3438	2442	12265	1	0
5	39	D04	3500_5Eup	3439	3554	11798	1	0
5	39	D04	3500_5Eup	3440	1255	3980	1	0
5	39	D04	3500_5Eup	3441	1163	4347	1	0
5	39	D04	3500_5Eup	3442	4785	3520	1	0
5	39	D04	3500_5Eup	3443	974	20386	1	0
5	39	D04	3500_5Eup	3444	2517	4795	1	0
5	39	D04	3500_5Eup	3445	3989	12102	1	0
5	39	D04	3500_5Eup	3446	1135	6347	1	0
5	39	D04	3500_5Eup	3447	1164	4352	1	0
5	39	D04	3500_5Eup	3448	5295	4066	1	0
5	39	D04	3500_5Eup	3449	2378	4101	1	0
5	39	D04	3500_5Eup	3450	2428	6611	1	0
5	39	D04	3500_5Eup	3451	3447	3592	1	0
5	39	D04	3500_5Eup	3452	2343	6041	1	0
5	39	D04	3500_5Eup	3453	2392	9149	1	0
5	39	D04	3500_5Eup	3454	3980	4260	1	0
5	39	D04	3500_5Eup	3455	1245	12447	1	0
5	39	D04	3500_5Eup	3456	5044	4427	1	0
5	39	D04	3500_5Eup	3457	2474	6504	1	0
5	39	D04	3500_5Eup	3458	2406	6880	1	0
5	39	D04	3500_5Eup	3459	3719	7088	1	0
5	39	D04	3500_5Eup	3460	2208	9533	1	0
5	39	D04	3500_5Eup	3461	2406	9008	1	0
5	39	D04	3500_5Eup	3462	3593	4188	1	0
5	39	D04	3500_5Eup	3463	2325	15197	1	0
5	39	D04	3500_5Eup	3464	2414	4381	1	0
5	39	D04	3500_5Eup	3465	3811	6516	1	0
5	39	D04	3500_5Eup	3466	5028	9882	1	0
5	39	D04	3500_5Eup	3467	2542	4154	1	0
5	39	D04	3500_5Eup	3468	3703	14468	1	0
5	39	D04	3500_5Eup	3469	3850	9377	1	0
5	39	D04	3500_5Eup	3470	5356	4305	1	0
5	39	D04	3500_5Eup	3471	1094	6984	1	0
5	39	D04	3500_5Eup	3472	1132	9426	1	0
5	39	D04	3500_5Eup	3473	2470	12785	1	0
5	39	D04	3500_5Eup	3474	4025	6490	1	0
5	39	D04	3500_5Eup	3475	1106	6796	1	0
5	39	D04	3500_5Eup	3476	2541	6228	1	0
5	39	D04	3500_5Eup	3477	3811	12144	1	0
5	39	D04	3500_5Eup	3478	2204	9715	1	0
5	39	D04	3500_5Eup	3479	1113	6502	1	0
5	39	D04	3500_5Eup	3480	2279	3746	1	0
5	39	D04	3500_5Eup	3481	1045	15057	1	0
5	39	D04	3500_5Eup	3482	1142	6816	1	0
5	39	D04	3500_5Eup	3483	5336	6857	1	0
5	39	D04	3500_5Eup	3484	3893	9740	1	0
5	39	D04	3500_5Eup	3485	2595	8814	1	0
5	39	D04	3500_5Eup	3486	4703	5263	1	0
5	39	D04	3500_5Eup	3487	3795	6750	1	0
5	39	D04	3500_5Eup	3488	2559	9579	1	0
5	39	D04	3500_5Eup	3489	2439	4424	1	0
5	39	D04	3500_5Eup	3490	1044	9360	1	0
5	39	D04	3500_5Eup	3491	1181	11531	1	0
5	39	D04	3500_5Eup	3492	1098	6378	1	0
5	39	D04	3500_5Eup	3493	2454	3972	1	0
5	39	D04	3500_5Eup	3494	2498	6897	1	0
5	39	D04	3500_5Eup	3495	2532	9171	1	0
5	39	D04	3500_5Eup	3496	7755	9420	1	0
5	39	D04	3500_5Eup	3497	3994	4352	1	0
5	39	D04	3500_5Eup	3498	3427	6210	1	0
5	39	D04	3500_5Eup	3499	1109	6756	1	0
5	39	D04	3500_5Eup	3500	3450	4052	1	0
5	39	D04	3500_5Eup	3501	4965	4270	1	0
5	39	D04	3500_5Eup	3502	3988	6811	1	0
5	39	D04	3500_5Eup	3503	6157	9303	1	0
5	39	D04	3500_5Eup	3504	2558	6455	1	0
5	39	D04	3500_5Eup	3505	2175	3820	1	0
5	39	D04	3500_5Eup	3506	2430	7266	1	0
5	39	D04	3500_5Eup	3507	2155	9270	1	0
5	39	D04	3500_5Eup	3508	1160	6795	1	0
5	39	D04	3500_5Eup	3509	3562	6578	1	0
5	39	D04	3500_5Eup	3510	2144	4225	1	0
5	39	D04	3500_5Eup	3511	2295	12685	1	0
5	39	D04	3500_5Eup	3512	2583	4347	1	0
5	39	D04	3500_5Eup	3513	5253	6891	1	0
5	39	D04	3500_5Eup	3514	2448	3836	1	0
5	39	D04	3500_5Eup	3515	3647	8883	1	0
5	39	D04	3500_5Eup	3516	2555	6211	1	0
5	39	D04	3500_5Eup	3517	3667	7217	1	0
5	39	D04	3500_5Eup	3518	5239	9751	1	0
5	39	D04	3500_5Eup	3519	3587	6907	1	0
5	39	D04	3500_5Eup	3520	2230	3910	1	0
5	39	D04	3500_5Eup	3521	1238	6798	1	0
5	39	D04	3500_5Eup	3522	3900	3964	1	0
5	39	D04	3500_5Eup	3523	2481	6992	1	0
5	39	D04	3500_5Eup	3524	2510	9164	1	0
5	39	D04	3500_5Eup	3525	2494	6620	1	0
5	39	D04	3500_5Eup	3526	5344	6953	1	0
5	39	D04	3500_5Eup	3527	3463	12138	1	0
5	39	D04	3500_5Eup	3528	1116	6453	1	0
5	39	D04	3500_5Eup	3529	2395	11828	1	0
5	39	D04	3500_5Eup	3530	2525	11965	1	0
5	39	D04	3500_5Eup	3531	2297	9320	1	0
5	39	D04	3500_5Eup	3532	2500	3857	1	0
5	39	D04	3500_5Eup	3533	3932	11949	1	0
5	39	D04	3500_5Eup	3534	2446	6983	1	0
5	39	D04	3500_5Eup	3535	1174	3837	1	0
5	39	D04	3500_5Eup	3536	2535	7149	1	0
5	39	D04	3500_5Eup	3537	2199	11964	1	0
5	39	D04	3500_5Eup	3538	2527	4237	1	0
5	39	D04	3500_5Eup	3539	1187	8970	1	0
5	39	D04	3500_5Eup	3540	3572	12152	1	0
5	39	D04	3500_5Eup	3541	3905	7044	1	0
5	39	D04	3500_5Eup	3542	4801	15041	1	0
5	39	D04	3500_5Eup	3543	4988	6104	1	0
5	39	D04	3500_5Eup	3544	2378	4228	1	0
5	39	D04	3500_5Eup	3545	3833	3896	1	0
5	39	D04	3500_5Eup	3546	2318	6813	1	0
5	39	D04	3500_5Eup	3547	1330	7318	1	0
5	39	D04	3500_5Eup	3548	2216	12218	1	0
5	39	D04	3500_5Eup	3549	1102	14684	1	0
5	39	D04	3500_5Eup	3550	1108	6883	1	0
5	39	D04	3500_5Eup	3551	2534	6969	1	0
5	39	D04	3500_5Eup	3552	3596	3790	1	0
5	39	D04	3500_5Eup	3553	2514	6621	1	0
5	39	D04	3500_5Eup	3554	1217	7176	1	0
5	39	D04	3500_5Eup	3555	3668	9170	1	0
5	39	D04	3500_5Eup	3556	2327	6302	1	0
5	39	D04	3500_5Eup	3557	5076	9460	1	0
5	39	D04	3500_5Eup	3558	2360	6327	1	0
5	39	D04	3500_5Eup	3559	6687	4645	1	0
5	39	D04	3500_5Eup	3560	2445	9497	1	0
5	39	D04	3500_5Eup	3561	2615	11650	1	0
5	39	D04	3500_5Eup	3562	3857	6914	1	0
5	39	D04	3500_5Eup	3563	2605	3912	1	0
5	39	D04	3500_5Eup	3564	6356	6880	1	0
5	39	D04	3500_5Eup	3565	1217	6791	1	0
5	39	D04	3500_5Eup	3566	2110	9164	1	0
5	39	D04	3500_5Eup	3567	4511	11856	1	0
5	39	D04	3500_5Eup	3568	2181	3365	1	0
5	39	D04	3500_5Eup	3569	3948	9309	1	0
5	39	D04	3500_5Eup	3570	2577	4386	1	0
5	39	D04	3500_5Eup	3571	3594	8913	1	0
5	39	D04	3500_5Eup	3572	1093	6305	1	0
5	39	D04	3500_5Eup	3573	1145	4037	1	0
5	39	D04	3500_5Eup	3574	3705	7091	1	0
5	39	D04	3500_5Eup	3575	5125	4081	1	0
5	39	D04	3500_5Eup	3576	4920	9161	1	0
5	39	D04	3500_5Eup	3577	3381	6483	1	0
5	39	D04	3500_5Eup	3578	3860	6612	1	0
5	39	D04	3500_5Eup	3579	3523	4090	1	0
5	39	D04	3500_5Eup	3580	2384	6503	1	0
5	39	D04	3500_5Eup	3581	3745	12556	1	0
5	39	D04	3500_5Eup	3582	3953	14314	1	0
5	39	D04	3500_5Eup	3583	2347	4116	1	0
5	39	D04	3500_5Eup	3584	4823	6824	1	0
5	39	D04	3500_5Eup	3585	3482	6793	1	0
5	39	D04	3500_5Eup	3586	3485	3915	1	0
5	39	D04	3500_5Eup	3587	3877	3990	1	0
5	39	D04	3500_5Eup	3588	2529	6707	1	0
5	39	D04	3500_5Eup	3589	3438	6495	1	0
5	39	D04	3500_5Eup	3590	3697	12168	1	0
5	39	D04	3500_5Eup	3591	1159	4125	1	0
5	39	D04	3500_5Eup	3592	2321	3952	1	0
5	39	D04	3500_5Eup	3593	3784	4141	1	0
5	39	D04	3500_5Eup	3594	1192	4471	1	0
5	39	D04	3500_5Eup	3595	1121	6662	1	0
5	39	D04	3500_5Eup	3596	2622	7249	1	0
5	39	D04	3500_5Eup	3597	1028	9377	1	0
5	39	D04	3500_5Eup	3598	1118	6599	1	0
5	39	D04	3500_5Eup	3599	1222	8732	1	0
5	39	D04	3500_5Eup	3600	1147	8952	1	0
5	39	D04	3500_5Eup	3601	1176	8833	1	0
5	39	D04	3500_5Eup	3602	1075	6695	1	0
5	39	D04	3500_5Eup	3603	2404	4102	1	0
5	39	D04	3500_5Eup	3604	1999	9122	1	0
5	39	D04	3500_5Eup	3605	1496	6816	1	0
5	39	D04	3500_5Eup	3606	3808	6211	1	0
5	39	D04	3500_5Eup	3607	5026	4446	1	0
5	39	D04	3500_5Eup	3608	3774	9156	1	0
5	39	D04	3500_5Eup	3609	3686	14314	1	0
5	39	D04	3500_5Eup	3610	2563	7004	1	0
5	39	D04	3500_5Eup	3611	3731	6820	1	0
5	39	D04	3500_5Eup	3612	2067	4002	1	0
5	39	D04	3500_5Eup	3613	2515	4387	1	0
5	39	D04	3500_5Eup	3614	1029	6794	1	0
5	39	D04	3500_5Eup	3615	2431	9620	1	0
5	39	D04	3500_5Eup	3616	1972	3438	1	0
5	39	D04	3500_5Eup	3617	2193	7111	1	0
5	39	D04	3500_5Eup	3618	6622	3820	1	0
5	39	D04	3500_5Eup	3619	1202	9124	1	0
5	39	D04	3500_5Eup	3620	3582	5919	1	0
5	39	D04	3500_5Eup	3621	5229	4129	1	0
5	39	D04	3500_5Eup	3622	2427	6753	1	0
5	39	D04	3500_5Eup	3623	2364	12232	1	0
5	39	D04	3500_5Eup	3624	3540	5949	1	0
5	39	D04	3500_5Eup	3625	3802	7135	1	0
5	39	D04	3500_5Eup	3626	4871	12378	1	0
5	39	D04	3500_5Eup	3627	1136	4006	1	0
5	39	D04	3500_5Eup	3628	2349	6713	1	0
5	39	D04	3500_5Eup	3629	2418	12249	1	0
5	39	D04	3500_5Eup	3630	2084	9916	1	0
5	39	D04	3500_5Eup	3631	1090	11869	1	0
5	39	D04	3500_5Eup	3632	1154	9050	1	0
5	39	D04	3500_5Eup	3633	2076	11753	1	0
5	39	D04	3500_5Eup	3634	4148	4386	1	0
5	39	D04	3500_5Eup	3635	3906	12378	1	0
5	39	D04	3500_5Eup	3636	3809	9756	1	0
5	39	D04	3500_5Eup	3637	966	11800	1	0
5	39	D04	3500_5Eup	3638	5075	7026	1	0
5	39	D04	3500_5Eup	3639	1057	9426	1	0
5	39	D04	3500_5Eup	3640	969	12471	1	0
5	39	D04	3500_5Eup	3641	1182	6512	1	0
5	39	D04	3500_5Eup	3642	4946	9109	1	0
5	39	D04	3500_5Eup	3643	1140	9695	1	0
5	39	D04	3500_5Eup	3644	2280	6622	1	0
5	39	D04	3500_5Eup	3645	4763	6519	1	0
5	39	D04	3500_5Eup	3646	1143	6853	1	0
5	39	D04	3500_5Eup	3647	2449	7141	1	0
5	39	D04	3500_5Eup	3648	3282	6340	1	0
5	39	D04	3500_5Eup	3649	2452	12194	1	0
5	39	D04	3500_5Eup	3650	5082	4908	1	0
5	39	D04	3500_5Eup	3651	3501	9192	1	0
5	39	D04	3500_5Eup	3652	3718	17634	1	0
5	39	D04	3500_5Eup	3653	2302	9567	1	0
5	39	D04	3500_5Eup	3654	2014	11964	1	0
5	39	D04	3500_5Eup	3655	2531	9265	1	0
5	39	D04	3500_5Eup	3656	3948	3878	1	0
5	39	D04	3500_5Eup	3657	2578	14899	1	0
5	39	D04	3500_5Eup	3658	2481	4000	1	0
5	39	D04	3500_5Eup	3659	2440	9476	1	0
5	39	D04	3500_5Eup	3660	2511	9356	1	0
5	39	D04	3500_5Eup	3661	3721	11932	1	0
5	39	D04	3500_5Eup	3662	2391	4432	1	0
5	39	D04	3500_5Eup	3663	2313	6594	1	0
5	39	D04	3500_5Eup	3664	3849	9360	1	0
5	39	D04	3500_5Eup	3665	2333	6485	1	0
5	39	D04	3500_5Eup	3666	1230	4093	1	0
5	39	D04	3500_5Eup	3667	2419	6682	1	0
5	39	D04	3500_5Eup	3668	2551	6651	1	0
5	39	D04	3500_5Eup	3669	2389	9545	1	0
5	39	D04	3500_5Eup	3670	5161	6315	1	0
5	39	D04	3500_5Eup	3671	2411	7108	1	0
5	39	D04	3500_5Eup	3672	2426	6570	1	0
5	39	D04	3500_5Eup	3673	1081	3799	1	0
5	39	D04	3500_5Eup	3674	3457	3873	1	0
5	39	D04	3500_5Eup	3675	1042	9362	1	0
5	39	D04	3500_5Eup	3676	3914	3988	1	0
5	39	D04	3500_5Eup	3677	4840	9539	1	0
5	39	D04	3500_5Eup	3678	2372	6390	1	0
5	39	D04	3500_5Eup	3679	1116	6773	1	0
5	39	D04	3500_5Eup	3680	5030	4217	1	0
5	39	D04	3500_5Eup	3681	2325	6830	1	0
5	39	D04	3500_5Eup	3682	2438	9319	1	0
5	39	D04	3500_5Eup	3683	2367	6660	1	0
5	39	D04	3500_5Eup	3684	2353	9537	1	0
5	39	D04	3500_5Eup	3685	2452	7046	1	0
5	39	D04	3500_5Eup	3686	2156	3911	1	0
5	39	D04	3500_5Eup	3687	4869	4078	1	0
5	39	D04	3500_5Eup	3688	1068	12016	1	0
5	39	D04	3500_5Eup	3689	5249	3993	1	0
5	39	D04	3500_5Eup	3690	1145	8992	1	0
5	39	D04	3500_5Eup	3691	2417	8842	1	0
5	39	D04	3500_5Eup	3692	2193	4003	1	0
5	39	D04	3500_5Eup	3693	1115	11867	1	0
5	39	D04	3500_5Eup	3694	2134	6837	1	0
5	39	D04	3500_5Eup	3695	2414	6465	1	0
5	39	D04	3500_5Eup	3696	3615	6387	1	0
5	39	D04	3500_5Eup	3697	1195	4099	1	0
5	39	D04	3500_5Eup	3698	3626	4195	1	0
5	39	D04	3500_5Eup	3699	4961	9121	1	0
5	39	D04	3500_5Eup	3700	3523	3552	1	0
5	39	D04	3500_5Eup	3701	2575	5040	1	0
5	39	D04	3500_5Eup	3702	3172	6971	1	0
5	39	D04	3500_5Eup	3703	2394	7352	1	0
5	39	D04	3500_5Eup	3704	2433	12786	0	0
5	39	D04	3500_5Eup	3705	3880	9342	1	0
5	39	D04	3500_5Eup	3706	2409	4051	1	0
5	39	D04	3500_5Eup	3707	1085	6882	1	0
5	39	D04	3500_5Eup	3708	1027	6230	1	0
5	39	D04	3500_5Eup	3709	1054	14145	1	0
5	39	D04	3500_5Eup	3710	3370	9363	1	0
5	39	D04	3500_5Eup	3711	2167	3928	1	0
5	39	D04	3500_5Eup	3712	1077	6656	1	0
5	39	D04	3500_5Eup	3713	1066	6466	1	0
5	39	D04	3500_5Eup	3714	2244	10654	1	0
5	39	D04	3500_5Eup	3715	6314	6693	1	0
5	39	D04	3500_5Eup	3716	5452	9916	1	0
5	39	D04	3500_5Eup	3717	3953	9662	1	0
5	39	D04	3500_5Eup	3718	2446	11692	1	0
5	39	D04	3500_5Eup	3719	3452	14398	1	0
5	39	D04	3500_5Eup	3720	977	10428	1	0
5	39	D04	3500_5Eup	3721	2517	6519	1	0
5	39	D04	3500_5Eup	3722	2431	6323	1	0
5	39	D04	3500_5Eup	3723	1242	4071	1	0
5	39	D04	3500_5Eup	3724	5286	4083	1	0
5	39	D04	3500_5Eup	3725	3465	14937	1	0
5	39	D04	3500_5Eup	3726	2357	6289	1	0
5	39	D04	3500_5Eup	3727	2573	6463	1	0
5	39	D04	3500_5Eup	3728	3827	8933	1	0
5	39	D04	3500_5Eup	3729	1564	3846	1	0
5	39	D04	3500_5Eup	3730	2490	9587	1	0
5	39	D04	3500_5Eup	3731	2185	4077	1	0
5	39	D04	3500_5Eup	3732	2571	9236	1	0
5	39	D04	3500_5Eup	3733	3775	4316	1	0
5	39	D04	3500_5Eup	3734	3574	9325	1	0
5	39	D04	3500_5Eup	3735	1230	3946	1	0
5	39	D04	3500_5Eup	3736	2485	6277	1	0
5	39	D04	3500_5Eup	3737	2411	9384	1	0
5	39	D04	3500_5Eup	3738	1071	3873	1	0
5	39	D04	3500_5Eup	3739	3824	6863	1	0
5	39	D04	3500_5Eup	3740	2525	6743	1	0
5	39	D04	3500_5Eup	3741	1144	6479	1	0
5	39	D04	3500_5Eup	3742	2166	6606	1	0
5	39	D04	3500_5Eup	3743	2115	14741	1	0
5	39	D04	3500_5Eup	3744	1158	9006	1	0
5	39	D04	3500_5Eup	3745	3711	6216	1	0
5	39	D04	3500_5Eup	3746	5014	4015	1	0
5	39	D04	3500_5Eup	3747	1018	9350	1	0
5	39	D04	3500_5Eup	3748	2774	7434	1	0
5	39	D04	3500_5Eup	3749	1166	9831	1	0
5	39	D04	3500_5Eup	3750	1050	12009	1	0
5	39	D04	3500_5Eup	3751	2257	8829	1	0
5	39	D04	3500_5Eup	3752	6146	12036	1	0
5	39	D04	3500_5Eup	3753	3858	3993	1	0
5	39	D04	3500_5Eup	3754	5227	7227	1	0
5	39	D04	3500_5Eup	3755	2078	11982	1	0
5	39	D04	3500_5Eup	3756	3906	6886	1	0
5	39	D04	3500_5Eup	3757	3599	9138	1	0
5	39	D04	3500_5Eup	3758	1035	9259	1	0
5	39	D04	3500_5Eup	3759	1071	8761	1	0
5	39	D04	3500_5Eup	3760	1154	6635	1	0
5	39	D04	3500_5Eup	3761	3710	6616	1	0
5	39	D04	3500_5Eup	3762	3885	9616	1	0
5	39	D04	3500_5Eup	3763	1232	6610	1	0
5	39	D04	3500_5Eup	3764	3794	7015	1	0
5	39	D04	3500_5Eup	3765	2451	6346	1	0
5	39	D04	3500_5Eup	3766	1056	10129	1	0
5	39	D04	3500_5Eup	3767	3517	9592	1	0
5	39	D04	3500_5Eup	3768	2417	9935	1	0
5	39	D04	3500_5Eup	3769	1057	11773	1	0
5	39	D04	3500_5Eup	3770	3758	12330	1	0
5	39	D04	3500_5Eup	3771	2177	13585	1	0
5	39	D04	3500_5Eup	3772	2438	6721	1	0
5	39	D04	3500_5Eup	3773	2450	4513	1	0
5	39	D04	3500_5Eup	3774	1208	3760	1	0
5	39	D04	3500_5Eup	3775	1169	4045	1	0
5	39	D04	3500_5Eup	3776	3872	3998	1	0
5	39	D04	3500_5Eup	3777	3563	12019	1	0
5	39	D04	3500_5Eup	3778	2423	7057	1	0
5	39	D04	3500_5Eup	3779	2445	6277	1	0
5	39	D04	3500_5Eup	3780	3525	6076	1	0
5	39	D04	3500_5Eup	3781	1042	9327	1	0
5	39	D04	3500_5Eup	3782	1113	12066	1	0
5	39	D04	3500_5Eup	3783	5119	9490	1	0
5	39	D04	3500_5Eup	3784	2616	11397	1	0
5	39	D04	3500_5Eup	3785	2420	6541	1	0
5	39	D04	3500_5Eup	3786	3817	6440	1	0
5	39	D04	3500_5Eup	3787	3757	10826	1	0
5	39	D04	3500_5Eup	3788	1027	6736	1	0
5	39	D04	3500_5Eup	3789	1102	12266	1	0
5	39	D04	3500_5Eup	3790	2186	8508	1	0
5	39	D04	3500_5Eup	3791	2209	11667	1	0
5	39	D04	3500_5Eup	3792	2314	9503	1	0
5	39	D04	3500_5Eup	3793	3782	9714	1	0
5	39	D04	3500_5Eup	3794	2359	9677	1	0
5	39	D04	3500_5Eup	3795	3679	6578	1	0
5	39	D04	3500_5Eup	3796	2389	6730	1	0
5	39	D04	3500_5Eup	3797	1206	3929	1	0
5	39	D04	3500_5Eup	3798	3208	11904	1	0
5	39	D04	3500_5Eup	3799	3419	9315	1	0
5	39	D04	3500_5Eup	3800	2547	6663	1	0
5	39	D04	3500_5Eup	3801	1669	4533	1	0
5	39	D04	3500_5Eup	3802	3479	3925	1	0
5	39	D04	3500_5Eup	3803	3644	6513	1	0
5	39	D04	3500_5Eup	3804	4812	12060	1	0
5	39	D04	3500_5Eup	3805	3791	4456	1	0
5	39	D04	3500_5Eup	3806	3780	4204	1	0
5	39	D04	3500_5Eup	3807	3802	6185	1	0
5	39	D04	3500_5Eup	3808	6623	17104	1	0
5	39	D04	3500_5Eup	3809	3709	9047	1	0
5	39	D04	3500_5Eup	3810	1168	9455	1	0
5	39	D04	3500_5Eup	3811	1178	6942	1	0
5	39	D04	3500_5Eup	3812	3597	6800	1	0
5	39	D04	3500_5Eup	3813	2533	6867	1	0
5	39	D04	3500_5Eup	3814	2365	6869	1	0
5	39	D04	3500_5Eup	3815	2479	6118	1	0
5	39	D04	3500_5Eup	3816	1065	6928	1	0
5	39	D04	3500_5Eup	3817	3555	13694	1	0
5	39	D04	3500_5Eup	3818	1146	3960	1	0
5	39	D04	3500_5Eup	3819	1024	6652	1	0
5	39	D04	3500_5Eup	3820	3349	3452	1	0
5	39	D04	3500_5Eup	3821	2537	9557	1	0
5	39	D04	3500_5Eup	3822	1201	9251	1	0
5	39	D04	3500_5Eup	3823	3906	7102	1	0
5	39	D04	3500_5Eup	3824	3731	7332	1	0
5	39	D04	3500_5Eup	3825	2521	4061	1	0
5	39	D04	3500_5Eup	3826	3875	15032	1	0
5	39	D04	3500_5Eup	3827	4922	3609	1	0
5	39	D04	3500_5Eup	3828	5157	4334	1	0
5	39	D04	3500_5Eup	3829	5100	7111	1	0
5	39	D04	3500_5Eup	3830	2405	4129	1	0
5	39	D04	3500_5Eup	3831	5038	4521	1	0
5	39	D04	3500_5Eup	3832	5129	4515	1	0
5	39	D04	3500_5Eup	3833	2469	6931	1	0
5	39	D04	3500_5Eup	3834	1037	14901	1	0
5	39	D04	3500_5Eup	3835	6014	4237	1	0
5	39	D04	3500_5Eup	3836	3368	9537	1	0
5	39	D04	3500_5Eup	3837	6563	9238	1	0
5	39	D04	3500_5Eup	3838	2468	7005	1	0
5	39	D04	3500_5Eup	3839	4913	14909	1	0
5	39	D04	3500_5Eup	3840	1063	11973	1	0
5	39	D04	3500_5Eup	3841	2154	11427	1	0
5	39	D04	3500_5Eup	3842	3864	4040	1	0
5	39	D04	3500_5Eup	3843	3934	6944	1	0
5	39	D04	3500_5Eup	3844	3942	7455	0	0
5	39	D04	3500_5Eup	3845	1251	4411	1	0
5	39	D04	3500_5Eup	3846	1217	4434	1	0
5	39	D04	3500_5Eup	3847	2396	9673	1	0
5	39	D04	3500_5Eup	3848	3879	4337	1	0
5	39	D04	3500_5Eup	3849	4792	14349	1	0
5	39	D04	3500_5Eup	3850	2521	6967	1	0
5	39	D04	3500_5Eup	3851	2107	12590	1	0
5	39	D04	3500_5Eup	3852	2122	17381	1	0
5	39	D04	3500_5Eup	3853	3943	9700	1	0
5	39	D04	3500_5Eup	3854	2402	6627	1	0
5	39	D04	3500_5Eup	3855	1054	9443	1	0
5	39	D04	3500_5Eup	3856	4021	9805	1	0
5	39	D04	3500_5Eup	3857	1115	6533	1	0
5	39	D04	3500_5Eup	3858	1064	11878	1	0
5	39	D04	3500_5Eup	3859	2306	6670	1	0
5	39	D04	3500_5Eup	3860	2275	7089	1	0
5	39	D04	3500_5Eup	3861	2033	3536	1	0
5	39	D04	3500_5Eup	3862	2619	6506	1	0
5	39	D04	3500_5Eup	3863	2409	6482	1	0
5	39	D04	3500_5Eup	3864	1051	9887	1	0
5	39	D04	3500_5Eup	3865	4878	9710	1	0
5	39	D04	3500_5Eup	3866	1121	9559	1	0
5	39	D04	3500_5Eup	3867	2399	3673	1	0
5	39	D04	3500_5Eup	3868	2516	12151	1	0
5	39	D04	3500_5Eup	3869	3353	3823	1	0
5	39	D04	3500_5Eup	3870	3447	6740	1	0
5	39	D04	3500_5Eup	3871	1120	9396	1	0
5	39	D04	3500_5Eup	3872	2312	9412	1	0
5	39	D04	3500_5Eup	3873	1785	11921	1	0
5	39	D04	3500_5Eup	3874	3725	9472	1	0
5	39	D04	3500_5Eup	3875	2418	4171	1	0
5	39	D04	3500_5Eup	3876	2380	6787	1	0
5	39	D04	3500_5Eup	3877	1055	6354	1	0
5	39	D04	3500_5Eup	3878	1117	6501	1	0
5	39	D04	3500_5Eup	3879	2501	4246	1	0
5	39	D04	3500_5Eup	3880	2194	6696	1	0
5	39	D04	3500_5Eup	3881	2043	3836	1	0
5	39	D04	3500_5Eup	3882	3769	4753	1	0
5	39	D04	3500_5Eup	3883	995	9256	1	0
5	39	D04	3500_5Eup	3884	2426	14634	1	0
5	39	D04	3500_5Eup	3885	2501	6795	1	0
5	39	D04	3500_5Eup	3886	2101	6620	1	0
5	39	D04	3500_5Eup	3887	3599	6042	1	0
5	39	D04	3500_5Eup	3888	4808	3924	1	0
5	39	D04	3500_5Eup	3889	1270	4209	1	0
5	39	D04	3500_5Eup	3890	2404	9441	1	0
5	39	D04	3500_5Eup	3891	1273	4319	1	0
5	39	D04	3500_5Eup	3892	5026	6783	1	0
5	39	D04	3500_5Eup	3893	3817	12022	1	0
5	39	D04	3500_5Eup	3894	3846	6569	1	0
5	39	D04	3500_5Eup	3895	2384	4032	1	0
5	39	D04	3500_5Eup	3896	1207	4293	1	0
5	39	D04	3500_5Eup	3897	1062	8935	1	0
5	39	D04	3500_5Eup	3898	2547	6917	1	0
5	39	D04	3500_5Eup	3899	2030	6792	1	0
5	39	D04	3500_5Eup	3900	3778	9546	1	0
5	39	D04	3500_5Eup	3901	3870	6570	1	0
5	39	D04	3500_5Eup	3902	1178	6727	1	0
5	39	D04	3500_5Eup	3903	1968	6572	1	0
5	39	D04	3500_5Eup	3904	3849	4424	1	0
5	39	D04	3500_5Eup	3905	1130	12148	1	0
5	39	D04	3500_5Eup	3906	5202	6663	1	0
5	39	D04	3500_5Eup	3907	2333	12296	1	0
5	39	D04	3500_5Eup	3908	3472	3619	1	0
5	39	D04	3500_5Eup	3909	3792	6912	1	0
5	39	D04	3500_5Eup	3910	3442	6274	1	0
5	39	D04	3500_5Eup	3911	2435	9461	1	0
5	39	D04	3500_5Eup	3912	2391	7156	1	0
5	39	D04	3500_5Eup	3913	1074	3757	1	0
5	39	D04	3500_5Eup	3914	2045	9412	1	0
5	39	D04	3500_5Eup	3915	5367	4043	1	0
5	39	D04	3500_5Eup	3916	5038	3971	1	0
5	39	D04	3500_5Eup	3917	2141	10559	1	0
5	39	D04	3500_5Eup	3918	2521	9634	1	0
5	39	D04	3500_5Eup	3919	2057	12601	1	0
5	39	D04	3500_5Eup	3920	3671	9431	1	0
5	39	D04	3500_5Eup	3921	1122	6680	1	0
5	39	D04	3500_5Eup	3922	5242	6521	1	0
5	39	D04	3500_5Eup	3923	2263	7078	1	0
5	39	D04	3500_5Eup	3924	3812	3935	1	0
5	39	D04	3500_5Eup	3925	7712	7162	1	0
5	39	D04	3500_5Eup	3926	2541	3613	1	0
5	39	D04	3500_5Eup	3927	2166	3674	1	0
5	39	D04	3500_5Eup	3928	2394	3631	1	0
5	39	D04	3500_5Eup	3929	3936	9234	1	0
5	39	D04	3500_5Eup	3930	2477	3838	1	0
5	39	D04	3500_5Eup	3931	3655	14909	1	0
5	39	D04	3500_5Eup	3932	5148	7187	1	0
5	39	D04	3500_5Eup	3933	1166	7228	1	0
5	39	D04	3500_5Eup	3934	1128	4248	1	0
5	39	D04	3500_5Eup	3935	2445	9331	1	0
5	39	D04	3500_5Eup	3936	3755	6738	1	0
5	39	D04	3500_5Eup	3937	3456	8765	1	0
5	39	D04	3500_5Eup	3938	3530	9553	1	0
5	39	D04	3500_5Eup	3939	4841	14509	1	0
5	39	D04	3500_5Eup	3940	1099	6236	1	0
5	39	D04	3500_5Eup	3941	2406	11931	1	0
5	39	D04	3500_5Eup	3942	2506	3942	1	0
5	39	D04	3500_5Eup	3943	2579	4072	1	0
5	39	D04	3500_5Eup	3944	2212	6775	1	0
5	39	D04	3500_5Eup	3945	6134	6539	1	0
5	39	D04	3500_5Eup	3946	2391	9505	1	0
5	39	D04	3500_5Eup	3947	1158	9361	1	0
5	39	D04	3500_5Eup	3948	2205	9417	1	0
5	39	D04	3500_5Eup	3949	1059	14796	1	0
5	39	D04	3500_5Eup	3950	1166	4436	1	0
5	39	D04	3500_5Eup	3951	2237	6801	1	0
5	39	D04	3500_5Eup	3952	4876	6171	1	0
5	39	D04	3500_5Eup	3953	3748	9229	1	0
5	39	D04	3500_5Eup	3954	1203	11885	1	0
5	39	D04	3500_5Eup	3955	3864	6426	1	0
5	39	D04	3500_5Eup	3956	3333	6623	1	0
5	39	D04	3500_5Eup	3957	2546	9325	1	0
5	39	D04	3500_5Eup	3958	1040	6822	1	0
5	39	D04	3500_5Eup	3959	2585	6427	1	0
5	39	D04	3500_5Eup	3960	3820	9392	1	0
5	39	D04	3500_5Eup	3961	2508	6831	1	0
5	39	D04	3500_5Eup	3962	2493	4115	1	0
5	39	D04	3500_5Eup	3963	3697	6336	1	0
5	39	D04	3500_5Eup	3964	3590	9619	1	0
5	39	D04	3500_5Eup	3965	1218	9630	1	0
5	39	D04	3500_5Eup	3966	2506	3895	1	0
5	39	D04	3500_5Eup	3967	2574	7090	1	0
5	39	D04	3500_5Eup	3968	2509	7026	1	0
5	39	D04	3500_5Eup	3969	4802	9406	1	0
5	39	D04	3500_5Eup	3970	3806	4145	1	0
5	39	D04	3500_5Eup	3971	2343	9005	1	0
5	39	D04	3500_5Eup	3972	3586	12438	1	0
5	39	D04	3500_5Eup	3973	3411	11752	1	0
5	39	D04	3500_5Eup	3974	3859	9083	1	0
5	39	D04	3500_5Eup	3975	2557	13031	1	0
5	39	D04	3500_5Eup	3976	4658	4501	1	0
5	39	D04	3500_5Eup	3977	2628	13795	0	0
5	39	D04	3500_5Eup	3978	3988	7268	1	0
5	39	D04	3500_5Eup	3979	1189	4293	1	0
5	39	D04	3500_5Eup	3980	4923	6098	1	0
5	39	D04	3500_5Eup	3981	1051	3903	1	0
5	39	D04	3500_5Eup	3982	1182	3680	1	0
5	39	D04	3500_5Eup	3983	1133	8993	1	0
5	39	D04	3500_5Eup	3984	3815	11991	1	0
5	39	D04	3500_5Eup	3985	3378	6243	1	0
5	39	D04	3500_5Eup	3986	2490	12534	1	0
5	39	D04	3500_5Eup	3987	2295	6681	1	0
5	39	D04	3500_5Eup	3988	3669	9309	1	0
5	39	D04	3500_5Eup	3989	2413	9451	1	0
5	39	D04	3500_5Eup	3990	3706	9271	1	0
5	39	D04	3500_5Eup	3991	2363	11973	1	0
5	39	D04	3500_5Eup	3992	2503	9703	1	0
5	39	D04	3500_5Eup	3993	2443	4280	1	0
5	39	D04	3500_5Eup	3994	3945	4302	1	0
5	39	D04	3500_5Eup	3995	3516	6136	1	0
5	39	D04	3500_5Eup	3996	3964	3780	1	0
5	39	D04	3500_5Eup	3997	3650	8786	1	0
5	39	D04	3500_5Eup	3998	975	9661	1	0
5	39	D04	3500_5Eup	3999	3838	6870	1	0
5	39	D04	3500_5Eup	4000	1309	4169	1	0
5	39	D04	3500_5Eup	4001	6363	11952	1	0
5	39	D04	3500_5Eup	4002	2896	11698	1	0
5	39	D04	3500_5Eup	4003	1113	6287	1	0
5	39	D04	3500_5Eup	4004	3655	6675	1	0
5	39	D04	3500_5Eup	4005	2410	7233	1	0
5	39	D04	3500_5Eup	4006	2527	3871	1	0
5	39	D04	3500_5Eup	4007	1113	4021	1	0
5	39	D04	3500_5Eup	4008	1077	6503	1	0
5	39	D04	3500_5Eup	4009	2475	6394	1	0
5	39	D04	3500_5Eup	4010	4958	11304	1	0
5	39	D04	3500_5Eup	4011	2251	9176	1	0
5	39	D04	3500_5Eup	4012	5010	6618	1	0
5	39	D04	3500_5Eup	4013	1140	11656	1	0
5	39	D04	3500_5Eup	4014	2436	11769	1	0
5	39	D04	3500_5Eup	4015	2318	4271	1	0
5	39	D04	3500_5Eup	4016	5235	6644	1	0
5	39	D04	3500_5Eup	4017	1087	4192	1	0
5	39	D04	3500_5Eup	4018	1152	10555	1	0
5	39	D04	3500_5Eup	4019	2490	7188	1	0
5	39	D04	3500_5Eup	4020	1082	6499	1	0
5	39	D04	3500_5Eup	4021	1196	9480	1	0
5	39	D04	3500_5Eup	4022	3755	3883	1	0
5	39	D04	3500_5Eup	4023	2514	3864	1	0
5	39	D04	3500_5Eup	4024	2427	3799	1	0
5	39	D04	3500_5Eup	4025	1220	6841	1	0
5	39	D04	3500_5Eup	4026	2419	6429	1	0
5	39	D04	3500_5Eup	4027	2431	11403	1	0
5	39	D04	3500_5Eup	4028	1009	9878	1	0
5	39	D04	3500_5Eup	4029	1240	7001	1	0
5	39	D04	3500_5Eup	4030	4890	6262	1	0
5	39	D04	3500_5Eup	4031	3849	4081	1	0
5	39	D04	3500_5Eup	4032	3944	6460	1	0
5	39	D04	3500_5Eup	4033	1006	6546	1	0
5	39	D04	3500_5Eup	4034	3696	6500	1	0
5	39	D04	3500_5Eup	4035	1142	7090	1	0
5	39	D04	3500_5Eup	4036	4929	9041	1	0
5	39	D04	3500_5Eup	4037	2257	4372	1	0
5	39	D04	3500_5Eup	4038	3513	3909	1	0
5	39	D04	3500_5Eup	4039	2474	8770	1	0
5	39	D04	3500_5Eup	4040	2311	4286	1	0
5	39	D04	3500_5Eup	4041	3708	3804	1	0
5	39	D04	3500_5Eup	4042	3896	12067	1	0
5	39	D04	3500_5Eup	4043	1171	8549	1	0
5	39	D04	3500_5Eup	4044	2070	3486	1	0
5	39	D04	3500_5Eup	4045	2383	4138	1	0
5	39	D04	3500_5Eup	4046	2356	9360	1	0
5	39	D04	3500_5Eup	4047	5104	12531	1	0
5	39	D04	3500_5Eup	4048	2389	9374	1	0
5	39	D04	3500_5Eup	4049	2513	4351	1	0
5	39	D04	3500_5Eup	4050	2574	4690	1	0
5	39	D04	3500_5Eup	4051	2434	6745	1	0
5	39	D04	3500_5Eup	4052	4792	3483	1	0
5	39	D04	3500_5Eup	4053	2717	7346	0	0
5	39	D04	3500_5Eup	4054	3663	8604	1	0
5	39	D04	3500_5Eup	4055	2426	7410	1	0
5	39	D04	3500_5Eup	4056	2365	6786	1	0
5	39	D04	3500_5Eup	4057	1100	9086	1	0
5	39	D04	3500_5Eup	4058	4961	6115	1	0
5	39	D04	3500_5Eup	4059	1171	4581	1	0
5	39	D04	3500_5Eup	4060	2417	6307	1	0
5	39	D04	3500_5Eup	4061	1001	17895	1	0
5	39	D04	3500_5Eup	4062	2204	5251	1	0
5	39	D04	3500_5Eup	4063	1222	4018	1	0
5	39	D04	3500_5Eup	4064	3815	8977	1	0
5	39	D04	3500_5Eup	4065	3363	3785	1	0
5	39	D04	3500_5Eup	4066	2167	11532	1	0
5	39	D04	3500_5Eup	4067	6114	4152	1	0
5	39	D04	3500_5Eup	4068	3914	9667	1	0
5	39	D04	3500_5Eup	4069	2377	3801	1	0
5	39	D04	3500_5Eup	4070	2226	6583	1	0
5	39	D04	3500_5Eup	4071	1222	6653	1	0
5	39	D04	3500_5Eup	4072	2258	9049	1	0
5	39	D04	3500_5Eup	4073	6175	6016	1	0
5	39	D04	3500_5Eup	4074	1438	3990	1	0
5	39	D04	3500_5Eup	4075	3411	11699	1	0
5	39	D04	3500_5Eup	4076	1170	4497	1	0
5	39	D04	3500_5Eup	4077	2510	6659	1	0
5	39	D04	3500_5Eup	4078	5252	6796	1	0
5	39	D04	3500_5Eup	4079	3315	17168	1	0
5	39	D04	3500_5Eup	4080	1160	7310	1	0
5	39	D04	3500_5Eup	4081	2301	6860	1	0
5	39	D04	3500_5Eup	4082	2198	12960	1	0
5	39	D04	3500_5Eup	4083	2240	3930	1	0
5	39	D04	3500_5Eup	4084	2485	4052	1	0
5	39	D04	3500_5Eup	4085	964	11802	1	0
5	39	D04	3500_5Eup	4086	3459	11845	1	0
5	39	D04	3500_5Eup	4087	1065	6480	1	0
5	39	D04	3500_5Eup	4088	1258	4348	1	0
5	39	D04	3500_5Eup	4089	2500	6777	1	0
5	39	D04	3500_5Eup	4090	3400	6750	1	0
5	39	D04	3500_5Eup	4091	1152	8291	1	0
5	39	D04	3500_5Eup	4092	2393	9276	1	0
5	39	D04	3500_5Eup	4093	1155	4028	1	0
5	39	D04	3500_5Eup	4094	3629	6829	1	0
5	39	D04	3500_5Eup	4095	3756	6545	1	0
5	39	D04	3500_5Eup	4096	2466	12443	1	0
5	39	D04	3500_5Eup	4097	1169	6381	1	0
5	39	D04	3500_5Eup	4098	1131	3923	1	0
5	39	D04	3500_5Eup	4099	2516	9336	1	0
5	39	D04	3500_5Eup	4100	4793	6392	1	0
5	39	D04	3500_5Eup	4101	2529	9947	1	0
5	39	D04	3500_5Eup	4102	3574	3269	1	0
5	39	D04	3500_5Eup	4103	3335	6597	1	0
5	39	D04	3500_5Eup	4104	2562	4097	1	0
5	39	D04	3500_5Eup	4105	1079	6623	1	0
5	39	D04	3500_5Eup	4106	3878	6758	1	0
5	39	D04	3500_5Eup	4107	3762	6311	1	0
5	39	D04	3500_5Eup	4108	2264	9741	1	0
5	39	D04	3500_5Eup	4109	2440	6222	1	0
5	39	D04	3500_5Eup	4110	2310	3934	1	0
5	39	D04	3500_5Eup	4111	3581	4368	1	0
5	39	D04	3500_5Eup	4112	2419	9673	1	0
5	39	D04	3500_5Eup	4113	3856	9353	1	0
5	39	D04	3500_5Eup	4114	1126	6775	1	0
5	39	D04	3500_5Eup	4115	2442	6622	1	0
5	39	D04	3500_5Eup	4116	1133	5947	1	0
5	39	D04	3500_5Eup	4117	3418	8902	1	0
5	39	D04	3500_5Eup	4118	1820	6511	1	0
5	39	D04	3500_5Eup	4119	1213	4186	1	0
5	39	D04	3500_5Eup	4120	2323	6956	1	0
5	39	D04	3500_5Eup	4121	1180	7032	1	0
5	39	D04	3500_5Eup	4122	3361	3731	1	0
5	39	D04	3500_5Eup	4123	1050	14232	1	0
5	39	D04	3500_5Eup	4124	1100	3829	1	0
5	39	D04	3500_5Eup	4125	2441	7281	1	0
5	39	D04	3500_5Eup	4126	2231	11930	1	0
5	39	D04	3500_5Eup	4127	1037	6460	1	0
5	39	D04	3500_5Eup	4128	2314	9483	1	0
5	39	D04	3500_5Eup	4129	1157	4059	1	0
5	39	D04	3500_5Eup	4130	3592	8930	1	0
5	39	D04	3500_5Eup	4131	2441	4234	1	0
5	39	D04	3500_5Eup	4132	2507	9459	1	0
5	39	D04	3500_5Eup	4133	2517	6878	1	0
5	39	D04	3500_5Eup	4134	1154	3886	1	0
5	39	D04	3500_5Eup	4135	3577	9356	1	0
5	39	D04	3500_5Eup	4136	2407	4078	1	0
5	39	D04	3500_5Eup	4137	3707	6815	1	0
5	39	D04	3500_5Eup	4138	2437	9551	1	0
5	39	D04	3500_5Eup	4139	2355	4084	1	0
5	39	D04	3500_5Eup	4140	2136	9201	1	0
5	39	D04	3500_5Eup	4141	1216	4192	1	0
5	39	D04	3500_5Eup	4142	2349	11624	1	0
5	39	D04	3500_5Eup	4143	1199	6939	1	0
5	39	D04	3500_5Eup	4144	5261	6499	1	0
5	39	D04	3500_5Eup	4145	1208	6089	1	0
5	39	D04	3500_5Eup	4146	2343	6620	1	0
5	39	D04	3500_5Eup	4147	2356	11616	1	0
5	39	D04	3500_5Eup	4148	3942	6790	1	0
5	39	D04	3500_5Eup	4149	985	9313	1	0
5	39	D04	3500_5Eup	4150	2386	3960	1	0
5	39	D04	3500_5Eup	4151	4749	11952	1	0
5	39	D04	3500_5Eup	4152	1114	4136	1	0
5	39	D04	3500_5Eup	4153	2666	15177	1	0
5	39	D04	3500_5Eup	4154	3424	6661	1	0
5	39	D04	3500_5Eup	4155	3780	4261	1	0
5	39	D04	3500_5Eup	4156	1173	3796	1	0
5	39	D04	3500_5Eup	4157	3321	6325	1	0
5	39	D04	3500_5Eup	4158	2356	11152	1	0
5	39	D04	3500_5Eup	4159	1232	4213	1	0
5	39	D04	3500_5Eup	4160	4885	4449	1	0
5	39	D04	3500_5Eup	4161	978	12146	1	0
5	39	D04	3500_5Eup	4162	4922	12254	1	0
5	39	D04	3500_5Eup	4163	2334	6805	1	0
5	39	D04	3500_5Eup	4164	2480	7042	1	0
5	39	D04	3500_5Eup	4165	2248	17010	1	0
5	39	D04	3500_5Eup	4166	3665	9011	1	0
5	39	D04	3500_5Eup	4167	3747	6954	1	0
5	39	D04	3500_5Eup	4168	3867	14818	1	0
5	39	D04	3500_5Eup	4169	6811	7340	1	0
5	39	D04	3500_5Eup	4170	1170	4169	1	0
5	39	D04	3500_5Eup	4171	3729	4070	1	0
5	39	D04	3500_5Eup	4172	4826	6819	1	0
5	39	D04	3500_5Eup	4173	3770	11837	1	0
5	39	D04	3500_5Eup	4174	2441	11964	1	0
5	39	D04	3500_5Eup	4175	2509	6730	1	0
5	39	D04	3500_5Eup	4176	1240	4227	1	0
5	39	D04	3500_5Eup	4177	2441	9508	1	0
5	39	D04	3500_5Eup	4178	3759	9172	1	0
5	39	D04	3500_5Eup	4179	2410	11849	1	0
5	39	D04	3500_5Eup	4180	1129	9335	1	0
5	39	D04	3500_5Eup	4181	3873	4105	1	0
5	39	D04	3500_5Eup	4182	1990	12055	1	0
5	39	D04	3500_5Eup	4183	1007	6651	1	0
5	39	D04	3500_5Eup	4184	2320	12098	1	0
5	39	D04	3500_5Eup	4185	2399	3598	1	0
5	39	D04	3500_5Eup	4186	5085	12415	1	0
5	39	D04	3500_5Eup	4187	6600	3945	1	0
5	39	D04	3500_5Eup	4188	3748	9547	1	0
5	39	D04	3500_5Eup	4189	3970	12266	1	0
5	39	D04	3500_5Eup	4190	5331	6269	1	0
5	39	D04	3500_5Eup	4191	2441	6602	1	0
5	39	D04	3500_5Eup	4192	1126	6497	1	0
5	39	D04	3500_5Eup	4193	1226	9329	1	0
5	39	D04	3500_5Eup	4194	2266	6982	1	0
5	39	D04	3500_5Eup	4195	4938	6074	1	0
5	39	D04	3500_5Eup	4196	5134	9231	1	0
5	39	D04	3500_5Eup	4197	2559	4302	0	0
5	39	D04	3500_5Eup	4198	5019	9396	1	0
5	39	D04	3500_5Eup	4199	3694	9579	1	0
5	39	D04	3500_5Eup	4200	5414	4418	1	0
5	39	D04	3500_5Eup	4201	2185	9327	1	0
5	39	D04	3500_5Eup	4202	3783	9920	1	0
5	39	D04	3500_5Eup	4203	1212	4071	1	0
5	39	D04	3500_5Eup	4204	2335	15072	1	0
5	39	D04	3500_5Eup	4205	2424	6779	1	0
5	39	D04	3500_5Eup	4206	2452	7047	1	0
5	39	D04	3500_5Eup	4207	1078	9547	1	0
5	39	D04	3500_5Eup	4208	2715	6830	1	0
5	39	D04	3500_5Eup	4209	3741	3676	1	0
5	39	D04	3500_5Eup	4210	3665	6811	1	0
5	39	D04	3500_5Eup	4211	2394	12757	1	0
5	39	D04	3500_5Eup	4212	1215	3963	1	0
5	39	D04	3500_5Eup	4213	4999	6139	1	0
5	39	D04	3500_5Eup	4214	2553	12129	1	0
5	39	D04	3500_5Eup	4215	3755	14811	1	0
5	39	D04	3500_5Eup	4216	2910	3939	1	0
5	39	D04	3500_5Eup	4217	3658	14880	1	0
5	39	D04	3500_5Eup	4218	1057	11894	1	0
5	39	D04	3500_5Eup	4219	2573	5163	1	0
5	39	D04	3500_5Eup	4220	2356	9709	1	0
5	39	D04	3500_5Eup	4221	1256	3891	1	0
5	39	D04	3500_5Eup	4222	1004	12230	1	0
5	39	D04	3500_5Eup	4223	2183	4484	1	0
5	39	D04	3500_5Eup	4224	1128	6775	1	0
5	39	D04	3500_5Eup	4225	3779	3747	1	0
5	39	D04	3500_5Eup	4226	3906	6511	1	0
5	39	D04	3500_5Eup	4227	4088	6326	1	0
5	39	D04	3500_5Eup	4228	1012	11641	1	0
5	39	D04	3500_5Eup	4229	2406	9188	1	0
5	39	D04	3500_5Eup	4230	2896	12519	1	0
5	39	D04	3500_5Eup	4231	5106	6695	1	0
5	39	D04	3500_5Eup	4232	2155	10983	1	0
5	39	D04	3500_5Eup	4233	3783	12432	1	0
5	39	D04	3500_5Eup	4234	3940	4146	1	0
5	39	D04	3500_5Eup	4235	2501	11623	1	0
5	39	D04	3500_5Eup	4236	2561	4154	1	0
5	39	D04	3500_5Eup	4237	2678	6867	1	0
5	39	D04	3500_5Eup	4238	1150	12108	1	0
5	39	D04	3500_5Eup	4239	1190	11825	1	0
5	39	D04	3500_5Eup	4240	2419	3733	1	0
5	39	D04	3500_5Eup	4241	3814	12176	1	0
5	39	D04	3500_5Eup	4242	2528	6503	1	0
5	39	D04	3500_5Eup	4243	3877	9126	1	0
5	39	D04	3500_5Eup	4244	2270	9790	1	0
5	39	D04	3500_5Eup	4245	3321	5474	1	0
5	39	D04	3500_5Eup	4246	2391	12279	1	0
5	39	D04	3500_5Eup	4247	1845	4155	1	0
5	39	D04	3500_5Eup	4248	1197	4218	1	0
5	39	D04	3500_5Eup	4249	1157	4071	1	0
5	39	D04	3500_5Eup	4250	3735	6802	1	0
5	39	D04	3500_5Eup	4251	2494	9907	1	0
5	39	D04	3500_5Eup	4252	4747	3649	1	0
5	39	D04	3500_5Eup	4253	1185	6395	1	0
5	39	D04	3500_5Eup	4254	3490	3882	1	0
5	39	D04	3500_5Eup	4255	2611	6543	1	0
5	39	D04	3500_5Eup	4256	1228	3843	1	0
5	39	D04	3500_5Eup	4257	3734	8104	1	0
5	39	D04	3500_5Eup	4258	2194	6484	1	0
5	39	D04	3500_5Eup	4259	1092	4043	1	0
5	39	D04	3500_5Eup	4260	2466	9504	1	0
5	39	D04	3500_5Eup	4261	2491	7177	1	0
5	39	D04	3500_5Eup	4262	5219	7140	1	0
5	39	D04	3500_5Eup	4263	1181	17279	1	0
5	39	D04	3500_5Eup	4264	5297	11893	1	0
5	39	D04	3500_5Eup	4265	7640	6383	1	0
5	39	D04	3500_5Eup	4266	3719	6843	1	0
5	39	D04	3500_5Eup	4267	2436	9392	1	0
5	39	D04	3500_5Eup	4268	2185	6191	1	0
5	39	D04	3500_5Eup	4269	1153	4197	1	0
5	39	D04	3500_5Eup	4270	2357	9551	1	0
5	39	D04	3500_5Eup	4271	1101	9671	1	0
5	39	D04	3500_5Eup	4272	1110	13061	1	0
5	39	D04	3500_5Eup	4273	2434	3952	1	0
5	39	D04	3500_5Eup	4274	1199	4264	1	0
5	39	D04	3500_5Eup	4275	2561	6699	1	0
5	39	D04	3500_5Eup	4276	2508	9866	1	0
5	39	D04	3500_5Eup	4277	2535	6433	1	0
5	39	D04	3500_5Eup	4278	1163	3893	1	0
5	39	D04	3500_5Eup	4279	1059	3944	1	0
5	39	D04	3500_5Eup	4280	3854	3779	1	0
5	39	D04	3500_5Eup	4281	2428	6496	1	0
5	39	D04	3500_5Eup	4282	5133	6918	1	0
5	39	D04	3500_5Eup	4283	2340	12252	1	0
5	39	D04	3500_5Eup	4284	2136	3831	1	0
5	39	D04	3500_5Eup	4285	2418	3690	1	0
5	39	D04	3500_5Eup	4286	2505	4345	1	0
5	39	D04	3500_5Eup	4287	3767	9703	1	0
5	39	D04	3500_5Eup	4288	1094	6932	1	0
5	39	D04	3500_5Eup	4289	1180	6473	1	0
5	39	D04	3500_5Eup	4290	1199	3851	1	0
5	39	D04	3500_5Eup	4291	2390	7087	1	0
5	39	D04	3500_5Eup	4292	1118	6826	1	0
5	39	D04	3500_5Eup	4293	3921	6307	1	0
5	39	D04	3500_5Eup	4294	2560	7026	1	0
5	39	D04	3500_5Eup	4295	2080	9133	1	0
5	39	D04	3500_5Eup	4296	3659	6198	1	0
5	39	D04	3500_5Eup	4297	5204	9431	1	0
5	39	D04	3500_5Eup	4298	1091	9106	1	0
5	39	D04	3500_5Eup	4299	2441	9305	1	0
5	39	D04	3500_5Eup	4300	4884	6507	1	0
5	39	D04	3500_5Eup	4301	2382	4282	1	0
5	39	D04	3500_5Eup	4302	2120	6059	1	0
5	39	D04	3500_5Eup	4303	1071	12464	1	0
5	39	D04	3500_5Eup	4304	4626	3943	1	0
5	39	D04	3500_5Eup	4305	1219	5859	1	0
5	39	D04	3500_5Eup	4306	2180	4244	1	0
5	39	D04	3500_5Eup	4307	2531	6641	1	0
5	39	D04	3500_5Eup	4308	2474	6677	1	0
5	39	D04	3500_5Eup	4309	2163	9389	1	0
5	39	D04	3500_5Eup	4310	1118	6758	1	0
5	39	D04	3500_5Eup	4311	5057	10027	1	0
5	39	D04	3500_5Eup	4312	3326	8913	1	0
5	39	D04	3500_5Eup	4313	1171	6742	1	0
5	39	D04	3500_5Eup	4314	6216	3517	1	0
5	39	D04	3500_5Eup	4315	5184	6459	1	0
5	39	D04	3500_5Eup	4316	3858	6359	1	0
5	39	D04	3500_5Eup	4317	2573	8772	1	0
5	39	D04	3500_5Eup	4318	2998	7959	0	0
5	39	D04	3500_5Eup	4319	7654	4366	1	0
5	39	D04	3500_5Eup	4320	2481	9664	1	0
5	39	D04	3500_5Eup	4321	2676	4302	1	0
5	39	D04	3500_5Eup	4322	2353	6579	1	0
5	39	D04	3500_5Eup	4323	5228	7151	1	0
5	39	D04	3500_5Eup	4324	1087	12172	1	0
5	39	D04	3500_5Eup	4325	3749	9433	1	0
5	39	D04	3500_5Eup	4326	3694	4079	1	0
5	39	D04	3500_5Eup	4327	1101	9774	1	0
5	39	D04	3500_5Eup	4328	3928	4203	1	0
5	39	D04	3500_5Eup	4329	3844	12251	1	0
5	39	D04	3500_5Eup	4330	2496	3964	1	0
5	39	D04	3500_5Eup	4331	1219	3926	1	0
5	39	D04	3500_5Eup	4332	1022	12397	1	0
5	39	D04	3500_5Eup	4333	1164	6515	1	0
5	39	D04	3500_5Eup	4334	2288	6521	1	0
5	39	D04	3500_5Eup	4335	2379	9158	1	0
5	39	D04	3500_5Eup	4336	1231	11738	1	0
5	39	D04	3500_5Eup	4337	3503	6749	1	0
5	39	D04	3500_5Eup	4338	4733	15152	1	0
5	39	D04	3500_5Eup	4339	1208	8966	1	0
5	39	D04	3500_5Eup	4340	5072	6982	1	0
5	39	D04	3500_5Eup	4341	2506	6597	1	0
5	39	D04	3500_5Eup	4342	2411	6579	1	0
5	39	D04	3500_5Eup	4343	3671	7321	1	0
5	39	D04	3500_5Eup	4344	2517	6983	1	0
5	39	D04	3500_5Eup	4345	3757	9519	1	0
5	39	D04	3500_5Eup	4346	2208	8980	1	0
5	39	D04	3500_5Eup	4347	3679	6965	1	0
5	39	D04	3500_5Eup	4348	4806	9007	1	0
5	39	D04	3500_5Eup	4349	3660	15221	1	0
5	39	D04	3500_5Eup	4350	2305	14740	1	0
5	39	D04	3500_5Eup	4351	3553	3975	1	0
5	39	D04	3500_5Eup	4352	1081	6561	1	0
5	39	D04	3500_5Eup	4353	3141	4378	1	0
5	39	D04	3500_5Eup	4354	2413	11857	1	0
5	39	D04	3500_5Eup	4355	4763	9646	1	0
5	39	D04	3500_5Eup	4356	1145	4234	1	0
5	39	D04	3500_5Eup	4357	3922	6989	1	0
5	39	D04	3500_5Eup	4358	1210	4449	1	0
5	39	D04	3500_5Eup	4359	2533	3806	1	0
5	39	D04	3500_5Eup	4360	2541	6953	1	0
5	39	D04	3500_5Eup	4361	3648	12590	1	0
5	39	D04	3500_5Eup	4362	3861	4098	1	0
5	39	D04	3500_5Eup	4363	1188	7100	1	0
5	39	D04	3500_5Eup	4364	2560	3615	1	0
5	39	D04	3500_5Eup	4365	3472	4105	1	0
5	39	D04	3500_5Eup	4366	3421	3523	1	0
5	39	D04	3500_5Eup	4367	2594	4294	1	0
5	39	D04	3500_5Eup	4368	3579	4295	1	0
5	39	D04	3500_5Eup	4369	3485	7015	1	0
5	39	D04	3500_5Eup	4370	5112	7323	1	0
5	39	D04	3500_5Eup	4371	1199	4417	1	0
5	39	D04	3500_5Eup	4372	6488	6937	1	0
5	39	D04	3500_5Eup	4373	5253	9978	1	0
5	39	D04	3500_5Eup	4374	2376	4313	1	0
5	39	D04	3500_5Eup	4375	2544	12264	1	0
5	39	D04	3500_5Eup	4376	2363	9646	1	0
5	39	D04	3500_5Eup	4377	4990	9611	1	0
5	39	D04	3500_5Eup	4378	2334	8749	1	0
5	39	D04	3500_5Eup	4379	4996	12270	1	0
5	39	D04	3500_5Eup	4380	4597	6781	1	0
5	39	D04	3500_5Eup	4381	3694	6562	1	0
5	39	D04	3500_5Eup	4382	2452	6768	1	0
5	39	D04	3500_5Eup	4383	2316	7110	1	0
5	39	D04	3500_5Eup	4384	1092	9909	1	0
5	39	D04	3500_5Eup	4385	6229	4123	1	0
5	39	D04	3500_5Eup	4386	5295	4136	1	0
5	39	D04	3500_5Eup	4387	4951	6839	1	0
5	39	D04	3500_5Eup	4388	5292	6905	1	0
5	39	D04	3500_5Eup	4389	3473	9010	1	0
5	39	D04	3500_5Eup	4390	2400	7269	1	0
5	39	D04	3500_5Eup	4391	1128	6838	1	0
5	39	D04	3500_5Eup	4392	1148	9269	1	0
5	39	D04	3500_5Eup	4393	6444	9350	1	0
5	39	D04	3500_5Eup	4394	1022	8811	1	0
5	39	D04	3500_5Eup	4395	3520	6429	1	0
5	39	D04	3500_5Eup	4396	1122	11802	1	0
5	39	D04	3500_5Eup	4397	5689	13752	0	0
5	39	D04	3500_5Eup	4398	2324	6244	1	0
5	39	D04	3500_5Eup	4399	2137	8958	1	0
5	39	D04	3500_5Eup	4400	1193	4253	1	0
5	39	D04	3500_5Eup	4401	1166	6289	1	0
5	39	D04	3500_5Eup	4402	6215	6669	1	0
5	39	D04	3500_5Eup	4403	2323	12237	1	0
5	39	D04	3500_5Eup	4404	3436	6458	1	0
5	39	D04	3500_5Eup	4405	2215	6285	1	0
5	39	D04	3500_5Eup	4406	1168	4182	1	0
5	39	D04	3500_5Eup	4407	2460	9911	1	0
5	39	D04	3500_5Eup	4408	3755	6891	1	0
5	39	D04	3500_5Eup	4409	2422	9123	1	0
5	39	D04	3500_5Eup	4410	2266	4385	1	0
5	39	D04	3500_5Eup	4411	5340	9925	1	0
5	39	D04	3500_5Eup	4412	1072	9516	1	0
5	39	D04	3500_5Eup	4413	1173	6160	1	0
5	39	D04	3500_5Eup	4414	3655	9440	1	0
5	39	D04	3500_5Eup	4415	1009	14891	1	0
5	39	D04	3500_5Eup	4416	2667	3633	1	0
5	39	D04	3500_5Eup	4417	3841	6607	1	0
5	39	D04	3500_5Eup	4418	2353	4248	1	0
5	39	D04	3500_5Eup	4419	3913	12370	1	0
5	39	D04	3500_5Eup	4420	2320	3920	1	0
5	39	D04	3500_5Eup	4421	6561	9241	1	0
5	39	D04	3500_5Eup	4422	2383	6810	1	0
5	39	D04	3500_5Eup	4423	3381	3889	1	0
5	39	D04	3500_5Eup	4424	3974	7442	1	0
5	39	D04	3500_5Eup	4425	3731	6446	1	0
5	39	D04	3500_5Eup	4426	2518	5919	1	0
5	39	D04	3500_5Eup	4427	3637	9592	1	0
5	39	D04	3500_5Eup	4428	2387	4132	1	0
5	39	D04	3500_5Eup	4429	1247	3974	1	0
5	39	D04	3500_5Eup	4430	1295	4353	1	0
5	39	D04	3500_5Eup	4431	6113	4190	1	0
5	39	D04	3500_5Eup	4432	2533	6834	1	0
5	39	D04	3500_5Eup	4433	3754	4153	1	0
5	39	D04	3500_5Eup	4434	2355	12271	1	0
5	39	D04	3500_5Eup	4435	1104	6724	1	0
5	39	D04	3500_5Eup	4436	2315	4324	1	0
5	39	D04	3500_5Eup	4437	2262	12751	1	0
5	39	D04	3500_5Eup	4438	3428	6633	1	0
5	39	D04	3500_5Eup	4439	3642	12562	1	0
5	39	D04	3500_5Eup	4440	1028	6681	1	0
5	39	D04	3500_5Eup	4441	5225	7151	1	0
5	39	D04	3500_5Eup	4442	2298	6332	1	0
5	39	D04	3500_5Eup	4443	1235	6908	1	0
5	39	D04	3500_5Eup	4444	2428	5869	1	0
5	39	D04	3500_5Eup	4445	1274	4416	1	0
5	39	D04	3500_5Eup	4446	2538	6127	1	0
5	39	D04	3500_5Eup	4447	1188	6718	1	0
5	39	D04	3500_5Eup	4448	2398	4452	1	0
5	39	D04	3500_5Eup	4449	1129	9504	1	0
5	39	D04	3500_5Eup	4450	3576	6371	1	0
5	39	D04	3500_5Eup	4451	4867	9159	1	0
5	39	D04	3500_5Eup	4452	923	5625	1	0
5	39	D04	3500_5Eup	4453	3781	7090	1	0
5	39	D04	3500_5Eup	4454	1059	6744	1	0
5	39	D04	3500_5Eup	4455	2185	6519	1	0
5	39	D04	3500_5Eup	4456	2517	4334	1	0
5	39	D04	3500_5Eup	4457	3592	7027	1	0
5	39	D04	3500_5Eup	4458	3504	3497	1	0
5	39	D04	3500_5Eup	4459	1135	3749	1	0
5	39	D04	3500_5Eup	4460	2474	11870	1	0
5	39	D04	3500_5Eup	4461	3656	7554	1	0
5	39	D04	3500_5Eup	4462	3551	4140	1	0
5	39	D04	3500_5Eup	4463	6455	6341	1	0
5	39	D04	3500_5Eup	4464	3814	3972	1	0
5	39	D04	3500_5Eup	4465	1107	6091	1	0
5	39	D04	3500_5Eup	4466	1092	8610	1	0
5	39	D04	3500_5Eup	4467	1138	9576	1	0
5	39	D04	3500_5Eup	4468	2336	6664	1	0
5	39	D04	3500_5Eup	4469	3619	10190	1	0
5	39	D04	3500_5Eup	4470	2238	9287	1	0
5	39	D04	3500_5Eup	4471	1155	9215	1	0
5	39	D04	3500_5Eup	4472	2392	6664	1	0
5	39	D04	3500_5Eup	4473	2399	6703	1	0
5	39	D04	3500_5Eup	4474	1032	9171	1	0
5	39	D04	3500_5Eup	4475	2428	15224	1	0
5	39	D04	3500_5Eup	4476	2518	3774	1	0
5	39	D04	3500_5Eup	4477	2602	8242	1	0
5	39	D04	3500_5Eup	4478	3590	11681	1	0
5	39	D04	3500_5Eup	4479	2302	3870	1	0
5	39	D04	3500_5Eup	4480	2599	6629	1	0
5	39	D04	3500_5Eup	4481	5132	6951	1	0
5	39	D04	3500_5Eup	4482	2585	4308	1	0
5	39	D04	3500_5Eup	4483	5118	9432	1	0
5	39	D04	3500_5Eup	4484	2346	9687	1	0
5	39	D04	3500_5Eup	4485	2350	9540	1	0
5	39	D04	3500_5Eup	4486	1119	8832	1	0
5	39	D04	3500_5Eup	4487	5079	6473	1	0
5	39	D04	3500_5Eup	4488	1072	6768	1	0
5	39	D04	3500_5Eup	4489	5106	3989	1	0
5	39	D04	3500_5Eup	4490	2342	6407	1	0
5	39	D04	3500_5Eup	4491	1226	4070	1	0
5	39	D04	3500_5Eup	4492	3537	9375	1	0
5	39	D04	3500_5Eup	4493	3411	6182	1	0
5	39	D04	3500_5Eup	4494	2488	8991	1	0
5	39	D04	3500_5Eup	4495	5023	11773	1	0
5	39	D04	3500_5Eup	4496	1107	6467	1	0
5	39	D04	3500_5Eup	4497	1157	8769	1	0
5	39	D04	3500_5Eup	4498	1246	12591	1	0
5	39	D04	3500_5Eup	4499	3768	6872	1	0
5	39	D04	3500_5Eup	4500	1095	6911	1	0
5	39	D04	3500_5Eup	4501	1051	15335	1	0
5	39	D04	3500_5Eup	4502	2424	6757	1	0
5	39	D04	3500_5Eup	4503	2452	4413	1	0
5	39	D04	3500_5Eup	4504	4835	6799	1	0
5	39	D04	3500_5Eup	4505	3486	9729	1	0
5	39	D04	3500_5Eup	4506	3684	4299	1	0
5	39	D04	3500_5Eup	4507	3711	9884	1	0
5	39	D04	3500_5Eup	4508	2521	4425	1	0
5	39	D04	3500_5Eup	4509	2371	4450	1	0
5	39	D04	3500_5Eup	4510	1109	7148	1	0
5	39	D04	3500_5Eup	4511	2474	7520	1	0
5	39	D04	3500_5Eup	4512	2273	6631	1	0
5	39	D04	3500_5Eup	4513	2439	3897	1	0
5	39	D04	3500_5Eup	4514	2434	4012	1	0
5	39	D04	3500_5Eup	4515	2242	6647	1	0
5	39	D04	3500_5Eup	4516	2401	4004	1	0
5	39	D04	3500_5Eup	4517	2072	9240	1	0
5	39	D04	3500_5Eup	4518	2400	9520	1	0
5	39	D04	3500_5Eup	4519	1178	3905	1	0
5	39	D04	3500_5Eup	4520	4793	9205	1	0
5	39	D04	3500_5Eup	4521	2403	4260	1	0
5	39	D04	3500_5Eup	4522	2440	6707	1	0
5	39	D04	3500_5Eup	4523	3719	15127	1	0
5	39	D04	3500_5Eup	4524	3615	6405	1	0
5	39	D04	3500_5Eup	4525	2424	18445	1	0
5	39	D04	3500_5Eup	4526	4849	6309	1	0
5	39	D04	3500_5Eup	4527	2525	6544	1	0
5	39	D04	3500_5Eup	4528	3855	4407	0	0
5	39	D04	3500_5Eup	4529	1355	8816	1	0
5	39	D04	3500_5Eup	4530	1164	3978	1	0
5	39	D04	3500_5Eup	4531	6375	7155	1	0
5	39	D04	3500_5Eup	4532	3721	9237	1	0
5	39	D04	3500_5Eup	4533	3869	9513	1	0
5	39	D04	3500_5Eup	4534	1068	6768	1	0
5	39	D04	3500_5Eup	4535	3470	3953	1	0
5	39	D04	3500_5Eup	4536	1067	14700	1	0
5	39	D04	3500_5Eup	4537	2246	6585	1	0
5	39	D04	3500_5Eup	4538	2472	9603	1	0
5	39	D04	3500_5Eup	4539	1145	6297	1	0
5	39	D04	3500_5Eup	4540	1156	6607	1	0
5	39	D04	3500_5Eup	4541	3445	12438	1	0
5	39	D04	3500_5Eup	4542	2013	8870	1	0
5	39	D04	3500_5Eup	4543	2110	3385	1	0
5	39	D04	3500_5Eup	4544	5075	9559	1	0
5	39	D04	3500_5Eup	4545	1187	4170	1	0
5	39	D04	3500_5Eup	4546	947	12281	1	0
5	39	D04	3500_5Eup	4547	3578	4282	1	0
5	39	D04	3500_5Eup	4548	2456	4135	1	0
5	39	D04	3500_5Eup	4549	2185	8691	1	0
5	39	D04	3500_5Eup	4550	2365	14292	1	0
5	39	D04	3500_5Eup	4551	1061	14643	1	0
5	39	D04	3500_5Eup	4552	5375	6661	1	0
5	39	D04	3500_5Eup	4553	1218	4628	1	0
5	39	D04	3500_5Eup	4554	4992	6969	1	0
5	39	D04	3500_5Eup	4555	1038	6473	1	0
5	39	D04	3500_5Eup	4556	1159	3958	1	0
5	39	D04	3500_5Eup	4557	2152	6825	1	0
5	39	D04	3500_5Eup	4558	2322	6435	1	0
5	39	D04	3500_5Eup	4559	3587	6716	1	0
5	39	D04	3500_5Eup	4560	2518	18014	1	0
5	39	D04	3500_5Eup	4561	2489	9148	1	0
5	39	D04	3500_5Eup	4562	2452	4059	1	0
5	39	D04	3500_5Eup	4563	1250	4071	1	0
5	39	D04	3500_5Eup	4564	2264	6805	1	0
5	39	D04	3500_5Eup	4565	1153	3899	1	0
5	39	D04	3500_5Eup	4566	3784	13791	1	0
5	39	D04	3500_5Eup	4567	7854	4253	1	0
5	39	D04	3500_5Eup	4568	1062	6261	1	0
5	39	D04	3500_5Eup	4569	3753	4214	1	0
5	39	D04	3500_5Eup	4570	1213	4263	1	0
5	39	D04	3500_5Eup	4571	3775	3979	1	0
5	39	D04	3500_5Eup	4572	3998	12709	1	0
5	39	D04	3500_5Eup	4573	1107	6635	1	0
5	39	D04	3500_5Eup	4574	3691	9012	1	0
5	39	D04	3500_5Eup	4575	1042	12065	1	0
5	39	D04	3500_5Eup	4576	3875	4275	1	0
5	39	D04	3500_5Eup	4577	3592	8411	1	0
5	39	D04	3500_5Eup	4578	2541	9569	1	0
5	39	D04	3500_5Eup	4579	2572	5522	1	0
5	39	D04	3500_5Eup	4580	3658	11948	1	0
5	39	D04	3500_5Eup	4581	3704	12220	1	0
5	39	D04	3500_5Eup	4582	1118	9450	1	0
5	39	D04	3500_5Eup	4583	2541	4177	1	0
5	39	D04	3500_5Eup	4584	2222	12505	1	0
5	39	D04	3500_5Eup	4585	4636	3797	1	0
5	39	D04	3500_5Eup	4586	2094	8584	1	0
5	39	D04	3500_5Eup	4587	2407	4027	1	0
5	39	D04	3500_5Eup	4588	2531	7263	1	0
5	39	D04	3500_5Eup	4589	2420	6416	1	0
5	39	D04	3500_5Eup	4590	1211	4044	1	0
5	39	D04	3500_5Eup	4591	1033	8835	1	0
5	39	D04	3500_5Eup	4592	1071	12151	1	0
5	39	D04	3500_5Eup	4593	4890	6408	0	0
5	39	D04	3500_5Eup	4594	2462	3890	1	0
5	39	D04	3500_5Eup	4595	3803	7068	1	0
5	39	D04	3500_5Eup	4596	2284	6614	1	0
5	39	D04	3500_5Eup	4597	2407	7220	1	0
5	39	D04	3500_5Eup	4598	3481	6360	1	0
5	39	D04	3500_5Eup	4599	1022	6564	1	0
5	39	D04	3500_5Eup	4600	3876	7076	1	0
5	39	D04	3500_5Eup	4601	3924	6774	1	0
5	39	D04	3500_5Eup	4602	1103	11510	1	0
5	39	D04	3500_5Eup	4603	1179	6749	1	0
5	39	D04	3500_5Eup	4604	2202	12023	1	0
5	39	D04	3500_5Eup	4605	1142	9472	1	0
5	39	D04	3500_5Eup	4606	2401	3681	1	0
5	39	D04	3500_5Eup	4607	3879	9362	1	0
5	39	D04	3500_5Eup	4608	1048	9579	1	0
5	39	D04	3500_5Eup	4609	2318	14761	1	0
5	39	D04	3500_5Eup	4610	1121	3662	1	0
5	39	D04	3500_5Eup	4611	2400	9423	1	0
5	39	D04	3500_5Eup	4612	2425	6882	1	0
5	39	D04	3500_5Eup	4613	1182	3817	1	0
5	39	D04	3500_5Eup	4614	3681	9812	1	0
5	39	D04	3500_5Eup	4615	2524	3636	1	0
5	39	D04	3500_5Eup	4616	3766	9565	1	0
5	39	D04	3500_5Eup	4617	2350	3796	1	0
5	39	D04	3500_5Eup	4618	2383	3744	1	0
5	39	D04	3500_5Eup	4619	3741	6288	1	0
5	39	D04	3500_5Eup	4620	2453	14837	1	0
5	39	D04	3500_5Eup	4621	1019	12115	1	0
5	39	D04	3500_5Eup	4622	1003	9340	1	0
5	39	D04	3500_5Eup	4623	4975	8920	1	0
5	39	D04	3500_5Eup	4624	1023	6704	1	0
5	39	D04	3500_5Eup	4625	2358	9404	1	0
5	39	D04	3500_5Eup	4626	2290	9120	1	0
5	39	D04	3500_5Eup	4627	2585	9001	1	0
5	39	D04	3500_5Eup	4628	1109	6439	1	0
5	39	D04	3500_5Eup	4629	1193	8822	1	0
5	39	D04	3500_5Eup	4630	2444	4511	1	0
5	39	D04	3500_5Eup	4631	2325	12445	1	0
5	39	D04	3500_5Eup	4632	2502	7122	1	0
5	39	D04	3500_5Eup	4633	2380	6272	1	0
5	39	D04	3500_5Eup	4634	1145	4193	1	0
5	39	D04	3500_5Eup	4635	2526	6683	1	0
5	39	D04	3500_5Eup	4636	2318	6629	1	0
5	39	D04	3500_5Eup	4637	2503	12796	1	0
5	39	D04	3500_5Eup	4638	2259	4147	1	0
5	39	D04	3500_5Eup	4639	2588	8694	1	0
5	39	D04	3500_5Eup	4640	3597	3968	1	0
5	39	D04	3500_5Eup	4641	2533	3824	1	0
5	39	D04	3500_5Eup	4642	3657	7030	1	0
5	39	D04	3500_5Eup	4643	6522	6924	1	0
5	39	D04	3500_5Eup	4644	1131	9117	1	0
5	39	D04	3500_5Eup	4645	5215	4170	1	0
5	39	D04	3500_5Eup	4646	6033	6391	1	0
5	39	D04	3500_5Eup	4647	3670	11759	1	0
5	39	D04	3500_5Eup	4648	2258	9629	1	0
5	39	D04	3500_5Eup	4649	2352	6867	1	0
5	39	D04	3500_5Eup	4650	2485	6769	1	0
5	39	D04	3500_5Eup	4651	2077	3858	1	0
5	39	D04	3500_5Eup	4652	1112	6070	1	0
5	39	D04	3500_5Eup	4653	3784	3965	1	0
5	39	D04	3500_5Eup	4654	1227	3997	1	0
5	39	D04	3500_5Eup	4655	2548	9318	1	0
5	39	D04	3500_5Eup	4656	4710	6214	1	0
5	39	D04	3500_5Eup	4657	1076	6191	1	0
5	39	D04	3500_5Eup	4658	3953	4704	1	0
5	39	D04	3500_5Eup	4659	1168	4062	1	0
5	39	D04	3500_5Eup	4660	1094	8842	1	0
5	39	D04	3500_5Eup	4661	2142	6885	1	0
5	39	D04	3500_5Eup	4662	1072	9341	1	0
5	39	D04	3500_5Eup	4663	1148	14830	1	0
5	39	D04	3500_5Eup	4664	1117	12080	1	0
5	39	D04	3500_5Eup	4665	2340	9396	1	0
5	39	D04	3500_5Eup	4666	3862	6181	1	0
5	39	D04	3500_5Eup	4667	2510	3634	1	0
5	39	D04	3500_5Eup	4668	1033	11531	1	0
5	39	D04	3500_5Eup	4669	1092	6544	1	0
5	39	D04	3500_5Eup	4670	3519	6384	1	0
5	39	D04	3500_5Eup	4671	1066	6675	1	0
5	39	D04	3500_5Eup	4672	3547	6616	1	0
5	39	D04	3500_5Eup	4673	2550	11833	1	0
5	39	D04	3500_5Eup	4674	1171	7084	1	0
5	39	D04	3500_5Eup	4675	2575	9130	1	0
5	39	D04	3500_5Eup	4676	1124	6892	1	0
5	39	D04	3500_5Eup	4677	1203	6521	1	0
5	39	D04	3500_5Eup	4678	1139	3710	1	0
5	39	D04	3500_5Eup	4679	3875	9503	1	0
5	39	D04	3500_5Eup	4680	3676	4626	1	0
5	39	D04	3500_5Eup	4681	2411	7046	1	0
5	39	D04	3500_5Eup	4682	1086	6752	1	0
5	39	D04	3500_5Eup	4683	2596	9477	1	0
5	39	D04	3500_5Eup	4684	2430	11344	1	0
5	39	D04	3500_5Eup	4685	1082	11914	1	0
5	39	D04	3500_5Eup	4686	1076	6690	1	0
5	39	D04	3500_5Eup	4687	1114	6399	1	0
5	39	D04	3500_5Eup	4688	1169	3958	1	0
5	39	D04	3500_5Eup	4689	1168	7037	1	0
5	39	D04	3500_5Eup	4690	3397	3590	1	0
5	39	D04	3500_5Eup	4691	1192	3961	1	0
5	39	D04	3500_5Eup	4692	2157	6460	1	0
5	39	D04	3500_5Eup	4693	1115	6636	1	0
5	39	D04	3500_5Eup	4694	3634	6389	1	0
5	39	D04	3500_5Eup	4695	6195	12180	1	0
5	39	D04	3500_5Eup	4696	1128	6396	1	0
5	39	D04	3500_5Eup	4697	2477	6323	1	0
5	39	D04	3500_5Eup	4698	3590	6554	1	0
5	39	D04	3500_5Eup	4699	1032	9085	1	0
5	39	D04	3500_5Eup	4700	1158	6704	1	0
5	39	D04	3500_5Eup	4701	1149	6977	1	0
5	39	D04	3500_5Eup	4702	1224	4444	1	0
5	39	D04	3500_5Eup	4703	2519	6084	1	0
5	39	D04	3500_5Eup	4704	2595	4010	1	0
5	39	D04	3500_5Eup	4705	3855	7103	1	0
5	39	D04	3500_5Eup	4706	2293	6845	1	0
5	39	D04	3500_5Eup	4707	2329	7330	1	0
5	39	D04	3500_5Eup	4708	5028	6698	1	0
5	39	D04	3500_5Eup	4709	3550	6927	1	0
5	39	D04	3500_5Eup	4710	1049	6849	1	0
5	39	D04	3500_5Eup	4711	2409	18339	1	0
5	39	D04	3500_5Eup	4712	2205	6567	1	0
5	39	D04	3500_5Eup	4713	3722	10053	1	0
5	39	D04	3500_5Eup	4714	3683	9823	1	0
5	39	D04	3500_5Eup	4715	2579	9190	1	0
5	39	D04	3500_5Eup	4716	1066	9316	1	0
5	39	D04	3500_5Eup	4717	3835	9915	1	0
5	39	D04	3500_5Eup	4718	2484	8987	1	0
5	39	D04	3500_5Eup	4719	3654	9745	1	0
5	39	D04	3500_5Eup	4720	2332	9071	1	0
5	39	D04	3500_5Eup	4721	3621	9436	1	0
5	39	D04	3500_5Eup	4722	1224	6644	1	0
5	39	D04	3500_5Eup	4723	2121	10080	1	0
5	39	D04	3500_5Eup	4724	3757	14478	1	0
5	39	D04	3500_5Eup	4725	2343	9660	1	0
5	39	D04	3500_5Eup	4726	3859	4305	1	0
5	39	D04	3500_5Eup	4727	1060	12146	1	0
5	39	D04	3500_5Eup	4728	2421	9052	1	0
5	39	D04	3500_5Eup	4729	3286	5999	1	0
5	39	D04	3500_5Eup	4730	3737	12282	1	0
5	39	D04	3500_5Eup	4731	1103	7611	1	0
5	39	D04	3500_5Eup	4732	1122	8744	1	0
5	39	D04	3500_5Eup	4733	2518	11959	1	0
5	39	D04	3500_5Eup	4734	2333	4101	1	0
5	39	D04	3500_5Eup	4735	2419	6433	1	0
5	39	D04	3500_5Eup	4736	5211	9136	1	0
5	39	D04	3500_5Eup	4737	2466	4067	1	0
5	39	D04	3500_5Eup	4738	3758	6776	1	0
5	39	D04	3500_5Eup	4739	1177	4327	1	0
5	39	D04	3500_5Eup	4740	2486	6754	1	0
5	39	D04	3500_5Eup	4741	1058	6290	1	0
5	39	D04	3500_5Eup	4742	1133	3722	1	0
5	39	D04	3500_5Eup	4743	3878	12348	1	0
5	39	D04	3500_5Eup	4744	2153	4057	1	0
5	39	D04	3500_5Eup	4745	3476	6452	1	0
5	39	D04	3500_5Eup	4746	2312	4575	1	0
5	39	D04	3500_5Eup	4747	2448	6714	1	0
5	39	D04	3500_5Eup	4748	1158	9628	1	0
5	39	D04	3500_5Eup	4749	3680	7115	1	0
5	39	D04	3500_5Eup	4750	1157	10117	1	0
5	39	D04	3500_5Eup	4751	3403	9067	1	0
5	39	D04	3500_5Eup	4752	4920	6358	1	0
5	39	D04	3500_5Eup	4753	2348	4437	1	0
5	39	D04	3500_5Eup	4754	2498	9894	1	0
5	39	D04	3500_5Eup	4755	5242	3988	1	0
5	39	D04	3500_5Eup	4756	3664	3563	1	0
5	39	D04	3500_5Eup	4757	1197	9667	1	0
5	39	D04	3500_5Eup	4758	1070	7044	1	0
5	39	D04	3500_5Eup	4759	2546	4217	1	0
5	39	D04	3500_5Eup	4760	3659	3927	1	0
5	39	D04	3500_5Eup	4761	5194	6668	1	0
5	39	D04	3500_5Eup	4762	3793	9630	1	0
5	39	D04	3500_5Eup	4763	3997	6837	1	0
5	39	D04	3500_5Eup	4764	2418	7122	1	0
5	39	D04	3500_5Eup	4765	3565	9755	1	0
5	39	D04	3500_5Eup	4766	2494	6597	1	0
5	39	D04	3500_5Eup	4767	2474	6713	1	0
5	39	D04	3500_5Eup	4768	7599	4504	1	0
5	39	D04	3500_5Eup	4769	2125	9326	1	0
5	39	D04	3500_5Eup	4770	3809	3887	1	0
5	39	D04	3500_5Eup	4771	1036	6701	1	0
5	39	D04	3500_5Eup	4772	2370	3769	1	0
5	39	D04	3500_5Eup	4773	3633	6850	1	0
5	39	D04	3500_5Eup	4774	2358	6365	1	0
5	39	D04	3500_5Eup	4775	1120	9344	1	0
5	39	D04	3500_5Eup	4776	2469	6822	1	0
5	39	D04	3500_5Eup	4777	3866	6716	1	0
5	39	D04	3500_5Eup	4778	2841	14374	0	0
5	39	D04	3500_5Eup	4779	2450	6724	1	0
5	39	D04	3500_5Eup	4780	2465	9618	1	0
5	39	D04	3500_5Eup	4781	1018	15001	1	0
5	39	D04	3500_5Eup	4782	3627	14609	1	0
5	39	D04	3500_5Eup	4783	2383	11632	1	0
5	39	D04	3500_5Eup	4784	2416	9762	1	0
5	39	D04	3500_5Eup	4785	2498	3811	1	0
5	39	D04	3500_5Eup	4786	3797	11943	1	0
5	39	D04	3500_5Eup	4787	2457	6940	1	0
5	39	D04	3500_5Eup	4788	6534	7533	1	0
5	39	D04	3500_5Eup	4789	3308	6657	1	0
5	39	D04	3500_5Eup	4790	2440	4092	1	0
5	39	D04	3500_5Eup	4791	1088	9362	1	0
5	39	D04	3500_5Eup	4792	1089	9318	1	0
5	39	D04	3500_5Eup	4793	1218	7870	1	0
5	39	D04	3500_5Eup	4794	6386	4450	1	0
5	39	D04	3500_5Eup	4795	2498	6618	1	0
5	39	D04	3500_5Eup	4796	4826	3513	1	0
5	39	D04	3500_5Eup	4797	1104	7569	1	0
5	39	D04	3500_5Eup	4798	5005	7010	1	0
5	39	D04	3500_5Eup	4799	2544	17995	1	0
5	39	D04	3500_5Eup	4800	2281	6567	1	0
5	39	D04	3500_5Eup	4801	2174	3890	1	0
5	39	D04	3500_5Eup	4802	2437	11151	1	0
5	39	D04	3500_5Eup	4803	3528	6951	1	0
5	39	D04	3500_5Eup	4804	2057	3539	1	0
5	39	D04	3500_5Eup	4805	2570	6677	1	0
5	39	D04	3500_5Eup	4806	2504	9699	1	0
5	39	D04	3500_5Eup	4807	5086	9172	1	0
5	39	D04	3500_5Eup	4808	1056	8844	1	0
5	39	D04	3500_5Eup	4809	1068	6497	1	0
5	39	D04	3500_5Eup	4810	4013	6394	1	0
5	39	D04	3500_5Eup	4811	1068	6556	1	0
5	39	D04	3500_5Eup	4812	2458	6777	1	0
5	39	D04	3500_5Eup	4813	3508	12190	1	0
5	39	D04	3500_5Eup	4814	3648	9411	1	0
5	39	D04	3500_5Eup	4815	1246	9385	1	0
5	39	D04	3500_5Eup	4816	7650	3546	1	0
5	39	D04	3500_5Eup	4817	3414	6782	1	0
5	39	D04	3500_5Eup	4818	2441	3914	1	0
5	39	D04	3500_5Eup	4819	2369	11943	1	0
5	39	D04	3500_5Eup	4820	2585	6109	1	0
5	39	D04	3500_5Eup	4821	5282	6732	1	0
5	39	D04	3500_5Eup	4822	2192	6029	1	0
5	39	D04	3500_5Eup	4823	2402	6242	1	0
5	39	D04	3500_5Eup	4824	2375	3952	1	0
5	39	D04	3500_5Eup	4825	3398	11621	1	0
5	39	D04	3500_5Eup	4826	2439	6454	1	0
5	39	D04	3500_5Eup	4827	3640	9400	1	0
5	39	D04	3500_5Eup	4828	3725	8862	1	0
5	39	D04	3500_5Eup	4829	1095	6565	1	0
5	39	D04	3500_5Eup	4830	2140	6576	1	0
5	39	D04	3500_5Eup	4831	2342	9645	1	0
5	39	D04	3500_5Eup	4832	3450	6880	1	0
5	39	D04	3500_5Eup	4833	2343	9235	1	0
5	39	D04	3500_5Eup	4834	2384	6640	1	0
5	39	D04	3500_5Eup	4835	3841	9307	1	0
5	39	D04	3500_5Eup	4836	6412	9012	1	0
5	39	D04	3500_5Eup	4837	6508	6728	1	0
5	39	D04	3500_5Eup	4838	2427	4236	1	0
5	39	D04	3500_5Eup	4839	1116	8586	1	0
5	39	D04	3500_5Eup	4840	5232	9440	1	0
5	39	D04	3500_5Eup	4841	3738	4187	1	0
5	39	D04	3500_5Eup	4842	5017	6898	1	0
5	39	D04	3500_5Eup	4843	2427	6860	1	0
5	39	D04	3500_5Eup	4844	2271	9476	1	0
5	39	D04	3500_5Eup	4845	1210	6322	1	0
5	39	D04	3500_5Eup	4846	3539	6811	1	0
5	39	D04	3500_5Eup	4847	2510	9846	1	0
5	39	D04	3500_5Eup	4848	1024	13658	1	0
5	39	D04	3500_5Eup	4849	3671	4384	1	0
5	39	D04	3500_5Eup	4850	2539	6663	1	0
5	39	D04	3500_5Eup	4851	4789	6783	1	0
5	39	D04	3500_5Eup	4852	2379	6573	1	0
5	39	D04	3500_5Eup	4853	3829	6929	1	0
5	39	D04	3500_5Eup	4854	3247	6880	1	0
5	39	D04	3500_5Eup	4855	1176	4024	1	0
5	39	D04	3500_5Eup	4856	1092	6420	1	0
5	39	D04	3500_5Eup	4857	3410	6489	1	0
5	39	D04	3500_5Eup	4858	2149	5902	1	0
5	39	D04	3500_5Eup	4859	2145	3687	1	0
5	39	D04	3500_5Eup	4860	1035	6498	1	0
5	39	D04	3500_5Eup	4861	2462	6823	1	0
5	39	D04	3500_5Eup	4862	3938	6620	1	0
5	39	D04	3500_5Eup	4863	2550	11909	1	0
5	39	D04	3500_5Eup	4864	2218	9896	1	0
5	39	D04	3500_5Eup	4865	7174	14375	0	0
5	39	D04	3500_5Eup	4866	2111	6869	1	0
5	39	D04	3500_5Eup	4867	3461	6563	1	0
5	39	D04	3500_5Eup	4868	4895	6283	1	0
5	39	D04	3500_5Eup	4869	1170	9189	1	0
5	39	D04	3500_5Eup	4870	3547	6510	1	0
5	39	D04	3500_5Eup	4871	3747	6672	1	0
5	39	D04	3500_5Eup	4872	1188	6487	1	0
5	39	D04	3500_5Eup	4873	2070	6263	1	0
5	39	D04	3500_5Eup	4874	3533	3706	1	0
5	39	D04	3500_5Eup	4875	5253	6405	1	0
5	39	D04	3500_5Eup	4876	2143	3491	1	0
5	39	D04	3500_5Eup	4877	2053	6487	1	0
5	39	D04	3500_5Eup	4878	3798	9366	1	0
5	39	D04	3500_5Eup	4879	2222	3948	1	0
5	39	D04	3500_5Eup	4880	3604	3994	1	0
5	39	D04	3500_5Eup	4881	1140	4094	1	0
5	39	D04	3500_5Eup	4882	2299	6431	1	0
5	39	D04	3500_5Eup	4883	2260	3555	1	0
5	39	D04	3500_5Eup	4884	2459	9637	1	0
5	39	D04	3500_5Eup	4885	3810	8916	1	0
5	39	D04	3500_5Eup	4886	2483	6585	1	0
5	39	D04	3500_5Eup	4887	5213	12531	1	0
5	39	D04	3500_5Eup	4888	1096	6955	1	0
5	39	D04	3500_5Eup	4889	2488	3672	1	0
5	39	D04	3500_5Eup	4890	2477	9835	1	0
5	39	D04	3500_5Eup	4891	1053	9752	1	0
5	39	D04	3500_5Eup	4892	4878	9114	1	0
5	39	D04	3500_5Eup	4893	1083	3750	1	0
5	39	D04	3500_5Eup	4894	2368	4170	1	0
5	39	D04	3500_5Eup	4895	4010	10095	1	0
5	39	D04	3500_5Eup	4896	2441	3876	1	0
5	39	D04	3500_5Eup	4897	1123	9200	1	0
5	39	D04	3500_5Eup	4898	2532	4137	1	0
5	39	D04	3500_5Eup	4899	2550	6120	1	0
5	39	D04	3500_5Eup	4900	2401	6748	1	0
5	39	D04	3500_5Eup	4901	6748	4039	1	0
5	39	D04	3500_5Eup	4902	2475	4015	1	0
5	39	D04	3500_5Eup	4903	3534	4052	1	0
5	39	D04	3500_5Eup	4904	2185	4154	1	0
5	39	D04	3500_5Eup	4905	1097	9446	1	0
5	39	D04	3500_5Eup	4906	1169	5911	1	0
5	39	D04	3500_5Eup	4907	2371	3928	1	0
5	39	D04	3500_5Eup	4908	1103	6438	1	0
5	39	D04	3500_5Eup	4909	3723	9177	1	0
5	39	D04	3500_5Eup	4910	2064	6667	1	0
5	39	D04	3500_5Eup	4911	1098	8939	1	0
5	39	D04	3500_5Eup	4912	3775	6780	1	0
5	39	D04	3500_5Eup	4913	1206	6881	1	0
5	39	D04	3500_5Eup	4914	4845	6204	1	0
5	39	D04	3500_5Eup	4915	6442	8833	1	0
5	39	D04	3500_5Eup	4916	3755	9761	1	0
5	39	D04	3500_5Eup	4917	3531	6191	1	0
5	39	D04	3500_5Eup	4918	2600	7338	1	0
5	39	D04	3500_5Eup	4919	3396	8943	1	0
5	39	D04	3500_5Eup	4920	2427	15555	1	0
5	39	D04	3500_5Eup	4921	3860	9928	1	0
5	39	D04	3500_5Eup	4922	2457	7063	1	0
5	39	D04	3500_5Eup	4923	2488	4009	1	0
5	39	D04	3500_5Eup	4924	2146	6223	1	0
5	39	D04	3500_5Eup	4925	3259	9071	1	0
5	39	D04	3500_5Eup	4926	1217	9554	1	0
5	39	D04	3500_5Eup	4927	1118	6822	1	0
5	39	D04	3500_5Eup	4928	1186	4284	1	0
5	39	D04	3500_5Eup	4929	3791	9510	1	0
5	39	D04	3500_5Eup	4930	2549	6580	1	0
5	39	D04	3500_5Eup	4931	2220	9528	1	0
5	39	D04	3500_5Eup	4932	1160	6784	1	0
5	39	D04	3500_5Eup	4933	1169	6113	1	0
5	39	D04	3500_5Eup	4934	3407	3713	1	0
5	39	D04	3500_5Eup	4935	1073	9328	1	0
5	39	D04	3500_5Eup	4936	3812	3933	1	0
5	39	D04	3500_5Eup	4937	1079	3971	1	0
5	39	D04	3500_5Eup	4938	2395	4080	1	0
5	39	D04	3500_5Eup	4939	2362	5457	1	0
5	39	D04	3500_5Eup	4940	3821	6773	1	0
5	39	D04	3500_5Eup	4941	1145	3874	1	0
5	39	D04	3500_5Eup	4942	2396	9228	1	0
5	39	D04	3500_5Eup	4943	2451	3789	1	0
5	39	D04	3500_5Eup	4944	4083	4308	1	0
5	39	D04	3500_5Eup	4945	2464	11224	1	0
5	39	D04	3500_5Eup	4946	1126	9727	1	0
5	39	D04	3500_5Eup	4947	3733	6693	1	0
5	39	D04	3500_5Eup	4948	2165	4132	1	0
5	39	D04	3500_5Eup	4949	2307	6478	1	0
5	39	D04	3500_5Eup	4950	1150	8948	1	0
5	39	D04	3500_5Eup	4951	1055	9336	1	0
5	39	D04	3500_5Eup	4952	2133	3645	1	0
5	39	D04	3500_5Eup	4953	3898	6004	1	0
5	39	D04	3500_5Eup	4954	3623	6915	1	0
5	39	D04	3500_5Eup	4955	5282	3797	1	0
5	39	D04	3500_5Eup	4956	3620	8650	1	0
5	39	D04	3500_5Eup	4957	1185	6673	1	0
5	39	D04	3500_5Eup	4958	2578	6651	1	0
5	39	D04	3500_5Eup	4959	2231	3712	1	0
5	39	D04	3500_5Eup	4960	1121	8935	1	0
5	39	D04	3500_5Eup	4961	2420	6698	1	0
5	39	D04	3500_5Eup	4962	1087	6608	1	0
5	39	D04	3500_5Eup	4963	2613	9804	1	0
5	39	D04	3500_5Eup	4964	2490	3791	1	0
5	39	D04	3500_5Eup	4965	2424	6661	1	0
5	39	D04	3500_5Eup	4966	1127	11841	1	0
5	39	D04	3500_5Eup	4967	3759	9658	1	0
5	39	D04	3500_5Eup	4968	3594	12250	1	0
5	39	D04	3500_5Eup	4969	3702	6540	1	0
5	39	D04	3500_5Eup	4970	2464	14852	1	0
5	39	D04	3500_5Eup	4971	1147	4124	1	0
5	39	D04	3500_5Eup	4972	3553	12321	1	0
5	39	D04	3500_5Eup	4973	1151	6894	1	0
5	39	D04	3500_5Eup	4974	1152	9999	1	0
5	39	D04	3500_5Eup	4975	2565	3752	1	0
5	39	D04	3500_5Eup	4976	5398	13204	1	0
5	39	D04	3500_5Eup	4977	2229	9008	1	0
5	39	D04	3500_5Eup	4978	2442	4053	1	0
5	39	D04	3500_5Eup	4979	3654	6997	1	0
5	39	D04	3500_5Eup	4980	6280	6223	1	0
5	39	D04	3500_5Eup	4981	6400	3953	1	0
5	39	D04	3500_5Eup	4982	6383	3818	1	0
5	39	D04	3500_5Eup	4983	1132	3870	1	0
5	39	D04	3500_5Eup	4984	2423	4093	1	0
5	39	D04	3500_5Eup	4985	1159	6877	1	0
5	39	D04	3500_5Eup	4986	3655	9477	1	0
5	39	D04	3500_5Eup	4987	2357	4020	1	0
5	39	D04	3500_5Eup	4988	1094	6761	1	0
5	39	D04	3500_5Eup	4989	3650	4180	1	0
5	39	D04	3500_5Eup	4990	1126	9455	1	0
5	39	D04	3500_5Eup	4991	2501	4293	1	0
5	39	D04	3500_5Eup	4992	3716	9550	1	0
5	39	D04	3500_5Eup	4993	2352	7001	1	0
5	39	D04	3500_5Eup	4994	1939	6797	1	0
5	39	D04	3500_5Eup	4995	2530	6382	1	0
5	39	D04	3500_5Eup	4996	2207	12969	1	0
5	39	D04	3500_5Eup	4997	5087	6885	1	0
5	39	D04	3500_5Eup	4998	2499	6159	1	0
5	39	D04	3500_5Eup	4999	3847	3940	1	0
5	39	D04	3500_5Eup	5000	3612	9166	1	0
5	39	D04	3500_5Eup	5001	2540	4324	1	0
5	39	D04	3500_5Eup	5002	2205	9843	1	0
5	39	D04	3500_5Eup	5003	2453	8890	1	0
5	39	D04	3500_5Eup	5004	1982	9309	1	0
5	39	D04	3500_5Eup	5005	2507	9528	1	0
5	39	D04	3500_5Eup	5006	3601	4548	1	0
5	39	D04	3500_5Eup	5007	3425	8972	1	0
5	39	D04	3500_5Eup	5008	2405	11345	1	0
5	39	D04	3500_5Eup	5009	2329	4362	1	0
5	39	D04	3500_5Eup	5010	2473	6449	1	0
5	39	D04	3500_5Eup	5011	1114	3757	1	0
5	39	D04	3500_5Eup	5012	1158	9620	1	0
5	39	D04	3500_5Eup	5013	4960	7227	1	0
5	39	D04	3500_5Eup	5014	5054	9642	1	0
5	39	D04	3500_5Eup	5015	3472	3983	1	0
5	39	D04	3500_5Eup	5016	2502	4183	1	0
5	39	D04	3500_5Eup	5017	2082	6423	1	0
5	39	D04	3500_5Eup	5018	3785	6838	1	0
5	39	D04	3500_5Eup	5019	1094	6327	1	0
5	39	D04	3500_5Eup	5020	2403	15272	1	0
5	39	D04	3500_5Eup	5021	3890	10221	1	0
5	39	D04	3500_5Eup	5022	1031	11616	1	0
5	39	D04	3500_5Eup	5023	4801	6834	1	0
5	39	D04	3500_5Eup	5024	3986	9373	1	0
5	39	D04	3500_5Eup	5025	2328	4377	1	0
5	39	D04	3500_5Eup	5026	1155	6676	1	0
5	39	D04	3500_5Eup	5027	2325	9488	1	0
5	39	D04	3500_5Eup	5028	5155	15505	1	0
5	39	D04	3500_5Eup	5029	2404	6046	1	0
5	39	D04	3500_5Eup	5030	2313	6576	1	0
5	39	D04	3500_5Eup	5031	1044	6487	1	0
5	39	D04	3500_5Eup	5032	2044	3450	1	0
5	39	D04	3500_5Eup	5033	3774	9480	1	0
5	39	D04	3500_5Eup	5034	3412	9060	1	0
5	39	D04	3500_5Eup	5035	1070	6530	1	0
5	39	D04	3500_5Eup	5036	1177	6796	1	0
5	39	D04	3500_5Eup	5037	3848	7229	1	0
5	39	D04	3500_5Eup	5038	4026	15099	1	0
5	39	D04	3500_5Eup	5039	2544	9459	1	0
5	39	D04	3500_5Eup	5040	2350	6665	1	0
5	39	D04	3500_5Eup	5041	3586	6870	1	0
5	39	D04	3500_5Eup	5042	2369	6769	1	0
5	39	D04	3500_5Eup	5043	3646	7114	1	0
5	39	D04	3500_5Eup	5044	3793	6230	1	0
5	39	D04	3500_5Eup	5045	1081	6766	1	0
5	39	D04	3500_5Eup	5046	1115	6545	1	0
5	39	D04	3500_5Eup	5047	2491	20489	1	0
5	39	D04	3500_5Eup	5048	2533	4474	1	0
5	39	D04	3500_5Eup	5049	5102	9837	1	0
5	39	D04	3500_5Eup	5050	2394	6987	1	0
5	39	D04	3500_5Eup	5051	1193	7124	1	0
5	39	D04	3500_5Eup	5052	1180	8482	1	0
5	39	D04	3500_5Eup	5053	1062	6453	1	0
5	39	D04	3500_5Eup	5054	2225	4224	1	0
5	39	D04	3500_5Eup	5055	1115	8821	1	0
5	39	D04	3500_5Eup	5056	2357	12004	1	0
5	39	D04	3500_5Eup	5057	2617	9288	1	0
5	39	D04	3500_5Eup	5058	2484	6824	1	0
5	39	D04	3500_5Eup	5059	2422	4479	1	0
5	39	D04	3500_5Eup	5060	3695	9416	1	0
5	39	D04	3500_5Eup	5061	2466	12420	1	0
5	39	D04	3500_5Eup	5062	3976	11988	1	0
5	39	D04	3500_5Eup	5063	2552	4216	1	0
5	39	D04	3500_5Eup	5064	1117	15292	1	0
5	39	D04	3500_5Eup	5065	1091	11830	1	0
5	39	D04	3500_5Eup	5066	1032	9482	1	0
5	39	D04	3500_5Eup	5067	3840	9102	1	0
5	39	D04	3500_5Eup	5068	1097	9330	1	0
5	39	D04	3500_5Eup	5069	2498	7041	1	0
5	39	D04	3500_5Eup	5070	1196	12039	1	0
5	39	D04	3500_5Eup	5071	3713	3994	1	0
5	39	D04	3500_5Eup	5072	2362	3821	1	0
5	39	D04	3500_5Eup	5073	2600	9659	1	0
5	39	D04	3500_5Eup	5074	3674	4038	1	0
5	39	D04	3500_5Eup	5075	1024	9418	1	0
5	39	D04	3500_5Eup	5076	2658	6293	1	0
5	39	D04	3500_5Eup	5077	5387	3681	1	0
5	39	D04	3500_5Eup	5078	3629	4321	1	0
5	39	D04	3500_5Eup	5079	2595	6711	1	0
5	39	D04	3500_5Eup	5080	2564	4259	1	0
5	39	D04	3500_5Eup	5081	2072	6420	1	0
5	39	D04	3500_5Eup	5082	2052	6456	1	0
5	39	D04	3500_5Eup	5083	2508	11762	1	0
5	39	D04	3500_5Eup	5084	2557	6634	1	0
5	39	D04	3500_5Eup	5085	2403	6886	1	0
5	39	D04	3500_5Eup	5086	3713	8899	1	0
5	39	D04	3500_5Eup	5087	2526	12117	1	0
5	39	D04	3500_5Eup	5088	1173	3901	1	0
5	39	D04	3500_5Eup	5089	2434	9024	1	0
5	39	D04	3500_5Eup	5090	4906	6733	1	0
5	39	D04	3500_5Eup	5091	5171	3767	1	0
5	39	D04	3500_5Eup	5092	5208	9762	1	0
5	39	D04	3500_5Eup	5093	2278	6381	1	0
5	39	D04	3500_5Eup	5094	4765	9261	1	0
5	39	D04	3500_5Eup	5095	3757	4355	1	0
5	39	D04	3500_5Eup	5096	3629	12220	1	0
5	39	D04	3500_5Eup	5097	6197	9080	1	0
5	39	D04	3500_5Eup	5098	2449	4037	1	0
5	39	D04	3500_5Eup	5099	1164	4095	1	0
